# The spatio-temporal program of liver zonal regeneration

**DOI:** 10.1101/2021.08.11.455924

**Authors:** Shani Ben-Moshe, Tamar Veg, Rita Manco, Stav Dan, Aleksandra A. Kolodziejczyk, Keren Bahar Halpern, Eran Elinav, Shalev Itzkovitz

## Abstract

The liver carries a remarkable ability to regenerate rapidly after acute zonal damage. Single-cell approaches are necessary to study this process, given the spatial heterogeneity of multiple liver cell types. Here, we use spatially-resolved single cell RNA sequencing (scRNAseq) to study the dynamics of mouse liver regeneration after acute acetaminophen (APAP) intoxication. We find that hepatocytes proliferate throughout the liver lobule, creating the mitotic pressure required to repopulate the necrotic pericentral zone rapidly. A subset of hepatocytes located at the regenerating front transiently up-regulate fetal-specific genes, including Afp and Cdh17, as they reprogram to a pericentral state. Zonated endothelial, hepatic-stellate cell (HSC) and macrophage populations are differentially involved in immune recruitment, proliferation and matrix remodeling. We observe massive transient infiltration of myeloid cells, yet stability of lymphoid cell abundance, in accordance with global decline in antigen presentation. Our study provides a resource for understanding the coordinated programs of zonal liver regeneration.

## Supplementary material for "The spatio-temporal program of liver zonal regeneration": Table_S2_single_cell_data_mean_SEM_by_cell_type_per_time_point (part 4 of 22)

### Sheet: Table_S2_single_cell_data_mean_ (continued)
Table S2 – temporal mean expressions of the different cell types
Il2rg	0.000159972	0.000116923	0.000178515	0.000208304	0.000193504	0.000171236	2.29421e-06	4.22202e-06	7.33507e-07	0	0	5.86896e-06	3.22922e-05	5.39615e-05	5.94395e-05	4.21282e-05	5.70779e-05	4.86627e-05	0	0	4.03239e-06	1.92674e-06	1.71712e-05	4.77033e-06	0	2.58556e-05	1.52074e-07	0	1.08681e-05	2.08377e-05	0.000100735	7.87537e-05	4.32285e-05	7.05311e-05	8.30156e-05	0.0001296	0.000116448	6.94648e-05	3.0375e-05	3.8037e-05	7.64048e-05	0.0001457	0.000141649	5.96106e-05	5.45424e-05	6.42132e-05	7.1986e-05	0.000107365	0.000296431	0.000259426	0.000289266	0.000297988	0.00026966	0.000306591	0.000119227	9.3539e-05	6.93131e-05	0.000112606	0.000169071	0.000120831	5.582e-05	8.10222e-05	3.98157e-05	4.80871e-05	2.00776e-05	6.54385e-05	1.85432e-05	3.77182e-05	3.00041e-05	4.25071e-05	1.49369e-05	1.52949e-05	1.89996e-06	4.22202e-06	7.33507e-07	0	0	5.86896e-06	2.51215e-06	4.27015e-06	2.4136e-06	2.70985e-06	3.95916e-06	2.20865e-06	0	0	8.14248e-07	1.38005e-06	9.42186e-06	2.11099e-06	0	2.09127e-05	1.52074e-07	0	1.08681e-05	1.67808e-05	4.39215e-06	5.70627e-06	2.76797e-06	7.70818e-06	5.26041e-06	6.71874e-06	1.47932e-05	3.62791e-06	1.37811e-06	5.87764e-06	1.01594e-05	2.34513e-05	2.20776e-05	2.60488e-06	3.42922e-06	1.4858e-05	1.48464e-05	1.66912e-05	1.139e-05	2.48824e-05	1.67494e-05	1.76878e-05	1.7488e-05	1.10291e-05	1.46122e-05	1.23206e-05	1.07285e-05	2.49035e-05	2.25462e-05	1.60199e-05	1.17994e-05	1.75624e-05	1.08191e-05	1.22744e-05	6.49313e-06	1.22425e-05
Med12	5.64137e-05	2.19141e-05	3.27364e-05	4.77689e-05	4.3085e-05	5.68758e-05	4.68888e-05	5.53865e-05	3.5464e-05	0.000122631	5.56562e-05	7.47967e-05	2.06528e-05	2.64308e-05	2.83794e-05	2.36349e-05	2.27033e-05	2.93132e-05	6.24225e-06	0	2.98041e-05	2.7797e-05	3.39536e-05	2.24516e-05	0	7.58994e-06	1.18493e-05	9.49327e-06	1.05737e-05	0	2.8894e-05	2.52006e-05	2.86265e-05	2.68063e-05	2.37496e-05	3.31468e-05	2.51842e-05	2.72192e-05	3.0959e-05	3.31625e-05	2.35425e-05	2.27161e-05	4.74276e-05	2.84428e-05	2.70966e-05	3.802e-05	3.17259e-05	3.2396e-05	5.13222e-05	3.86664e-05	5.46472e-05	6.66615e-05	4.25823e-05	5.43702e-05	2.16229e-05	4.35281e-05	4.25449e-05	2.51114e-05	2.92014e-05	2.86442e-05	3.08017e-05	3.08599e-05	2.53498e-05	2.89139e-05	2.44378e-05	2.01146e-05	1.05494e-05	1.19222e-05	1.05704e-05	1.80562e-05	7.26575e-06	7.54294e-06	9.40012e-06	1.62545e-05	7.70023e-06	5.38741e-05	1.78311e-05	2.1487e-05	1.99006e-06	3.00211e-06	1.32783e-06	1.97221e-06	1.98403e-06	1.54273e-06	6.24225e-06	0	2.44553e-06	6.52216e-06	1.18135e-05	4.98957e-06	0	5.27223e-06	1.81071e-06	2.07823e-06	1.05737e-05	0	2.52311e-06	3.39489e-06	2.04864e-06	3.52664e-06	1.98229e-06	3.60723e-06	6.97282e-06	2.14083e-06	1.44664e-06	5.69604e-06	3.55071e-06	5.19451e-06	7.95903e-06	1.74188e-06	1.91819e-06	1.01112e-05	8.98592e-06	7.07571e-06	4.25245e-06	7.77892e-06	6.99983e-06	7.33126e-06	6.89512e-06	4.12981e-06	5.76619e-06	8.93371e-06	9.0488e-06	1.20093e-05	7.63327e-06	5.92572e-06	7.52328e-06	7.50342e-06	6.97105e-06	1.1035e-05	8.09089e-06	4.43325e-06
Nlgn3	0	0	0	0	1.3105e-06	0	1.27152e-06	2.60941e-06	1.67125e-06	0	0	0	0	0	5.24299e-08	0	0	9.02477e-08	2.1219e-05	0	1.09259e-05	4.18608e-06	0	6.93557e-06	0	0	0	0	0	0	0	0	1.2451e-07	0	0	0	0	2.97633e-07	7.48874e-08	0	0	2.08377e-06	0	6.78662e-08	0	0	0	0	0	0	6.10434e-07	0	0	6.26058e-08	0	0	0	0	0	0	0	0	0	0	0	0	0	0	0	0	1.3105e-06	0	1.27152e-06	2.60941e-06	1.67125e-06	0	0	0	0	0	3.76947e-08	0	0	9.02477e-08	1.46881e-05	0	1.82787e-06	3.38152e-06	0	3.56249e-06	0	0	0	0	0	0	0	0	9.29766e-08	0	0	0	0	2.41301e-07	4.49036e-08	0	0	2.08377e-06	0	6.78662e-08	0	0	0	0	0	0	6.10434e-07	0	0	6.26058e-08	0	0	0	0	0	0	0	0	0	0	0	0
Gjb1	1.08829e-06	6.13483e-06	0	6.02325e-06	1.52218e-05	7.78513e-06	6.62124e-05	8.67247e-05	4.62218e-05	2.11862e-05	4.54175e-05	5.10618e-05	3.64566e-06	3.65887e-06	2.75344e-06	1.26066e-06	6.00627e-06	6.55861e-06	0	0	2.58124e-07	0	8.94474e-06	4.16534e-06	0.000304941	0.000166949	0.000411163	0.000389569	0.000115449	0.000203476	1.72169e-06	1.47759e-06	2.55063e-06	1.01391e-06	5.46908e-06	5.63374e-06	5.05405e-06	1.46074e-06	1.559e-06	0	2.93132e-06	3.46614e-06	0	1.11562e-06	7.35928e-07	0	1.44201e-06	6.84827e-06	3.00194e-06	3.81271e-06	5.38804e-06	1.65109e-06	1.00408e-05	7.80644e-06	1.62481e-06	5.10024e-06	3.10068e-06	0	2.33997e-06	7.24994e-06	2.05889e-06	1.53611e-06	1.1744e-06	0	7.49933e-06	4.25693e-06	1.08829e-06	6.13483e-06	0	6.02325e-06	3.88955e-06	2.77877e-06	9.76558e-06	1.84909e-05	7.7411e-06	2.11862e-05	1.96236e-05	1.61241e-05	8.25059e-07	1.1609e-06	5.08827e-07	4.6422e-07	9.70043e-07	7.59781e-07	0	0	1.41049e-07	0	8.94474e-06	3.22705e-06	0.000304941	4.48494e-05	1.18495e-05	1.66462e-05	3.34163e-05	7.55506e-05	6.05998e-07	7.65668e-07	5.69996e-07	1.01391e-06	1.06373e-06	1.04057e-06	3.18334e-06	5.5395e-07	3.19156e-07	0	1.02746e-06	2.15614e-06	0	3.842e-07	2.94093e-07	0	1.44201e-06	2.88874e-06	1.12806e-06	3.81271e-06	2.18079e-06	1.17829e-06	3.07073e-06	1.57036e-06	1.62481e-06	2.99038e-06	2.22771e-06	0	2.33997e-06	3.1539e-06	1.44643e-06	1.53611e-06	1.1744e-06	0	5.38727e-06	1.91005e-06
Zmym3	7.98496e-06	0	5.16582e-06	1.75842e-05	8.95799e-06	1.58544e-05	2.50708e-05	1.54663e-05	2.92199e-05	1.64899e-05	1.03409e-05	2.93454e-05	1.60685e-05	1.23076e-05	1.55524e-05	1.78123e-05	1.65507e-05	1.66346e-05	2.89033e-05	0	1.54438e-05	1.76111e-05	1.7278e-05	1.32509e-05	0	0	8.55472e-06	7.03873e-06	1.07594e-05	4.61368e-06	1.46247e-05	1.04046e-05	1.27026e-05	1.52765e-05	1.57849e-05	1.24156e-05	1.45523e-05	7.55663e-06	1.03609e-05	9.61896e-06	1.13808e-05	1.72749e-05	1.23628e-05	6.82619e-06	9.82414e-06	6.78364e-06	6.72105e-06	1.5665e-05	1.17566e-05	1.371e-05	1.12507e-05	1.15225e-05	6.57715e-06	1.1577e-05	3.53176e-05	1.14157e-05	1.1636e-05	1.92895e-05	5.29213e-06	1.41215e-05	1.86451e-05	3.18156e-06	2.60878e-05	8.644e-06	1.3343e-05	1.64037e-05	3.29819e-06	0	3.64829e-06	9.96184e-06	3.16634e-06	3.86536e-06	5.97063e-06	8.9464e-06	6.51377e-06	1.64899e-05	7.20718e-06	1.1759e-05	1.9306e-06	1.91837e-06	1.11074e-06	1.63716e-06	1.65033e-06	1.15223e-06	1.60227e-05	0	1.86822e-06	4.66774e-06	7.84042e-06	3.91837e-06	0	0	1.47159e-06	1.96544e-06	1.07594e-05	4.61368e-06	1.67374e-06	2.07538e-06	1.35926e-06	2.71261e-06	1.87566e-06	1.91773e-06	5.6132e-06	1.03489e-06	7.96513e-07	3.02386e-06	2.59555e-06	5.49429e-06	3.71088e-06	8.25435e-07	1.11295e-06	3.88189e-06	3.78772e-06	5.38019e-06	2.09299e-06	4.25453e-06	2.86959e-06	2.81423e-06	2.15475e-06	1.9516e-06	7.71081e-06	4.63375e-06	4.26914e-06	9.4102e-06	3.74461e-06	4.8186e-06	6.17316e-06	2.24315e-06	6.88323e-06	3.94192e-06	5.21756e-06	4.29906e-06
Nono	0.000141785	0.00014992	0.000103587	0.000108173	0.000153814	0.000141678	0.00019488	0.000152367	0.00028361	0.000181281	0.000245224	0.000190933	0.000122012	0.000160373	0.000142445	0.000169173	0.000127188	0.000142965	8.7371e-05	0.00012344	0.000200673	0.000177039	0.000126719	0.000124233	0	4.85386e-05	5.52184e-05	4.00162e-05	8.7003e-05	5.56587e-05	0.0001616	0.000151984	0.000156728	0.000173207	0.000135075	0.000143697	0.000150314	0.000107006	0.000128455	0.000170558	0.000130456	0.000156825	0.000176829	0.000109292	0.000164473	0.000229952	0.000130896	0.000184244	0.000170804	0.00016029	0.000155059	0.000217676	0.000169715	0.00014686	0.000192253	0.000176785	0.000185615	0.000163322	0.000187473	0.000165508	0.000174106	0.000113511	0.000173604	0.000182808	0.000120629	0.000143374	1.52674e-05	5.27568e-05	1.69159e-05	2.09651e-05	1.29554e-05	1.18161e-05	2.00297e-05	3.10942e-05	1.93298e-05	5.11491e-05	5.10714e-05	3.40941e-05	4.74201e-06	6.98904e-06	3.49502e-06	5.26957e-06	4.93653e-06	3.38477e-06	1.99039e-05	6.2587e-05	7.20012e-06	1.6161e-05	2.27241e-05	1.51604e-05	0	2.30127e-05	3.8997e-06	4.79421e-06	4.64884e-05	2.67038e-05	5.91311e-06	7.98734e-06	5.75466e-06	1.03212e-05	5.52314e-06	6.11831e-06	1.88375e-05	4.20911e-06	3.04587e-06	1.34327e-05	8.53028e-06	1.57358e-05	1.77986e-05	3.44092e-06	5.061e-06	2.57972e-05	1.69765e-05	1.70901e-05	7.65124e-06	1.52826e-05	1.0338e-05	1.36489e-05	1.38104e-05	6.29075e-06	1.84416e-05	2.06841e-05	2.10134e-05	2.66789e-05	1.9358e-05	1.75084e-05	2.00404e-05	1.43382e-05	1.82933e-05	2.03279e-05	1.97893e-05	1.43691e-05
Taf1	6.49647e-05	2.88378e-05	6.04512e-05	1.57359e-05	8.54231e-05	6.85185e-05	7.70826e-05	7.61708e-05	7.67464e-05	8.51683e-05	5.50617e-05	6.72333e-05	7.51293e-05	8.36371e-05	7.75502e-05	6.32448e-05	7.16444e-05	7.88857e-05	6.42692e-05	0	7.03782e-05	6.6012e-05	9.14843e-05	7.04513e-05	0	1.57394e-05	1.56532e-05	1.89058e-05	2.11852e-05	4.85817e-06	4.47964e-05	4.4692e-05	3.94468e-05	4.10038e-05	4.50361e-05	4.04519e-05	5.10312e-05	3.8195e-05	4.04462e-05	2.27451e-05	3.48662e-05	3.65307e-05	5.84662e-05	3.93924e-05	5.36469e-05	3.80494e-05	6.2518e-05	4.77053e-05	6.22138e-05	6.08942e-05	5.02004e-05	6.95711e-05	8.0115e-05	6.11313e-05	6.20516e-05	6.6011e-05	3.797e-05	5.89203e-05	6.26874e-05	5.24027e-05	2.18598e-05	4.56968e-05	4.75277e-05	3.1757e-05	2.6067e-05	4.23236e-05	1.01151e-05	1.6367e-05	1.3403e-05	7.69274e-06	9.76569e-06	8.12446e-06	1.22906e-05	2.42708e-05	1.1102e-05	4.47741e-05	2.04987e-05	2.06265e-05	4.04461e-06	5.18862e-06	2.36164e-06	3.16239e-06	3.57517e-06	2.68331e-06	2.426e-05	0	3.86548e-06	1.12574e-05	2.10358e-05	9.53515e-06	0	9.18308e-06	2.12357e-06	3.40509e-06	2.11852e-05	4.85817e-06	2.97874e-06	4.25442e-06	2.71993e-06	5.161e-06	3.65597e-06	3.62076e-06	1.00133e-05	2.56283e-06	1.59907e-06	4.05928e-06	5.29335e-06	9.28858e-06	1.2039e-05	2.05439e-06	3.07614e-06	1.05801e-05	1.26011e-05	8.00311e-06	4.97759e-06	1.00567e-05	6.51706e-06	8.37807e-06	9.87274e-06	4.51222e-06	9.34956e-06	1.00845e-05	7.45348e-06	1.65102e-05	1.12978e-05	1.0274e-05	4.60294e-06	9.45024e-06	9.5582e-06	9.06019e-06	8.51255e-06	6.9227e-06
Ogt	0.000216287	0.000128985	0.000155345	0.000213998	0.000191477	0.000239289	0.000111484	8.54653e-05	0.000144846	0.000155327	0.000160495	0.000158526	0.000144254	9.58807e-05	0.000127486	0.000159823	0.000162137	0.000186465	0.000141154	9.98402e-05	0.000131746	0.000179306	0.000184732	0.000139514	0	2.05705e-05	3.56978e-05	4.18772e-05	1.55998e-05	6.14843e-06	0.000123154	9.69089e-05	0.000107753	0.000143811	0.000114213	0.000167853	0.00011838	7.09729e-05	0.000156529	0.000141887	9.16374e-05	0.000131867	0.000151957	8.06297e-05	9.00811e-05	0.00016842	0.000193494	0.000160553	0.000227256	0.000207379	0.000159529	0.000220407	0.00022758	0.000308495	0.000227076	0.000252757	0.00024022	0.000365394	0.000215592	0.000326856	8.03605e-05	6.46045e-05	0.000140124	0.000120015	9.39392e-05	0.000109819	1.92915e-05	3.09587e-05	3.02431e-05	4.40682e-05	1.59191e-05	1.55882e-05	1.29154e-05	2.35112e-05	1.59108e-05	5.01527e-05	4.07677e-05	3.99655e-05	5.5495e-06	5.42231e-06	3.33442e-06	5.48077e-06	5.95603e-06	4.77498e-06	3.76031e-05	9.98402e-05	6.5229e-06	1.69448e-05	2.7197e-05	1.59557e-05	0	1.35265e-05	3.41411e-06	5.26392e-06	1.55998e-05	6.14843e-06	5.08213e-06	6.88243e-06	4.95481e-06	8.97128e-06	5.27192e-06	7.59741e-06	1.58109e-05	3.49725e-06	4.49504e-06	1.32503e-05	8.51455e-06	1.92261e-05	2.00899e-05	3.03822e-06	4.80545e-06	2.78437e-05	3.25722e-05	1.99352e-05	1.05728e-05	1.74716e-05	1.3207e-05	1.69341e-05	1.65518e-05	1.12155e-05	2.12434e-05	2.47907e-05	2.44936e-05	4.72161e-05	2.5447e-05	2.95984e-05	1.1068e-05	1.37912e-05	2.67354e-05	1.55107e-05	1.41574e-05	1.31286e-05
Cxcr3	8.21207e-06	8.70453e-06	1.09472e-05	6.12791e-06	7.11472e-06	4.20965e-06	0	0	0	0	4.53843e-06	5.84019e-06	3.03356e-07	1.57254e-07	3.6709e-07	7.13046e-08	6.72123e-07	1.3255e-06	0	0	8.34385e-08	8.72192e-07	0	0	0	0	0	0	0	0	4.70199e-06	3.37654e-06	2.74537e-06	4.26873e-06	2.93107e-06	3.04204e-06	0	1.62369e-06	1.58778e-06	1.17823e-05	4.23441e-06	7.7318e-06	4.67848e-06	2.34655e-06	2.17092e-06	3.96878e-06	7.40913e-06	1.27076e-06	0.000146565	0.000108021	0.000126144	0.000173767	0.000104338	0.000158945	5.94198e-05	5.97717e-05	8.9233e-05	6.74932e-05	3.23506e-05	6.19277e-05	5.05215e-05	1.02887e-05	4.87822e-05	5.66587e-05	3.93803e-05	5.29234e-05	4.95518e-06	7.16241e-06	8.5671e-06	6.12791e-06	2.95336e-06	1.98881e-06	0	0	0	0	4.53843e-06	5.84019e-06	2.61637e-07	1.57254e-07	1.53173e-07	7.13046e-08	3.09101e-07	3.48291e-07	0	0	8.34385e-08	8.72192e-07	0	0	0	0	0	0	0	0	9.40282e-07	1.1705e-06	6.27146e-07	1.38681e-06	8.20852e-07	8.37817e-07	0	4.43843e-07	2.66867e-07	3.71858e-06	1.41182e-06	3.97661e-06	2.43101e-06	4.81986e-07	5.12802e-07	2.78425e-06	4.51196e-06	1.27076e-06	8.51957e-06	1.37371e-05	1.17648e-05	1.54925e-05	1.26906e-05	9.32683e-06	1.13837e-05	1.09614e-05	1.60421e-05	1.76437e-05	7.83772e-06	1.20939e-05	9.46402e-06	4.13675e-06	1.32004e-05	1.30207e-05	1.00683e-05	9.6609e-06
Nhsl2	1.95152e-06	7.54552e-06	0	1.18155e-05	1.35535e-06	2.23369e-06	0	0	1.3577e-06	0	0	7.71799e-06	8.05046e-05	7.40745e-05	7.40626e-05	7.10857e-05	7.29243e-05	8.56736e-05	1.46044e-05	0	1.69916e-05	1.97136e-05	3.52455e-05	3.32713e-05	0	0	1.51287e-07	0	1.93472e-05	0	3.804e-06	1.98179e-06	2.74846e-06	2.23872e-06	4.19965e-06	4.57346e-06	1.72145e-05	2.69846e-06	3.69022e-06	3.40781e-06	7.40634e-06	1.17931e-05	7.01968e-05	2.0764e-05	2.14286e-05	7.42335e-05	7.71658e-05	8.78246e-05	4.23165e-06	6.78721e-06	4.54465e-06	1.87334e-06	7.0886e-06	6.79463e-06	2.16661e-06	2.168e-06	3.89094e-06	0	0	6.07938e-06	7.97973e-06	1.79102e-06	5.74943e-06	5.46464e-06	4.86541e-06	8.99978e-06	1.52309e-06	7.54552e-06	0	8.29765e-06	8.04989e-07	1.42131e-06	0	0	1.06444e-06	0	0	5.24363e-06	3.81313e-06	4.82006e-06	2.56596e-06	3.62424e-06	3.82273e-06	2.73445e-06	1.00781e-05	0	1.91529e-06	5.8049e-06	1.28054e-05	7.22211e-06	0	0	1.51287e-07	0	1.93472e-05	0	9.01637e-07	8.58623e-07	6.84585e-07	1.16103e-06	1.55505e-06	1.2223e-06	6.05408e-06	6.46827e-07	5.10114e-07	1.5402e-06	2.52585e-06	4.46984e-06	1.23738e-05	1.72276e-06	2.34236e-06	1.84311e-05	1.23792e-05	1.36284e-05	1.3978e-06	3.55442e-06	2.39668e-06	1.28713e-06	2.46027e-06	1.8115e-06	1.59242e-06	2.168e-06	2.21873e-06	0	0	3.56424e-06	3.52283e-06	1.79102e-06	2.49662e-06	3.29098e-06	2.50533e-06	4.77373e-06
Rtl5	6.55e-06	0	3.84536e-06	0	1.8468e-06	2.45342e-06	7.90865e-07	0	6.11608e-06	0	0	0	2.35612e-06	1.2815e-06	1.53594e-06	1.3358e-06	7.69868e-07	2.04015e-06	2.80328e-05	5.68958e-05	9.51884e-06	1.77221e-05	3.06476e-06	1.95476e-05	0	0	0	0	0	0	1.60827e-05	7.05798e-06	6.04511e-06	1.06616e-05	8.36303e-06	1.64477e-05	2.36856e-05	7.94643e-06	1.22454e-05	8.75102e-06	1.39343e-05	2.02958e-05	9.81789e-06	6.48174e-06	1.03369e-05	1.42066e-05	1.19177e-05	4.84569e-06	0	3.39152e-06	1.70491e-06	0	0	1.91093e-06	1.08298e-05	1.02251e-05	1.29975e-05	2.25691e-05	4.12293e-06	1.12867e-05	2.06614e-05	1.50076e-05	2.08614e-05	3.04207e-05	2.19797e-05	2.39143e-05	3.23383e-06	0	3.84536e-06	0	1.15218e-06	1.44177e-06	7.90865e-07	0	3.34935e-06	0	0	0	6.65066e-07	6.57034e-07	3.56795e-07	4.20501e-07	3.45429e-07	3.89948e-07	1.99777e-05	5.68958e-05	1.78203e-06	5.39306e-06	3.06476e-06	6.01696e-06	0	0	0	0	0	0	1.65631e-06	1.66487e-06	9.12387e-07	2.19583e-06	1.42949e-06	2.23684e-06	8.73998e-06	1.28767e-06	1.00428e-06	2.84194e-06	3.49991e-06	6.82434e-06	3.67017e-06	8.53873e-07	1.36886e-06	8.79585e-06	6.2472e-06	2.46132e-06	0	2.07207e-06	1.2021e-06	0	0	8.32225e-07	4.31844e-06	4.19085e-06	6.08488e-06	9.703e-06	2.89848e-06	4.68332e-06	6.08453e-06	5.47902e-06	6.10735e-06	7.53725e-06	8.19817e-06	5.46579e-06
Pin4	5.96363e-05	2.72813e-05	4.10007e-05	6.68881e-05	6.41657e-05	8.08108e-05	9.16348e-05	0.000131849	8.17569e-05	8.22119e-05	6.73904e-05	4.68194e-05	6.0653e-05	7.78236e-05	6.18106e-05	6.18971e-05	4.82341e-05	5.71806e-05	5.77432e-05	5.73005e-05	5.49641e-05	5.73944e-05	5.41514e-05	6.85248e-05	0.000446696	5.55625e-05	4.04383e-05	2.70281e-05	6.51125e-05	5.11185e-05	5.22066e-05	6.76346e-05	6.3699e-05	6.09673e-05	5.05684e-05	5.02961e-05	7.2535e-05	8.70512e-05	7.27022e-05	6.31976e-05	7.69123e-05	6.43448e-05	0.00010169	0.000102442	7.49842e-05	6.61846e-05	7.41652e-05	7.90878e-05	7.01112e-05	5.78388e-05	7.70416e-05	8.74224e-05	7.34477e-05	7.72745e-05	5.13726e-05	6.60447e-05	6.43927e-05	4.28822e-05	3.57597e-05	6.9313e-05	7.05933e-05	6.76026e-05	6.41366e-05	8.65305e-05	5.7045e-05	5.51621e-05	9.73367e-06	1.2245e-05	1.04218e-05	1.82982e-05	8.73123e-06	9.06766e-06	1.22852e-05	2.5727e-05	1.07763e-05	5.44067e-05	1.76921e-05	1.63265e-05	3.29631e-06	4.38986e-06	2.10981e-06	3.05898e-06	2.8385e-06	2.11694e-06	2.65049e-05	5.73005e-05	3.27523e-06	1.04047e-05	1.1525e-05	1.0329e-05	0.000446696	1.80136e-05	3.22621e-06	3.83039e-06	3.40274e-05	2.43075e-05	2.76407e-06	5.17552e-06	3.04739e-06	5.59553e-06	3.72888e-06	4.29154e-06	1.12616e-05	3.92034e-06	1.96777e-06	7.94653e-06	8.11359e-06	9.06121e-06	1.0741e-05	3.21207e-06	3.47811e-06	1.30425e-05	1.36052e-05	1.12047e-05	4.79535e-06	1.04654e-05	7.94182e-06	8.11726e-06	8.40144e-06	5.00348e-06	7.96121e-06	1.19433e-05	1.14712e-05	1.75531e-05	9.17682e-06	1.0122e-05	8.73998e-06	1.16334e-05	9.68985e-06	1.37524e-05	1.11279e-05	7.09788e-06
Ercc6l	2.9497e-06	0	0	0	2.58885e-06	3.45617e-06	0	0	5.64093e-06	0	0	2.88761e-06	1.34314e-06	2.78399e-06	5.75364e-06	1.47597e-06	2.34975e-06	1.07192e-06	0	0	1.3073e-05	4.23581e-07	6.83342e-06	9.1767e-07	0	0	4.02732e-06	1.11967e-06	0	0	3.13274e-06	1.40396e-05	9.63795e-06	1.49761e-06	1.59774e-06	2.66107e-06	2.17541e-06	1.81781e-06	4.01685e-06	2.09347e-06	9.44566e-07	2.29525e-06	1.31813e-05	3.75783e-06	2.96451e-05	2.61592e-05	9.96588e-06	7.163e-06	5.25533e-06	3.7192e-06	1.08397e-05	6.8857e-06	9.07326e-06	4.09376e-06	0	2.41659e-06	4.67629e-06	4.81134e-06	0	0	1.91848e-05	1.66362e-05	1.53478e-05	1.55376e-05	2.39528e-06	7.88961e-06	2.14175e-06	0	0	0	1.52136e-06	1.73336e-06	0	0	3.31766e-06	0	0	2.88761e-06	5.15151e-07	8.34054e-07	6.789e-07	4.31823e-07	6.11455e-07	2.44671e-07	0	0	1.6423e-06	4.23581e-07	6.83342e-06	9.1767e-07	0	0	1.06924e-06	6.48173e-07	0	0	7.8294e-07	2.6241e-06	1.37773e-06	6.76013e-07	4.46386e-07	1.11905e-06	1.56694e-06	5.80606e-07	4.47455e-07	1.27001e-06	5.6439e-07	1.81289e-06	3.9058e-06	6.59542e-07	2.12397e-06	8.23607e-06	7.28227e-06	2.49702e-06	1.33593e-06	1.99025e-06	2.86344e-06	2.06945e-06	4.39593e-06	1.13251e-06	0	2.41659e-06	2.72427e-06	4.81134e-06	0	0	5.82466e-06	5.21828e-06	5.99008e-06	5.21197e-06	1.42212e-06	2.69829e-06
Rps4x	0.00341703	0.00316311	0.00251798	0.00302253	0.0033165	0.00320918	0.00124383	0.00108357	0.00100203	0.00178714	0.00164302	0.00157636	0.000804961	0.000950022	0.00182719	0.00232582	0.00173479	0.00132555	0.000619478	0.00142513	0.00166799	0.00195075	0.00193352	0.0012566	0.00144468	0.00108372	0.000550556	0.00033984	0.00135864	0.000636317	0.00116878	0.00108145	0.00158822	0.00157153	0.0014607	0.00111794	0.00190729	0.00162002	0.00146716	0.00237006	0.00201294	0.00199937	0.00258769	0.00187053	0.00228812	0.0029979	0.00208643	0.00231538	0.00362552	0.00307402	0.00400622	0.00426847	0.00361769	0.00318681	0.00268334	0.00227469	0.00285199	0.00297092	0.00240699	0.00272302	0.00312059	0.00224802	0.00284361	0.00333642	0.00323014	0.00289164	0.000118783	0.000245512	0.000263785	0.000284782	9.63679e-05	9.50251e-05	6.72327e-05	9.09474e-05	5.29439e-05	0.000204756	0.000174859	0.000166323	2.16719e-05	2.90198e-05	2.3016e-05	3.04521e-05	2.95264e-05	1.63395e-05	0.000176053	0.000439854	3.68224e-05	0.00010014	0.000111585	6.66968e-05	4.48116e-05	0.000165074	1.79902e-05	2.99391e-05	0.000273825	0.000113145	2.30304e-05	3.02833e-05	2.86408e-05	4.43226e-05	2.89898e-05	2.49371e-05	0.000121242	2.8136e-05	2.1519e-05	8.29841e-05	5.59231e-05	0.000118953	9.83728e-05	2.37008e-05	4.44098e-05	0.000150593	0.000159111	0.000114007	7.07354e-05	0.000114215	0.000117598	0.000117784	0.000128135	6.97526e-05	9.40963e-05	8.99835e-05	0.000113662	0.000169934	0.000129647	0.000103892	0.000145893	0.000120048	0.000160711	0.000170673	0.000138599	0.000153417
Hdac8	1.96162e-05	2.54655e-05	7.24718e-06	1.44271e-05	9.94399e-06	1.30149e-05	1.03347e-05	1.07225e-05	1.34358e-05	0	3.36042e-05	5.88199e-06	9.84214e-06	7.70946e-06	9.26927e-06	1.46295e-05	1.10341e-05	9.16958e-06	0	0	6.55723e-06	6.70818e-06	1.29531e-05	5.10338e-06	0	1.98323e-06	4.19095e-06	2.14204e-06	1.17103e-05	0	6.92675e-06	4.77485e-06	4.69923e-06	8.47324e-06	6.037e-06	4.12093e-06	1.15491e-05	4.81864e-06	5.24733e-06	3.18582e-06	6.00025e-06	8.18383e-06	3.67917e-06	4.35508e-06	4.3748e-06	1.3645e-05	9.28335e-06	3.76735e-06	1.164e-05	1.14909e-05	9.41531e-06	1.54437e-05	1.58179e-05	1.37566e-05	1.04084e-05	9.62288e-06	1.3e-05	1.43773e-05	0	4.53247e-06	3.30672e-06	5.40271e-06	6.54096e-06	5.16396e-06	2.84567e-06	7.34418e-06	5.37309e-06	1.21208e-05	5.08311e-06	8.74974e-06	3.0511e-06	3.45699e-06	3.61296e-06	6.23037e-06	4.06494e-06	0	1.69069e-05	5.88199e-06	1.36684e-06	1.70027e-06	7.89655e-07	1.53009e-06	1.24679e-06	8.04491e-07	0	0	1.08478e-06	2.75042e-06	7.43012e-06	2.61238e-06	0	1.98323e-06	1.1575e-06	8.72492e-07	1.17103e-05	0	1.05812e-06	1.30892e-06	7.78814e-07	1.964e-06	1.21467e-06	9.6639e-07	5.6403e-06	9.27569e-07	5.45617e-07	1.45567e-06	1.42777e-06	2.80221e-06	2.25548e-06	6.4072e-07	8.03524e-07	7.2091e-06	3.61314e-06	2.22144e-06	1.9804e-06	4.10474e-06	2.71879e-06	3.42169e-06	4.58906e-06	2.10198e-06	4.1574e-06	4.51216e-06	4.46154e-06	8.25184e-06	0	2.62765e-06	1.63114e-06	3.382e-06	2.6048e-06	3.61986e-06	1.63285e-06	2.74652e-06
Phka1	1.18204e-05	8.42911e-06	2.21496e-06	3.64656e-06	7.33003e-06	1.21369e-05	7.5755e-06	0	1.22451e-05	2.17431e-05	2.21168e-05	1.03873e-05	1.51467e-05	1.19281e-05	1.10292e-05	1.54218e-05	9.96319e-06	1.18922e-05	0	0	1.44572e-05	1.60155e-05	2.26218e-05	1.10823e-05	0	4.4294e-06	5.23927e-06	6.49731e-06	0	0	5.6899e-06	7.54492e-06	6.27259e-06	8.44368e-06	5.35487e-06	7.50041e-06	2.534e-06	2.24343e-06	4.12566e-06	3.79459e-06	5.51653e-06	9.54552e-07	7.35228e-06	2.11123e-06	4.14963e-06	4.1925e-06	1.00115e-06	7.91327e-06	1.99655e-07	0	5.43685e-07	9.3086e-07	4.0868e-06	1.3225e-06	9.86489e-06	2.35738e-06	1.45608e-06	4.50958e-06	5.02026e-06	1.95968e-06	3.16373e-06	1.19586e-06	2.12682e-06	3.42321e-06	5.55558e-06	4.97993e-06	4.57425e-06	8.42911e-06	2.21496e-06	3.64656e-06	2.74288e-06	3.93792e-06	3.54114e-06	0	3.72586e-06	2.17431e-05	1.402e-05	7.31609e-06	1.82678e-06	2.0513e-06	8.95266e-07	1.70998e-06	1.11691e-06	9.84435e-07	0	0	1.62841e-06	4.8685e-06	1.28081e-05	3.59993e-06	0	4.4294e-06	1.1831e-06	1.88052e-06	0	0	1.0135e-06	1.70623e-06	1.05008e-06	2.13207e-06	1.00333e-06	1.31962e-06	1.82155e-06	5.84752e-07	5.08688e-07	1.73944e-06	1.98091e-06	9.54552e-07	3.64724e-06	4.60014e-07	6.98172e-07	2.96434e-06	7.04666e-07	4.27887e-06	1.99655e-07	0	5.43685e-07	9.3086e-07	2.04548e-06	5.56401e-07	3.91478e-06	1.66339e-06	1.45608e-06	4.50958e-06	3.50731e-06	1.95968e-06	1.90283e-06	1.19586e-06	1.49517e-06	3.42321e-06	4.82802e-06	2.54145e-06
Chic1	3.36935e-06	0	4.48324e-06	0	3.66846e-06	5.44446e-06	5.48691e-06	8.31937e-06	6.13112e-06	0	6.07748e-06	1.56526e-05	2.39345e-05	1.53739e-05	1.31684e-05	1.67237e-05	2.33274e-05	3.18561e-05	0	0	8.22251e-06	9.33701e-07	6.6873e-06	3.16704e-06	0	2.27915e-06	3.10841e-06	5.01448e-06	0	1.1331e-05	3.96799e-06	1.23304e-06	1.74931e-06	1.74116e-06	2.63722e-06	6.53258e-06	7.22358e-06	1.24744e-06	3.3336e-07	3.71527e-06	2.05925e-06	2.54971e-06	0	4.35056e-07	7.60224e-07	0	0	2.05169e-06	1.04882e-05	4.30207e-06	5.7458e-06	1.33939e-05	6.65359e-06	9.99078e-06	2.7087e-06	0	6.70194e-06	0	2.6456e-06	0	0	0	0	0	8.53298e-07	0	2.48935e-06	0	3.13568e-06	0	1.84257e-06	2.27923e-06	2.57692e-06	8.31937e-06	3.30586e-06	0	6.07748e-06	1.0635e-05	2.42219e-06	2.17853e-06	1.01693e-06	1.79279e-06	2.08436e-06	1.78784e-06	0	0	1.38234e-06	9.33701e-07	3.75962e-06	1.81625e-06	0	2.27915e-06	9.63642e-07	1.66717e-06	0	1.1331e-05	8.55356e-07	5.8952e-07	5.43224e-07	8.68741e-07	7.74891e-07	1.72614e-06	5.95192e-06	4.94105e-07	1.65744e-07	2.35229e-06	1.06978e-06	1.51946e-06	0	2.54539e-07	2.92761e-07	0	0	2.05169e-06	2.03232e-06	2.50464e-06	2.79023e-06	3.95296e-06	3.54216e-06	1.7129e-06	1.96352e-06	0	5.1707e-06	0	2.6456e-06	0	0	0	0	0	8.53298e-07	0
Jpx	2.24779e-06	0	5.54663e-06	3.93057e-06	9.2899e-06	6.67342e-06	1.30738e-05	5.58256e-06	1.97405e-05	4.27212e-05	0	2.11155e-05	7.98226e-06	6.63011e-06	7.21038e-06	5.20506e-06	6.57906e-06	6.76105e-06	6.80361e-06	5.69177e-05	6.66808e-06	1.91125e-06	6.82422e-06	5.31509e-06	0	4.05019e-06	2.92357e-06	2.90915e-06	0	8.8701e-06	4.94985e-06	5.9107e-06	4.04771e-06	2.70037e-06	3.76216e-06	3.45335e-06	1.92105e-06	3.2413e-06	3.04069e-06	4.16443e-06	3.02193e-06	4.54364e-06	3.28178e-06	4.35987e-06	6.92326e-06	4.75576e-06	4.90528e-06	2.64405e-06	4.86636e-06	7.58848e-06	9.31597e-06	8.12268e-06	7.11601e-06	6.57445e-06	6.3716e-06	8.51812e-06	4.5397e-06	4.99213e-06	2.62517e-06	1.21603e-05	5.57988e-06	6.10972e-06	7.28337e-06	5.53703e-06	7.47937e-06	5.07869e-06	2.24779e-06	0	3.94401e-06	3.93057e-06	3.26959e-06	2.6152e-06	4.52798e-06	4.34477e-06	9.28766e-06	2.83168e-05	0	1.01012e-05	1.27639e-06	1.47952e-06	7.74987e-07	8.82038e-07	1.00932e-06	7.37927e-07	6.80361e-06	5.69177e-05	1.24508e-06	1.91125e-06	3.856e-06	2.70725e-06	0	4.05019e-06	7.98184e-07	1.23553e-06	0	8.8701e-06	9.1396e-07	1.57469e-06	7.10453e-07	1.24715e-06	9.21716e-07	7.72652e-07	1.92105e-06	7.36777e-07	3.92673e-07	1.70249e-06	1.21496e-06	2.24998e-06	2.49603e-06	7.34545e-07	1.21468e-06	4.75576e-06	3.00007e-06	1.86363e-06	1.27459e-06	3.3416e-06	2.78237e-06	2.54169e-06	2.42333e-06	1.5708e-06	3.21707e-06	3.82571e-06	2.81643e-06	4.99213e-06	2.62517e-06	4.42563e-06	4.8508e-06	4.41119e-06	3.44986e-06	3.20939e-06	5.15416e-06	2.5726e-06
Ftx	1.85042e-05	2.86879e-05	8.37155e-06	1.7585e-05	3.18627e-05	1.9541e-05	6.22342e-06	1.43034e-05	2.93429e-06	0	4.34031e-06	6.92338e-06	1.91252e-06	2.0498e-06	3.22519e-06	2.27771e-06	2.49045e-06	3.29936e-06	2.18472e-05	0	4.13828e-06	4.27178e-06	2.18336e-06	5.5767e-06	0	1.67596e-06	1.75333e-06	1.95484e-06	0	0	1.5622e-06	2.19039e-06	1.54768e-06	2.4789e-06	7.96733e-07	3.88941e-06	1.42266e-06	1.72999e-06	2.43321e-06	7.57521e-07	1.27515e-06	1.47556e-06	2.06927e-06	2.66143e-06	3.60653e-06	6.32488e-06	5.44865e-07	1.50662e-06	4.66912e-06	3.73935e-06	7.99098e-06	6.09685e-06	2.45025e-06	5.33193e-06	3.09039e-05	4.68661e-05	3.31614e-05	2.75392e-05	2.37232e-05	2.67712e-05	2.12933e-06	1.8688e-06	3.13922e-06	3.49137e-06	0	3.37768e-06	5.46171e-06	1.32587e-05	5.01367e-06	8.98459e-06	6.20418e-06	4.50766e-06	3.04031e-06	9.80964e-06	1.70548e-06	0	4.34031e-06	6.92338e-06	6.29614e-07	7.25431e-07	4.77083e-07	5.93276e-07	6.07244e-07	5.19728e-07	1.60631e-05	0	8.92031e-07	1.9421e-06	2.18336e-06	2.46619e-06	0	1.67596e-06	7.69968e-07	1.06675e-06	0	0	4.27913e-07	7.67461e-07	5.06079e-07	1.20599e-06	3.35152e-07	1.66456e-06	1.04427e-06	4.79957e-07	3.81864e-07	7.57521e-07	6.64052e-07	1.47556e-06	1.47241e-06	5.11674e-07	7.36873e-07	4.97163e-06	5.44865e-07	1.15764e-06	1.25895e-06	2.63734e-06	2.59021e-06	2.44528e-06	1.16078e-06	1.22253e-06	7.19103e-06	1.0468e-05	8.13997e-06	1.07076e-05	7.07077e-06	7.45822e-06	1.49784e-06	1.36615e-06	2.33736e-06	2.51247e-06	0	2.295e-06
Slc16a2	1.86477e-06	7.56855e-06	0	5.28652e-06	6.64022e-06	9.09595e-06	0.000103612	0.000131002	0.000109649	0.000115727	3.42653e-05	0.000141977	0.000114606	0.000100909	0.000126796	0.000128617	0.00011435	0.000123046	1.17325e-05	4.75626e-05	5.85812e-05	5.69844e-05	5.9836e-05	4.02894e-05	0	2.16658e-05	0.000135246	0.000109842	4.06377e-05	6.79549e-05	1.88863e-06	2.17199e-06	1.53468e-06	1.05964e-06	3.65766e-06	2.86764e-06	4.56232e-06	1.11566e-06	1.36473e-06	7.83676e-07	7.28415e-07	1.44414e-06	1.5908e-06	1.88412e-06	2.07852e-06	0	1.00872e-05	1.10518e-05	4.77278e-06	1.57798e-06	6.55606e-06	1.42579e-06	1.74308e-06	5.62932e-06	3.1559e-06	1.66372e-06	1.73187e-06	3.54815e-06	4.74096e-06	3.22614e-06	2.29846e-06	1.91077e-06	1.93107e-06	1.62562e-06	2.50511e-06	1.30418e-06	1.86477e-06	7.56855e-06	0	5.28652e-06	2.74975e-06	3.37262e-06	1.14739e-05	3.02424e-05	1.27788e-05	4.3825e-05	1.40236e-05	2.98325e-05	4.81321e-06	5.7685e-06	3.24301e-06	4.72848e-06	4.68082e-06	3.37219e-06	1.17325e-05	4.75626e-05	3.64659e-06	1.00967e-05	1.49921e-05	8.40381e-06	0	1.04315e-05	6.10675e-06	7.36741e-06	2.20023e-05	2.49018e-05	6.83074e-07	1.046e-06	4.40811e-07	6.11157e-07	1.06888e-06	7.87951e-07	3.30276e-06	5.59062e-07	3.16962e-07	7.83676e-07	4.19476e-07	1.02442e-06	1.12614e-06	4.83029e-07	6.31244e-07	0	5.23869e-06	5.46529e-06	1.27257e-06	1.57798e-06	2.8071e-06	1.02907e-06	1.16226e-06	1.30715e-06	2.22046e-06	1.66372e-06	1.73187e-06	3.54815e-06	3.31422e-06	3.22614e-06	1.6841e-06	1.91077e-06	1.93107e-06	1.62562e-06	1.75943e-06	9.36023e-07
Rlim	0.000104211	8.50563e-05	7.90268e-05	2.71672e-05	7.95059e-05	0.000104164	5.69343e-05	7.11028e-05	6.92582e-05	8.23022e-05	6.34006e-05	6.25696e-05	7.78968e-05	8.03907e-05	7.24513e-05	6.98681e-05	8.40309e-05	8.96649e-05	6.7537e-05	4.60422e-05	8.25803e-05	5.21141e-05	8.25628e-05	6.76714e-05	0	1.73875e-05	2.99308e-05	2.38938e-05	2.19767e-05	2.05071e-06	6.71981e-05	5.61703e-05	6.54058e-05	6.07664e-05	6.51828e-05	7.54309e-05	6.54702e-05	4.4853e-05	6.61938e-05	5.2875e-05	4.51197e-05	6.04317e-05	8.00249e-05	4.88022e-05	5.08677e-05	4.43448e-05	7.33391e-05	6.62369e-05	6.51768e-05	7.02371e-05	5.78719e-05	6.60871e-05	7.35749e-05	6.56652e-05	8.6899e-05	6.31028e-05	6.67262e-05	8.54925e-05	5.83891e-05	7.43467e-05	3.9036e-05	3.26181e-05	4.85701e-05	4.37034e-05	4.71867e-05	5.69494e-05	1.34101e-05	2.3251e-05	1.69044e-05	1.10869e-05	1.01698e-05	9.75562e-06	9.10646e-06	2.06461e-05	9.4515e-06	4.55362e-05	2.02187e-05	2.1956e-05	3.81952e-06	4.83987e-06	2.44487e-06	3.50943e-06	3.86707e-06	2.70178e-06	2.51116e-05	4.60422e-05	4.04949e-06	7.56872e-06	1.79149e-05	9.81327e-06	0	8.82823e-06	2.83209e-06	3.35167e-06	2.19767e-05	2.05071e-06	3.57099e-06	5.09882e-06	3.48727e-06	6.10876e-06	3.74668e-06	4.56899e-06	1.15417e-05	2.71555e-06	2.32128e-06	7.36443e-06	5.04205e-06	8.30391e-06	1.18063e-05	2.20658e-06	2.97369e-06	1.28997e-05	1.17657e-05	1.03027e-05	4.993e-06	1.06601e-05	7.13792e-06	7.90919e-06	7.57061e-06	4.76151e-06	1.56004e-05	1.07027e-05	8.78525e-06	2.22923e-05	1.25345e-05	1.23138e-05	6.72347e-06	7.57371e-06	9.73363e-06	9.39381e-06	1.31638e-05	8.92765e-06
Abcb7	1.93346e-05	3.19868e-05	1.73631e-05	3.52087e-05	2.12196e-05	3.97115e-05	1.97465e-05	2.30181e-05	2.9369e-05	1.98067e-05	8.16268e-06	1.33864e-05	2.05169e-05	3.17703e-05	2.0784e-05	1.83107e-05	1.74438e-05	2.03466e-05	1.29929e-05	0	1.67224e-05	1.40879e-05	2.42318e-05	1.49388e-05	0	1.97746e-05	4.76002e-05	4.19657e-05	1.15147e-05	5.29182e-05	1.86038e-05	2.25765e-05	2.24565e-05	1.68423e-05	1.76889e-05	1.88788e-05	2.65543e-05	2.6699e-05	3.03451e-05	2.0144e-05	2.1304e-05	2.33732e-05	3.72402e-05	3.10971e-05	3.26071e-05	3.4702e-05	1.84144e-05	2.80439e-05	2.62165e-05	2.57743e-05	3.09743e-05	2.08359e-05	2.34549e-05	2.92609e-05	2.85099e-05	3.15153e-05	3.95062e-05	3.06808e-05	2.83747e-05	3.35868e-05	9.54826e-06	1.91197e-05	1.43313e-05	1.01702e-05	1.85867e-05	1.49154e-05	5.219e-06	1.48422e-05	6.80771e-06	1.63918e-05	4.94067e-06	6.30142e-06	5.29718e-06	8.41543e-06	8.30994e-06	1.98067e-05	5.6451e-06	9.1902e-06	2.00386e-06	3.19897e-06	1.28734e-06	1.78393e-06	1.82785e-06	1.29939e-06	8.8801e-06	0	1.90626e-06	4.57313e-06	6.69317e-06	4.39144e-06	0	1.384e-05	3.7929e-06	4.58379e-06	1.15147e-05	2.71429e-05	1.75586e-06	2.86995e-06	2.03003e-06	2.96922e-06	1.98237e-06	2.1656e-06	7.6581e-06	2.17597e-06	1.43392e-06	4.35119e-06	3.8696e-06	6.80042e-06	7.78524e-06	1.7444e-06	2.61594e-06	9.47742e-06	5.3157e-06	5.90589e-06	3.14688e-06	6.1704e-06	6.03467e-06	4.42094e-06	4.5804e-06	3.19723e-06	7.40178e-06	7.76671e-06	8.5185e-06	1.09208e-05	7.92278e-06	7.39877e-06	3.41437e-06	7.27534e-06	4.26617e-06	4.54616e-06	5.84296e-06	4.10681e-06
Uprt	2.81559e-06	7.56608e-06	0	0	2.34067e-06	2.04773e-07	1.32651e-06	7.49495e-06	2.20295e-06	0	8.37867e-06	0	2.19964e-06	1.96964e-06	1.74227e-06	1.46901e-06	1.94568e-06	1.95082e-06	1.82781e-05	1.97593e-05	2.97936e-06	1.72736e-06	2.13238e-06	5.79046e-06	0	0	8.64337e-07	4.83967e-07	0	0	5.79288e-07	5.42363e-07	1.83511e-06	5.05289e-07	1.42527e-06	9.63507e-07	1.33282e-06	3.06901e-06	3.33694e-06	6.57701e-07	1.32101e-06	0	0	3.10021e-06	1.83434e-06	5.66342e-06	2.45032e-06	1.40483e-06	2.77253e-06	3.77897e-06	3.43358e-06	2.2688e-06	0	2.3957e-06	0	6.70664e-06	0	0	4.721e-06	1.725e-06	1.81345e-06	8.04797e-06	8.71676e-07	2.7845e-06	0	4.15361e-06	1.80889e-06	7.56608e-06	0	0	1.6921e-06	2.04773e-07	1.32651e-06	5.25741e-06	1.33929e-06	0	5.7957e-06	0	6.1671e-07	7.45686e-07	3.55385e-07	4.80087e-07	6.3334e-07	3.74664e-07	1.31674e-05	1.97593e-05	6.75476e-07	1.72736e-06	2.13238e-06	3.68062e-06	0	0	4.70629e-07	4.83967e-07	0	0	2.75655e-07	4.12745e-07	4.60718e-07	5.05289e-07	4.49159e-07	4.67277e-07	1.33282e-06	6.59634e-07	4.23137e-07	6.57701e-07	6.88331e-07	0	0	5.44589e-07	4.78176e-07	5.66342e-06	2.45032e-06	1.40483e-06	9.69476e-07	2.3656e-06	1.74907e-06	1.11998e-06	0	8.03442e-07	0	3.3822e-06	0	0	3.30243e-06	1.725e-06	1.81345e-06	4.76188e-06	8.71676e-07	1.95261e-06	0	2.63587e-06
Zdhhc15	1.29685e-06	0	0	0	2.62735e-06	1.10098e-06	3.10378e-06	0	8.95893e-06	2.06673e-05	1.36406e-05	9.20371e-06	1.66978e-06	8.50899e-07	1.74942e-06	3.20398e-06	3.63639e-06	2.34456e-06	0	0	4.08664e-06	1.18115e-06	6.95024e-06	0	0	0	3.72007e-08	0	0	0	0	0	5.71777e-08	0	0	0	0	6.46361e-08	1.58951e-07	3.04472e-07	0	0	0	1.06158e-06	1.48325e-06	5.08381e-06	5.30556e-07	0	9.59839e-06	1.23473e-05	1.01993e-05	1.18421e-05	1.62486e-05	6.67952e-06	1.44969e-06	5.60021e-06	1.06823e-05	0	2.73545e-06	5.24678e-06	1.03068e-06	0	9.83355e-07	2.83652e-06	0	0	1.29685e-06	0	0	0	1.85425e-06	1.10098e-06	2.18099e-06	0	3.88924e-06	2.06673e-05	7.40197e-06	9.20371e-06	5.82704e-07	3.83136e-07	3.29116e-07	7.21399e-07	7.49829e-07	4.56715e-07	0	0	7.29914e-07	1.18115e-06	5.06785e-06	0	0	0	3.72007e-08	0	0	0	0	0	5.71777e-08	0	0	0	0	6.46361e-08	7.52622e-08	3.04472e-07	0	0	0	3.8694e-07	4.04005e-07	3.64698e-06	5.30556e-07	0	1.83362e-06	4.22074e-06	2.92869e-06	3.5487e-06	4.37819e-06	1.44786e-06	1.44969e-06	3.26221e-06	4.74281e-06	0	2.73545e-06	4.22858e-06	1.03068e-06	0	9.83355e-07	2.83652e-06	0	0
Pbdc1	3.73638e-05	0.000118939	5.78752e-05	3.74104e-05	5.41662e-05	4.35893e-05	3.54055e-05	3.20682e-05	2.77363e-05	6.72295e-05	8.0454e-05	2.4894e-05	2.33433e-05	3.98114e-05	3.09994e-05	2.58404e-05	2.32168e-05	2.5119e-05	2.37287e-05	0.00015877	5.56432e-05	2.28079e-05	3.74911e-05	2.61716e-05	0	4.97746e-05	1.93331e-05	1.09843e-05	6.95085e-05	3.43591e-05	2.16909e-05	4.23927e-05	3.9222e-05	2.59837e-05	2.34735e-05	2.75358e-05	4.24506e-05	6.64592e-05	5.95623e-05	3.49449e-05	2.40743e-05	3.74358e-05	3.77889e-05	6.22962e-05	6.91753e-05	5.7411e-05	2.59839e-05	3.74989e-05	3.72767e-05	3.55256e-05	5.12286e-05	5.27285e-05	3.5033e-05	3.30013e-05	4.32439e-05	5.2876e-05	5.53898e-05	3.68538e-05	3.23482e-05	5.12612e-05	3.34788e-05	4.41343e-05	4.50444e-05	3.00816e-05	3.9273e-05	3.52377e-05	6.28487e-06	3.3153e-05	1.55915e-05	1.73893e-05	7.67643e-06	6.49105e-06	7.48561e-06	1.03711e-05	5.57771e-06	4.74896e-05	2.12947e-05	1.1491e-05	2.06881e-06	3.45457e-06	1.37565e-06	2.01175e-06	1.98132e-06	1.41128e-06	1.82028e-05	9.71975e-05	3.51364e-06	5.8061e-06	1.15094e-05	5.21778e-06	0	1.99457e-05	2.15986e-06	2.54083e-06	3.3902e-05	2.36218e-05	1.79365e-06	3.9863e-06	2.28305e-06	3.42488e-06	2.34918e-06	2.68745e-06	9.78917e-06	3.22289e-06	1.7687e-06	6.39755e-06	3.503e-06	6.62848e-06	6.32031e-06	2.47434e-06	3.20605e-06	1.54248e-05	6.12832e-06	7.47023e-06	3.66348e-06	6.55616e-06	7.05171e-06	6.21578e-06	5.57747e-06	3.32696e-06	8.2583e-06	9.59756e-06	1.13472e-05	1.52336e-05	7.93407e-06	7.77702e-06	6.97073e-06	1.05507e-05	8.17171e-06	9.96548e-06	9.69691e-06	6.41566e-06
Magee1	3.46276e-06	5.64143e-06	2.69153e-06	0	9.2939e-07	2.9678e-06	3.82912e-06	0	1.00333e-05	0	6.8932e-06	0	8.84037e-06	5.59221e-06	4.4025e-06	6.23889e-06	6.25307e-06	4.00605e-06	6.87998e-06	0	1.62004e-05	2.29634e-05	2.22956e-05	1.72146e-05	0	0	2.09367e-06	2.76704e-06	0	0	1.0994e-06	3.46588e-07	1.43685e-06	9.33927e-07	2.2572e-06	2.26294e-06	1.89493e-06	1.17057e-06	1.88632e-06	1.40275e-06	1.92548e-06	6.11224e-07	4.96401e-06	6.8724e-07	1.13587e-06	0	1.39776e-06	4.80961e-07	4.44741e-06	0	2.99528e-06	5.25673e-06	2.42977e-06	3.53739e-06	0	0	1.67223e-06	9.02658e-06	0	0	4.01588e-06	3.65322e-06	2.01681e-06	4.38471e-06	5.2737e-07	3.30102e-06	2.54357e-06	5.64143e-06	2.69153e-06	0	9.2939e-07	1.71213e-06	3.24427e-06	0	4.36721e-06	0	6.8932e-06	0	1.37978e-06	1.35754e-06	5.91457e-07	1.00477e-06	1.21628e-06	5.53413e-07	6.87998e-06	0	1.82887e-06	6.185e-06	1.00194e-05	5.6508e-06	0	0	7.75458e-07	1.20313e-06	0	0	3.67074e-07	2.44786e-07	8.63932e-07	5.46658e-07	9.86365e-07	9.33489e-07	1.89493e-06	4.15742e-07	3.38061e-07	1.02011e-06	1.65444e-06	6.11224e-07	3.18918e-06	2.7698e-07	3.76577e-07	0	1.39776e-06	4.80961e-07	1.26992e-06	0	1.4515e-06	2.09901e-06	1.58184e-06	1.04785e-06	0	0	1.67223e-06	6.34003e-06	0	0	2.63369e-06	2.08951e-06	1.41508e-06	3.20838e-06	5.2737e-07	2.32769e-06
Atrx	0.000263766	0.000237493	0.000263436	0.000211238	0.000285558	0.000316283	0.000356307	0.000361773	0.000403143	0.000330774	0.000431045	0.00031721	0.000571747	0.000421418	0.000557525	0.000492673	0.000474031	0.000547138	0.000451779	0.000255363	0.000331281	0.000455033	0.00044093	0.000412086	0.000150703	0.000108862	9.29146e-05	8.4656e-05	4.10081e-05	3.13297e-05	0.000246935	0.000197166	0.000206428	0.000237197	0.000219713	0.000253871	0.00021144	0.000116006	0.00019996	0.000237999	0.000172348	0.000185164	0.000224451	0.000142497	0.000226373	0.000230844	0.000240249	0.000242841	0.000321828	0.000379351	0.00034968	0.000364612	0.000347112	0.000352311	0.000274282	0.000250482	0.000362092	0.00032128	0.000321718	0.000384085	0.000212717	0.000278075	0.000268949	0.00024692	0.000127212	0.000254821	2.41883e-05	6.19436e-05	3.74286e-05	4.47739e-05	2.0196e-05	2.1144e-05	3.08721e-05	4.63273e-05	2.96633e-05	5.60557e-05	6.86426e-05	5.76866e-05	1.39983e-05	1.32836e-05	9.43957e-06	1.03714e-05	1.14239e-05	8.66633e-06	0.00015304	8.96186e-05	1.00529e-05	3.04489e-05	4.69837e-05	2.84098e-05	0.000150703	2.80922e-05	5.19151e-06	7.59352e-06	2.91073e-05	2.05689e-05	8.06631e-06	1.01415e-05	7.15455e-06	1.28226e-05	8.7222e-06	1.00066e-05	2.34436e-05	4.87201e-06	4.34185e-06	1.62641e-05	1.23893e-05	2.06796e-05	2.51467e-05	4.62754e-06	7.93862e-06	3.36192e-05	2.97506e-05	2.46639e-05	1.3274e-05	3.18264e-05	2.39548e-05	1.87735e-05	2.25158e-05	1.33653e-05	2.46027e-05	2.42912e-05	3.52459e-05	5.40153e-05	3.79512e-05	3.15148e-05	2.09618e-05	3.17155e-05	2.93242e-05	3.03866e-05	2.10406e-05	3.02e-05
Magt1	6.67044e-05	6.30159e-05	6.85983e-05	5.25555e-05	5.3887e-05	6.86735e-05	0.000118276	0.00011523	0.000112726	0.000115843	8.21901e-05	0.00012532	0.000110766	0.000176982	0.000112065	8.94306e-05	0.000105497	0.000116158	6.38333e-05	0.000197013	0.00012715	6.25674e-05	5.75269e-05	9.85395e-05	0.000281021	0.000137657	0.000147968	7.71811e-05	5.66256e-05	7.23186e-05	0.000148841	0.000213435	0.000175911	0.000106787	0.00012024	0.000141049	0.000132827	0.000170457	0.000175193	9.44605e-05	7.27673e-05	0.000104787	0.000170963	0.000163792	0.00016013	0.000120188	0.000121981	0.000170969	5.71451e-05	8.86493e-05	8.79462e-05	6.64339e-05	7.3296e-05	6.47997e-05	0.000226599	0.000270572	0.000237199	0.000180618	0.000204997	0.000154965	8.96944e-05	0.000102814	0.000177053	0.000107922	0.000115712	0.000107383	1.14342e-05	2.06979e-05	1.54822e-05	1.682e-05	7.75407e-06	9.2716e-06	1.55998e-05	3.0011e-05	1.5755e-05	4.02284e-05	2.5395e-05	3.09088e-05	5.14339e-06	8.04436e-06	3.26656e-06	4.06062e-06	4.60497e-06	3.40576e-06	3.53563e-05	4.08981e-05	6.06268e-06	9.32963e-06	1.25449e-05	1.35129e-05	0.000281021	2.91187e-05	6.54588e-06	5.91443e-06	2.56943e-05	4.69023e-05	5.3166e-06	9.90258e-06	6.71165e-06	7.72228e-06	5.47015e-06	6.77129e-06	1.68979e-05	5.72467e-06	3.64427e-06	1.01968e-05	6.80933e-06	1.3323e-05	1.71284e-05	4.4986e-06	5.36748e-06	1.95505e-05	1.81107e-05	1.91424e-05	4.25941e-06	1.15607e-05	1.00753e-05	7.69393e-06	8.91687e-06	4.61497e-06	2.27051e-05	2.52193e-05	2.11975e-05	2.48518e-05	2.62873e-05	1.98257e-05	1.26588e-05	1.26e-05	2.46263e-05	1.85317e-05	2.20666e-05	1.21239e-05
Cox7b	0.000145711	0.000325422	0.000188381	0.000131027	0.000162889	0.000164386	0.000328934	0.000373679	0.00030863	0.000211281	0.000284529	0.000215949	9.25491e-05	0.000184292	0.000157471	0.000120487	0.000111123	0.000120786	7.99534e-05	0.000280711	0.000222141	0.000116417	0.000115112	0.000109303	0.000543869	0.000487792	0.000384047	0.000293775	0.000835124	0.00068821	0.000166409	0.000292631	0.000268954	0.000164983	0.00013386	0.000154417	0.000251104	0.000433714	0.000357124	0.000176007	0.000194397	0.000221318	0.000287343	0.000462009	0.000327909	0.000330857	0.000247713	0.000273768	0.000302835	0.00032235	0.00037112	0.000346306	0.000266623	0.000279034	0.00030394	0.000290965	0.000301808	0.000288781	0.000287695	0.00026802	0.00038852	0.000374459	0.000310365	0.000431374	0.000424546	0.000314008	1.45633e-05	5.68836e-05	3.07557e-05	2.66395e-05	1.44831e-05	1.50989e-05	3.09403e-05	4.5841e-05	2.28032e-05	5.84596e-05	4.51159e-05	4.26108e-05	4.24741e-06	7.8345e-06	4.03243e-06	4.36902e-06	4.72223e-06	3.25915e-06	3.81062e-05	8.32114e-05	7.58741e-06	1.38818e-05	2.03742e-05	1.47682e-05	0.000240003	8.62188e-05	1.31804e-05	2.10933e-05	0.000144878	0.000167588	6.51703e-06	1.41995e-05	8.57051e-06	1.03051e-05	6.76934e-06	7.57527e-06	2.58814e-05	9.46407e-06	5.387e-06	1.48308e-05	1.68671e-05	2.07689e-05	2.2618e-05	7.79586e-06	8.26033e-06	3.60563e-05	2.69037e-05	2.38108e-05	1.10043e-05	2.72309e-05	1.94606e-05	2.0175e-05	1.72194e-05	1.0396e-05	2.59589e-05	2.96904e-05	3.03837e-05	3.33099e-05	3.34909e-05	2.36299e-05	2.98617e-05	3.15829e-05	2.71423e-05	3.50977e-05	3.77831e-05	2.34566e-05
Atp7a	1.26603e-05	0	1.62401e-05	1.68624e-05	1.16461e-05	8.63853e-06	4.09773e-05	3.3486e-05	3.82723e-05	3.97925e-05	3.58046e-05	4.70702e-05	3.48439e-05	4.48549e-05	3.1622e-05	2.4993e-05	3.6707e-05	3.46363e-05	9.89735e-05	1.91014e-05	3.58685e-05	4.1204e-05	3.11153e-05	4.80035e-05	0	5.32603e-05	3.91366e-06	2.74563e-06	0	5.10028e-06	4.5395e-05	4.14015e-05	3.98081e-05	4.13953e-05	5.42967e-05	4.42778e-05	0.000102923	4.95587e-05	5.09329e-05	5.35653e-05	4.89567e-05	4.43091e-05	6.16093e-05	4.71884e-05	3.77763e-05	4.58681e-05	7.62015e-05	3.21499e-05	1.02399e-05	1.07401e-05	9.84929e-06	5.58647e-06	8.46807e-06	7.45899e-06	2.46128e-05	2.60795e-05	2.54384e-05	3.2822e-05	3.21586e-05	4.38933e-05	3.20393e-05	2.79545e-05	2.82943e-05	2.3195e-05	2.69099e-05	2.69309e-05	4.53315e-06	0	7.80584e-06	8.55111e-06	3.64258e-06	2.98284e-06	9.13101e-06	1.183e-05	8.95968e-06	2.65568e-05	1.10644e-05	1.59184e-05	2.70206e-06	3.9586e-06	1.49152e-06	2.0921e-06	2.5798e-06	1.73735e-06	3.2255e-05	1.91014e-05	2.77344e-06	8.0366e-06	8.74557e-06	9.13288e-06	0	3.06006e-05	9.99362e-07	1.34793e-06	0	5.10028e-06	2.86706e-06	3.93443e-06	2.57719e-06	4.70937e-06	3.71699e-06	3.04941e-06	1.74039e-05	3.11294e-06	1.93372e-06	6.98081e-06	5.68206e-06	6.74166e-06	1.14145e-05	2.24294e-06	2.6326e-06	1.48374e-05	1.47396e-05	7.71463e-06	2.09582e-06	4.07369e-06	3.28363e-06	2.17981e-06	3.37772e-06	1.60487e-06	5.66522e-06	6.57501e-06	7.4421e-06	1.37388e-05	7.36913e-06	8.05144e-06	6.59942e-06	7.12453e-06	9.37579e-06	6.48431e-06	9.39797e-06	5.96568e-06
Tlr13	2.00297e-06	0	1.32094e-06	0	1.28594e-06	0	0	0	8.35634e-07	0	0	0	4.13583e-07	2.14911e-06	1.4346e-06	2.13798e-07	7.08449e-07	1.06966e-06	0	0	1.03388e-06	0	0	2.66219e-06	0	1.94767e-05	2.12531e-08	0	0	0	4.9185e-05	6.24939e-05	6.97208e-05	4.34823e-05	6.60479e-05	5.62926e-05	6.31804e-05	9.10075e-05	0.000105867	6.78681e-05	6.2083e-05	9.22749e-05	9.44276e-05	9.4688e-05	6.41282e-05	4.74762e-05	0.00014395	8.07936e-05	1.88953e-07	0	2.17292e-06	0	2.45426e-06	9.90914e-07	0	0	5.42834e-06	0	1.96572e-06	8.32113e-07	1.64234e-05	4.55906e-05	3.43062e-05	2.47058e-05	1.0269e-05	1.8345e-05	2.00297e-06	0	1.32094e-06	0	1.28594e-06	0	0	0	8.35634e-07	0	0	0	2.42697e-07	7.90823e-07	2.99025e-07	1.66183e-07	2.77748e-07	2.90494e-07	0	0	4.87243e-07	0	0	1.87124e-06	0	1.29844e-05	2.12531e-08	0	0	0	3.18257e-06	5.13332e-06	3.63489e-06	4.97459e-06	4.17203e-06	3.82978e-06	1.15964e-05	4.05984e-06	2.74362e-06	9.34608e-06	6.63587e-06	1.38839e-05	1.23285e-05	3.38058e-06	3.56732e-06	1.60117e-05	2.08825e-05	1.24961e-05	1.88953e-07	0	1.26086e-06	0	1.7309e-06	5.34024e-07	0	0	3.18979e-06	0	1.96572e-06	8.32113e-07	5.00222e-06	1.10678e-05	7.55962e-06	1.08062e-05	4.7915e-06	5.39578e-06
Pgk1	5.33546e-05	0.000125969	0.000120617	6.00534e-05	6.84172e-05	7.84756e-05	4.41879e-05	5.62553e-05	0.000102227	0.000106088	8.97667e-05	0.000133456	6.90308e-05	0.000332746	0.000149993	0.000109739	9.65528e-05	9.51214e-05	3.41137e-05	9.40292e-05	0.000180781	5.22461e-05	3.96085e-05	5.77759e-05	0.000106593	0.000185691	0.000266478	0.000189128	0.000464166	0.000413813	0.000102972	0.000336806	0.000208532	0.000108001	0.000104187	0.000117546	0.000236284	0.000385266	0.000188498	0.000116247	0.00011379	0.000155952	0.000202168	0.000432703	0.000223062	0.000206339	0.000188283	0.000159864	0.000112855	0.000141508	0.000168824	0.000180532	0.000135747	0.000117703	7.81414e-05	7.81128e-05	7.3611e-05	5.34771e-05	6.96592e-05	7.99219e-05	0.000143614	0.000138785	0.00015021	0.00015	0.000151834	0.000129548	7.42017e-06	3.43182e-05	2.7313e-05	1.48039e-05	8.21397e-06	9.28437e-06	9.84139e-06	1.71312e-05	1.38997e-05	2.67133e-05	3.32128e-05	2.79711e-05	3.27032e-06	1.29472e-05	3.81029e-06	4.18635e-06	4.48518e-06	2.80211e-06	1.2013e-05	4.82683e-05	6.97846e-06	8.58131e-06	1.03401e-05	8.24579e-06	0.000106593	4.24341e-05	9.67641e-06	1.18842e-05	8.54981e-05	0.000105478	5.02899e-06	1.53879e-05	7.03159e-06	8.11151e-06	4.99395e-06	6.49684e-06	5.58758e-05	1.0936e-05	4.00513e-06	1.31177e-05	1.05876e-05	2.57365e-05	2.20933e-05	1.04103e-05	7.51982e-06	3.91964e-05	2.35307e-05	1.64754e-05	5.98282e-06	1.53414e-05	1.28946e-05	1.25423e-05	1.28489e-05	5.89995e-06	1.25093e-05	1.18778e-05	9.93231e-06	1.65916e-05	1.29844e-05	1.16437e-05	2.87416e-05	1.84096e-05	1.94565e-05	2.08695e-05	2.56045e-05	1.4102e-05
Taf9b	6.26997e-06	7.70448e-06	3.36007e-06	1.55272e-05	6.77352e-06	2.18947e-06	1.71263e-05	0	1.03442e-05	1.65704e-05	1.13507e-05	1.82423e-05	1.70934e-05	1.12402e-05	1.40794e-05	2.00352e-05	1.64601e-05	1.85568e-05	0	0	9.77012e-06	9.3698e-06	8.98128e-06	1.17765e-05	0	0	6.27567e-07	0	0	0	4.49435e-06	4.15184e-06	2.5852e-06	4.56579e-06	2.38384e-06	7.78637e-06	6.44959e-07	2.26571e-06	3.04833e-06	3.27664e-06	9.79552e-07	1.09519e-06	4.71059e-06	2.09163e-06	2.63346e-06	5.3973e-06	1.63523e-05	1.52574e-06	7.58145e-06	1.17459e-05	1.12322e-05	7.81999e-06	1.98477e-05	1.23004e-05	5.53511e-06	7.54097e-06	1.10561e-05	1.14613e-05	1.14209e-05	9.88898e-06	4.99081e-06	1.09619e-05	4.0308e-06	6.07165e-06	1.55505e-06	1.59429e-06	3.47471e-06	7.70448e-06	3.36007e-06	8.85906e-06	2.69124e-06	1.54992e-06	5.86992e-06	0	3.5526e-06	1.65704e-05	8.1316e-06	1.007e-05	1.94328e-06	1.84334e-06	9.88357e-07	1.78123e-06	1.67105e-06	1.1625e-06	0	0	1.32031e-06	4.25732e-06	4.31936e-06	4.39089e-06	0	0	4.73491e-07	0	0	0	9.21709e-07	1.35854e-06	5.60718e-07	1.47693e-06	7.79757e-07	1.55136e-06	6.44959e-07	5.53492e-07	4.10172e-07	1.69614e-06	5.66087e-07	1.09519e-06	2.33333e-06	4.37987e-07	7.48973e-07	5.3973e-06	8.47944e-06	1.16206e-06	1.62867e-06	4.18663e-06	3.18127e-06	2.34953e-06	4.74682e-06	1.86724e-06	3.65972e-06	3.73475e-06	4.03275e-06	8.09274e-06	4.927e-06	4.88113e-06	2.77969e-06	5.2742e-06	2.39772e-06	2.64545e-06	1.09083e-06	1.17642e-06
Cysltr1	1.5039e-06	0	6.66053e-07	0	6.44131e-07	9.61237e-07	0	0	0	0	0	0	1.79999e-06	1.35817e-06	1.85236e-06	2.60866e-06	1.59369e-06	1.81088e-06	1.78515e-05	0	1.71815e-05	5.17488e-05	6.1939e-05	4.00293e-05	0	1.36295e-05	0	0	0	1.15324e-05	3.66299e-05	2.7265e-05	2.54936e-05	3.503e-05	2.79636e-05	3.48484e-05	4.6836e-05	3.10502e-05	2.5724e-05	2.62678e-05	2.63186e-05	4.02946e-05	1.96092e-05	4.46473e-05	3.595e-05	3.21565e-05	2.98769e-05	1.85654e-05	5.76135e-06	0	2.05283e-06	2.0269e-06	2.789e-06	4.3477e-06	0	1.69369e-06	2.91466e-06	0	0	5.25499e-07	4.44015e-05	1.49109e-05	4.31772e-05	3.41341e-05	3.32328e-05	2.6837e-05	1.5039e-06	0	6.66053e-07	0	6.44131e-07	9.61237e-07	0	0	0	0	0	0	8.20076e-07	5.66801e-07	3.46746e-07	7.46219e-07	5.36154e-07	4.10698e-07	1.78515e-05	0	2.19728e-06	9.48744e-06	2.92839e-05	7.57018e-06	0	1.02188e-05	0	0	0	1.15324e-05	2.53578e-06	4.15654e-06	2.23608e-06	4.0075e-06	2.46553e-06	2.77985e-06	1.2766e-05	2.4952e-06	1.40017e-06	5.47181e-06	4.63244e-06	8.3079e-06	6.47932e-06	2.30747e-06	2.86187e-06	9.51114e-06	9.20088e-06	5.25732e-06	2.04954e-06	0	1.85524e-06	1.43266e-06	1.45091e-06	1.86196e-06	0	1.69369e-06	2.08173e-06	0	0	5.25499e-07	1.10926e-05	5.61635e-06	9.74005e-06	9.6228e-06	1.21184e-05	6.33163e-06
Gm5127	0	0	0	0	0	1.06889e-06	0	0	0	0	0	0	0	2.4246e-07	0	0	0	0	0	0	0	0	0	0	0	0	0	0	0	0	0	0	5.32897e-08	0	0	0	0	8.34829e-07	6.74729e-07	0	2.24684e-07	0	0	5.52911e-07	5.84585e-07	1.97714e-06	0	8.47313e-07	3.50809e-07	2.81447e-06	2.113e-07	8.67493e-07	2.62438e-06	1.0441e-06	0	0	0	0	0	0	0	0	0	0	0	0	0	0	0	0	0	1.06889e-06	0	0	0	0	0	0	0	2.4246e-07	0	0	0	0	0	0	0	0	0	0	0	0	0	0	0	0	0	0	5.32897e-08	0	0	0	0	3.40756e-07	2.6505e-07	0	2.24684e-07	0	0	2.44966e-07	2.53226e-07	1.97714e-06	0	8.47313e-07	3.50809e-07	2.10396e-06	2.113e-07	8.67493e-07	1.38918e-06	5.61548e-07	0	0	0	0	0	0	0	0	0	0	0	0
Lpar4	0	0	0	0	1.00749e-06	0	0	0	0	0	0	0	1.50866e-05	1.27023e-05	1.22115e-05	1.88511e-05	1.06782e-05	1.63091e-05	3.2497e-05	0	3.0399e-05	1.69696e-05	5.11685e-05	1.66168e-06	0	0	0	0	0	0	2.53201e-07	1.66709e-06	2.22504e-07	0	4.13248e-07	1.32032e-06	0	7.57725e-08	2.6794e-07	0	0	0	2.73798e-06	7.46737e-07	4.35673e-07	0	2.23144e-06	0	0	0	0	0	1.17995e-06	3.25558e-07	0	0	0	0	1.96919e-06	0	0	0	0	0	0	0	0	0	0	0	1.00749e-06	0	0	0	0	0	0	0	1.98993e-06	2.02784e-06	1.06624e-06	1.85011e-06	1.53984e-06	1.24388e-06	2.49456e-05	0	3.38023e-06	6.75643e-06	3.01372e-05	1.17842e-06	0	0	0	0	0	0	1.93751e-07	1.66709e-06	1.35488e-07	0	2.57553e-07	6.01001e-07	0	7.57725e-08	1.54712e-07	0	0	0	2.73798e-06	2.81951e-07	2.49043e-07	0	2.23144e-06	0	0	0	0	0	1.17995e-06	3.25558e-07	0	0	0	0	1.96919e-06	0	0	0	0	0	0	0
P2ry10	0.000121578	4.95771e-05	6.29106e-05	7.3309e-05	0.000137673	0.000152093	0	0	0	0	0	0	9.61813e-07	7.06743e-07	9.18519e-07	1.90394e-07	1.49574e-06	2.46629e-06	0	0	3.18953e-07	0	0	1.49121e-06	0	0	0	0	0	3.85761e-05	1.41157e-06	9.67182e-07	1.92192e-07	0	1.65879e-06	2.73883e-06	5.52493e-06	1.2819e-06	3.44136e-07	1.62271e-06	5.96976e-07	3.13482e-06	1.23512e-05	5.36946e-06	8.73863e-06	1.58756e-05	9.75248e-06	5.86776e-06	0.000112707	8.18421e-05	8.31846e-05	6.42565e-05	0.00013108	0.000119106	6.12163e-05	5.94393e-05	4.95763e-05	7.8852e-05	7.62097e-05	6.28519e-05	7.08397e-05	0.000111193	8.85668e-05	7.8545e-05	5.94255e-05	0.000126832	1.68033e-05	2.46953e-05	1.75473e-05	2.13361e-05	1.37535e-05	1.30293e-05	0	0	0	0	0	0	4.63062e-07	4.14468e-07	2.8517e-07	1.90394e-07	4.47127e-07	5.15498e-07	0	0	1.77835e-07	0	0	1.49121e-06	0	0	0	0	0	2.62854e-05	7.17998e-07	7.61589e-07	1.18278e-07	0	5.84536e-07	1.11764e-06	3.08774e-06	7.25609e-07	1.34726e-07	1.29215e-06	4.21033e-07	2.20342e-06	3.38903e-06	8.90467e-07	1.56449e-06	6.53352e-06	4.55338e-06	2.51667e-06	6.60371e-06	1.27659e-05	9.45033e-06	9.23625e-06	1.45629e-05	7.55204e-06	9.18788e-06	1.16518e-05	8.735e-06	2.14096e-05	1.52588e-05	1.20957e-05	1.28068e-05	2.10091e-05	1.52343e-05	2.45593e-05	1.41774e-05	2.19679e-05
P2ry10b	5.16721e-05	3.36431e-05	2.19155e-05	3.6677e-05	3.63886e-05	4.80534e-05	0	0	6.85927e-07	0	0	0	1.242e-05	8.79771e-06	8.77507e-06	1.01611e-05	9.28929e-06	1.20915e-05	0	0	3.3893e-06	2.02922e-06	0	4.2985e-06	0	5.63728e-06	0	0	0	0	2.76636e-05	3.13613e-05	3.47394e-05	3.87372e-05	2.79364e-05	3.44261e-05	2.13406e-05	2.77629e-05	2.14958e-05	1.96173e-05	1.28023e-05	1.51106e-05	2.95279e-05	2.59674e-05	2.908e-05	2.07396e-05	2.22813e-05	1.99516e-05	2.06349e-05	7.39774e-06	1.56519e-05	1.42366e-05	8.8614e-06	1.22091e-05	9.92234e-06	1.94002e-05	1.04555e-05	6.41587e-06	1.09886e-05	1.27531e-05	4.45983e-06	3.8084e-06	4.44417e-06	3.28979e-06	2.89266e-06	3.16629e-06	1.01013e-05	2.01773e-05	8.90871e-06	1.42804e-05	7.0385e-06	7.9738e-06	0	0	6.85927e-07	0	0	0	1.63637e-06	1.85824e-06	8.62869e-07	1.31459e-06	1.24251e-06	1.01582e-06	0	0	7.71203e-07	1.44727e-06	0	2.14325e-06	0	5.63728e-06	0	0	0	0	2.48643e-06	3.67376e-06	2.99121e-06	4.89633e-06	2.48251e-06	2.98313e-06	7.19019e-06	2.24042e-06	1.21067e-06	4.58156e-06	2.6654e-06	4.8129e-06	7.06194e-06	1.83068e-06	2.60902e-06	9.40806e-06	6.75864e-06	5.61272e-06	2.95185e-06	3.36477e-06	4.57758e-06	3.80433e-06	3.22715e-06	1.89602e-06	3.71979e-06	6.90567e-06	4.79298e-06	6.41587e-06	5.34134e-06	4.42181e-06	2.26221e-06	2.30911e-06	3.44527e-06	2.33563e-06	1.7989e-06	1.8788e-06
Itm2a	1.92427e-06	0	0	0	3.9545e-06	5.16471e-06	1.06404e-06	0	0	0	0	0	1.12357e-07	0	1.06621e-06	1.48588e-07	2.94451e-07	3.90274e-07	0.000153882	0	5.21035e-05	0.000124379	0.000142236	5.55514e-05	0	0	0	3.66953e-07	0	0	0	0	0	0	3.01273e-07	0	0	3.35071e-07	1.49709e-08	0	3.62878e-07	5.06587e-07	0	9.0953e-07	8.37809e-08	0	1.39256e-06	0	2.27111e-05	2.71226e-05	3.51433e-05	2.92137e-05	3.31422e-05	2.52019e-05	1.7999e-06	3.72747e-06	2.59256e-06	0	0	1.29161e-06	0	1.30298e-06	0	1.17541e-06	0	6.66926e-07	1.49041e-06	0	0	0	2.2769e-06	2.80301e-06	1.06404e-06	0	0	0	0	0	1.12357e-07	0	8.95681e-07	1.48588e-07	2.94451e-07	1.65604e-07	5.63825e-05	0	4.53987e-06	1.4973e-05	4.48774e-05	1.22998e-05	0	0	0	3.66953e-07	0	0	0	0	0	0	3.01273e-07	0	0	1.93516e-07	1.49709e-08	0	3.62878e-07	5.06587e-07	0	2.95766e-07	8.37809e-08	0	1.39256e-06	0	3.41205e-06	8.33311e-06	7.37019e-06	5.67979e-06	8.36033e-06	3.14599e-06	1.7999e-06	2.69284e-06	1.88191e-06	0	0	1.29161e-06	0	1.30298e-06	0	1.17541e-06	0	6.66926e-07
2610002M06Rik	1.95873e-05	4.68951e-05	1.98504e-05	2.06923e-05	2.73862e-05	1.84768e-05	5.18362e-05	4.32988e-05	4.3412e-05	0	3.02553e-05	2.66118e-05	3.28177e-05	2.73875e-05	2.9299e-05	3.41394e-05	3.08791e-05	3.63573e-05	4.57086e-05	2.33252e-05	3.05861e-05	2.83177e-05	2.69687e-05	2.33484e-05	0	4.93165e-05	2.23502e-05	1.66028e-05	0	1.31872e-05	2.7343e-05	2.46154e-05	2.8279e-05	2.92503e-05	3.06343e-05	2.61981e-05	1.34399e-05	2.664e-05	2.42357e-05	1.33046e-05	2.74245e-05	1.10608e-05	2.80131e-05	2.1394e-05	2.60261e-05	4.0856e-06	1.63813e-05	2.14392e-05	2.41932e-05	1.75887e-05	3.2841e-05	2.94389e-05	2.36253e-05	2.69789e-05	1.89286e-05	7.95016e-06	5.85159e-06	9.82692e-06	2.1591e-06	1.66318e-05	1.14727e-05	1.21068e-05	2.56185e-06	8.35616e-06	8.27969e-06	1.32379e-05	5.28245e-06	2.40014e-05	7.42228e-06	1.01138e-05	5.1744e-06	4.3484e-06	9.89385e-06	1.32366e-05	7.50105e-06	0	1.24908e-05	1.07057e-05	2.4705e-06	2.96423e-06	1.47327e-06	2.40461e-06	2.28294e-06	1.72465e-06	1.8958e-05	2.33252e-05	2.48698e-06	6.17128e-06	9.24868e-06	5.31025e-06	0	2.02532e-05	2.30058e-06	3.14853e-06	0	1.11086e-05	2.11661e-06	3.05119e-06	2.07168e-06	4.0227e-06	2.95746e-06	2.43044e-06	5.20396e-06	1.99441e-06	1.1385e-06	3.11151e-06	3.91219e-06	3.6495e-06	7.23997e-06	1.4754e-06	2.18508e-06	4.0856e-06	5.46508e-06	5.42515e-06	2.74257e-06	5.21774e-06	5.40532e-06	4.93499e-06	4.75226e-06	2.89755e-06	6.94734e-06	3.55355e-06	3.00555e-06	7.17439e-06	2.1591e-06	6.82231e-06	4.58834e-06	5.01342e-06	2.00853e-06	4.82532e-06	4.6391e-06	3.50996e-06
Brwd3	4.5938e-05	3.21197e-05	3.52697e-05	4.67581e-05	5.44449e-05	4.31214e-05	3.05228e-05	2.01131e-05	3.36888e-05	5.55665e-05	2.92779e-05	1.14597e-05	2.44795e-05	3.17158e-05	2.62869e-05	2.91724e-05	2.35084e-05	2.93858e-05	6.59557e-06	0	1.52543e-05	1.2454e-05	1.1164e-05	2.5826e-05	0.000292392	1.91789e-06	1.68775e-05	1.66538e-05	0	2.18764e-05	4.25885e-05	2.83821e-05	3.78409e-05	3.40069e-05	3.53765e-05	3.94171e-05	4.52608e-05	2.81616e-05	2.69461e-05	2.38878e-05	2.51957e-05	3.57285e-05	2.65609e-05	3.08966e-05	3.23278e-05	4.54345e-05	5.3675e-05	3.2383e-05	2.4802e-05	4.71656e-05	2.66631e-05	3.01386e-05	2.48658e-05	2.86934e-05	3.60368e-05	2.33751e-05	3.89324e-05	3.54463e-05	3.09974e-05	3.25221e-05	1.98848e-05	2.29843e-05	1.91118e-05	2.46092e-05	1.91518e-05	1.78461e-05	8.43856e-06	1.45738e-05	1.04991e-05	1.92856e-05	8.36514e-06	6.72891e-06	8.54e-06	8.14736e-06	7.05664e-06	2.80391e-05	1.03438e-05	7.78546e-06	2.17315e-06	3.18185e-06	1.50384e-06	2.28932e-06	2.27979e-06	1.61982e-06	6.59557e-06	0	1.71652e-06	3.63966e-06	6.52011e-06	6.31549e-06	0.000292392	1.91789e-06	2.2782e-06	3.3957e-06	0	1.35136e-05	2.9863e-06	3.27194e-06	2.9153e-06	3.91694e-06	2.58582e-06	3.19841e-06	1.03154e-05	2.32701e-06	1.36144e-06	4.68767e-06	3.73268e-06	7.23303e-06	6.06363e-06	1.89441e-06	2.63643e-06	1.36516e-05	1.12093e-05	7.95412e-06	3.13423e-06	9.34499e-06	5.79859e-06	5.5539e-06	4.53182e-06	3.15161e-06	9.07338e-06	6.60703e-06	9.96937e-06	1.45314e-05	8.00747e-06	7.29302e-06	4.86878e-06	7.68202e-06	5.90825e-06	8.3537e-06	6.80277e-06	4.40496e-06
Hmgn5	5.65741e-05	4.0756e-05	1.83049e-05	2.3215e-05	3.1832e-05	3.61697e-05	4.07268e-05	3.53258e-05	3.8543e-05	9.9945e-05	1.82074e-05	6.57638e-05	2.95178e-05	4.71928e-05	3.72044e-05	2.55142e-05	2.63663e-05	2.54331e-05	3.36645e-05	6.59521e-05	5.71419e-05	1.2683e-05	3.79795e-05	1.32881e-05	0	4.8978e-05	7.77079e-05	4.92852e-05	0.000188586	9.78517e-05	9.88006e-06	2.3245e-05	3.25492e-05	9.16193e-06	1.14359e-05	1.07042e-05	2.82206e-05	1.6078e-05	2.7976e-05	1.32487e-05	1.74039e-05	1.74915e-05	4.36206e-05	3.15497e-05	5.01567e-05	7.67058e-05	2.08568e-05	2.80179e-05	4.1671e-05	4.40275e-05	5.65213e-05	8.00772e-05	5.29706e-05	4.91966e-05	1.3367e-05	1.52363e-05	3.00158e-05	3.11565e-05	1.5038e-05	3.14539e-05	1.40484e-05	3.32242e-05	1.75078e-05	1.45423e-05	1.16261e-05	1.33004e-05	1.06978e-05	1.65244e-05	7.30847e-06	1.33155e-05	6.57142e-06	7.32713e-06	1.07776e-05	1.43488e-05	7.39344e-06	6.40787e-05	8.52198e-06	2.84208e-05	2.71775e-06	4.06508e-06	1.8304e-06	2.11697e-06	2.33552e-06	1.56242e-06	1.72263e-05	4.10115e-05	3.68315e-06	3.81356e-06	1.969e-05	5.74173e-06	0	2.06394e-05	4.77437e-06	5.23899e-06	7.61671e-05	5.897e-05	1.37666e-06	3.11049e-06	2.29099e-06	1.98991e-06	1.80431e-06	1.62894e-06	7.09984e-06	1.78982e-06	1.343e-06	4.42444e-06	3.51229e-06	4.40868e-06	9.29217e-06	2.13101e-06	3.07152e-06	1.82562e-05	6.25321e-06	7.31568e-06	4.06982e-06	9.56772e-06	8.94402e-06	9.95902e-06	7.74504e-06	4.4837e-06	4.30494e-06	6.03942e-06	7.13112e-06	1.14328e-05	5.76986e-06	1.00686e-05	4.47949e-06	1.38326e-05	7.09792e-06	6.44846e-06	5.15694e-06	6.12883e-06
Sh3bgrl	8.14702e-05	0.000151697	0.000105467	9.06946e-05	9.09881e-05	8.54825e-05	0.000168357	0.000182571	0.000237706	7.18034e-05	0.000209311	0.000142207	0.000146874	0.000126424	0.000196264	0.000165421	0.000186704	0.000176927	0.000210647	0.000115648	0.000356573	0.000279768	0.000297538	0.000259386	0.000272725	7.64475e-05	0.000144112	0.000102982	0.000193339	0.000170891	0.000307202	0.000263091	0.000381252	0.000250641	0.000299435	0.000370809	0.000241479	0.000212906	0.00037755	0.000210388	0.000242975	0.000284068	0.000257211	0.000234145	0.000328855	0.000224803	0.000243713	0.000289013	4.4785e-05	5.30485e-05	6.54593e-05	3.64679e-05	6.36379e-05	7.44686e-05	5.40344e-05	6.53088e-05	7.74283e-05	7.39388e-05	0.000116089	7.07891e-05	0.000171242	0.000152407	0.000266221	0.00014287	0.000222009	0.000166807	1.20692e-05	4.58571e-05	2.19139e-05	2.13266e-05	9.86553e-06	1.02727e-05	1.8104e-05	2.308e-05	2.23047e-05	2.87428e-05	3.95612e-05	2.34677e-05	5.606e-06	6.23435e-06	4.32913e-06	5.19177e-06	6.52703e-06	3.98413e-06	5.6443e-05	9.40384e-05	9.75352e-06	2.75669e-05	3.65611e-05	1.9062e-05	0.000272725	1.77455e-05	6.58145e-06	8.1529e-06	5.3182e-05	4.86386e-05	8.44662e-06	1.14033e-05	1.01917e-05	1.21932e-05	8.88028e-06	1.11514e-05	2.80424e-05	6.31104e-06	5.4955e-06	1.42007e-05	1.47751e-05	2.71011e-05	2.47801e-05	5.64554e-06	7.98232e-06	3.43149e-05	2.74291e-05	2.78211e-05	3.85475e-06	9.0551e-06	9.72006e-06	5.19402e-06	8.42655e-06	5.03711e-06	9.91745e-06	9.55963e-06	1.04252e-05	2.14105e-05	1.77849e-05	1.05826e-05	1.6162e-05	1.92042e-05	2.52068e-05	2.10879e-05	2.52718e-05	1.8274e-05
Gm6377	7.0578e-06	8.83442e-06	8.30032e-06	1.19559e-05	4.51882e-06	5.58458e-06	0	4.80632e-06	0	0	0	0	4.90097e-07	9.26383e-07	1.1938e-06	4.65555e-07	3.3672e-07	8.67398e-07	0	0	2.28485e-07	0	0	2.67805e-06	0	1.30101e-05	5.52634e-07	1.27992e-06	0	0	3.09488e-05	2.11747e-05	2.56982e-05	2.94301e-05	4.12795e-05	2.51289e-05	4.99426e-05	2.40685e-05	1.41753e-05	1.99481e-05	4.10903e-05	4.51506e-05	4.51782e-05	2.42357e-05	1.9021e-05	1.19202e-05	1.48567e-05	2.26434e-05	1.8136e-07	1.44857e-06	8.45851e-07	0	4.20115e-06	9.76757e-07	0	0	1.1226e-05	0	2.81328e-06	2.2222e-06	6.91352e-05	3.71165e-05	7.66417e-05	7.91838e-05	6.05707e-05	5.3932e-05	3.25251e-06	8.83442e-06	5.83603e-06	8.49267e-06	2.26413e-06	2.20661e-06	0	4.80632e-06	0	0	0	0	3.00683e-07	5.43779e-07	2.91291e-07	2.87753e-07	1.80823e-07	2.73019e-07	0	0	1.19566e-07	0	0	2.67805e-06	0	9.45343e-06	3.25863e-07	6.38239e-07	0	0	2.59786e-06	3.21896e-06	2.14944e-06	4.29689e-06	3.37312e-06	3.16445e-06	1.17394e-05	2.21246e-06	9.51122e-07	6.34371e-06	5.43058e-06	8.82999e-06	1.68506e-05	1.88073e-06	1.94391e-06	5.65128e-06	4.19626e-06	8.28937e-06	1.8136e-07	1.44857e-06	8.45851e-07	0	2.21085e-06	5.82207e-07	0	0	7.09644e-06	0	2.05562e-06	1.76804e-06	1.24381e-05	9.04924e-06	1.29433e-05	1.46559e-05	1.40912e-05	1.06012e-05
Rps6ka6	0	0	0	0	0	0	2.1243e-06	4.22365e-06	3.0007e-06	0	0	0	0	1.49104e-07	6.04436e-08	0	0	1.32649e-07	0	0	3.07116e-06	0	0	9.85873e-07	0	0	0	3.16338e-07	0	0	1.05845e-07	0	1.52398e-07	0	0	0	0	0	0	0	0	0	0	0	0	0	0	0	0	0	0	0	0	6.11719e-08	0	0	0	0	0	0	0	0	0	0	0	0	0	0	0	0	0	0	1.31179e-06	4.22365e-06	2.75038e-06	0	0	0	0	1.49104e-07	4.2945e-08	0	0	1.32649e-07	0	0	7.53094e-07	0	0	9.85873e-07	0	0	0	3.16338e-07	0	0	1.05845e-07	0	1.52398e-07	0	0	0	0	0	0	0	0	0	0	0	0	0	0	0	0	0	0	0	0	6.11719e-08	0	0	0	0	0	0	0	0	0	0	0	0
Hdx	0	0	0	0	0	1.42534e-06	3.80668e-06	3.34665e-06	2.15955e-06	0	5.41968e-06	0	6.67405e-06	7.28941e-06	5.50502e-06	3.77752e-06	7.15741e-06	6.37045e-06	0	0	6.92465e-06	5.90413e-06	1.04992e-05	1.24776e-05	0	0	0	0	0	2.2e-06	0	0	0	0	1.16679e-07	1.72668e-07	0	0	2.47949e-08	0	0	0	0	7.0843e-08	0	0	0	0	2.53024e-07	0	0	0	5.14216e-07	3.00096e-07	0	0	0	0	0	0	0	0	0	0	0	0	0	0	0	0	0	1.19724e-06	1.89786e-06	3.34665e-06	1.54578e-06	0	5.41968e-06	0	1.14336e-06	1.45381e-06	6.71653e-07	7.68827e-07	1.23848e-06	7.90884e-07	0	0	1.22816e-06	2.60216e-06	6.22727e-06	4.30084e-06	0	0	0	0	0	2.2e-06	0	0	0	0	1.16679e-07	1.72668e-07	0	0	2.47949e-08	0	0	0	0	7.0843e-08	0	0	0	0	2.53024e-07	0	0	0	5.14216e-07	3.00096e-07	0	0	0	0	0	0	0	0	0	0	0	0
Apool	3.25254e-05	2.09655e-05	3.21413e-05	1.13967e-05	1.47937e-05	1.54508e-05	2.95894e-05	4.34657e-05	3.30172e-05	0	1.48493e-05	2.56064e-05	2.02232e-05	1.57903e-05	2.31388e-05	1.92629e-05	2.34643e-05	1.99658e-05	0	2.34657e-05	2.69815e-05	2.91339e-05	3.90069e-05	2.06178e-05	0	1.86212e-05	2.98526e-05	1.64433e-05	3.21174e-05	4.02006e-05	1.70276e-05	1.33802e-05	2.25359e-05	2.40039e-05	1.77312e-05	1.83574e-05	3.43652e-05	2.21269e-05	2.41148e-05	2.40632e-05	2.6937e-05	1.38765e-05	2.30963e-05	2.31198e-05	1.82968e-05	1.70896e-05	1.59776e-05	1.9564e-05	1.96051e-05	2.67466e-05	2.53207e-05	1.9497e-05	2.0909e-05	1.66006e-05	3.12701e-05	2.42979e-05	2.05448e-05	3.4655e-05	8.42046e-06	2.16671e-05	3.41349e-05	2.81499e-05	2.18727e-05	2.26623e-05	1.65537e-05	2.46017e-05	6.91371e-06	1.37611e-05	1.14708e-05	8.00803e-06	4.49531e-06	3.81282e-06	6.83799e-06	1.72811e-05	7.02431e-06	0	8.29148e-06	1.50101e-05	1.97558e-06	2.08642e-06	1.22845e-06	1.7199e-06	2.15705e-06	1.24683e-06	0	2.34657e-05	2.18504e-06	7.56169e-06	1.05347e-05	4.97311e-06	0	1.10097e-05	2.9444e-06	2.88367e-06	1.92567e-05	2.18251e-05	1.59227e-06	1.99136e-06	1.60081e-06	3.60737e-06	1.87427e-06	2.04858e-06	8.10236e-06	1.80797e-06	1.11958e-06	4.55676e-06	4.78168e-06	4.34138e-06	5.74123e-06	1.48182e-06	1.62757e-06	7.77529e-06	6.16027e-06	5.38961e-06	2.70857e-06	6.17917e-06	4.98075e-06	3.99214e-06	3.96125e-06	2.18499e-06	6.77638e-06	6.28657e-06	6.85682e-06	1.65727e-05	4.09254e-06	5.92229e-06	9.89728e-06	7.53871e-06	7.05402e-06	6.88402e-06	6.18971e-06	7.10926e-06
Pof1b	0	0	0	0	0	0	1.59946e-05	8.9903e-06	2.09477e-05	0	1.97525e-05	3.50181e-05	0	0	0	0	0	0	0	0	0	0	0	0	0	0	0	0	0	0	0	0	0	0	0	0	0	1.09426e-07	0	0	0	0	0	0	6.27318e-08	0	0	0	0	0	0	0	0	0	0	0	0	0	0	0	0	0	0	0	0	0	0	0	0	0	0	0	5.32223e-06	5.4158e-06	5.58537e-06	0	1.44228e-05	1.74117e-05	0	0	0	0	0	0	0	0	0	0	0	0	0	0	0	0	0	0	0	0	0	0	0	0	0	1.09426e-07	0	0	0	0	0	0	6.27318e-08	0	0	0	0	0	0	0	0	0	0	0	0	0	0	0	0	0	0	0	0	0
Chm	3.29604e-05	2.65604e-05	1.93219e-05	2.92838e-05	3.3413e-05	3.20037e-05	1.26385e-05	2.98921e-05	4.89123e-05	2.22103e-05	1.56899e-05	4.67945e-05	5.22034e-05	4.48153e-05	5.11348e-05	5.54884e-05	4.75024e-05	5.31228e-05	0.000106515	0	3.41054e-05	4.80412e-05	4.07423e-05	4.04673e-05	0	1.06626e-05	1.60831e-05	8.21614e-06	0	2.40805e-05	3.08131e-05	2.66294e-05	3.43949e-05	4.33486e-05	3.28165e-05	3.12126e-05	2.72595e-05	2.82808e-05	2.52445e-05	1.92018e-05	2.05606e-05	2.52296e-05	3.80031e-05	2.70027e-05	2.22781e-05	2.71218e-05	5.3361e-05	2.51901e-05	2.858e-05	3.25513e-05	2.60037e-05	3.06556e-05	2.92708e-05	2.42101e-05	2.16348e-05	3.24192e-05	2.42552e-05	1.31071e-05	2.19452e-05	2.77895e-05	1.59249e-05	1.93299e-05	1.87264e-05	1.07728e-05	3.10751e-05	1.4358e-05	7.73341e-06	1.29367e-05	8.29332e-06	1.56644e-05	5.64611e-06	5.80129e-06	3.73722e-06	1.29478e-05	9.63448e-06	2.22103e-05	8.61401e-06	2.14832e-05	3.16968e-06	3.59736e-06	1.98723e-06	3.05639e-06	2.85061e-06	1.99434e-06	2.19308e-05	0	2.53982e-06	8.05547e-06	1.19586e-05	7.27735e-06	0	8.85368e-06	2.096e-06	1.94121e-06	0	1.9402e-05	2.31674e-06	3.28635e-06	2.35396e-06	4.68269e-06	2.71723e-06	2.705e-06	7.37997e-06	2.24104e-06	1.22539e-06	4.08304e-06	3.62247e-06	5.83363e-06	7.50774e-06	1.60821e-06	1.80813e-06	1.12917e-05	1.01027e-05	6.97448e-06	3.07906e-06	6.77774e-06	4.57184e-06	5.83138e-06	5.01916e-06	2.68049e-06	7.01134e-06	7.97219e-06	7.06644e-06	7.43015e-06	7.33498e-06	7.32907e-06	4.53328e-06	7.05621e-06	6.33901e-06	4.41852e-06	1.17278e-05	3.70933e-06
Pcdh11x	0	0	0	0	5.92668e-07	0	0	0	0	0	0	0	0	0	0	0	0	0	2.94933e-05	0	5.8486e-06	2.32317e-05	1.80798e-05	1.09727e-05	0	0	0	0	0	0	0	0	7.44047e-08	0	0	0	0	0	1.41238e-08	0	0	0	0	0	0	0	0	0	0	0	0	0	0	0	0	0	0	0	0	0	1.23439e-06	0	0	0	0	0	0	0	0	0	5.92668e-07	0	0	0	0	0	0	0	0	0	0	0	0	0	1.892e-05	0	1.66015e-06	8.12766e-06	1.04984e-05	4.61973e-06	0	0	0	0	0	0	0	0	7.44047e-08	0	0	0	0	0	1.41238e-08	0	0	0	0	0	0	0	0	0	0	0	0	0	0	0	0	0	0	0	0	0	1.23439e-06	0	0	0	0	0
Nap1l3	0	0	0	0	0	0	8.80384e-06	0	2.40045e-06	0	1.37558e-05	3.90384e-06	2.64632e-06	2.16827e-06	1.30898e-06	2.24695e-06	1.82215e-06	1.89864e-06	0	0	4.75551e-06	5.68209e-06	7.56741e-06	8.5094e-06	0	0	1.50743e-06	0	0	0	5.54963e-07	8.26767e-07	0	1.01909e-06	5.02403e-07	0	0	0	2.84191e-08	1.06604e-06	2.5558e-07	0	0	0	0	1.42187e-06	0	5.84292e-07	5.96848e-07	0	0	1.32436e-06	1.04062e-06	1.64353e-06	3.28226e-06	0	0	0	0	4.15468e-06	0	0	0	0	0	8.78165e-07	0	0	0	0	0	0	3.60947e-06	0	1.37552e-06	0	1.01265e-05	3.90384e-06	8.13537e-07	8.99954e-07	3.00997e-07	7.28391e-07	7.20563e-07	3.74076e-07	0	0	9.391e-07	2.57384e-06	5.64512e-06	3.30395e-06	0	0	5.85146e-07	0	0	0	3.00925e-07	8.26767e-07	0	1.01909e-06	2.73847e-07	0	0	0	2.03351e-08	1.06604e-06	2.5558e-07	0	0	0	0	1.42187e-06	0	5.84292e-07	4.21884e-07	0	0	9.68113e-07	1.04062e-06	8.92961e-07	2.33809e-06	0	0	0	0	2.94596e-06	0	0	0	0	0	8.78165e-07
Cldn34c1	7.41118e-07	0	2.98698e-06	5.40133e-06	0	1.10613e-06	6.58119e-06	8.26537e-06	3.77425e-06	0	0	1.90044e-05	1.63822e-05	1.87155e-05	1.33808e-05	1.30009e-05	1.57513e-05	1.62991e-05	6.47204e-06	0	8.80366e-06	4.93514e-06	6.81482e-06	1.53871e-05	0	0	5.57417e-07	3.70222e-07	0	0	1.32498e-06	1.59419e-06	1.14861e-06	1.62609e-06	9.18996e-07	6.73591e-07	0	1.2603e-07	1.23196e-06	2.8731e-06	7.35527e-07	7.78844e-07	1.3091e-06	2.87303e-07	7.43219e-07	0	0	1.18916e-06	3.26564e-07	0	1.43965e-07	3.97461e-07	4.06603e-06	2.64027e-06	0	0	1.69638e-06	0	0	1.58648e-06	0	0	0	2.83561e-06	6.56027e-07	6.63184e-07	7.41118e-07	0	2.98698e-06	5.40133e-06	0	1.10613e-06	3.00844e-06	5.76352e-06	1.86346e-06	0	0	1.52521e-05	1.82165e-06	2.81714e-06	9.96096e-07	1.49059e-06	1.77037e-06	1.13026e-06	6.47204e-06	0	1.39343e-06	2.61521e-06	3.82329e-06	4.36389e-06	0	0	3.2301e-07	3.70222e-07	0	0	4.38814e-07	1.02186e-06	4.07302e-07	1.02272e-06	3.95871e-07	4.28781e-07	0	1.2603e-07	3.72511e-07	2.15034e-06	4.23819e-07	7.78844e-07	1.02998e-06	1.51372e-07	2.54732e-07	0	0	1.18916e-06	2.33082e-07	0	1.43965e-07	3.97461e-07	2.0026e-06	1.02619e-06	0	0	1.69638e-06	0	0	1.58648e-06	0	0	0	2.83561e-06	6.56027e-07	6.63184e-07
Diaph2	3.79464e-05	4.66976e-05	2.69158e-05	8.26077e-06	3.01478e-05	3.73494e-05	5.59955e-05	3.4615e-05	4.72339e-05	0	3.09052e-05	3.15258e-05	2.60227e-05	2.9159e-05	2.30505e-05	2.26636e-05	2.33372e-05	2.64903e-05	3.78244e-05	4.01528e-05	3.81475e-05	5.34962e-05	8.59369e-05	6.57961e-05	9.04448e-05	2.70541e-05	2.88815e-05	3.07894e-05	0	2.66675e-05	0.000110706	0.000116161	7.39121e-05	9.36913e-05	9.05137e-05	0.000109966	0.000147012	8.63066e-05	9.29158e-05	7.55303e-05	6.34402e-05	9.90512e-05	0.000147868	0.000113613	9.13519e-05	9.773e-05	0.000126467	0.000160855	3.15939e-05	2.41249e-05	2.99302e-05	2.71915e-05	3.61403e-05	3.66247e-05	3.52083e-05	3.83779e-05	4.1667e-05	2.92831e-05	5.85667e-05	4.66031e-05	4.57988e-05	3.42242e-05	4.63213e-05	3.79606e-05	2.76177e-05	3.13646e-05	7.76755e-06	2.08693e-05	8.78116e-06	5.85319e-06	5.98463e-06	6.35448e-06	1.00243e-05	1.28774e-05	1.01775e-05	0	1.50382e-05	1.09126e-05	2.43312e-06	2.94306e-06	1.45357e-06	2.06255e-06	2.33217e-06	1.61573e-06	1.5294e-05	2.03584e-05	2.85291e-06	7.90759e-06	2.183e-05	9.39504e-06	9.04448e-05	1.89501e-05	2.85637e-06	3.76826e-06	0	1.9391e-05	5.43269e-06	7.79333e-06	3.98859e-06	7.80102e-06	5.4982e-06	5.14174e-06	2.20827e-05	4.04439e-06	2.51315e-06	8.28984e-06	6.07951e-06	1.22894e-05	1.98148e-05	3.88343e-06	4.38143e-06	2.20119e-05	1.76442e-05	1.87244e-05	3.50672e-06	6.0907e-06	5.29305e-06	5.25547e-06	5.85909e-06	3.77155e-06	8.6542e-06	7.4077e-06	7.31693e-06	1.06901e-05	1.22712e-05	9.54341e-06	9.44464e-06	7.71505e-06	8.76477e-06	8.83811e-06	7.37834e-06	6.48614e-06
Tspan6	1.266e-06	8.91142e-06	6.00932e-06	4.55623e-06	4.12893e-06	7.41538e-07	3.00249e-05	1.09114e-05	2.9889e-05	1.87884e-05	5.96102e-06	1.44529e-05	7.58689e-06	4.19678e-05	2.10332e-05	1.29058e-05	1.19754e-05	1.04445e-05	4.90498e-05	0	6.22933e-05	5.9093e-05	2.99445e-05	3.52131e-05	0	0	0	6.47578e-07	0	0	2.27584e-07	1.51433e-07	5.05337e-08	0	0	1.43363e-07	0	5.50246e-07	2.70206e-07	0	3.13378e-07	1.73078e-06	0	5.54076e-07	4.59365e-07	0	0	0	2.45372e-07	1.81687e-06	1.72114e-06	2.32803e-06	1.27862e-06	1.13226e-06	0	2.02908e-06	0	0	0	0	0	0	0	0	0	0	1.266e-06	8.91142e-06	4.33067e-06	4.55623e-06	2.14807e-06	7.41538e-07	7.51543e-06	8.63978e-06	8.3205e-06	1.87884e-05	5.96102e-06	8.13511e-06	1.24345e-06	4.08118e-06	1.32876e-06	1.41626e-06	1.51107e-06	9.31445e-07	2.05541e-05	0	3.73785e-06	1.01562e-05	7.28774e-06	6.54442e-06	0	0	0	6.47578e-07	0	0	2.27584e-07	1.51433e-07	5.05337e-08	0	0	1.43363e-07	0	3.78293e-07	1.08458e-07	0	3.13378e-07	1.73078e-06	0	2.61705e-07	2.46946e-07	0	0	0	2.45372e-07	1.81687e-06	1.16767e-06	1.27007e-06	1.27862e-06	6.56251e-07	0	2.02908e-06	0	0	0	0	0	0	0	0	0	0
Srpx2	0	0	2.69544e-06	0	1.08327e-06	0	0	0	0	0	0	0	2.83176e-07	6.95552e-07	1.15622e-06	5.85659e-08	1.25666e-06	3.12847e-07	0.000196371	0.000347336	0.000231523	0.000319702	0.000246679	0.0002856	0	0	4.71989e-07	0	0	0	6.17311e-08	0	1.21364e-06	1.73488e-07	3.93683e-07	1.25592e-07	0	6.24835e-08	5.51066e-07	8.33175e-07	0	0	0	0	1.25401e-06	7.02185e-06	0	0	0	0	6.89139e-07	2.86025e-06	0	2.14965e-07	0	0	1.8832e-06	0	0	2.77932e-06	0	0	0	0	0	0	0	0	2.12172e-06	0	1.08327e-06	0	0	0	0	0	0	0	2.03237e-07	4.92101e-07	2.81338e-07	5.85659e-08	6.12214e-07	1.75938e-07	5.39918e-05	8.52377e-05	7.44692e-06	2.15843e-05	3.1418e-05	2.71314e-05	0	0	3.43946e-07	0	0	0	6.17311e-08	0	3.71192e-07	1.73488e-07	1.97819e-07	1.25592e-07	0	6.24835e-08	1.97057e-07	8.33175e-07	0	0	0	0	4.63627e-07	7.02185e-06	0	0	0	0	6.89139e-07	1.68581e-06	0	2.14965e-07	0	0	1.8832e-06	0	0	2.77932e-06	0	0	0	0	0	0
Sytl4	8.99984e-07	0	0	6.0204e-06	0	2.46219e-06	8.29671e-06	0	7.17194e-06	1.87763e-05	5.45205e-06	0	3.34191e-06	6.31496e-06	5.3007e-06	7.44041e-06	5.46936e-06	4.48098e-06	1.22183e-05	0	9.48797e-06	4.59415e-06	1.16793e-05	1.01353e-05	0	0	3.63096e-06	3.53873e-06	0	0	7.14035e-07	0	1.42161e-07	5.56561e-07	0	7.93223e-07	0	2.79494e-07	6.15206e-08	0	1.60385e-06	0	6.12049e-07	3.97228e-07	1.45525e-07	0	0	0	4.841e-07	0	0	0	1.34437e-06	2.87258e-07	0	0	0	0	0	0	0	0	0	0	0	0	8.99984e-07	0	0	6.0204e-06	0	1.63236e-06	3.45144e-06	0	3.81175e-06	1.87763e-05	5.45205e-06	0	9.29393e-07	1.66774e-06	6.09126e-07	1.12912e-06	9.58351e-07	5.95921e-07	1.22183e-05	0	1.29127e-06	2.28618e-06	7.9948e-06	4.05521e-06	0	0	1.02619e-06	1.4909e-06	0	0	3.75255e-07	0	1.00963e-07	5.56561e-07	0	4.75298e-07	0	2.04763e-07	4.53177e-08	0	1.60385e-06	0	6.12049e-07	3.07038e-07	1.24531e-07	0	0	0	4.841e-07	0	0	0	1.34437e-06	2.87258e-07	0	0	0	0	0	0	0	0	0	0	0	0
Cstf2	3.17215e-05	4.06067e-05	4.30211e-05	4.40362e-05	3.00309e-05	3.28745e-05	2.35916e-05	2.53906e-05	3.53207e-05	1.64791e-05	1.52129e-05	9.71943e-06	1.76731e-05	3.99249e-05	2.20892e-05	1.38231e-05	1.66219e-05	2.05273e-05	1.17187e-05	7.50403e-05	1.84297e-05	1.04174e-05	1.31724e-05	9.177e-06	0	0	1.28189e-05	6.48311e-06	0	2.34015e-05	1.24591e-05	2.57764e-05	1.71764e-05	6.71081e-06	7.14204e-06	1.48415e-05	6.52675e-06	1.37421e-05	1.28265e-05	4.77526e-06	8.77719e-06	6.65523e-06	1.76942e-05	1.25432e-05	1.86129e-05	1.48571e-05	9.85601e-06	1.78476e-05	2.56932e-05	3.76569e-05	3.99301e-05	3.06697e-05	4.51808e-05	3.02482e-05	4.27341e-05	1.89652e-05	4.12996e-05	3.84559e-05	5.41584e-05	2.99676e-05	2.14325e-05	1.39834e-05	3.82994e-05	3.18999e-05	1.49605e-05	1.61343e-05	7.6939e-06	1.82116e-05	1.27422e-05	1.74656e-05	5.40556e-06	6.48709e-06	5.63921e-06	1.46792e-05	7.86306e-06	1.64791e-05	8.4084e-06	6.74952e-06	1.78072e-06	3.34924e-06	1.29573e-06	1.44613e-06	1.69994e-06	1.30536e-06	1.17187e-05	4.90332e-05	1.76793e-06	3.97593e-06	6.17354e-06	3.58271e-06	0	0	1.76069e-06	1.76019e-06	0	1.6511e-05	1.94993e-06	3.25396e-06	1.7247e-06	1.70534e-06	1.0764e-06	2.21183e-06	2.73506e-06	1.46164e-06	9.14426e-07	2.26639e-06	2.64856e-06	2.7886e-06	5.10606e-06	1.10983e-06	1.72914e-06	9.28667e-06	3.79958e-06	5.59228e-06	3.17288e-06	7.24368e-06	6.60494e-06	4.78598e-06	6.60112e-06	3.23936e-06	7.82693e-06	5.58435e-06	8.50946e-06	1.5848e-05	1.29041e-05	6.3182e-06	4.97981e-06	5.08194e-06	1.07316e-05	9.18572e-06	5.41911e-06	3.94753e-06
Xkrx	1.96475e-05	7.98483e-06	6.62343e-06	6.32531e-06	1.22908e-05	1.90401e-05	4.73704e-07	0	0	0	0	0	5.25803e-07	2.21497e-07	1.33732e-07	9.20504e-07	2.56887e-07	6.10887e-07	0	0	6.87336e-08	0	0	0	0	0	5.01362e-07	0	0	0	6.08137e-07	3.25991e-07	4.89525e-07	8.60335e-07	4.05733e-07	4.99826e-07	0	5.45485e-08	2.28525e-07	9.16665e-07	2.74611e-07	0	0	1.28449e-06	2.23169e-07	3.82308e-06	0	1.02371e-06	1.42222e-06	2.23821e-06	9.55703e-07	2.35814e-06	1.11324e-06	8.38618e-07	3.86102e-05	2.73945e-05	3.40341e-05	6.22415e-05	1.19536e-05	3.70919e-05	0	0	1.06006e-06	0	0	1.53731e-06	5.53778e-06	6.43635e-06	3.89666e-06	4.4585e-06	4.02729e-06	4.61758e-06	4.73704e-07	0	0	0	0	0	3.74059e-07	2.21497e-07	1.15762e-07	3.62369e-07	1.82458e-07	2.10759e-07	0	0	6.87336e-08	0	0	0	0	0	5.01362e-07	0	0	0	4.28444e-07	3.25991e-07	2.32976e-07	5.05249e-07	2.35807e-07	2.51678e-07	0	5.45485e-08	1.14757e-07	9.16665e-07	2.74611e-07	0	0	6.257e-07	1.79982e-07	3.82308e-06	0	1.02371e-06	9.02529e-07	1.80463e-06	8.50826e-07	1.42335e-06	1.11324e-06	4.84932e-07	9.7267e-06	7.61026e-06	6.52673e-06	1.70433e-05	4.76434e-06	8.14105e-06	0	0	1.06006e-06	0	0	1.53731e-06
Trmt2b	2.44926e-05	2.32427e-05	4.89877e-05	2.65328e-05	1.67662e-05	3.05336e-05	2.60536e-05	1.9852e-05	2.65431e-05	2.02814e-05	1.18447e-05	2.11431e-05	2.50075e-05	1.52522e-05	2.36416e-05	3.13895e-05	2.82271e-05	2.68671e-05	6.15085e-06	0	1.21497e-05	1.51754e-05	2.47327e-05	2.33964e-05	0	0	1.88999e-05	1.19878e-05	1.1522e-05	3.07054e-05	1.3672e-05	1.75288e-05	1.54006e-05	1.32376e-05	1.34941e-05	1.68276e-05	1.18027e-05	1.10037e-05	1.69797e-05	1.28962e-05	1.45023e-05	1.71479e-05	2.06964e-05	1.19574e-05	1.42209e-05	1.13642e-05	1.55255e-05	3.23271e-05	2.13435e-05	2.14147e-05	1.66221e-05	1.93247e-05	1.84606e-05	2.31258e-05	2.7979e-05	1.9043e-05	1.82739e-05	4.63655e-05	1.72291e-05	1.92131e-05	8.00259e-06	1.02395e-05	1.32001e-05	1.65021e-05	1.10969e-05	1.28128e-05	8.29697e-06	1.50188e-05	1.39072e-05	1.14421e-05	4.57259e-06	5.85768e-06	5.95029e-06	1.07254e-05	7.20807e-06	2.02814e-05	6.44201e-06	1.12615e-05	2.25069e-06	2.16641e-06	1.36626e-06	2.18508e-06	2.22447e-06	1.45422e-06	6.15085e-06	0	1.48104e-06	5.2233e-06	1.08532e-05	6.18864e-06	0	0	2.36738e-06	2.59485e-06	1.1522e-05	1.85134e-05	1.45787e-06	2.59907e-06	1.52274e-06	2.48588e-06	1.69218e-06	2.14833e-06	4.38165e-06	1.29898e-06	1.07801e-06	3.33887e-06	2.63782e-06	5.44958e-06	5.37136e-06	1.14008e-06	1.32608e-06	5.14007e-06	5.49138e-06	7.71125e-06	2.55253e-06	5.65052e-06	4.02389e-06	3.73257e-06	3.90962e-06	2.51664e-06	7.21327e-06	5.90296e-06	5.75872e-06	1.34017e-05	7.0543e-06	5.48586e-06	2.65666e-06	4.24621e-06	5.51876e-06	6.34057e-06	5.33101e-06	3.42595e-06
Tmem35a	0	0	0	0	0	0	2.97094e-06	1.45302e-06	3.19134e-06	0	3.67792e-06	0	2.25955e-06	9.14437e-07	1.70744e-06	2.80135e-06	6.16058e-06	2.24017e-06	6.89648e-06	0	4.00603e-07	0	0	0	0	0	0	0	0	0	0	0	0	0	0	0	0	0	3.38812e-08	0	0	0	0	0	0	0	0	0	0	1.6064e-06	0	0	0	0	0	0	0	0	0	0	0	0	0	0	0	0	0	0	0	0	0	0	1.70787e-06	1.45302e-06	1.96667e-06	0	3.67792e-06	0	7.37136e-07	6.63056e-07	4.08196e-07	9.7677e-07	1.59983e-06	5.1139e-07	6.89648e-06	0	2.39861e-07	0	0	0	0	0	0	0	0	0	0	0	0	0	0	0	0	0	3.38812e-08	0	0	0	0	0	0	0	0	0	0	1.6064e-06	0	0	0	0	0	0	0	0	0	0	0	0	0	0	0	0
Cenpi	3.82532e-07	0	7.48556e-06	0	1.6627e-06	2.5443e-07	0	0	8.71654e-07	0	0	8.67771e-06	1.48179e-06	1.86176e-06	5.55964e-06	3.354e-06	2.81375e-06	9.5595e-07	0	0	1.77244e-05	0	0	0	0	0	4.04684e-06	1.3062e-06	0	0	4.01989e-06	1.13079e-05	5.76811e-06	9.46109e-07	1.73085e-06	2.10505e-06	6.99572e-06	1.35771e-06	2.90435e-06	0	1.36904e-06	2.16984e-06	5.69616e-06	1.3299e-06	1.66056e-05	1.12954e-05	5.20004e-06	8.81571e-06	2.87463e-06	9.04153e-06	4.37952e-06	5.86288e-06	8.755e-06	1.79457e-06	3.26104e-06	0	3.04159e-06	0	4.78503e-06	6.53877e-06	0	0	0	0	1.10447e-06	6.0781e-07	3.82532e-07	0	5.25925e-06	0	1.26618e-06	2.5443e-07	0	0	8.71654e-07	0	0	8.67771e-06	4.82388e-07	6.44853e-07	6.54901e-07	7.43299e-07	7.05398e-07	3.2397e-07	0	0	2.28324e-06	0	0	0	0	0	1.07316e-06	1.03658e-06	0	0	9.06184e-07	2.44052e-06	1.0821e-06	6.01274e-07	6.2034e-07	6.32726e-07	5.67731e-06	5.64342e-07	4.56333e-07	0	7.31596e-07	2.16984e-06	1.92088e-06	3.59476e-07	1.71634e-06	5.31007e-06	4.10331e-06	4.338e-06	9.11044e-07	4.08879e-06	1.86337e-06	1.77276e-06	4.13032e-06	6.36872e-07	2.37029e-06	0	2.14208e-06	0	3.34468e-06	5.48471e-06	0	0	0	0	1.10447e-06	6.0781e-07
Timm8a1	2.92399e-05	5.6265e-05	5.39242e-05	2.62219e-05	1.10746e-05	2.01903e-05	1.5488e-05	2.73578e-05	1.29438e-05	5.91385e-05	9.66395e-06	1.50608e-05	9.33014e-06	2.72431e-05	1.69809e-05	1.03328e-05	8.68821e-06	1.04105e-05	0	2.31847e-05	1.51174e-05	3.7589e-06	1.08481e-05	9.74943e-06	0.000243949	6.71168e-05	6.37785e-05	3.71743e-05	0.000156793	0.000103804	1.27557e-05	4.61793e-05	2.07676e-05	9.14123e-06	1.05492e-05	1.16137e-05	1.53875e-05	5.33736e-05	1.76169e-05	9.14298e-06	1.1342e-05	1.70547e-05	1.84982e-05	3.87445e-05	3.30746e-05	2.48112e-05	1.18558e-05	1.21051e-05	2.99843e-05	2.73053e-05	4.39875e-05	3.61881e-05	2.99215e-05	2.36536e-05	2.23516e-05	2.33468e-05	1.46999e-05	4.90913e-06	2.73408e-05	1.26614e-05	2.46421e-05	1.83662e-05	1.44776e-05	4.84922e-06	2.79667e-05	8.02993e-06	7.76163e-06	2.06594e-05	1.59138e-05	1.17218e-05	3.44e-06	4.36767e-06	4.19284e-06	9.64901e-06	3.11735e-06	4.40238e-05	6.75776e-06	8.51792e-06	1.42584e-06	2.88488e-06	1.07573e-06	1.28422e-06	1.12652e-06	8.73348e-07	0	2.31847e-05	1.61011e-06	1.99253e-06	4.59164e-06	3.44824e-06	5.35429e-05	2.08919e-05	4.02344e-06	4.38147e-06	5.31013e-05	3.36473e-05	1.44441e-06	4.47904e-06	1.77107e-06	2.13831e-06	1.34457e-06	1.77998e-06	5.22744e-06	3.01604e-06	8.49674e-07	2.92198e-06	2.29709e-06	4.25217e-06	5.44115e-06	1.97499e-06	2.19297e-06	1.03699e-05	3.94576e-06	4.03179e-06	3.33389e-06	7.50812e-06	5.66164e-06	5.20447e-06	5.15867e-06	2.7897e-06	6.69925e-06	6.65664e-06	4.55367e-06	4.90913e-06	1.14936e-05	4.82098e-06	6.978e-06	5.92409e-06	3.36625e-06	2.37467e-06	9.73978e-06	3.36801e-06
Btk	0.000133057	6.65976e-05	9.68432e-05	0.000120832	0.000128185	0.000174682	1.41565e-06	0	0	0	0	0	1.38967e-06	3.15055e-06	2.41104e-06	2.06835e-06	2.59203e-06	1.88554e-06	0	0	2.0214e-06	0	3.52613e-06	2.69025e-06	0	5.40984e-06	0	9.39223e-07	0	0	7.49391e-05	7.41251e-05	9.89233e-05	6.85687e-05	8.64674e-05	8.68804e-05	4.84138e-05	6.39967e-05	8.21278e-05	7.64689e-05	7.08402e-05	8.04574e-05	6.71341e-05	6.49727e-05	8.20501e-05	5.56234e-05	8.57717e-05	7.10753e-05	9.12665e-07	1.66681e-06	1.85939e-06	1.96447e-07	1.33963e-06	1.55119e-06	5.38601e-05	5.45117e-05	6.67338e-05	5.18427e-05	4.5611e-05	5.17894e-05	5.91637e-05	3.64553e-05	7.96439e-05	6.23088e-05	5.25536e-05	3.7554e-05	1.66561e-05	1.87953e-05	2.27086e-05	3.46566e-05	1.3401e-05	1.24263e-05	1.41565e-06	0	0	0	0	0	5.33116e-07	9.85834e-07	4.00723e-07	5.83762e-07	6.34298e-07	4.38286e-07	0	0	6.9595e-07	0	3.52613e-06	1.89305e-06	0	4.06339e-06	0	9.39223e-07	0	0	3.98009e-06	5.41966e-06	3.79813e-06	5.68633e-06	4.86795e-06	4.54422e-06	1.0428e-05	3.48575e-06	2.18953e-06	9.28772e-06	6.99218e-06	1.50732e-05	1.07719e-05	2.66242e-06	4.04952e-06	1.31345e-05	1.29684e-05	1.01658e-05	4.95701e-07	1.66681e-06	1.31923e-06	1.96447e-07	1.0332e-06	6.64348e-07	1.04049e-05	9.00165e-06	1.14923e-05	1.52567e-05	9.90609e-06	1.03546e-05	1.13465e-05	9.4468e-06	1.03545e-05	1.35463e-05	1.08463e-05	6.16414e-06
Rpl36a	0.00130921	0.00125861	0.00137914	0.000285666	0.00143181	0.00142882	0.00047113	0.000529363	0.000146927	0.000167318	0.000711563	0.000683404	0.000367023	0.000717156	0.000945443	0.000256904	0.000802675	0.000670316	0.000326697	0.000478163	0.00040804	0.000171639	0.000626219	0.000541784	0.000225139	0.000451918	0.000225986	9.28581e-05	0.000493992	0.000321737	0.000428283	0.00055824	0.00073711	0.000174348	0.00061386	0.000461816	0.00059353	0.000652938	0.000458343	0.000221739	0.000805881	0.000836518	0.000643418	0.000611918	0.00073896	0.00022495	0.000572169	0.000734203	0.00138676	0.00130957	0.0017919	0.000451599	0.00153481	0.00135179	0.000738814	0.000632147	0.000746244	0.000151811	0.000769178	0.000766828	0.000831819	0.000745905	0.000809612	0.000246911	0.000908913	0.00105646	6.61999e-05	0.000129328	0.000149496	5.46353e-05	5.92159e-05	5.2206e-05	3.43798e-05	5.79089e-05	2.79771e-05	5.33179e-05	8.5778e-05	6.7269e-05	1.11011e-05	2.02029e-05	1.26738e-05	6.8724e-06	1.51474e-05	9.47836e-06	7.83723e-05	0.00024244	2.52269e-05	1.48041e-05	6.17543e-05	3.46482e-05	4.94144e-05	8.67363e-05	9.38309e-06	8.58403e-06	0.00013398	9.73032e-05	1.06023e-05	1.97746e-05	1.59796e-05	9.43555e-06	1.63161e-05	1.38493e-05	5.88772e-05	1.42053e-05	1.1475e-05	1.63382e-05	3.02104e-05	5.00651e-05	4.59221e-05	1.04569e-05	2.12528e-05	3.11823e-05	4.46494e-05	4.54675e-05	3.77811e-05	7.01403e-05	7.8558e-05	2.24977e-05	6.5536e-05	3.8118e-05	4.65406e-05	4.76396e-05	4.31318e-05	2.31844e-05	5.97415e-05	4.67367e-05	4.71846e-05	5.45209e-05	8.02813e-05	2.49603e-05	6.90835e-05	5.3505e-05
Gla	5.58557e-06	6.17288e-06	6.80328e-06	0	3.67987e-06	1.34786e-06	6.07255e-06	7.36256e-06	1.12645e-05	0	9.23806e-06	1.0693e-05	1.13492e-05	3.54318e-05	1.67306e-05	8.78527e-06	9.41299e-06	1.0676e-05	0	0	1.02637e-05	3.44659e-06	2.34242e-06	4.61366e-06	0	1.43982e-05	7.49631e-06	7.11494e-06	1.12365e-05	0	1.39001e-05	3.87915e-05	5.01587e-05	2.75598e-05	2.2657e-05	1.34991e-05	1.20581e-05	8.1067e-05	0.00010924	5.69964e-05	5.37152e-05	2.62396e-05	7.82455e-06	4.80897e-05	6.72459e-05	1.8308e-05	3.47284e-06	3.30246e-06	6.22788e-06	9.9563e-06	7.39673e-06	3.08469e-06	2.02947e-06	5.34349e-06	2.01448e-06	6.64313e-06	3.16374e-06	4.44654e-06	5.02079e-06	7.41315e-06	7.64455e-06	4.33896e-06	3.96507e-06	5.14676e-06	3.13209e-06	2.29029e-06	2.72691e-06	6.17288e-06	4.02029e-06	0	2.11713e-06	1.34786e-06	2.53427e-06	5.15748e-06	4.02945e-06	0	6.33759e-06	7.57874e-06	1.53502e-06	3.73105e-06	1.1259e-06	1.22222e-06	1.18978e-06	9.94017e-07	0	0	1.62518e-06	2.51397e-06	2.34242e-06	2.2954e-06	0	1.01776e-05	1.50281e-06	1.82534e-06	8.47311e-06	0	1.48713e-06	4.32063e-06	3.07761e-06	4.14796e-06	2.40892e-06	1.93677e-06	5.26861e-06	3.96153e-06	2.63354e-06	9.22878e-06	6.30613e-06	6.40252e-06	2.88959e-06	2.31024e-06	3.64672e-06	7.16621e-06	1.75067e-06	1.89319e-06	1.50736e-06	3.91192e-06	2.3068e-06	1.63684e-06	1.25079e-06	1.25991e-06	2.01448e-06	3.33109e-06	2.22568e-06	4.44654e-06	3.56473e-06	3.90131e-06	2.84159e-06	2.75387e-06	2.02149e-06	3.80801e-06	2.29646e-06	1.6323e-06
Hnrnph2	7.43421e-05	8.04249e-05	0.000102285	8.95761e-05	7.64418e-05	0.000102189	7.27547e-05	7.88163e-05	0.000101461	3.18415e-05	8.63604e-05	6.71904e-05	0.000117602	0.000150743	0.000130772	0.00012334	0.000121523	0.000133845	7.96453e-05	2.07197e-05	0.000106656	9.72125e-05	8.87267e-05	8.52233e-05	0.000316933	4.34163e-05	4.73944e-05	3.81136e-05	7.04839e-05	5.19188e-05	8.55852e-05	8.4803e-05	9.53782e-05	8.39059e-05	8.59977e-05	0.000106308	9.07479e-05	7.93396e-05	8.73033e-05	7.7017e-05	7.28687e-05	0.000104387	0.000120188	9.59444e-05	9.16098e-05	0.000111169	9.3517e-05	9.78659e-05	5.81092e-05	6.96206e-05	7.377e-05	6.55588e-05	7.68892e-05	7.04373e-05	6.65851e-05	7.03906e-05	8.74268e-05	6.63994e-05	0.000114464	7.66322e-05	7.80849e-05	6.12482e-05	5.15996e-05	7.79665e-05	5.27659e-05	9.54755e-05	1.24181e-05	2.30855e-05	1.96403e-05	2.44378e-05	9.67699e-06	1.00535e-05	1.04505e-05	1.83703e-05	1.18904e-05	2.10772e-05	2.18687e-05	2.08932e-05	4.7881e-06	7.49777e-06	3.24875e-06	4.44967e-06	4.29558e-06	3.31026e-06	2.37232e-05	2.07197e-05	5.09706e-06	1.17559e-05	2.57147e-05	1.02702e-05	5.10705e-05	1.80231e-05	3.41032e-06	4.64675e-06	4.71436e-05	2.47043e-05	4.08515e-06	6.35994e-06	3.66818e-06	7.19045e-06	4.47195e-06	5.08882e-06	1.606e-05	3.54875e-06	2.28727e-06	8.66844e-06	6.03601e-06	1.37178e-05	1.63103e-05	3.17896e-06	3.83996e-06	2.4744e-05	1.26396e-05	1.42359e-05	4.41941e-06	1.0809e-05	8.59917e-06	7.23098e-06	8.84445e-06	4.62602e-06	9.39498e-06	1.14063e-05	1.20291e-05	1.95781e-05	1.42297e-05	1.29278e-05	9.82492e-06	1.03822e-05	8.94997e-06	1.23429e-05	1.19494e-05	1.07589e-05
Armcx4	4.36047e-06	2.88126e-05	4.85961e-06	5.32653e-06	4.21463e-06	4.83115e-06	2.74409e-06	2.01394e-05	1.23611e-05	1.76132e-05	4.49958e-06	0	6.80194e-05	0.000546241	0.000305154	8.95763e-05	9.55862e-05	7.28102e-05	0	0	3.53336e-05	1.84452e-05	2.32691e-05	2.95905e-05	0	3.74851e-06	0	0	0	0	5.04522e-07	3.47134e-06	2.75677e-06	4.88236e-07	1.89557e-06	2.22353e-06	0	5.49157e-06	8.77104e-07	8.62855e-07	2.48792e-07	8.00323e-07	1.73883e-06	6.50385e-06	3.16343e-06	0	1.16733e-06	1.16451e-06	4.9312e-06	1.04902e-05	1.29502e-05	2.73754e-06	7.31614e-06	4.24062e-06	3.11675e-06	2.25829e-06	1.10274e-05	0	0	1.72114e-06	0	6.0062e-06	4.53094e-06	0	2.68448e-06	1.69324e-06	2.61353e-06	1.64485e-05	3.42759e-06	5.32653e-06	2.15401e-06	2.27307e-06	1.64714e-06	1.61836e-05	5.44765e-06	1.76132e-05	4.49958e-06	0	4.27949e-06	2.30493e-05	9.9248e-06	4.69715e-06	5.15515e-06	2.96834e-06	0	0	2.84015e-06	5.84547e-06	1.25068e-05	6.34452e-06	0	3.74851e-06	0	0	0	0	2.3329e-07	1.30782e-06	6.33791e-07	4.88236e-07	8.79846e-07	9.31073e-07	0	9.61624e-07	1.89318e-07	8.62855e-07	2.48792e-07	8.00323e-07	1.27042e-06	8.89881e-07	7.19915e-07	0	1.16733e-06	1.16451e-06	1.26884e-06	3.88371e-06	3.75597e-06	1.40255e-06	2.4585e-06	1.12818e-06	2.19037e-06	2.25829e-06	4.03573e-06	0	0	1.72114e-06	0	3.06795e-06	2.84862e-06	0	2.04993e-06	1.21619e-06
Armcx1	3.08977e-06	0	8.83682e-06	0	3.46187e-06	8.58524e-06	3.62215e-05	2.49903e-05	4.48502e-05	2.24366e-05	1.31702e-05	1.54468e-05	0.000114105	0.00015911	0.000144469	9.51924e-05	0.00011058	0.000105393	2.50398e-05	0.000102401	5.6334e-05	4.86471e-05	4.59443e-05	4.89962e-05	0	0	7.32271e-07	7.28775e-07	0	0	1.74988e-06	2.76367e-06	7.81094e-07	1.80991e-06	2.50858e-06	3.55231e-06	0	1.16897e-06	1.1816e-06	7.32086e-07	4.91103e-06	9.80348e-07	5.28479e-06	1.78877e-06	1.87592e-06	2.77275e-06	8.80853e-06	2.99663e-06	2.70627e-06	5.12357e-06	6.77455e-06	2.82625e-06	3.80684e-06	5.84816e-06	0	3.2739e-06	0	0	4.29234e-06	2.66427e-06	0	4.42514e-06	2.42909e-06	0	1.00998e-06	3.96248e-06	2.30237e-06	0	5.12199e-06	0	2.01473e-06	3.37807e-06	9.06581e-06	1.15203e-05	9.01216e-06	2.24366e-05	9.08469e-06	8.47657e-06	5.09658e-06	8.19963e-06	4.44157e-06	4.50102e-06	5.21659e-06	3.27255e-06	1.37224e-05	5.16502e-05	3.67368e-06	7.57494e-06	1.09953e-05	9.00685e-06	0	0	4.26517e-07	5.23593e-07	0	0	5.00707e-07	1.13593e-06	2.50828e-07	8.38202e-07	9.98267e-07	1.02433e-06	0	3.72475e-07	2.17261e-07	5.18079e-07	1.9928e-06	9.80348e-07	3.08305e-06	4.37649e-07	5.10958e-07	2.77275e-06	4.81703e-06	2.29527e-06	9.07182e-07	2.60766e-06	3.44388e-06	1.64198e-06	1.9903e-06	1.38086e-06	0	2.30934e-06	0	0	2.9984e-06	1.88059e-06	0	3.19507e-06	1.73145e-06	0	1.00998e-06	2.88149e-06
Armcx6	1.39374e-06	0	0	0	4.09031e-06	0	6.31387e-06	5.32849e-06	1.52715e-05	4.36834e-05	1.47522e-05	5.00329e-06	2.32619e-05	3.11387e-05	3.7389e-05	3.11163e-05	3.15638e-05	3.00754e-05	8.42196e-06	0	1.22538e-05	1.13952e-05	2.02498e-06	1.28474e-05	0	3.66384e-06	0	0	0	0	3.22246e-06	2.97373e-06	2.36293e-06	2.80619e-06	4.80773e-06	5.39354e-06	1.26015e-06	3.08534e-07	1.07519e-06	6.10561e-07	1.17162e-06	6.99294e-06	7.41622e-07	1.21583e-06	1.72776e-06	0	0	3.11942e-06	1.59328e-06	1.76135e-06	3.24766e-06	1.87787e-06	3.30542e-06	1.31905e-06	8.60632e-06	8.68075e-06	6.23078e-06	4.0986e-05	3.15316e-05	1.30694e-05	5.37042e-06	5.90619e-06	3.25929e-06	8.89997e-06	4.15782e-06	3.91983e-06	1.39374e-06	0	0	0	2.50068e-06	0	3.02696e-06	5.32849e-06	6.33176e-06	4.36834e-05	8.25935e-06	5.00329e-06	2.34352e-06	3.63434e-06	2.17653e-06	2.39178e-06	2.54622e-06	1.77603e-06	8.42196e-06	0	1.65518e-06	3.80688e-06	2.02498e-06	4.10205e-06	0	2.53212e-06	0	0	0	0	7.68763e-07	1.08963e-06	5.77151e-07	1.1792e-06	1.16273e-06	1.32856e-06	1.26015e-06	2.03463e-07	2.23957e-07	6.10561e-07	5.92623e-07	3.08004e-06	5.25965e-07	3.65373e-07	4.25885e-07	0	0	2.53893e-06	8.04735e-07	1.76135e-06	1.74156e-06	1.40178e-06	1.85179e-06	6.10071e-07	3.78198e-06	3.91723e-06	3.14998e-06	1.90275e-05	1.15586e-05	4.90307e-06	2.44159e-06	3.81653e-06	2.52814e-06	5.45526e-06	2.10008e-06	2.31274e-06
Armcx3	1.15387e-05	1.78988e-05	8.80982e-06	1.16662e-05	1.57085e-05	1.28208e-05	5.81049e-05	7.91092e-05	6.91967e-05	9.94492e-05	6.15043e-05	5.15887e-05	0.000109858	0.000114019	0.0001441	0.000132041	0.000121907	0.000119225	5.1727e-05	9.64531e-05	9.94458e-05	7.91017e-05	6.91715e-05	8.62295e-05	0	3.48641e-05	1.81346e-05	8.88097e-06	4.02133e-05	0	3.37491e-05	3.34531e-05	4.16769e-05	3.31108e-05	3.71341e-05	4.1513e-05	1.75963e-05	2.72235e-05	3.69789e-05	2.36699e-05	2.14737e-05	2.89628e-05	2.26206e-05	2.41329e-05	3.01669e-05	1.08759e-05	1.35844e-05	1.74741e-05	1.27549e-05	8.87313e-06	4.55413e-06	9.78366e-06	1.44882e-05	1.20501e-05	2.54573e-05	3.59062e-05	2.58043e-05	8.99652e-05	3.65019e-05	3.64219e-05	1.57878e-05	1.10593e-05	1.37848e-05	8.09983e-06	4.30536e-06	9.4044e-06	4.17992e-06	1.16699e-05	5.10661e-06	8.15962e-06	4.02219e-06	3.29354e-06	9.77725e-06	1.99767e-05	1.33087e-05	6.47377e-05	1.98679e-05	1.93422e-05	4.8657e-06	6.76928e-06	4.18411e-06	5.37732e-06	4.88613e-06	3.67482e-06	1.55608e-05	3.38498e-05	5.11041e-06	1.23187e-05	1.4635e-05	1.20041e-05	0	2.99544e-05	2.21886e-06	2.21295e-06	2.71781e-05	0	2.48704e-06	4.05351e-06	2.6052e-06	3.66091e-06	2.95829e-06	3.4463e-06	5.64961e-06	2.25298e-06	1.43786e-06	4.83977e-06	3.14003e-06	5.92421e-06	6.47963e-06	1.57151e-06	2.10253e-06	5.03504e-06	5.02435e-06	5.03153e-06	2.13391e-06	3.32477e-06	1.82249e-06	3.03847e-06	3.61795e-06	1.87298e-06	6.70494e-06	8.95894e-06	6.01682e-06	2.58202e-05	7.81895e-06	7.32114e-06	4.82516e-06	4.90687e-06	4.61967e-06	4.06344e-06	1.91909e-06	2.8273e-06
Armcx2	1.39385e-05	1.31363e-05	2.85845e-06	1.97338e-05	5.77763e-06	7.85332e-06	3.11127e-05	4.44714e-05	2.64103e-05	4.45128e-05	4.12445e-05	1.63734e-05	4.34361e-05	7.81133e-05	7.25954e-05	7.22613e-05	5.49814e-05	4.5831e-05	6.55656e-05	4.31346e-05	8.19548e-05	8.50697e-05	9.6735e-05	6.62014e-05	0	0	0	0	1.70459e-05	0	6.2987e-07	2.73039e-06	2.35577e-06	2.24499e-07	1.74491e-06	3.04451e-06	4.0419e-06	2.82923e-06	2.90823e-06	8.26445e-07	2.22416e-06	1.00932e-06	1.66239e-06	2.6973e-06	3.51846e-06	1.04638e-06	9.74369e-07	1.26316e-06	8.174e-06	2.55265e-05	7.76716e-06	1.04191e-05	7.56814e-06	5.57543e-06	2.98416e-05	1.79537e-05	3.7243e-05	2.1447e-05	9.56274e-06	1.4744e-05	1.09984e-05	1.09152e-05	4.71088e-06	5.87148e-06	1.00469e-05	6.52966e-06	5.04664e-06	1.01931e-05	2.85845e-06	1.11449e-05	2.59043e-06	2.60013e-06	1.02072e-05	1.70129e-05	6.21675e-06	2.94574e-05	1.80274e-05	8.96388e-06	3.35767e-06	5.5142e-06	2.87121e-06	4.24786e-06	3.35109e-06	2.19059e-06	2.17662e-05	2.18702e-05	4.24489e-06	1.11225e-05	3.04889e-05	1.03039e-05	0	0	0	0	1.70459e-05	0	3.4107e-07	1.03284e-06	6.98922e-07	2.24499e-07	5.93577e-07	1.02119e-06	2.85572e-06	6.72631e-07	3.85415e-07	8.26445e-07	8.55278e-07	1.00932e-06	8.6714e-07	5.50994e-07	6.6327e-07	1.04638e-06	9.74369e-07	1.26316e-06	1.64772e-06	6.65618e-06	2.45816e-06	2.98575e-06	2.55624e-06	1.26639e-06	6.26606e-06	5.94566e-06	9.10027e-06	9.25303e-06	4.66583e-06	4.51514e-06	4.47589e-06	4.66106e-06	3.26888e-06	4.28538e-06	6.61124e-06	2.12826e-06
Nxf2	0	0	0	0	1.50957e-07	0	0	0	0	0	0	0	1.10731e-06	3.38369e-07	4.41342e-07	3.19271e-07	4.42885e-07	4.8986e-07	0	0	1.13931e-06	0	0	0	0	0	0	0	0	0	2.15597e-07	5.77605e-07	6.0364e-07	3.19919e-07	1.11741e-07	2.9408e-07	0	0	5.53084e-07	0	0	0	0	3.4999e-07	4.09238e-07	0	0	0	4.30838e-07	0	0	0	0	0	0	0	0	0	0	0	2.80407e-06	0	0	0	0	6.08943e-07	0	0	0	0	1.50957e-07	0	0	0	0	0	0	0	4.22577e-07	2.44417e-07	1.52529e-07	1.86728e-07	2.3682e-07	1.97463e-07	0	0	4.1103e-07	0	0	0	0	0	0	0	0	0	1.33352e-07	3.45331e-07	2.844e-07	3.19919e-07	1.11741e-07	2.09494e-07	0	0	1.94164e-07	0	0	0	0	1.70086e-07	2.16137e-07	0	0	0	4.30838e-07	0	0	0	0	0	0	0	0	0	0	0	2.15393e-06	0	0	0	0	6.08943e-07
Zmat1	2.59707e-05	1.89171e-05	1.69566e-05	1.77469e-05	1.65893e-05	2.05525e-05	1.80064e-05	1.68557e-05	1.60545e-05	1.99239e-05	2.82367e-05	2.81991e-05	1.25277e-05	1.0773e-05	1.28023e-05	1.29117e-05	1.28579e-05	1.50714e-05	0	0	1.00382e-05	7.86003e-06	2.05082e-05	9.04468e-06	0	1.50422e-05	5.26845e-06	3.07742e-06	0	0	9.44489e-06	5.57444e-06	8.48626e-06	8.77214e-06	1.07641e-05	1.15052e-05	1.02241e-05	3.12647e-06	6.3771e-06	4.46658e-06	3.71043e-06	3.1368e-06	1.44423e-06	4.22519e-06	3.13851e-06	5.75108e-06	8.68103e-06	1.33841e-05	1.00386e-05	8.48186e-06	4.69222e-06	8.51081e-06	9.77331e-06	8.44203e-06	2.20788e-06	7.0982e-06	9.72847e-06	5.02215e-06	9.90486e-06	6.74774e-06	4.2995e-06	1.41043e-05	7.73936e-06	2.79542e-06	8.52306e-07	2.72934e-06	7.29173e-06	1.34073e-05	9.15776e-06	1.00637e-05	5.08823e-06	5.4122e-06	5.84622e-06	8.32861e-06	4.5584e-06	1.99239e-05	1.79553e-05	1.23914e-05	1.5472e-06	2.02024e-06	1.07461e-06	1.49134e-06	1.46037e-06	1.16375e-06	0	0	1.41737e-06	3.02498e-06	8.99598e-06	4.05825e-06	0	1.50422e-05	1.12423e-06	1.13293e-06	0	0	1.77352e-06	1.38548e-06	1.14531e-06	2.00223e-06	1.57325e-06	1.88335e-06	5.13502e-06	6.7284e-07	6.3874e-07	1.80338e-06	1.08736e-06	2.20175e-06	1.44423e-06	8.09224e-07	6.94348e-07	4.53288e-06	4.59764e-06	5.463e-06	2.25084e-06	4.63987e-06	1.82021e-06	2.72468e-06	3.43267e-06	1.832e-06	1.5568e-06	4.21145e-06	3.86577e-06	5.02215e-06	4.78614e-06	4.73578e-06	2.19317e-06	6.32755e-06	4.22318e-06	2.79542e-06	8.52306e-07	1.64448e-06
Gprasp1	1.96276e-05	3.57333e-05	1.97473e-05	3.00591e-05	1.84673e-05	2.14208e-05	6.15535e-05	4.20828e-05	4.49315e-05	0.000140279	3.16076e-05	6.07463e-05	2.51673e-05	1.37458e-05	1.6468e-05	1.3681e-05	1.81762e-05	2.11249e-05	3.88361e-05	2.35786e-05	2.00949e-05	3.24119e-05	1.38518e-05	4.60866e-05	0	0	3.30548e-06	4.99764e-06	0	1.02216e-05	1.01545e-05	6.91738e-06	8.59489e-06	1.26579e-05	8.39735e-06	1.23469e-05	4.74829e-06	6.84643e-06	8.71815e-06	9.46907e-06	7.17861e-06	6.89414e-06	1.19962e-05	8.57406e-06	9.23697e-06	7.17809e-06	4.14441e-06	9.57009e-06	1.75424e-05	1.49631e-05	2.15622e-05	2.40369e-05	2.09397e-05	1.79943e-05	2.46854e-05	3.06916e-05	1.71699e-05	7.99583e-06	2.05895e-05	2.91502e-05	5.93208e-06	3.97949e-06	6.68621e-06	1.39055e-05	1.15707e-05	1.04795e-05	6.43056e-06	1.71858e-05	8.57377e-06	1.65174e-05	4.503e-06	4.80653e-06	1.29036e-05	1.4421e-05	8.19596e-06	6.44586e-05	1.4541e-05	2.3096e-05	2.38504e-06	2.23344e-06	1.09865e-06	1.57292e-06	2.05327e-06	1.40974e-06	2.30182e-05	2.35786e-05	2.00874e-06	7.43385e-06	5.25822e-06	8.25289e-06	0	0	8.41605e-07	1.70775e-06	0	6.965e-06	1.33041e-06	1.62132e-06	1.06723e-06	3.34181e-06	1.67945e-06	2.00456e-06	2.73284e-06	1.02592e-06	7.19014e-07	3.06245e-06	1.69687e-06	2.86477e-06	4.2395e-06	9.45483e-07	1.43971e-06	5.45269e-06	2.95377e-06	3.43356e-06	2.6028e-06	4.62727e-06	5.54427e-06	4.7813e-06	4.24037e-06	2.74707e-06	7.26084e-06	8.56757e-06	6.48013e-06	5.79244e-06	6.2591e-06	8.58391e-06	2.41414e-06	2.2765e-06	3.36472e-06	6.7703e-06	4.88749e-06	4.25466e-06
Armcx5	1.36265e-05	0	3.15589e-05	1.19896e-05	1.7783e-05	2.00453e-05	1.50398e-05	3.29593e-05	1.27911e-05	5.87703e-05	4.57154e-06	1.91863e-05	1.06072e-05	8.05088e-06	8.00911e-06	1.08956e-05	1.13164e-05	8.07197e-06	0	0	1.25498e-05	1.51284e-05	5.69728e-06	2.09014e-05	0	1.18134e-05	2.7487e-06	3.91645e-06	0	0	7.67293e-06	4.87941e-06	5.77467e-06	1.05732e-05	4.71839e-06	4.27435e-06	1.20974e-05	8.07734e-06	6.27481e-06	7.96583e-06	7.43926e-06	1.14792e-05	7.24763e-06	7.34046e-06	7.62422e-06	2.17612e-05	1.63646e-05	1.30167e-05	1.56722e-05	1.70979e-05	1.36798e-05	1.54972e-05	1.5937e-05	1.7517e-05	1.3307e-05	6.45309e-06	8.24645e-06	1.87058e-05	2.13663e-05	9.7196e-06	7.50683e-06	8.03394e-06	1.21403e-05	2.74774e-06	1.0668e-05	1.16466e-05	4.66397e-06	0	1.10524e-05	8.38343e-06	4.44151e-06	4.78992e-06	5.40439e-06	1.22628e-05	4.02121e-06	4.21253e-05	4.57154e-06	1.02135e-05	1.41873e-06	1.51302e-06	7.79515e-07	1.37194e-06	1.50656e-06	7.68627e-07	0	0	1.64555e-06	4.48247e-06	4.11344e-06	5.68611e-06	0	1.18134e-05	8.97478e-07	1.56558e-06	0	0	1.51289e-06	1.20567e-06	9.23447e-07	2.61041e-06	8.72302e-07	9.23682e-07	5.18779e-06	1.12196e-06	6.19672e-07	2.5469e-06	2.55024e-06	4.57993e-06	2.83392e-06	9.26857e-07	1.02624e-06	8.99288e-06	6.58026e-06	4.90525e-06	2.51975e-06	5.80979e-06	3.41455e-06	3.57515e-06	3.76768e-06	2.52383e-06	4.67536e-06	3.70909e-06	3.64852e-06	9.26729e-06	7.69565e-06	3.8932e-06	3.87926e-06	4.14549e-06	4.9041e-06	1.9269e-06	5.32599e-06	3.50942e-06
Bhlhb9	1.06642e-05	8.88918e-06	0	7.97078e-06	3.86389e-06	5.06606e-06	4.31509e-05	2.36011e-05	5.62007e-05	6.73415e-05	1.41764e-05	1.85286e-05	3.35445e-06	5.43897e-06	4.54166e-06	7.50829e-06	3.46029e-06	4.1134e-06	0	0	2.05971e-05	1.97125e-05	2.13345e-05	1.85583e-05	0	0	3.36111e-06	1.53677e-06	0	0	0	9.07588e-07	6.92581e-07	2.91317e-06	2.02023e-07	4.89604e-07	0	1.53284e-06	2.58757e-06	5.88913e-07	1.00543e-06	2.3054e-06	7.87576e-06	1.43864e-06	3.85163e-06	2.00845e-06	5.05785e-07	3.59751e-06	1.46652e-05	1.76189e-05	1.49346e-05	9.41691e-06	1.14803e-05	1.0602e-05	1.8411e-05	1.66199e-05	1.2145e-05	2.0678e-05	1.01481e-05	1.71377e-05	1.78564e-06	4.15905e-06	9.22163e-06	8.74346e-06	0	3.42795e-06	3.95989e-06	8.88918e-06	0	5.83768e-06	1.9339e-06	2.16717e-06	8.14571e-06	1.08425e-05	1.17087e-05	3.36851e-05	7.90126e-06	9.87761e-06	8.24426e-07	1.22736e-06	5.58134e-07	1.22483e-06	7.74009e-07	5.98898e-07	0	0	1.79305e-06	5.37007e-06	7.72254e-06	4.69612e-06	0	0	9.12358e-07	9.21235e-07	0	0	0	4.63564e-07	2.89318e-07	1.33604e-06	1.42794e-07	2.93969e-07	0	5.13229e-07	3.64628e-07	5.88913e-07	7.77115e-07	1.70359e-06	3.80397e-06	3.80087e-07	6.53556e-07	2.00845e-06	5.05785e-07	2.1679e-06	2.1971e-06	5.61753e-06	3.96279e-06	2.69737e-06	3.32221e-06	1.79868e-06	5.69866e-06	5.48627e-06	4.11733e-06	1.19983e-05	5.04156e-06	6.42592e-06	1.26316e-06	3.13974e-06	4.79091e-06	6.39941e-06	0	2.26352e-06
Gprasp2	0	0	0	0	0	0	2.03557e-05	1.69155e-05	2.66406e-05	2.06739e-05	2.26796e-05	0	1.52953e-06	0	9.83845e-07	2.32187e-06	1.91735e-07	6.5906e-07	8.98204e-06	0	1.93937e-06	3.15659e-06	0	1.16389e-05	0	0	0	0	0	0	0	0	7.55043e-08	0	0	0	0	0	0	0	0	0	0	0	0	0	0	0	1.77216e-06	1.9779e-06	1.95387e-06	0	9.28336e-07	7.19544e-07	0	0	0	0	0	6.83512e-06	0	0	1.02513e-06	1.13552e-05	0	0	0	0	0	0	0	0	7.00477e-06	8.18824e-06	6.20741e-06	2.06739e-05	8.94242e-06	0	6.421e-07	0	4.59582e-07	1.01263e-06	1.91735e-07	2.84498e-07	8.98204e-06	0	7.71852e-07	1.90133e-06	0	5.40641e-06	0	0	0	0	0	0	0	0	7.55043e-08	0	0	0	0	0	0	0	0	0	0	0	0	0	0	0	9.13562e-07	1.9779e-06	1.3942e-06	0	9.28336e-07	5.1238e-07	0	0	0	0	0	4.04901e-06	0	0	1.02513e-06	1.13552e-05	0	0
Arxes2	0	0	0	0	0	2.54837e-07	1.02809e-06	7.21386e-06	7.734e-06	0	0	0	2.79541e-07	4.83433e-07	0	4.68023e-07	0	1.94763e-07	1.61888e-05	0	4.07017e-06	3.40806e-06	0	4.29555e-06	0	0	0	0	0	0	0	0	0	0	0	0	0	0	6.61037e-08	0	0	0	0	4.10677e-08	0	0	0	0	2.59094e-06	0	7.04848e-07	3.10936e-06	8.6638e-07	1.27499e-06	0	0	0	0	0	1.59072e-06	0	0	0	0	7.6947e-07	6.65663e-07	0	0	0	0	0	2.54837e-07	7.22214e-07	5.03502e-06	4.28152e-06	0	0	0	2.79541e-07	4.83433e-07	0	2.79343e-07	0	1.13638e-07	1.61888e-05	0	8.85148e-07	1.99107e-06	0	2.60194e-06	0	0	0	0	0	0	0	0	0	0	0	0	0	0	3.84594e-08	0	0	0	0	4.10677e-08	0	0	0	0	1.00319e-06	0	4.35186e-07	1.6796e-06	6.61689e-07	5.91515e-07	0	0	0	0	0	1.59072e-06	0	0	0	0	7.6947e-07	6.65663e-07
Bex2	0	0	0	0	0	0	6.66466e-06	1.55077e-05	1.60721e-05	0	0	0	0	3.03516e-07	0	0	0	1.03151e-07	0	0	0	0	0	0	0	0	4.07571e-07	0	0	0	0	1.89749e-07	0	0	0	0	0	0	0	0	0	0	0	0	0	0	0	0	1.62002e-07	0	1.10869e-06	0	2.74993e-07	4.0454e-07	0	0	0	0	0	0	2.01639e-06	0	0	0	0	0	0	0	0	0	0	0	3.86317e-06	8.78099e-06	8.16339e-06	0	0	0	0	3.03516e-07	0	0	0	1.03151e-07	0	0	0	0	0	0	0	0	2.67998e-07	0	0	0	0	1.89749e-07	0	0	0	0	0	0	0	0	0	0	0	0	0	0	0	0	1.62002e-07	0	1.10869e-06	0	2.74993e-07	2.89578e-07	0	0	0	0	0	0	2.01639e-06	0	0	0	0	0
Bex4	0	0	0	0	0	0	0.000193215	0.000111632	0.000156691	0.000250701	0.000135424	0.000216016	6.45759e-07	3.66625e-07	1.48482e-07	0	9.58163e-08	0	0	0	6.14713e-08	0	0	0	0	0	2.32215e-07	0	0	0	0	0	0	0	0	0	0	0	1.09717e-07	0	0	0	0	0	1.85789e-07	0	0	0	0	0	0	0	0	2.26794e-07	0	0	0	0	0	0	0	6.44661e-06	1.02485e-06	0	0	0	0	0	0	0	0	0	2.09387e-05	2.66027e-05	1.71235e-05	7.1435e-05	2.76734e-05	3.25602e-05	3.87453e-07	3.66625e-07	1.05699e-07	0	9.58163e-08	0	0	0	6.14713e-08	0	0	0	0	0	2.32215e-07	0	0	0	0	0	0	0	0	0	0	0	7.75836e-08	0	0	0	0	0	1.85789e-07	0	0	0	0	0	0	0	0	2.26794e-07	0	0	0	0	0	0	0	6.44661e-06	1.02485e-06	0	0	0
Tceal8	1.22548e-05	0	0	0	3.83145e-06	6.17704e-06	8.64659e-05	0.000122059	9.15254e-05	0.000210534	0.000132041	8.62522e-05	7.3851e-05	9.20984e-05	7.85479e-05	8.72333e-05	7.50138e-05	7.28545e-05	7.94507e-05	0.000129828	0.000130783	7.65958e-05	8.20981e-05	7.28677e-05	9.45976e-05	1.69811e-05	3.47717e-05	1.87454e-05	2.70823e-05	2.55132e-05	2.02489e-05	3.08301e-05	2.56735e-05	2.35623e-05	2.26005e-05	2.14315e-05	2.56796e-05	2.81523e-05	3.4947e-05	1.46462e-05	1.87556e-05	1.78526e-05	1.35886e-05	2.20293e-05	2.72361e-05	9.73471e-06	6.70652e-06	1.38323e-05	2.74178e-06	6.13629e-06	6.56062e-06	3.51375e-06	2.77595e-06	4.84247e-06	1.76079e-05	1.66762e-05	2.50009e-05	3.85342e-05	1.87562e-05	2.69204e-05	1.00431e-05	1.1178e-05	7.70006e-06	1.30353e-05	9.20041e-07	1.0519e-05	5.5561e-06	0	0	0	1.86688e-06	2.385e-06	1.10544e-05	2.43111e-05	1.35706e-05	5.34364e-05	3.15048e-05	1.5504e-05	3.66342e-06	5.29334e-06	2.44074e-06	3.85905e-06	3.55673e-06	2.39081e-06	2.96737e-05	6.58256e-05	5.46179e-06	1.32443e-05	1.4845e-05	9.09905e-06	9.45976e-05	1.19185e-05	3.04837e-06	2.98785e-06	1.48709e-05	1.29937e-05	1.74422e-06	3.35614e-06	1.89047e-06	3.2881e-06	2.60708e-06	2.31651e-06	7.38828e-06	2.1942e-06	1.4159e-06	3.78393e-06	3.26626e-06	4.07825e-06	4.18586e-06	1.49515e-06	2.00137e-06	4.96854e-06	3.87966e-06	3.94769e-06	9.82648e-07	3.07239e-06	2.43103e-06	1.60724e-06	1.40116e-06	1.13051e-06	4.91873e-06	5.57072e-06	6.21578e-06	1.27201e-05	7.41406e-06	6.82701e-06	5.36415e-06	4.69948e-06	3.8121e-06	6.09692e-06	9.20041e-07	3.23627e-06
Tceal5	0	0	0	0	0	0	8.47396e-06	3.14006e-06	5.09485e-06	0	4.09864e-06	6.87475e-06	0	0	0	0	0	0	0	0	3.96729e-07	0	0	0	0	1.6866e-06	5.8478e-07	0	0	0	0	0	6.18866e-08	0	0	0	0	0	3.47674e-08	0	0	0	0	0	1.04749e-07	0	0	0	0	0	0	0	0	0	0	0	0	0	0	0	0	0	0	0	0	0	0	0	0	0	0	0	3.44916e-06	3.14006e-06	2.49489e-06	0	4.09864e-06	6.87475e-06	0	0	0	0	0	0	0	0	1.6639e-07	0	0	0	0	1.6866e-06	3.39757e-07	0	0	0	0	0	6.18866e-08	0	0	0	0	0	3.47674e-08	0	0	0	0	0	1.04749e-07	0	0	0	0	0	0	0	0	0	0	0	0	0	0	0	0	0	0	0	0	0
Bex1	0	0	0	0	1.16179e-06	0	0.000174892	0.000126906	0.000121743	0.000211284	7.94724e-05	0.000122127	2.31841e-07	0	1.87398e-07	0	0	2.38765e-08	0	0	0	0	0	0	0	8.70259e-06	3.47845e-07	0	0	0	0	0	0	0	0	3.21461e-07	0	0	3.27036e-06	0	0	0	0	0	7.58853e-07	2.8272e-06	0	0	0	0	0	0	0	0	0	0	0	0	0	0	2.01648e-06	2.83669e-06	0	0	0	0	0	0	0	0	1.16179e-06	0	2.0233e-05	2.47515e-05	1.47461e-05	6.71156e-05	2.61755e-05	3.73736e-05	1.65328e-07	0	1.41472e-07	0	0	2.38765e-08	0	0	0	0	0	0	0	8.70259e-06	3.47845e-07	0	0	0	0	0	0	0	0	3.21461e-07	0	0	1.07939e-06	0	0	0	0	0	4.32028e-07	2.8272e-06	0	0	0	0	0	0	0	0	0	0	0	0	0	0	2.01648e-06	2.83669e-06	0	0	0	0
Tceal9	3.31371e-05	9.77547e-05	6.27367e-05	3.03559e-05	5.06179e-05	4.75544e-05	0.000356129	0.000338033	0.000453375	0.000258638	0.000439546	0.000253882	0.000236526	0.00039453	0.000352459	0.000255892	0.000274765	0.000287665	0.000117165	0.000189533	0.000563155	0.000329282	0.000410255	0.000395184	0.000131217	0.000107757	6.74215e-05	3.08796e-05	4.03621e-05	4.11647e-06	5.52128e-05	0.000111274	0.000109253	5.12587e-05	6.80644e-05	6.99656e-05	2.76118e-05	7.45585e-05	0.000155645	5.72584e-05	6.20289e-05	5.69213e-05	3.56496e-05	6.12894e-05	0.000149288	5.72061e-05	3.63562e-05	5.36228e-05	4.18153e-05	5.14331e-05	6.83922e-05	5.23005e-05	4.35302e-05	4.2523e-05	7.21307e-05	6.57886e-05	9.85191e-05	7.11361e-05	8.65838e-05	7.23575e-05	1.68429e-05	2.69022e-05	6.09437e-05	2.26252e-05	4.16813e-05	2.80424e-05	6.8414e-06	3.33421e-05	1.40132e-05	1.40826e-05	8.55783e-06	8.1643e-06	2.56241e-05	3.61991e-05	3.41945e-05	6.69363e-05	0.0001192	4.57753e-05	7.42074e-06	1.34665e-05	6.46471e-06	6.90341e-06	8.58486e-06	5.51778e-06	4.41687e-05	0.000123961	1.31722e-05	2.29313e-05	6.22391e-05	2.73199e-05	0.000131217	2.73365e-05	4.8816e-06	4.03852e-06	2.46525e-05	4.11647e-06	3.24067e-06	7.56814e-06	4.95214e-06	5.27977e-06	4.37489e-06	4.99592e-06	6.73537e-06	3.59787e-06	4.9261e-06	1.01449e-05	7.54824e-06	9.0331e-06	6.96187e-06	2.56212e-06	7.64475e-06	1.27687e-05	1.05419e-05	1.19841e-05	3.78091e-06	8.68857e-06	9.12346e-06	6.25009e-06	6.02035e-06	3.92095e-06	1.32151e-05	1.10075e-05	1.37791e-05	1.66323e-05	1.66317e-05	1.12941e-05	4.65286e-06	7.56495e-06	1.17035e-05	7.50363e-06	1.5487e-05	5.86452e-06
Bex3	3.37281e-05	2.66484e-05	3.80816e-05	9.81327e-06	2.62098e-05	2.25553e-05	0.000183059	0.000160562	0.000167633	0.000194125	0.000195905	0.000158771	3.87306e-05	4.66004e-05	5.04472e-05	4.86974e-05	3.83026e-05	3.54329e-05	7.87506e-05	7.11044e-05	0.000103171	0.000108594	8.41627e-05	0.000101445	0	1.36413e-05	3.41232e-06	1.21968e-06	1.93437e-05	0	1.84552e-05	4.0372e-05	3.14275e-05	1.5064e-05	1.75211e-05	1.52934e-05	2.0306e-05	2.49654e-05	3.64358e-05	1.92521e-05	1.88558e-05	2.43215e-05	2.524e-05	2.63549e-05	6.7439e-05	4.55999e-05	2.91622e-05	2.54384e-05	6.22222e-05	5.55146e-05	7.07966e-05	9.57118e-05	7.47724e-05	5.97089e-05	6.37591e-05	6.56455e-05	6.56057e-05	6.97388e-05	6.73562e-05	7.28828e-05	5.12694e-05	7.97326e-05	5.53052e-05	6.48596e-05	6.48739e-05	7.44372e-05	7.13849e-06	1.49195e-05	1.10356e-05	7.00533e-06	5.55277e-06	4.53175e-06	1.858e-05	2.73075e-05	1.62597e-05	9.64261e-05	2.82189e-05	3.50006e-05	2.9338e-06	3.73449e-06	2.08028e-06	3.1127e-06	2.6696e-06	1.7679e-06	3.60877e-05	7.11044e-05	5.05101e-06	1.30176e-05	2.20218e-05	1.32998e-05	0	7.55176e-06	1.04892e-06	7.82687e-07	1.93437e-05	0	1.90382e-06	4.06842e-06	2.12069e-06	2.58829e-06	2.21661e-06	2.03273e-06	8.16598e-06	2.0666e-06	1.48677e-06	4.19519e-06	3.92808e-06	6.81487e-06	6.0282e-06	1.74603e-06	3.67011e-06	1.28976e-05	9.94434e-06	5.73264e-06	4.48462e-06	9.22234e-06	7.53543e-06	9.80246e-06	8.98897e-06	4.39517e-06	9.99889e-06	1.03483e-05	1.11997e-05	1.66532e-05	1.31495e-05	1.12486e-05	9.61815e-06	1.25218e-05	1.27325e-05	1.27925e-05	1.6223e-05	1.05225e-05
Tceal1	0	0	0	0	0	0	3.74574e-05	8.13295e-06	2.89301e-05	0	2.69234e-05	3.51295e-05	1.84555e-05	1.20853e-05	1.14903e-05	1.66936e-05	1.68662e-05	1.99824e-05	4.66432e-05	0	1.84004e-05	3.15168e-05	2.51432e-05	5.00313e-05	0	0	2.13941e-06	5.89132e-07	1.71792e-05	0	4.9564e-06	2.91893e-06	3.71774e-06	7.27735e-06	5.32232e-06	6.01515e-06	2.90473e-06	8.40323e-07	2.5358e-06	3.38433e-06	1.35581e-06	4.33371e-06	0	4.74198e-07	1.34858e-06	3.5064e-06	0	0	3.50138e-07	0	6.02153e-07	8.45299e-07	2.52432e-07	1.50076e-06	0	0	1.76955e-06	0	2.6212e-06	0	0	0	1.91918e-06	9.96811e-07	0	1.62691e-06	0	0	0	0	0	0	9.46131e-06	6.21511e-06	7.98641e-06	0	1.07653e-05	2.41574e-05	1.84022e-06	1.8858e-06	8.81793e-07	1.6167e-06	1.65158e-06	1.32383e-06	4.02659e-05	0	1.96343e-06	5.84121e-06	9.10189e-06	8.55521e-06	0	0	6.13659e-07	5.89132e-07	1.71792e-05	0	9.92327e-07	1.05783e-06	7.59139e-07	2.21055e-06	1.03681e-06	1.20798e-06	2.90473e-06	3.83904e-07	3.8018e-07	2.2601e-06	9.05108e-07	4.33371e-06	0	2.31666e-07	4.23018e-07	3.5064e-06	0	0	3.50138e-07	0	6.02153e-07	8.45299e-07	2.52432e-07	6.98595e-07	0	0	1.76955e-06	0	2.6212e-06	0	0	0	1.91918e-06	9.96811e-07	0	1.62691e-06
Morf4l2	5.99835e-05	6.42295e-05	5.23313e-05	3.24486e-05	5.2086e-05	5.5003e-05	0.000126119	0.000156557	0.000123727	5.45711e-05	0.000147676	0.000103211	9.80942e-05	0.000223506	0.000146697	0.000107286	0.000110077	0.000124552	0.000126455	0.000260734	0.00033882	0.000130394	0.000117558	0.000149709	0.000373149	0.000196485	0.000113878	6.72891e-05	4.16677e-05	8.38704e-05	8.10558e-05	0.000134906	0.000134894	8.27518e-05	0.000100962	0.000111319	8.28877e-05	0.000114814	0.00010481	6.80393e-05	6.40863e-05	8.75376e-05	7.02265e-05	9.73449e-05	0.000104427	5.9362e-05	6.46665e-05	7.7386e-05	4.95456e-05	5.80942e-05	7.03854e-05	3.19234e-05	6.08035e-05	4.42793e-05	0.000109412	8.47916e-05	9.749e-05	8.77468e-05	0.00010094	9.64562e-05	6.26439e-05	6.53703e-05	6.80867e-05	6.79579e-05	3.61374e-05	4.6347e-05	1.09707e-05	2.16163e-05	1.56444e-05	1.20097e-05	7.26955e-06	7.79644e-06	1.81289e-05	2.58157e-05	1.29552e-05	2.74407e-05	3.28475e-05	2.85337e-05	4.13009e-06	8.39038e-06	3.36713e-06	4.30872e-06	4.18174e-06	3.16379e-06	3.80622e-05	7.55276e-05	9.35301e-06	1.35779e-05	2.01443e-05	1.68966e-05	0.000202532	4.81717e-05	5.88301e-06	6.4427e-06	2.31977e-05	4.02483e-05	3.7419e-06	7.58474e-06	5.55704e-06	6.75904e-06	5.5924e-06	6.54532e-06	1.63076e-05	4.28196e-06	2.38001e-06	9.08554e-06	6.88071e-06	1.27398e-05	1.16003e-05	3.25987e-06	4.57653e-06	1.33927e-05	1.17362e-05	8.20806e-06	3.8749e-06	8.50412e-06	8.06844e-06	4.75981e-06	7.54759e-06	3.71007e-06	1.69874e-05	1.30732e-05	1.12902e-05	1.85249e-05	1.41454e-05	1.2957e-05	1.19897e-05	1.15519e-05	1.08174e-05	1.47284e-05	9.09175e-06	7.73803e-06
Plp1	6.06205e-06	8.69071e-06	0	7.74654e-06	1.06835e-05	9.04092e-06	3.12335e-06	3.75488e-06	1.30935e-05	2.31135e-05	1.11361e-05	2.24731e-05	6.64227e-07	2.2667e-06	1.81888e-06	7.22833e-07	2.52124e-06	1.35462e-06	0	0	2.09644e-06	8.66921e-07	1.25124e-05	1.14429e-06	0	1.04049e-05	1.70603e-06	7.18219e-07	0	0	8.51574e-07	1.8224e-06	7.7543e-07	7.76797e-07	9.04051e-07	3.1646e-07	0	6.05289e-07	1.0474e-06	1.9306e-06	6.29739e-07	1.40749e-06	1.22752e-06	1.63081e-07	2.11203e-07	0	0	0	2.39851e-06	1.4456e-06	2.27028e-06	7.27726e-06	4.55878e-06	1.58017e-06	0	0	7.06147e-06	2.63648e-06	0	5.55975e-06	7.84686e-07	0	0	0	0	2.34633e-06	3.37042e-06	8.69071e-06	0	5.63765e-06	3.49423e-06	3.55136e-06	2.19864e-06	3.75488e-06	5.33805e-06	2.31135e-05	7.74927e-06	1.21358e-05	3.49916e-07	7.72289e-07	3.89544e-07	3.10936e-07	7.23069e-07	3.57238e-07	0	0	6.20254e-07	8.66921e-07	1.00858e-05	1.14429e-06	0	8.53444e-06	7.57573e-07	7.18219e-07	0	0	3.28573e-07	1.21552e-06	3.51404e-07	5.51575e-07	4.99546e-07	2.3385e-07	0	2.58527e-07	2.76922e-07	1.9306e-06	4.55229e-07	1.40749e-06	1.22752e-06	1.15445e-07	1.49375e-07	0	0	0	8.40361e-07	1.4456e-06	1.31756e-06	3.37565e-06	2.36816e-06	7.1745e-07	0	0	4.71459e-06	2.63648e-06	0	3.21893e-06	7.84686e-07	0	0	0	0	2.34633e-06
Tmsb15b1	1.13106e-05	1.71067e-06	1.31702e-05	2.82963e-05	1.25292e-05	1.30301e-05	2.90141e-05	8.36991e-06	1.55505e-05	0	1.6215e-05	2.61597e-05	4.85132e-07	2.84346e-07	1.14789e-07	0	5.82951e-07	1.48945e-07	0	0	3.99545e-08	0	0	0	0	0	3.48402e-06	2.19918e-06	7.68198e-06	0	4.70264e-07	2.58545e-07	1.2687e-06	1.40545e-06	7.67179e-07	1.06932e-06	1.56537e-06	5.01531e-07	1.2071e-06	0	1.18611e-06	0	1.1579e-06	1.26268e-06	4.49418e-06	4.14686e-06	4.3375e-06	2.7634e-06	1.46353e-05	6.10434e-06	8.135e-06	2.38685e-05	2.15259e-05	1.84789e-05	3.08598e-06	4.21291e-06	1.63209e-05	0	1.73374e-05	8.7089e-06	8.19492e-06	1.33566e-06	4.96475e-06	7.01695e-06	3.90062e-06	4.13455e-06	4.11102e-06	1.71067e-06	6.65859e-06	1.42157e-05	4.47002e-06	3.72368e-06	6.6022e-06	5.85857e-06	5.33357e-06	0	8.85468e-06	1.05386e-05	3.63617e-07	2.84346e-07	6.94562e-08	0	4.21542e-07	1.06537e-07	0	0	3.99545e-08	0	0	0	0	0	9.68146e-07	1.09261e-06	7.68198e-06	0	2.47106e-07	2.58545e-07	4.65961e-07	8.66211e-07	2.90996e-07	4.14218e-07	1.56537e-06	2.29758e-07	2.21399e-07	0	6.42142e-07	0	1.1579e-06	3.72445e-07	8.97558e-07	3.045e-06	3.62338e-06	1.68757e-06	2.33169e-06	3.11596e-06	2.37205e-06	5.01115e-06	4.01603e-06	2.65886e-06	2.20938e-06	2.44128e-06	5.96528e-06	0	9.37521e-06	3.81066e-06	2.91284e-06	1.33566e-06	2.46409e-06	4.43393e-06	2.3178e-06	1.64284e-06
Slc25a53	1.89678e-05	3.2831e-05	0	1.45333e-05	2.68328e-05	2.61336e-05	3.95706e-06	7.82721e-06	2.45156e-06	0	6.86196e-06	0	7.74461e-06	6.9424e-06	6.16244e-06	1.00534e-05	9.64574e-06	8.34764e-06	0	0	6.89839e-06	7.5922e-06	2.45837e-06	5.54444e-06	0	1.10058e-05	1.86059e-06	7.43705e-07	0	0	4.04356e-06	4.58692e-06	4.74975e-06	6.63353e-06	5.81773e-06	7.45831e-06	4.37285e-06	1.95731e-06	3.33149e-06	8.36733e-06	5.45852e-06	7.08747e-06	9.73376e-07	2.40359e-06	2.607e-06	7.1464e-06	3.55326e-06	3.70384e-06	1.76123e-05	1.54063e-05	1.51589e-05	1.78161e-05	1.66095e-05	1.62849e-05	5.32064e-05	3.32003e-05	4.9344e-05	6.22316e-05	4.75253e-05	5.07022e-05	6.51332e-07	2.40305e-06	2.5524e-06	1.10662e-05	3.01254e-06	1.73056e-06	4.9042e-06	2.35303e-05	0	8.41591e-06	5.71031e-06	5.37865e-06	2.25344e-06	7.82721e-06	1.42845e-06	0	6.86196e-06	0	1.21193e-06	1.48123e-06	6.85406e-07	1.31223e-06	1.24648e-06	8.25411e-07	0	0	1.2253e-06	3.42935e-06	2.45837e-06	2.86076e-06	0	1.10058e-05	8.1624e-07	7.43705e-07	0	0	8.35752e-07	1.35366e-06	8.24035e-07	2.01778e-06	1.12268e-06	1.3636e-06	2.59467e-06	5.68968e-07	4.61123e-07	2.57063e-06	2.23376e-06	2.71198e-06	9.73376e-07	5.2907e-07	5.94723e-07	5.22132e-06	2.57694e-06	2.74221e-06	2.49754e-06	4.98157e-06	3.55291e-06	4.19678e-06	4.86552e-06	2.32717e-06	1.03892e-05	7.39752e-06	9.4528e-06	1.9292e-05	1.27731e-05	9.23777e-06	6.51332e-07	2.40305e-06	1.53252e-06	5.4423e-06	1.77988e-06	1.24179e-06
Fam199x	3.43296e-05	1.13464e-05	1.03819e-05	7.35649e-06	2.39878e-05	1.5169e-05	1.77601e-05	2.7721e-05	4.01059e-05	1.75269e-05	2.32036e-05	1.64433e-05	3.11191e-05	2.86884e-05	2.32924e-05	2.92717e-05	2.96471e-05	3.25666e-05	3.33273e-05	0	1.59258e-05	2.08753e-05	1.83272e-05	2.43484e-05	0	4.36439e-06	1.2829e-05	1.02562e-05	0	7.20684e-06	2.08815e-05	1.38367e-05	1.57222e-05	1.93231e-05	1.68674e-05	2.2219e-05	1.53421e-05	1.00278e-05	1.76481e-05	1.5713e-05	1.30513e-05	1.22612e-05	7.90557e-06	8.06723e-06	1.34812e-05	1.68669e-05	1.09972e-05	1.23843e-05	1.67039e-05	9.34983e-06	1.17799e-05	1.58175e-05	1.56237e-05	2.24247e-05	1.9864e-05	1.10615e-05	3.13808e-05	1.61436e-05	9.34255e-06	1.81453e-05	1.11496e-05	1.18781e-05	2.53297e-05	6.09788e-06	9.58157e-06	1.73257e-05	7.39115e-06	1.13464e-05	5.35498e-06	5.14358e-06	5.52681e-06	3.88714e-06	6.47526e-06	1.07518e-05	8.86036e-06	1.75269e-05	9.21867e-06	9.01211e-06	2.81548e-06	2.97215e-06	1.42413e-06	2.25512e-06	2.20518e-06	1.7291e-06	1.88627e-05	0	1.77149e-06	5.32213e-06	5.74725e-06	5.24062e-06	0	4.36439e-06	1.98043e-06	2.32046e-06	0	5.34675e-06	2.40102e-06	2.5558e-06	1.69785e-06	3.25349e-06	1.94273e-06	2.40084e-06	5.96241e-06	1.32843e-06	1.28876e-06	4.21673e-06	2.86658e-06	3.82244e-06	3.30055e-06	9.62332e-07	1.54894e-06	7.72351e-06	5.24422e-06	4.28914e-06	2.81899e-06	3.76117e-06	3.85523e-06	4.45542e-06	3.46054e-06	2.83211e-06	5.97429e-06	4.21483e-06	7.39267e-06	9.4058e-06	4.56612e-06	5.73343e-06	3.97344e-06	5.25911e-06	7.50729e-06	3.11335e-06	3.33341e-06	6.88385e-06
Serpina7	0	0	0	0	1.07536e-06	3.34645e-06	1.5158e-06	9.42352e-06	0	0	5.38503e-06	1.02717e-05	1.24461e-06	1.07866e-06	1.01725e-07	8.24695e-08	1.08093e-06	1.35134e-06	0	0	0	0	0	1.44306e-06	0	2.0951e-05	1.18519e-05	2.92032e-05	3.22561e-05	2.74961e-05	1.00819e-07	5.16275e-07	1.44871e-07	0	1.05326e-06	1.24371e-06	0	1.02219e-06	4.32055e-07	0	2.25449e-07	0	9.01717e-07	6.71281e-07	0	0	2.26945e-06	1.26472e-06	3.5781e-07	0	0	0	1.05197e-06	5.61858e-07	0	3.23791e-06	0	0	0	0	0	0	0	0	0	4.87075e-07	0	0	0	0	1.07536e-06	2.15347e-06	1.12722e-06	6.63336e-06	0	0	5.38503e-06	7.19151e-06	5.30706e-07	6.30383e-07	7.48404e-08	8.24695e-08	4.0432e-07	3.35812e-07	0	0	0	0	0	1.44306e-06	0	1.59585e-05	2.76078e-06	5.54213e-06	2.4035e-05	1.91605e-05	1.00819e-07	3.68679e-07	1.44871e-07	0	5.97589e-07	8.10574e-07	0	4.40808e-07	2.69124e-07	0	2.25449e-07	0	9.01717e-07	3.19246e-07	0	0	2.26945e-06	1.26472e-06	3.5781e-07	0	0	0	1.05197e-06	5.03522e-07	0	2.33488e-06	0	0	0	0	0	0	0	0	0	4.87075e-07
Mum1l1	0	0	0	0	0	0	0	0	4.57954e-06	0	0	0	9.63962e-07	3.54896e-07	9.57212e-07	1.01743e-06	4.67897e-07	1.98893e-07	0	0	8.54936e-07	0	0	0	0	0	4.12952e-07	0	0	0	0	0	1.56825e-07	0	0	0	0	0	1.35136e-08	0	0	0	0	1.33061e-07	0	0	0	0	0	0	0	0	0	0	0	0	0	0	0	0	0	1.09583e-06	0	0	0	0	0	0	0	0	0	0	0	0	3.36672e-06	0	0	0	4.40877e-07	3.54896e-07	2.7663e-07	3.89371e-07	2.5902e-07	1.46178e-07	0	0	3.28957e-07	0	0	0	0	0	4.12952e-07	0	0	0	0	0	1.56825e-07	0	0	0	0	0	1.35136e-08	0	0	0	0	1.33061e-07	0	0	0	0	0	0	0	0	0	0	0	0	0	0	0	0	0	1.09583e-06	0	0	0	0
D330045A20Rik	0	0	0	0	0	0	0	0	0	0	0	0	0	0	3.59233e-08	0	0	0	0	0	0	0	0	0	0	0	2.5788e-07	7.69277e-07	0	0	2.91748e-07	9.45123e-07	1.81848e-06	0	0	1.58713e-07	2.35951e-06	4.94453e-07	6.12441e-07	0	0	0	0	2.35555e-07	9.82906e-07	0	0	4.20443e-07	3.35557e-07	1.50283e-06	1.48036e-06	0	8.14182e-07	0	0	0	0	0	0	0	0	0	0	0	0	0	0	0	0	0	0	0	0	0	0	0	0	0	0	0	3.59233e-08	0	0	0	0	0	0	0	0	0	0	0	2.5788e-07	7.69277e-07	0	0	2.08042e-07	4.32676e-07	5.43864e-07	0	0	1.58713e-07	2.35951e-06	2.50981e-07	1.53778e-07	0	0	0	0	1.23174e-07	2.86232e-07	0	0	4.20443e-07	3.35557e-07	1.50283e-06	1.18651e-06	0	6.13774e-07	0	0	0	0	0	0	0	0	0	0	0	0	0
Rnf128	0	0	6.03158e-06	0	2.06082e-06	1.08215e-06	0.000127695	0.000108663	0.000185778	0.000181	0.00012305	0.000207049	1.67559e-06	2.65599e-06	7.29486e-06	2.21554e-07	2.30854e-06	3.12883e-06	0	0	3.15852e-06	0	0	0	0	1.29583e-05	9.52075e-05	8.42911e-05	6.64324e-05	1.8227e-05	2.36881e-05	5.81739e-05	4.67497e-05	2.13521e-05	2.24592e-05	2.85278e-05	3.7807e-06	5.86353e-05	9.32323e-05	1.79339e-05	1.14271e-05	7.72667e-06	2.72812e-06	1.26795e-05	2.485e-05	0	3.83367e-06	5.05309e-06	4.04893e-06	3.5979e-06	1.10793e-05	2.51176e-06	2.54573e-06	6.53055e-06	0	0	1.32901e-05	0	3.36497e-06	4.24674e-06	0	6.90773e-07	4.9866e-06	0	0	0	0	0	3.8209e-06	0	1.47663e-06	1.08215e-06	1.63877e-05	1.88143e-05	2.35579e-05	5.90535e-05	3.16321e-05	5.91177e-05	6.08909e-07	9.75452e-07	6.88012e-07	2.21554e-07	7.35288e-07	5.57784e-07	0	0	8.53202e-07	0	0	0	0	5.95858e-06	5.23808e-06	6.07817e-06	3.03112e-05	1.3774e-05	2.02164e-06	5.9167e-06	2.92976e-06	3.56455e-06	2.63279e-06	2.59915e-06	2.92098e-06	5.08689e-06	3.64447e-06	4.06776e-06	3.81205e-06	3.06507e-06	1.568e-06	1.39147e-06	2.50365e-06	0	3.83367e-06	2.94473e-06	1.36105e-06	2.11698e-06	3.2849e-06	1.6139e-06	1.58844e-06	1.71942e-06	0	0	4.37768e-06	0	3.36497e-06	2.41722e-06	0	6.90773e-07	2.55568e-06	0	0	0
Tbc1d8b	6.85444e-06	2.24482e-05	8.28614e-06	4.50341e-06	9.20267e-06	9.73322e-06	2.7061e-05	2.51439e-05	2.30172e-05	5.75875e-05	3.5678e-05	1.9825e-05	2.27893e-05	1.92281e-05	1.79471e-05	1.55653e-05	1.58928e-05	1.86043e-05	8.3903e-06	0	3.16939e-05	1.04331e-05	9.58498e-06	2.26051e-05	0	0	1.52125e-05	1.02049e-05	0	2.1789e-06	6.56596e-06	7.24374e-06	9.51884e-06	7.34192e-06	5.44982e-06	5.83379e-06	1.03224e-05	4.58999e-06	6.39273e-06	5.59638e-06	4.41288e-06	5.89548e-06	7.02449e-06	6.23938e-06	7.89167e-06	1.18067e-05	5.706e-06	5.28779e-06	2.049e-05	2.31061e-05	1.99483e-05	1.08224e-05	2.02726e-05	1.44452e-05	5.09584e-06	7.0419e-06	1.274e-05	4.41632e-06	4.27839e-06	1.47953e-06	4.90212e-06	1.07306e-05	1.30529e-05	1.20468e-05	2.80322e-06	6.28021e-06	3.01211e-06	1.09024e-05	4.852e-06	4.50341e-06	3.35663e-06	3.09185e-06	7.50658e-06	9.28713e-06	5.50515e-06	4.23332e-05	1.63974e-05	1.06394e-05	2.06571e-06	2.37557e-06	1.19194e-06	1.61553e-06	1.60555e-06	1.21945e-06	8.3903e-06	0	2.43614e-06	3.74024e-06	4.58622e-06	6.04217e-06	0	0	1.95206e-06	2.2359e-06	0	2.1789e-06	1.07099e-06	1.61627e-06	1.08201e-06	2.75995e-06	1.08434e-06	1.26125e-06	5.11809e-06	8.50944e-07	6.07083e-07	2.43875e-06	1.21937e-06	3.2522e-06	3.89506e-06	8.02659e-07	1.05153e-06	5.85152e-06	2.89151e-06	2.89724e-06	2.97534e-06	5.87545e-06	4.84688e-06	2.86944e-06	4.64741e-06	2.03826e-06	2.98515e-06	3.58289e-06	4.10081e-06	4.41632e-06	3.02275e-06	1.47953e-06	2.26364e-06	5.15234e-06	4.58065e-06	6.24977e-06	2.15968e-06	2.27274e-06
Gm15013	0	0	0	3.35646e-05	0	1.90915e-06	0	0	0	0	4.70242e-06	3.90696e-06	1.20415e-06	8.18755e-07	4.4196e-07	2.99944e-05	2.67203e-07	4.35689e-07	0	0	6.93905e-07	2.26456e-05	0	0	0	0	0	5.928e-07	0	0	9.65345e-07	1.16906e-06	1.66476e-07	1.75237e-05	7.01932e-07	6.52838e-07	6.28456e-07	2.20976e-07	4.50678e-07	2.98335e-05	4.67139e-07	0	0	5.99244e-07	8.17721e-07	4.38746e-05	0	1.183e-06	2.58641e-06	0	0	5.42176e-05	1.46177e-06	5.12311e-07	2.46496e-06	0	1.4536e-06	3.13916e-05	0	0	3.64249e-06	0	0	2.83731e-05	8.60852e-07	0	0	0	0	1.43503e-05	0	1.34989e-06	0	0	0	0	4.70242e-06	3.90696e-06	5.1662e-07	5.10028e-07	1.60893e-07	2.1663e-06	1.63299e-07	1.62452e-07	0	0	3.22012e-07	5.6007e-06	0	0	0	0	0	4.67468e-07	0	0	4.33132e-07	5.82739e-07	1.20637e-07	3.17229e-06	3.76504e-07	4.00411e-07	6.28456e-07	1.56244e-07	1.57586e-07	5.44724e-06	4.67139e-07	0	0	2.28681e-07	3.52829e-07	1.03349e-05	0	1.183e-06	9.9953e-07	0	0	7.14704e-06	1.46177e-06	3.63989e-07	2.46496e-06	0	1.4536e-06	1.28345e-05	0	0	2.19691e-06	0	0	6.91352e-06	8.60852e-07	0
Cldn2	0	0	2.18305e-06	0	0	1.05094e-06	0.000147946	0.000221735	9.90774e-05	0	3.75019e-05	6.32432e-05	6.02333e-07	1.18974e-06	1.43237e-06	3.97376e-07	6.74212e-07	9.04309e-07	0	0	0	0	0	0	0	3.00386e-05	4.48472e-05	5.11211e-05	0	2.88422e-05	5.94594e-07	3.07634e-07	2.28804e-06	4.09514e-07	6.54625e-07	6.11465e-07	0	0	7.62995e-07	0	6.08352e-07	1.20255e-06	0	3.66497e-07	6.17014e-07	0	2.75637e-06	0	3.78286e-07	0	5.8501e-06	0	0	1.61498e-07	9.29073e-06	0	3.68619e-06	0	0	0	0	0	0	0	0	0	0	0	2.18305e-06	0	0	1.05094e-06	2.82334e-05	5.98035e-05	2.02951e-05	0	1.90757e-05	3.42484e-05	3.22482e-07	6.46514e-07	3.3712e-07	2.5038e-07	3.03168e-07	2.76829e-07	0	0	0	0	0	0	0	1.56705e-05	4.1702e-06	5.70584e-06	0	2.0277e-05	3.21232e-07	3.07634e-07	7.2112e-07	4.09514e-07	2.47748e-07	3.65029e-07	0	0	1.95202e-07	0	4.34835e-07	1.20255e-06	0	1.87055e-07	2.12595e-07	0	2.75637e-06	0	3.78286e-07	0	2.15874e-06	0	0	1.61498e-07	4.76573e-06	0	2.29305e-06	0	0	0	0	0	0	0	0	0
Morc4	1.10797e-06	0	0	0	1.14053e-06	3.21993e-06	1.52537e-05	1.06808e-05	1.87242e-05	6.26215e-05	9.04548e-06	3.1312e-05	2.32828e-05	2.17777e-05	2.55736e-05	2.14801e-05	2.05942e-05	2.03228e-05	3.0831e-05	5.67425e-05	1.24793e-05	1.20439e-05	3.62717e-06	6.18625e-06	0	1.35605e-05	2.84148e-06	1.82663e-06	0	0	1.49816e-06	3.72996e-06	1.54198e-06	0	3.76533e-07	1.12302e-06	0	6.84333e-08	3.12322e-07	1.02282e-06	4.34784e-07	0	0	5.75663e-07	6.79623e-07	0	1.38662e-06	0	3.22565e-07	8.68148e-07	1.09033e-06	0	2.40013e-06	1.71648e-06	0	0	0	0	4.78797e-06	0	0	0	0	0	0	1.76069e-06	1.10797e-06	0	0	0	1.14053e-06	1.88353e-06	4.81639e-06	7.46283e-06	7.51611e-06	3.15798e-05	6.2081e-06	1.4985e-05	2.3242e-06	2.64689e-06	1.55767e-06	1.95287e-06	1.86709e-06	1.38593e-06	1.71511e-05	5.67425e-05	1.50139e-06	3.64552e-06	3.62717e-06	2.81465e-06	0	1.35605e-05	7.9322e-07	9.78293e-07	0	0	5.58566e-07	1.47143e-06	4.74428e-07	0	2.22878e-07	5.0019e-07	0	6.84333e-08	8.92097e-08	1.02282e-06	4.34784e-07	0	0	2.40119e-07	3.30874e-07	0	1.38662e-06	0	3.22565e-07	8.68148e-07	1.09033e-06	0	1.69326e-06	8.42692e-07	0	0	0	0	3.3763e-06	0	0	0	0	0	0	1.23928e-06
Rbm41	2.11339e-05	1.4963e-05	5.24202e-06	4.95244e-06	1.06967e-05	1.59351e-05	2.31803e-05	5.68355e-06	6.30352e-06	2.30315e-05	2.73407e-05	3.96579e-06	8.23569e-06	9.13192e-06	6.97091e-06	6.07264e-06	6.62558e-06	7.11496e-06	6.25759e-06	0	7.41627e-06	1.23587e-05	1.94155e-06	5.95506e-06	0	0	3.96145e-06	3.14119e-06	0	0	1.05248e-05	6.49176e-06	7.07486e-06	6.68561e-06	5.96576e-06	7.97191e-06	2.09787e-06	4.40412e-06	7.62978e-06	5.82088e-06	5.56395e-06	6.62785e-06	1.32987e-06	7.33147e-06	6.68062e-06	9.94358e-06	4.1202e-06	4.52205e-06	1.81145e-05	9.40656e-06	7.70352e-06	1.5708e-05	1.07688e-05	1.22041e-05	1.29724e-05	1.16799e-05	2.09296e-05	2.41535e-05	1.03945e-05	1.73405e-05	4.01635e-06	1.31588e-05	9.2607e-06	4.36539e-06	6.66145e-06	3.92544e-06	5.9951e-06	1.19099e-05	3.78014e-06	4.95244e-06	3.40982e-06	4.24616e-06	6.57684e-06	5.68355e-06	3.05216e-06	2.30315e-05	1.1065e-05	3.96579e-06	1.57248e-06	1.69367e-06	7.20985e-07	9.87215e-07	1.02376e-06	7.3272e-07	6.25759e-06	0	1.22096e-06	4.49745e-06	1.94155e-06	2.65747e-06	0	0	1.08596e-06	1.36533e-06	0	0	1.38867e-06	1.55286e-06	9.82721e-07	1.71276e-06	8.749e-07	1.61132e-06	1.52398e-06	8.72039e-07	6.62568e-07	2.09211e-06	1.42064e-06	3.20127e-06	9.36332e-07	8.91787e-07	1.01033e-06	6.19896e-06	2.34623e-06	3.25843e-06	2.65447e-06	3.8409e-06	2.65272e-06	4.64068e-06	3.7358e-06	1.85632e-06	5.07297e-06	4.36252e-06	6.5707e-06	9.52346e-06	5.01377e-06	6.31264e-06	1.77026e-06	5.1229e-06	4.71804e-06	2.52351e-06	4.39856e-06	1.76876e-06
Prps1	2.37196e-05	1.18383e-05	2.40732e-05	1.17568e-05	1.99147e-05	1.94446e-05	3.5625e-05	3.06652e-05	2.89205e-05	6.66586e-05	9.98273e-06	5.38785e-05	7.55205e-06	1.88936e-05	8.84624e-06	8.15503e-06	8.52382e-06	8.87825e-06	0	0	1.28674e-05	3.62636e-06	1.72666e-05	3.91936e-06	0	3.6773e-05	1.80938e-05	1.33641e-05	3.01863e-06	9.19811e-05	1.39406e-05	3.63424e-05	1.3683e-05	1.07017e-05	1.02358e-05	1.7135e-05	1.02664e-05	2.05648e-05	1.17328e-05	7.98115e-06	5.94676e-06	1.01078e-05	2.37472e-05	1.74876e-05	1.76584e-05	2.08896e-05	1.78419e-05	1.76829e-05	2.37513e-05	2.81459e-05	2.90044e-05	2.82949e-05	2.93718e-05	2.65764e-05	9.6633e-06	3.66597e-06	1.11163e-05	2.37254e-05	1.78254e-05	5.66648e-06	1.05826e-05	1.67115e-05	2.0778e-05	7.58346e-06	4.26256e-06	1.70983e-05	6.10384e-06	8.28584e-06	8.75947e-06	8.22123e-06	4.86376e-06	4.27769e-06	6.5304e-06	1.26055e-05	8.17436e-06	3.33427e-05	6.86969e-06	2.15541e-05	1.21356e-06	2.22038e-06	7.56432e-07	1.14492e-06	1.13054e-06	8.09455e-07	0	0	1.56372e-06	2.10953e-06	1.022e-05	2.55653e-06	0	1.71394e-05	2.07858e-06	2.49458e-06	3.01863e-06	4.31439e-05	1.5496e-06	3.89378e-06	1.34071e-06	2.22784e-06	1.56776e-06	2.57206e-06	4.6843e-06	1.86476e-06	7.68235e-07	2.79108e-06	1.405e-06	3.71008e-06	7.75406e-06	1.46561e-06	1.47075e-06	6.80934e-06	5.7148e-06	5.80158e-06	2.75197e-06	6.75218e-06	5.86398e-06	5.12864e-06	5.34618e-06	2.66394e-06	3.94556e-06	2.58797e-06	5.29767e-06	1.28183e-05	6.35251e-06	2.78864e-06	3.266e-06	6.16709e-06	6.23694e-06	3.32175e-06	2.09996e-06	5.31886e-06
Tsc22d3	0.000712328	0.000185852	0.000255372	0.000396252	0.000633972	0.000686321	0.000175734	0.000178567	0.000184082	5.85462e-05	0.000119462	0.000292809	0.000112319	4.79214e-05	8.67591e-05	0.000119575	0.000134992	0.000129971	4.95543e-05	0	2.82352e-05	2.38331e-05	2.49087e-05	3.26909e-05	0	4.20825e-05	3.86494e-05	3.18132e-05	8.65937e-06	5.01952e-05	0.000272746	9.54667e-05	0.000100548	0.000131781	0.000198063	0.000238575	0.000255684	7.61822e-05	0.000113001	9.09933e-05	0.000146483	0.000205055	0.000350876	0.000100979	0.000137966	0.000254529	0.000288396	0.000260707	0.000142631	0.000117594	0.000127529	9.53155e-05	0.000235292	0.000188037	0.000165836	0.000116034	0.000139573	0.000110128	0.00020656	0.000172282	0.000156341	0.000120037	0.000144052	7.38451e-05	0.000112648	0.000155327	4.76707e-05	4.7552e-05	4.66259e-05	8.1151e-05	3.61114e-05	3.59392e-05	2.5787e-05	2.96085e-05	2.20276e-05	3.32602e-05	2.86353e-05	6.77469e-05	5.06375e-06	3.72392e-06	2.88506e-06	4.59518e-06	5.09794e-06	3.66122e-06	2.19818e-05	0	2.40917e-06	5.63944e-06	9.37479e-06	1.19538e-05	0	1.95149e-05	3.24822e-06	4.1504e-06	8.65937e-06	2.00288e-05	1.00806e-05	7.60637e-06	5.4017e-06	1.03354e-05	8.29739e-06	1.02819e-05	3.74649e-05	4.40991e-06	3.67247e-06	1.06055e-05	1.14823e-05	2.69116e-05	3.52758e-05	4.11922e-06	6.87131e-06	3.55142e-05	3.18633e-05	2.38693e-05	9.4502e-06	1.93392e-05	1.36243e-05	1.23857e-05	2.255e-05	1.1136e-05	2.3049e-05	1.91349e-05	2.24586e-05	2.44963e-05	3.18271e-05	2.38525e-05	2.16301e-05	2.55302e-05	1.97569e-05	1.64605e-05	2.00965e-05	2.07487e-05
Mid2	0	0	3.37683e-06	0	2.44392e-06	1.5931e-06	3.06207e-05	3.59809e-05	5.55698e-05	1.77109e-05	3.5309e-05	3.30524e-05	7.40024e-05	5.89335e-05	7.21303e-05	9.32545e-05	7.69369e-05	8.12912e-05	5.14096e-05	0	1.90063e-05	1.83569e-05	1.65682e-05	1.30534e-05	0	0	7.23067e-06	2.75763e-06	3.00174e-06	0	9.75427e-06	7.99949e-06	7.57316e-06	9.92428e-06	6.967e-06	9.92631e-06	3.42957e-06	7.89301e-07	3.54256e-07	8.53765e-07	8.07166e-07	1.38122e-06	1.12161e-06	9.98612e-07	1.50333e-06	0	0	6.46188e-06	2.38269e-06	2.62046e-06	2.47161e-06	3.14712e-07	1.83318e-06	1.66929e-06	0	0	3.34609e-06	0	3.92619e-06	1.61311e-06	2.39581e-06	3.14499e-06	2.18933e-06	3.89073e-06	1.18096e-06	1.06346e-06	0	0	3.37683e-06	0	1.73254e-06	1.01587e-06	6.65952e-06	2.0162e-05	1.15822e-05	1.77109e-05	1.87597e-05	1.13574e-05	3.66027e-06	4.27379e-06	2.35042e-06	4.12002e-06	3.76118e-06	2.70149e-06	2.07057e-05	0	1.95701e-06	4.84486e-06	6.48526e-06	4.12473e-06	0	0	1.54188e-06	1.16267e-06	3.00174e-06	0	1.32634e-06	1.90953e-06	1.1824e-06	2.23446e-06	1.16317e-06	1.68396e-06	2.90353e-06	3.97679e-07	1.01638e-07	8.53765e-07	4.68167e-07	1.38122e-06	1.12161e-06	3.21752e-07	7.03004e-07	0	0	4.30561e-06	9.65197e-07	1.84844e-06	1.41908e-06	3.14712e-07	1.45677e-06	8.12795e-07	0	0	3.34609e-06	0	2.75228e-06	1.61311e-06	1.3852e-06	3.14499e-06	2.18933e-06	3.89073e-06	1.18096e-06	1.06346e-06
Psmd10	3.12294e-05	2.17937e-05	3.37137e-05	1.45592e-05	3.21542e-05	2.78447e-05	6.13193e-05	6.85031e-05	4.27091e-05	6.54461e-05	2.57258e-05	5.09243e-05	2.80911e-05	2.42105e-05	3.00067e-05	3.0476e-05	2.16773e-05	2.38409e-05	3.33891e-05	2.30165e-05	2.89755e-05	2.2275e-05	2.16849e-05	2.07369e-05	0	2.48725e-05	1.41754e-05	1.23465e-05	3.88419e-05	1.58323e-05	3.84085e-05	2.61339e-05	3.918e-05	3.56499e-05	2.8944e-05	3.75499e-05	4.73091e-05	4.67707e-05	2.97178e-05	2.00608e-05	3.32987e-05	3.80697e-05	3.06521e-05	4.46583e-05	3.44697e-05	3.09239e-05	2.9745e-05	3.68099e-05	3.88453e-05	3.11052e-05	4.33884e-05	3.90304e-05	3.21849e-05	3.81146e-05	3.83762e-05	3.97863e-05	4.55168e-05	4.47175e-05	3.20349e-05	4.70007e-05	3.50512e-05	2.89044e-05	3.45402e-05	3.40496e-05	3.01665e-05	3.6072e-05	6.36232e-06	1.41903e-05	9.63793e-06	1.03984e-05	6.06746e-06	5.12297e-06	9.43302e-06	1.74756e-05	7.0604e-06	3.2737e-05	1.02839e-05	1.91351e-05	2.23786e-06	2.66355e-06	1.38666e-06	2.23979e-06	2.09712e-06	1.34873e-06	2.07406e-05	2.30165e-05	2.24888e-06	5.21565e-06	1.02858e-05	5.47827e-06	0	1.53907e-05	1.9169e-06	2.39646e-06	2.36412e-05	1.18659e-05	2.48252e-06	3.12156e-06	2.27935e-06	4.22055e-06	2.42834e-06	2.95568e-06	9.43302e-06	2.67215e-06	1.15728e-06	4.12455e-06	4.94871e-06	8.72143e-06	6.28585e-06	2.09901e-06	2.19009e-06	9.96343e-06	7.91132e-06	9.26616e-06	3.58353e-06	6.29019e-06	6.57262e-06	5.08966e-06	4.82406e-06	3.19436e-06	8.86223e-06	7.89666e-06	9.53474e-06	1.30173e-05	8.70062e-06	9.14617e-06	6.25195e-06	6.51929e-06	8.72048e-06	8.83709e-06	9.18502e-06	6.4548e-06
Atg4a	4.86198e-06	8.59079e-06	1.60087e-05	1.12434e-05	1.04971e-05	8.28818e-06	5.39516e-06	0	6.44867e-06	0	1.42598e-05	6.77678e-06	1.82202e-05	1.04284e-05	1.51115e-05	1.29966e-05	1.16077e-05	1.5121e-05	6.22921e-06	0	9.72638e-06	7.16188e-06	0	1.38552e-05	0.000152485	2.21943e-05	5.95084e-06	4.45183e-06	0	1.86354e-05	1.10488e-05	6.26701e-06	7.07303e-06	5.90063e-06	7.5822e-06	9.77842e-06	4.59128e-06	7.15074e-06	9.25244e-06	7.87165e-06	3.96806e-06	8.04184e-06	3.82672e-06	1.00991e-05	9.33604e-06	2.72197e-06	1.12385e-05	7.59274e-06	1.04938e-05	6.96692e-06	1.0936e-05	5.39436e-06	1.0979e-05	1.01761e-05	1.9988e-05	6.79067e-06	1.3827e-05	0	9.92539e-06	6.25085e-06	1.16417e-05	1.08897e-05	4.32285e-06	5.6872e-06	5.74734e-06	6.57094e-06	2.68824e-06	8.59079e-06	6.97003e-06	8.12194e-06	3.47023e-06	2.77391e-06	2.28167e-06	0	2.71575e-06	0	1.42598e-05	6.77678e-06	1.86992e-06	1.76507e-06	1.07823e-06	1.40297e-06	1.41017e-06	1.08699e-06	6.22921e-06	0	1.44933e-06	3.40347e-06	0	4.62929e-06	0.000152485	1.58658e-05	1.22261e-06	1.68551e-06	0	1.86354e-05	1.43533e-06	1.61613e-06	9.17667e-07	1.60229e-06	1.23543e-06	1.74052e-06	2.65733e-06	1.07924e-06	7.25904e-07	2.69445e-06	1.21851e-06	3.56375e-06	1.95614e-06	1.00334e-06	1.10587e-06	2.72197e-06	4.92929e-06	3.61249e-06	2.02642e-06	3.96385e-06	2.83946e-06	1.94508e-06	2.70115e-06	1.93598e-06	6.58343e-06	3.47996e-06	4.75806e-06	0	4.83506e-06	4.84405e-06	3.58258e-06	5.10587e-06	2.1786e-06	2.91677e-06	4.4983e-06	3.05437e-06
Col4a6	0	0	0	0	0	0	1.21187e-05	9.95496e-06	5.26833e-06	0	4.61284e-06	2.03401e-05	0	0	0	0	0	0	0	0	4.09102e-07	7.085e-07	0	0	0	0	0	0	0	0	0	0	1.37436e-07	0	0	0	0	0	0	0	0	0	0	0	0	0	0	0	0	0	0	0	0	0	0	0	0	0	0	0	0	0	0	0	0	0	0	0	0	0	0	0	4.06063e-06	7.02463e-06	2.44247e-06	0	4.61284e-06	1.08662e-05	0	0	0	0	0	0	0	0	2.68315e-07	7.085e-07	0	0	0	0	0	0	0	0	0	0	9.93322e-08	0	0	0	0	0	0	0	0	0	0	0	0	0	0	0	0	0	0	0	0	0	0	0	0	0	0	0	0	0	0	0	0	0
Col4a5	0	0	4.10562e-06	0	0	0	5.85505e-05	5.93612e-05	9.31913e-05	8.35952e-05	6.77563e-05	4.75923e-05	2.5955e-07	0	1.5778e-07	1.6335e-07	6.44369e-07	4.05671e-08	2.45647e-05	0	2.31347e-05	2.27774e-05	1.77174e-05	1.79704e-05	0	1.68418e-06	1.70507e-06	2.94519e-06	0	0	0	0	2.22686e-07	0	1.70639e-07	2.12858e-07	0	0	3.57873e-07	0	0	0	0	0	1.37587e-07	0	0	0	0	0	0	0	1.21153e-06	0	1.11953e-06	0	0	0	0	0	0	0	0	0	7.36454e-07	0	0	0	4.10562e-06	0	0	0	1.07433e-05	1.86654e-05	1.04641e-05	3.33034e-05	2.73907e-05	1.71088e-05	1.90356e-07	0	9.60371e-08	1.6335e-07	4.60526e-07	4.05671e-08	1.69249e-05	0	2.45636e-06	7.59777e-06	8.41255e-06	7.19753e-06	0	1.68418e-06	6.16676e-07	1.12329e-06	0	0	0	0	1.57701e-07	0	1.22828e-07	2.12858e-07	0	0	1.49224e-07	0	0	0	0	0	1.37587e-07	0	0	0	0	0	0	0	1.21153e-06	0	1.11953e-06	0	0	0	0	0	0	0	0	0	7.36454e-07	0
Nxt2	3.26492e-06	1.35632e-05	1.08758e-05	0	2.29153e-06	7.2599e-06	2.47557e-05	3.30866e-05	2.29627e-05	1.76592e-05	2.7457e-05	2.98517e-05	6.1988e-06	7.47683e-06	5.6755e-06	6.56729e-06	5.02192e-06	8.14794e-06	8.37401e-06	0	1.55352e-05	1.99448e-05	8.34063e-06	1.43234e-05	9.7199e-05	8.88477e-06	1.86148e-05	1.76446e-05	1.15691e-05	4.97134e-05	2.533e-05	2.0719e-05	3.7286e-05	2.16821e-05	2.51066e-05	3.77813e-05	1.11605e-05	8.27561e-06	1.52517e-05	1.10485e-05	7.09935e-06	1.44143e-05	1.56926e-05	6.91843e-06	1.75734e-05	1.6486e-05	9.63468e-06	2.08676e-05	4.36436e-06	1.91167e-06	6.30421e-06	4.16571e-06	3.1779e-06	1.9569e-06	1.38749e-05	2.39205e-06	0	3.54116e-06	4.08608e-06	5.91557e-06	2.11773e-06	6.78713e-06	4.89281e-06	7.72633e-06	4.96594e-06	5.03215e-06	2.46919e-06	1.05959e-05	5.80259e-06	0	1.65067e-06	2.73046e-06	5.43953e-06	1.144e-05	5.4336e-06	1.76592e-05	1.11828e-05	1.84614e-05	1.04045e-06	1.65428e-06	6.31307e-07	1.03746e-06	9.03898e-07	8.34891e-07	8.37401e-06	0	1.7879e-06	4.80611e-06	3.98455e-06	5.57342e-06	9.7199e-05	8.88477e-06	2.09971e-06	2.96904e-06	1.15691e-05	2.36465e-05	2.04724e-06	3.06421e-06	2.59561e-06	3.34631e-06	2.37133e-06	3.13871e-06	3.9247e-06	1.10201e-06	9.83837e-07	3.36474e-06	1.63641e-06	4.01683e-06	6.07722e-06	8.53107e-07	1.63481e-06	7.59398e-06	4.53067e-06	6.30975e-06	1.43586e-06	1.91167e-06	2.66126e-06	1.9371e-06	1.45998e-06	7.343e-07	6.52293e-06	2.39205e-06	0	3.54116e-06	2.87404e-06	3.32213e-06	1.62343e-06	4.81414e-06	2.54878e-06	5.02179e-06	4.25318e-06	1.88677e-06
Kcne1l	0	0	0	0	0	0	0	0	0	0	0	0	0	0	0	0	0	0	0	0	1.35257e-06	0	0	0	0	0	0	0	0	0	0	0	0	0	0	0	0	0	0	0	0	0	0	0	0	0	0	0	0	0	0	0	0	0	0	0	0	0	0	0	0	0	0	0	0	0	0	0	0	0	0	0	0	0	0	0	0	0	0	0	0	0	0	0	0	0	5.689e-07	0	0	0	0	0	0	0	0	0	0	0	0	0	0	0	0	0	0	0	0	0	0	0	0	0	0	0	0	0	0	0	0	0	0	0	0	0	0	0	0	0	0	0	0	0
Acsl4	2.50804e-05	5.88341e-06	6.13528e-05	1.98561e-05	2.31376e-05	3.19117e-05	7.05506e-05	6.2996e-05	6.29277e-05	3.49257e-05	4.03518e-05	4.98369e-05	3.75753e-05	4.31491e-05	4.81572e-05	3.61457e-05	4.38094e-05	5.04639e-05	8.33417e-05	0.0001758	7.68155e-05	7.12784e-05	8.66591e-05	0.000108421	0	3.70628e-05	0.000117166	8.58137e-05	8.1553e-05	0.000156267	8.5127e-05	8.24368e-05	0.000106966	9.07014e-05	0.000102993	0.000131049	6.36314e-05	3.42612e-05	4.67162e-05	3.44225e-05	5.4151e-05	6.2345e-05	4.64208e-05	3.8336e-05	4.90979e-05	2.85267e-05	4.46121e-05	4.52622e-05	3.28632e-05	3.44047e-05	3.95229e-05	3.55952e-05	4.10837e-05	3.84688e-05	6.29393e-05	7.99666e-05	8.73717e-05	7.84649e-05	6.55453e-05	7.24547e-05	3.62385e-05	2.82943e-05	4.64972e-05	3.72762e-05	8.63462e-05	4.55791e-05	6.65148e-06	5.88341e-06	1.44956e-05	9.63591e-06	5.14682e-06	5.65207e-06	1.14653e-05	1.89344e-05	1.06139e-05	2.31107e-05	2.14904e-05	2.03405e-05	2.58829e-06	3.56338e-06	1.84294e-06	2.57312e-06	2.818e-06	2.06124e-06	2.68138e-05	8.18859e-05	4.82216e-06	1.13962e-05	1.86169e-05	1.25429e-05	0	1.72906e-05	6.88548e-06	7.8529e-06	3.29867e-05	4.70614e-05	4.37387e-06	5.79039e-06	4.95874e-06	6.93e-06	5.31415e-06	6.91716e-06	1.35251e-05	2.27861e-06	1.67349e-06	5.53744e-06	6.16547e-06	1.09728e-05	7.40163e-06	2.18374e-06	3.11065e-06	1.13132e-05	1.03182e-05	7.8474e-06	3.54275e-06	6.79049e-06	5.9256e-06	5.6185e-06	6.25148e-06	3.55244e-06	1.18056e-05	1.21714e-05	1.06555e-05	1.77862e-05	1.24339e-05	1.09765e-05	6.67063e-06	7.56289e-06	9.38389e-06	1.02891e-05	2.19129e-05	9.39498e-06
Tmem164	1.60342e-05	8.16789e-06	1.25064e-05	6.63514e-06	1.57662e-05	1.0354e-05	1.29929e-05	6.1948e-06	1.44355e-05	0	1.00346e-05	1.42393e-05	3.56474e-05	3.32192e-05	4.30997e-05	4.66574e-05	3.85366e-05	4.24026e-05	3.48906e-05	0	1.70396e-05	1.92988e-05	1.30008e-05	7.87597e-06	0	1.92595e-06	1.08881e-06	3.75694e-06	0	4.54483e-06	3.05831e-05	2.38287e-05	3.43928e-05	4.67971e-05	3.55096e-05	4.36729e-05	4.03863e-05	2.54816e-05	3.34063e-05	4.69882e-05	3.21594e-05	3.16319e-05	3.47365e-05	2.81851e-05	2.8217e-05	4.81328e-05	3.7702e-05	5.73679e-05	2.5033e-05	1.81475e-05	1.6845e-05	2.14023e-05	2.16064e-05	2.13004e-05	9.6174e-06	7.67895e-06	9.27715e-06	1.675e-05	1.10185e-05	1.12244e-05	7.33049e-06	9.01919e-06	1.51653e-05	9.74511e-06	3.9169e-06	1.23033e-05	5.63643e-06	8.16789e-06	5.94128e-06	6.63514e-06	4.15865e-06	3.43871e-06	3.93527e-06	4.40188e-06	3.97512e-06	0	6.97803e-06	9.69543e-06	2.91884e-06	3.17602e-06	1.85042e-06	2.81524e-06	2.54766e-06	1.87504e-06	2.39965e-05	0	1.77513e-06	5.41867e-06	4.85812e-06	2.89723e-06	0	1.92595e-06	5.60308e-07	1.58573e-06	0	4.54483e-06	2.18615e-06	3.1895e-06	2.17701e-06	4.80151e-06	2.92399e-06	3.45227e-06	1.25601e-05	2.07198e-06	1.3937e-06	7.15668e-06	4.08845e-06	7.81369e-06	8.22992e-06	1.79255e-06	1.93777e-06	1.14703e-05	9.287e-06	9.68195e-06	3.44824e-06	4.8536e-06	3.41907e-06	4.12905e-06	4.16114e-06	2.55588e-06	3.90167e-06	3.45314e-06	3.93308e-06	1.00017e-05	6.15059e-06	4.09269e-06	2.82841e-06	4.3621e-06	5.18858e-06	4.28175e-06	1.9376e-06	4.17297e-06
Ammecr1	1.18062e-05	5.0782e-06	6.62098e-06	6.15123e-06	1.39674e-05	1.95636e-05	1.96425e-05	1.57874e-05	2.37644e-05	0	4.04416e-06	2.45957e-05	1.49017e-05	1.54745e-05	1.61853e-05	1.51599e-05	1.77428e-05	1.57695e-05	0	9.94627e-05	2.02271e-05	1.02009e-05	9.34573e-06	7.89348e-06	0	0	5.06426e-06	3.18109e-06	0	1.52311e-05	1.20153e-05	1.6913e-05	1.16923e-05	6.81002e-06	7.75554e-06	1.52006e-05	2.13621e-05	1.41577e-05	1.53585e-05	1.60227e-05	8.97289e-06	1.23191e-05	9.47234e-06	1.32368e-05	1.42663e-05	2.14993e-05	1.19193e-05	3.88188e-05	1.39049e-05	2.75779e-05	9.21495e-06	1.34271e-05	1.43673e-05	1.41851e-05	1.7919e-05	1.54209e-05	1.38135e-05	1.82272e-05	9.14284e-06	1.3346e-05	1.25034e-05	1.13193e-05	1.98209e-05	1.57668e-05	8.67071e-06	7.82661e-06	4.21025e-06	3.7251e-06	4.22835e-06	6.15123e-06	3.97664e-06	5.37904e-06	8.57588e-06	8.14852e-06	7.11908e-06	0	4.04416e-06	1.17426e-05	1.83011e-06	2.06414e-06	1.10957e-06	1.62197e-06	1.94642e-06	1.24534e-06	0	3.4906e-05	2.38178e-06	4.37278e-06	4.47397e-06	3.19395e-06	0	0	1.10729e-06	1.12905e-06	0	1.52311e-05	1.47088e-06	2.63368e-06	1.20717e-06	1.81879e-06	1.36305e-06	2.16358e-06	9.23093e-06	1.6034e-06	1.01589e-06	4.16615e-06	3.03984e-06	4.85169e-06	3.38842e-06	1.18494e-06	1.79885e-06	8.40317e-06	5.38083e-06	1.15078e-05	2.36397e-06	7.3764e-06	2.54059e-06	3.30117e-06	3.81492e-06	2.09567e-06	5.79971e-06	5.52994e-06	4.44328e-06	8.86161e-06	4.45371e-06	5.77604e-06	4.00106e-06	5.7206e-06	6.30357e-06	6.41412e-06	4.84429e-06	2.46837e-06
Chrdl1	0	0	0	0	1.07732e-06	0	0	0	5.64813e-07	0	0	0	0	0	5.34704e-08	0	7.43288e-08	1.4114e-07	0	0	2.29157e-06	9.24024e-07	4.66596e-06	1.83922e-06	0	0	0	0	0	0	0	0	0	0	0	0	0	0	1.7926e-08	0	0	0	0	0	2.20669e-07	0	0	0	0	0	0	0	0	3.05292e-07	0	0	0	0	0	0	0	0	0	0	0	0	0	0	0	0	1.07732e-06	0	0	0	5.64813e-07	0	0	0	0	0	5.34704e-08	0	7.43288e-08	1.08641e-07	0	0	9.0422e-07	9.24024e-07	3.25028e-06	1.83922e-06	0	0	0	0	0	0	0	0	0	0	0	0	0	0	1.7926e-08	0	0	0	0	0	2.20669e-07	0	0	0	0	0	0	0	0	3.05292e-07	0	0	0	0	0	0	0	0	0	0	0	0
Pak3	9.78709e-07	0	0	0	0	0	2.67227e-05	1.77481e-05	3.35189e-05	0	1.92466e-05	6.87924e-06	0	0	0	0	0	1.13769e-07	0	0	4.16862e-06	5.80022e-07	0	0	0	0	0	0	0	0	0	0	0	0	0	0	0	0	8.64293e-08	0	0	0	0	0	0	0	0	0	0	0	0	0	0	0	0	0	0	0	0	0	0	0	0	0	0	0	9.78709e-07	0	0	0	0	0	8.74389e-06	8.76202e-06	7.83895e-06	0	1.18712e-05	4.74162e-06	0	0	0	0	0	1.13769e-07	0	0	1.07616e-06	5.80022e-07	0	0	0	0	0	0	0	0	0	0	0	0	0	0	0	0	7.3739e-08	0	0	0	0	0	0	0	0	0	0	0	0	0	0	0	0	0	0	0	0	0	0	0	0	0	0	0
Capn6	0	0	0	0	0	0	2.642e-05	3.40478e-05	2.24751e-05	0	2.25936e-05	3.97956e-06	0	0	5.14146e-07	3.38921e-07	5.69151e-07	1.68304e-07	2.7318e-05	0	0.000127581	0.00011334	0.000163112	4.76267e-05	0	0	0	0	0	0	0	0	2.01625e-07	5.69382e-07	1.87042e-07	2.15668e-07	0	1.03299e-07	5.13918e-07	8.76952e-07	4.5609e-07	0	0	0	4.04849e-07	0	0	0	0	1.8235e-06	0	0	1.25797e-06	0	0	0	0	0	0	0	0	0	0	0	0	0	0	0	0	0	0	0	7.27622e-06	1.37424e-05	5.44458e-06	0	1.24407e-05	3.97956e-06	0	0	1.98559e-07	2.74566e-07	3.55099e-07	1.02732e-07	1.52706e-05	0	7.3509e-06	1.74695e-05	3.47436e-05	1.13229e-05	0	0	0	0	0	0	0	0	1.42671e-07	4.02726e-07	1.32183e-07	2.15668e-07	0	1.03299e-07	1.93172e-07	8.76952e-07	3.26591e-07	0	0	0	2.12913e-07	0	0	0	0	1.8235e-06	0	0	1.25797e-06	0	0	0	0	0	0	0	0	0	0	0	0	0
Dcx	7.06245e-07	0	0	0	0	0	1.83444e-05	4.18279e-05	5.78053e-05	5.76175e-05	3.33429e-05	6.01217e-05	0	0	1.05228e-07	3.59564e-07	3.0489e-07	0	1.22323e-05	0	2.35687e-05	2.24445e-05	3.0331e-05	1.01757e-05	0	0	0	0	0	0	0	0	0	0	1.20396e-07	0	0	0	1.08255e-07	0	2.68692e-07	0	0	0	0	0	0	0	0	0	0	0	0	0	0	0	0	0	0	0	0	0	0	0	0	0	7.06245e-07	0	0	0	0	0	7.16122e-06	2.04068e-05	1.09256e-05	2.89949e-05	1.71934e-05	3.08331e-05	0	0	1.05228e-07	2.59918e-07	3.0489e-07	0	1.22323e-05	0	2.90875e-06	7.38311e-06	1.16739e-05	5.22951e-06	0	0	0	0	0	0	0	0	0	0	1.20396e-07	0	0	0	7.43209e-08	0	2.68692e-07	0	0	0	0	0	0	0	0	0	0	0	0	0	0	0	0	0	0	0	0	0	0	0	0	0
Alg13	1.7028e-06	3.39205e-06	7.19521e-06	4.52689e-06	1.04817e-05	3.70493e-06	9.38367e-06	1.19114e-05	8.66348e-06	2.29943e-05	7.27156e-06	7.45646e-06	8.51485e-06	1.12816e-05	1.13664e-05	1.03365e-05	1.0453e-05	9.27548e-06	1.00267e-05	5.637e-05	1.19227e-05	2.64239e-06	3.88292e-06	6.15487e-06	0	0	1.05402e-05	3.72619e-06	0	0	1.00026e-05	1.45415e-05	1.44611e-05	9.43567e-06	1.05892e-05	1.08853e-05	1.06415e-05	1.11441e-05	1.40405e-05	1.06506e-05	1.22239e-05	1.00036e-05	1.06442e-05	1.12283e-05	1.32186e-05	1.22904e-05	7.96519e-06	1.31486e-05	7.43324e-06	1.28195e-05	8.40076e-06	6.82736e-06	7.88594e-06	1.17509e-05	6.32849e-06	5.61912e-06	1.09403e-05	1.73458e-05	8.92871e-06	1.41524e-05	1.4691e-05	7.32549e-06	9.92023e-06	1.0558e-05	6.84597e-06	7.32285e-06	1.31653e-06	3.39205e-06	7.19521e-06	4.52689e-06	3.5502e-06	1.91456e-06	3.44661e-06	8.33474e-06	2.97699e-06	2.29943e-05	7.27156e-06	7.45646e-06	1.28326e-06	1.91463e-06	9.46505e-07	1.47933e-06	1.40351e-06	8.84482e-07	1.00267e-05	5.637e-05	1.48244e-06	1.86634e-06	3.88292e-06	2.99822e-06	0	0	1.64724e-06	1.30437e-06	0	0	1.51401e-06	2.38501e-06	1.4819e-06	2.1813e-06	1.5789e-06	1.89408e-06	4.75794e-06	1.25163e-06	9.21506e-07	3.63595e-06	2.93344e-06	3.9104e-06	3.71123e-06	1.07663e-06	1.44424e-06	5.47381e-06	3.989e-06	4.63913e-06	1.5146e-06	4.87238e-06	2.49421e-06	2.12286e-06	2.18464e-06	1.85368e-06	3.12291e-06	2.79948e-06	4.56023e-06	8.53812e-06	6.23872e-06	6.07088e-06	5.49387e-06	3.33021e-06	4.37463e-06	5.02526e-06	4.60032e-06	2.54511e-06
Amot	0	0	1.62826e-05	6.0868e-06	3.19903e-06	2.37663e-06	3.15209e-05	6.85918e-05	8.00855e-05	1.65704e-05	3.94911e-05	6.1442e-05	4.30212e-05	3.71418e-05	4.26605e-05	5.03356e-05	4.08776e-05	4.48835e-05	4.97332e-05	0	1.65513e-05	2.02343e-05	1.13618e-05	2.26685e-05	0	2.55905e-05	1.21969e-05	7.91341e-06	0	1.03732e-05	7.62737e-07	2.67628e-07	8.36818e-07	0	1.32954e-06	1.40802e-06	2.54044e-06	1.61719e-06	2.25214e-06	2.45575e-06	2.43455e-06	1.5968e-06	7.58349e-06	1.70087e-06	3.90317e-06	1.05183e-06	7.79651e-06	6.48403e-06	3.38299e-06	1.39966e-06	6.82637e-07	1.2946e-06	2.19731e-06	2.67919e-06	1.19718e-06	7.20477e-06	0	0	3.1163e-06	6.18512e-06	5.02635e-06	7.27007e-06	7.78793e-06	0	3.54757e-06	2.39313e-06	0	0	7.83329e-06	6.0868e-06	2.43717e-06	1.39882e-06	7.26777e-06	1.6707e-05	1.44097e-05	1.65704e-05	1.61551e-05	1.80251e-05	3.14112e-06	3.46722e-06	1.93378e-06	2.95074e-06	2.64031e-06	2.00443e-06	1.96712e-05	0	1.96254e-06	5.70952e-06	9.80062e-06	7.89181e-06	0	1.71272e-05	1.73818e-06	1.95818e-06	0	1.03732e-05	4.28308e-07	1.90434e-07	3.47293e-07	0	6.17707e-07	6.25118e-07	2.54044e-06	5.4269e-07	3.64423e-07	1.29233e-06	1.48067e-06	1.14045e-06	3.70567e-06	4.32812e-07	9.74055e-07	1.05183e-06	4.25419e-06	3.25826e-06	1.22066e-06	1.39966e-06	6.82637e-07	9.18842e-07	1.22665e-06	9.28403e-07	1.19718e-06	4.21985e-06	0	0	3.1163e-06	3.04397e-06	3.79819e-06	5.6617e-06	4.5941e-06	0	2.1526e-06	1.40243e-06
Lrch2	0	0	0	0	0	0	1.03863e-05	6.39647e-06	5.67284e-06	0	4.09682e-06	9.69441e-06	3.48903e-06	2.80738e-06	2.99811e-06	3.63114e-06	1.60354e-06	2.82034e-06	1.20342e-05	0	1.47811e-05	4.0743e-06	2.03781e-06	1.29846e-06	0	0	0	0	0	0	0	0	0	0	1.81246e-07	1.68603e-07	0	0	3.96722e-08	0	0	0	6.83218e-07	0	2.08944e-07	0	0	0	0	1.72079e-06	0	0	0	0	0	0	0	0	0	0	0	0	0	0	0	0	0	0	0	0	0	0	5.7815e-06	4.63932e-06	2.0212e-06	0	4.09682e-06	6.72916e-06	8.72046e-07	9.8063e-07	5.11543e-07	7.62148e-07	5.4702e-07	4.52297e-07	1.20342e-05	0	1.7988e-06	2.72005e-06	2.03781e-06	1.29846e-06	0	0	0	0	0	0	0	0	0	0	1.81246e-07	1.68603e-07	0	0	2.86673e-08	0	0	0	6.83218e-07	0	1.70783e-07	0	0	0	0	1.72079e-06	0	0	0	0	0	0	0	0	0	0	0	0	0	0	0	0
Tmem29	2.3406e-05	1.2655e-05	6.63873e-06	1.96518e-05	2.01184e-05	1.55546e-05	2.15292e-05	9.00315e-06	3.01949e-05	3.81282e-05	1.88968e-05	5.87351e-05	1.13376e-05	1.03222e-05	1.46358e-05	1.69162e-05	1.66931e-05	1.243e-05	1.59008e-05	0	1.88127e-05	1.93664e-05	2.86278e-05	1.88864e-05	0	6.53677e-06	1.83024e-05	1.5086e-05	2.519e-05	2.32479e-05	9.77348e-06	1.06829e-05	1.52639e-05	1.55636e-05	1.37453e-05	1.55642e-05	9.64725e-06	1.18291e-05	1.00714e-05	1.20601e-05	1.14389e-05	3.95591e-06	1.52738e-05	1.07709e-05	1.39896e-05	1.06668e-05	2.04045e-05	1.82614e-05	9.82638e-06	1.15016e-05	1.31546e-05	1.52628e-05	1.42003e-05	1.17418e-05	1.17566e-05	1.30259e-05	1.25714e-05	3.44161e-05	1.64713e-05	2.936e-05	1.53851e-05	2.09869e-05	2.2293e-05	1.87167e-05	2.00515e-05	1.75791e-05	5.8286e-06	8.83791e-06	5.44556e-06	1.13638e-05	4.99402e-06	3.82312e-06	5.33118e-06	6.31521e-06	7.44983e-06	2.55097e-05	1.14339e-05	2.41443e-05	1.60179e-06	1.72789e-06	9.96727e-07	1.62742e-06	1.94603e-06	9.65334e-07	1.59008e-05	0	1.67452e-06	5.12013e-06	1.07739e-05	4.91844e-06	0	4.88085e-06	2.14854e-06	2.62498e-06	2.20913e-05	1.88752e-05	1.12476e-06	2.45107e-06	1.43558e-06	2.89821e-06	2.0167e-06	2.15406e-06	4.76514e-06	1.36932e-06	7.05163e-07	3.34443e-06	2.50894e-06	1.98885e-06	4.83335e-06	9.78792e-07	1.4207e-06	4.87799e-06	7.06093e-06	6.68199e-06	1.65386e-06	4.18056e-06	3.49974e-06	3.38365e-06	3.78023e-06	1.97148e-06	4.65091e-06	4.61324e-06	4.29508e-06	1.13716e-05	6.1641e-06	7.30141e-06	4.28502e-06	6.40897e-06	5.70768e-06	7.53136e-06	8.10134e-06	4.58619e-06
Apex2	1.99602e-05	0	1.0346e-05	1.04395e-05	1.31257e-05	1.35907e-05	1.10949e-05	0	1.80315e-05	0	1.81603e-05	1.25347e-05	1.22854e-05	1.43703e-05	1.23506e-05	1.07741e-05	1.12817e-05	9.76672e-06	1.49398e-05	0	1.02613e-05	9.74413e-06	8.04372e-06	1.14555e-05	0	4.42855e-06	8.67736e-06	9.25891e-06	0	5.11362e-06	5.80164e-06	4.20495e-06	6.00146e-06	4.95814e-06	4.18626e-06	6.17042e-06	7.40062e-06	6.54634e-06	6.26676e-06	7.15109e-06	2.7516e-06	3.04823e-06	5.64409e-06	6.6494e-06	6.93202e-06	5.51809e-06	0	2.61644e-06	1.04531e-05	5.2909e-06	1.14104e-05	1.60048e-05	1.18611e-05	1.24225e-05	9.31534e-06	5.03174e-06	7.7532e-06	4.25883e-06	7.15087e-06	8.2762e-06	7.07037e-06	7.76712e-06	6.06248e-06	9.25198e-06	6.41213e-06	2.6668e-06	6.58707e-06	0	6.86634e-06	1.04395e-05	4.10744e-06	4.35669e-06	4.14388e-06	0	6.39106e-06	0	1.06148e-05	9.21079e-06	1.53747e-06	1.90283e-06	9.0085e-07	1.28768e-06	1.46819e-06	8.87069e-07	1.49398e-05	0	1.38856e-06	3.48643e-06	4.56686e-06	3.85682e-06	0	4.42855e-06	1.54994e-06	2.21225e-06	0	5.11362e-06	9.54513e-07	1.09321e-06	8.9002e-07	1.42363e-06	9.83116e-07	1.30772e-06	4.17592e-06	1.03407e-06	6.19312e-07	2.29198e-06	9.61626e-07	2.47161e-06	2.46324e-06	8.39936e-07	9.94309e-07	4.06621e-06	0	1.63265e-06	1.83694e-06	2.71763e-06	2.91413e-06	3.68964e-06	3.2988e-06	1.9681e-06	4.11259e-06	2.88567e-06	4.40966e-06	4.25883e-06	4.13288e-06	3.40019e-06	3.21326e-06	3.91692e-06	2.66527e-06	4.89872e-06	4.6189e-06	2.03366e-06
Alas2	1.17203e-05	0	0.000301412	0.000649123	8.95656e-05	4.74715e-05	0	5.22319e-06	8.75154e-06	0	0	0	3.29058e-06	1.03587e-06	6.39268e-06	1.01281e-05	9.47746e-06	1.29741e-05	6.33254e-06	0	8.08723e-07	9.43719e-06	2.07003e-06	8.33684e-06	0	2.24363e-06	2.59537e-05	3.83394e-05	0.000161408	0.000248637	1.7902e-06	1.96031e-07	1.98662e-06	1.56709e-05	4.95016e-06	1.03439e-05	0	9.87392e-07	2.47205e-06	1.46909e-05	4.04807e-06	7.20237e-06	0	7.70954e-07	6.41402e-06	0	1.42786e-05	7.71295e-06	1.59817e-06	0	1.22228e-05	4.15263e-05	1.46077e-05	1.70902e-05	0	1.44034e-06	1.46303e-06	4.04251e-06	8.0609e-06	1.85285e-05	7.72619e-07	0	2.85968e-06	1.26099e-06	2.94389e-06	3.65144e-06	7.78677e-06	0	0.00010019	0.000189857	2.50312e-05	1.39726e-05	0	5.22319e-06	8.36941e-06	0	0	0	9.95853e-07	4.93744e-07	1.33461e-06	3.21761e-06	1.72628e-06	1.5893e-06	6.33254e-06	0	3.61855e-07	9.43719e-06	2.07003e-06	2.91081e-06	0	2.24363e-06	2.61564e-06	6.58342e-06	0.000130321	0.000133398	8.78111e-07	1.96031e-07	6.70207e-07	1.05889e-05	1.1839e-06	2.37544e-06	0	4.33344e-07	5.7828e-07	8.76348e-06	1.0815e-06	3.31705e-06	0	4.48838e-07	2.0371e-06	0	4.81813e-06	3.07362e-06	1.09798e-06	0	7.63141e-06	2.02118e-05	4.64241e-06	3.58665e-06	0	1.44034e-06	1.46303e-06	4.04251e-06	3.9347e-06	5.6769e-06	7.72619e-07	0	2.00407e-06	1.26099e-06	1.47711e-06	1.45239e-06
Pfkfb1	5.65457e-07	0	6.72719e-07	0	4.3121e-06	1.46825e-06	0	0	0	0	0	6.85052e-06	4.02965e-07	2.84549e-06	1.85545e-06	1.13422e-06	7.08213e-07	1.73444e-06	0	0	2.70967e-06	0	0	9.41778e-07	0	2.30187e-06	1.51546e-05	1.50129e-05	2.35388e-05	0	1.17832e-06	2.21587e-06	2.55113e-06	4.28961e-07	9.2735e-07	2.56777e-06	2.24253e-06	6.14032e-07	1.26472e-06	0	4.66311e-07	0	6.1035e-07	5.87702e-07	2.07633e-06	0	1.74048e-06	0	1.6337e-07	4.63199e-06	1.56214e-06	4.0633e-06	3.27349e-06	1.83832e-06	0	0	1.39424e-06	0	2.7289e-06	1.18228e-06	0	0	0	0	0	2.51035e-06	5.65457e-07	0	6.72719e-07	0	2.18012e-06	1.28421e-06	0	0	0	0	0	6.85052e-06	2.49857e-07	1.02149e-06	3.27238e-07	4.01044e-07	2.41294e-07	3.57185e-07	0	0	7.2024e-07	0	0	9.41778e-07	0	2.30187e-06	2.05585e-06	2.99721e-06	2.35388e-05	0	5.60326e-07	9.24575e-07	5.1305e-07	4.28961e-07	4.14162e-07	9.0906e-07	1.44751e-06	3.51199e-07	2.89472e-07	0	4.66311e-07	0	6.1035e-07	2.32825e-07	5.79493e-07	0	1.3459e-06	0	1.6337e-07	2.70493e-06	1.15191e-06	1.8242e-06	1.64621e-06	6.68501e-07	0	0	1.39424e-06	0	2.7289e-06	1.18228e-06	0	0	0	0	0	1.95382e-06
Tro	0	0	0	0	0	0	0	0	0	0	0	0	5.84811e-07	2.09719e-06	1.86415e-06	4.12314e-07	6.84531e-07	4.63975e-07	0	0	6.84122e-06	2.86048e-06	0	1.31849e-06	0	0	0	0	0	0	0	0	0	0	0	0	0	0	7.86734e-08	0	0	0	0	0	3.44666e-07	0	0	0	0	0	0	0	0	0	0	0	0	0	0	0	0	0	0	0	0	0	0	0	0	0	0	0	0	0	0	0	0	0	3.42757e-07	1.13021e-06	6.21607e-07	2.52084e-07	3.99925e-07	1.90435e-07	0	0	1.12219e-06	2.01479e-06	0	1.31849e-06	0	0	0	0	0	0	0	0	0	0	0	0	0	0	5.63674e-08	0	0	0	0	0	2.43511e-07	0	0	0	0	0	0	0	0	0	0	0	0	0	0	0	0	0	0	0	0	0
Maged2	6.84057e-07	0	7.52357e-06	2.24824e-06	2.29684e-06	5.58956e-06	0.00010371	4.52893e-05	7.04197e-05	0.000103375	7.43088e-05	9.16098e-05	5.80849e-05	0.000113265	0.000104883	7.12668e-05	5.98224e-05	5.5452e-05	3.92322e-05	4.29372e-05	0.000188584	0.000119535	8.56536e-05	9.38506e-05	0	7.82193e-06	5.05869e-06	5.04215e-06	3.01427e-06	0	6.78481e-06	8.51802e-06	7.42965e-06	7.28968e-06	7.23271e-06	6.44849e-06	4.27193e-06	3.814e-06	7.51375e-06	6.16442e-06	5.49683e-06	5.02869e-06	0	2.77561e-06	5.85393e-06	0	5.49601e-06	1.52835e-05	2.67711e-06	3.46767e-06	8.33266e-06	3.03648e-06	4.03167e-06	5.83716e-06	6.81478e-06	7.29672e-06	5.82676e-06	5.03517e-06	2.21428e-06	3.78137e-06	9.08007e-07	7.35045e-06	1.01425e-06	0	1.1859e-06	2.47937e-06	6.84057e-07	0	3.93728e-06	2.24824e-06	1.40408e-06	2.505e-06	1.35587e-05	1.44665e-05	1.02876e-05	4.63759e-05	2.56835e-05	2.2817e-05	3.46892e-06	6.6897e-06	3.30246e-06	3.77559e-06	3.5413e-06	2.22598e-06	1.92787e-05	2.17701e-05	6.83361e-06	1.47448e-05	1.98446e-05	1.14537e-05	0	3.61585e-06	1.11353e-06	1.53638e-06	3.01427e-06	0	1.05058e-06	1.96839e-06	9.30522e-07	1.79818e-06	1.45847e-06	1.27906e-06	3.17304e-06	7.92339e-07	6.54692e-07	2.29728e-06	1.98141e-06	3.39756e-06	0	5.3531e-07	8.67336e-07	0	5.49601e-06	7.01462e-06	9.60505e-07	2.13286e-06	2.54788e-06	1.4899e-06	1.67858e-06	1.3085e-06	3.35367e-06	3.62889e-06	2.86822e-06	5.03517e-06	2.21428e-06	2.65405e-06	9.08007e-07	3.63601e-06	1.01425e-06	0	1.1859e-06	1.92556e-06
Gnl3l	2.54799e-05	1.32055e-05	4.48082e-05	3.03279e-05	2.2641e-05	2.69467e-05	3.96542e-05	3.76628e-05	5.88238e-05	1.6361e-05	4.96143e-05	2.4439e-05	2.87467e-05	4.46592e-05	4.11337e-05	3.00755e-05	3.60692e-05	3.45318e-05	2.66734e-05	2.32607e-05	3.58171e-05	3.64326e-05	4.70059e-05	2.77813e-05	0	1.55126e-05	2.53025e-05	1.19908e-05	1.06791e-05	1.57513e-05	1.8793e-05	2.31379e-05	2.28782e-05	1.48342e-05	1.52512e-05	1.54005e-05	9.8181e-06	1.70199e-05	1.96392e-05	7.52046e-06	1.24976e-05	1.41485e-05	2.6409e-05	1.55241e-05	1.98423e-05	2.38651e-05	2.38988e-05	1.6206e-05	3.76747e-05	2.13699e-05	4.74587e-05	2.74808e-05	4.52009e-05	3.4711e-05	2.74817e-05	2.72576e-05	4.32107e-05	5.07232e-05	3.18432e-05	2.80306e-05	1.80047e-05	1.44643e-05	2.7392e-05	2.20226e-05	4.5841e-05	2.20703e-05	7.33058e-06	8.81062e-06	1.28809e-05	1.49693e-05	4.99685e-06	5.78317e-06	8.06495e-06	1.2462e-05	1.00387e-05	1.6361e-05	2.02438e-05	1.30946e-05	2.40954e-06	3.75267e-06	1.68355e-06	2.20077e-06	2.73262e-06	1.68192e-06	1.48478e-05	2.32607e-05	2.74062e-06	7.65741e-06	1.5035e-05	6.2443e-06	0	1.20331e-05	2.51619e-06	2.51723e-06	1.06791e-05	1.19013e-05	1.75684e-06	3.19396e-06	1.79013e-06	2.63672e-06	1.72802e-06	1.84016e-06	6.55916e-06	1.59491e-06	1.03642e-06	2.51286e-06	2.51179e-06	5.53416e-06	7.03533e-06	1.24111e-06	1.71256e-06	7.48848e-06	8.84648e-06	4.81071e-06	3.98699e-06	6.03038e-06	6.41815e-06	4.89171e-06	6.84747e-06	3.35451e-06	5.99502e-06	7.7934e-06	1.00059e-05	2.05518e-05	1.02541e-05	7.44304e-06	4.53162e-06	5.61656e-06	5.88254e-06	6.08029e-06	1.46387e-05	5.4604e-06
Fgd1	0	0	0	0	2.21178e-06	1.45829e-06	1.11842e-05	3.3563e-05	2.09256e-05	1.87642e-05	2.04585e-05	2.57061e-05	7.60684e-06	9.60889e-06	9.82055e-06	1.22124e-05	8.56086e-06	6.73682e-06	6.48636e-06	0	3.2807e-05	3.029e-05	4.16163e-05	3.8671e-05	0	4.46381e-06	2.57146e-06	1.40778e-06	0	5.14012e-06	3.26356e-06	3.85873e-06	1.92893e-06	1.13847e-06	1.84823e-06	2.31277e-06	5.67538e-06	3.5744e-07	4.71944e-07	0	6.69094e-07	0	1.37223e-06	5.68817e-07	1.99424e-06	5.60727e-06	1.06097e-06	6.93691e-07	6.12004e-07	0	2.18227e-06	1.09972e-06	3.98807e-06	6.42687e-07	1.85824e-06	1.4466e-06	1.29927e-06	8.24631e-06	2.66259e-06	2.67684e-06	0	0	3.75343e-06	8.22003e-06	6.6978e-06	3.37756e-06	0	0	0	0	1.56042e-06	1.22966e-06	4.1565e-06	1.23044e-05	5.14024e-06	1.87642e-05	1.19758e-05	1.24606e-05	1.20465e-06	1.77602e-06	7.91462e-07	1.46608e-06	1.12932e-06	7.13534e-07	6.48636e-06	0	2.5874e-06	7.47919e-06	1.33211e-05	7.40774e-06	0	4.46381e-06	7.27613e-07	8.77048e-07	0	5.14012e-06	7.03319e-07	1.45012e-06	4.97651e-07	6.6676e-07	5.16384e-07	8.39629e-07	5.67538e-06	2.52675e-07	1.17664e-07	0	4.72916e-07	0	8.1271e-07	2.32651e-07	6.22521e-07	3.21966e-06	1.06097e-06	6.93691e-07	5.11388e-07	0	1.34563e-06	1.09972e-06	1.95401e-06	3.88516e-07	1.85824e-06	1.4466e-06	1.29927e-06	5.77524e-06	2.66259e-06	1.89535e-06	0	0	2.66865e-06	3.58377e-06	5.24233e-06	2.05217e-06
Tsr2	1.37062e-05	0	6.9966e-06	1.23111e-05	1.36339e-05	7.45825e-06	1.33427e-05	2.10748e-06	1.83805e-05	7.46291e-05	1.19562e-05	1.06528e-05	2.00792e-05	1.87318e-05	1.19003e-05	1.18027e-05	1.31723e-05	1.70284e-05	2.86016e-05	4.77308e-05	1.37175e-05	1.6341e-05	2.12526e-05	2.44536e-05	0	8.30765e-06	3.51935e-06	3.93954e-06	2.22115e-05	0	9.51095e-06	1.51773e-05	8.00894e-06	8.75862e-06	1.17161e-05	1.32258e-05	2.36168e-06	1.1816e-05	6.93334e-06	1.09801e-05	6.6506e-06	1.32727e-05	1.17012e-05	7.62195e-06	7.76919e-06	9.92755e-06	3.57788e-06	4.84088e-06	1.27071e-05	1.47677e-05	1.006e-05	5.56073e-06	5.36438e-06	1.0796e-05	1.76234e-05	1.07999e-05	5.5119e-06	1.45851e-05	1.38228e-05	1.21958e-05	5.52701e-06	6.21876e-06	1.45449e-05	8.3118e-06	1.71145e-06	5.30293e-06	4.59258e-06	0	3.99835e-06	8.60576e-06	3.88456e-06	2.87806e-06	5.31487e-06	2.10748e-06	5.48658e-06	2.97739e-05	8.29426e-06	7.55029e-06	1.95811e-06	2.36537e-06	8.75209e-07	1.44934e-06	1.35581e-06	1.17525e-06	2.11156e-05	4.77308e-05	1.51224e-06	4.8649e-06	1.09967e-05	5.77724e-06	0	4.99185e-06	9.5914e-07	1.43473e-06	2.22115e-05	0	1.28977e-06	2.37936e-06	1.11913e-06	1.96715e-06	1.70099e-06	2.11038e-06	1.92683e-06	1.32058e-06	6.48446e-07	4.34044e-06	2.11843e-06	4.47636e-06	4.49117e-06	9.14682e-07	1.09117e-06	5.86599e-06	2.62274e-06	2.49046e-06	2.35817e-06	4.75938e-06	2.98751e-06	1.97919e-06	1.88069e-06	1.98711e-06	5.93313e-06	4.38237e-06	2.76868e-06	7.18708e-06	5.32697e-06	4.47693e-06	2.28612e-06	3.20479e-06	4.55018e-06	4.81395e-06	1.2089e-06	2.22998e-06
Wnk3	0	0	0	0	0	0	0	0	0	0	0	0	0	0	2.74298e-07	0	0	2.80564e-07	0	0	1.87086e-06	0	7.73193e-06	0	0	0	0	0	0	0	0	0	0	0	0	0	0	0	2.77822e-08	0	0	0	0	0	0	0	0	0	0	0	0	0	0	0	0	0	0	0	0	0	0	0	0	0	0	0	0	0	0	0	0	0	0	0	0	0	0	0	0	0	1.29986e-07	0	0	1.55571e-07	0	0	4.85736e-07	0	4.62026e-06	0	0	0	0	0	0	0	0	0	0	0	0	0	0	0	2.77822e-08	0	0	0	0	0	0	0	0	0	0	0	0	0	0	0	0	0	0	0	0	0	0	0	0	0	0	0
Fam120c	3.50551e-06	0	3.76268e-06	0	7.84658e-06	5.58167e-06	1.2962e-05	1.07178e-05	7.29729e-06	0	8.34661e-06	1.81e-05	7.58418e-06	7.28746e-06	5.76469e-06	3.52393e-06	4.12956e-06	4.29688e-06	0	0	2.57379e-06	1.0838e-05	1.62846e-05	3.22031e-06	0	1.67822e-06	1.69751e-06	1.44233e-06	0	2.19902e-06	2.24487e-06	2.21961e-06	1.20659e-06	2.20429e-06	2.03058e-06	2.25679e-06	1.43011e-06	1.53849e-06	2.05208e-06	4.33526e-06	5.25398e-07	2.86464e-06	0	1.1125e-06	9.70698e-07	0	2.07325e-06	2.20734e-06	4.11006e-06	9.79214e-06	4.34341e-06	4.87913e-06	6.79602e-06	4.57214e-06	0	3.34164e-06	1.39658e-06	0	0	2.96032e-06	0	3.0884e-06	2.04648e-06	0	1.37377e-06	5.01515e-06	2.32295e-06	0	3.76268e-06	0	3.32582e-06	2.51869e-06	4.54518e-06	7.49047e-06	3.92134e-06	0	5.77231e-06	1.00158e-05	1.29295e-06	1.4666e-06	6.51604e-07	7.45861e-07	7.05909e-07	5.53214e-07	0	0	6.75461e-07	3.77588e-06	1.02454e-05	1.85789e-06	0	1.67822e-06	6.66087e-07	8.84899e-07	0	2.19902e-06	7.1692e-07	7.50015e-07	2.87592e-07	1.09599e-06	6.325e-07	7.73677e-07	1.43011e-06	5.0617e-07	3.91081e-07	1.92364e-06	3.71854e-07	1.68448e-06	0	2.96844e-07	4.73748e-07	0	1.66098e-06	2.20734e-06	1.22138e-06	3.98024e-06	1.96037e-06	2.01116e-06	2.4503e-06	1.27579e-06	0	1.9483e-06	1.39658e-06	0	0	2.07812e-06	0	2.18989e-06	1.4352e-06	0	1.37377e-06	2.92761e-06
Phf8	2.90463e-05	4.13024e-05	3.12863e-05	3.38293e-05	3.51946e-05	3.80031e-05	2.8686e-05	2.10895e-05	2.46819e-05	2.26514e-05	3.47152e-05	3.86815e-05	2.34929e-05	3.32102e-05	3.05821e-05	2.60444e-05	2.48673e-05	3.09739e-05	2.37654e-05	2.31962e-05	1.66644e-05	1.75925e-05	1.60194e-05	2.0106e-05	0	1.62402e-06	9.44294e-06	9.48294e-06	4.1045e-05	7.20318e-06	2.25484e-05	1.61042e-05	2.39984e-05	2.54776e-05	2.11051e-05	2.84301e-05	3.56465e-05	2.02825e-05	2.26567e-05	1.43262e-05	2.36024e-05	1.728e-05	3.90666e-05	2.7078e-05	2.52147e-05	3.07233e-05	3.14085e-05	4.21595e-05	3.57072e-05	4.66493e-05	3.17726e-05	2.80617e-05	3.88125e-05	4.6339e-05	4.87029e-05	1.99759e-05	3.6006e-05	4.97199e-05	6.00652e-05	2.77778e-05	1.55016e-05	1.77565e-05	3.28206e-05	1.85269e-05	1.72e-05	2.55501e-05	6.02119e-06	1.81518e-05	9.43738e-06	1.59363e-05	6.61307e-06	6.61246e-06	6.29101e-06	8.22359e-06	7.60133e-06	2.26514e-05	1.62563e-05	2.28931e-05	2.04737e-06	3.12402e-06	1.5631e-06	2.02054e-06	1.99006e-06	1.62473e-06	1.06929e-05	2.31962e-05	1.76557e-06	5.09727e-06	5.4837e-06	5.44701e-06	0	1.62402e-06	1.57258e-06	2.04449e-06	2.77402e-05	5.35374e-06	1.95872e-06	2.64238e-06	2.01102e-06	3.45464e-06	2.0191e-06	3.11122e-06	8.32841e-06	1.83656e-06	1.19552e-06	3.46517e-06	4.36679e-06	5.0248e-06	9.05429e-06	1.78599e-06	2.4005e-06	1.14887e-05	7.63185e-06	1.0298e-05	3.32693e-06	8.22195e-06	5.92375e-06	4.63488e-06	5.98054e-06	3.7094e-06	9.78415e-06	5.39942e-06	7.04686e-06	1.46371e-05	1.58869e-05	6.45243e-06	4.12271e-06	5.69008e-06	8.16484e-06	5.76597e-06	5.62002e-06	5.52843e-06
Huwe1	0.000216416	0.000108901	0.000147012	0.000174579	0.000162195	0.000188698	0.000213579	0.000200078	0.000235708	0.00027915	0.000173001	0.000176777	0.000154269	0.000170369	0.000168857	0.000129946	0.000153731	0.000166425	0.000171793	0.00012413	0.000135433	0.000117889	0.000169097	0.000148688	7.84119e-05	4.06522e-05	9.48035e-05	8.26749e-05	2.01994e-05	0.000103522	9.21519e-05	0.000121129	0.00010271	8.25594e-05	9.26925e-05	0.000109565	8.82907e-05	9.24604e-05	9.80974e-05	6.94578e-05	8.43483e-05	0.000104804	0.000101039	8.8869e-05	9.33706e-05	0.000118697	8.12023e-05	0.000135456	0.000164867	0.000172119	0.000160554	0.000144716	0.000136921	0.000143327	0.000133394	0.000152076	0.000136474	0.000167193	0.000156104	0.000152504	0.000129591	0.000153733	0.000138127	0.000148949	0.000107741	0.000122202	1.95835e-05	2.95206e-05	2.40125e-05	3.44756e-05	1.35739e-05	1.36484e-05	1.96252e-05	2.8482e-05	1.64812e-05	0.000103776	3.13872e-05	2.40621e-05	5.75712e-06	7.15832e-06	4.0316e-06	4.4815e-06	5.42313e-06	3.82078e-06	3.71999e-05	8.96201e-06	5.42719e-06	1.1557e-05	2.94321e-05	1.54359e-05	7.84119e-05	1.72959e-05	4.97803e-06	6.48503e-06	2.01994e-05	3.63314e-05	4.06288e-06	7.26188e-06	4.23497e-06	6.54464e-06	4.88925e-06	5.69509e-06	1.7288e-05	3.80513e-06	2.53976e-06	7.8226e-06	6.94533e-06	1.26826e-05	1.36889e-05	3.0922e-06	3.67797e-06	1.88991e-05	1.49596e-05	2.74202e-05	7.82254e-06	1.74926e-05	1.33303e-05	1.14306e-05	1.20493e-05	6.31198e-06	1.42628e-05	1.79628e-05	1.68741e-05	2.96077e-05	2.29702e-05	2.06728e-05	1.68577e-05	2.25454e-05	2.20912e-05	2.31752e-05	2.24743e-05	1.08873e-05
Hsd17b10	7.75457e-05	4.11307e-05	7.59092e-05	6.828e-05	5.57467e-05	5.51294e-05	0.000196976	0.000163227	0.000107431	0.000207422	0.000192179	0.000126699	4.76733e-05	6.52046e-05	6.51622e-05	6.57898e-05	4.68766e-05	4.82893e-05	5.51608e-05	7.08153e-05	5.9236e-05	9.76304e-05	8.50876e-05	5.34523e-05	9.08515e-05	0.000117115	8.58992e-05	8.79209e-05	0.000145697	0.000365039	2.98282e-05	5.636e-05	5.17155e-05	3.23784e-05	3.46842e-05	2.61431e-05	3.3482e-05	5.03463e-05	5.28637e-05	4.43641e-05	3.15164e-05	3.24025e-05	6.83222e-05	7.23968e-05	5.98906e-05	6.40323e-05	5.00593e-05	6.76067e-05	7.55038e-05	8.14854e-05	6.41869e-05	7.79669e-05	7.58806e-05	6.20839e-05	6.30528e-05	6.00387e-05	7.09283e-05	6.25648e-05	5.14997e-05	3.61604e-05	4.7867e-05	3.21394e-05	6.98657e-05	7.84562e-05	6.20629e-05	4.4854e-05	1.11547e-05	1.62419e-05	1.69681e-05	2.4075e-05	7.29234e-06	7.1355e-06	1.85856e-05	2.99803e-05	1.34645e-05	7.09584e-05	3.4024e-05	3.7345e-05	2.82022e-06	4.55089e-06	2.15527e-06	3.36032e-06	2.78378e-06	1.9723e-06	1.81006e-05	4.62725e-05	3.1023e-06	1.19724e-05	1.76745e-05	8.09698e-06	9.08515e-05	4.25475e-05	4.76396e-06	6.98472e-06	5.81158e-05	0.000113275	2.22445e-06	4.73377e-06	2.74853e-06	4.01639e-06	3.07296e-06	2.41765e-06	7.80133e-06	2.6108e-06	1.5639e-06	6.12001e-06	3.76735e-06	7.20347e-06	1.03124e-05	2.76253e-06	2.79651e-06	1.33515e-05	8.81323e-06	9.81186e-06	5.26609e-06	1.06501e-05	7.85495e-06	8.03361e-06	9.78111e-06	3.94562e-06	1.14319e-05	9.99035e-06	9.90959e-06	1.78878e-05	1.20522e-05	7.28468e-06	7.80455e-06	7.53988e-06	1.23685e-05	1.44659e-05	1.55833e-05	6.98703e-06
Ribc1	2.15449e-06	0	0	0	1.96045e-06	1.6834e-06	1.0986e-05	1.41454e-05	8.81835e-07	0	8.51231e-06	3.9035e-06	4.43763e-07	6.99932e-07	6.35944e-07	8.85666e-07	9.62538e-07	7.35243e-07	0	0	4.59994e-07	0	0	2.28158e-06	0	5.7773e-06	7.75983e-07	0	0	0	1.54437e-06	7.69046e-07	5.35663e-07	1.91169e-06	2.27146e-07	5.36984e-07	1.43478e-06	1.90321e-06	1.00813e-06	3.19107e-06	1.23353e-06	5.07578e-07	0	2.02227e-06	8.45728e-07	2.68741e-06	0	1.90035e-06	1.09802e-06	0	1.49298e-06	1.70097e-06	7.5959e-07	1.05329e-06	4.48826e-06	0	3.59716e-06	4.43046e-06	2.90865e-06	3.80326e-06	2.28729e-06	0	3.30553e-06	0	1.04321e-06	1.7238e-06	2.15449e-06	0	0	0	1.42855e-06	1.6834e-06	3.95095e-06	1.00463e-05	6.20425e-07	0	5.84419e-06	3.9035e-06	2.74754e-07	3.71772e-07	2.22597e-07	3.73914e-07	4.97937e-07	2.75081e-07	0	0	3.28346e-07	0	0	1.63372e-06	0	5.7773e-06	4.85155e-07	0	0	0	4.45724e-07	4.59472e-07	2.11004e-07	9.29546e-07	1.66112e-07	3.90859e-07	1.43478e-06	5.03701e-07	2.13485e-07	1.58085e-06	8.363e-07	5.07578e-07	0	4.63754e-07	2.59162e-07	1.88602e-06	0	1.38377e-06	5.99251e-07	0	9.05127e-07	1.2317e-06	5.41937e-07	5.68552e-07	2.56979e-06	0	2.53225e-06	4.43046e-06	2.90865e-06	3.80326e-06	2.28729e-06	0	3.30553e-06	0	1.04321e-06	9.82216e-07
Smc1a	0.000134133	0.000133901	0.000116622	8.74625e-05	0.000133491	0.000118417	0.000142993	0.000144885	0.000136806	0.000154203	0.000106392	0.000137614	0.000206098	0.000233812	0.000204906	0.000167489	0.000168095	0.000179188	0.000124097	0.000211062	0.000252455	0.000148026	0.000144633	0.000166539	7.75322e-05	7.18864e-05	6.87154e-05	5.84651e-05	1.03921e-05	2.97421e-05	0.00011433	0.000153794	0.000140579	0.000106703	9.5305e-05	9.72825e-05	0.000129957	0.000104574	0.000106931	9.57975e-05	9.61534e-05	0.000114277	0.000159969	0.000142036	0.000208065	0.000164005	0.000157821	0.000152111	0.000177149	0.00020099	0.000197925	0.000242332	0.000190862	0.000160319	0.000144825	0.000114281	0.000117698	0.000130879	0.000112367	0.000123744	0.00011076	0.000106576	0.000113895	0.000123486	7.42378e-05	9.29853e-05	1.45143e-05	4.02367e-05	2.86488e-05	2.477e-05	1.40065e-05	1.1676e-05	1.74098e-05	2.58526e-05	1.54567e-05	6.59578e-05	3.17358e-05	2.61493e-05	6.80853e-06	8.95528e-06	4.453e-06	5.6479e-06	6.11852e-06	4.21725e-06	3.41951e-05	4.06655e-05	9.69289e-06	1.51412e-05	2.07115e-05	1.60564e-05	7.75322e-05	2.04493e-05	4.53547e-06	5.07247e-06	1.03921e-05	1.67574e-05	4.89266e-06	8.34548e-06	5.3081e-06	7.61801e-06	5.05061e-06	5.34405e-06	1.73924e-05	4.44593e-06	2.70682e-06	1.02217e-05	7.167e-06	1.20256e-05	2.02014e-05	4.3126e-06	7.12053e-06	2.566e-05	2.37469e-05	1.69306e-05	8.74909e-06	1.78104e-05	1.49516e-05	1.6022e-05	1.68489e-05	8.0115e-06	1.83216e-05	1.72288e-05	1.29011e-05	2.75933e-05	1.8703e-05	1.49709e-05	1.45736e-05	1.73644e-05	1.60412e-05	2.01867e-05	1.40828e-05	1.26728e-05
Iqsec2	0	0	3.70711e-06	0	1.34356e-06	5.95438e-06	1.1546e-05	1.18112e-05	1.81644e-05	0	4.62572e-06	0	4.10315e-05	1.8455e-05	2.70395e-05	3.43453e-05	2.8743e-05	3.3729e-05	1.35437e-05	0	1.45389e-05	2.04753e-05	2.56098e-05	7.73861e-06	0	0	6.81008e-06	6.16999e-06	0	1.25359e-05	1.53582e-05	1.22667e-05	1.39834e-05	1.37074e-05	1.4191e-05	1.80792e-05	2.00615e-05	7.26445e-06	1.19542e-05	1.13178e-05	1.36652e-05	2.17841e-05	1.4923e-05	8.50313e-06	9.38192e-06	3.14736e-06	1.82558e-05	7.63899e-06	2.32706e-06	1.3979e-06	5.94896e-07	0	0	2.41254e-06	1.03212e-05	1.91673e-05	2.74789e-05	1.8727e-05	1.89883e-05	1.43689e-05	1.92724e-06	0	9.25982e-07	0	0	5.15562e-06	0	0	3.70711e-06	0	1.34356e-06	3.1894e-06	3.73183e-06	6.76844e-06	6.40809e-06	0	4.62572e-06	0	2.9173e-06	2.49577e-06	1.36805e-06	2.42507e-06	2.24873e-06	1.61962e-06	9.54759e-06	0	1.90315e-06	6.07706e-06	8.29522e-06	2.82694e-06	0	0	1.33889e-06	1.78959e-06	0	1.04392e-05	1.62993e-06	2.17515e-06	1.41452e-06	2.35773e-06	1.68474e-06	2.74672e-06	6.25271e-06	1.08485e-06	8.45443e-07	3.31337e-06	2.56627e-06	6.37205e-06	6.22372e-06	8.83167e-07	1.25878e-06	3.14736e-06	6.0324e-06	3.08284e-06	8.33143e-07	1.3979e-06	5.94896e-07	0	0	8.54678e-07	4.16615e-06	5.6157e-06	6.84301e-06	9.12379e-06	6.2566e-06	5.27888e-06	1.36798e-06	0	9.25982e-07	0	0	2.11989e-06
Kdm5c	5.68597e-05	2.78528e-05	4.06705e-05	3.83793e-05	5.8312e-05	4.87183e-05	5.02351e-05	3.14295e-05	4.58306e-05	1.81833e-05	5.26691e-05	3.16283e-05	5.11242e-05	4.58072e-05	5.83135e-05	5.16506e-05	5.86696e-05	5.70342e-05	6.28558e-05	1.87128e-05	5.2887e-05	3.71644e-05	5.70418e-05	3.98651e-05	0	6.10832e-06	2.55043e-05	2.41645e-05	0	1.69723e-05	4.05965e-05	3.539e-05	4.19032e-05	3.44975e-05	3.54063e-05	3.95233e-05	3.05771e-05	3.74099e-05	3.89309e-05	3.49444e-05	3.63747e-05	4.27851e-05	3.97813e-05	3.75905e-05	3.68298e-05	2.61898e-05	3.78255e-05	5.24894e-05	4.37198e-05	4.2808e-05	3.24556e-05	3.4281e-05	4.80123e-05	4.72512e-05	5.60362e-05	4.97066e-05	5.99121e-05	7.33008e-05	3.06643e-05	4.78191e-05	3.44076e-05	5.24268e-05	2.48603e-05	2.84444e-05	2.68357e-05	3.77525e-05	9.22482e-06	1.48967e-05	1.20278e-05	1.48132e-05	8.40158e-06	7.21579e-06	8.59877e-06	1.38995e-05	8.35845e-06	1.81833e-05	3.2598e-05	1.46941e-05	3.2132e-06	3.62501e-06	2.01855e-06	2.87373e-06	3.62959e-06	2.14176e-06	2.6121e-05	1.87128e-05	3.57411e-06	6.8343e-06	1.39874e-05	6.26466e-06	0	4.53198e-06	2.51689e-06	3.72581e-06	0	1.48509e-05	2.51433e-06	3.70871e-06	2.92602e-06	4.41184e-06	2.90625e-06	3.45426e-06	7.64103e-06	2.28666e-06	1.58335e-06	5.83988e-06	5.25265e-06	6.77299e-06	8.01326e-06	2.03137e-06	2.49594e-06	9.71517e-06	8.27176e-06	1.06564e-05	3.65836e-06	8.1589e-06	5.05118e-06	5.70402e-06	7.23638e-06	4.0144e-06	9.41915e-06	9.97361e-06	1.10634e-05	1.9487e-05	8.23088e-06	9.04394e-06	7.94842e-06	1.17702e-05	5.43494e-06	7.43212e-06	7.47679e-06	6.44357e-06
Kantr	2.45698e-05	0	3.41179e-06	1.79952e-05	1.60439e-05	8.21454e-06	2.53238e-05	1.95519e-05	1.63723e-05	1.65543e-05	1.53261e-05	0	1.02295e-05	8.73436e-06	7.63505e-06	1.05929e-05	1.10295e-05	1.14679e-05	4.70835e-05	0	5.29335e-06	9.90694e-06	1.65462e-05	1.33465e-05	0	1.66967e-06	2.77897e-06	4.62376e-07	0	0	4.62478e-06	6.3866e-06	5.77032e-06	5.91539e-06	4.50278e-06	8.08683e-06	8.7165e-06	7.42407e-06	8.32988e-06	8.55587e-06	3.76958e-06	5.60075e-06	7.50311e-06	8.39166e-06	7.78522e-06	1.30456e-05	1.95493e-06	1.453e-05	1.83447e-05	1.41195e-05	9.78239e-06	1.33604e-05	1.49738e-05	1.50525e-05	1.81335e-05	1.97095e-05	2.55787e-05	3.54149e-05	1.33182e-05	2.41147e-05	8.24583e-06	6.77026e-06	1.44278e-05	1.9559e-05	1.12629e-05	1.16449e-05	6.9322e-06	0	3.41179e-06	1.03457e-05	4.01037e-06	2.84121e-06	7.46524e-06	1.11961e-05	5.36772e-06	1.65543e-05	8.47858e-06	0	1.38471e-06	1.81156e-06	7.48503e-07	1.29046e-06	1.65946e-06	1.02203e-06	2.30552e-05	0	9.60702e-07	3.92693e-06	7.36698e-06	4.5459e-06	0	1.66967e-06	9.63245e-07	4.62376e-07	0	0	9.43017e-07	1.75029e-06	1.05485e-06	1.82926e-06	1.0845e-06	1.91723e-06	4.91001e-06	1.13875e-06	7.25396e-07	3.31203e-06	1.14369e-06	2.48075e-06	3.49313e-06	9.32483e-07	1.10185e-06	6.37023e-06	1.13049e-06	4.42523e-06	2.63521e-06	4.72717e-06	3.01593e-06	3.44873e-06	4.03888e-06	2.13828e-06	5.39119e-06	5.81637e-06	7.29026e-06	1.1912e-05	5.7179e-06	5.67903e-06	3.47732e-06	4.3648e-06	5.09909e-06	6.43518e-06	6.19735e-06	3.9073e-06
Tspyl2	2.13315e-05	2.69142e-05	1.60007e-05	1.00374e-05	1.20729e-05	9.30879e-06	1.1978e-05	2.12745e-05	2.35287e-05	1.86069e-05	1.93213e-05	1.42228e-05	1.40875e-05	1.85155e-05	1.26729e-05	1.3595e-05	1.60279e-05	1.48537e-05	3.39137e-05	0	1.51697e-05	2.69054e-05	4.12221e-05	3.4103e-05	0	0	4.15421e-06	2.71439e-06	0	0	8.6912e-06	7.94865e-06	9.36657e-06	1.52054e-05	9.32541e-06	1.05246e-05	6.23061e-06	7.08155e-06	1.09387e-05	8.02281e-06	1.15242e-05	1.01674e-05	4.5116e-06	6.91563e-06	1.07456e-05	7.87469e-06	1.64745e-06	5.64179e-06	1.07443e-05	1.27672e-05	1.03208e-05	1.48835e-05	6.68719e-06	1.0568e-05	2.71695e-05	1.89525e-05	2.36773e-05	4.32215e-05	2.49127e-05	2.06705e-05	8.09923e-06	5.83044e-06	1.06871e-05	1.13517e-05	8.86152e-06	7.40438e-06	5.81842e-06	1.36351e-05	8.64356e-06	7.06987e-06	3.75753e-06	3.08395e-06	4.31013e-06	9.1617e-06	6.09037e-06	1.86069e-05	1.11002e-05	9.67419e-06	1.70094e-06	2.54141e-06	9.59143e-07	1.54444e-06	1.80023e-06	1.09175e-06	1.57666e-05	0	1.74377e-06	6.48342e-06	1.46831e-05	6.93233e-06	0	0	1.13556e-06	1.0497e-06	0	0	1.20478e-06	1.67896e-06	1.09861e-06	2.89352e-06	1.35321e-06	1.68058e-06	4.18282e-06	9.78185e-07	7.33661e-07	2.67059e-06	2.31427e-06	3.70556e-06	2.21489e-06	8.29124e-07	1.60395e-06	4.63173e-06	1.2454e-06	3.10817e-06	1.91597e-06	4.14676e-06	2.76032e-06	3.4864e-06	2.43594e-06	1.73445e-06	6.7618e-06	5.25566e-06	7.15986e-06	1.25694e-05	9.73674e-06	6.46564e-06	2.81983e-06	3.22972e-06	3.96517e-06	5.42388e-06	4.66875e-06	2.87238e-06
Gpr173	0	0	0	0	0	0	1.22348e-06	4.16296e-06	1.36786e-06	0	0	9.76927e-06	0	1.92614e-07	1.59885e-07	1.62383e-07	1.92873e-07	5.92267e-08	0	0	7.18788e-06	1.24323e-05	0	8.87138e-06	0	0	0	0	0	0	0	0	5.58563e-08	7.89104e-07	0	0	0	0	9.78756e-08	0	0	0	0	0	0	0	0	0	0	0	0	0	0	0	0	0	0	0	0	0	0	0	0	0	0	0	0	0	0	0	0	0	1.22348e-06	4.16296e-06	1.03145e-06	0	0	7.25159e-06	0	1.92614e-07	9.74263e-08	1.62383e-07	1.52251e-07	5.92267e-08	0	0	1.05708e-06	3.74864e-06	0	3.96873e-06	0	0	0	0	0	0	0	0	5.58563e-08	7.89104e-07	0	0	0	0	7.6708e-08	0	0	0	0	0	0	0	0	0	0	0	0	0	0	0	0	0	0	0	0	0	0	0	0	0	0	0
Shroom2	3.86992e-06	0	0	4.42638e-06	3.83211e-06	3.62323e-06	3.66172e-05	8.80966e-06	3.56295e-05	3.82647e-05	2.5376e-05	2.22214e-05	7.43976e-05	0.000126289	0.000109124	5.97264e-05	5.88705e-05	5.93475e-05	0	0	2.38153e-06	1.18913e-06	2.17775e-06	2.0599e-06	0	1.9379e-06	1.19814e-05	1.30512e-05	0	2.1632e-05	8.11353e-07	2.8024e-06	1.67676e-06	0	1.64878e-06	2.66949e-06	0	2.22712e-06	8.3728e-07	9.36604e-07	2.49167e-06	1.96462e-06	2.18319e-06	1.74059e-06	1.92788e-06	0	2.95049e-06	2.74442e-06	2.72235e-06	5.07295e-06	1.09441e-06	1.15642e-06	0	2.50981e-06	1.73092e-06	0	0	0	0	0	0	0	1.18323e-06	0	0	5.30903e-07	2.48875e-06	0	0	4.42638e-06	2.21449e-06	1.86006e-06	1.00125e-05	6.15847e-06	6.95801e-06	2.5601e-05	1.65034e-05	9.99125e-06	4.25737e-06	6.49041e-06	3.42718e-06	3.25682e-06	3.2502e-06	2.34032e-06	0	0	5.88863e-07	1.18913e-06	2.17775e-06	1.4843e-06	0	1.9379e-06	1.86522e-06	2.70438e-06	0	1.94344e-05	3.46253e-07	1.20686e-06	5.16806e-07	0	6.45471e-07	9.52346e-07	0	5.7714e-07	1.85979e-07	9.36604e-07	1.51392e-06	1.96462e-06	2.18319e-06	4.21685e-07	5.9803e-07	0	2.95049e-06	1.929e-06	9.19578e-07	2.4129e-06	1.09441e-06	1.15642e-06	0	8.24309e-07	1.73092e-06	0	0	0	0	0	0	0	1.18323e-06	0	0	5.30903e-07
Mageh1	2.46421e-06	0	3.40498e-06	6.22645e-06	1.49833e-07	3.10219e-07	3.96081e-05	4.39859e-05	2.68748e-05	4.05606e-05	1.55963e-05	4.22627e-05	3.20881e-05	3.08165e-05	2.17113e-05	2.65413e-05	2.15847e-05	2.58858e-05	3.8472e-05	2.39311e-05	5.5833e-05	7.03897e-05	6.18989e-05	7.04629e-05	0	8.64599e-06	4.98835e-06	2.49861e-06	0	0	1.22026e-07	2.14351e-07	3.99236e-07	3.72161e-07	3.04967e-07	4.32311e-07	1.82755e-06	2.2906e-07	5.74482e-07	0	2.43738e-06	0	0	4.6374e-07	8.25249e-07	0	0	3.82676e-06	1.77154e-06	0	1.95173e-06	2.73813e-06	1.4548e-06	1.01628e-06	0	0	3.7278e-06	0	0	3.7589e-06	0	0	0	0	0	1.93491e-06	1.97903e-06	0	3.40498e-06	6.22645e-06	1.49833e-07	3.10219e-07	1.02331e-05	1.44578e-05	6.32168e-06	2.69276e-05	8.88939e-06	1.78255e-05	2.56085e-06	3.19532e-06	1.29569e-06	2.21159e-06	1.97862e-06	1.52296e-06	1.51689e-05	2.39311e-05	3.49718e-06	1.02578e-05	1.57084e-05	1.12393e-05	0	8.64599e-06	1.21974e-06	1.15583e-06	0	0	1.22026e-07	2.14351e-07	2.02228e-07	3.72161e-07	3.04967e-07	3.13971e-07	1.82755e-06	1.34551e-07	1.48582e-07	0	1.47675e-06	0	0	1.97139e-07	3.57908e-07	0	0	2.18382e-06	8.23788e-07	0	1.37934e-06	1.43807e-06	1.17882e-06	4.73456e-07	0	0	2.63486e-06	0	0	2.63807e-06	0	0	0	0	0	1.40309e-06
Klf8	2.31546e-06	0	0	0	6.28113e-06	2.07866e-06	0	5.1234e-06	5.0303e-07	0	0	0	2.84041e-07	0	2.34145e-07	6.4084e-07	4.26411e-07	3.92837e-07	0	0	4.99588e-07	0	0	0	0	0	0	0	0	0	0	0	6.11304e-08	0	0	0	3.65818e-06	5.14283e-07	2.57272e-06	1.66e-06	2.74709e-07	3.83498e-06	6.71911e-07	8.53948e-07	1.45051e-06	3.44255e-06	1.26826e-06	2.34299e-06	1.6806e-06	3.35775e-06	0	0	1.30426e-06	1.13805e-06	4.70393e-06	4.55553e-06	1.94408e-06	0	0	7.87873e-06	1.23345e-06	1.63121e-05	1.29224e-05	3.56053e-06	4.31088e-06	4.64821e-06	1.26419e-06	0	0	0	3.47385e-06	1.47012e-06	0	5.1234e-06	5.0303e-07	0	0	0	2.04751e-07	0	1.44234e-07	3.32912e-07	3.17135e-07	1.82004e-07	0	0	2.90093e-07	0	0	0	0	0	0	0	0	0	0	0	6.11304e-08	0	0	0	2.69473e-06	2.57372e-07	4.26187e-07	1.17125e-06	2.74709e-07	3.83498e-06	6.71911e-07	3.04676e-07	4.30503e-07	2.44744e-06	1.26826e-06	1.41043e-06	7.87197e-07	2.36864e-06	0	0	1.30426e-06	5.85848e-07	3.42415e-06	3.29887e-06	1.94408e-06	0	0	4.61569e-06	1.23345e-06	6.83873e-06	5.93869e-06	3.56053e-06	4.31088e-06	2.04058e-06
Ubqln2	2.72795e-05	9.37674e-06	2.99293e-05	3.53173e-05	3.25983e-05	2.7986e-05	6.84783e-05	3.27332e-05	4.02886e-05	4.08488e-05	5.05349e-05	5.64283e-05	4.56162e-05	4.27973e-05	5.05154e-05	5.28474e-05	4.33124e-05	5.75134e-05	4.34511e-05	1.90635e-05	4.47566e-05	4.64754e-05	3.91305e-05	5.60159e-05	0	1.85851e-05	2.00115e-05	1.37996e-05	0	7.17886e-06	2.13075e-05	2.44007e-05	2.89687e-05	2.31001e-05	2.46892e-05	2.97506e-05	1.47157e-05	2.4171e-05	3.12883e-05	2.22532e-05	2.08515e-05	2.19591e-05	1.70372e-05	2.42879e-05	3.84165e-05	1.26805e-05	2.92022e-05	1.51562e-05	2.85547e-05	2.55421e-05	2.6483e-05	3.02238e-05	2.49102e-05	2.24939e-05	3.53095e-05	2.62256e-05	3.34952e-05	7.79639e-06	2.57823e-05	1.67061e-05	1.98751e-05	2.62644e-05	1.36252e-05	1.42699e-05	7.15137e-06	7.89126e-06	6.92695e-06	6.79195e-06	1.40648e-05	1.36871e-05	6.77053e-06	5.44081e-06	1.44588e-05	1.14164e-05	7.81928e-06	4.08488e-05	2.90327e-05	1.52001e-05	2.90114e-06	3.54235e-06	1.9197e-06	3.05758e-06	2.69156e-06	2.22252e-06	1.86933e-05	1.90635e-05	3.02345e-06	8.27498e-06	1.29692e-05	9.43269e-06	0	1.49799e-05	2.31266e-06	2.87702e-06	0	5.33566e-06	1.79482e-06	3.12738e-06	2.45364e-06	3.3938e-06	2.48607e-06	3.13921e-06	4.64512e-06	1.98484e-06	1.36954e-06	4.81461e-06	3.08786e-06	5.37918e-06	5.19419e-06	1.67017e-06	2.81208e-06	5.41228e-06	7.42292e-06	4.1844e-06	3.1251e-06	6.31167e-06	4.78728e-06	5.74699e-06	4.34889e-06	2.70914e-06	7.48472e-06	6.94753e-06	7.94034e-06	5.63689e-06	6.85406e-06	5.69615e-06	6.13644e-06	7.00049e-06	3.86484e-06	5.62283e-06	2.83054e-06	2.63358e-06
Kctd12b	9.41949e-06	0	4.67725e-06	0	5.00069e-06	5.42642e-06	2.20176e-06	0	2.28422e-06	4.09886e-05	0	1.1813e-05	0.00013666	9.86535e-05	0.00012594	0.00015927	0.000124412	0.000143107	2.33124e-05	0	3.00671e-05	3.39674e-05	3.78876e-05	3.02474e-05	0	0	9.21278e-07	0	5.54089e-06	0	1.67199e-05	8.27916e-06	2.3865e-05	3.52208e-05	1.83571e-05	2.2171e-05	2.75094e-05	1.31624e-05	3.16081e-05	3.94613e-05	1.88961e-05	3.8455e-05	1.19763e-05	1.17752e-05	2.44316e-05	5.38122e-06	2.00547e-05	2.73891e-05	5.19134e-06	3.56534e-06	2.47549e-06	1.74494e-06	9.46672e-06	5.26861e-06	1.61459e-06	0	2.71628e-06	4.51603e-06	0	1.67773e-06	2.91951e-06	4.41894e-06	5.10417e-06	0	1.38995e-06	9.16142e-06	4.33496e-06	0	4.06316e-06	0	2.26311e-06	2.29495e-06	1.69072e-06	0	1.34156e-06	4.09886e-05	0	1.1813e-05	6.00971e-06	6.53823e-06	4.13911e-06	6.07106e-06	5.18267e-06	4.1404e-06	1.3502e-05	0	2.88961e-06	6.91066e-06	1.10608e-05	6.1587e-06	0	0	9.21278e-07	0	5.54089e-06	0	1.61454e-06	1.78391e-06	2.18502e-06	4.18126e-06	1.98778e-06	2.39044e-06	9.95056e-06	1.70349e-06	1.65984e-06	7.83088e-06	2.96801e-06	8.5107e-06	4.67504e-06	1.12692e-06	2.25182e-06	3.26995e-06	6.98323e-06	7.20133e-06	1.47888e-06	2.21797e-06	1.46252e-06	1.27704e-06	3.13688e-06	1.32372e-06	1.61459e-06	0	1.90922e-06	4.51603e-06	0	1.67773e-06	2.31501e-06	2.60422e-06	2.60584e-06	0	9.78774e-07	3.996e-06
Nbdy	4.28392e-06	7.04742e-06	1.76042e-05	1.29728e-05	6.54449e-06	9.02563e-06	2.18373e-05	3.83265e-05	2.50199e-05	1.97221e-05	2.6919e-05	4.96896e-05	5.25117e-05	3.45642e-05	6.17124e-05	8.46846e-05	6.05021e-05	6.1058e-05	3.53469e-05	6.69054e-05	4.07261e-05	6.19924e-05	4.31963e-05	2.66716e-05	0	0	5.34098e-06	5.66036e-07	6.95433e-06	1.93376e-05	2.75782e-05	1.26978e-05	3.17123e-05	4.46061e-05	3.1498e-05	2.92828e-05	1.88615e-05	1.64673e-05	2.15126e-05	4.77685e-05	4.06642e-05	2.89287e-05	2.3515e-05	1.59286e-05	2.15373e-05	1.67535e-05	1.15297e-05	1.95824e-05	1.72335e-05	1.50282e-05	3.11871e-05	2.78448e-05	1.98696e-05	2.37436e-05	1.64363e-05	1.7413e-05	1.24577e-05	9.06499e-06	1.45298e-05	2.29283e-05	2.46476e-05	1.9119e-05	3.34561e-05	3.78875e-05	2.56361e-05	3.02142e-05	2.28498e-06	7.04742e-06	8.22353e-06	9.09078e-06	2.42411e-06	3.08398e-06	5.67237e-06	1.26061e-05	6.21607e-06	1.97221e-05	1.35629e-05	1.89066e-05	3.1647e-06	3.11816e-06	2.12286e-06	3.68671e-06	3.39698e-06	2.20363e-06	1.63395e-05	4.1443e-05	2.90553e-06	9.40101e-06	1.37502e-05	5.19887e-06	0	0	1.11171e-06	3.99631e-07	4.74673e-06	1.93376e-05	1.97972e-06	2.12431e-06	2.14392e-06	4.70936e-06	2.58421e-06	2.71232e-06	6.42664e-06	1.65621e-06	1.03024e-06	6.72757e-06	5.36711e-06	5.52239e-06	5.58547e-06	1.27408e-06	1.85406e-06	7.31938e-06	4.37586e-06	5.0387e-06	2.48276e-06	4.87845e-06	4.82419e-06	5.23404e-06	3.9852e-06	2.55764e-06	5.08883e-06	5.41725e-06	5.14931e-06	6.36457e-06	5.31663e-06	5.88935e-06	5.11961e-06	6.30961e-06	8.12095e-06	9.63055e-06	9.80339e-06	5.06442e-06
Spin2c	0	0	3.36969e-06	0	1.05581e-06	0	5.90077e-06	0	2.85122e-06	0	2.06217e-05	0	3.70517e-07	0	5.04615e-07	1.17567e-07	1.19923e-07	1.06166e-07	6.82849e-06	0	7.65317e-06	1.27327e-05	1.07584e-05	9.68704e-06	0	0	0	1.57535e-06	0	0	0	0	6.54591e-07	0	8.10316e-07	0	0	0	1.89556e-07	0	2.69918e-07	1.29655e-06	0	0	3.46012e-07	0	0	0	1.61599e-05	1.33958e-05	7.28639e-06	1.7453e-05	4.47651e-06	1.0221e-05	0	0	0	0	0	0	0	0	0	1.17845e-06	0	0	0	0	3.36969e-06	0	1.05581e-06	0	2.83096e-06	0	1.33626e-06	0	1.63464e-05	0	2.25763e-07	0	2.18807e-07	1.17567e-07	1.19923e-07	7.9865e-08	6.82849e-06	0	1.2159e-06	4.37128e-06	5.26518e-06	3.57624e-06	0	0	0	1.14435e-06	0	0	0	0	3.49589e-07	0	6.84551e-07	0	0	0	6.85856e-08	0	2.69918e-07	1.29655e-06	0	0	1.98626e-07	0	0	0	2.48828e-06	4.52432e-06	2.43973e-06	3.63378e-06	1.8613e-06	1.76608e-06	0	0	0	0	0	0	0	0	0	1.17845e-06	0	0
Cldn34b2	0	0	0	0	0	0	0	0	0	0	0	0	0	0	0	0	0	0	0	0	0	0	0	0	0	0	0	0	0	0	3.12457e-07	0	5.00341e-07	0	2.87011e-07	2.55561e-07	0	3.29625e-07	4.16838e-07	0	0	0	0	1.40473e-07	1.738e-07	0	0	0	0	0	0	0	0	0	1.83144e-06	0	0	0	0	0	0	0	0	0	0	0	0	0	0	0	0	0	0	0	0	0	0	0	0	0	0	0	0	0	0	0	0	0	0	0	0	0	0	0	0	0	1.82613e-07	0	2.09101e-07	0	1.69438e-07	1.85866e-07	0	2.34142e-07	1.37581e-07	0	0	0	0	1.40473e-07	1.738e-07	0	0	0	0	0	0	0	0	0	1.83144e-06	0	0	0	0	0	0	0	0	0	0	0
Sat1	0.000137623	6.5933e-05	0.000201949	0.00015367	0.000164695	0.000208219	7.08197e-05	9.64799e-05	8.02989e-05	4.52397e-05	0.000109583	7.92135e-05	7.6064e-05	8.11122e-05	0.000106212	0.000102126	0.00012886	0.000107445	2.95912e-05	0	8.07106e-05	0.000131201	7.97472e-05	0.000142359	0.00112511	8.26772e-05	8.41198e-05	5.86897e-05	6.37172e-05	7.93453e-05	0.00123963	0.000749447	0.00171729	0.00186493	0.00179751	0.001519	0.0011083	0.000527882	0.00119684	0.00196687	0.00193939	0.00149161	0.0011321	0.000772921	0.00117339	0.000964197	0.0011724	0.00126496	7.33127e-05	6.64698e-05	8.47077e-05	6.48934e-05	0.000127189	0.000119812	0.000116381	7.40705e-05	0.000168256	0.000102073	0.000154063	0.000144151	0.000199084	0.000293549	0.000337997	0.000287013	0.000301611	0.000386055	1.66798e-05	2.57302e-05	3.53355e-05	3.14494e-05	1.42465e-05	1.78804e-05	1.06733e-05	2.92308e-05	1.19931e-05	3.54987e-05	3.36079e-05	3.57641e-05	4.51644e-06	9.38965e-06	7.04675e-06	4.98846e-06	6.04494e-06	3.40021e-06	1.32618e-05	0	5.18728e-06	1.49363e-05	1.66265e-05	2.42339e-05	0.00112511	3.06093e-05	4.6843e-06	5.56189e-06	2.2948e-05	3.79909e-05	2.11234e-05	2.59222e-05	3.4851e-05	4.94531e-05	3.56346e-05	3.31609e-05	9.5753e-05	1.82498e-05	1.57081e-05	8.77601e-05	8.81979e-05	9.01769e-05	0.000125055	2.00979e-05	3.83291e-05	0.000152738	0.000113056	0.00012611	5.03433e-06	1.05152e-05	1.08449e-05	6.62817e-06	1.24104e-05	6.85055e-06	1.61272e-05	1.26945e-05	2.64383e-05	2.28536e-05	3.33795e-05	1.93084e-05	2.49633e-05	3.90218e-05	3.12421e-05	4.16083e-05	4.02299e-05	4.61381e-05
Acot9	2.64776e-05	0	2.35363e-05	1.14193e-05	2.51611e-05	2.33162e-05	2.17778e-05	1.49999e-05	2.14141e-05	0	3.37228e-05	4.36219e-05	3.71324e-05	4.57715e-05	3.68519e-05	3.21615e-05	4.1056e-05	3.61709e-05	4.67486e-05	7.33297e-05	4.03544e-05	2.80284e-05	1.98618e-05	2.96524e-05	0.000192998	1.99486e-05	1.46094e-06	2.19974e-06	0	0	5.13052e-05	4.88572e-05	5.92637e-05	4.35489e-05	4.14854e-05	4.63226e-05	5.19769e-05	4.52476e-05	3.95698e-05	3.42276e-05	3.62623e-05	5.32622e-05	6.53372e-05	4.82062e-05	4.3351e-05	5.91783e-05	4.10142e-05	7.53076e-05	3.19573e-05	4.47389e-05	3.08965e-05	2.01078e-05	1.70201e-05	2.91326e-05	3.02149e-05	3.12575e-05	2.37435e-05	1.79679e-05	1.22949e-05	1.7576e-05	3.5736e-05	4.43103e-05	2.98567e-05	3.18152e-05	2.59051e-05	2.79542e-05	6.83957e-06	0	7.81963e-06	6.775e-06	5.32447e-06	5.2904e-06	5.5008e-06	7.92096e-06	5.35901e-06	0	1.57443e-05	1.6861e-05	2.57473e-06	3.63567e-06	1.53627e-06	2.30479e-06	2.68323e-06	1.67736e-06	1.65702e-05	4.79154e-05	2.93008e-06	6.36424e-06	7.16877e-06	6.55139e-06	0.000192998	1.40395e-05	5.25483e-07	1.20584e-06	0	0	2.84639e-06	4.60375e-06	2.83376e-06	4.64028e-06	2.8407e-06	3.68683e-06	1.03566e-05	2.82178e-06	1.47056e-06	7.02024e-06	4.07927e-06	8.3508e-06	1.20664e-05	2.27564e-06	2.94849e-06	1.46337e-05	9.09874e-06	1.06523e-05	3.48859e-06	8.65258e-06	4.97683e-06	3.84856e-06	3.82317e-06	2.89873e-06	7.2041e-06	7.86528e-06	6.83483e-06	8.74172e-06	4.74798e-06	4.72653e-06	9.83578e-06	1.0361e-05	7.02105e-06	8.46794e-06	1.44241e-05	5.24527e-06
Prdx4	2.25084e-05	5.84165e-05	3.35856e-05	3.53501e-05	2.90898e-05	3.30939e-05	0.000179911	0.000143189	0.000121955	0.000133493	0.000177055	0.000230496	5.77733e-05	4.70729e-05	9.55177e-05	6.70863e-05	5.27678e-05	4.81713e-05	9.76952e-05	6.1041e-05	0.000212971	0.000224874	7.91292e-05	0.000102794	0	0.000166676	0.000172213	0.000128476	0.000303031	9.2478e-05	7.0259e-05	5.01113e-05	0.000115063	7.48048e-05	5.37013e-05	4.27203e-05	6.27252e-05	4.4276e-05	7.75672e-05	6.3945e-05	4.28523e-05	6.73533e-05	3.41698e-05	5.53621e-05	0.000114668	8.68712e-05	3.47745e-05	6.35358e-05	1.80632e-05	1.7534e-05	3.49225e-05	3.40595e-05	2.56577e-05	1.62065e-05	4.25838e-05	1.71288e-05	3.37824e-05	2.17025e-05	2.14795e-05	3.06017e-05	3.11943e-05	1.1729e-05	2.57489e-05	4.13351e-05	1.23731e-05	2.93434e-05	6.39673e-06	2.43543e-05	1.004e-05	1.62654e-05	5.84896e-06	5.40041e-06	2.00048e-05	3.23388e-05	1.46851e-05	3.97483e-05	3.63333e-05	6.04065e-05	3.44473e-06	3.65199e-06	2.98658e-06	3.55806e-06	3.109e-06	1.94782e-06	2.77587e-05	3.34558e-05	7.0536e-06	2.24312e-05	1.55708e-05	1.67728e-05	0	5.32748e-05	7.11288e-06	8.98734e-06	9.98664e-05	3.80692e-05	3.7468e-06	4.83058e-06	4.89828e-06	6.91092e-06	5.00523e-06	4.39276e-06	1.12023e-05	2.62306e-06	2.13377e-06	7.66597e-06	5.06497e-06	1.27376e-05	7.23056e-06	2.38031e-06	4.59024e-06	1.88127e-05	8.33658e-06	1.11746e-05	2.29846e-06	4.61148e-06	5.79533e-06	5.30397e-06	4.84897e-06	2.07474e-06	8.61696e-06	7.33323e-06	7.58376e-06	1.08802e-05	7.06694e-06	7.83994e-06	8.53047e-06	4.07673e-06	8.85764e-06	1.30256e-05	4.34773e-06	6.0715e-06
Sms	0.000102571	6.53252e-05	0.000119736	9.83014e-05	9.62331e-05	8.03899e-05	2.55132e-05	2.62773e-05	2.96209e-05	3.74594e-05	3.34176e-05	2.66407e-05	1.97187e-05	2.80287e-05	2.76863e-05	1.98371e-05	2.25585e-05	2.74787e-05	7.65316e-06	1.78729e-05	1.73688e-05	9.06146e-06	1.5183e-05	1.2642e-05	8.91771e-05	4.24039e-05	1.14782e-05	9.4149e-06	1.03179e-05	7.0993e-06	5.59808e-05	8.6616e-05	7.34301e-05	6.01386e-05	6.11893e-05	5.11555e-05	3.68875e-05	9.34321e-05	7.47282e-05	3.79139e-05	4.33162e-05	3.50768e-05	5.92549e-05	5.99053e-05	8.78183e-05	0.00010848	6.09232e-05	7.2326e-05	0.00013167	0.000139165	0.000114854	0.000130401	0.000128539	0.000107924	0.000269988	0.000294617	0.000326316	0.00030263	0.000220381	0.000214746	8.41782e-05	5.06129e-05	0.000102229	8.73915e-05	8.88578e-05	7.58015e-05	1.1503e-05	2.52323e-05	2.15834e-05	2.52417e-05	1.21959e-05	9.22777e-06	6.68048e-06	8.75563e-06	6.22589e-06	2.49393e-05	2.01269e-05	1.6346e-05	2.20526e-06	2.68624e-06	1.5378e-06	1.96836e-06	2.06399e-06	1.53843e-06	7.65316e-06	1.78729e-05	1.96532e-06	3.31584e-06	5.75213e-06	4.1311e-06	8.91771e-05	1.79847e-05	1.68522e-06	2.32974e-06	7.68817e-06	5.27654e-06	3.51326e-06	6.06946e-06	3.37433e-06	5.7849e-06	4.02506e-06	4.12759e-06	7.97079e-06	4.18641e-06	2.09522e-06	5.91882e-06	5.36981e-06	6.7641e-06	8.67124e-06	2.754e-06	4.18416e-06	2.1809e-05	1.62332e-05	1.31043e-05	7.42917e-06	1.3765e-05	1.02115e-05	1.1468e-05	1.2573e-05	6.33172e-06	2.63637e-05	2.89214e-05	2.85322e-05	4.50886e-05	2.59934e-05	2.27515e-05	1.1166e-05	1.02786e-05	1.4252e-05	1.67458e-05	1.54307e-05	1.04172e-05
Mbtps2	1.81194e-05	5.66414e-06	3.14623e-05	1.98405e-05	2.87115e-05	2.62956e-05	1.70555e-05	3.91262e-05	2.27677e-05	3.84963e-05	1.91788e-05	2.78361e-05	4.1162e-05	3.09168e-05	2.68145e-05	2.94752e-05	3.88513e-05	3.37215e-05	1.02942e-05	0	1.17413e-05	1.56316e-05	3.9647e-05	3.70833e-05	0	1.50393e-05	8.46476e-06	7.78259e-06	5.61528e-06	0	2.27453e-05	2.37367e-05	1.87969e-05	3.1188e-05	2.42727e-05	2.52744e-05	3.108e-05	1.67341e-05	2.08178e-05	1.90633e-05	1.83279e-05	1.27567e-05	2.02843e-05	1.79574e-05	1.6522e-05	2.09584e-05	1.35555e-05	1.4931e-05	1.67134e-05	1.92933e-05	8.13142e-06	1.08773e-05	2.61754e-05	2.29361e-05	3.22449e-05	3.57447e-05	2.65743e-05	3.8021e-05	3.08304e-05	2.36011e-05	1.42969e-05	9.39801e-06	1.88441e-05	2.49968e-05	7.30463e-06	7.47666e-06	5.27505e-06	5.66414e-06	1.31872e-05	1.1223e-05	5.94801e-06	6.59585e-06	5.65127e-06	1.80071e-05	5.95652e-06	2.54847e-05	8.90992e-06	1.85166e-05	3.21642e-06	3.14744e-06	1.44852e-06	2.22524e-06	2.81128e-06	1.65274e-06	1.02942e-05	0	1.44554e-06	4.55063e-06	1.53298e-05	7.31389e-06	0	1.50393e-05	1.65005e-06	1.81673e-06	5.61528e-06	0	1.93847e-06	2.96265e-06	1.6304e-06	4.55085e-06	2.56461e-06	2.45942e-06	8.62176e-06	1.54159e-06	1.17894e-06	4.12155e-06	3.03965e-06	4.14376e-06	5.90704e-06	1.38517e-06	1.70699e-06	7.72826e-06	5.79857e-06	4.76839e-06	2.44593e-06	6.45227e-06	2.32633e-06	2.93789e-06	5.77954e-06	3.1429e-06	7.56551e-06	8.55223e-06	7.40671e-06	1.62011e-05	1.13665e-05	5.78525e-06	4.37633e-06	4.08375e-06	7.35127e-06	8.23992e-06	4.60383e-06	3.35451e-06
Rps6ka3	5.23703e-05	2.46204e-05	3.36776e-05	3.56354e-05	6.23065e-05	7.21474e-05	5.9073e-05	0.000106622	0.000129191	3.26756e-05	9.21698e-05	5.60603e-05	7.50966e-05	0.000137424	0.000102237	8.16686e-05	8.72031e-05	8.93031e-05	6.59943e-05	6.37935e-05	6.89147e-05	8.8839e-05	6.89781e-05	8.66634e-05	0	7.38442e-06	1.2838e-05	6.67526e-06	2.21358e-05	1.85895e-05	6.38226e-05	7.28579e-05	7.19754e-05	6.4374e-05	6.47163e-05	8.72749e-05	3.45965e-05	6.5576e-05	8.9618e-05	5.40547e-05	4.17162e-05	5.60963e-05	7.88683e-05	6.35721e-05	7.45237e-05	8.12575e-05	5.24011e-05	7.8789e-05	9.65514e-05	7.18733e-05	7.31455e-05	9.32296e-05	8.47621e-05	9.13457e-05	3.86204e-05	5.40094e-05	4.54401e-05	4.88716e-05	4.51199e-05	6.95751e-05	3.16632e-05	3.98912e-05	4.78418e-05	4.35763e-05	3.21158e-05	3.64992e-05	8.73848e-06	1.4154e-05	1.67979e-05	1.62147e-05	8.81595e-06	9.82332e-06	1.04032e-05	2.38894e-05	1.79545e-05	2.16293e-05	2.43345e-05	1.96121e-05	3.90886e-06	7.6254e-06	3.14418e-06	3.86378e-06	3.94461e-06	2.80133e-06	2.75085e-05	4.00388e-05	3.93662e-06	1.46975e-05	1.54338e-05	1.13502e-05	0	4.50528e-06	1.7831e-06	2.06279e-06	2.21358e-05	1.85895e-05	3.59734e-06	5.95905e-06	3.87104e-06	6.11975e-06	3.96816e-06	6.17153e-06	8.04132e-06	3.33977e-06	2.69502e-06	7.69264e-06	4.69189e-06	8.35509e-06	1.17143e-05	2.74022e-06	4.33224e-06	1.50927e-05	1.20488e-05	1.39541e-05	5.91526e-06	9.91037e-06	7.57224e-06	9.11439e-06	9.25303e-06	5.7542e-06	8.12844e-06	1.03512e-05	8.48208e-06	1.6789e-05	1.29816e-05	9.92076e-06	5.96023e-06	9.04576e-06	9.74122e-06	1.03935e-05	8.04378e-06	7.84292e-06
Eif1ax	6.72588e-05	7.04563e-05	8.93218e-05	6.05866e-05	6.07281e-05	7.03147e-05	0.000105249	0.000114701	0.000111038	0.000228436	0.000139182	5.77192e-05	6.45547e-05	0.000101044	7.87186e-05	6.8777e-05	7.29413e-05	6.82242e-05	4.57153e-05	0.000225129	0.000136702	6.97043e-05	7.32643e-05	8.51591e-05	0.000223224	7.08786e-05	5.83955e-05	3.24284e-05	6.02532e-05	9.14781e-05	3.67753e-05	8.56618e-05	6.19362e-05	2.98701e-05	3.86963e-05	4.32133e-05	9.46658e-05	0.000129109	8.24086e-05	4.39314e-05	5.34879e-05	5.66851e-05	7.47517e-05	0.000119221	9.85095e-05	8.40309e-05	5.31335e-05	7.7463e-05	8.70961e-05	0.000125251	0.000114592	0.000115435	0.00010881	8.11945e-05	6.69673e-05	7.52094e-05	8.18276e-05	6.52874e-05	5.60426e-05	5.8948e-05	7.98727e-05	0.000115115	9.55456e-05	6.49381e-05	7.70878e-05	6.77325e-05	1.10196e-05	2.22604e-05	1.87422e-05	1.79198e-05	9.02561e-06	8.13553e-06	1.19937e-05	2.23429e-05	1.68898e-05	7.36819e-05	2.60356e-05	2.27924e-05	3.54032e-06	5.22196e-06	2.44398e-06	3.43853e-06	3.84925e-06	2.28836e-06	2.05932e-05	6.40588e-05	5.00384e-06	9.32544e-06	1.55628e-05	1.06727e-05	4.89941e-05	2.17856e-05	3.59605e-06	3.85701e-06	2.89926e-05	2.89149e-05	2.56099e-06	5.60541e-06	2.87829e-06	4.21663e-06	2.91655e-06	3.56855e-06	1.98456e-05	4.24488e-06	2.08928e-06	6.67971e-06	6.30346e-06	9.64218e-06	9.05325e-06	3.5495e-06	3.80868e-06	1.84812e-05	1.20287e-05	1.00492e-05	5.51676e-06	1.26452e-05	9.94909e-06	9.77102e-06	9.63148e-06	4.7906e-06	1.11941e-05	1.08099e-05	1.12674e-05	1.81993e-05	1.11419e-05	1.05194e-05	1.0167e-05	1.60153e-05	1.51334e-05	1.20509e-05	2.06111e-05	1.0289e-05
Bclaf3	1.73683e-05	1.5113e-05	7.49302e-06	2.52747e-05	1.46139e-05	1.61847e-05	2.16013e-05	1.64171e-05	1.15454e-05	0	2.08695e-05	1.18151e-05	6.77165e-06	8.7527e-06	6.13389e-06	5.45801e-06	6.7668e-06	6.83455e-06	0	0	9.55148e-06	1.88889e-05	9.88473e-06	2.69572e-05	0	0	1.1287e-06	2.21924e-06	0	0	8.34715e-06	1.10222e-05	1.02033e-05	1.04973e-05	5.53443e-06	1.13617e-05	1.26936e-05	9.59303e-06	1.10636e-05	1.46973e-05	1.04888e-05	4.55663e-06	1.75216e-05	1.21923e-05	1.34844e-05	1.01335e-05	1.48467e-05	1.68164e-05	1.73595e-05	1.70904e-05	1.86278e-05	1.6229e-05	2.26278e-05	1.32794e-05	8.70677e-06	4.65414e-06	1.82048e-05	4.0951e-06	1.47264e-05	1.55237e-05	5.87163e-06	1.49117e-05	7.98548e-06	1.64838e-05	9.24677e-06	7.23414e-06	5.12272e-06	1.04712e-05	4.83381e-06	1.10274e-05	4.26013e-06	4.11338e-06	6.91021e-06	8.93147e-06	3.66187e-06	0	9.60577e-06	1.18151e-05	1.12253e-06	1.76449e-06	6.41803e-07	9.16622e-07	1.32511e-06	7.57555e-07	0	0	1.27291e-06	5.45198e-06	5.9269e-06	6.66645e-06	0	0	5.1557e-07	1.16382e-06	0	0	1.42633e-06	2.00593e-06	1.13619e-06	2.92849e-06	8.62291e-07	1.59122e-06	5.83522e-06	1.26541e-06	8.55403e-07	4.01037e-06	2.79815e-06	2.35996e-06	5.35283e-06	1.17046e-06	1.36873e-06	4.69436e-06	5.99188e-06	5.46749e-06	2.64094e-06	5.07923e-06	3.97355e-06	3.5533e-06	5.54723e-06	2.10458e-06	4.4869e-06	2.72332e-06	5.45958e-06	4.0951e-06	8.17532e-06	5.91248e-06	2.74127e-06	5.77732e-06	3.19402e-06	6.20474e-06	4.97612e-06	2.22927e-06
Sh3kbp1	0.000164003	0.000137636	0.000138148	0.000144739	0.000123381	0.000125222	6.2483e-06	7.86165e-06	3.58582e-06	0	6.89398e-06	0	3.09097e-05	2.58501e-05	3.41012e-05	3.91627e-05	3.34152e-05	3.93151e-05	2.61206e-05	0	9.5088e-06	6.23e-06	1.94837e-05	8.3996e-06	0	2.50475e-05	7.57701e-07	0	0	0	9.54059e-05	8.47739e-05	8.38323e-05	0.000108916	9.58023e-05	8.73372e-05	9.93904e-05	0.000126676	0.000155582	0.000108058	0.000115195	0.000100889	0.00014407	0.000142545	0.000116173	9.78509e-05	0.000110085	0.000130567	0.000208385	0.000196749	0.00018275	0.000193787	0.000203979	0.000219438	0.000106683	9.14182e-05	9.37659e-05	8.30248e-05	6.39907e-05	7.89037e-05	2.86301e-05	6.48195e-05	3.62027e-05	5.17161e-05	2.98491e-05	3.45709e-05	1.63328e-05	4.3325e-05	2.77733e-05	3.24257e-05	1.29761e-05	1.16429e-05	2.87874e-06	5.49492e-06	1.90526e-06	0	6.89398e-06	0	2.54402e-06	2.76446e-06	1.54288e-06	2.5533e-06	2.27617e-06	1.76272e-06	2.06235e-05	0	1.39637e-06	3.32954e-06	9.71843e-06	3.92093e-06	0	1.45093e-05	3.93318e-07	0	0	0	4.11079e-06	6.01153e-06	3.31783e-06	7.86836e-06	4.52597e-06	4.73534e-06	1.46355e-05	4.78411e-06	3.26594e-06	9.79018e-06	9.55961e-06	1.18683e-05	1.76728e-05	4.04428e-06	4.8265e-06	2.02431e-05	1.7979e-05	1.6092e-05	8.70344e-06	1.93193e-05	1.4279e-05	1.42526e-05	1.64994e-05	9.35282e-06	1.58207e-05	1.26512e-05	1.40523e-05	1.98735e-05	1.47123e-05	1.04882e-05	7.37688e-06	1.22963e-05	9.33744e-06	1.20048e-05	8.80181e-06	8.16185e-06
Map3k15	1.15072e-06	0	2.93414e-06	8.66784e-06	2.80855e-06	8.52537e-07	0	0	0	0	0	0	9.45147e-07	7.83802e-07	1.49873e-06	4.58567e-07	2.32346e-06	1.51684e-06	0	0	4.0341e-07	0	0	0	0	0	1.45567e-07	0	0	0	7.44401e-06	4.34122e-06	3.82954e-06	8.78369e-06	6.3834e-06	8.41906e-06	9.60439e-06	5.02563e-06	3.50739e-06	9.02219e-06	3.53692e-06	7.38862e-06	1.5299e-05	9.21461e-06	6.57894e-06	0	9.25476e-06	1.92407e-05	1.03018e-06	0	0	0	7.2326e-07	1.3314e-06	0	4.00867e-06	0	4.38216e-06	7.69925e-06	9.54269e-06	8.27346e-07	1.57963e-06	1.02736e-06	0	0	1.21841e-06	1.15072e-06	0	2.93414e-06	6.74154e-06	1.62362e-06	8.52537e-07	0	0	0	0	0	0	4.4976e-07	7.83802e-07	3.311e-07	2.35543e-07	7.46381e-07	3.75552e-07	0	0	2.45719e-07	0	0	0	0	0	1.45567e-07	0	0	0	1.22696e-06	1.38899e-06	6.66621e-07	2.09071e-06	1.20552e-06	1.53404e-06	4.83467e-06	9.47611e-07	4.82542e-07	2.68813e-06	1.07478e-06	3.32669e-06	5.23093e-06	1.04617e-06	1.12609e-06	0	3.29745e-06	6.55596e-06	6.19786e-07	0	0	0	7.2326e-07	6.17217e-07	0	2.83453e-06	0	4.38216e-06	4.39699e-06	5.63248e-06	8.27346e-07	1.57963e-06	1.02736e-06	0	0	8.57044e-07
Pdha1	4.83768e-05	8.25142e-05	6.31032e-05	5.35097e-05	3.73312e-05	5.89867e-05	9.73239e-05	9.97225e-05	9.68451e-05	9.60233e-05	6.73522e-05	6.00886e-05	6.3904e-05	6.62115e-05	6.27722e-05	6.85201e-05	5.90792e-05	6.22198e-05	0.000122969	0.000193651	0.000101281	9.36635e-05	0.000111835	0.000103524	0.000639616	5.97093e-05	5.58154e-05	4.78958e-05	6.50028e-05	0.000119155	5.4807e-05	6.93852e-05	5.34396e-05	4.59368e-05	4.31091e-05	4.36185e-05	6.273e-05	6.2414e-05	6.13189e-05	3.88571e-05	4.49592e-05	6.82055e-05	8.21289e-05	7.03232e-05	5.69549e-05	8.10766e-05	6.66447e-05	6.05937e-05	8.87219e-05	8.48633e-05	7.91535e-05	6.92212e-05	8.37452e-05	7.55677e-05	6.08094e-05	8.30163e-05	4.85342e-05	7.51946e-05	7.31895e-05	6.23408e-05	2.60174e-05	2.65699e-05	3.08073e-05	2.66075e-05	2.10505e-05	2.63269e-05	8.47857e-06	2.99621e-05	1.34779e-05	1.7199e-05	6.94781e-06	9.2615e-06	1.40788e-05	2.28475e-05	1.13845e-05	3.07467e-05	1.69786e-05	1.59214e-05	3.66285e-06	4.58173e-06	2.15594e-06	3.40114e-06	3.34573e-06	2.22874e-06	3.5718e-05	6.79611e-05	4.72524e-06	1.16519e-05	1.84641e-05	1.16921e-05	0.000261018	2.18998e-05	3.77154e-06	4.66989e-06	3.39729e-05	3.05974e-05	3.10019e-06	6.25251e-06	2.69384e-06	4.51638e-06	3.16326e-06	3.35197e-06	1.09815e-05	3.09168e-06	1.95069e-06	5.83203e-06	5.00266e-06	9.17184e-06	1.24489e-05	2.67715e-06	3.03883e-06	1.82233e-05	1.19032e-05	9.40758e-06	5.80888e-06	1.04154e-05	8.517e-06	7.3976e-06	8.99597e-06	4.6929e-06	1.23055e-05	1.23552e-05	8.55604e-06	1.80641e-05	1.57911e-05	1.15295e-05	6.55571e-06	7.05798e-06	8.95749e-06	7.17408e-06	7.33546e-06	5.55499e-06
Adgrg2	0	0	0	0	0	0	1.02266e-06	9.42098e-06	3.07102e-06	0	8.36961e-06	6.87733e-06	0	0	0	2.70645e-07	0	0	0	0	5.61341e-07	0	0	0	0	0	2.23087e-08	0	0	0	0	0	0	0	0	0	0	0	0	0	0	0	0	0	0	0	0	0	0	0	0	0	0	0	0	0	1.70871e-06	6.58532e-06	0	1.59312e-06	0	0	0	0	0	0	0	0	0	0	0	0	1.02266e-06	6.59547e-06	1.77163e-06	0	5.78821e-06	6.87733e-06	0	0	0	2.70645e-07	0	0	0	0	3.33418e-07	0	0	0	0	0	2.23087e-08	0	0	0	0	0	0	0	0	0	0	0	0	0	0	0	0	0	0	0	0	0	0	0	0	0	0	0	0	0	1.70871e-06	6.58532e-06	0	1.59312e-06	0	0	0	0	0	0
Phka2	1.2545e-05	7.12208e-06	7.8872e-06	1.3138e-05	8.62956e-06	1.99977e-05	1.71461e-05	1.85636e-05	2.45737e-05	0	2.1972e-05	2.27841e-05	8.18369e-06	7.64693e-06	8.62564e-06	9.81033e-06	8.71232e-06	9.98299e-06	0	0	1.60972e-05	5.12713e-06	3.97082e-06	4.15626e-06	9.74639e-05	9.34126e-06	1.16483e-05	1.32234e-05	2.33085e-05	3.14396e-05	1.77945e-05	1.66755e-05	2.12636e-05	2.95594e-05	1.78695e-05	1.88321e-05	3.36105e-05	2.48603e-05	3.69628e-05	3.22329e-05	1.92493e-05	2.53345e-05	2.98508e-05	1.89282e-05	3.79804e-05	4.61484e-05	2.58667e-05	2.08244e-05	1.13486e-05	1.30173e-05	8.13285e-06	1.08975e-05	4.80805e-06	1.00591e-05	2.14107e-05	2.28709e-05	3.04232e-05	3.2088e-05	3.55111e-05	2.76326e-05	2.32717e-05	2.18626e-05	4.30187e-05	5.36087e-05	2.5443e-05	3.06825e-05	5.02456e-06	7.12208e-06	5.5218e-06	9.22525e-06	2.93077e-06	4.62677e-06	5.50444e-06	8.25447e-06	5.71556e-06	0	8.67345e-06	1.05653e-05	1.22407e-06	1.46389e-06	7.77831e-07	1.23284e-06	1.19276e-06	8.84536e-07	0	0	1.98474e-06	2.16381e-06	2.77615e-06	2.05183e-06	9.74639e-05	5.31973e-06	1.64441e-06	3.03869e-06	2.33085e-05	2.05057e-05	1.72865e-06	2.35905e-06	1.6795e-06	3.90063e-06	1.77024e-06	2.11411e-06	8.18227e-06	2.0004e-06	1.61563e-06	4.97894e-06	3.46493e-06	6.4205e-06	6.5281e-06	1.44269e-06	2.41611e-06	1.39003e-05	6.91791e-06	7.26435e-06	1.96601e-06	4.30243e-06	2.43147e-06	3.20887e-06	1.90206e-06	1.73279e-06	5.58661e-06	6.37733e-06	7.01983e-06	1.35711e-05	8.34952e-06	7.82168e-06	4.65616e-06	6.01133e-06	1.21204e-05	1.21786e-05	6.92235e-06	5.40286e-06
Cdkl5	1.05793e-06	0	0	0	4.59101e-06	4.79346e-06	2.3771e-05	1.55319e-05	2.52742e-05	1.66563e-05	1.59581e-05	4.36565e-05	7.13679e-06	3.56394e-06	4.74479e-06	3.76898e-06	3.58835e-06	4.94267e-06	1.2182e-05	0	8.74147e-06	2.61951e-05	4.29153e-06	1.10387e-05	0	0	9.23199e-06	5.70185e-06	0	0	2.85822e-06	3.40431e-06	3.89083e-06	2.62719e-06	1.9625e-06	2.58615e-06	1.32893e-06	5.88101e-07	1.48568e-06	1.32847e-06	2.94626e-06	5.45198e-07	7.99218e-07	6.23569e-07	1.70068e-06	1.43411e-06	5.10087e-06	2.19284e-06	1.59102e-06	0	3.50121e-06	2.38219e-06	2.53107e-07	1.21289e-06	1.41744e-06	3.85797e-06	3.40225e-06	5.36522e-06	4.62226e-06	8.05032e-06	0	5.3016e-06	6.28312e-06	7.48962e-06	1.20672e-06	5.08019e-06	1.05793e-06	0	0	0	2.31007e-06	2.02952e-06	6.86421e-06	7.61348e-06	7.44085e-06	1.66563e-05	8.87804e-06	1.3356e-05	1.24791e-06	1.10044e-06	6.56732e-07	8.20868e-07	7.95055e-07	7.04417e-07	1.2182e-05	0	1.29426e-06	5.84359e-06	2.98818e-06	3.58198e-06	0	0	1.69162e-06	1.65603e-06	0	0	6.28714e-07	2.56999e-06	8.36424e-07	1.20424e-06	5.20698e-07	7.46494e-07	1.32893e-06	2.75733e-07	3.12997e-07	9.7493e-07	9.89427e-07	5.45198e-07	7.99218e-07	2.60761e-07	4.98627e-07	1.43411e-06	3.60975e-06	1.54086e-06	8.06235e-07	0	1.55221e-06	1.28919e-06	2.53107e-07	5.81684e-07	1.41744e-06	2.72446e-06	3.40225e-06	5.36522e-06	3.3366e-06	4.97726e-06	0	4.15145e-06	3.32843e-06	4.26431e-06	1.20672e-06	2.76562e-06
Scml2	0	0	0	0	0	0	2.23055e-06	0	0	0	0	2.89325e-06	2.139e-07	2.57784e-07	6.09545e-07	8.69086e-07	3.91085e-07	1.82975e-07	0	0	5.16757e-06	0	4.38361e-06	0	0	0	2.89482e-07	0	0	0	0	0	0	0	0	1.27621e-07	0	1.65406e-07	4.22753e-07	0	2.74904e-07	0	0	9.22284e-08	1.80917e-06	0	0	2.32963e-06	0	0	0	0	0	0	0	0	1.54573e-06	0	0	1.61575e-06	0	0	0	0	0	0	0	0	0	0	0	0	2.23055e-06	0	0	0	0	2.89325e-06	1.51467e-07	1.84525e-07	1.68231e-07	3.96707e-07	2.07444e-07	1.09997e-07	0	0	1.09243e-06	0	4.38361e-06	0	0	0	2.89482e-07	0	0	0	0	0	0	0	0	1.27621e-07	0	1.17514e-07	1.66647e-07	0	2.74904e-07	0	0	6.56953e-08	4.67574e-07	0	0	2.32963e-06	0	0	0	0	0	0	0	0	1.54573e-06	0	0	1.61575e-06	0	0	0	0	0	0
Rai2	3.00501e-07	0	0	0	0	0	1.1729e-06	0	5.58282e-06	1.87945e-05	1.33646e-05	3.97709e-06	4.78521e-06	9.51867e-06	6.99236e-06	5.68919e-06	5.55552e-06	6.45261e-06	1.85579e-05	0	1.18028e-05	2.28941e-05	2.39229e-05	2.3744e-05	0	1.68451e-06	7.79007e-07	3.07638e-07	0	0	0	0	2.69859e-07	0	1.37405e-06	2.07918e-07	0	1.75771e-07	5.19535e-08	0	5.08619e-07	3.8309e-06	0	1.19607e-07	0	0	0	0	0	0	0	8.71267e-07	0	0	9.17143e-06	4.85785e-06	7.40167e-06	1.35437e-05	2.46495e-06	0	0	0	0	0	0	0	3.00501e-07	0	0	0	0	0	8.2774e-07	0	4.22589e-06	1.87945e-05	9.1733e-06	3.97709e-06	9.91392e-07	1.73637e-06	7.65535e-07	8.84199e-07	1.06639e-06	7.32333e-07	1.00527e-05	0	1.61134e-06	5.83408e-06	7.02183e-06	5.92433e-06	0	1.68451e-06	4.70625e-07	3.07638e-07	0	0	0	0	1.98553e-07	0	7.49006e-07	1.46902e-07	0	1.32767e-07	4.22069e-08	0	5.08619e-07	3.8309e-06	0	1.19607e-07	0	0	0	0	0	0	0	8.71267e-07	0	0	3.71432e-06	2.78628e-06	3.24754e-06	7.8081e-06	2.46495e-06	0	0	0	0	0	0	0
Nhs	0	0	0	0	0	0	3.67285e-06	0	5.20518e-07	0	0	0	4.23965e-06	6.81374e-06	3.92242e-06	3.66023e-06	3.37115e-06	3.137e-06	1.70382e-05	0	8.08211e-06	5.47525e-06	1.6367e-05	3.092e-06	0	0	0	0	0	0	0	0	9.29831e-08	0	4.55647e-07	0	0	1.47191e-07	1.39943e-07	0	0	0	0	7.91001e-08	7.92251e-07	0	0	0	0	0	0	0	0	0	0	0	0	0	0	0	0	0	0	0	0	0	0	0	0	0	0	0	2.59603e-06	0	5.20518e-07	0	0	0	9.54502e-07	1.8044e-06	5.78549e-07	8.45762e-07	7.77543e-07	5.50667e-07	1.70382e-05	0	1.25254e-06	2.79566e-06	9.34233e-06	1.82107e-06	0	0	0	0	0	0	0	0	6.5728e-08	0	4.55647e-07	0	0	1.47191e-07	9.60982e-08	0	0	0	0	5.60597e-08	4.23912e-07	0	0	0	0	0	0	0	0	0	0	0	0	0	0	0	0	0	0	0	0	0
Reps2	0	0	0	0	2.56722e-06	1.84896e-06	2.70288e-05	0	3.10694e-05	6.29858e-05	4.36155e-05	1.1742e-05	2.48273e-06	4.69326e-07	2.43475e-06	7.60038e-07	1.56643e-06	1.74435e-06	0	0	7.46685e-07	0	0	0	0	1.82638e-05	3.97525e-05	2.19672e-05	3.02671e-05	2.0052e-05	1.6529e-06	0	4.17083e-06	4.30113e-07	3.60936e-06	2.45958e-06	0	2.43756e-06	1.41198e-05	1.38073e-05	1.11292e-05	4.99409e-06	0	1.99285e-06	7.37426e-06	0	0	1.9933e-06	3.4278e-07	0	9.32312e-07	0	1.96971e-06	6.72947e-07	0	0	0	0	0	0	0	0	0	0	1.62128e-06	1.83641e-06	0	0	0	0	1.81145e-06	1.32857e-06	6.65227e-06	0	7.56372e-06	3.164e-05	1.96243e-05	8.0871e-06	6.58541e-07	4.69326e-07	4.62207e-07	3.89331e-07	4.8139e-07	4.02842e-07	0	0	3.42026e-07	0	0	0	0	1.00426e-05	3.32512e-06	3.79599e-06	2.14041e-05	1.16897e-05	5.80303e-07	0	8.84513e-07	3.06201e-07	1.17729e-06	7.30453e-07	0	6.44371e-07	1.05143e-06	3.79239e-06	3.67029e-06	2.6876e-06	0	4.35218e-07	1.20977e-06	0	0	1.4128e-06	3.4278e-07	0	7.7714e-07	0	1.16106e-06	3.88582e-07	0	0	0	0	0	0	0	0	0	0	1.13859e-06	1.05729e-06
Rbbp7	7.81022e-05	0.000138926	7.79859e-05	9.09511e-05	0.000101669	8.66986e-05	0.000157632	0.000142882	0.000128564	7.40957e-05	0.000152426	0.000126667	7.73485e-05	0.000108808	0.000100029	7.87477e-05	8.3982e-05	9.01637e-05	0.000155395	0.000170556	0.00026059	0.00014703	0.000146853	0.000167931	0.000132857	4.24202e-05	7.93764e-05	4.61658e-05	5.20504e-05	5.19942e-05	6.97232e-05	0.000130746	9.38146e-05	5.50711e-05	5.79174e-05	7.27697e-05	5.0897e-05	6.64641e-05	7.18206e-05	6.0804e-05	5.82784e-05	6.6207e-05	7.05118e-05	5.49679e-05	0.000139038	7.81949e-05	6.57365e-05	8.09266e-05	0.000113269	0.000111268	0.000152525	0.000161828	0.000126219	0.00011134	7.95094e-05	6.45812e-05	8.59009e-05	0.000119872	7.09477e-05	7.82745e-05	0.000136801	0.000168967	0.0001501	0.000120832	0.00012184	0.000129012	1.2093e-05	4.4469e-05	2.13511e-05	2.12035e-05	1.0829e-05	8.40283e-06	1.64186e-05	2.3219e-05	1.58322e-05	2.975e-05	2.9849e-05	3.70667e-05	3.98384e-06	5.29967e-06	2.8977e-06	3.5064e-06	4.00671e-06	2.69553e-06	3.03812e-05	2.97509e-05	8.3001e-06	1.37072e-05	2.00985e-05	1.46696e-05	0.000132857	1.53901e-05	4.56257e-06	5.48941e-06	2.39442e-05	2.08776e-05	3.50694e-06	7.56087e-06	3.87504e-06	5.29832e-06	4.33711e-06	4.4017e-06	1.04244e-05	3.36872e-06	2.05735e-06	7.67604e-06	6.97101e-06	9.98648e-06	1.17016e-05	2.50193e-06	5.6199e-06	1.82043e-05	1.51229e-05	1.17265e-05	6.09567e-06	1.45153e-05	1.227e-05	1.16117e-05	1.09613e-05	6.34386e-06	1.2021e-05	1.02602e-05	1.09553e-05	2.65147e-05	1.53953e-05	1.07861e-05	1.56841e-05	2.65818e-05	1.98094e-05	2.19516e-05	1.8499e-05	1.13547e-05
Txlng	3.49824e-05	4.79305e-05	3.41972e-05	2.39734e-05	2.88124e-05	2.96052e-05	3.74964e-05	1.73817e-05	2.14373e-05	0	4.09983e-05	4.93836e-05	1.96582e-05	1.16643e-05	2.02294e-05	2.03191e-05	1.86086e-05	1.98934e-05	4.76499e-05	0	9.234e-06	1.64799e-05	2.12382e-05	1.57625e-05	0	2.09644e-05	2.83969e-05	2.16528e-05	1.06095e-05	9.29179e-05	1.26681e-05	1.38457e-05	1.35335e-05	1.36376e-05	1.54102e-05	1.46978e-05	1.51549e-05	1.48365e-05	1.44327e-05	1.47182e-05	1.25249e-05	1.93876e-05	2.19982e-05	2.1272e-05	1.48258e-05	3.57297e-05	2.57583e-05	3.47471e-05	3.89541e-05	3.74001e-05	4.42814e-05	1.92111e-05	2.64205e-05	3.74419e-05	1.77734e-05	2.40761e-05	3.674e-05	2.94697e-05	3.07344e-05	2.23443e-05	1.40124e-05	1.81459e-05	1.282e-05	1.40798e-05	1.25008e-05	9.19706e-06	7.65982e-06	2.12509e-05	9.45401e-06	1.25261e-05	5.55461e-06	5.85894e-06	8.01195e-06	8.65434e-06	5.72072e-06	0	1.62333e-05	2.11033e-05	1.96258e-06	1.8287e-06	1.34206e-06	1.84817e-06	1.82568e-06	1.31829e-06	1.91949e-05	0	1.41246e-06	4.66606e-06	8.80394e-06	4.94427e-06	0	1.32254e-05	2.83625e-06	3.40184e-06	1.06095e-05	4.51593e-05	1.39074e-06	2.48478e-06	1.31619e-06	2.59485e-06	1.82346e-06	1.84015e-06	5.00166e-06	1.57677e-06	9.46808e-07	3.87582e-06	2.81349e-06	5.46722e-06	5.63472e-06	1.55114e-06	1.49255e-06	1.08247e-05	8.63556e-06	8.14559e-06	3.83482e-06	8.46833e-06	6.39766e-06	4.15269e-06	5.97887e-06	3.44597e-06	6.11596e-06	6.21339e-06	8.29227e-06	1.21804e-05	7.84345e-06	5.56668e-06	4.39154e-06	5.75469e-06	4.44811e-06	5.16384e-06	4.69746e-06	3.48495e-06
Syap1	1.8309e-05	4.58384e-05	2.46813e-05	1.16207e-05	2.00406e-05	2.46342e-05	5.71441e-05	2.30411e-05	3.86529e-05	7.80941e-05	4.55067e-05	4.29776e-05	4.27558e-05	3.72778e-05	4.65479e-05	4.81947e-05	4.21643e-05	4.23697e-05	4.74493e-05	0	2.93281e-05	4.56832e-05	3.34461e-05	3.80783e-05	0	2.47847e-05	2.20947e-05	1.83465e-05	1.91981e-05	5.90809e-05	2.58506e-05	2.57008e-05	2.7206e-05	2.99452e-05	2.56397e-05	2.50481e-05	2.87244e-05	3.94325e-05	3.18957e-05	1.98145e-05	2.62317e-05	2.19061e-05	2.89531e-05	4.22538e-05	3.43519e-05	2.42421e-05	2.61237e-05	2.45179e-05	3.40572e-05	3.10231e-05	2.35382e-05	2.5935e-05	2.29489e-05	2.29776e-05	2.9458e-05	3.87432e-05	3.28898e-05	1.95362e-05	4.48142e-05	2.62652e-05	3.53303e-05	4.29244e-05	1.98821e-05	1.79134e-05	2.19942e-05	1.72164e-05	5.0121e-06	2.5278e-05	7.87404e-06	8.23754e-06	4.63149e-06	5.58673e-06	1.02604e-05	1.04549e-05	7.82482e-06	3.12688e-05	1.36834e-05	1.50065e-05	2.88167e-06	3.44664e-06	1.80601e-06	2.74173e-06	2.7409e-06	1.81147e-06	2.38028e-05	0	2.23163e-06	8.2434e-06	1.16759e-05	6.53608e-06	0	1.32865e-05	2.27408e-06	3.54373e-06	1.91981e-05	2.70078e-05	1.87119e-06	2.86637e-06	1.79743e-06	4.0073e-06	2.48757e-06	2.57937e-06	7.73435e-06	2.5559e-06	1.20011e-06	3.59469e-06	4.13567e-06	4.77584e-06	6.95192e-06	2.06815e-06	2.23039e-06	7.46096e-06	6.56728e-06	5.72834e-06	3.31901e-06	7.14922e-06	4.32372e-06	4.37507e-06	4.67484e-06	2.56962e-06	6.89463e-06	7.96014e-06	9.05871e-06	8.68729e-06	1.06846e-05	6.44883e-06	6.68197e-06	9.38285e-06	5.45565e-06	5.4435e-06	7.44678e-06	4.33891e-06
Ctps2	4.80753e-05	1.47263e-05	2.93609e-05	3.71534e-05	4.89111e-05	4.68332e-05	6.24956e-05	8.03148e-05	8.10326e-05	0.000104657	3.72055e-05	3.92453e-05	2.59426e-05	2.02399e-05	2.19724e-05	2.42773e-05	2.59036e-05	2.34117e-05	3.23858e-05	5.53073e-05	2.211e-05	3.12031e-05	2.48633e-05	1.90461e-05	0	1.96987e-05	1.47537e-05	9.69723e-06	1.15126e-05	3.75473e-05	1.29253e-05	1.48975e-05	1.3749e-05	1.38689e-05	1.49855e-05	1.14055e-05	1.03932e-05	3.11917e-05	3.14066e-05	1.94831e-05	1.67799e-05	2.58854e-05	3.81373e-05	4.16067e-05	3.74868e-05	2.00169e-05	2.47679e-05	3.14066e-05	3.98211e-05	4.08229e-05	3.43001e-05	4.40688e-05	3.59155e-05	3.68722e-05	2.34486e-05	4.7061e-05	2.44988e-05	3.5465e-05	1.71407e-05	2.37342e-05	1.00647e-05	1.98661e-06	1.38927e-05	1.72298e-06	1.85821e-06	1.24926e-05	8.47724e-06	1.03672e-05	8.88584e-06	1.91415e-05	7.7097e-06	6.92733e-06	9.33705e-06	1.95044e-05	1.1736e-05	4.50963e-05	1.1689e-05	1.61464e-05	2.21554e-06	2.44901e-06	1.17183e-06	2.00037e-06	2.06288e-06	1.32897e-06	2.21387e-05	5.53073e-05	2.09677e-06	7.6695e-06	1.08249e-05	4.77631e-06	0	1.31348e-05	2.11589e-06	2.14857e-06	1.15126e-05	2.41108e-05	1.52597e-06	2.44993e-06	1.30082e-06	2.43422e-06	2.08959e-06	1.722e-06	4.10372e-06	2.17369e-06	1.35001e-06	4.8424e-06	2.59198e-06	5.72287e-06	7.60506e-06	2.07299e-06	2.49628e-06	7.52215e-06	6.60337e-06	5.65698e-06	3.70546e-06	7.90816e-06	6.1089e-06	6.30168e-06	6.01099e-06	3.26113e-06	5.85101e-06	1.06126e-05	5.67756e-06	1.42418e-05	7.76373e-06	6.15454e-06	3.93195e-06	1.98661e-06	4.48992e-06	1.72298e-06	1.3097e-06	3.41167e-06
Ap1s2	3.01986e-05	5.51774e-05	3.95431e-05	2.74512e-05	2.52583e-05	2.20131e-05	1.39647e-06	4.48853e-06	3.05294e-06	0	5.8041e-06	0	4.71562e-05	4.07816e-05	6.70388e-05	4.53929e-05	5.97634e-05	5.99085e-05	2.11152e-05	0	7.37748e-05	5.65609e-05	1.88966e-05	4.18768e-05	0.000487291	4.30779e-05	2.81138e-07	0	0	4.9344e-06	8.96166e-05	6.32373e-05	9.43566e-05	7.65747e-05	0.00010883	0.000103977	0.000121484	0.000107954	0.000169864	7.96424e-05	0.000109801	0.00012119	0.000181639	0.000171525	0.000188006	0.000168205	0.000216018	0.000218192	2.09334e-05	3.5247e-05	3.53427e-05	1.7574e-05	3.2723e-05	2.79215e-05	1.34246e-05	2.29017e-05	3.67491e-05	1.293e-05	1.99599e-05	2.49477e-05	3.06534e-05	4.12229e-05	5.81114e-05	2.86435e-05	5.11896e-05	4.64944e-05	6.99852e-06	1.95317e-05	1.23295e-05	1.19385e-05	6.08783e-06	4.83068e-06	1.39647e-06	4.48853e-06	1.57256e-06	0	5.8041e-06	0	3.33433e-06	3.68163e-06	2.33826e-06	2.72804e-06	3.44182e-06	2.23936e-06	1.17471e-05	0	4.1706e-06	1.01532e-05	7.78432e-06	7.53182e-06	0.000487291	2.04702e-05	2.81138e-07	0	0	4.9344e-06	4.07984e-06	5.30057e-06	4.5714e-06	6.70004e-06	5.14837e-06	5.87237e-06	2.0798e-05	5.43593e-06	3.70256e-06	8.48757e-06	1.01959e-05	1.68286e-05	2.20661e-05	5.57571e-06	8.77335e-06	3.05414e-05	2.43216e-05	2.88847e-05	2.79073e-06	8.10678e-06	6.66292e-06	3.68803e-06	6.15129e-06	2.84295e-06	4.37329e-06	6.54654e-06	7.85338e-06	9.55923e-06	6.9492e-06	7.06854e-06	7.50265e-06	1.08164e-05	1.19728e-05	8.76037e-06	1.68742e-05	7.92187e-06
Zrsr2	7.00691e-05	4.0374e-05	5.94074e-05	3.87851e-05	4.69945e-05	6.91012e-05	5.59047e-05	3.19242e-05	3.50735e-05	8.28996e-05	5.55999e-05	1.94175e-05	6.383e-05	7.25355e-05	5.81359e-05	6.08611e-05	6.26135e-05	6.56522e-05	5.87339e-05	4.10137e-05	6.35946e-05	3.83119e-05	4.26239e-05	4.04078e-05	0	2.28891e-05	1.1652e-05	7.46741e-06	4.1577e-05	1.54219e-05	3.67638e-05	3.86418e-05	3.8393e-05	3.58697e-05	3.72842e-05	3.47565e-05	4.56641e-05	4.55632e-05	4.75994e-05	4.28062e-05	4.00848e-05	4.01656e-05	4.98679e-05	4.78079e-05	4.99841e-05	3.92679e-05	4.84806e-05	4.63579e-05	6.77177e-05	6.12357e-05	7.81449e-05	7.66089e-05	5.88044e-05	7.60329e-05	5.75812e-05	5.04505e-05	5.17709e-05	8.88158e-05	6.21209e-05	5.96886e-05	3.3805e-05	3.62424e-05	6.11355e-05	3.4327e-05	3.5924e-05	3.87245e-05	1.03558e-05	1.62049e-05	1.59228e-05	1.41605e-05	8.17276e-06	8.10961e-06	8.01565e-06	1.14066e-05	7.26655e-06	3.29496e-05	2.13435e-05	1.03975e-05	3.59857e-06	4.87424e-06	2.0001e-06	3.10091e-06	3.57833e-06	2.39083e-06	2.43135e-05	2.07949e-05	3.43045e-06	6.66195e-06	1.30815e-05	7.01325e-06	0	1.0154e-05	1.753e-06	2.18883e-06	2.81626e-05	1.54219e-05	2.60383e-06	3.84914e-06	2.47644e-06	4.43606e-06	2.7741e-06	2.938e-06	9.30178e-06	2.73598e-06	1.70822e-06	6.52086e-06	4.46644e-06	7.47144e-06	8.10005e-06	2.26647e-06	2.7819e-06	1.32044e-05	1.08292e-05	7.56895e-06	5.12258e-06	9.54298e-06	9.13977e-06	7.864e-06	7.81515e-06	5.0496e-06	1.21695e-05	9.9924e-06	1.04792e-05	1.95769e-05	1.11452e-05	1.05639e-05	5.86941e-06	8.05429e-06	1.17584e-05	8.5974e-06	9.14897e-06	6.52444e-06
Car5b	2.36935e-06	3.43028e-06	0	2.26724e-06	1.76112e-06	0	3.16466e-06	0	8.00366e-06	0	0	3.89103e-06	6.76345e-06	8.83845e-06	1.48111e-05	8.22956e-06	7.98653e-06	7.45979e-06	6.28355e-06	0	6.58621e-06	6.45021e-06	2.26952e-06	6.83504e-06	0	0	3.05293e-06	2.07236e-06	0	1.78766e-05	1.86084e-06	1.14273e-06	1.72337e-06	4.7041e-07	3.65272e-07	0	0	2.96091e-06	2.91992e-06	6.02551e-07	4.82095e-06	1.08985e-06	9.67796e-07	3.18614e-06	2.11373e-06	0	1.12378e-06	2.84872e-06	1.19873e-05	8.28474e-06	8.9764e-06	7.61252e-06	7.51097e-06	1.18054e-05	0	0	3.78123e-06	6.51567e-06	0	0	1.10618e-06	2.39563e-06	4.95641e-06	0	0	9.65916e-07	1.71875e-06	3.43028e-06	0	2.26724e-06	1.27911e-06	0	1.64779e-06	0	4.76293e-06	0	0	3.89103e-06	1.15101e-06	1.84632e-06	1.66245e-06	1.26681e-06	1.43524e-06	9.21951e-07	6.28355e-06	0	1.31636e-06	3.2278e-06	2.26952e-06	2.80105e-06	0	0	8.68193e-07	1.13871e-06	0	1.78766e-05	6.0742e-07	6.07799e-07	4.67808e-07	4.7041e-07	1.8247e-07	0	0	7.06814e-07	4.71913e-07	6.02551e-07	3.10199e-06	1.08985e-06	7.03736e-07	5.49999e-07	4.65325e-07	0	1.12378e-06	1.63345e-06	2.27254e-06	4.38306e-06	3.13593e-06	2.51743e-06	2.82534e-06	2.51959e-06	0	0	2.75021e-06	6.51567e-06	0	0	1.10618e-06	2.39563e-06	2.908e-06	0	0	9.65916e-07
Siah1b	3.40698e-06	1.0329e-05	4.89537e-06	0	4.0472e-07	2.81798e-06	7.76301e-06	0	7.41701e-06	0	4.34533e-06	0	4.25436e-06	6.04923e-06	4.98124e-06	6.33744e-06	4.12655e-06	4.30116e-06	0	0	4.57723e-06	7.19787e-06	0	2.11404e-06	0	0	2.4611e-06	9.25396e-07	0	0	2.28494e-06	2.06983e-06	1.82093e-06	1.23695e-06	1.64972e-06	8.14824e-07	0	1.44454e-06	2.23124e-06	2.99762e-06	1.34218e-06	1.32731e-06	2.94014e-06	1.72493e-06	3.86261e-06	1.42371e-06	1.79509e-06	4.80833e-07	3.36139e-06	0	5.37398e-06	2.75776e-06	1.35521e-06	7.37077e-07	0	0	3.5257e-06	0	8.33215e-06	2.78055e-06	5.09888e-06	2.57293e-06	1.24155e-06	4.41896e-06	1.37352e-06	2.97072e-06	2.40317e-06	1.0329e-05	3.43993e-06	0	4.0472e-07	1.63566e-06	4.72353e-06	0	3.62888e-06	0	4.34533e-06	0	8.86748e-07	1.3718e-06	5.99877e-07	9.91545e-07	8.06679e-07	5.54606e-07	0	0	1.01739e-06	3.03013e-06	0	1.49379e-06	0	0	8.71172e-07	6.96311e-07	0	0	6.21661e-07	8.89701e-07	4.98292e-07	7.30543e-07	5.70623e-07	3.68911e-07	0	4.60892e-07	3.99332e-07	1.61454e-06	6.67839e-07	1.32731e-06	1.55598e-06	4.24896e-07	7.33752e-07	1.42371e-06	1.26789e-06	4.80833e-07	9.96753e-07	0	1.89634e-06	1.33538e-06	7.7849e-07	4.88374e-07	0	0	2.49482e-06	0	5.51058e-06	2.78055e-06	4.52145e-06	1.82704e-06	1.24155e-06	2.56262e-06	1.37352e-06	1.30672e-06
Tmem27	0	0	0	0	0	0	1.47698e-05	9.84591e-06	8.89562e-06	0	4.09828e-06	1.38252e-05	6.69633e-07	4.71569e-07	0	0	0	4.88176e-08	0	0	0	0	0	0	0	0	0	0	0	0	0	0	0	0	0	0	0	0	0	0	5.14482e-07	0	1.4523e-06	5.76686e-08	0	0	0	0	0	0	0	0	0	0	0	0	0	0	2.30356e-06	0	1.17424e-05	1.09274e-06	3.3336e-06	6.28441e-06	5.52962e-06	7.95483e-06	0	0	0	0	0	0	6.34259e-06	7.82245e-06	4.50884e-06	0	4.09828e-06	9.39257e-06	3.98571e-07	4.71569e-07	0	0	0	4.88176e-08	0	0	0	0	0	0	0	0	0	0	0	0	0	0	0	0	0	0	0	0	0	0	5.14482e-07	0	1.03479e-06	5.76686e-08	0	0	0	0	0	0	0	0	0	0	0	0	0	0	2.30356e-06	0	4.41453e-06	1.09274e-06	2.55385e-06	3.12473e-06	2.30078e-06	2.87726e-06
Ace2	0	0	0	0	1.27699e-06	0	0	0	3.77486e-06	0	0	0	0	0	6.60314e-08	0	1.03031e-07	8.15122e-08	0	0	1.47323e-06	1.56573e-06	2.87298e-05	3.71115e-06	0	0	0	0	0	0	0	0	0	0	0	0	0	0	0	0	0	0	0	0	0	0	0	0	0	0	0	0	0	0	0	0	0	0	0	0	0	0	0	0	1.03796e-06	6.65309e-07	0	0	0	0	1.27699e-06	0	0	0	2.78813e-06	0	0	0	0	0	6.60314e-08	0	1.03031e-07	8.15122e-08	0	0	6.39747e-07	1.56573e-06	2.87298e-05	2.14936e-06	0	0	0	0	0	0	0	0	0	0	0	0	0	0	0	0	0	0	0	0	0	0	0	0	0	0	0	0	0	0	0	0	0	0	0	0	0	0	0	0	1.03796e-06	6.65309e-07
Bmx	2.32332e-06	0	5.53105e-06	0	3.14532e-07	1.36057e-06	0	0	0	0	6.43901e-06	0	1.24253e-05	1.39751e-05	1.44076e-05	7.93903e-06	9.55584e-06	7.31226e-06	0	0	0	0	0	0	0	0	1.73956e-07	0	0	0	5.73543e-07	0	0	1.22441e-06	6.08917e-07	3.44929e-07	5.21327e-06	5.37557e-07	2.02803e-06	1.28726e-06	2.17419e-07	0	3.17664e-05	5.51243e-06	5.91984e-06	2.33212e-05	3.90145e-05	2.32578e-05	3.90476e-07	0	0	1.81231e-06	3.03967e-07	5.06117e-07	0	1.12691e-06	0	0	0	1.92929e-06	0	0	0	0	0	0	1.66438e-06	0	5.53105e-06	0	3.14532e-07	1.36057e-06	0	0	0	0	6.43901e-06	0	2.44847e-06	3.22686e-06	1.9973e-06	1.46741e-06	2.21379e-06	1.16665e-06	0	0	0	0	0	0	0	0	1.73956e-07	0	0	0	5.73543e-07	0	0	9.54622e-07	5.15089e-07	2.44108e-07	3.71131e-06	2.59378e-07	3.27738e-07	9.07489e-07	2.17419e-07	0	1.10713e-05	8.91554e-07	1.45487e-06	1.17262e-05	1.02073e-05	6.94077e-06	2.87236e-07	0	0	1.28154e-06	3.03967e-07	5.06117e-07	0	1.12691e-06	0	0	0	1.92929e-06	0	0	0	0	0	0
Pir	0	0	5.54904e-06	0	1.0169e-06	2.19865e-06	1.33031e-05	1.74409e-05	1.10772e-05	1.99694e-05	1.03997e-05	9.57384e-06	3.44195e-06	5.86646e-06	5.90394e-06	3.3448e-06	3.71943e-06	4.374e-06	0	2.39403e-05	2.28028e-05	2.12122e-05	2.22224e-05	8.21336e-06	0	5.18073e-05	3.64196e-05	2.40185e-05	4.4083e-05	4.80156e-05	5.43071e-07	0	2.09758e-06	0	1.97406e-06	1.53403e-06	0	3.8447e-06	6.70376e-06	9.3318e-07	5.77952e-06	3.89827e-06	1.16192e-06	2.47825e-06	6.81721e-06	3.129e-06	0	0	0	0	2.78967e-06	3.47964e-07	2.99883e-06	1.2823e-06	5.89129e-05	9.40443e-05	5.83985e-05	0.000126242	0.00010154	6.90243e-05	0	1.31166e-06	6.65864e-07	6.66769e-06	9.94175e-06	0	0	0	5.54904e-06	0	1.0169e-06	1.55472e-06	4.07017e-06	9.21646e-06	3.92545e-06	1.99694e-05	7.49824e-06	6.65176e-06	9.55063e-07	1.46935e-06	7.23166e-07	8.47891e-07	8.02739e-07	6.35831e-07	0	2.39403e-05	2.45278e-06	5.66669e-06	9.56448e-06	3.73521e-06	0	2.66469e-05	3.16719e-06	3.53657e-06	2.74897e-05	2.58875e-05	2.87157e-07	0	6.08358e-07	0	8.50895e-07	7.1871e-07	0	7.88145e-07	6.72316e-07	9.3318e-07	2.28905e-06	2.44299e-06	8.22382e-07	5.08206e-07	1.02314e-06	3.129e-06	0	0	0	0	1.63505e-06	3.47964e-07	1.83261e-06	6.70808e-07	9.9046e-06	1.691e-05	1.40882e-05	3.81018e-05	2.13381e-05	1.42232e-05	0	1.31166e-06	6.65864e-07	5.39894e-06	6.29616e-06	0
Vegfd	0	0	6.71029e-07	0	0	0	7.96042e-07	0	0	0	0	0	1.06948e-07	2.63655e-07	1.02386e-06	5.35481e-07	0	4.65959e-07	0	0	8.62753e-05	1.83156e-05	1.43384e-05	0	0	2.30673e-06	1.33029e-06	2.94328e-07	0	0	0	0	0	0	9.00453e-08	0	0	0	7.11479e-07	0	0	0	0	0	1.80502e-07	0	0	2.83566e-06	3.22991e-07	0	0	0	0	0	2.85361e-06	4.55543e-06	6.07757e-06	4.85609e-06	2.25712e-06	8.39148e-06	0	0	0	0	0	7.39388e-07	0	0	6.71029e-07	0	0	0	7.96042e-07	0	0	0	0	0	1.06948e-07	1.87975e-07	2.60684e-07	2.61533e-07	0	1.85682e-07	0	0	6.83157e-06	5.57979e-06	9.27792e-06	0	0	2.30673e-06	6.76867e-07	2.94328e-07	0	0	0	0	0	0	9.00453e-08	0	0	0	2.0316e-07	0	0	0	0	0	1.35129e-07	0	0	2.83566e-06	3.22991e-07	0	0	0	0	0	2.00589e-06	2.62813e-06	4.33185e-06	4.85609e-06	2.25712e-06	4.83835e-06	0	0	0	0	0	7.39388e-07
Piga	5.95066e-06	1.91382e-05	2.7319e-06	6.37377e-06	7.98583e-06	8.04696e-06	7.91623e-06	0	6.62821e-06	0	0	0	8.28585e-06	1.32345e-05	8.26463e-06	3.61112e-06	4.91369e-06	4.75391e-06	6.24551e-06	0	1.28644e-05	0	0	4.95354e-06	0	0	7.18211e-06	6.81647e-06	0	0	5.43694e-06	9.45984e-06	7.57313e-06	4.0815e-06	3.55659e-06	6.23354e-06	1.35973e-06	8.02471e-06	5.25451e-06	4.47881e-06	3.61168e-06	4.87411e-06	4.37984e-06	5.98584e-06	1.11368e-05	1.4281e-06	9.02046e-06	3.13764e-06	1.53122e-05	1.33378e-05	1.97202e-05	2.14538e-05	1.3243e-05	1.34486e-05	7.69237e-07	6.3229e-06	3.29516e-06	4.51396e-06	2.36204e-06	5.55512e-06	5.61088e-06	3.24153e-06	8.63142e-06	1.47555e-06	5.88571e-06	1.3605e-05	2.84851e-06	1.38112e-05	2.7319e-06	6.37377e-06	3.28698e-06	2.87155e-06	3.89247e-06	0	3.22043e-06	0	0	0	1.28878e-06	2.3323e-06	9.01044e-07	7.05843e-07	8.40462e-07	6.1234e-07	6.24551e-06	0	1.89153e-06	0	0	2.52728e-06	0	0	1.5294e-06	1.96162e-06	0	0	9.80956e-07	2.01695e-06	1.164e-06	1.53003e-06	9.59497e-07	1.3527e-06	1.01446e-06	1.15017e-06	5.33542e-07	2.02175e-06	1.30525e-06	2.55629e-06	2.89349e-06	7.62757e-07	1.33655e-06	1.4281e-06	4.70318e-06	1.86686e-06	2.46086e-06	4.367e-06	4.66091e-06	4.01566e-06	3.58914e-06	2.03481e-06	7.69237e-07	3.62496e-06	2.3181e-06	4.51396e-06	2.36204e-06	2.73878e-06	4.84646e-06	1.92247e-06	5.00421e-06	1.47555e-06	4.43237e-06	4.21427e-06
Mospd2	6.54931e-06	8.07675e-06	4.46744e-06	3.52994e-05	1.47761e-05	1.80006e-05	3.31085e-05	4.78382e-05	2.37908e-05	0	2.027e-05	3.37648e-05	3.04208e-05	2.69156e-05	2.76674e-05	2.97746e-05	3.34237e-05	3.04837e-05	2.66253e-05	0	1.56147e-05	2.48608e-05	8.46426e-06	1.81873e-05	0	3.35025e-05	1.66335e-05	1.74717e-05	3.2209e-05	2.33618e-05	9.28666e-05	6.31336e-05	8.7935e-05	0.000103174	9.78227e-05	9.35808e-05	7.75501e-05	3.93132e-05	5.82652e-05	8.8301e-05	6.4049e-05	6.06777e-05	5.12878e-05	5.16669e-05	4.57441e-05	4.89301e-05	5.31636e-05	3.60854e-05	1.3393e-05	1.37768e-05	8.87557e-06	1.18004e-05	1.09947e-05	1.19324e-05	1.92666e-05	2.03629e-05	9.55554e-06	2.32633e-05	3.02608e-05	1.84962e-05	5.20103e-05	2.95195e-05	3.69617e-05	7.97406e-05	5.79166e-05	4.52464e-05	3.19057e-06	8.07675e-06	3.87876e-06	1.36696e-05	4.02733e-06	4.37137e-06	8.73856e-06	1.48227e-05	5.70043e-06	0	9.65426e-06	1.50319e-05	2.42857e-06	2.98823e-06	1.55018e-06	2.20921e-06	2.47751e-06	1.66792e-06	1.51696e-05	0	1.84302e-06	5.50702e-06	4.07846e-06	4.73825e-06	0	1.61213e-05	2.04568e-06	3.28134e-06	2.05337e-05	1.92326e-05	4.32967e-06	4.94582e-06	4.02924e-06	7.5052e-06	5.18535e-06	5.08731e-06	1.35616e-05	2.44131e-06	1.92298e-06	1.01147e-05	6.29659e-06	9.35885e-06	9.75667e-06	2.52317e-06	2.73259e-06	1.20651e-05	1.25328e-05	6.91254e-06	2.24577e-06	4.30028e-06	2.67781e-06	3.00192e-06	3.3807e-06	1.86268e-06	5.02265e-06	8.04166e-06	4.03986e-06	1.00028e-05	8.08906e-06	7.12615e-06	7.74404e-06	6.93176e-06	8.63264e-06	1.61643e-05	1.43245e-05	7.3047e-06
Fancb	0	0	0	0	1.13181e-06	2.01545e-06	6.67442e-06	0	3.77985e-06	0	5.18819e-06	2.89146e-06	3.41762e-07	1.11185e-06	1.51058e-06	7.91819e-07	7.07052e-07	7.19091e-07	0	0	2.8387e-06	0	0	1.14492e-06	0	0	3.71305e-06	0	0	0	1.14144e-06	5.53458e-06	1.73319e-06	8.66005e-07	3.44515e-07	9.71727e-07	9.28754e-07	7.06825e-07	1.26533e-06	0	4.82992e-07	1.41357e-06	2.06846e-06	4.47893e-07	4.38185e-06	2.3012e-06	5.30791e-07	7.16688e-06	1.16921e-06	0	2.76054e-06	3.97998e-06	2.97624e-06	1.13279e-06	0	0	3.30486e-06	0	0	0	0	0	0	0	0	0	0	0	0	0	1.13181e-06	1.37126e-06	3.74292e-06	0	2.15275e-06	0	5.18819e-06	2.89146e-06	1.99044e-07	5.00556e-07	3.50284e-07	3.22088e-07	4.15122e-07	2.19347e-07	0	0	5.82259e-07	0	0	1.14492e-06	0	0	9.96228e-07	0	0	0	4.14127e-07	1.54685e-06	4.59296e-07	6.38652e-07	2.21644e-07	4.13411e-07	9.28754e-07	3.58621e-07	2.63113e-07	0	4.82992e-07	1.41357e-06	1.45548e-06	1.7781e-07	7.15574e-07	2.3012e-06	5.30791e-07	3.27635e-06	4.57029e-07	0	1.45936e-06	1.53887e-06	1.76496e-06	5.41411e-07	0	0	2.34336e-06	0	0	0	0	0	0	0	0	0
Gemin8	3.59547e-06	0	6.70184e-07	4.10936e-06	5.24489e-06	2.40572e-06	2.27013e-05	1.62561e-05	2.81732e-05	2.25534e-05	4.34147e-06	1.91903e-05	2.45469e-06	3.89563e-06	3.94496e-06	3.76775e-06	3.06093e-06	3.48488e-06	0	0	8.11197e-06	5.45828e-06	6.41576e-06	7.31482e-06	0	0	2.86759e-06	1.10487e-06	0	0	2.16219e-06	3.23118e-06	3.43181e-06	1.38725e-06	3.51787e-06	1.84741e-06	0	1.62195e-06	2.59727e-06	3.96869e-07	2.87907e-06	1.59097e-06	1.89408e-06	2.38738e-06	3.78966e-06	7.47747e-06	0	1.00161e-06	4.01415e-06	7.39835e-06	4.57057e-06	4.67928e-06	6.7311e-06	5.69735e-06	1.37875e-05	1.9432e-06	1.68544e-05	1.37129e-05	1.03203e-05	2.70316e-05	2.14309e-06	6.55201e-06	1.50815e-05	2.87193e-06	0	9.66517e-07	2.18023e-06	0	6.70184e-07	4.10936e-06	2.54456e-06	1.41648e-06	6.6e-06	9.13674e-06	6.02871e-06	2.25534e-05	4.34147e-06	1.02889e-05	6.1371e-07	9.89289e-07	4.96328e-07	7.77481e-07	7.13035e-07	5.32295e-07	0	0	1.25095e-06	3.30551e-06	3.60612e-06	3.3036e-06	0	0	9.92049e-07	8.36801e-07	0	0	5.71608e-07	1.26934e-06	6.5642e-07	7.58958e-07	9.72025e-07	5.78812e-07	0	4.46833e-07	3.89502e-07	3.96869e-07	9.31943e-07	1.59097e-06	1.33428e-06	5.51377e-07	6.31626e-07	3.74145e-06	0	7.13399e-07	1.25113e-06	3.31733e-06	1.87819e-06	1.89726e-06	2.50574e-06	1.30469e-06	4.45299e-06	1.9432e-06	5.32589e-06	7.89425e-06	4.9737e-06	7.56678e-06	1.50578e-06	4.68084e-06	5.49901e-06	2.01327e-06	0	9.66517e-07
Gpm6b	3.62599e-06	0	0	4.54303e-06	1.23503e-06	1.25905e-06	6.20442e-05	1.77587e-05	6.27436e-05	1.66241e-05	5.9543e-05	6.51303e-05	1.56515e-06	2.64339e-07	7.64251e-07	0	2.79015e-07	9.60792e-07	5.28994e-05	8.05445e-05	6.35364e-05	5.38428e-05	1.63131e-05	5.08635e-05	0	0	0	0	2.34173e-05	0	2.70273e-05	1.8957e-05	1.46579e-05	1.86948e-05	1.77167e-05	2.34626e-05	0	5.08685e-07	6.01406e-07	9.50864e-07	2.70067e-07	1.38708e-06	1.15233e-06	1.20059e-06	1.29936e-06	1.1393e-05	3.5459e-06	2.58441e-06	2.42238e-06	1.20912e-06	6.78574e-06	3.41822e-06	1.53777e-05	6.59329e-06	0.000151041	0.000173381	0.000127731	0.00016797	0.000262103	0.000202958	1.47247e-06	2.20332e-05	1.08927e-05	3.78653e-06	4.08649e-06	5.68495e-06	2.61701e-06	0	0	4.54303e-06	1.23503e-06	1.25905e-06	1.1042e-05	8.91109e-06	1.17822e-05	1.66241e-05	1.76643e-05	1.58882e-05	6.38483e-07	2.64339e-07	2.04649e-07	0	1.67827e-07	3.18614e-07	2.56616e-05	4.93085e-05	4.41626e-06	1.07377e-05	7.31975e-06	8.55688e-06	0	0	0	0	2.34173e-05	0	2.29494e-06	3.02052e-06	1.9208e-06	3.34667e-06	2.24114e-06	2.80244e-06	0	3.15868e-07	1.63216e-07	9.50864e-07	2.70067e-07	9.9192e-07	1.15233e-06	4.78004e-07	4.79931e-07	6.89331e-06	3.5459e-06	1.82259e-06	9.54666e-07	1.20912e-06	2.21382e-06	2.60821e-06	1.1133e-05	2.59408e-06	2.88817e-05	2.77341e-05	2.36305e-05	3.29116e-05	5.2282e-05	3.32065e-05	1.47247e-06	1.04857e-05	6.81116e-06	3.78653e-06	4.08649e-06	2.92697e-06
Ofd1	1.34052e-05	1.08541e-05	2.18313e-05	0	2.38601e-05	1.41525e-05	3.37207e-05	1.4081e-05	2.6747e-05	3.92533e-05	2.84465e-05	1.9397e-05	1.36607e-05	1.40612e-05	1.45684e-05	1.40805e-05	1.50617e-05	1.60496e-05	3.06478e-05	1.9473e-05	1.34793e-05	1.95664e-05	2.55877e-05	1.30006e-05	0	4.00342e-06	8.27719e-06	4.50519e-06	4.47119e-05	1.15046e-05	1.23119e-05	1.66175e-05	1.32725e-05	1.08771e-05	1.05632e-05	1.12799e-05	1.27414e-05	9.94096e-06	8.23034e-06	5.52177e-06	6.09092e-06	1.03802e-05	7.86354e-06	1.07047e-05	1.2613e-05	2.32289e-05	1.72381e-05	1.4451e-05	1.66264e-05	2.3988e-05	1.94289e-05	1.76533e-05	1.4021e-05	1.76152e-05	1.39276e-05	1.87278e-05	2.15621e-05	2.81309e-05	1.50678e-05	1.65843e-05	3.2015e-05	2.3219e-05	1.19876e-05	3.77636e-05	1.43922e-05	1.79861e-05	4.42572e-06	8.07585e-06	8.51423e-06	0	5.17008e-06	3.57813e-06	7.50202e-06	7.93826e-06	7.5635e-06	2.61308e-05	1.19579e-05	9.29574e-06	1.64133e-06	2.02174e-06	1.07926e-06	1.52001e-06	1.60939e-06	1.16837e-06	2.46653e-05	1.9473e-05	1.61535e-06	6.54667e-06	9.92949e-06	4.33679e-06	0	4.00342e-06	1.53668e-06	1.47783e-06	4.47119e-05	1.15046e-05	1.63178e-06	2.84305e-06	1.51544e-06	2.48963e-06	1.95858e-06	1.76644e-06	5.26477e-06	1.23404e-06	6.84783e-07	2.32713e-06	1.61632e-06	3.8495e-06	3.30944e-06	1.04797e-06	1.46716e-06	1.06188e-05	5.34037e-06	4.36565e-06	2.39e-06	6.54104e-06	3.89809e-06	3.84287e-06	3.54599e-06	2.26902e-06	4.745e-06	6.54747e-06	6.8906e-06	1.00254e-05	5.34613e-06	6.03059e-06	7.90493e-06	7.35288e-06	3.98447e-06	1.39831e-05	5.5922e-06	5.06613e-06
Trappc2	1.21056e-05	1.94454e-05	0	1.18864e-05	1.14337e-05	1.23581e-05	1.59689e-05	1.24137e-05	1.66351e-05	0	7.24942e-06	1.42381e-05	2.27786e-05	2.30378e-05	2.22591e-05	2.79233e-05	2.65117e-05	2.572e-05	6.20807e-06	0	1.50462e-05	2.39407e-05	7.47331e-06	2.42904e-05	0	4.40759e-06	6.73118e-06	2.75491e-06	5.67387e-06	0	8.21311e-06	1.1647e-05	1.05561e-05	8.63041e-06	6.37611e-06	1.18872e-05	1.25264e-05	1.25015e-05	1.19854e-05	6.02457e-06	5.58471e-06	3.9682e-06	1.03405e-05	1.33233e-05	1.14928e-05	6.01986e-06	1.18934e-05	9.00902e-06	1.48529e-05	7.32004e-06	1.22492e-05	1.32097e-05	7.20021e-06	1.3701e-05	6.27859e-06	1.69092e-05	1.17176e-05	1.34079e-05	1.10714e-05	5.54148e-06	8.39277e-06	1.06404e-05	1.32495e-05	1.79765e-05	4.41685e-06	1.20128e-05	4.18483e-06	1.08459e-05	0	8.31522e-06	3.92618e-06	3.475e-06	8.0325e-06	7.40641e-06	5.30051e-06	0	7.24942e-06	9.71927e-06	2.08276e-06	2.64642e-06	1.25862e-06	2.11307e-06	2.03517e-06	1.47484e-06	6.20807e-06	0	1.70871e-06	6.05953e-06	4.18552e-06	5.54399e-06	0	4.40759e-06	1.36296e-06	1.05973e-06	5.67387e-06	0	1.25315e-06	2.02576e-06	1.20699e-06	2.52732e-06	1.25388e-06	1.80419e-06	5.14195e-06	1.3584e-06	8.0087e-07	2.10791e-06	1.79769e-06	2.35118e-06	3.4356e-06	1.16999e-06	1.20484e-06	3.62056e-06	4.50672e-06	3.43778e-06	2.20714e-06	2.86351e-06	3.18973e-06	3.31472e-06	2.41042e-06	2.10559e-06	3.12242e-06	5.55892e-06	4.43198e-06	7.5912e-06	5.42832e-06	2.7466e-06	2.77667e-06	5.63396e-06	4.33748e-06	6.32496e-06	2.35147e-06	3.78586e-06
Rab9	2.1667e-05	1.17366e-05	2.9793e-05	1.98929e-05	2.76624e-05	3.3378e-05	6.68238e-05	4.58001e-05	4.56339e-05	5.71362e-05	6.79082e-05	6.95515e-05	3.68249e-05	2.63607e-05	3.11819e-05	3.73085e-05	3.35891e-05	3.39524e-05	1.28388e-05	4.72424e-05	4.24053e-05	7.44311e-05	5.62676e-05	6.107e-05	0	0	5.16163e-05	3.55457e-05	0.000117278	8.10342e-05	3.03246e-05	1.7094e-05	4.47044e-05	4.72822e-05	3.87718e-05	3.49573e-05	2.77186e-05	2.78727e-05	4.38133e-05	8.0684e-05	5.57115e-05	3.06809e-05	3.97975e-05	3.19688e-05	4.46271e-05	4.61092e-05	2.5478e-05	3.06498e-05	2.33167e-05	1.04724e-05	2.11125e-05	2.3898e-05	2.56295e-05	2.18816e-05	4.37195e-05	2.03882e-05	3.83183e-05	4.8548e-05	5.07768e-05	3.31016e-05	4.56891e-05	7.75903e-05	6.37237e-05	9.9362e-05	3.84329e-05	7.61715e-05	6.45749e-06	1.17366e-05	1.0172e-05	8.87956e-06	5.62212e-06	5.91497e-06	1.0201e-05	1.48691e-05	8.69834e-06	2.88983e-05	1.88864e-05	1.37671e-05	2.62466e-06	2.89979e-06	1.48507e-06	2.45447e-06	2.30254e-06	1.56785e-06	8.7737e-06	4.72424e-05	2.8083e-06	8.57888e-06	1.13344e-05	8.02427e-06	0	0	3.67859e-06	4.64774e-06	5.76922e-05	4.47382e-05	2.38053e-06	2.48673e-06	2.75023e-06	5.52648e-06	2.92876e-06	2.9342e-06	7.9283e-06	2.09428e-06	1.59943e-06	8.55613e-06	5.52104e-06	6.74487e-06	7.537e-06	1.77573e-06	2.65109e-06	1.25684e-05	6.6794e-06	5.96093e-06	2.72368e-06	3.80222e-06	4.25177e-06	4.51234e-06	4.74481e-06	2.45944e-06	8.9401e-06	5.81827e-06	8.39685e-06	2.14081e-05	1.42944e-05	6.69652e-06	1.16727e-05	1.73015e-05	1.7662e-05	2.59298e-05	1.25115e-05	1.37389e-05
Tceanc	3.02672e-06	0	6.96254e-06	1.38509e-05	1.67895e-05	8.35657e-06	1.57107e-05	0	1.66696e-05	2.30688e-05	8.73865e-06	1.95902e-05	3.73265e-06	2.38259e-06	3.25343e-06	4.8957e-06	4.54018e-06	5.53583e-06	0	0	3.09242e-06	0	2.34954e-06	3.28902e-06	0	0	3.12833e-06	1.10642e-06	0	0	4.07008e-06	3.3469e-06	5.1255e-06	4.26296e-06	4.64468e-06	4.85028e-06	7.34515e-06	3.37923e-06	3.35128e-06	4.40118e-06	4.45385e-06	4.69211e-06	5.89213e-06	3.38816e-06	5.80073e-06	6.16268e-06	2.71614e-06	4.74454e-06	4.6747e-06	4.8375e-06	3.51677e-06	4.41205e-06	8.21912e-06	6.0451e-06	8.73545e-06	1.40202e-05	1.44227e-05	8.4036e-06	8.23682e-06	1.65339e-05	6.02076e-06	1.08605e-06	0	4.65089e-06	1.0478e-05	2.85476e-06	1.88181e-06	0	4.87227e-06	1.38509e-05	4.79517e-06	2.95745e-06	6.38379e-06	0	5.02916e-06	2.30688e-05	6.00987e-06	1.06031e-05	8.90533e-07	8.35625e-07	5.09352e-07	8.88325e-07	9.08469e-07	6.65475e-07	0	0	9.47109e-07	0	2.34954e-06	1.88386e-06	0	0	9.00323e-07	6.47822e-07	0	0	7.85171e-07	1.03199e-06	9.22376e-07	1.40625e-06	1.12472e-06	1.08202e-06	4.1905e-06	1.01647e-06	4.8081e-07	1.70794e-06	1.81846e-06	2.67224e-06	3.05586e-06	5.86619e-07	1.07177e-06	6.16268e-06	1.9379e-06	2.35825e-06	1.25354e-06	3.6399e-06	1.6941e-06	1.8184e-06	2.64524e-06	1.28562e-06	4.35019e-06	7.29028e-06	4.76171e-06	5.882e-06	4.65169e-06	6.25022e-06	2.82574e-06	1.08605e-06	0	2.70094e-06	6.2771e-06	1.42008e-06
Egfl6	0	0	0	0	0	2.55104e-06	1.59937e-06	9.91593e-06	3.24168e-06	0	0	1.37221e-05	3.37865e-07	0	2.78185e-07	7.6373e-07	0	6.40385e-07	0	0	1.29748e-07	1.56523e-06	0	9.48226e-07	0	0	0	0	0	0	1.80463e-07	0	0	0	0	0	0	0	0	0	0	0	0	0	0	0	0	1.19382e-06	0	0	0	0	4.32459e-07	0	0	0	0	0	0	0	0	0	0	0	0	0	0	0	0	0	0	1.80013e-06	1.59937e-06	6.9155e-06	3.24168e-06	0	0	9.42066e-06	1.97374e-07	0	1.5293e-07	3.11586e-07	0	2.88866e-07	0	0	1.29748e-07	1.56523e-06	0	9.48226e-07	0	0	0	0	0	0	1.80463e-07	0	0	0	0	0	0	0	0	0	0	0	0	0	0	0	0	1.19382e-06	0	0	0	0	4.32459e-07	0	0	0	0	0	0	0	0	0	0	0	0	0
Gm15232	1.05928e-05	0	1.82021e-05	0	6.13695e-06	1.5519e-05	0	0	0	0	0	0	0	0	0	0	1.32183e-07	4.38342e-08	0	0	8.94919e-08	0	0	0	0	0	0	0	0	0	1.13953e-07	8.67809e-07	1.90725e-07	0	0	5.91907e-07	2.2654e-06	2.32293e-06	7.71434e-07	0	0	1.94273e-06	1.16648e-06	2.61682e-06	3.24537e-06	5.45168e-06	7.7756e-06	5.23056e-06	9.76622e-06	1.20171e-05	1.14573e-05	5.16248e-06	8.61299e-06	9.40631e-06	0	1.61058e-06	0	0	0	1.47202e-06	3.87539e-06	2.38351e-06	1.04722e-05	4.47349e-06	0	7.63317e-06	4.75055e-06	0	1.01005e-05	0	2.73785e-06	4.10798e-06	0	0	0	0	0	0	0	0	0	0	1.32183e-07	4.38342e-08	0	0	8.94919e-08	0	0	0	0	0	0	0	0	0	1.13953e-07	8.67809e-07	1.37445e-07	0	0	4.37238e-07	2.2654e-06	5.73164e-07	1.92484e-07	0	0	1.12838e-06	8.21591e-07	5.28683e-07	1.1794e-06	5.45168e-06	6.13159e-06	2.85788e-06	1.93706e-06	4.34914e-06	3.50795e-06	1.93015e-06	2.55608e-06	1.94087e-06	0	1.61058e-06	0	0	0	1.47202e-06	2.25906e-06	2.38351e-06	4.29941e-06	4.47349e-06	0	3.72354e-06
Tmsb4x	0.00426997	0.00424267	0.00521123	0.00596545	0.00500577	0.00551482	0.000749066	0.000614195	0.00160608	0.0007715	0.00198814	0.00173321	0.00138353	0.00114435	0.00228038	0.00253711	0.00271974	0.0031255	0.000394768	0.00212299	0.00188368	0.00107612	0.00173425	0.00132693	0.00606903	0.00255005	2.88515e-05	3.33369e-05	0.00022101	0.000186717	0.0183875	0.0184584	0.0183589	0.0228966	0.0187423	0.0172601	0.0164167	0.0154213	0.0133182	0.0188676	0.0168437	0.0180222	0.0159573	0.017146	0.0164009	0.0208875	0.016225	0.0176531	0.010916	0.00807885	0.0119604	0.0142712	0.0110647	0.0127673	0.00542945	0.00347839	0.00577159	0.00655996	0.00733587	0.00603317	0.035949	0.0326411	0.0292232	0.0409325	0.0246224	0.037382	0.000307011	0.00106124	0.000588743	0.000735579	0.000193203	0.000206505	0.000117648	0.000284838	0.000129838	0.000410552	0.000339024	0.000283593	5.18634e-05	0.000112058	4.77577e-05	5.2674e-05	6.03358e-05	4.1659e-05	0.000163384	0.00145106	5.57224e-05	0.000133701	0.000152961	0.000108904	0.00606903	0.00127639	6.356e-06	8.09944e-06	0.00022101	0.000142933	0.00019691	0.000288083	0.000235776	0.000326704	0.000266931	0.000244594	0.000745001	0.000230501	0.000121354	0.000492913	0.000479326	0.000914355	0.000616641	0.000160635	0.000262097	0.00145338	0.000651553	0.000742393	0.00021188	0.000448735	0.000410376	0.000369786	0.000376978	0.000233573	0.00035991	0.000217089	0.000360596	0.000443759	0.000505592	0.000435557	0.00149383	0.0011417	0.00134213	0.00157264	0.00188939	0.00138671
Tlr8	0	0	0	0	1.09103e-06	0	0	0	0	0	0	0	0	0	4.35657e-07	1.45007e-07	0	4.06972e-08	0	0	0	0	0	0	0	4.04045e-06	0	0	0	0	2.68305e-05	1.59561e-05	2.39405e-05	1.98503e-05	2.31067e-05	1.61296e-05	3.1413e-05	1.66196e-05	3.65625e-05	2.65344e-05	4.24422e-05	1.21642e-05	1.1506e-05	2.00505e-05	2.32412e-05	1.9054e-05	1.63615e-05	1.74842e-05	1.98207e-07	0	2.71274e-07	0	9.56438e-07	0	0	0	3.19255e-06	0	0	0	0	0	0	0	0	0	0	0	0	0	1.09103e-06	0	0	0	0	0	0	0	0	0	1.55773e-07	1.45007e-07	0	4.06972e-08	0	0	0	0	0	0	0	4.04045e-06	0	0	0	0	2.23796e-06	3.0588e-06	1.78004e-06	3.06463e-06	2.19007e-06	1.87993e-06	9.74835e-06	1.66972e-06	1.54246e-06	4.76346e-06	5.33957e-06	4.19115e-06	3.75465e-06	1.50269e-06	2.07905e-06	7.59646e-06	4.83351e-06	5.53366e-06	1.98207e-07	0	2.71274e-07	0	9.56438e-07	0	0	0	2.30377e-06	0	0	0	0	0	0	0	0	0
Tlr7	1.87282e-05	2.32688e-05	1.7391e-05	2.02447e-05	2.95631e-05	1.27398e-05	3.61068e-06	0	8.44033e-07	0	0	0	1.05094e-06	2.07235e-06	1.48891e-06	4.02353e-07	1.31455e-06	1.86043e-06	6.12415e-06	0	1.59016e-06	0	0	1.49994e-06	0.000194871	1.08013e-05	0	0	0	0	9.33594e-05	5.19264e-05	8.7091e-05	0.000101333	0.000132123	0.000102506	7.60506e-05	5.4098e-05	8.22245e-05	0.000107986	0.000109305	0.000112376	8.43547e-05	6.55864e-05	6.55603e-05	6.92174e-05	6.21986e-05	7.57549e-05	1.75687e-06	7.73621e-06	4.06694e-06	2.58406e-06	3.53453e-06	5.13939e-06	0.000122981	0.000161176	0.000132315	0.000166117	0.000146821	0.000120854	0	6.88939e-07	3.67101e-06	1.98365e-06	5.96846e-07	3.46406e-06	5.46565e-06	1.79789e-05	6.85511e-06	1.54248e-05	6.02466e-06	3.52107e-06	3.61068e-06	0	8.44033e-07	0	0	0	4.64376e-07	8.18125e-07	3.37544e-07	2.19941e-07	4.17337e-07	3.99249e-07	6.12415e-06	0	5.37545e-07	0	0	1.49994e-06	0.000194871	1.08013e-05	0	0	0	0	4.19292e-06	4.99288e-06	4.47895e-06	7.64619e-06	5.71146e-06	5.60427e-06	1.48853e-05	3.33986e-06	2.61139e-06	1.32543e-05	8.53076e-06	1.46133e-05	1.44183e-05	2.91332e-06	4.27858e-06	1.84461e-05	1.16662e-05	1.40205e-05	6.94509e-07	3.39223e-06	2.74779e-06	1.54505e-06	1.50731e-06	1.36723e-06	1.79861e-05	1.61679e-05	2.04445e-05	3.67801e-05	2.06922e-05	1.63017e-05	0	6.88939e-07	2.69443e-06	1.98365e-06	5.96846e-07	2.12976e-06
Prps2	6.1325e-05	5.42151e-05	4.39161e-05	2.42279e-05	4.25775e-05	3.27921e-05	4.47014e-05	2.56432e-05	3.26847e-05	2.13198e-05	3.61295e-05	5.50719e-05	1.94666e-05	2.48864e-05	1.91035e-05	2.02914e-05	2.23926e-05	2.10888e-05	4.08745e-05	2.29727e-05	1.62977e-05	1.12602e-05	1.39979e-05	8.10861e-06	0.000147386	1.58633e-05	2.14546e-05	1.03551e-05	2.70983e-05	5.09335e-06	2.26967e-05	4.29348e-05	3.04115e-05	1.72001e-05	1.80376e-05	2.09322e-05	1.89442e-05	2.41619e-05	2.39027e-05	2.98218e-05	1.68679e-05	1.20543e-05	9.24223e-06	2.3493e-05	2.61541e-05	2.18771e-05	9.92964e-06	2.30288e-05	5.60095e-05	6.12588e-05	5.22978e-05	4.1402e-05	5.16774e-05	4.42613e-05	5.96724e-05	6.73847e-05	5.12887e-05	8.75232e-05	4.17666e-05	4.74393e-05	1.62205e-05	2.06422e-05	1.84714e-05	1.14575e-05	1.51918e-05	1.96878e-05	9.70218e-06	2.27605e-05	1.46996e-05	1.18766e-05	6.89754e-06	5.57461e-06	8.27278e-06	1.0497e-05	7.28307e-06	2.13198e-05	1.78082e-05	1.66436e-05	1.89291e-06	2.75332e-06	1.19873e-06	1.85282e-06	2.09914e-06	1.30211e-06	2.4047e-05	2.29727e-05	1.7999e-06	3.89527e-06	5.26225e-06	2.79205e-06	0.000147386	1.00933e-05	2.32065e-06	2.19995e-06	2.30666e-05	5.09335e-06	1.98575e-06	4.10114e-06	2.20532e-06	3.08383e-06	1.93152e-06	2.28968e-06	5.9129e-06	2.06237e-06	1.27537e-06	6.61203e-06	3.11837e-06	4.41441e-06	2.89002e-06	1.58416e-06	2.04316e-06	7.621e-06	3.14108e-06	7.93188e-06	4.56379e-06	9.01592e-06	6.65184e-06	5.74744e-06	8.15847e-06	3.48597e-06	9.41777e-06	1.17988e-05	9.44679e-06	2.19662e-05	1.14561e-05	9.65671e-06	5.47657e-06	6.48599e-06	4.45298e-06	5.81995e-06	4.80633e-06	4.0511e-06
Msl3	1.65095e-05	4.3552e-05	2.26077e-05	2.63977e-05	2.6801e-05	3.22934e-05	3.46804e-05	3.60794e-05	5.58391e-05	3.45701e-05	5.74746e-05	2.22127e-05	4.46281e-05	4.87839e-05	5.16803e-05	3.80736e-05	5.07174e-05	4.27812e-05	4.52875e-05	4.17655e-05	6.09551e-05	1.97827e-05	2.50383e-05	5.59871e-05	9.40773e-05	2.2504e-05	3.24347e-05	2.43136e-05	3.03945e-05	4.54878e-05	4.0051e-05	5.65132e-05	4.70102e-05	2.87371e-05	3.67738e-05	4.07763e-05	2.38312e-05	3.58305e-05	4.12361e-05	2.74152e-05	4.99324e-05	3.20231e-05	2.55861e-05	4.02446e-05	5.27863e-05	4.64824e-05	5.26575e-05	4.24828e-05	2.95665e-05	3.47187e-05	3.7939e-05	2.33545e-05	3.0376e-05	2.72777e-05	4.07604e-05	3.88464e-05	7.5657e-05	2.37137e-05	2.98639e-05	5.09315e-05	2.14177e-05	3.60495e-05	3.38018e-05	2.02481e-05	2.0167e-05	2.77243e-05	6.39011e-06	3.52271e-05	9.93946e-06	1.06618e-05	5.96749e-06	5.49299e-06	6.6704e-06	1.29843e-05	1.10032e-05	2.29182e-05	1.97535e-05	1.55416e-05	3.11747e-06	3.72974e-06	1.99467e-06	2.54523e-06	3.60679e-06	1.87872e-06	1.86285e-05	2.1176e-05	3.63416e-06	5.22559e-06	1.11855e-05	9.81316e-06	9.40773e-05	1.21843e-05	2.82372e-06	3.75476e-06	2.12623e-05	2.34865e-05	2.86646e-06	4.97812e-06	2.44162e-06	3.71065e-06	3.26981e-06	3.44784e-06	6.80778e-06	2.38029e-06	1.53547e-06	4.93285e-06	7.54423e-06	6.36115e-06	7.32832e-06	2.02817e-06	2.79606e-06	1.05354e-05	1.19553e-05	8.86826e-06	3.24817e-06	6.59442e-06	5.02452e-06	4.16919e-06	5.08593e-06	3.15278e-06	8.40974e-06	7.94557e-06	9.87785e-06	1.02454e-05	8.54363e-06	1.01562e-05	5.98546e-06	9.0789e-06	7.26e-06	7.41896e-06	6.77699e-06	5.63347e-06
Arhgap6	1.37578e-05	0	2.89483e-06	1.04647e-05	9.8352e-06	1.18049e-05	4.69976e-05	1.83682e-05	4.1974e-05	0	6.63258e-05	3.79968e-05	3.40517e-06	1.41397e-06	3.85535e-06	1.53821e-06	1.74429e-06	3.93768e-06	0.000104543	7.91966e-05	9.29604e-05	0.000148351	0.000104832	0.000122785	0	1.67757e-06	1.16279e-05	8.97266e-06	0	6.59277e-06	1.27501e-06	9.08402e-07	4.5958e-06	1.90133e-06	2.42711e-06	1.56624e-06	3.32679e-06	2.98395e-06	9.92445e-06	9.70876e-06	4.44549e-06	5.45828e-06	1.13778e-05	4.20969e-06	8.13524e-06	1.66467e-05	1.55564e-05	1.53292e-05	2.08245e-06	0	9.04355e-07	8.0465e-07	8.00663e-07	1.85118e-06	3.73752e-05	4.53046e-05	3.82133e-05	2.79321e-05	1.38348e-05	2.02667e-05	3.19264e-06	2.04941e-06	1.59091e-05	1.48858e-05	6.07046e-06	4.1571e-06	5.17215e-06	0	2.89483e-06	7.38838e-06	4.04904e-06	4.00376e-06	8.20877e-06	1.0066e-05	7.56367e-06	0	2.39357e-05	1.30947e-05	7.75204e-07	5.6667e-07	5.97492e-07	4.77274e-07	5.96353e-07	6.34417e-07	4.09777e-05	7.91966e-05	5.04755e-06	1.69044e-05	2.30059e-05	1.56718e-05	0	1.67757e-06	1.87522e-06	2.14588e-06	0	6.59277e-06	4.91298e-07	4.21595e-07	8.58838e-07	9.38103e-07	7.9637e-07	5.56966e-07	1.79155e-06	7.07203e-07	8.05697e-07	2.63572e-06	1.91304e-06	2.43738e-06	3.22682e-06	7.04052e-07	1.10876e-06	8.83204e-06	6.19028e-06	5.50315e-06	9.37728e-07	0	9.04355e-07	5.68088e-07	8.00663e-07	1.02581e-06	1.03119e-05	1.01264e-05	9.67853e-06	1.28236e-05	9.45048e-06	7.0661e-06	1.92934e-06	1.4435e-06	5.47794e-06	8.20299e-06	2.61646e-06	1.92105e-06
Gm15261	2.02132e-06	0	0	0	0	5.09719e-07	1.36402e-05	8.68786e-06	2.38503e-06	0	1.16962e-05	0	0	2.12323e-07	8.22258e-08	1.26352e-07	4.13444e-07	2.6709e-07	1.60053e-05	0	4.51104e-06	1.43317e-05	3.84189e-06	7.68809e-06	0	4.07436e-06	1.31299e-06	1.50148e-06	0	0	0	0	7.43221e-08	3.42302e-07	0	0	0	1.96296e-07	6.02103e-07	0	2.11382e-06	0	1.70571e-06	7.53924e-07	1.21986e-06	0	5.51466e-06	0	4.84373e-07	0	0	0	0	0	0	0	1.67862e-06	4.38922e-06	0	0	2.81316e-06	0	9.61728e-07	1.5319e-06	4.81909e-06	0	1.49122e-06	0	0	0	0	5.09719e-07	4.08634e-06	6.09977e-06	1.2928e-06	0	8.31252e-06	0	0	2.12323e-07	5.94707e-08	1.26352e-07	3.44769e-07	1.36552e-07	1.16645e-05	0	8.39956e-07	4.21787e-06	2.67619e-06	3.75972e-06	0	4.07436e-06	6.36526e-07	8.81308e-07	0	0	0	0	7.43221e-08	3.42302e-07	0	0	0	1.39054e-07	2.10839e-07	0	1.66037e-06	0	1.70571e-06	3.61591e-07	4.41666e-07	0	3.58328e-06	0	4.84373e-07	0	0	0	0	0	0	0	1.67862e-06	4.38922e-06	0	0	1.71857e-06	0	9.61728e-07	1.5319e-06	4.81909e-06	0
Hccs	2.23552e-05	3.52508e-05	1.00458e-05	1.46625e-05	1.68674e-05	2.28355e-05	1.01359e-05	0	1.65747e-05	2.28676e-05	0	1.83401e-05	2.13284e-05	2.79308e-05	2.12472e-05	2.32785e-05	2.02762e-05	2.38388e-05	1.57367e-05	5.56688e-05	2.96855e-05	1.72247e-05	1.88798e-05	1.47797e-05	0	1.55512e-05	1.75772e-05	1.01491e-05	4.53143e-05	1.0224e-05	1.86663e-05	1.81423e-05	2.0719e-05	1.80666e-05	1.58443e-05	2.19641e-05	3.99999e-06	2.22971e-05	2.4429e-05	1.15431e-05	1.4043e-05	2.44412e-05	1.32482e-05	2.42027e-05	2.39866e-05	1.77452e-05	8.11278e-06	2.02171e-05	2.03467e-05	3.29855e-05	1.78385e-05	1.58397e-05	1.74262e-05	2.33173e-05	1.96847e-05	4.20639e-05	3.59572e-05	2.20635e-05	2.16505e-05	1.68492e-05	7.22124e-06	2.02463e-05	1.39806e-05	8.92511e-06	9.9729e-06	1.20868e-05	6.12473e-06	1.70091e-05	5.3575e-06	1.03271e-05	4.34367e-06	4.6053e-06	3.45934e-06	0	4.04156e-06	2.28676e-05	0	9.95144e-06	2.05029e-06	2.91901e-06	1.25911e-06	1.9649e-06	1.79367e-06	1.36569e-06	1.57367e-05	5.56688e-05	2.50595e-06	4.51949e-06	7.6292e-06	4.36932e-06	0	1.17601e-05	2.50853e-06	2.4433e-06	3.05622e-05	1.0224e-05	1.94173e-06	2.49257e-06	1.66452e-06	3.64485e-06	1.89298e-06	2.33618e-06	2.14027e-06	1.96171e-06	1.28442e-06	3.35259e-06	2.36196e-06	6.7976e-06	3.99283e-06	1.55218e-06	2.10546e-06	7.74551e-06	2.89644e-06	5.59545e-06	2.69048e-06	7.95766e-06	3.68303e-06	3.61867e-06	3.82586e-06	3.26198e-06	6.91956e-06	1.06308e-05	8.09337e-06	9.48871e-06	8.58575e-06	4.92715e-06	2.70111e-06	6.77163e-06	4.26547e-06	4.31648e-06	5.36154e-06	4.91902e-06
Mid1	0	0	0	0	0	1.25837e-06	7.69815e-06	0	1.31669e-05	0	1.80776e-05	6.77742e-06	5.70201e-05	3.79944e-05	4.88716e-05	7.38838e-05	4.79963e-05	4.96047e-05	1.48634e-05	0	6.89901e-06	8.26873e-06	1.02842e-05	2.03311e-06	0	0	8.38174e-07	3.12721e-06	0	0	3.1167e-06	3.7012e-06	2.88778e-06	4.0456e-06	2.25764e-06	4.14503e-06	0	1.83198e-06	9.99526e-07	1.87394e-06	2.13752e-06	2.34327e-06	0	1.0279e-06	2.11687e-06	3.07138e-06	1.0923e-06	7.88717e-06	1.93727e-06	1.44998e-06	6.56041e-07	4.33492e-07	1.99878e-06	1.35155e-06	1.74004e-06	0	2.3079e-06	0	4.49634e-06	2.7152e-06	0	0	3.28528e-06	0	0	0	0	0	0	0	0	8.92524e-07	3.53895e-06	0	5.20527e-06	0	1.41487e-05	4.67144e-06	3.549e-06	3.38276e-06	1.95634e-06	3.60236e-06	3.2422e-06	2.07424e-06	1.48634e-05	0	1.13684e-06	3.88091e-06	6.13546e-06	1.43105e-06	0	0	5.05178e-07	1.15146e-06	0	0	6.7922e-07	1.41118e-06	7.94621e-07	1.91e-06	6.62827e-07	1.03573e-06	0	5.2648e-07	2.10523e-07	1.87394e-06	1.4358e-06	1.66307e-06	0	2.85947e-07	5.37638e-07	3.07138e-06	1.0923e-06	4.13455e-06	8.49024e-07	1.44998e-06	6.56041e-07	4.33492e-07	1.42141e-06	6.27025e-07	1.74004e-06	0	1.67229e-06	0	3.23573e-06	1.92927e-06	0	0	2.55721e-06	0	0	0
Gm21887	3.4743e-06	0	3.07417e-06	7.09968e-06	0	0	4.18059e-06	0	3.54596e-07	0	6.47692e-06	7.7813e-06	2.42188e-06	8.23387e-07	1.26027e-06	1.28001e-06	3.45225e-07	5.43148e-07	8.97344e-06	0	1.19904e-06	0	2.71203e-06	4.53371e-06	0	0	4.60152e-07	0	0	0	1.14486e-06	5.83612e-07	1.1217e-06	1.68677e-06	2.5049e-07	0	0	4.72995e-07	5.99567e-07	1.91144e-06	3.02917e-07	0	2.83768e-06	4.50183e-07	1.6474e-06	0	0	9.85585e-07	3.00931e-06	0	3.10866e-06	5.43918e-06	9.71515e-07	1.63575e-06	1.02674e-06	0	3.60456e-06	0	2.08245e-06	0	3.95677e-06	0	0	0	8.4511e-06	1.96573e-06	2.51086e-06	0	3.07417e-06	7.09968e-06	0	0	3.15302e-06	0	3.54596e-07	0	6.47692e-06	7.7813e-06	6.85326e-07	4.45509e-07	2.63405e-07	4.71455e-07	3.45225e-07	1.96401e-07	8.97344e-06	0	3.00386e-07	0	2.71203e-06	3.34057e-06	0	0	2.65686e-07	0	0	0	4.57332e-07	4.12198e-07	4.33823e-07	1.13185e-06	1.79704e-07	0	0	2.51616e-07	1.37286e-07	1.17446e-06	3.02917e-07	0	2.3025e-06	2.27684e-07	4.86422e-07	0	0	9.85585e-07	1.00327e-06	0	1.53679e-06	1.98251e-06	7.19438e-07	7.22938e-07	1.02674e-06	0	2.53664e-06	0	2.08245e-06	0	2.44989e-06	0	0	0	5.92895e-06	1.15126e-06
Hnf4g	0	0	0	0	0	0	1.61507e-05	1.02442e-05	2.2904e-05	0	2.07461e-05	3.66631e-05	0	0	1.01173e-07	0	0	0	0	0	0	0	0	0	0	0	4.9739e-07	6.24211e-07	0	0	0	0	0	0	0	0	0	0	0	0	0	0	0	0	0	0	0	0	0	0	0	0	0	0	0	0	0	0	0	0	0	0	0	0	0	0	0	0	0	0	0	0	5.26087e-06	7.57844e-06	6.33333e-06	0	9.48501e-06	1.67316e-05	0	0	1.01173e-07	0	0	0	0	0	0	0	0	0	0	0	3.54431e-07	4.40801e-07	0	0	0	0	0	0	0	0	0	0	0	0	0	0	0	0	0	0	0	0	0	0	0	0	0	0	0	0	0	0	0	0	0	0	0	0	0	0
Zfhx4	0	0	0	0	0	0	0.000175413	0.000150135	0.000206762	7.69673e-05	0.000188304	0.000218543	1.28055e-06	9.96821e-07	1.41137e-06	3.65021e-07	1.54942e-06	1.82605e-06	0.000182064	3.95395e-05	5.33281e-05	8.74722e-05	8.68795e-05	9.21749e-05	0	3.97124e-06	3.06562e-05	1.79733e-05	0	0	2.21871e-07	0	8.45136e-07	7.86818e-07	5.70933e-07	6.13254e-07	0	3.67342e-07	8.46249e-07	0	0	0	9.69817e-07	9.33844e-08	6.87881e-07	0	0	0	3.91816e-07	0	6.90789e-07	0	0	1.44102e-06	0	0	1.76696e-06	0	0	0	0	0	0	0	1.19623e-06	0	0	0	0	0	0	0	1.90055e-05	2.71382e-05	1.71262e-05	4.29927e-05	4.12758e-05	4.49798e-05	4.66953e-07	5.55137e-07	3.88242e-07	2.18643e-07	5.25409e-07	4.7048e-07	6.04444e-05	3.95395e-05	4.16464e-06	1.38503e-05	2.92482e-05	1.43006e-05	0	2.76961e-06	2.85886e-06	2.86782e-06	0	0	2.21871e-07	0	3.03951e-07	7.86818e-07	3.89095e-07	4.11815e-07	0	2.61595e-07	2.3511e-07	0	0	0	9.69817e-07	9.33844e-08	3.16277e-07	0	0	0	3.91816e-07	0	6.90789e-07	0	0	7.30351e-07	0	0	1.76696e-06	0	0	0	0	0	0	0	1.19623e-06	0
Pex2	2.0825e-05	1.5963e-05	3.12431e-05	2.18311e-05	2.63721e-05	2.09317e-05	7.13008e-05	3.40327e-05	5.62051e-05	3.96343e-05	3.49023e-05	6.56525e-05	2.79512e-05	2.39185e-05	2.06822e-05	2.71216e-05	2.40102e-05	2.5054e-05	3.35532e-05	5.53183e-05	3.0542e-05	2.52464e-05	3.83651e-05	3.00153e-05	0.000303818	4.84165e-05	3.44557e-05	2.40218e-05	2.20361e-05	5.79985e-05	3.42516e-05	3.14513e-05	3.11261e-05	3.12166e-05	2.33203e-05	3.07236e-05	1.83551e-05	3.75568e-05	3.19831e-05	2.13015e-05	2.1455e-05	2.60099e-05	2.24964e-05	3.57294e-05	2.81541e-05	2.12874e-05	3.12648e-05	4.34081e-05	1.77554e-05	1.60476e-05	1.67539e-05	2.3686e-05	2.31521e-05	2.02699e-05	3.01735e-05	3.51154e-05	2.51006e-05	5.41472e-05	2.69993e-05	3.74912e-05	2.08989e-05	1.0885e-05	1.69606e-05	1.86622e-05	7.34559e-06	2.78346e-05	4.93352e-06	9.0946e-06	9.3759e-06	1.08214e-05	5.61866e-06	4.33393e-06	9.32383e-06	1.10369e-05	8.29778e-06	2.63105e-05	1.25732e-05	1.69816e-05	2.39836e-06	2.59078e-06	1.16742e-06	2.10358e-06	2.05913e-06	1.40139e-06	1.67227e-05	5.53183e-05	2.31455e-06	6.19232e-06	1.17786e-05	6.99854e-06	0.000303818	1.663e-05	2.96666e-06	3.20607e-06	1.48704e-05	2.33219e-05	2.57604e-06	3.52799e-06	2.15734e-06	3.84178e-06	1.8853e-06	2.61871e-06	5.0952e-06	2.41063e-06	1.30022e-06	4.35645e-06	3.37671e-06	5.63379e-06	6.82245e-06	1.86127e-06	1.94788e-06	8.47164e-06	7.19259e-06	8.83068e-06	2.32012e-06	5.4981e-06	3.60601e-06	4.56095e-06	4.23453e-06	2.49779e-06	6.98115e-06	7.61983e-06	5.81007e-06	1.39922e-05	9.41091e-06	7.17448e-06	4.92726e-06	4.09649e-06	4.36041e-06	7.13029e-06	2.84606e-06	5.33246e-06
Gm8797	7.35674e-06	6.25361e-06	1.51506e-05	0	8.26716e-06	1.01431e-05	1.03057e-05	5.0345e-06	8.32375e-06	2.25023e-05	3.65836e-06	1.42497e-05	5.06954e-06	2.61494e-06	8.25584e-06	4.28023e-06	4.17947e-06	3.14225e-06	6.45896e-06	0	3.65383e-06	2.45117e-06	2.4e-06	7.63865e-06	0	4.44496e-06	2.33205e-06	3.14032e-06	0	0	5.78034e-06	3.81958e-06	8.82787e-06	1.34181e-06	3.64746e-06	4.26967e-06	1.45907e-05	4.47886e-06	5.48682e-06	3.5429e-06	6.0616e-06	4.48914e-06	6.78651e-06	4.51241e-06	9.58852e-06	1.88766e-05	1.41794e-05	2.53464e-06	5.34837e-06	5.0536e-06	1.77909e-05	1.01919e-05	5.23109e-06	8.65496e-06	1.08626e-05	5.73713e-06	1.64493e-05	5.35712e-06	9.86159e-07	5.26879e-06	1.49042e-05	1.47515e-05	1.31803e-05	3.12183e-06	3.47068e-06	1.0844e-05	4.38015e-06	6.25361e-06	7.34417e-06	0	3.12038e-06	3.17954e-06	4.46933e-06	5.0345e-06	3.61628e-06	2.25023e-05	3.65836e-06	8.36229e-06	1.0957e-06	8.74796e-07	7.35072e-07	8.22033e-07	8.38764e-07	4.90878e-07	6.45896e-06	0	6.37592e-07	1.72635e-06	2.4e-06	2.8069e-06	0	4.44496e-06	7.70617e-07	1.91656e-06	0	0	9.74393e-07	1.22151e-06	9.92206e-07	6.08236e-07	6.37007e-07	1.01437e-06	5.45751e-06	7.87056e-07	4.15398e-07	1.62478e-06	1.42195e-06	2.2728e-06	3.20477e-06	6.48819e-07	1.02062e-06	8.02235e-06	6.20398e-06	1.52776e-06	1.42344e-06	2.71401e-06	3.70886e-06	2.91435e-06	2.14601e-06	1.6215e-06	4.03561e-06	3.31194e-06	4.99987e-06	5.35712e-06	9.86159e-07	3.03537e-06	5.15838e-06	5.5832e-06	4.04796e-06	2.19197e-06	1.50803e-06	3.08999e-06
Pkia	0	0	2.97947e-06	0	0	1.05522e-06	3.2395e-05	3.16443e-05	6.52593e-05	2.31433e-05	1.36273e-05	3.46929e-05	5.31956e-07	0	8.64008e-07	1.65595e-07	6.03863e-08	1.76747e-07	4.13062e-05	2.40439e-05	4.8746e-05	4.14351e-05	4.04014e-05	3.14764e-05	0	0	0	0	0	0	0	1.38612e-07	8.76681e-07	6.30742e-07	9.76996e-08	1.02064e-07	0	0	4.67805e-07	7.34124e-07	0	0	0	0	6.8861e-07	0	0	0	3.67653e-07	0	1.80968e-06	0	1.1193e-06	0	0	0	0	0	2.48114e-06	0	0	0	0	0	0	0	0	0	2.97947e-06	0	0	1.05522e-06	6.6303e-06	1.27881e-05	1.46087e-05	2.31433e-05	7.39474e-06	1.73201e-05	2.70512e-07	0	2.58251e-07	1.65595e-07	6.03863e-08	1.3396e-07	1.68465e-05	2.40439e-05	3.55897e-06	9.00199e-06	1.29017e-05	6.09766e-06	0	0	0	0	0	0	0	1.38612e-07	4.00936e-07	6.30742e-07	9.76996e-08	1.02064e-07	0	0	1.72183e-07	7.34124e-07	0	0	0	0	3.16336e-07	0	0	0	3.67653e-07	0	1.29534e-06	0	1.1193e-06	0	0	0	0	0	2.48114e-06	0	0	0	0	0	0	0
Zc2hc1a	4.0044e-06	0	6.32149e-06	5.7572e-06	2.32216e-06	0	9.08086e-05	8.68088e-05	8.72084e-05	4.03406e-05	7.83077e-05	3.5117e-05	2.5589e-05	1.97487e-05	1.69026e-05	2.34363e-05	2.17574e-05	2.31246e-05	2.63329e-05	4.35335e-05	4.04033e-05	4.29876e-05	3.08624e-05	3.89814e-05	0	1.01697e-05	1.48957e-06	0	2.24743e-05	0	7.31805e-06	6.37064e-06	7.96167e-06	7.15658e-06	7.31455e-06	7.97654e-06	4.61346e-06	8.50132e-06	8.38143e-06	4.48415e-06	3.79136e-06	5.38699e-06	3.40205e-06	5.59357e-06	8.43309e-06	1.42615e-05	5.91028e-06	1.25729e-05	3.15019e-06	1.74947e-06	3.66397e-06	1.42704e-06	7.92283e-07	2.15403e-06	4.78914e-06	4.54097e-06	4.53773e-06	4.29706e-06	5.28403e-06	1.0465e-05	2.60044e-06	6.25215e-06	5.70998e-06	1.35223e-05	3.24145e-06	1.19313e-05	2.38219e-06	0	4.61282e-06	5.7572e-06	1.37517e-06	0	1.1116e-05	2.23625e-05	1.37679e-05	2.69226e-05	1.92772e-05	1.479e-05	2.29742e-06	2.62163e-06	1.08422e-06	1.99344e-06	1.88411e-06	1.39032e-06	1.54299e-05	2.20725e-05	2.90407e-06	7.44619e-06	8.38139e-06	6.83375e-06	0	7.06293e-06	7.77434e-07	0	2.24743e-05	0	1.28625e-06	1.54502e-06	1.24612e-06	1.63302e-06	1.43525e-06	1.29838e-06	2.78152e-06	1.15096e-06	6.72657e-07	1.86827e-06	1.2288e-06	2.83909e-06	2.04988e-06	7.30212e-07	1.29609e-06	6.80864e-06	3.6528e-06	3.90015e-06	1.22924e-06	1.74947e-06	1.84697e-06	9.36112e-07	5.69179e-07	8.19588e-07	3.62217e-06	2.64942e-06	2.60419e-06	4.29706e-06	3.69208e-06	4.83763e-06	1.49405e-06	3.59039e-06	2.57307e-06	6.66939e-06	1.95415e-06	3.57838e-06
Il7	0	0	0	0	0	0	8.8391e-06	2.77844e-05	8.05877e-06	0	1.33221e-05	0	1.5276e-06	5.40124e-07	5.93608e-07	4.08837e-07	5.12823e-07	3.74403e-07	0	0	1.92462e-06	1.76332e-06	6.07276e-06	1.2417e-06	0	0	4.05977e-07	9.79096e-07	0	0	2.7582e-07	1.91285e-07	2.86926e-07	6.75092e-07	0	5.31271e-07	0	2.223e-07	1.04492e-07	0	0	0	0	9.38424e-08	2.34026e-07	0	9.7082e-07	3.73342e-06	9.37394e-07	0	0	1.24053e-06	1.67807e-06	1.03394e-06	0	0	0	0	0	0	0	0	0	0	0	2.28033e-06	0	0	0	0	0	0	4.44938e-06	1.29337e-05	3.87835e-06	0	9.19307e-06	0	9.04551e-07	3.92452e-07	2.22632e-07	2.87611e-07	2.5663e-07	1.84231e-07	0	0	6.39735e-07	1.40026e-06	4.22821e-06	1.2417e-06	0	0	4.05977e-07	9.79096e-07	0	0	1.98128e-07	1.91285e-07	1.83932e-07	4.8022e-07	0	4.2997e-07	0	1.60762e-07	6.07749e-08	0	0	0	0	9.38424e-08	1.51965e-07	0	9.7082e-07	3.73342e-06	5.57104e-07	0	0	9.3057e-07	1.24957e-06	6.2197e-07	0	0	0	0	0	0	0	0	0	0	0	1.60753e-06
Gm16685	0	0	0	0	0	0	1.81253e-06	2.14732e-06	6.06828e-06	0	4.09755e-06	0	0	0	0	0	1.01916e-07	0	0	0	1.91909e-07	0	0	0	0	0	0	0	0	0	9.18771e-07	2.98115e-07	1.49667e-07	2.56059e-06	1.17415e-06	1.05086e-06	0	0	0	4.31396e-07	0	0	0	7.09761e-08	0	0	0	0	0	0	0	0	0	0	0	0	0	0	2.08374e-06	0	2.33002e-05	1.51925e-05	6.68894e-06	2.43218e-05	0	1.52315e-05	0	0	0	0	0	0	1.81253e-06	2.14732e-06	3.32912e-06	0	4.09755e-06	0	0	0	0	0	1.01916e-07	0	0	0	1.12308e-07	0	0	0	0	0	0	0	0	0	3.78912e-07	2.98115e-07	1.05734e-07	1.41722e-06	4.0339e-07	7.0404e-07	0	0	0	4.31396e-07	0	0	0	7.09761e-08	0	0	0	0	0	0	0	0	0	0	0	0	0	0	2.08374e-06	0	1.18828e-05	8.17006e-06	4.14014e-06	1.10185e-05	0	6.00612e-06
Hey1	0	0	0	0	0	1.23153e-06	0	0	1.02814e-06	0	6.46601e-06	0	2.58031e-06	4.5256e-06	3.47172e-06	4.59835e-06	1.98305e-06	3.18203e-06	8.95798e-06	0	9.35788e-06	1.88067e-05	2.35666e-06	6.97924e-06	0	0	0	0	0	0	6.3709e-06	5.31402e-06	1.90351e-05	2.64233e-05	1.60078e-05	9.86563e-06	3.28151e-06	1.18139e-06	6.28519e-06	1.67898e-05	1.13566e-05	2.57548e-06	0	6.97368e-07	2.23888e-06	2.1526e-06	1.12658e-06	3.73691e-06	5.48367e-07	1.44388e-06	6.03584e-07	1.05553e-06	0	0	0	0	0	0	2.80111e-06	0	0	0	1.05174e-06	0	0	0	0	0	0	0	0	1.23153e-06	0	0	7.45592e-07	0	6.46601e-06	0	7.36545e-07	1.50107e-06	6.57252e-07	1.0305e-06	5.1755e-07	5.45967e-07	8.95798e-06	0	1.3768e-06	5.42385e-06	2.35666e-06	3.24481e-06	0	0	0	0	0	0	1.0415e-06	1.41838e-06	1.95189e-06	3.81719e-06	1.81248e-06	1.90154e-06	2.86695e-06	5.01443e-07	7.29694e-07	4.96015e-06	2.55952e-06	1.49913e-06	0	3.48292e-07	4.63739e-07	2.1526e-06	1.12658e-06	3.28529e-06	3.91865e-07	1.44388e-06	6.03584e-07	1.05553e-06	0	0	0	0	0	0	2.80111e-06	0	0	0	1.05174e-06	0	0	0
Mrps28	3.9044e-05	5.58831e-05	5.49874e-05	2.38576e-05	3.14077e-05	3.76552e-05	5.03823e-05	9.23202e-05	6.95321e-05	4.22672e-05	6.41088e-05	5.81123e-05	2.4349e-05	5.42783e-05	2.8502e-05	2.77861e-05	2.02666e-05	2.60656e-05	6.69193e-05	9.40435e-05	5.66613e-05	5.1688e-05	3.82018e-05	3.51651e-05	0	6.97547e-05	3.57301e-05	2.66866e-05	8.8326e-05	9.10892e-05	3.39842e-05	8.02014e-05	5.3859e-05	3.46138e-05	2.80922e-05	3.06492e-05	2.90903e-05	8.59182e-05	6.26128e-05	2.7545e-05	2.67619e-05	2.48843e-05	3.41762e-05	6.68828e-05	5.74752e-05	4.29842e-05	2.95426e-05	2.15402e-05	3.32696e-05	2.64911e-05	5.15498e-05	6.51181e-05	3.69768e-05	3.49037e-05	3.729e-05	4.25552e-05	4.55128e-05	2.41016e-05	3.76248e-05	2.30277e-05	4.65888e-05	4.6807e-05	6.79529e-05	5.59788e-05	5.51724e-05	4.19187e-05	7.33092e-06	2.74224e-05	1.63558e-05	1.09857e-05	5.81481e-06	5.61411e-06	8.22713e-06	2.12309e-05	9.50729e-06	2.79633e-05	1.97778e-05	1.54993e-05	2.13083e-06	3.89305e-06	1.42018e-06	2.14326e-06	1.71326e-06	1.47103e-06	3.31308e-05	3.30042e-05	3.37875e-06	9.8727e-06	9.42404e-06	6.36178e-06	0	2.07266e-05	3.02266e-06	3.7285e-06	3.29093e-05	2.95457e-05	2.28768e-06	5.27014e-06	2.77867e-06	4.37671e-06	2.40459e-06	2.71832e-06	7.38292e-06	3.46235e-06	1.8194e-06	4.535e-06	4.80885e-06	5.18157e-06	6.17407e-06	2.70548e-06	2.80854e-06	1.14734e-05	6.84356e-06	5.30296e-06	3.1486e-06	6.0586e-06	6.07799e-06	8.00803e-06	6.12412e-06	3.27777e-06	8.429e-06	8.3264e-06	8.54497e-06	9.46448e-06	8.23422e-06	5.97754e-06	7.62097e-06	9.59872e-06	1.11201e-05	1.16197e-05	1.38075e-05	7.85941e-06
Tpd52	9.34465e-05	5.77025e-05	0.000104189	8.28065e-05	9.80721e-05	0.000102273	0.00010238	0.000114123	0.000122668	0.000122785	7.93271e-05	8.3225e-05	5.40194e-05	4.21856e-05	5.41099e-05	5.42752e-05	5.43816e-05	5.53711e-05	0	4.02023e-05	5.92455e-06	3.27162e-06	7.13169e-06	5.55357e-06	0.000165082	0.000118317	2.24225e-05	1.38496e-05	7.63938e-05	7.90702e-05	0.000221768	0.000199462	0.0002252	0.000261066	0.000247904	0.000248552	0.000260907	0.000408713	0.000398094	0.000389757	0.000399194	0.000322052	0.000484625	0.000497659	0.000364804	0.000490532	0.000608054	0.000464806	1.77323e-05	2.56204e-05	3.09777e-05	2.37494e-05	2.36929e-05	2.08518e-05	0.000194066	0.000212994	0.000256142	0.000249586	0.000201406	0.000190684	7.72528e-05	6.08512e-05	0.000102437	8.71572e-05	9.81761e-05	6.81773e-05	1.10553e-05	2.5932e-05	2.46901e-05	2.28721e-05	1.11954e-05	9.51356e-06	1.42714e-05	3.04123e-05	1.24691e-05	4.21986e-05	2.04496e-05	1.5343e-05	3.21893e-06	3.49905e-06	2.16955e-06	2.79027e-06	3.24094e-06	2.11402e-06	0	4.02023e-05	9.49961e-07	1.90925e-06	4.05526e-06	2.91035e-06	0.000165082	4.46945e-05	2.41175e-06	2.66069e-06	6.65117e-05	2.49312e-05	6.85342e-06	1.02553e-05	6.59126e-06	1.34903e-05	8.52571e-06	8.66325e-06	2.5243e-05	9.54907e-06	5.34228e-06	2.0343e-05	1.9003e-05	2.90978e-05	4.68907e-05	9.60008e-06	1.07244e-05	6.37555e-05	4.95138e-05	4.02571e-05	2.75811e-06	5.29272e-06	5.56722e-06	4.41223e-06	4.73473e-06	2.50304e-06	2.03289e-05	2.08702e-05	2.28498e-05	3.69951e-05	2.69567e-05	2.04524e-05	1.07127e-05	1.17604e-05	1.32254e-05	1.40977e-05	1.61545e-05	9.57447e-06
Zbtb10	2.24281e-05	3.4802e-05	2.44696e-05	0	2.76116e-05	2.5378e-05	2.83209e-05	1.40201e-05	2.08523e-05	4.41238e-05	6.83624e-06	5.1157e-05	2.44676e-05	2.54567e-05	1.93313e-05	2.00665e-05	1.84845e-05	2.18283e-05	6.44277e-06	0	1.32644e-05	2.15009e-05	1.98379e-05	2.38089e-05	0	2.28268e-06	7.26656e-06	5.28575e-06	0	5.10082e-06	2.05145e-06	2.34753e-06	2.06198e-06	2.0297e-06	2.79822e-06	1.87257e-06	0	7.64556e-07	1.16852e-06	7.05097e-07	1.20414e-06	1.09226e-06	6.0526e-07	6.5074e-07	2.07486e-06	0	0	0	4.63677e-06	5.30588e-06	1.08091e-05	1.69417e-06	2.22655e-06	6.91382e-06	3.37379e-05	2.0646e-05	3.48508e-05	2.28514e-05	3.11306e-05	3.78128e-05	8.71363e-06	1.69233e-05	8.28052e-06	9.00701e-06	5.74325e-06	7.15765e-06	6.64487e-06	2.17949e-05	1.02157e-05	0	5.90871e-06	5.46009e-06	7.28501e-06	7.04642e-06	5.91311e-06	2.9191e-05	6.83624e-06	1.78764e-05	2.18353e-06	2.99218e-06	1.28114e-06	1.82157e-06	1.88101e-06	1.35134e-06	6.44277e-06	0	1.53355e-06	5.26938e-06	7.68446e-06	5.50663e-06	0	2.28268e-06	1.32531e-06	1.63284e-06	0	5.10082e-06	6.60447e-07	1.13556e-06	6.32813e-07	1.06056e-06	1.04357e-06	6.82623e-07	0	3.15739e-07	2.35765e-07	7.05097e-07	5.39604e-07	1.09226e-06	6.0526e-07	3.15334e-07	5.52446e-07	0	0	0	1.28317e-06	3.04828e-06	3.38726e-06	1.02075e-06	1.33431e-06	1.5359e-06	8.62724e-06	6.95446e-06	9.2266e-06	9.82927e-06	9.17273e-06	8.5796e-06	3.55313e-06	6.17633e-06	3.92655e-06	5.24232e-06	3.00778e-06	3.4608e-06
C030034L19Rik	8.99467e-07	0	0	0	3.16215e-07	0	1.72857e-06	0	0	0	0	0	0	0	8.31508e-08	2.23274e-07	0	1.52298e-07	0	0	1.38691e-06	8.81839e-07	0	8.57276e-07	0	0	0	0	0	0	3.25276e-07	0	0	0	0	0	0	8.57867e-07	4.33118e-07	0	0	1.37522e-06	0	5.79228e-07	1.18294e-07	0	1.15955e-06	0	5.48537e-06	3.26936e-06	2.60796e-06	1.02273e-05	5.92911e-06	1.05302e-05	0	0	0	0	0	0	0	0	0	0	0	0	8.99467e-07	0	0	0	3.16215e-07	0	1.72857e-06	0	0	0	0	0	0	0	5.32622e-08	2.23274e-07	0	9.00335e-08	0	0	4.93442e-07	8.81839e-07	0	8.57276e-07	0	0	0	0	0	0	3.25276e-07	0	0	0	0	0	0	4.0522e-07	1.56125e-07	0	0	1.37522e-06	0	2.22068e-07	1.18294e-07	0	1.15955e-06	0	1.54647e-06	2.32031e-06	1.4153e-06	3.35677e-06	2.57432e-06	2.1526e-06	0	0	0	0	0	0	0	0	0	0	0	0
Zfp704	2.75625e-06	0	2.30336e-05	0	3.02665e-06	9.10761e-06	0.000127414	9.55511e-05	0.000168318	0.000140697	0.000163076	0.000136579	5.87826e-05	5.01077e-05	6.80187e-05	6.84289e-05	6.47984e-05	6.49985e-05	0.000109008	0	4.65079e-05	5.08902e-05	5.4857e-05	3.73744e-05	0	1.401e-05	1.47546e-05	1.39068e-05	0	5.04507e-06	1.94067e-05	2.02641e-05	1.67718e-05	2.22017e-05	2.24983e-05	1.94345e-05	9.82995e-06	3.04756e-05	6.19981e-05	4.00297e-05	3.45894e-05	1.78389e-05	3.46021e-06	1.38517e-05	2.95397e-05	5.77657e-06	1.14175e-05	7.70608e-06	4.69619e-06	8.85694e-06	5.61291e-06	1.04835e-06	1.29895e-06	3.40891e-06	4.33919e-06	7.65415e-06	9.91078e-06	8.16784e-06	9.70598e-07	0	4.90568e-06	1.30527e-05	9.76308e-06	7.32566e-06	1.26373e-05	7.08218e-06	1.7086e-06	0	8.81292e-06	0	1.75791e-06	3.53622e-06	1.39135e-05	1.96296e-05	1.71657e-05	4.10854e-05	5.17849e-05	3.32771e-05	3.69353e-06	4.16189e-06	2.6961e-06	3.5769e-06	3.61695e-06	2.51712e-06	4.94396e-05	0	3.26979e-06	1.0216e-05	1.36418e-05	7.40812e-06	0	7.7559e-06	2.08139e-06	2.70405e-06	0	5.04507e-06	1.99303e-06	2.64027e-06	1.60249e-06	3.33998e-06	2.39332e-06	2.51494e-06	4.19851e-06	2.81908e-06	2.30208e-06	5.86728e-06	4.71026e-06	6.54472e-06	2.10826e-06	1.33984e-06	2.51786e-06	2.88616e-06	5.24921e-06	3.0746e-06	1.45579e-06	4.63847e-06	2.27919e-06	7.42025e-07	9.52159e-07	9.46005e-07	3.05842e-06	3.81546e-06	4.82571e-06	5.71636e-06	9.70598e-07	0	2.18045e-06	5.61693e-06	3.1052e-06	4.21711e-06	6.42534e-06	3.02149e-06
Pag1	9.36418e-05	4.20754e-05	3.78011e-05	5.61242e-05	8.51249e-05	9.26006e-05	5.05125e-06	1.01477e-05	1.69628e-05	1.68884e-05	0	1.09083e-05	2.14008e-06	2.69245e-06	1.55933e-06	6.77081e-07	2.34631e-06	2.16206e-06	9.71585e-05	5.23385e-05	3.6265e-05	7.09587e-05	7.44876e-05	7.99902e-05	0	2.1937e-05	3.94844e-06	3.67331e-06	5.48179e-06	0	4.55027e-05	3.82275e-05	3.79371e-05	5.0195e-05	5.53874e-05	5.27728e-05	7.26192e-05	2.83521e-05	2.74661e-05	4.70407e-05	4.26332e-05	3.90518e-05	0.000154917	5.03697e-05	4.63241e-05	5.99854e-05	0.000126887	0.000101186	7.31273e-05	7.10876e-05	7.73885e-05	6.77578e-05	5.96907e-05	5.43151e-05	0.000112824	7.98443e-05	0.000113524	6.97061e-05	9.97219e-05	0.00011414	1.84474e-05	8.61459e-06	2.138e-05	4.31787e-06	2.24217e-05	1.33175e-05	1.26236e-05	1.74733e-05	1.29751e-05	1.80711e-05	1.02113e-05	9.92532e-06	3.06199e-06	7.07916e-06	5.68762e-06	1.68884e-05	0	7.83261e-06	1.04792e-06	9.91952e-07	3.31406e-07	3.15726e-07	6.37596e-07	4.14977e-07	2.37359e-05	5.23385e-05	2.88492e-06	1.10602e-05	2.07793e-05	1.06813e-05	0	1.39424e-05	1.02712e-06	1.49551e-06	5.48179e-06	0	2.67001e-06	3.99822e-06	2.64327e-06	5.19528e-06	3.47557e-06	3.83702e-06	1.59561e-05	2.24762e-06	1.34564e-06	7.7252e-06	4.86774e-06	7.52131e-06	2.46988e-05	2.86016e-06	3.9201e-06	2.11144e-05	1.94209e-05	2.18836e-05	5.1754e-06	1.13927e-05	9.00142e-06	7.7403e-06	8.19886e-06	4.33317e-06	1.37686e-05	1.24064e-05	1.5383e-05	1.80156e-05	1.65753e-05	1.45205e-05	4.80341e-06	3.92316e-06	5.41028e-06	3.3734e-06	7.48101e-06	3.81886e-06
Fabp5	1.42065e-05	7.79556e-05	4.10465e-05	6.85916e-06	3.75793e-05	3.47793e-05	0.000208609	0.0003305	0.000137449	0.000191789	0.000130002	0.000186714	0.00032872	0.000266479	0.000563732	0.000589572	0.000429805	0.000316891	8.71971e-05	0.000100147	2.45847e-05	5.52575e-05	2.79858e-05	2.26348e-05	0.000498809	0.000326813	0.000112702	0.000130964	0.000248666	0.000728383	1.34187e-05	4.78043e-05	0.000142897	6.67001e-05	6.89856e-05	3.38739e-05	9.46855e-05	0.00215577	0.00456492	0.00221847	0.00117164	0.00055256	8.311e-05	0.000601833	0.00194945	0.000123801	9.29371e-05	9.2835e-05	2.33888e-05	5.03106e-05	6.93295e-05	3.21416e-05	4.84363e-05	4.29682e-05	1.86208e-05	2.40213e-05	4.01502e-05	3.80162e-05	8.01054e-05	3.91138e-05	0.000751048	0.00317822	0.000907462	0.00116114	0.000168024	0.000670848	4.22003e-06	2.17878e-05	1.08377e-05	4.90947e-06	6.33441e-06	5.92691e-06	2.98667e-05	6.24532e-05	2.19485e-05	6.2031e-05	2.2646e-05	4.75998e-05	1.37801e-05	1.53856e-05	1.50511e-05	1.68952e-05	1.72429e-05	8.4465e-06	6.01166e-05	0.000100147	3.55398e-06	2.92569e-05	1.13822e-05	5.12638e-06	0.000350745	0.00015264	7.39772e-06	1.20292e-05	0.000112063	0.000195254	1.73571e-06	1.21491e-05	1.92608e-05	1.9897e-05	7.69151e-06	8.40995e-06	2.07009e-05	0.000104644	9.20669e-05	0.000268047	0.000127832	0.000147524	1.58454e-05	3.20598e-05	0.000128807	3.75715e-05	1.93842e-05	2.20508e-05	2.82526e-06	1.04919e-05	8.84784e-06	4.52658e-06	8.79938e-06	3.82485e-06	7.01044e-06	5.26302e-06	1.00031e-05	1.20975e-05	5.80997e-05	9.26295e-06	0.000239337	0.000542051	0.000262278	0.000410528	9.10578e-05	0.000152865
Gm38335	0	0	0	0	0	0	0	0	0	0	0	0	0	0	2.44561e-08	0	0	8.69229e-08	0	0	0	0	0	0	0	0	0	5.55852e-07	0	0	0	0	3.19943e-07	0	0	0	0	2.30025e-06	7.63149e-06	4.99018e-06	7.13707e-07	7.65491e-06	0	1.1301e-06	2.47493e-06	0	0	0	0	0	0	0	0	0	0	0	0	0	0	0	0	0	4.70514e-07	0	0	0	0	0	0	0	0	0	0	0	0	0	0	0	0	0	2.44561e-08	0	0	8.69229e-08	0	0	0	0	0	0	0	0	0	5.55852e-07	0	0	0	0	1.65867e-07	0	0	0	0	7.45528e-07	8.32455e-07	2.17046e-06	4.20391e-07	3.88081e-06	0	4.39035e-07	5.80881e-07	0	0	0	0	0	0	0	0	0	0	0	0	0	0	0	0	0	4.70514e-07	0	0	0
Gm9833	1.56991e-06	0	2.29305e-06	6.395e-06	0	6.25485e-07	0	2.60891e-06	4.20513e-07	0	0	0	9.80854e-07	9.28499e-07	9.01221e-07	6.47987e-07	1.04199e-06	9.79659e-07	0	0	1.20041e-06	0	0	0	0	0	4.0529e-07	7.71021e-07	0	0	2.59347e-07	0	4.66826e-07	2.46759e-07	9.54493e-08	5.04605e-07	0	4.65642e-07	3.97225e-07	0	2.38676e-07	9.63126e-07	0	4.00686e-08	5.02676e-07	0	0	4.81987e-07	0	0	2.71143e-06	1.18576e-06	5.15129e-07	2.50231e-07	2.20057e-06	2.04966e-06	1.64519e-06	0	0	0	0	0	3.39539e-06	0	0	0	1.56991e-06	0	2.29305e-06	6.395e-06	0	6.25485e-07	0	2.60891e-06	4.20513e-07	0	0	0	4.32738e-07	5.2032e-07	2.54092e-07	3.36456e-07	5.86e-07	2.90989e-07	0	0	4.19664e-07	0	0	0	0	0	2.91989e-07	7.71021e-07	0	0	2.10209e-07	0	2.20558e-07	2.46759e-07	9.54493e-08	3.62108e-07	0	2.87198e-07	1.79854e-07	0	2.38676e-07	9.63126e-07	0	4.00686e-08	2.3999e-07	0	0	4.81987e-07	0	0	1.5803e-06	1.18576e-06	5.15129e-07	2.50231e-07	1.6132e-06	2.04966e-06	1.64519e-06	0	0	0	0	0	3.39539e-06	0	0	0
Fabp4	1.72635e-05	1.24033e-05	2.00704e-05	3.10563e-05	3.67618e-05	5.66283e-05	1.05096e-05	4.04012e-05	1.09049e-05	1.53574e-05	1.39307e-05	2.93151e-05	0.00138945	0.0015862	0.00191837	0.00216413	0.00151726	0.00152874	0.000123652	0	1.56783e-05	1.31757e-05	2.524e-05	2.52405e-05	0.000157647	6.15209e-05	1.62893e-06	2.95141e-06	1.76473e-05	1.07878e-05	1.30923e-05	1.99667e-05	2.40611e-05	1.7366e-05	2.65927e-05	2.71181e-05	5.33259e-05	0.000133932	0.000794892	0.000181668	0.000112428	5.09178e-05	0.000133646	3.95355e-05	0.00037976	8.76332e-05	0.000135602	0.000130721	2.21165e-05	5.61963e-05	2.27979e-05	8.03581e-06	4.96424e-05	3.23267e-05	1.38616e-05	1.8535e-05	3.82073e-05	3.98961e-06	3.26518e-05	3.67795e-05	1.21419e-05	2.19225e-05	4.94242e-05	7.49518e-06	1.95631e-05	1.88557e-05	4.05946e-06	8.75177e-06	7.12875e-06	3.10563e-05	5.60999e-06	9.31994e-06	4.53838e-06	2.00144e-05	3.74999e-06	1.53574e-05	6.91142e-06	1.4618e-05	5.38923e-05	5.97848e-05	4.26625e-05	5.22094e-05	5.28882e-05	4.51462e-05	0.000114084	0	4.30443e-06	5.27359e-06	1.39408e-05	4.85597e-06	0.000157647	4.73304e-05	6.51882e-07	1.44245e-06	1.04668e-05	9.51863e-06	1.3803e-06	2.88393e-06	3.4061e-06	4.68377e-06	2.43294e-06	3.17472e-06	1.92671e-05	1.41279e-05	2.78283e-05	4.66504e-05	2.12263e-05	1.39304e-05	3.81135e-05	3.95766e-06	3.67539e-05	5.41235e-05	3.58455e-05	3.70885e-05	2.50936e-06	1.89139e-05	3.81915e-06	2.27383e-06	8.30195e-06	3.25099e-06	4.89752e-06	4.1655e-06	9.65948e-06	3.98961e-06	7.42116e-06	8.66737e-06	4.93758e-06	6.67779e-06	1.19283e-05	7.49518e-06	7.75559e-06	3.90178e-06
Impa1	4.37692e-05	5.99417e-05	5.90375e-05	4.48014e-05	3.34741e-05	4.06831e-05	4.31513e-05	4.10642e-05	5.71756e-05	5.7284e-05	2.78148e-05	6.64356e-05	2.82948e-05	3.51013e-05	3.2951e-05	2.44902e-05	2.94673e-05	3.16072e-05	2.85264e-05	0	4.52438e-05	3.07053e-05	3.16078e-05	3.59923e-05	0	4.11e-05	6.36172e-05	5.43954e-05	4.80977e-05	1.6739e-05	2.73461e-05	3.52243e-05	4.4992e-05	2.69991e-05	3.24205e-05	3.60036e-05	3.14722e-05	4.81208e-05	5.10658e-05	2.75243e-05	3.21215e-05	2.59975e-05	4.3419e-05	5.36271e-05	5.44489e-05	3.39593e-05	3.1603e-05	4.57522e-05	6.40115e-05	6.75541e-05	7.12128e-05	5.76627e-05	5.55447e-05	6.31024e-05	5.76344e-05	6.0243e-05	4.48332e-05	6.2488e-05	3.76667e-05	5.27485e-05	4.21153e-05	4.524e-05	4.3687e-05	4.12867e-05	4.10653e-05	4.09576e-05	8.18971e-06	1.95799e-05	1.49921e-05	1.68867e-05	6.22134e-06	5.7164e-06	8.21403e-06	1.24562e-05	8.80143e-06	2.89132e-05	9.72514e-06	2.89101e-05	2.12485e-06	3.2344e-06	1.61105e-06	2.00248e-06	2.16556e-06	1.5925e-06	1.32972e-05	0	2.87325e-06	6.40888e-06	1.04846e-05	7.02435e-06	0	2.20952e-05	4.10407e-06	5.3701e-06	2.75185e-05	1.17211e-05	2.25544e-06	3.73326e-06	2.50503e-06	3.77795e-06	2.7947e-06	3.74941e-06	6.82635e-06	2.58951e-06	1.75602e-06	6.49923e-06	4.58232e-06	5.08366e-06	7.64134e-06	2.46926e-06	2.91938e-06	9.63337e-06	7.49749e-06	8.08118e-06	4.446e-06	9.38829e-06	6.72328e-06	6.93197e-06	6.72669e-06	4.2536e-06	1.08769e-05	1.03774e-05	9.00564e-06	1.73889e-05	1.14176e-05	9.87985e-06	7.49338e-06	1.124e-05	1.09391e-05	9.78294e-06	1.08133e-05	6.27985e-06
Zfand1	2.63042e-05	9.5342e-06	1.47501e-05	1.99623e-05	1.66231e-05	1.39216e-05	4.42343e-05	3.65606e-05	3.2828e-05	4.31963e-05	4.30004e-05	3.73732e-05	8.17327e-06	5.87723e-06	8.42596e-06	1.03912e-05	1.01965e-05	7.19216e-06	2.04902e-05	0	1.23937e-05	2.24797e-05	1.16228e-05	1.18239e-05	0	1.44489e-05	1.74083e-05	1.12386e-05	7.07916e-06	3.02446e-05	9.41268e-06	6.3418e-06	1.11354e-05	1.4237e-05	8.05544e-06	9.46949e-06	1.67362e-05	1.02043e-05	1.24613e-05	1.00997e-05	9.76833e-06	1.24027e-05	1.26547e-05	7.905e-06	1.24675e-05	8.26663e-06	5.74748e-06	7.25724e-06	2.05976e-05	1.69337e-05	2.01111e-05	9.95984e-06	1.79091e-05	1.27363e-05	2.15896e-05	8.06309e-06	1.44516e-05	2.85012e-05	7.59516e-06	1.05586e-05	1.64096e-05	6.78999e-06	1.84203e-05	1.60255e-05	2.07779e-05	1.62003e-05	7.16331e-06	9.5342e-06	7.14987e-06	9.6986e-06	4.25106e-06	4.18483e-06	8.72967e-06	1.45741e-05	8.26411e-06	2.85717e-05	1.56013e-05	1.58873e-05	1.23678e-06	1.34353e-06	7.19438e-07	1.32573e-06	1.8206e-06	7.55195e-07	1.42563e-05	0	1.68053e-06	5.68613e-06	9.61501e-06	3.36137e-06	0	1.25241e-05	2.31613e-06	2.79632e-06	4.83192e-06	1.976e-05	1.21907e-06	1.67032e-06	1.37483e-06	2.72296e-06	1.49116e-06	1.80381e-06	6.00703e-06	1.23767e-06	8.66703e-07	2.72275e-06	2.54177e-06	4.56529e-06	4.68091e-06	8.6652e-07	1.31251e-06	5.06916e-06	2.74102e-06	3.32487e-06	2.80493e-06	5.09122e-06	4.21773e-06	2.85814e-06	4.28751e-06	2.3636e-06	6.21405e-06	3.64778e-06	4.60671e-06	1.11978e-05	5.72546e-06	3.84913e-06	6.26529e-06	4.22894e-06	5.52426e-06	6.23476e-06	9.11564e-06	5.2809e-06
Chmp4c	0	0	6.86664e-06	0	0	0	0.000197611	0.000185524	0.000136529	0.000157466	0.000130472	0.000125047	0	0	1.10292e-06	0	0	2.32478e-07	0	0	8.08961e-08	0	0	0	0	1.99661e-06	4.78634e-06	2.13991e-06	0	0	1.57002e-07	3.57317e-07	3.33428e-07	0	1.21151e-07	1.36e-07	0	2.53841e-07	5.64341e-07	0	5.99451e-07	0	0	1.94714e-07	4.88699e-07	0	0	0	0	0	5.45741e-06	1.08278e-06	1.31694e-06	5.25058e-07	0	0	3.65667e-06	0	0	0	0	0	2.65436e-06	0	0	8.03751e-07	0	0	4.8939e-06	0	0	0	2.05974e-05	3.23787e-05	1.64246e-05	5.30758e-05	2.17802e-05	3.53369e-05	0	0	2.79422e-07	0	0	1.34384e-07	0	0	8.08961e-08	0	0	0	0	1.99661e-06	1.15073e-06	1.3166e-06	0	0	1.57002e-07	3.57317e-07	1.74219e-07	0	1.21151e-07	1.36e-07	0	2.53841e-07	1.48891e-07	0	4.36822e-07	0	0	1.94714e-07	3.1887e-07	0	0	0	0	0	2.21334e-06	1.08278e-06	1.31694e-06	3.71758e-07	0	0	2.57029e-06	0	0	0	0	0	2.65436e-06	0	0	8.03751e-07
Snx16	4.61909e-06	6.30832e-06	5.3823e-06	0	6.60631e-06	4.62534e-06	4.5625e-05	2.08264e-05	3.0924e-05	2.05741e-05	2.43084e-05	3.46476e-05	1.34391e-05	1.59919e-05	1.43016e-05	1.45581e-05	1.47241e-05	1.69152e-05	1.16028e-05	0	8.74968e-06	4.46194e-06	7.00955e-06	9.45018e-06	0	1.35356e-05	7.63571e-06	3.29192e-06	0	0	9.52818e-06	1.69934e-05	1.36171e-05	1.17093e-05	7.93148e-06	1.02851e-05	1.31836e-05	1.71446e-05	2.67158e-05	1.393e-05	1.09976e-05	1.08434e-05	5.53736e-06	9.79999e-06	1.71816e-05	4.0468e-06	9.31992e-06	1.03107e-05	5.21168e-06	5.01299e-06	1.41629e-05	4.31792e-06	4.19371e-06	7.37803e-06	9.38564e-06	5.81719e-06	1.19951e-05	1.00052e-05	1.19331e-05	4.91038e-06	4.61959e-06	6.82156e-06	5.53054e-06	1.4141e-06	8.55355e-06	1.65251e-05	3.00806e-06	6.30832e-06	3.09227e-06	0	2.70383e-06	2.32764e-06	8.73707e-06	9.15182e-06	8.04066e-06	2.05741e-05	1.17803e-05	1.93028e-05	1.57452e-06	2.20797e-06	1.05292e-06	1.50556e-06	1.68566e-06	1.15174e-06	7.98077e-06	0	1.19216e-06	2.24118e-06	3.91551e-06	3.27052e-06	0	1.35356e-05	1.3477e-06	1.25071e-06	0	0	1.25543e-06	2.3773e-06	1.25024e-06	2.4114e-06	1.24102e-06	1.58223e-06	8.0383e-06	1.83771e-06	1.27389e-06	3.44541e-06	2.71791e-06	3.75759e-06	2.32728e-06	1.13293e-06	1.60747e-06	2.83412e-06	4.61823e-06	4.27946e-06	1.4349e-06	2.64076e-06	3.80584e-06	1.62352e-06	2.03478e-06	1.69045e-06	3.98177e-06	3.34453e-06	4.17639e-06	1.00052e-05	7.19733e-06	2.82547e-06	2.31262e-06	4.32875e-06	2.25416e-06	1.4141e-06	5.07283e-06	5.34563e-06
Gm2464.1	0	0	0	0	0	0	0	0	5.65081e-07	0	0	0	0	0	0	0	0	0	0	0	3.05216e-07	0	0	0	0	0	0	0	0	0	0	0	0	0	0	0	0	0	7.08707e-08	0	0	0	0	0	0	0	0	0	0	0	0	0	0	0	0	0	0	0	0	0	0	0	0	0	0	0	0	0	0	0	0	0	0	0	5.65081e-07	0	0	0	0	0	0	0	0	0	0	0	2.19929e-07	0	0	0	0	0	0	0	0	0	0	0	0	0	0	0	0	0	7.08707e-08	0	0	0	0	0	0	0	0	0	0	0	0	0	0	0	0	0	0	0	0	0	0	0	0	0	0	0
Lrrcc1	2.23607e-05	2.83494e-05	3.23822e-05	1.13622e-05	2.87555e-05	3.25844e-05	6.08969e-05	5.36789e-05	3.75822e-05	6.29304e-05	5.16341e-05	6.8783e-05	5.57295e-05	2.80065e-05	4.31421e-05	5.27313e-05	4.88849e-05	4.95197e-05	0	4.224e-05	4.23096e-05	5.21195e-05	2.97e-05	2.48797e-05	0	0	3.59395e-06	3.56028e-06	0	1.84327e-05	2.39061e-05	2.53702e-05	2.32397e-05	2.28061e-05	1.76773e-05	2.1127e-05	2.49658e-05	1.78364e-05	2.79793e-05	2.99085e-05	1.34162e-05	2.94594e-05	2.30401e-05	1.89552e-05	3.34954e-05	4.11875e-05	1.66876e-05	1.93192e-05	3.28624e-05	2.45567e-05	2.95813e-05	3.29952e-05	3.73411e-05	3.37722e-05	2.99672e-05	1.86094e-05	2.94983e-05	2.87403e-05	2.07302e-05	1.46092e-05	3.97561e-05	2.5859e-05	5.5306e-05	4.38099e-05	2.42329e-05	3.53006e-05	6.23697e-06	1.61191e-05	1.52439e-05	7.98495e-06	6.07967e-06	6.35289e-06	1.25485e-05	1.56039e-05	6.73471e-06	4.51906e-05	2.18693e-05	2.36563e-05	3.45615e-06	3.01644e-06	1.83227e-06	3.1167e-06	3.13909e-06	2.17235e-06	0	2.14166e-05	3.13129e-06	8.5604e-06	9.53336e-06	6.91377e-06	0	0	9.53028e-07	1.42613e-06	0	1.84327e-05	2.07572e-06	3.54489e-06	1.85584e-06	3.47132e-06	2.04105e-06	2.28133e-06	9.55814e-06	1.72338e-06	1.32086e-06	5.86174e-06	2.54617e-06	6.57124e-06	5.73436e-06	1.46398e-06	2.25428e-06	1.21346e-05	7.40189e-06	5.92216e-06	3.52395e-06	5.77082e-06	5.50927e-06	5.60829e-06	6.29353e-06	3.49856e-06	7.64709e-06	5.95695e-06	8.94485e-06	1.13118e-05	8.29027e-06	4.40507e-06	8.3723e-06	6.81022e-06	1.52855e-05	1.33059e-05	7.755e-06	8.06696e-06
E2f5	1.51288e-05	3.03306e-05	9.26048e-06	7.09095e-06	1.72833e-05	1.07413e-05	3.84617e-05	2.81582e-05	4.22663e-05	2.25242e-05	3.00884e-05	3.5678e-05	1.82216e-05	1.50151e-05	1.69657e-05	1.70027e-05	1.90377e-05	2.03834e-05	1.19006e-05	2.3809e-05	1.2479e-05	1.32414e-05	4.07715e-06	8.69789e-06	0	0	6.94288e-06	2.95535e-06	3.93765e-05	1.19771e-05	6.43111e-06	9.81397e-06	9.99154e-06	6.79161e-06	7.57215e-06	7.17371e-06	5.83877e-06	5.37556e-06	7.66401e-06	6.32777e-06	4.74894e-06	1.51859e-05	2.93114e-06	6.26939e-06	8.74827e-06	8.00048e-06	2.54648e-06	4.79249e-06	6.62446e-06	1.26074e-05	5.79649e-06	4.41609e-06	3.43907e-06	9.46346e-06	4.50903e-06	1.33171e-05	9.35067e-06	0	9.87502e-06	3.64854e-06	9.94318e-06	1.46117e-05	1.39737e-05	1.29158e-05	6.24791e-06	1.12132e-05	5.07877e-06	2.02753e-05	5.10386e-06	7.09095e-06	4.16498e-06	3.26539e-06	9.80305e-06	1.60045e-05	7.72777e-06	2.25242e-05	1.47792e-05	1.44115e-05	1.9648e-06	2.14434e-06	1.169e-06	1.69597e-06	1.78884e-06	1.31178e-06	1.19006e-05	2.3809e-05	1.57925e-06	3.99688e-06	2.835e-06	3.76738e-06	0	0	1.26952e-06	1.27279e-06	3.93765e-05	6.81166e-06	8.96526e-07	1.80127e-06	1.28187e-06	1.79457e-06	1.28278e-06	1.4263e-06	3.28413e-06	7.93757e-07	6.8643e-07	2.26812e-06	2.03278e-06	4.81576e-06	1.783e-06	8.8118e-07	1.0564e-06	4.78843e-06	1.67e-06	2.24187e-06	1.65018e-06	4.4406e-06	2.0386e-06	1.90728e-06	1.67109e-06	1.87849e-06	2.59858e-06	4.7046e-06	3.72584e-06	0	4.85854e-06	2.24412e-06	3.66657e-06	6.90053e-06	5.15517e-06	5.6447e-06	4.48645e-06	3.56427e-06
1810022K09Rik	7.48652e-05	7.96832e-05	8.37424e-05	9.50246e-05	7.57808e-05	8.60258e-05	0.000126122	0.000145986	0.000101682	0.000107326	0.000152573	0.000125866	4.75418e-05	7.60048e-05	6.31283e-05	6.20569e-05	5.04629e-05	5.25525e-05	5.2159e-05	0.000150067	6.76119e-05	8.7528e-05	5.18982e-05	6.35253e-05	8.5923e-05	0.000121754	7.59732e-05	3.85291e-05	4.87305e-05	7.03914e-05	5.63278e-05	9.093e-05	7.54972e-05	5.41887e-05	5.29497e-05	4.72418e-05	8.86384e-05	0.000146567	8.0607e-05	8.08099e-05	9.53181e-05	8.90266e-05	6.89364e-05	0.000129472	8.21297e-05	0.000111502	8.56732e-05	8.53388e-05	0.000101585	8.22151e-05	0.000124306	0.000108028	0.000100163	8.82583e-05	0.000108013	9.81159e-05	9.50651e-05	0.000106573	8.92805e-05	0.000115055	8.90773e-05	9.73631e-05	8.17921e-05	0.000102838	0.000106192	7.4923e-05	1.09265e-05	2.73853e-05	1.83608e-05	2.28924e-05	9.9796e-06	9.68033e-06	1.48089e-05	1.96862e-05	1.23245e-05	6.26591e-05	3.31547e-05	1.91105e-05	3.09066e-06	4.57036e-06	2.17902e-06	3.16211e-06	3.52152e-06	2.07038e-06	1.68984e-05	8.13604e-05	3.49845e-06	1.24458e-05	1.44626e-05	8.13264e-06	8.5923e-05	2.47136e-05	4.28956e-06	4.86797e-06	2.71063e-05	3.69344e-05	2.99869e-06	6.39553e-06	3.02053e-06	5.72245e-06	4.01408e-06	3.7447e-06	1.25151e-05	4.77877e-06	2.00239e-06	8.49055e-06	1.27613e-05	1.18276e-05	1.05764e-05	3.62195e-06	3.61012e-06	1.89221e-05	1.34913e-05	1.15346e-05	5.90588e-06	1.13843e-05	1.14502e-05	8.94804e-06	1.07211e-05	4.97626e-06	1.28035e-05	1.43844e-05	1.37345e-05	2.17033e-05	1.37419e-05	1.49349e-05	1.1641e-05	1.39044e-05	1.13003e-05	1.56627e-05	1.93142e-05	8.79205e-06
Car13	2.02086e-06	0	0	0	0	1.11299e-06	8.24317e-06	2.13664e-06	1.87607e-05	0	0	1.93301e-05	3.47169e-06	1.19612e-05	9.92324e-06	5.463e-06	5.23215e-06	2.60074e-06	0	0	9.72017e-06	3.23891e-06	0	2.14651e-06	0	4.05526e-06	0	0	0	0	4.29604e-06	8.60004e-06	1.23583e-05	4.85632e-06	8.67213e-06	4.43601e-06	1.78769e-06	7.51722e-06	9.97536e-06	5.97681e-06	6.81664e-06	2.20637e-06	1.88735e-06	4.02433e-06	8.77516e-06	0	1.72587e-06	1.56012e-06	3.87188e-07	0	0	0	0	3.89931e-07	0	0	0	0	3.57082e-06	0	5.35118e-06	2.43996e-05	2.65256e-06	4.26652e-06	1.29728e-05	3.19095e-06	1.56415e-06	0	0	0	0	1.11299e-06	3.31332e-06	2.13664e-06	6.55853e-06	0	0	1.04622e-05	8.07287e-07	1.88874e-06	8.21802e-07	1.02964e-06	1.0017e-06	4.46672e-07	0	0	1.47966e-06	2.04451e-06	0	1.5116e-06	0	4.05526e-06	0	0	0	0	7.80057e-07	1.74625e-06	1.39749e-06	1.48217e-06	1.62374e-06	1.08858e-06	1.26639e-06	1.1003e-06	7.31374e-07	2.21521e-06	2.50669e-06	1.35719e-06	1.33651e-06	6.456e-07	1.02242e-06	0	1.22391e-06	1.56012e-06	3.87188e-07	0	0	0	0	3.89931e-07	0	0	0	0	2.74195e-06	0	3.07508e-06	8.93223e-06	1.92394e-06	4.26652e-06	7.28763e-06	2.24069e-06
Car3	1.98172e-05	0	5.48996e-06	1.24517e-05	3.05717e-05	4.50364e-05	2.15233e-05	0	3.66067e-06	5.58713e-05	3.21833e-05	1.88396e-05	4.90162e-05	4.14233e-06	1.93893e-05	1.5046e-05	3.053e-05	2.56174e-05	7.79526e-06	0	2.48597e-06	8.29707e-06	7.57089e-06	7.10089e-06	0.00107922	2.24281e-05	0.000708633	0.00106653	0.00232841	0.00483485	1.27203e-05	8.93137e-07	2.38266e-05	1.7646e-05	3.13351e-05	3.10853e-05	1.45757e-05	2.15305e-06	1.96631e-05	4.22956e-06	2.29939e-05	2.12473e-05	2.34436e-05	2.83934e-06	1.79929e-05	1.14096e-05	1.41121e-05	3.68592e-05	2.26758e-05	3.23379e-06	9.05715e-06	1.08823e-05	3.85782e-05	4.6111e-05	1.75978e-05	4.98283e-06	2.16368e-05	1.78674e-05	2.50509e-05	1.46974e-05	1.05188e-05	4.2483e-06	1.0245e-05	7.39192e-06	3.0723e-05	2.88436e-05	7.2722e-06	0	1.9166e-06	4.12847e-06	6.39236e-06	9.03995e-06	6.18872e-06	0	2.37442e-06	4.96486e-05	1.4759e-05	1.49788e-05	3.16964e-06	1.23216e-06	1.49875e-06	2.10528e-06	2.88662e-06	1.85074e-06	7.79526e-06	0	8.14837e-07	4.32799e-06	4.65987e-06	2.72216e-06	0.00011624	1.49336e-05	3.69473e-05	6.21035e-05	0.000771886	0.000974715	1.42929e-06	4.98419e-07	2.39594e-06	3.10863e-06	3.89289e-06	3.87671e-06	5.02864e-06	5.07621e-07	1.31511e-06	1.5011e-06	5.80974e-06	7.87824e-06	7.59009e-06	6.67179e-07	2.78481e-06	7.47768e-06	5.63942e-06	1.41691e-05	3.50623e-06	2.03707e-06	2.45507e-06	3.46169e-06	6.98086e-06	5.73361e-06	5.50601e-06	2.91471e-06	7.82219e-06	1.12872e-05	1.03087e-05	6.92151e-06	4.79855e-06	2.74378e-06	4.91818e-06	3.6915e-06	9.78355e-06	1.40368e-05
Car2	2.00079e-05	0	9.12013e-05	0.000153286	3.19388e-05	1.62871e-05	0.000132288	0.000146668	0.000156092	0.000177303	9.85468e-05	0.000143087	3.02681e-05	2.26672e-05	2.70447e-05	3.01749e-05	2.62334e-05	3.15229e-05	5.09589e-06	0	2.33517e-06	0	0	5.55929e-06	0	8.49285e-06	1.71281e-05	2.25337e-05	3.43158e-05	5.04853e-06	1.38625e-06	2.00478e-06	3.14238e-06	4.2005e-06	3.99703e-06	3.57691e-06	3.69458e-06	1.00392e-06	1.46991e-06	2.8532e-06	4.02192e-06	2.16014e-06	6.31411e-06	1.29525e-06	3.1123e-06	1.63251e-05	3.16388e-06	8.93315e-06	5.43936e-05	4.43831e-05	6.03452e-05	5.60282e-05	5.2539e-05	4.1341e-05	9.81917e-06	0	1.19521e-06	4.06878e-06	4.88291e-06	5.8412e-06	6.67235e-06	4.64467e-05	4.79597e-05	3.99681e-05	6.80962e-06	6.06221e-06	7.40999e-06	0	4.48931e-05	0.00010684	8.5865e-06	3.78329e-06	1.76434e-05	3.37952e-05	1.99309e-05	9.53121e-05	2.16967e-05	3.70292e-05	2.43232e-06	3.22186e-06	1.69477e-06	2.65336e-06	2.39501e-06	1.68834e-06	5.09589e-06	0	6.95062e-07	0	0	2.44225e-06	0	8.49285e-06	2.15929e-06	6.91917e-06	3.43158e-05	5.04853e-06	5.36083e-07	8.54372e-07	5.9788e-07	1.42718e-06	9.33418e-07	1.04714e-06	3.69458e-06	3.61189e-07	2.75058e-07	1.81635e-06	1.87555e-06	1.59803e-06	4.4122e-06	3.93876e-07	9.0465e-07	1.63251e-05	3.16388e-06	6.3272e-06	7.06875e-06	1.08163e-05	1.32735e-05	8.90238e-06	1.255e-05	5.31234e-06	5.98306e-06	0	1.19521e-06	4.06878e-06	3.42371e-06	2.87516e-06	5.95184e-06	1.7001e-05	2.79043e-05	2.91434e-05	4.96615e-06	2.49615e-06
Sirpb1a	0	0	0	0	0	1.09514e-06	0	0	0	0	0	0	0	1.13552e-07	1.08457e-07	1.621e-07	0	5.9134e-08	0	0	0	0	0	0	0	0	0	0	0	0	1.44751e-06	1.08601e-06	3.78204e-07	1.9359e-06	7.04282e-07	5.8844e-07	1.72914e-05	2.9179e-06	2.25878e-06	1.13195e-05	6.74772e-06	1.38787e-05	7.98811e-06	5.59445e-06	6.64096e-06	1.58901e-05	1.66539e-05	1.86979e-05	0	0	0	0	0	0	0	0	0	0	0	0	0	0	1.05438e-06	9.99707e-07	0	0	0	0	0	0	0	8.0327e-07	0	0	0	0	0	0	0	1.13552e-07	5.85651e-08	1.27929e-07	0	5.9134e-08	0	0	0	0	0	0	0	0	0	0	0	0	5.70724e-07	5.55359e-07	2.06435e-07	9.60476e-07	3.78001e-07	3.11783e-07	6.38377e-06	7.09401e-07	3.54253e-07	4.09922e-06	1.95662e-06	5.24641e-06	4.49813e-06	8.74763e-07	1.09563e-06	6.92557e-06	5.5108e-06	5.3146e-06	0	0	0	0	0	0	0	0	0	0	0	0	0	0	1.05438e-06	9.99707e-07	0	0
Sirpb1b	0	0	0	0	0	0	0	0	1.72385e-06	0	0	0	1.432e-07	6.73749e-07	1.24508e-06	4.04188e-08	4.27021e-07	3.77562e-07	0	0	1.26902e-07	0	0	0	0	0	0	0	0	0	1.07889e-05	8.26848e-06	6.72822e-06	6.31533e-06	9.07388e-06	1.61421e-05	5.2272e-05	2.23304e-05	1.54133e-05	2.869e-05	3.33373e-05	6.29551e-05	9.07704e-05	4.68485e-05	3.89642e-05	2.4293e-05	0.000119467	9.39085e-05	8.97273e-07	1.62065e-06	1.13984e-06	9.54351e-07	2.80896e-06	0	3.61296e-06	1.95004e-06	2.54082e-06	0	3.63943e-06	1.62409e-06	6.77203e-07	5.00461e-06	4.54442e-07	0	2.05227e-06	2.68236e-06	0	0	0	0	0	0	0	0	1.72385e-06	0	0	0	1.432e-07	4.79983e-07	3.37733e-07	4.04188e-08	2.51632e-07	1.85781e-07	0	0	9.91656e-08	0	0	0	0	0	0	0	0	0	1.2512e-06	1.98102e-06	9.02061e-07	1.69626e-06	1.32207e-06	2.54683e-06	1.37695e-05	2.15381e-06	1.08945e-06	7.77498e-06	4.3436e-06	1.24881e-05	1.61367e-05	2.42361e-06	3.24629e-06	9.67465e-06	1.99462e-05	1.3601e-05	5.58688e-07	1.62065e-06	9.22948e-07	9.54351e-07	2.80896e-06	0	3.61296e-06	1.95004e-06	2.0271e-06	0	3.63943e-06	1.62409e-06	6.77203e-07	3.17138e-06	4.54442e-07	0	2.05227e-06	1.59129e-06
Sirpb1c	4.7063e-07	0	3.3791e-06	0	1.45575e-06	0	0	0	8.58518e-07	0	0	0	2.32457e-07	4.146e-07	8.73876e-07	8.93505e-08	9.91825e-08	3.27202e-07	0	1.95546e-05	0	9.17188e-07	0	0	0.000196489	0	0	0	0	0	4.93539e-06	4.86503e-06	5.30212e-06	9.52309e-06	6.12798e-06	9.61368e-06	1.50223e-05	2.02707e-05	1.68178e-05	5.19661e-05	4.80116e-05	0.000100833	6.62603e-05	3.73847e-05	6.07965e-05	4.94681e-05	9.71203e-05	0.000133475	6.63605e-07	3.23892e-06	0	0	6.55051e-07	1.10904e-06	0	0	0	0	0	8.36171e-07	0	0	3.15375e-06	4.67035e-06	8.30746e-06	2.0361e-06	4.7063e-07	0	2.78248e-06	0	1.45575e-06	0	0	0	8.58518e-07	0	0	0	2.32457e-07	4.146e-07	2.39846e-07	8.93505e-08	9.91825e-08	1.5044e-07	0	1.95546e-05	0	9.17188e-07	0	0	0.000196489	0	0	0	0	0	9.09293e-07	1.42428e-06	1.11265e-06	2.62924e-06	1.06485e-06	1.67842e-06	4.92749e-06	1.85345e-06	1.14506e-06	7.81555e-06	6.11771e-06	1.70349e-05	1.24053e-05	2.36869e-06	4.74215e-06	1.8257e-05	1.7387e-05	1.97063e-05	4.72273e-07	2.32249e-06	0	0	6.55051e-07	5.62888e-07	0	0	0	0	0	8.36171e-07	0	0	2.21278e-06	4.67035e-06	5.32924e-06	2.0361e-06
Gm5150	1.12843e-06	0	5.33473e-06	0	0	0	1.2955e-06	4.66884e-06	3.02142e-06	0	0	0	1.32184e-06	1.44959e-06	1.39942e-06	5.07483e-07	1.37067e-06	1.59485e-06	0	0	4.50302e-07	0	2.39759e-06	2.21379e-06	0	8.77926e-06	1.49096e-07	7.54393e-07	0	0	6.92293e-05	3.99732e-05	8.25594e-05	0.000107861	9.74283e-05	7.36845e-05	5.81188e-05	4.90497e-05	3.62255e-05	9.88477e-05	9.42234e-05	5.32019e-05	2.5044e-05	7.51941e-05	4.47917e-05	4.09902e-05	5.68761e-05	4.52597e-05	1.24869e-06	4.71522e-06	9.05361e-07	1.2691e-06	3.14694e-06	1.05126e-06	9.37548e-07	8.24004e-07	4.32827e-06	0	2.63513e-06	2.70182e-06	6.7566e-07	0	2.11996e-06	9.79757e-07	2.98725e-06	5.44872e-07	1.12843e-06	0	3.73103e-06	0	0	0	1.2955e-06	4.66884e-06	1.81009e-06	0	0	0	5.09045e-07	7.05709e-07	3.09436e-07	3.06986e-07	3.91241e-07	3.28125e-07	0	0	2.36457e-07	0	2.39759e-06	1.59344e-06	0	8.77926e-06	1.49096e-07	7.54393e-07	0	0	3.78034e-06	4.05615e-06	4.40016e-06	7.7098e-06	5.34285e-06	4.95495e-06	1.26789e-05	3.28907e-06	1.69269e-06	1.13392e-05	8.18666e-06	9.3646e-06	7.08593e-06	3.34384e-06	3.2103e-06	1.36164e-05	1.42912e-05	9.62707e-06	6.36192e-07	2.72448e-06	9.05361e-07	9.14001e-07	1.57875e-06	5.42085e-07	9.37548e-07	8.24004e-07	3.05034e-06	0	1.91004e-06	2.0409e-06	6.7566e-07	0	1.49867e-06	9.79757e-07	2.98725e-06	5.44872e-07
Ythdf3	5.99767e-05	4.69116e-05	3.83435e-05	3.4737e-05	5.55425e-05	4.54109e-05	6.27576e-05	3.75506e-05	6.03677e-05	0.000183201	7.58115e-05	7.46102e-05	6.99574e-05	5.5899e-05	5.66013e-05	5.39217e-05	5.97149e-05	6.87834e-05	5.71e-05	1.81686e-05	4.8862e-05	4.93075e-05	8.42248e-05	6.85215e-05	0	1.80843e-05	4.67017e-05	3.92471e-05	3.29385e-05	4.74661e-05	7.0782e-05	5.0105e-05	7.06884e-05	7.01892e-05	7.08399e-05	7.54447e-05	7.16386e-05	4.51356e-05	6.96234e-05	5.96533e-05	6.14363e-05	5.72735e-05	6.1187e-05	5.20461e-05	5.84135e-05	6.78044e-05	8.37113e-05	0.000102361	5.33147e-05	3.30591e-05	4.11364e-05	4.45391e-05	4.28539e-05	4.73549e-05	3.74483e-05	4.50331e-05	5.73252e-05	6.78334e-05	7.00911e-05	5.79069e-05	2.04455e-05	3.11286e-05	3.72429e-05	3.16344e-05	2.80022e-05	3.2648e-05	1.06306e-05	2.15289e-05	1.12868e-05	1.58809e-05	8.35095e-06	6.34734e-06	1.07862e-05	1.199e-05	9.42003e-06	7.96957e-05	2.26459e-05	1.56379e-05	3.7884e-06	3.9517e-06	2.06602e-06	2.97495e-06	3.30849e-06	2.36567e-06	2.75763e-05	1.81686e-05	3.3061e-06	9.36715e-06	1.47786e-05	1.30428e-05	0	1.43594e-05	3.43317e-06	4.57592e-06	2.4088e-05	2.35166e-05	3.65016e-06	4.6211e-06	3.48023e-06	6.03796e-06	3.91137e-06	4.15955e-06	1.32738e-05	2.76665e-06	2.3616e-06	8.17373e-06	5.84695e-06	9.20376e-06	1.02621e-05	2.47636e-06	3.2647e-06	1.65367e-05	1.60273e-05	1.27022e-05	4.21958e-06	6.7204e-06	5.49425e-06	6.11931e-06	6.9953e-06	3.69514e-06	8.0449e-06	8.4238e-06	1.02266e-05	1.64082e-05	1.26992e-05	1.12717e-05	4.68727e-06	8.1153e-06	7.88942e-06	9.17341e-06	7.92577e-06	6.86956e-06
Mir124-2hg	0	0	0	0	0	0	0	0	0	0	0	0	0	0	0	8.38128e-07	0	0	0	0	2.77612e-07	0	0	0	0	0	8.59122e-07	0	0	0	0	0	0	0	0	0	0	0	1.61392e-07	0	0	0	0	0	5.97097e-07	0	0	0	0	0	0	0	0	0	0	0	0	0	0	0	0	0	0	0	0	0	0	0	0	0	0	0	0	0	0	0	0	0	0	0	0	4.041e-07	0	0	0	0	2.77612e-07	0	0	0	0	0	6.10344e-07	0	0	0	0	0	0	0	0	0	0	0	9.84301e-08	0	0	0	0	0	4.88414e-07	0	0	0	0	0	0	0	0	0	0	0	0	0	0	0	0	0	0	0	0	0
Cyp7b1	0	0	0	0	2.51035e-06	2.45466e-06	1.08709e-05	0	1.2648e-05	2.25534e-05	3.52177e-05	1.20858e-05	9.19968e-06	7.45465e-06	9.38495e-06	7.15599e-06	8.60976e-06	9.96065e-06	6.8681e-06	0	3.3276e-06	4.05761e-06	2.75084e-06	5.33268e-06	0	1.6787e-06	2.39768e-05	4.36345e-05	3.92462e-05	6.49349e-05	1.1817e-06	3.91404e-07	5.4335e-07	5.70639e-07	1.69098e-06	3.18825e-06	0	1.35386e-06	1.00234e-07	0	3.00239e-07	2.01855e-06	4.78853e-06	1.27112e-06	4.67794e-07	2.29082e-06	0	0	3.87337e-07	0	3.66417e-07	1.97608e-06	3.97932e-06	2.08487e-06	6.36586e-06	0	1.78889e-06	4.79425e-06	0	1.14253e-06	1.09186e-06	5.13564e-06	1.04456e-06	0	0	8.11601e-07	0	0	0	0	1.7725e-06	1.4827e-06	4.50729e-06	0	4.28025e-06	2.25534e-05	1.70875e-05	8.21696e-06	1.5514e-06	1.48666e-06	8.60202e-07	1.05499e-06	1.30508e-06	9.40382e-07	6.8681e-06	0	8.57342e-07	2.58293e-06	2.75084e-06	2.46949e-06	0	1.6787e-06	2.69536e-06	5.04058e-06	3.50726e-05	3.31078e-05	5.49067e-07	2.82464e-07	2.22809e-07	4.07306e-07	5.66392e-07	8.98757e-07	0	7.24006e-07	4.73183e-08	0	3.00239e-07	1.41681e-06	2.48345e-06	4.30222e-07	2.59773e-07	2.29082e-06	0	0	3.87337e-07	0	3.66417e-07	1.3962e-06	2.01846e-06	7.71916e-07	3.65314e-06	0	1.78889e-06	4.79425e-06	0	1.14253e-06	1.09186e-06	3.61422e-06	1.04456e-06	0	0	8.11601e-07
Armc1	3.92063e-05	3.83118e-05	3.17939e-05	3.05889e-05	2.4451e-05	2.79875e-05	8.47714e-05	3.58703e-05	5.17091e-05	4.16781e-05	6.07229e-05	3.99324e-05	6.17737e-05	7.25034e-05	5.83921e-05	6.59916e-05	5.65941e-05	6.90914e-05	5.30551e-05	8.4984e-05	4.47319e-05	5.05803e-05	3.94452e-05	5.88204e-05	9.2507e-05	9.56301e-05	4.46095e-05	3.44292e-05	0	6.08439e-05	5.22828e-05	5.90818e-05	5.30892e-05	4.44126e-05	4.59165e-05	5.43568e-05	2.83298e-05	5.15936e-05	3.79436e-05	2.57206e-05	2.23342e-05	2.97799e-05	3.80993e-05	4.991e-05	3.9982e-05	5.00778e-05	2.27196e-05	3.41854e-05	5.14485e-05	4.97365e-05	4.6853e-05	4.66943e-05	5.60064e-05	5.1161e-05	6.67092e-05	3.61154e-05	4.84434e-05	2.42415e-05	3.27349e-05	2.78481e-05	2.2526e-05	2.55779e-05	2.3422e-05	2.60044e-05	2.48535e-05	2.97509e-05	7.0429e-06	1.93322e-05	1.04374e-05	1.20984e-05	5.82469e-06	5.50052e-06	1.72578e-05	1.14044e-05	9.41803e-06	2.76485e-05	1.98689e-05	2.08791e-05	3.40455e-06	4.83704e-06	2.08447e-06	3.27587e-06	2.82758e-06	2.42249e-06	2.24462e-05	4.30888e-05	2.88584e-06	8.57378e-06	1.91195e-05	8.44645e-06	9.2507e-05	2.41039e-05	3.35641e-06	4.18105e-06	0	2.76345e-05	3.01953e-06	4.62587e-06	2.8719e-06	5.51881e-06	3.38797e-06	3.74947e-06	6.90897e-06	2.68626e-06	1.40615e-06	4.30242e-06	3.25708e-06	6.27454e-06	6.81564e-06	2.25252e-06	2.20862e-06	1.12416e-05	5.44781e-06	6.11742e-06	4.15646e-06	9.60256e-06	6.23635e-06	5.86011e-06	7.85889e-06	4.03454e-06	1.28485e-05	8.2066e-06	8.0182e-06	9.58342e-06	8.39812e-06	5.56891e-06	6.238e-06	6.58134e-06	5.79552e-06	6.64341e-06	7.95522e-06	5.52508e-06
Mtfr1	1.8e-05	0	6.06753e-06	2.45467e-05	1.15279e-05	1.02634e-05	3.84746e-05	4.26417e-05	2.86486e-05	1.96895e-05	2.93698e-05	1.98289e-05	1.2945e-05	1.459e-05	1.09188e-05	1.17009e-05	1.20204e-05	1.16725e-05	2.97264e-05	2.3544e-05	1.59472e-05	1.14851e-05	1.16012e-05	1.19109e-05	9.66787e-05	6.31583e-05	3.87284e-05	2.99826e-05	1.68205e-05	3.10651e-05	1.87931e-05	1.84501e-05	1.54204e-05	1.8519e-05	1.4638e-05	2.31969e-05	1.1941e-05	1.02389e-05	1.46099e-05	1.08439e-05	9.70967e-06	6.44345e-06	2.13934e-05	1.00542e-05	1.43721e-05	1.20464e-05	5.92562e-06	9.36916e-06	1.93832e-05	1.57102e-05	1.38308e-05	1.47451e-05	1.27482e-05	1.5352e-05	1.41965e-05	2.01995e-05	5.78022e-06	1.18069e-05	1.78324e-05	1.13537e-05	6.08765e-06	6.09488e-06	1.36789e-05	2.06821e-06	3.16583e-06	6.81232e-06	5.64081e-06	0	4.32146e-06	1.06854e-05	3.55085e-06	3.29317e-06	8.36916e-06	1.34972e-05	6.83643e-06	1.96895e-05	1.36668e-05	1.06552e-05	1.57415e-06	2.05072e-06	8.61353e-07	1.42964e-06	1.51268e-06	9.44801e-07	2.07458e-05	2.3544e-05	1.74872e-06	3.75931e-06	6.90896e-06	3.70388e-06	9.66787e-05	2.21953e-05	3.23174e-06	3.94592e-06	1.68205e-05	1.96154e-05	1.8025e-06	2.81929e-06	1.35055e-06	2.88593e-06	1.8819e-06	2.88974e-06	4.77516e-06	1.16703e-06	9.22458e-07	2.73287e-06	2.74893e-06	2.52674e-06	6.19259e-06	1.04742e-06	1.7142e-06	7.07491e-06	2.39117e-06	3.80598e-06	2.56689e-06	4.77748e-06	3.42341e-06	3.42866e-06	3.28296e-06	2.31821e-06	4.58772e-06	5.61561e-06	3.50676e-06	6.70097e-06	5.89474e-06	5.02429e-06	2.7845e-06	3.16545e-06	4.99119e-06	2.06821e-06	1.80999e-06	2.77375e-06
Pde7a	0.000131194	8.41477e-05	0.000109077	0.000143122	0.00023396	0.000197555	1.85809e-05	3.5008e-05	3.72773e-05	2.02635e-05	2.93572e-05	2.21407e-05	1.11206e-05	1.3481e-05	1.0518e-05	9.33818e-06	1.1347e-05	1.52181e-05	1.38177e-05	0	1.05611e-05	1.48424e-05	1.28792e-05	9.73704e-06	0	1.95941e-05	5.16986e-06	5.25876e-06	0	6.91521e-06	1.39705e-05	1.26608e-05	1.01229e-05	1.39241e-05	1.26494e-05	1.5117e-05	1.51568e-05	1.01196e-05	1.41043e-05	1.77567e-05	1.2271e-05	1.7709e-05	2.40271e-05	1.43352e-05	1.97161e-05	4.25614e-05	2.32416e-05	3.05198e-05	0.000176243	0.000121821	0.00015436	0.000168208	0.000206529	0.000229372	0.000107051	0.000104554	0.00011372	0.000131157	8.6817e-05	0.000113658	2.67888e-05	2.25563e-05	2.31226e-05	4.01076e-05	2.34386e-05	2.32461e-05	1.45988e-05	4.02199e-05	2.44343e-05	3.58289e-05	1.97513e-05	1.71145e-05	4.78051e-06	1.21254e-05	7.64495e-06	2.02635e-05	1.03569e-05	1.03178e-05	1.44916e-06	2.06351e-06	7.98854e-07	1.29389e-06	1.37112e-06	1.16967e-06	9.53256e-06	0	1.42219e-06	6.38159e-06	4.84627e-06	3.89135e-06	0	1.49618e-05	1.15798e-06	1.49978e-06	0	5.13971e-06	1.65198e-06	2.1735e-06	1.26618e-06	2.57735e-06	1.63769e-06	2.02898e-06	5.5663e-06	1.24249e-06	9.83608e-07	4.37938e-06	2.89274e-06	4.67532e-06	6.07942e-06	1.25437e-06	1.80278e-06	1.07679e-05	6.82062e-06	6.67817e-06	1.00276e-05	1.58075e-05	1.51177e-05	1.3374e-05	1.88416e-05	1.11788e-05	1.60732e-05	1.28887e-05	1.73629e-05	2.65783e-05	1.7059e-05	1.45266e-05	7.8544e-06	6.89665e-06	6.78563e-06	8.84449e-06	9.3499e-06	6.44234e-06
4632415L05Rik	1.92034e-05	0	4.08366e-06	7.08548e-06	2.18937e-05	8.72436e-06	2.52775e-05	2.63875e-05	1.87955e-05	2.04943e-05	1.51582e-05	2.25603e-05	1.85655e-05	9.67849e-06	1.16198e-05	1.37423e-05	1.56878e-05	1.64056e-05	3.74184e-05	6.74766e-05	1.91955e-05	1.95438e-05	3.79101e-05	2.06225e-05	0	0	5.09628e-06	2.271e-06	2.25415e-05	0	7.8644e-06	7.30238e-06	8.89286e-06	6.98016e-06	6.73952e-06	9.89587e-06	2.1359e-05	7.47639e-06	7.80581e-06	2.30518e-06	7.06548e-06	1.32703e-05	3.89054e-06	7.04109e-06	9.49658e-06	8.10961e-06	7.79213e-06	8.40249e-06	1.46373e-05	2.07758e-05	1.51965e-05	1.19099e-05	1.2611e-05	1.01416e-05	1.47576e-05	5.04712e-06	1.46332e-05	3.59602e-06	4.29527e-06	1.51066e-05	3.81233e-06	2.41649e-06	4.02921e-06	8.35136e-06	5.08033e-06	1.18868e-05	6.16813e-06	0	4.08366e-06	7.08548e-06	5.00199e-06	3.60468e-06	6.54674e-06	1.16082e-05	5.27501e-06	2.04943e-05	8.29474e-06	1.03022e-05	1.88378e-06	1.66492e-06	9.66946e-07	1.47703e-06	1.89228e-06	1.27727e-06	1.85887e-05	4.17021e-05	2.17102e-06	5.43071e-06	1.29571e-05	5.68591e-06	0	0	1.32214e-06	9.29952e-07	1.52114e-05	0	1.30717e-06	1.6743e-06	1.07531e-06	1.7696e-06	1.21199e-06	1.52741e-06	7.94692e-06	1.15474e-06	6.83933e-07	1.17258e-06	2.28476e-06	4.13216e-06	2.43356e-06	8.41718e-07	1.22064e-06	5.68108e-06	3.16355e-06	3.96229e-06	2.33582e-06	5.48197e-06	3.31043e-06	3.24094e-06	3.51326e-06	1.70033e-06	5.28501e-06	2.92697e-06	6.10457e-06	3.59602e-06	3.03468e-06	5.31054e-06	2.40071e-06	2.41649e-06	2.15265e-06	3.369e-06	4.46452e-06	3.79135e-06
Cp	2.83769e-06	6.66103e-06	1.62711e-05	0	2.87969e-05	2.74456e-05	0.00348156	0.00416582	0.0046804	0.002956	0.00335149	0.00334247	1.38896e-05	3.23279e-05	1.52429e-05	4.22936e-06	1.60365e-05	1.8707e-05	0.000837792	0.000607459	0.000261288	0.000464669	0.000507952	0.000604801	0.000442157	0.00401564	0.00291821	0.0012452	0.000713789	0.00033567	2.84331e-05	3.45017e-05	2.55502e-05	2.36046e-05	2.73721e-05	4.80874e-05	7.09885e-06	1.58902e-05	1.26938e-05	3.31424e-06	7.88744e-06	2.0051e-05	1.19049e-05	1.80593e-05	1.22081e-05	5.9312e-06	2.0935e-05	1.64009e-05	2.23071e-06	3.87822e-05	8.8442e-06	2.62054e-06	1.61566e-05	2.21036e-05	7.31455e-06	3.03485e-05	2.14676e-05	0	2.13598e-05	1.63314e-05	2.21608e-06	1.81295e-05	9.43435e-06	0	7.98312e-06	9.77836e-06	2.0086e-06	5.48095e-06	9.53924e-06	0	5.78985e-06	5.29875e-06	0.000185264	0.000325399	0.000255271	0.00059099	0.000303326	0.000451162	3.08592e-06	3.49602e-06	1.21934e-06	8.99774e-07	1.77902e-06	1.25576e-06	0.000181848	0.000305542	1.18109e-05	3.11411e-05	5.23612e-05	3.56146e-05	9.70464e-05	0.000728925	5.76485e-05	4.66341e-05	0.000237069	9.3596e-05	2.07882e-06	3.99023e-06	2.35452e-06	3.35744e-06	3.05117e-06	3.83821e-06	2.68115e-06	1.80233e-06	9.92181e-07	1.85103e-06	1.73295e-06	5.70027e-06	5.46799e-06	1.47825e-06	1.81133e-06	4.45367e-06	8.10169e-06	4.14407e-06	7.2946e-07	8.40531e-06	3.12488e-06	1.33825e-06	3.66298e-06	2.74453e-06	2.77156e-06	6.66002e-06	5.631e-06	0	6.69621e-06	5.7014e-06	1.28299e-06	5.66621e-06	3.75413e-06	0	4.44633e-06	3.57961e-06
Hps3	9.9984e-05	8.40012e-05	3.26572e-05	9.55065e-05	0.000108888	0.00011642	1.56282e-05	1.97419e-06	1.73958e-05	0	1.37386e-05	2.22663e-05	2.41655e-05	2.36645e-05	2.17301e-05	1.41238e-05	2.27052e-05	2.88654e-05	1.40511e-05	0	1.01022e-05	7.07374e-06	6.47469e-06	1.04953e-05	0	1.69011e-05	4.42024e-06	4.53566e-06	0	4.92008e-06	0.000109869	9.6238e-05	8.56637e-05	8.72182e-05	0.000103529	0.000119058	0.000109689	6.79255e-05	5.50117e-05	7.97794e-05	5.68235e-05	0.000103921	0.000134635	9.60802e-05	8.20204e-05	0.000151305	0.000151779	0.000165643	3.5702e-05	3.48507e-05	4.22307e-05	2.30635e-05	6.20261e-05	4.46571e-05	6.12102e-05	4.76169e-05	7.71162e-05	3.65705e-05	2.58751e-05	5.995e-05	9.99735e-05	6.78261e-05	0.000166124	0.000128872	0.000149076	8.50874e-05	1.32881e-05	2.4516e-05	1.17472e-05	2.8515e-05	1.11903e-05	1.12122e-05	4.70901e-06	1.97419e-06	5.17506e-06	0	7.485e-06	1.03388e-05	2.28729e-06	2.67221e-06	1.32397e-06	1.49131e-06	1.85464e-06	1.61445e-06	9.76688e-06	0	1.46763e-06	3.67339e-06	3.68348e-06	3.19088e-06	0	7.80489e-06	1.13143e-06	1.3031e-06	0	4.92008e-06	4.7609e-06	6.77717e-06	4.50353e-06	6.76462e-06	5.71092e-06	6.20048e-06	1.70651e-05	3.69451e-06	2.07724e-06	1.27468e-05	5.80837e-06	1.25206e-05	1.60941e-05	3.51992e-06	4.15834e-06	2.80394e-05	1.76524e-05	2.19162e-05	3.61491e-06	6.66116e-06	5.94548e-06	3.96567e-06	8.65382e-06	4.00888e-06	1.11981e-05	8.94422e-06	1.44381e-05	1.5223e-05	6.94772e-06	1.06727e-05	1.30821e-05	1.19372e-05	2.45923e-05	2.01738e-05	2.36718e-05	1.26218e-05
Hltf	6.25211e-05	1.86237e-05	4.38526e-05	9.30332e-06	6.02038e-05	6.60754e-05	3.48937e-05	2.0904e-05	4.6861e-05	5.20311e-05	2.52029e-05	2.47531e-05	4.16886e-05	3.84224e-05	4.67551e-05	4.07908e-05	4.41299e-05	5.23896e-05	1.64344e-05	0	3.86e-05	3.70026e-05	2.60083e-05	4.70891e-05	0	1.11639e-05	1.4501e-05	1.19217e-05	0	2.0851e-06	9.30079e-05	8.00464e-05	9.32824e-05	7.94222e-05	7.44818e-05	8.36331e-05	7.55051e-05	4.31642e-05	6.01246e-05	7.33398e-05	4.67985e-05	8.13197e-05	7.79225e-05	5.02087e-05	7.33873e-05	8.34967e-05	3.65274e-05	8.12195e-05	6.44361e-05	5.35858e-05	5.15046e-05	7.59049e-05	6.50099e-05	7.63406e-05	4.14928e-05	5.31802e-05	6.24428e-05	6.53443e-05	3.35319e-05	6.21254e-05	6.16289e-05	4.55695e-05	7.67261e-05	5.89915e-05	7.6385e-05	5.91956e-05	1.16922e-05	1.0945e-05	1.10115e-05	6.74722e-06	8.63934e-06	7.82657e-06	7.21381e-06	9.40594e-06	1.0202e-05	3.57533e-05	1.20296e-05	9.82697e-06	2.83425e-06	3.39763e-06	1.79781e-06	2.59459e-06	2.64746e-06	2.16065e-06	1.15327e-05	0	2.83817e-06	8.69374e-06	9.64668e-06	1.16867e-05	0	1.11639e-05	2.28344e-06	2.67271e-06	0	2.0851e-06	4.09992e-06	5.92529e-06	4.68423e-06	6.57913e-06	4.10642e-06	4.85183e-06	1.41996e-05	2.95777e-06	2.17345e-06	8.76891e-06	5.0179e-06	1.23137e-05	1.14195e-05	2.37228e-06	3.95212e-06	1.67497e-05	8.2098e-06	1.2606e-05	5.05838e-06	8.80831e-06	6.42991e-06	7.91626e-06	8.15888e-06	5.10729e-06	7.71203e-06	1.07397e-05	1.15056e-05	1.80329e-05	8.77059e-06	1.13761e-05	1.01576e-05	9.85881e-06	1.6044e-05	1.20702e-05	2.46123e-05	9.6846e-06
Gyg	1.02188e-05	3.29097e-05	1.24397e-05	8.33244e-06	2.37744e-05	1.90997e-05	1.79037e-05	2.04733e-05	2.56745e-05	4.08244e-05	1.94958e-05	4.22465e-05	2.68588e-05	2.93285e-05	3.417e-05	4.5579e-05	3.61899e-05	3.00391e-05	0	9.70628e-05	1.61484e-05	1.74934e-05	1.1005e-05	8.96436e-06	0	3.06733e-05	7.1646e-06	4.65089e-06	0	0	2.28675e-05	3.47699e-05	5.24875e-05	3.91386e-05	3.86628e-05	2.08124e-05	4.67529e-05	3.90668e-05	9.76726e-05	9.19487e-05	8.60631e-05	4.97562e-05	8.44746e-05	5.05847e-05	8.31323e-05	0.000111545	9.19238e-05	7.71334e-05	3.87755e-05	2.53111e-05	3.58137e-05	5.91067e-05	3.65165e-05	3.5857e-05	1.68073e-05	8.02196e-06	9.23678e-06	3.45049e-05	1.31132e-05	2.47607e-05	6.53888e-05	0.000114737	0.000117822	0.00011308	3.85602e-05	0.0001523	3.318e-06	2.46336e-05	5.79583e-06	5.90397e-06	5.12255e-06	4.3313e-06	4.83488e-06	9.19837e-06	6.55185e-06	2.71894e-05	1.18319e-05	1.43516e-05	2.26969e-06	3.14814e-06	1.62834e-06	2.81847e-06	2.70105e-06	1.52412e-06	0	3.40638e-05	1.58131e-06	4.63657e-06	4.67266e-06	3.56331e-06	0	1.77775e-05	1.36309e-06	1.63334e-06	0	0	2.4843e-06	3.60144e-06	2.797e-06	4.4066e-06	3.33178e-06	2.6213e-06	1.38671e-05	2.89033e-06	2.74306e-06	1.23439e-05	9.5322e-06	1.05713e-05	1.30783e-05	2.80421e-06	4.51876e-06	2.35657e-05	1.34717e-05	1.47195e-05	3.57004e-06	5.86585e-06	5.32158e-06	6.90865e-06	5.51888e-06	3.18661e-06	6.00483e-06	3.70623e-06	3.80292e-06	1.44767e-05	6.43093e-06	6.38738e-06	1.35949e-05	3.12192e-05	3.06007e-05	3.12372e-05	1.14624e-05	3.83816e-05
Gm43672	8.74099e-06	9.4618e-06	3.71514e-06	6.21841e-06	4.55904e-06	5.44809e-06	8.65281e-06	1.68544e-05	6.16919e-06	1.87158e-05	1.0849e-05	3.89068e-06	7.32261e-07	1.41219e-06	7.42161e-07	7.31641e-07	1.32114e-07	4.01995e-07	0	0	6.44234e-06	6.01829e-06	2.20982e-06	4.96903e-06	0	1.10526e-05	2.86526e-06	1.58842e-06	0	0	1.24571e-06	3.24013e-06	2.31486e-06	9.96538e-07	1.89458e-06	6.68066e-07	5.15295e-06	3.50091e-06	2.18027e-06	3.20094e-06	7.21523e-06	3.96053e-06	1.05611e-05	4.28173e-06	2.75277e-06	4.21879e-06	1.12287e-05	1.15808e-05	5.98177e-06	5.89976e-06	1.72755e-06	5.33155e-06	6.36977e-06	3.77872e-06	1.21376e-05	2.51366e-05	1.98158e-05	1.02727e-05	2.29533e-05	1.63647e-05	4.17321e-06	5.39806e-06	5.07169e-06	0	9.46647e-06	2.72338e-06	3.89457e-06	9.4618e-06	3.71514e-06	6.21841e-06	1.97201e-06	2.26166e-06	3.43518e-06	8.89078e-06	3.40079e-06	1.87158e-05	7.44243e-06	3.89068e-06	4.0746e-07	7.11939e-07	2.51804e-07	3.37031e-07	1.32114e-07	1.81018e-07	0	0	1.17176e-06	2.56968e-06	2.20982e-06	2.5105e-06	0	1.10526e-05	7.77533e-07	8.02964e-07	0	0	3.67238e-07	1.20316e-06	8.32863e-07	7.14969e-07	5.04809e-07	3.52779e-07	3.19835e-06	7.50901e-07	4.17731e-07	2.05272e-06	3.84996e-06	2.43966e-06	3.82079e-06	7.46393e-07	5.84101e-07	3.10948e-06	6.61567e-06	4.98171e-06	1.44245e-06	2.95354e-06	1.15662e-06	2.11775e-06	2.49468e-06	9.96159e-07	4.16123e-06	7.26066e-06	6.10697e-06	7.20222e-06	9.2204e-06	6.03576e-06	2.1026e-06	3.8142e-06	2.49666e-06	0	5.28941e-06	1.34207e-06
Tbl1xr1	9.66155e-05	3.76832e-05	8.00786e-05	8.83227e-05	7.95377e-05	0.000111146	5.02349e-05	6.78165e-05	9.41207e-05	5.5503e-05	4.64383e-05	7.28207e-05	2.6788e-05	3.17492e-05	2.99931e-05	2.54032e-05	2.91466e-05	3.28217e-05	2.65436e-05	3.7782e-05	7.9656e-05	8.32614e-05	0.000103714	7.39101e-05	0	5.07292e-05	3.55428e-05	2.85389e-05	1.0179e-05	3.24825e-05	6.12721e-05	5.25633e-05	6.45124e-05	6.1209e-05	6.0219e-05	7.15018e-05	9.07735e-05	5.94852e-05	7.98871e-05	5.5142e-05	5.18755e-05	6.72971e-05	7.43943e-05	7.52173e-05	8.10509e-05	0.000109429	7.93172e-05	8.76354e-05	8.27393e-05	0.000100702	7.39498e-05	7.84209e-05	6.90488e-05	8.05167e-05	0.000143474	0.000103303	0.000149437	0.000171052	0.000110867	0.000159212	4.93619e-05	8.23732e-05	8.01504e-05	7.37692e-05	7.62557e-05	7.47905e-05	1.14607e-05	1.62939e-05	1.69546e-05	2.05559e-05	9.69698e-06	1.13267e-05	8.93888e-06	1.7005e-05	1.38866e-05	2.80906e-05	2.14712e-05	2.07273e-05	2.35634e-06	3.28351e-06	1.50452e-06	2.04408e-06	2.33321e-06	1.70505e-06	1.53381e-05	3.7782e-05	4.19932e-06	1.19326e-05	2.40469e-05	9.97605e-06	0	1.73381e-05	3.12433e-06	4.10639e-06	1.0179e-05	1.94188e-05	3.63763e-06	4.53785e-06	3.48577e-06	5.94073e-06	4.16753e-06	4.55218e-06	1.65261e-05	3.36199e-06	2.52332e-06	7.69779e-06	5.37697e-06	1.0234e-05	1.2139e-05	3.05039e-06	3.77675e-06	2.09179e-05	1.14766e-05	1.30352e-05	5.33161e-06	1.2851e-05	8.34025e-06	7.57256e-06	8.05391e-06	4.93795e-06	1.57176e-05	1.46093e-05	1.71835e-05	2.76818e-05	1.99562e-05	1.85831e-05	9.23543e-06	1.44121e-05	1.68458e-05	1.4598e-05	1.52992e-05	1.20678e-05
Naaladl2	0	0	0	0	1.17292e-06	1.25834e-06	8.65826e-05	8.09312e-05	0.000145204	0.000114681	7.75306e-05	8.79003e-05	0	0	0	0	7.41159e-08	2.83194e-07	1.89352e-05	0	9.9975e-07	0	0	0	0	1.68499e-06	1.05542e-05	1.40227e-05	0	2.20234e-06	8.11816e-08	0	8.21647e-08	0	1.71676e-07	0	0	0	2.4431e-07	0	0	0	0	0	0	0	0	0	0	0	0	0	0	0	0	0	0	0	0	2.11886e-06	0	0	0	0	0	0	0	0	0	0	1.17292e-06	1.25834e-06	1.4103e-05	1.93549e-05	2.39571e-05	3.8564e-05	2.32243e-05	2.42317e-05	0	0	0	0	7.41159e-08	1.63826e-07	1.89352e-05	0	3.74662e-07	0	0	0	0	1.68499e-06	1.6615e-06	2.84138e-06	0	2.20234e-06	8.11816e-08	0	8.21647e-08	0	1.71676e-07	0	0	0	1.42935e-07	0	0	0	0	0	0	0	0	0	0	0	0	0	0	0	0	0	0	0	0	2.11886e-06	0	0	0	0	0	0
Ect2	5.5482e-06	1.46594e-05	8.31314e-06	4.09074e-06	5.28671e-06	3.0715e-06	2.77648e-06	5.17875e-06	6.68442e-06	0	0	3.57742e-05	3.42164e-06	4.11535e-06	1.67056e-05	7.83095e-06	1.00507e-05	2.81584e-06	0	0	5.14869e-05	0	0	0	0	0	2.72589e-05	8.61592e-06	0	0	4.39185e-06	8.70483e-06	1.35058e-05	3.16909e-06	2.37015e-06	3.98479e-06	0	1.01549e-06	2.29667e-06	2.84983e-06	1.82082e-06	7.45804e-07	1.56e-05	2.80929e-06	3.4217e-05	2.45948e-05	1.70672e-05	1.1449e-05	7.20065e-06	1.08108e-05	1.44126e-05	1.94589e-05	1.04792e-05	8.4852e-06	2.02924e-06	0	7.87461e-06	0	5.13676e-06	1.99547e-06	4.63663e-06	1.33456e-06	9.032e-07	1.11244e-06	1.10123e-06	5.45042e-07	2.92693e-06	1.0178e-05	5.46412e-06	4.09074e-06	2.62879e-06	1.77376e-06	1.96483e-06	5.17875e-06	3.32828e-06	0	0	2.92126e-05	8.9089e-07	1.01503e-06	1.56714e-06	1.26991e-06	1.97609e-06	6.57916e-07	0	0	4.44561e-06	0	0	0	0	0	3.33605e-06	3.64127e-06	0	0	9.50555e-07	1.92459e-06	1.70836e-06	1.19368e-06	1.00365e-06	1.19779e-06	0	4.57557e-07	3.03799e-07	1.68314e-06	7.4256e-07	7.45804e-07	5.65585e-06	5.88072e-07	2.71008e-06	9.33642e-06	6.87848e-06	4.76717e-06	2.03648e-06	4.37508e-06	4.4312e-06	4.58666e-06	3.61913e-06	1.91643e-06	2.02924e-06	0	3.89829e-06	0	3.58997e-06	1.99547e-06	2.89748e-06	1.33456e-06	9.032e-07	1.11244e-06	1.10123e-06	5.45042e-07
Nceh1	1.35994e-05	4.35123e-05	4.7398e-05	1.82024e-05	2.70259e-05	2.04274e-05	5.53841e-05	9.93053e-05	6.03457e-05	9.98886e-05	6.30314e-05	5.53667e-05	3.94149e-05	4.02791e-05	3.97591e-05	4.13063e-05	4.10716e-05	3.82087e-05	0	0	4.21281e-06	2.81166e-06	2.15768e-06	2.97981e-06	0	5.53068e-05	3.11433e-05	2.64099e-05	4.3857e-05	4.11884e-05	0.000158778	0.00015129	0.000199918	0.000195387	0.000217581	0.000177864	6.44139e-05	0.000290065	0.000346258	0.000181787	0.000161379	0.000123922	1.96916e-05	0.000178952	0.000178801	3.78331e-05	2.072e-05	3.79025e-05	2.04875e-05	2.86252e-05	1.18592e-05	2.07341e-05	1.89748e-05	2.88588e-05	0.000141417	0.000121591	0.000145494	0.000164538	8.6067e-05	0.000144933	3.20708e-06	1.30362e-05	1.55844e-05	9.79073e-06	1.20379e-05	5.0019e-06	4.41576e-06	1.91566e-05	1.60404e-05	1.14161e-05	5.27398e-06	4.38245e-06	1.01543e-05	3.04915e-05	8.72407e-06	3.21021e-05	2.14096e-05	1.81518e-05	2.92027e-06	3.45892e-06	1.70898e-06	2.79551e-06	2.70786e-06	1.84303e-06	0	0	8.09084e-07	1.71848e-06	2.15768e-06	1.71471e-06	0	2.76249e-05	2.87118e-06	3.38462e-06	4.3857e-05	3.23631e-05	5.85855e-06	9.11935e-06	7.26757e-06	1.13285e-05	8.0468e-06	7.28114e-06	1.46102e-05	9.7418e-06	5.91615e-06	1.75791e-05	1.27052e-05	1.69747e-05	4.99272e-06	5.98997e-06	8.15954e-06	1.14832e-05	5.70063e-06	9.74384e-06	2.56443e-06	6.97112e-06	3.46072e-06	4.01798e-06	3.83516e-06	3.07524e-06	1.66721e-05	1.45856e-05	1.38277e-05	2.49162e-05	1.71981e-05	1.76941e-05	1.87704e-06	5.44693e-06	5.56174e-06	4.41902e-06	9.47587e-06	2.0287e-06
Tnfsf10	1.22837e-05	0	0	0	3.72453e-06	1.24892e-05	3.49933e-05	2.21147e-05	1.35209e-05	0	1.29918e-05	1.37074e-05	0.000227678	4.94192e-05	9.4904e-05	0.0001561	0.000157001	0.000210403	1.44075e-05	0	7.41228e-07	1.30369e-06	3.88765e-06	2.61113e-06	0	1.6108e-06	2.05959e-06	3.45834e-06	0	4.95889e-06	1.3883e-05	3.77658e-06	5.50109e-06	1.24067e-05	1.11514e-05	1.54604e-05	1.88893e-05	1.30344e-06	2.73135e-06	7.72796e-06	1.04123e-05	9.88806e-06	7.62995e-06	3.14581e-06	3.21411e-06	1.36787e-05	7.44383e-06	1.36229e-05	7.61445e-05	4.18824e-05	3.72846e-05	5.2359e-05	3.81907e-05	6.3691e-05	6.61412e-06	0	9.12597e-06	1.54915e-05	1.94703e-06	7.01233e-06	1.38819e-06	1.2522e-06	1.03141e-06	0	1.78458e-06	3.52058e-06	4.98799e-06	0	0	0	2.14557e-06	3.76875e-06	7.4384e-06	9.48116e-06	4.0387e-06	0	7.04987e-06	8.02825e-06	8.38451e-06	4.27505e-06	3.19156e-06	5.80844e-06	6.23838e-06	5.20544e-06	1.44075e-05	0	3.60508e-07	1.30369e-06	2.75016e-06	1.83634e-06	0	1.6108e-06	7.14726e-07	1.2486e-06	0	4.95889e-06	1.57617e-06	1.06187e-06	9.09595e-07	3.16792e-06	1.79487e-06	1.99668e-06	6.2273e-06	3.65084e-07	3.83599e-07	3.09758e-06	2.40494e-06	3.64565e-06	3.76847e-06	6.57454e-07	8.20526e-07	5.47199e-06	4.71626e-06	4.77544e-06	7.3991e-06	8.84784e-06	7.12006e-06	6.96075e-06	6.09529e-06	5.13792e-06	3.2734e-06	0	3.79221e-06	8.83512e-06	1.94703e-06	3.77601e-06	9.78909e-07	1.2522e-06	1.03141e-06	0	1.27249e-06	2.03503e-06
Fndc3b	3.07598e-06	0	6.4121e-06	0	1.66167e-05	1.43597e-05	0.000127013	0.00014734	0.000212783	6.08941e-05	0.000137165	0.000110151	0.000147634	0.000180643	0.000162959	0.000156808	0.000166758	0.000170242	0.00026653	0.000132316	0.000213832	0.00025865	0.000231595	0.000245908	0	4.60323e-05	5.43024e-05	2.56784e-05	2.84613e-06	1.63267e-05	6.25888e-05	6.82719e-05	7.24401e-05	6.9604e-05	6.80789e-05	8.45354e-05	4.14001e-05	5.07852e-05	5.60791e-05	3.50094e-05	3.95435e-05	3.1769e-05	3.04879e-05	5.09972e-05	4.02409e-05	3.58493e-05	3.41986e-05	3.6858e-05	8.91957e-06	1.53677e-05	5.9771e-06	7.78114e-06	1.82083e-05	8.9936e-06	2.99915e-05	2.59212e-05	4.48835e-05	5.32186e-05	4.25237e-05	4.92954e-05	7.18929e-06	1.48889e-05	1.21605e-05	1.37174e-05	1.61177e-05	1.15746e-05	2.19183e-06	0	4.5455e-06	0	4.95453e-06	4.3754e-06	1.36703e-05	2.75006e-05	2.2729e-05	4.43859e-05	3.0892e-05	3.17304e-05	5.83637e-06	7.86907e-06	3.82599e-06	5.1727e-06	5.4136e-06	4.18428e-06	4.51325e-05	8.22092e-05	7.64084e-06	2.30808e-05	2.30365e-05	1.65921e-05	0	1.82636e-05	3.8896e-06	4.00924e-06	2.84613e-06	1.42859e-05	3.51955e-06	5.45121e-06	3.73601e-06	6.45455e-06	4.92861e-06	5.40601e-06	9.26966e-06	3.05963e-06	2.14755e-06	5.34009e-06	4.78255e-06	6.22738e-06	7.6579e-06	2.39861e-06	2.78526e-06	1.03798e-05	7.82808e-06	9.42514e-06	1.90532e-06	4.57125e-06	2.0894e-06	2.29325e-06	4.55937e-06	1.78981e-06	7.34321e-06	7.49432e-06	8.94696e-06	1.6819e-05	9.69965e-06	1.30627e-05	3.92886e-06	5.51134e-06	4.2144e-06	9.06557e-06	1.03844e-05	3.75869e-06
Pld1	1.07973e-06	0	3.24454e-06	0	0	1.74787e-06	0.000270017	0.000197012	0.000307167	0.000158909	0.000151562	0.000165037	2.9921e-05	1.87022e-05	2.34908e-05	2.36314e-05	3.56394e-05	2.87605e-05	5.45609e-05	0	3.26994e-05	2.73626e-05	5.94131e-05	4.0783e-05	0	0	7.22304e-06	5.57782e-06	0	0	0.000101907	6.19832e-05	8.90145e-05	0.000113257	8.31961e-05	9.3293e-05	4.23025e-05	1.59024e-05	2.0948e-05	3.69448e-05	4.05457e-05	5.41446e-05	1.42364e-05	1.90453e-05	1.37426e-05	1.54908e-05	1.99372e-05	1.08474e-05	7.29187e-06	1.62463e-06	4.82264e-06	4.887e-06	8.14059e-06	3.38195e-06	1.02985e-05	6.37437e-06	2.89168e-06	7.40074e-06	4.7106e-06	5.24771e-06	7.01511e-06	0	3.21411e-06	8.47512e-06	0	1.55062e-06	1.07973e-06	0	3.24454e-06	0	0	1.33544e-06	2.34652e-05	3.12552e-05	2.71213e-05	5.75665e-05	3.97542e-05	3.86496e-05	2.48213e-06	2.61929e-06	1.28412e-06	2.03438e-06	2.50536e-06	1.63798e-06	2.27882e-05	0	2.73048e-06	5.49765e-06	1.78581e-05	7.28378e-06	0	0	1.39365e-06	1.90835e-06	0	0	4.4784e-06	4.78134e-06	4.85209e-06	7.98542e-06	4.43521e-06	5.37426e-06	1.02695e-05	1.56149e-06	1.21943e-06	6.91429e-06	5.83463e-06	9.63884e-06	4.69376e-06	1.41983e-06	1.53797e-06	6.24957e-06	7.28259e-06	4.38254e-06	1.92606e-06	1.62463e-06	2.55248e-06	2.1301e-06	3.50459e-06	1.1146e-06	5.67477e-06	3.19429e-06	2.065e-06	5.18683e-06	3.32175e-06	2.72619e-06	3.25429e-06	0	3.21411e-06	4.41609e-06	0	1.1353e-06
Tnik	1.4016e-05	9.75157e-06	4.65764e-06	5.44968e-06	2.83657e-05	2.56092e-05	7.51284e-06	8.02297e-06	8.54773e-06	0	8.7332e-06	1.66192e-05	6.38361e-05	5.25472e-05	7.06396e-05	5.84897e-05	6.04012e-05	5.85596e-05	4.91711e-06	0	1.02826e-05	1.05677e-05	0	1.26625e-05	0	1.45803e-05	3.5101e-06	2.6165e-06	2.26467e-05	0	1.03996e-06	2.28619e-07	5.5493e-07	3.26891e-07	1.11702e-06	2.27131e-06	1.44579e-06	1.00191e-06	4.3375e-07	0	1.41342e-06	5.41818e-07	1.48812e-06	1.79368e-06	7.20057e-07	0	6.04675e-06	3.50362e-06	0.000124061	0.000102398	7.96902e-05	0.000110469	0.000113578	0.000132066	4.81092e-06	1.59545e-06	3.5197e-06	0	2.56009e-06	1.66848e-06	2.16039e-06	7.19987e-06	0	4.96082e-06	2.44657e-06	4.13447e-06	4.59752e-06	9.75157e-06	3.31733e-06	5.44968e-06	5.73727e-06	6.64094e-06	3.74385e-06	5.70101e-06	4.19887e-06	0	6.11418e-06	1.23932e-05	4.0028e-06	4.68681e-06	2.97773e-06	3.32194e-06	3.94999e-06	2.52048e-06	4.91711e-06	0	1.65409e-06	3.82737e-06	0	4.27301e-06	0	1.45803e-05	9.71475e-07	1.2761e-06	2.26467e-05	0	4.59258e-07	2.28619e-07	2.56204e-07	3.26891e-07	6.36343e-07	7.72647e-07	1.44579e-06	3.67207e-07	1.23789e-07	0	6.3486e-07	5.41818e-07	1.48812e-06	5.14063e-07	2.79996e-07	0	4.2546e-06	3.50362e-06	7.23406e-06	1.33098e-05	8.13727e-06	1.06429e-05	9.047e-06	6.77727e-06	2.79893e-06	1.59545e-06	2.48054e-06	0	2.56009e-06	1.66848e-06	1.59985e-06	4.14024e-06	0	3.16041e-06	2.44657e-06	2.35771e-06
Slc2a2	1.27649e-06	0	0	0	8.85605e-06	2.3864e-06	0.000280453	0.000242528	0.000372437	0.00026086	0.000323411	0.000255792	3.97994e-06	4.11165e-06	2.21835e-06	9.97456e-07	7.21159e-06	6.71811e-06	0	0	1.5271e-06	0	1.26141e-05	4.28432e-06	0.000307853	4.82173e-05	0.000261335	0.000323141	8.49141e-05	7.48241e-05	1.15582e-06	4.46612e-07	2.00021e-06	1.91481e-06	4.78567e-06	5.66187e-06	1.9152e-06	3.24013e-07	1.44044e-06	0	3.84118e-06	2.62517e-06	3.44168e-06	3.47077e-07	1.60004e-06	4.97109e-06	3.7306e-06	5.98468e-06	9.79552e-07	3.58248e-06	2.9978e-06	0	5.88641e-06	4.71117e-06	1.48563e-06	0	3.99866e-06	2.94015e-06	1.61714e-05	2.87231e-06	0	0	1.47894e-06	0	1.64986e-06	9.18434e-06	1.27649e-06	0	0	0	3.18475e-06	1.68512e-06	2.78547e-05	3.63833e-05	3.40011e-05	6.79113e-05	7.25461e-05	4.12122e-05	1.03272e-06	1.41345e-06	4.04528e-07	4.26291e-07	1.11524e-06	7.79865e-07	0	0	6.99856e-07	0	6.37682e-06	3.31923e-06	0.000307853	2.07088e-05	9.75929e-06	1.52496e-05	4.60325e-05	2.63585e-05	7.45597e-07	3.233e-07	4.58798e-07	1.06356e-06	1.27626e-06	1.24379e-06	1.9152e-06	1.92446e-07	3.3522e-07	0	1.4008e-06	1.54014e-06	2.42202e-06	1.7723e-07	6.14535e-07	3.48084e-06	2.85854e-06	3.32199e-06	6.1503e-07	2.5372e-06	2.20474e-06	0	2.46516e-06	1.16371e-06	1.48563e-06	0	2.83061e-06	2.94015e-06	9.34872e-06	2.01634e-06	0	0	1.47894e-06	0	1.16438e-06	3.73924e-06
Eif5a2	0	9.48641e-06	3.65909e-06	0	1.83048e-06	2.68969e-06	7.90961e-06	0	7.55951e-06	2.18262e-05	4.40974e-06	6.92892e-06	3.85094e-06	2.90203e-06	3.97671e-06	3.3762e-06	4.14201e-06	3.05172e-06	0	1.9729e-05	6.12348e-06	2.8089e-06	0	2.08433e-06	0	0	0	0	0	0	3.88413e-06	6.7393e-06	5.45842e-06	5.92392e-06	5.76623e-06	5.59291e-06	9.37852e-06	4.35334e-06	4.29345e-06	1.65536e-06	1.4224e-06	1.24757e-05	4.30747e-06	3.63361e-06	4.5986e-06	1.25216e-06	3.14681e-06	5.05385e-06	3.06742e-06	2.78261e-06	1.92856e-06	3.93688e-06	7.19734e-06	4.21313e-06	1.50762e-06	6.5797e-06	7.01697e-06	1.42763e-05	5.48866e-06	3.09338e-06	2.71993e-06	2.53382e-06	1.16812e-05	6.1602e-06	7.81015e-07	5.86865e-06	0	9.48641e-06	3.0477e-06	0	1.2942e-06	1.58947e-06	4.75974e-06	0	3.64399e-06	2.18262e-05	4.40974e-06	6.92892e-06	8.86076e-07	9.0042e-07	5.15978e-07	6.88926e-07	9.34181e-07	5.01274e-07	0	1.9729e-05	9.83796e-07	1.67052e-06	0	1.53513e-06	0	0	0	0	0	0	7.58383e-07	2.13239e-06	9.62664e-07	1.6918e-06	1.17713e-06	1.4358e-06	3.82837e-06	7.82824e-07	5.18048e-07	1.65536e-06	5.72932e-07	5.22899e-06	2.24925e-06	6.09155e-07	7.69462e-07	1.25216e-06	2.57756e-06	2.29542e-06	1.00349e-06	1.73193e-06	1.31209e-06	1.59283e-06	2.39641e-06	1.14596e-06	1.50762e-06	3.78254e-06	3.44702e-06	8.13746e-06	3.83523e-06	2.19196e-06	1.57245e-06	1.83537e-06	5.79089e-06	3.97434e-06	7.81015e-07	2.42256e-06
Rpl22l1	0.000588274	0.000546014	0.000633916	0.000459345	0.000450849	0.000474806	0.000603228	0.000515455	0.000550089	0.00046052	0.000585454	0.000699052	0.00014108	0.000217656	0.000397699	0.000336947	0.000260565	0.000209227	0.000168283	0.000396637	0.000552974	0.000235395	0.000319315	0.000267269	0.00014953	0.000550143	0.000315183	0.000135694	0.000453399	0.000299629	0.000263223	0.000350455	0.000517921	0.00031968	0.000259184	0.000239949	0.000295843	0.000250326	0.000279136	0.000276274	0.000241291	0.000239878	0.000337243	0.000335553	0.000414873	0.000433343	0.000250858	0.000294714	0.00060996	0.000592045	0.000675307	0.000828926	0.000616947	0.000575192	0.000394576	0.000409338	0.000337383	0.000431464	0.000364691	0.00036368	0.00037196	0.000278764	0.000370096	0.000329201	0.000312264	0.000276266	4.73755e-05	0.000104276	8.89746e-05	6.26259e-05	2.76706e-05	2.93844e-05	3.83382e-05	6.44781e-05	3.52578e-05	0.000117327	7.66545e-05	0.000110406	6.00518e-06	1.00631e-05	7.99657e-06	9.18703e-06	7.83013e-06	4.81918e-06	5.12043e-05	8.18608e-05	1.4301e-05	2.81231e-05	2.9776e-05	2.93019e-05	0.00014953	9.30183e-05	1.09244e-05	1.23731e-05	0.000108536	8.44987e-05	9.37393e-06	1.45233e-05	1.11872e-05	1.71711e-05	1.0529e-05	9.67088e-06	2.99896e-05	9.09189e-06	5.57185e-06	2.39419e-05	2.03358e-05	2.92465e-05	3.11775e-05	8.09799e-06	1.17761e-05	4.05748e-05	2.57535e-05	2.69627e-05	2.01962e-05	3.92368e-05	4.12061e-05	3.83617e-05	3.64295e-05	1.88922e-05	3.58308e-05	2.98208e-05	2.73369e-05	6.88744e-05	3.10681e-05	3.57466e-05	3.54605e-05	2.76662e-05	3.37536e-05	4.33046e-05	4.10535e-05	2.65356e-05
Egfem1	0	0	0	0	0	1.2348e-06	0	0	0	0	0	0	9.09014e-07	0	4.36183e-07	1.18686e-06	3.00191e-07	1.26943e-06	1.6694e-05	0	8.06016e-06	2.84513e-05	1.27179e-05	4.21608e-05	0	0	0	0	0	0	0	0	3.62305e-08	0	1.21273e-07	0	0	0	0	0	2.35263e-07	0	0	0	0	0	0	0	0	0	0	0	8.19454e-07	0	0	0	0	0	0	1.35116e-06	0	0	0	0	0	0	0	0	0	0	0	1.2348e-06	0	0	0	0	0	0	4.4434e-07	0	1.61796e-07	4.76849e-07	2.3029e-07	3.36001e-07	1.17157e-05	0	1.68158e-06	6.78764e-06	6.74901e-06	9.25589e-06	0	0	0	0	0	0	0	0	3.62305e-08	0	1.21273e-07	0	0	0	0	0	2.35263e-07	0	0	0	0	0	0	0	0	0	0	0	8.19454e-07	0	0	0	0	0	0	1.35116e-06	0	0	0	0	0	0
Mynn	3.54109e-05	7.4483e-06	2.04145e-05	2.6545e-05	3.29248e-05	2.25328e-05	2.11857e-05	3.81415e-05	3.08375e-05	2.01949e-05	1.80814e-05	1.55368e-05	2.51404e-05	2.11121e-05	2.40729e-05	2.94799e-05	2.92671e-05	3.05652e-05	2.25431e-05	0	1.93021e-05	1.71522e-05	2.31645e-05	2.72297e-05	0	3.3601e-05	4.8761e-06	3.0602e-06	0	1.03433e-05	1.11199e-05	1.00867e-05	1.23278e-05	1.18933e-05	1.18653e-05	1.54741e-05	9.50316e-06	1.11377e-05	1.16661e-05	7.22192e-06	1.61028e-05	1.00051e-05	1.56056e-05	1.39495e-05	1.49826e-05	1.37254e-05	1.68642e-05	1.52558e-05	1.9553e-05	2.49001e-05	1.84051e-05	1.82097e-05	2.30484e-05	1.9236e-05	1.99571e-05	1.56425e-05	2.17027e-05	2.0607e-05	2.6294e-05	2.9366e-05	1.30783e-05	5.89205e-06	1.39953e-05	7.06906e-06	5.50059e-06	1.53272e-05	8.35334e-06	7.4483e-06	9.18388e-06	1.07848e-05	6.12321e-06	4.96099e-06	5.92746e-06	1.48531e-05	8.89442e-06	2.01949e-05	8.29992e-06	1.05568e-05	2.31328e-06	2.48645e-06	1.29327e-06	2.32685e-06	2.17967e-06	1.55438e-06	1.25123e-05	0	1.92327e-06	4.54025e-06	6.92822e-06	6.54663e-06	0	1.75305e-05	1.02232e-06	1.08689e-06	0	1.03433e-05	1.31603e-06	1.91202e-06	1.22318e-06	2.40449e-06	1.35639e-06	2.17554e-06	3.6974e-06	1.32211e-06	8.33596e-07	2.23098e-06	3.86006e-06	3.35658e-06	4.77158e-06	1.27068e-06	1.57328e-06	8.6478e-06	5.25052e-06	4.12095e-06	2.49375e-06	6.54936e-06	4.58251e-06	3.89881e-06	4.32483e-06	2.5034e-06	6.30556e-06	5.09845e-06	6.36643e-06	8.9384e-06	9.07636e-06	6.82799e-06	4.69876e-06	2.5954e-06	4.3559e-06	3.58958e-06	2.27954e-06	4.19242e-06
Sec62	0.000184998	0.000142255	0.00014553	0.000134603	0.000180619	0.000201934	0.000477378	0.000470408	0.000583751	0.000452499	0.000432902	0.000637891	0.000350501	0.000280227	0.000361875	0.000280884	0.000322392	0.000321419	0.000497046	0.000226226	0.000493637	0.000458967	0.000539405	0.000548732	0	0.000177884	0.000220275	0.00018714	0.000198689	9.59497e-05	0.000167693	0.000119963	0.000176272	0.000168588	0.000160646	0.00016603	0.000139314	0.000152025	0.000174048	0.000143842	0.000176381	0.000133136	0.000185735	0.000169976	0.000180247	0.000122295	0.000155232	0.000172313	0.000214729	0.000207902	0.000195112	0.000185032	0.000219944	0.000262079	0.000179014	0.000225593	0.00020364	0.000183275	0.000234916	0.000219494	0.000110884	0.000114008	0.000134093	0.000133973	0.000116196	0.000122449	1.64793e-05	3.29007e-05	2.5136e-05	2.80418e-05	1.5842e-05	1.62962e-05	3.42313e-05	5.68574e-05	3.96825e-05	5.45299e-05	5.51789e-05	7.00289e-05	9.19979e-06	1.03756e-05	5.86802e-06	7.61998e-06	8.17689e-06	5.6787e-06	6.27833e-05	0.000113113	1.30014e-05	2.82217e-05	4.9925e-05	3.55916e-05	0	4.95328e-05	8.04031e-06	1.03539e-05	0.000105763	4.08619e-05	5.83447e-06	7.20209e-06	5.58081e-06	9.21842e-06	6.45774e-06	6.8931e-06	1.62421e-05	5.39738e-06	3.33527e-06	1.08035e-05	1.11204e-05	1.44448e-05	1.69268e-05	4.30864e-06	5.69423e-06	1.84545e-05	2.00968e-05	1.85225e-05	9.13516e-06	1.98759e-05	1.34469e-05	1.32534e-05	1.5584e-05	1.02538e-05	1.98384e-05	2.24459e-05	1.82057e-05	2.39928e-05	2.37401e-05	2.57055e-05	1.83304e-05	1.49645e-05	1.96028e-05	1.86663e-05	1.99592e-05	1.16456e-05
Gpr160	0	3.41578e-06	0	0	1.06939e-06	2.18844e-06	1.10224e-05	2.12822e-06	4.9394e-06	0	1.58856e-05	7.75439e-06	4.12021e-06	2.60684e-06	9.9149e-06	5.46751e-06	3.27262e-06	4.90738e-06	0	0	5.79584e-07	0	2.12463e-06	0	0	0	0	0	0	0	1.68019e-05	1.33015e-05	1.12709e-05	1.8611e-05	1.21185e-05	1.48637e-05	2.47647e-05	1.61131e-05	2.28922e-05	2.71548e-05	1.65089e-05	9.75333e-06	6.19338e-06	2.18081e-05	1.95815e-05	2.95981e-05	9.61795e-06	5.9521e-06	9.01449e-06	5.30574e-06	7.81392e-06	4.05818e-06	6.27417e-06	1.11885e-05	5.54591e-06	2.39976e-05	1.71283e-05	1.38926e-05	1.64339e-05	1.09944e-05	2.41492e-06	4.84098e-06	4.65418e-07	4.12185e-06	1.10192e-06	4.39665e-06	0	3.41578e-06	0	0	1.06939e-06	1.55049e-06	5.08615e-06	2.12822e-06	2.55811e-06	0	1.58856e-05	7.75439e-06	1.01367e-06	8.23787e-07	1.08036e-06	9.27682e-07	7.9207e-07	7.43919e-07	0	0	4.59466e-07	0	2.12463e-06	0	0	0	0	0	0	0	1.70667e-06	2.35502e-06	1.26742e-06	3.34989e-06	1.61458e-06	1.86757e-06	7.35385e-06	1.79735e-06	1.23074e-06	5.38073e-06	2.93647e-06	3.28998e-06	2.72839e-06	1.62044e-06	1.85499e-06	1.09121e-05	4.15945e-06	2.47035e-06	1.91289e-06	3.04602e-06	2.47298e-06	1.98674e-06	2.60126e-06	2.32158e-06	3.22866e-06	6.89863e-06	5.15437e-06	7.86272e-06	8.46166e-06	3.77524e-06	1.83114e-06	4.84098e-06	4.65418e-07	2.98733e-06	1.10192e-06	1.93943e-06
Phc3	6.99265e-05	7.70336e-05	5.75038e-05	6.45483e-05	8.80253e-05	8.26775e-05	6.75438e-05	0.000110529	0.000119684	5.96657e-05	8.57732e-05	0.000108819	0.000131042	8.2752e-05	0.000113713	0.000130002	0.000135587	0.00015719	0.000118714	5.16154e-05	5.43156e-05	6.49472e-05	6.66975e-05	7.359e-05	0	1.44075e-05	1.86609e-05	2.493e-05	2.04638e-05	1.50986e-05	6.39251e-05	4.46965e-05	4.90682e-05	6.44749e-05	6.00481e-05	7.6819e-05	5.46227e-05	3.26196e-05	5.81429e-05	5.67218e-05	4.75777e-05	5.80565e-05	2.9888e-05	3.75987e-05	4.44787e-05	5.79142e-05	4.0239e-05	6.5434e-05	9.37691e-05	6.69979e-05	7.85786e-05	8.5673e-05	0.000123054	0.000130452	4.94945e-05	7.47169e-05	3.74219e-05	9.07049e-05	5.59117e-05	8.73424e-05	4.47912e-05	3.72624e-05	3.45928e-05	4.12377e-05	4.21908e-05	4.36747e-05	1.15171e-05	1.86267e-05	1.40291e-05	2.17229e-05	1.05059e-05	9.37343e-06	9.71729e-06	2.32163e-05	1.85995e-05	2.98626e-05	2.37781e-05	2.2976e-05	5.61605e-06	5.18636e-06	3.26005e-06	5.08586e-06	4.87844e-06	3.85456e-06	4.67575e-05	5.16154e-05	3.50644e-06	1.02023e-05	1.43911e-05	1.12844e-05	0	1.09101e-05	2.20455e-06	3.80835e-06	2.04638e-05	1.11053e-05	3.36509e-06	3.94317e-06	2.79249e-06	5.68303e-06	3.69064e-06	4.5522e-06	1.08401e-05	2.27888e-06	2.12132e-06	7.89295e-06	5.94311e-06	8.80683e-06	6.05182e-06	2.09118e-06	2.82591e-06	1.479e-05	8.72783e-06	1.13305e-05	5.59572e-06	1.08334e-05	9.12691e-06	9.0008e-06	1.13915e-05	7.02482e-06	9.39349e-06	1.09771e-05	8.11644e-06	2.3175e-05	1.11854e-05	1.5463e-05	1.10102e-05	8.02926e-06	9.58504e-06	9.603e-06	9.90653e-06	6.89418e-06
Prkci	1.65146e-05	1.59473e-05	6.1059e-06	1.07106e-05	8.34092e-06	1.11832e-05	4.25003e-05	4.56469e-05	7.59099e-05	2.15881e-05	5.13029e-05	3.1658e-05	2.77607e-05	2.775e-05	2.66116e-05	3.35288e-05	2.97268e-05	2.98641e-05	5.11637e-06	0	2.86346e-05	1.50101e-05	2.65975e-05	2.39235e-05	0	8.37437e-06	9.42283e-06	8.82434e-06	4.27082e-05	0	1.65718e-05	1.4627e-05	1.50686e-05	1.91659e-05	1.58116e-05	1.61392e-05	1.03949e-05	1.16101e-05	1.86049e-05	1.61732e-05	1.30182e-05	1.54028e-05	6.66709e-06	8.77624e-06	1.49235e-05	5.28864e-06	1.1897e-05	2.01091e-05	4.41845e-06	4.57752e-06	4.1423e-06	4.85586e-06	5.98467e-06	5.35837e-06	1.12496e-05	1.06856e-05	7.80763e-06	2.90353e-05	1.40999e-05	3.78558e-06	3.22172e-06	2.10211e-06	1.02366e-05	7.55996e-06	9.85642e-06	7.54707e-06	5.22317e-06	1.1061e-05	4.43609e-06	6.12916e-06	3.08976e-06	3.87304e-06	8.20025e-06	1.45009e-05	1.38567e-05	2.15881e-05	1.80304e-05	1.09128e-05	2.33955e-06	2.98605e-06	1.41367e-06	2.42676e-06	2.31841e-06	1.52535e-06	5.11637e-06	0	2.50145e-06	4.57317e-06	1.12966e-05	6.00852e-06	0	5.7705e-06	1.60641e-06	2.38078e-06	2.89288e-05	0	1.76021e-06	3.27265e-06	1.82128e-06	3.12071e-06	2.11348e-06	2.10037e-06	4.00062e-06	1.35034e-06	1.09897e-06	3.99178e-06	2.95806e-06	5.93036e-06	3.33778e-06	9.36984e-07	1.74554e-06	3.70671e-06	4.9571e-06	5.92594e-06	1.13428e-06	2.53872e-06	1.56383e-06	1.97335e-06	2.18653e-06	1.28441e-06	4.52104e-06	4.33167e-06	3.6303e-06	1.16826e-05	5.69866e-06	2.23563e-06	1.92132e-06	1.50498e-06	4.0771e-06	5.31123e-06	4.77848e-06	2.32733e-06
Skil	5.76085e-05	6.68085e-05	6.90636e-05	8.34116e-05	6.34432e-05	8.93744e-05	5.81881e-05	4.30807e-05	8.48544e-05	6.05796e-05	0.000102282	3.20428e-05	6.11728e-05	9.57834e-05	9.07534e-05	7.16231e-05	8.53559e-05	7.9359e-05	6.37423e-05	0	4.58898e-05	3.75363e-05	3.49683e-05	5.48347e-05	0	7.71578e-06	1.84258e-05	1.40198e-05	6.06156e-05	2.00128e-06	0.000222072	0.000108472	0.000168686	0.000205111	0.000237836	0.000228956	0.000193969	8.99461e-05	0.000118191	0.000202897	0.000196672	0.000232477	0.000109788	9.79756e-05	0.000124148	8.43397e-05	0.000101123	9.70248e-05	4.43332e-05	4.46555e-05	3.87363e-05	4.90372e-05	6.00774e-05	5.71324e-05	7.61274e-05	0.000105864	9.10954e-05	9.5923e-05	8.85637e-05	0.000104518	9.0821e-05	0.000108191	0.000140999	0.000107922	0.000211069	0.000139811	1.14101e-05	2.11451e-05	1.70842e-05	3.05262e-05	9.35625e-06	1.08272e-05	1.12476e-05	1.32121e-05	1.3123e-05	3.04755e-05	2.53467e-05	1.38197e-05	3.57517e-06	5.671e-06	2.96707e-06	3.63411e-06	4.68291e-06	2.75026e-06	2.15002e-05	0	3.21126e-06	7.4606e-06	8.63979e-06	8.39679e-06	0	4.89978e-06	2.37489e-06	3.07778e-06	4.47523e-05	2.00128e-06	8.05526e-06	7.2931e-06	7.27753e-06	1.27399e-05	9.93374e-06	8.99799e-06	2.77096e-05	4.8642e-06	3.27235e-06	2.45632e-05	1.49662e-05	3.25726e-05	1.53211e-05	3.85881e-06	6.04338e-06	1.70081e-05	1.83122e-05	1.50639e-05	3.98775e-06	8.01754e-06	5.62434e-06	6.98298e-06	8.45423e-06	5.00081e-06	1.53366e-05	1.55604e-05	1.50764e-05	2.04187e-05	1.67335e-05	1.51816e-05	1.32656e-05	1.78676e-05	1.82939e-05	2.08299e-05	3.38412e-05	2.1346e-05
Slc7a14	0	0	0	0	5.14643e-06	5.51001e-06	4.73721e-06	0	0	0	0	0	8.19959e-07	8.93702e-07	1.89196e-06	0	3.02254e-06	2.01394e-06	0	0	1.3507e-06	0	3.89883e-06	1.02526e-06	0	0	5.21924e-07	1.35895e-06	0	0	8.42546e-07	0	7.79588e-07	0	1.52138e-06	1.02068e-06	2.7498e-06	9.54479e-07	5.34353e-07	0	4.61986e-06	9.38518e-07	3.86095e-06	1.33925e-06	2.87426e-07	0	0	0	2.34429e-06	1.12854e-06	7.88015e-07	0	1.35151e-06	1.99797e-06	1.81352e-06	0	3.81188e-06	0	1.0636e-05	1.88285e-06	0	2.89593e-06	2.45804e-06	0	1.92433e-06	0	0	0	0	0	2.56351e-06	2.49843e-06	3.80116e-06	0	0	0	0	0	3.61114e-07	5.2167e-07	3.74886e-07	0	6.87605e-07	3.68218e-07	0	0	6.27881e-07	0	3.89883e-06	1.02526e-06	0	0	3.69173e-07	1.08812e-06	0	0	3.60586e-07	0	3.04221e-07	0	5.98382e-07	3.92994e-07	2.7498e-06	4.31707e-07	1.51818e-07	0	2.29555e-06	9.38518e-07	2.7358e-06	4.09639e-07	1.77602e-07	0	0	0	8.9624e-07	1.12854e-06	7.88015e-07	0	9.94412e-07	7.32236e-07	1.81352e-06	0	2.68067e-06	0	7.90336e-06	1.88285e-06	0	2.06642e-06	2.45804e-06	0	1.92433e-06	0
Zmat3	9.40268e-06	0	1.35768e-05	0	3.07734e-06	1.44804e-05	1.34818e-05	1.05375e-05	1.59631e-05	1.64577e-05	0	1.06178e-05	2.80499e-05	4.08953e-05	3.62724e-05	2.90048e-05	2.54892e-05	2.9223e-05	1.12856e-05	0	2.58153e-05	3.21176e-05	1.53814e-05	2.73128e-05	0	1.64999e-06	9.64915e-06	1.12395e-05	0	0	1.00741e-05	1.19177e-05	1.3396e-05	1.40007e-05	1.30421e-05	1.52723e-05	4.54762e-06	2.28916e-05	2.18755e-05	1.30901e-05	6.0248e-06	1.01301e-05	3.0963e-06	1.12696e-05	7.78655e-06	1.22519e-05	0	4.03396e-06	1.91938e-05	1.08843e-05	1.043e-05	1.22924e-05	1.13476e-05	1.73565e-05	1.5966e-05	2.02931e-05	1.39734e-05	2.52343e-05	1.07907e-05	1.43119e-05	8.61138e-06	1.30039e-05	5.32291e-06	5.22074e-06	8.06309e-06	9.6759e-06	3.62308e-06	0	7.73472e-06	0	1.63515e-06	3.59693e-06	4.71343e-06	7.36449e-06	4.28644e-06	1.64577e-05	0	8.06255e-06	2.62612e-06	3.97215e-06	1.84903e-06	2.22469e-06	2.02675e-06	1.62592e-06	7.74884e-06	0	2.66981e-06	6.95128e-06	6.1263e-06	5.93617e-06	0	1.64999e-06	1.62627e-06	3.04173e-06	0	0	1.28063e-06	2.18073e-06	1.38349e-06	2.833e-06	1.62592e-06	2.28077e-06	2.65994e-06	2.39138e-06	1.34101e-06	3.70815e-06	1.6017e-06	5.07415e-06	1.77272e-06	1.09362e-06	1.25703e-06	6.30232e-06	0	2.47222e-06	2.59929e-06	3.94895e-06	2.70806e-06	3.66065e-06	2.96131e-06	2.42098e-06	5.18327e-06	6.88183e-06	5.08421e-06	1.0954e-05	4.6198e-06	5.69827e-06	3.08027e-06	5.61287e-06	2.29829e-06	3.03914e-06	4.91849e-06	3.2431e-06
Pik3ca	8.78614e-05	9.50452e-05	8.72265e-05	5.35357e-05	8.38631e-05	8.49177e-05	7.97418e-05	5.25205e-05	8.48242e-05	7.8339e-05	7.21727e-05	0.000112111	9.44153e-05	8.01643e-05	9.08683e-05	9.90266e-05	9.76247e-05	0.000104776	0.000134103	6.00835e-05	0.000114737	0.000171421	0.00019775	0.000164814	0	3.21225e-05	3.60995e-05	2.9024e-05	4.46709e-05	1.50859e-05	6.71151e-05	4.24359e-05	7.42387e-05	5.78085e-05	6.855e-05	7.83375e-05	6.71909e-05	4.21475e-05	6.93516e-05	5.46599e-05	3.78809e-05	4.95637e-05	5.54977e-05	4.74418e-05	5.84037e-05	5.40061e-05	6.96156e-05	7.94389e-05	5.38449e-05	5.40722e-05	5.46948e-05	5.65678e-05	5.53587e-05	6.71649e-05	3.70714e-05	4.34762e-05	4.23812e-05	2.72157e-05	4.51723e-05	5.18725e-05	2.39325e-05	2.51935e-05	5.13256e-05	3.01192e-05	3.52682e-05	4.7821e-05	1.39169e-05	2.76524e-05	1.74742e-05	1.5379e-05	1.04716e-05	9.76503e-06	1.22724e-05	1.56297e-05	1.12758e-05	4.4611e-05	2.04285e-05	3.46636e-05	4.71739e-06	5.00952e-06	2.65783e-06	4.22702e-06	4.32958e-06	3.08061e-06	4.16342e-05	3.30531e-05	5.71346e-06	1.87762e-05	4.21031e-05	1.60101e-05	0	1.28197e-05	3.25971e-06	3.81585e-06	2.79579e-05	1.50859e-05	3.44501e-06	3.89618e-06	3.62925e-06	5.11501e-06	4.56953e-06	4.82301e-06	1.11726e-05	2.53657e-06	2.2369e-06	8.58415e-06	4.73929e-06	8.16749e-06	1.03196e-05	2.19011e-06	3.24329e-06	1.61326e-05	1.26181e-05	1.27864e-05	4.54721e-06	8.94332e-06	6.89788e-06	6.92013e-06	7.12485e-06	4.86722e-06	8.04203e-06	8.07973e-06	9.34069e-06	1.25256e-05	1.15116e-05	1.21838e-05	4.97166e-06	7.38609e-06	9.98439e-06	8.00706e-06	9.47143e-06	7.18067e-06
Zfp639	3.52943e-05	3.01602e-05	3.64693e-05	4.32949e-05	3.17405e-05	3.59794e-05	5.00655e-05	2.51594e-05	3.4789e-05	6.29149e-05	4.02218e-05	2.22742e-05	4.17609e-05	4.31797e-05	4.01971e-05	3.84877e-05	5.06294e-05	4.77472e-05	3.44694e-05	0	4.0901e-05	5.38287e-05	4.23304e-05	4.59792e-05	9.53071e-05	9.88246e-06	2.45917e-05	1.29114e-05	2.16894e-05	3.95299e-05	3.46822e-05	3.97139e-05	2.75514e-05	3.6706e-05	2.87672e-05	2.75982e-05	1.46359e-05	3.32827e-05	2.67453e-05	2.42916e-05	2.35602e-05	2.71958e-05	2.0554e-05	3.12418e-05	3.00535e-05	2.97021e-05	1.70785e-05	2.15907e-05	3.85998e-05	2.61881e-05	3.90069e-05	2.91357e-05	2.59292e-05	3.19365e-05	3.79463e-05	2.21252e-05	2.34207e-05	4.33614e-05	2.75018e-05	2.52018e-05	1.48666e-05	1.59371e-05	2.30214e-05	1.95221e-05	1.67316e-05	1.56785e-05	7.12682e-06	1.79516e-05	1.36041e-05	1.83035e-05	5.76914e-06	5.66908e-06	1.08263e-05	1.1421e-05	6.88811e-06	3.15104e-05	1.86716e-05	8.79756e-06	2.65212e-06	3.77694e-06	1.7674e-06	2.55662e-06	3.20149e-06	2.11369e-06	1.98554e-05	0	2.74233e-06	9.26232e-06	9.03958e-06	8.47556e-06	9.53071e-05	5.79671e-06	2.621e-06	2.54912e-06	2.16894e-05	2.14108e-05	2.56631e-06	4.30623e-06	1.93475e-06	4.44633e-06	2.64757e-06	2.54099e-06	4.68009e-06	2.2909e-06	1.14664e-06	5.13586e-06	4.223e-06	6.2734e-06	5.32989e-06	1.79358e-06	2.46648e-06	1.10213e-05	4.7057e-06	4.84823e-06	3.63495e-06	5.90447e-06	5.29701e-06	5.14505e-06	5.20531e-06	3.6163e-06	8.80368e-06	6.02437e-06	6.73099e-06	1.34511e-05	8.70622e-06	6.85987e-06	4.34893e-06	6.02716e-06	5.67379e-06	6.59147e-06	6.28756e-06	3.80988e-06
Mfn1	1.08972e-05	1.28916e-05	2.2761e-05	2.60342e-05	9.2701e-06	1.05365e-05	3.8851e-05	1.80704e-05	4.38092e-05	3.97617e-05	1.83362e-05	6.69328e-06	4.266e-05	2.8561e-05	3.24937e-05	3.52812e-05	3.70396e-05	3.47061e-05	8.76462e-06	0.000175803	2.88112e-05	2.33432e-05	2.45834e-05	2.42922e-05	0	2.2308e-05	3.18327e-05	2.75421e-05	0	2.43501e-05	1.65383e-05	1.89538e-05	1.50482e-05	1.3966e-05	1.22805e-05	1.81563e-05	1.51909e-05	1.58785e-05	1.54781e-05	1.21877e-05	1.00509e-05	9.45772e-06	1.7687e-05	1.3299e-05	1.66021e-05	1.46916e-05	8.53188e-06	7.0453e-06	1.54222e-05	4.01727e-06	6.61053e-06	1.40516e-05	1.65784e-05	1.39516e-05	1.7759e-05	7.20017e-06	9.56129e-06	1.2945e-05	1.84533e-05	1.41966e-05	1.23828e-05	2.29333e-05	1.44615e-05	1.24837e-05	2.16856e-05	1.795e-05	4.2723e-06	8.26983e-06	8.20419e-06	1.34163e-05	3.04139e-06	3.18431e-06	8.19819e-06	9.13661e-06	7.82498e-06	2.63973e-05	8.37421e-06	4.61345e-06	2.87187e-06	2.77417e-06	1.53477e-06	2.33201e-06	2.55955e-06	1.6425e-06	8.76462e-06	8.29337e-05	2.36782e-06	5.99371e-06	6.71042e-06	5.47245e-06	0	1.29447e-05	2.87559e-06	3.8606e-06	0	1.3999e-05	1.70095e-06	2.69691e-06	1.82627e-06	2.59638e-06	2.0006e-06	2.13978e-06	5.60489e-06	1.59411e-06	8.93244e-07	3.03013e-06	2.18745e-06	3.3935e-06	5.96523e-06	1.13733e-06	1.75252e-06	6.17913e-06	3.63385e-06	3.04624e-06	2.22039e-06	2.32023e-06	2.22835e-06	3.81293e-06	3.81456e-06	2.0786e-06	4.875e-06	3.60393e-06	3.60461e-06	9.88557e-06	6.09619e-06	5.30639e-06	4.25634e-06	7.01465e-06	4.82419e-06	7.55976e-06	8.07832e-06	4.2736e-06
Gnb4	8.48288e-06	2.84552e-05	9.89929e-06	0	6.69408e-06	9.81489e-06	4.01124e-06	0	3.32803e-06	0	0	3.81532e-06	0.000143571	0.000127679	0.000102911	0.000109172	0.000112629	0.000110501	0.000183265	0.000155891	0.000140787	0.000150998	0.000177107	0.00015102	0	0	3.25812e-07	4.17856e-07	0	0	1.04763e-05	4.8652e-06	6.40736e-06	7.31719e-06	6.22355e-06	1.05701e-05	1.52139e-05	4.02038e-06	4.61271e-06	4.07393e-06	1.15784e-05	1.33149e-05	4.4754e-06	4.7655e-06	6.65913e-06	1.27502e-05	1.39426e-05	1.80532e-05	1.54587e-05	6.6522e-06	6.3088e-06	1.33818e-05	1.54095e-05	1.55166e-05	9.27226e-05	9.67409e-05	6.46246e-05	0.000107878	6.08429e-05	8.45125e-05	0.000159317	0.000233042	6.82037e-05	0.000123338	5.62236e-05	0.000135134	3.60383e-06	1.66921e-05	5.17593e-06	0	2.73751e-06	3.39011e-06	2.84318e-06	0	2.34554e-06	0	0	3.81532e-06	5.70319e-06	7.04158e-06	3.20599e-06	4.30403e-06	5.17313e-06	3.37633e-06	5.04916e-05	4.81494e-05	6.63418e-06	1.31304e-05	3.152e-05	1.69777e-05	0	0	3.25812e-07	4.17856e-07	0	0	1.3921e-06	1.27701e-06	1.27201e-06	2.7277e-06	1.21695e-06	1.87344e-06	9.34082e-06	8.99173e-07	5.11372e-07	1.81772e-06	3.03983e-06	4.76935e-06	1.82219e-06	7.14482e-07	1.15191e-06	8.0486e-06	5.77317e-06	5.93125e-06	2.42847e-06	2.92201e-06	2.22995e-06	3.21961e-06	3.70957e-06	2.28911e-06	1.39015e-05	1.41502e-05	1.18944e-05	2.05376e-05	1.52294e-05	1.54878e-05	3.5491e-05	5.65956e-05	1.5231e-05	5.13865e-05	1.5232e-05	3.01922e-05
Actl6a	6.14133e-05	0.000106782	7.38137e-05	3.53957e-05	4.62969e-05	6.45182e-05	5.85801e-05	4.95065e-05	5.77449e-05	6.99997e-05	5.72115e-05	5.10576e-05	5.82629e-05	9.36824e-05	6.84032e-05	6.19455e-05	5.93516e-05	5.33347e-05	3.41483e-05	0.000103659	5.42847e-05	3.46284e-05	5.08937e-05	4.4805e-05	8.9915e-05	1.65091e-05	2.04799e-05	1.56541e-05	1.87808e-05	2.23907e-05	5.81681e-05	7.7138e-05	4.84435e-05	4.8467e-05	4.48906e-05	4.92051e-05	6.21757e-05	5.81077e-05	5.08744e-05	5.14901e-05	3.22087e-05	4.3881e-05	3.79008e-05	6.58862e-05	6.18782e-05	5.68146e-05	4.67502e-05	5.05231e-05	6.96654e-05	6.93254e-05	7.61011e-05	8.03322e-05	7.56125e-05	7.02596e-05	5.98447e-05	3.87596e-05	6.19186e-05	6.50847e-05	6.26231e-05	5.87168e-05	4.67983e-05	3.07082e-05	5.61338e-05	3.53068e-05	5.41556e-05	3.59624e-05	9.4327e-06	3.19793e-05	1.5745e-05	1.28025e-05	8.01416e-06	7.90566e-06	9.63146e-06	1.55756e-05	8.50752e-06	3.81658e-05	2.2328e-05	1.42771e-05	3.18201e-06	5.40195e-06	2.2791e-06	3.00919e-06	3.20622e-06	2.16672e-06	1.98486e-05	5.28082e-05	3.31872e-06	7.98556e-06	1.25748e-05	7.76115e-06	8.9915e-05	1.14332e-05	2.36991e-06	3.93293e-06	1.87808e-05	1.81793e-05	3.5094e-06	5.99569e-06	2.30028e-06	4.89772e-06	2.91673e-06	3.46955e-06	1.40538e-05	2.88424e-06	1.61196e-06	8.45326e-06	4.82967e-06	6.95888e-06	6.69937e-06	2.51e-06	3.32291e-06	1.47608e-05	9.22061e-06	8.60588e-06	4.9795e-06	9.74703e-06	8.17534e-06	8.38825e-06	8.09598e-06	4.41343e-06	9.36076e-06	7.72621e-06	9.67984e-06	1.93015e-05	1.32704e-05	9.93263e-06	8.61299e-06	7.0984e-06	8.45905e-06	7.95627e-06	1.44623e-05	6.99214e-06
Mrpl47	1.24716e-05	1.69143e-06	2.78584e-06	1.22994e-05	2.5492e-05	2.02297e-05	2.38526e-05	2.80959e-05	2.08573e-05	0	3.9654e-05	2.07603e-05	1.31923e-05	1.76793e-05	1.21033e-05	1.15641e-05	1.08498e-05	1.59677e-05	2.49611e-05	0	1.46235e-05	1.31761e-05	1.71391e-05	9.83431e-06	0	0	1.34384e-05	1.16775e-05	0	2.50293e-05	1.35338e-05	1.92226e-05	1.26497e-05	7.29709e-06	1.01282e-05	1.31881e-05	1.60128e-05	1.51846e-05	1.45658e-05	6.34698e-06	9.5426e-06	5.64348e-06	9.34265e-06	1.24813e-05	1.34418e-05	5.49272e-06	2.47545e-06	1.25084e-05	1.3688e-05	9.75873e-06	1.81625e-05	1.51213e-05	9.74783e-06	1.20909e-05	1.25214e-05	1.11994e-05	1.35984e-05	5.49814e-06	9.6568e-06	1.94795e-06	1.21702e-05	6.12231e-06	4.90925e-06	4.87001e-06	6.86508e-06	1.13368e-05	5.39936e-06	1.69143e-06	2.21496e-06	8.5976e-06	5.94941e-06	4.80267e-06	6.64527e-06	1.14337e-05	5.89548e-06	0	1.80668e-05	2.07603e-05	1.60267e-06	2.21165e-06	9.15625e-07	1.29808e-06	1.26691e-06	1.11062e-06	2.01455e-05	0	1.69522e-06	4.52542e-06	6.16308e-06	3.43803e-06	0	0	1.93263e-06	2.78901e-06	0	1.80209e-05	1.59572e-06	2.71978e-06	1.28177e-06	1.71928e-06	1.4977e-06	2.09879e-06	5.87098e-06	1.60484e-06	9.53166e-07	2.69205e-06	2.40344e-06	2.59471e-06	3.1126e-06	1.07798e-06	1.36289e-06	4.28877e-06	1.74891e-06	4.09693e-06	2.16905e-06	3.5757e-06	4.38018e-06	3.31687e-06	2.73272e-06	1.92464e-06	5.19674e-06	4.16888e-06	5.08993e-06	5.49814e-06	4.67708e-06	1.94795e-06	5.85403e-06	3.35665e-06	2.58688e-06	2.83119e-06	4.94338e-06	3.95241e-06
Ndufb5	0.000162035	0.00017245	0.000117361	0.000124722	0.000154558	0.000154089	0.00021956	0.000204792	0.000189271	0.000325596	0.000207359	0.000245114	0.000130981	0.000131231	0.000169371	0.000188201	0.000140167	0.000138417	7.11353e-05	9.76493e-05	0.000186913	0.000215875	0.000184212	0.000138938	0.000195712	0.000137225	0.000168747	0.000143402	0.000304662	0.00023366	0.000146862	0.000180085	0.000170412	0.000174671	0.000133268	0.000127944	0.000162005	0.000191879	0.000168505	0.000187658	0.000167592	0.000144777	0.000166565	0.000226018	0.000189397	0.000191377	0.00015781	0.000181886	0.000187656	0.000177449	0.000176406	0.000223294	0.000231091	0.000188312	0.000167443	0.000177043	0.000175511	0.00022027	0.000160246	0.000194707	0.000163664	0.000138281	0.000184359	0.000171216	0.000183442	0.0001463	1.43091e-05	3.31984e-05	1.8718e-05	2.63151e-05	1.33353e-05	1.24583e-05	1.89845e-05	3.80298e-05	1.59746e-05	6.62685e-05	4.2637e-05	2.77333e-05	5.14045e-06	6.02225e-06	3.66619e-06	5.24275e-06	5.19126e-06	3.27381e-06	2.34198e-05	4.99674e-05	6.71404e-06	1.65572e-05	2.00474e-05	1.34626e-05	4.29556e-05	3.24266e-05	6.86617e-06	9.59738e-06	5.99483e-05	5.72535e-05	4.90558e-06	8.55557e-06	5.15113e-06	9.57193e-06	6.00009e-06	6.71132e-06	1.65811e-05	5.47299e-06	3.10321e-06	1.35825e-05	1.05233e-05	1.47557e-05	1.43495e-05	4.87401e-06	5.6174e-06	2.60097e-05	1.85767e-05	1.78929e-05	7.31742e-06	1.65482e-05	1.35722e-05	1.35413e-05	1.7655e-05	7.55201e-06	1.53292e-05	1.80074e-05	1.96266e-05	3.59194e-05	2.11857e-05	1.61491e-05	1.59168e-05	1.49324e-05	1.87566e-05	1.8543e-05	2.17768e-05	1.37593e-05
Usp13	0	0	0	0	0	0	0	0	0	0	0	0	0	0	0	0	3.89922e-07	0	0	0	2.29232e-06	0	2.09572e-06	7.2101e-07	0	0	0	0	0	0	0	0	0	0	0	0	0	0	0	0	0	0	0	0	0	0	0	0	0	0	0	0	0	0	0	0	0	0	0	0	0	0	0	0	0	0	0	0	0	0	0	0	0	0	0	0	0	0	0	0	0	0	3.89922e-07	0	0	0	5.81124e-07	0	2.09572e-06	7.2101e-07	0	0	0	0	0	0	0	0	0	0	0	0	0	0	0	0	0	0	0	0	0	0	0	0	0	0	0	0	0	0	0	0	0	0	0	0	0	0	0	0	0	0
Pex5l	0	0	0	0	0	0	0	0	0	0	0	0	0	0	0	0	0	0	0	0	1.51621e-06	0	0	3.56651e-06	0	0	0	0	0	0	0	0	0	0	0	0	0	0	0	0	0	0	0	0	0	0	0	0	0	0	0	0	0	0	0	0	0	0	0	0	0	0	0	0	0	0	0	0	0	0	0	0	0	0	0	0	0	0	0	0	0	0	0	0	0	0	9.66126e-07	0	0	2.92652e-06	0	0	0	0	0	0	0	0	0	0	0	0	0	0	0	0	0	0	0	0	0	0	0	0	0	0	0	0	0	0	0	0	0	0	0	0	0	0	0	0	0	0
Ttc14	0.000179704	0.000128869	0.000207102	0.000163936	0.000205416	0.000231754	0.000126372	5.51839e-05	0.000127941	8.62233e-05	0.000151138	0.000144909	0.000176358	0.000117811	0.000129387	0.00014836	0.000167332	0.000171599	0.000170409	8.36251e-05	0.000122021	0.000135806	0.000152788	0.00016939	7.98404e-05	5.33274e-05	2.77605e-05	3.48071e-05	0	1.62118e-05	9.37093e-05	8.338e-05	8.17439e-05	9.81356e-05	8.58274e-05	0.00011402	0.000106921	8.94248e-05	9.74989e-05	0.000104371	7.22893e-05	0.000108749	0.000127668	0.000103729	8.24527e-05	0.00011365	0.000107312	0.000171122	0.000181624	0.000154383	0.000150172	0.00020222	0.000197916	0.0002105	0.000173207	0.000192668	0.000171999	0.000246342	0.000156022	0.000215826	9.7913e-05	9.57932e-05	0.000112195	0.000141698	0.000106192	0.000109355	1.76545e-05	3.45728e-05	3.34409e-05	2.87366e-05	1.57716e-05	1.69262e-05	1.60973e-05	1.35894e-05	1.52935e-05	3.97132e-05	3.9455e-05	2.63391e-05	6.43768e-06	6.37206e-06	3.48799e-06	5.1422e-06	6.07783e-06	4.23929e-06	3.39064e-05	6.12119e-05	6.07467e-06	1.37964e-05	3.70907e-05	1.72156e-05	7.98404e-05	1.9607e-05	2.8472e-06	4.39545e-06	0	1.05409e-05	4.3237e-06	6.99736e-06	3.88205e-06	6.69356e-06	4.68994e-06	5.82299e-06	1.37014e-05	3.77667e-06	2.82453e-06	1.06416e-05	6.47419e-06	1.17958e-05	1.34943e-05	3.41624e-06	4.14515e-06	2.24525e-05	1.71341e-05	2.86076e-05	8.72314e-06	1.60625e-05	1.234e-05	1.36907e-05	1.54146e-05	8.49885e-06	1.79091e-05	1.95244e-05	2.15791e-05	3.5166e-05	1.9687e-05	2.35266e-05	1.47417e-05	1.80786e-05	1.46565e-05	1.98804e-05	2.1678e-05	1.31402e-05
Ccdc39	0	0	2.27972e-06	0	1.85174e-06	0	1.70485e-05	1.12359e-05	1.29743e-05	0	1.86856e-05	1.73688e-05	1.25732e-06	3.09645e-07	4.92083e-07	3.44423e-07	6.14885e-07	3.34896e-07	1.01865e-05	0	2.99276e-06	5.44649e-06	8.39053e-06	7.95283e-06	0	0	0	0	0	0	1.83083e-07	0	1.66965e-07	0	0	0	0	0	3.21131e-08	0	0	0	0	0	2.11856e-07	0	0	0	4.19566e-07	0	0	0	0	3.4979e-07	1.66952e-06	0	0	0	0	0	0	0	0	0	0	0	0	0	2.27972e-06	0	1.37065e-06	0	5.09964e-06	6.82553e-06	4.18465e-06	0	1.02564e-05	9.60169e-06	5.31472e-07	2.20816e-07	1.61812e-07	1.85585e-07	3.73425e-07	1.44397e-07	1.01865e-05	0	8.24178e-07	2.4191e-06	4.8257e-06	2.94119e-06	0	0	0	0	0	0	1.29381e-07	0	1.66965e-07	0	0	0	0	0	2.28837e-08	0	0	0	0	0	2.11856e-07	0	0	0	4.19566e-07	0	0	0	0	3.4979e-07	1.66952e-06	0	0	0	0	0	0	0	0	0	0	0
Fxr1	7.98271e-05	4.88209e-05	0.000142611	5.69481e-05	0.000109646	9.75702e-05	9.40596e-05	5.60289e-05	0.000132516	0.000100015	9.62407e-05	0.000130389	8.29714e-05	0.000100128	0.000132903	9.03515e-05	0.000129393	0.000111053	7.16546e-05	0.000141746	0.000143645	7.60749e-05	9.23281e-05	0.000116746	8.7446e-05	7.07872e-05	7.65937e-05	5.77553e-05	6.97852e-05	8.79284e-05	8.4769e-05	9.07978e-05	0.000110749	8.02533e-05	0.000101295	0.000112753	0.000124572	8.77713e-05	0.000106332	9.54459e-05	0.000126329	9.18649e-05	9.13613e-05	8.58076e-05	0.000126838	9.63119e-05	0.000106742	0.000127302	8.97453e-05	7.49364e-05	0.000110432	8.37117e-05	0.000102867	9.49517e-05	8.84932e-05	9.96888e-05	0.000118197	8.91122e-05	0.000117644	0.000150543	8.40843e-05	7.92436e-05	9.41853e-05	7.12476e-05	0.000107307	8.21154e-05	1.06297e-05	1.74115e-05	2.13081e-05	1.80137e-05	1.31732e-05	1.05623e-05	1.19238e-05	1.41559e-05	1.50291e-05	5.32763e-05	2.81668e-05	2.45018e-05	4.02293e-06	5.0972e-06	3.23225e-06	3.86097e-06	5.01366e-06	3.0834e-06	2.46193e-05	0.000141746	5.86261e-06	1.25033e-05	2.73205e-05	1.32244e-05	8.7446e-05	2.81923e-05	4.54894e-06	5.62276e-06	4.57138e-05	2.61222e-05	4.01623e-06	6.80679e-06	4.11349e-06	6.23056e-06	6.03708e-06	5.76077e-06	1.48939e-05	3.71995e-06	2.57428e-06	8.87274e-06	1.01233e-05	1.06038e-05	1.26433e-05	2.89307e-06	5.03086e-06	1.96605e-05	1.60185e-05	1.50207e-05	5.45209e-06	1.08235e-05	9.18421e-06	7.91051e-06	1.06897e-05	5.76729e-06	1.28561e-05	1.25226e-05	1.55544e-05	1.85442e-05	1.76689e-05	1.88893e-05	1.12367e-05	1.30532e-05	1.18228e-05	1.3134e-05	1.41014e-05	9.47342e-06
Dnajc19	6.02109e-05	0.000118456	5.96135e-05	8.44127e-05	6.7617e-05	7.08905e-05	9.23365e-05	0.000106877	7.20695e-05	0.000129816	8.65318e-05	0.000102798	5.98516e-05	6.5365e-05	6.38737e-05	7.89838e-05	7.12376e-05	6.36506e-05	6.20509e-05	0.000142	8.09143e-05	9.04071e-05	6.63091e-05	9.49841e-05	0	8.60303e-05	0.000162332	9.12401e-05	0.000181204	0.000129158	7.40743e-05	0.000114736	8.81897e-05	7.44442e-05	6.66706e-05	7.40512e-05	8.05344e-05	0.000138631	0.000105393	6.84386e-05	9.08712e-05	8.90021e-05	9.03925e-05	0.000106079	0.000113915	9.14739e-05	0.00010204	8.02211e-05	9.23657e-05	7.83017e-05	8.07902e-05	0.000131364	9.49043e-05	8.78047e-05	8.97143e-05	8.1776e-05	0.000101444	6.60974e-05	0.000107608	0.000101917	6.1792e-05	6.21881e-05	6.56009e-05	7.2236e-05	0.000124325	7.66897e-05	9.25804e-06	3.27461e-05	1.31992e-05	2.36693e-05	8.05017e-06	7.87999e-06	1.18584e-05	2.13284e-05	1.03729e-05	3.97978e-05	2.15147e-05	2.20999e-05	3.21564e-06	4.28936e-06	2.11415e-06	3.43539e-06	3.81172e-06	2.16395e-06	2.42618e-05	8.38296e-05	3.89165e-06	1.36746e-05	1.372e-05	1.22183e-05	0	2.21364e-05	6.95864e-06	8.2552e-06	7.774e-05	3.42155e-05	3.28321e-06	6.40378e-06	3.4522e-06	5.83921e-06	4.56761e-06	4.1699e-06	1.265e-05	4.59952e-06	2.25402e-06	6.86788e-06	8.72331e-06	1.22673e-05	1.13991e-05	3.34383e-06	4.03489e-06	1.57133e-05	1.58393e-05	9.54972e-06	5.58895e-06	1.17046e-05	7.79098e-06	9.84495e-06	9.68625e-06	4.97137e-06	1.2159e-05	1.14098e-05	1.26528e-05	1.73725e-05	1.58549e-05	1.42379e-05	8.79434e-06	1.13033e-05	1.11363e-05	1.23006e-05	1.95924e-05	9.23255e-06
Atp11b	0.000105459	2.80985e-05	4.43773e-05	6.08709e-05	8.93197e-05	0.000100617	8.27109e-05	4.42264e-05	0.000130935	3.53338e-05	9.64168e-05	0.000109971	4.67132e-05	4.06923e-05	4.05193e-05	4.4333e-05	4.43783e-05	4.90256e-05	5.7752e-05	0	5.09225e-05	3.60826e-05	3.6033e-05	6.10161e-05	0	1.18028e-05	3.73005e-05	3.8059e-05	2.23375e-05	2.06087e-06	3.60605e-05	1.69688e-05	2.63275e-05	3.32622e-05	2.9601e-05	4.02084e-05	5.90751e-05	2.56947e-05	4.46169e-05	3.48392e-05	3.05514e-05	4.16244e-05	9.78605e-05	4.9119e-05	4.88494e-05	7.69648e-05	0.000116779	0.000100151	0.000156152	0.000137184	0.000172232	0.00021315	0.000196661	0.000153589	8.37001e-05	6.83212e-05	6.81149e-05	0.000109991	8.29039e-05	8.85414e-05	6.7827e-05	4.28702e-05	5.1558e-05	6.6033e-05	4.47011e-05	3.85503e-05	1.5256e-05	1.43804e-05	1.12218e-05	2.14268e-05	1.01421e-05	9.89389e-06	1.25861e-05	1.75918e-05	1.75506e-05	2.36434e-05	3.09802e-05	3.25093e-05	3.07146e-06	3.43996e-06	1.7463e-06	2.67111e-06	2.78978e-06	2.05699e-06	3.59721e-05	0	3.56447e-06	7.30841e-06	9.05586e-06	8.75543e-06	0	1.00724e-05	3.24347e-06	4.58755e-06	1.85447e-05	2.06087e-06	2.36237e-06	2.44257e-06	1.84124e-06	4.01898e-06	2.44727e-06	3.55247e-06	1.12449e-05	1.89518e-06	1.76623e-06	5.71296e-06	3.9927e-06	7.21803e-06	1.27937e-05	2.26777e-06	2.97497e-06	1.91955e-05	1.78455e-05	1.44368e-05	8.80986e-06	1.60442e-05	1.38907e-05	1.57671e-05	1.69456e-05	7.67959e-06	1.33197e-05	1.12093e-05	1.09626e-05	2.28704e-05	1.43408e-05	1.15554e-05	9.52795e-06	9.49054e-06	8.74274e-06	1.21536e-05	9.30517e-06	5.96681e-06
Dcun1d1	5.20465e-05	5.41144e-05	3.88261e-05	4.18634e-05	6.64544e-05	7.46865e-05	7.05792e-05	5.38805e-05	6.87875e-05	5.57239e-05	2.19645e-05	5.93947e-05	4.75343e-05	4.34994e-05	4.33225e-05	3.07724e-05	4.79107e-05	5.20537e-05	2.7063e-05	0	3.31226e-05	1.54673e-05	5.4322e-05	3.57824e-05	0	4.96173e-05	2.95982e-05	3.77566e-05	2.42422e-05	1.92649e-05	3.82477e-05	4.62374e-05	3.92085e-05	3.23637e-05	4.71248e-05	4.69164e-05	4.36511e-05	3.53687e-05	3.70881e-05	3.36995e-05	4.27745e-05	3.90093e-05	5.4111e-05	4.06325e-05	4.05579e-05	3.90755e-05	4.65945e-05	6.26979e-05	3.80765e-05	2.78769e-05	4.21818e-05	2.847e-05	5.41321e-05	5.54937e-05	4.96779e-05	2.46791e-05	2.97469e-05	3.73044e-05	5.82604e-05	5.90636e-05	5.38462e-05	3.56998e-05	7.74012e-05	6.89721e-05	4.68663e-05	4.99081e-05	9.2992e-06	2.66672e-05	1.43436e-05	1.87729e-05	8.6861e-06	8.45218e-06	1.26812e-05	1.50596e-05	1.01677e-05	5.57239e-05	1.27434e-05	1.84025e-05	3.11815e-06	3.69295e-06	1.80063e-06	2.18397e-06	2.90084e-06	2.09264e-06	1.22824e-05	0	2.74527e-06	4.55234e-06	1.48117e-05	6.3946e-06	0	2.14668e-05	2.74118e-06	4.95394e-06	2.12788e-05	1.13255e-05	2.6501e-06	4.2561e-06	2.24772e-06	3.99076e-06	3.7841e-06	3.81087e-06	9.08937e-06	2.35015e-06	1.5236e-06	5.8927e-06	4.6352e-06	6.74742e-06	7.92033e-06	2.00727e-06	2.55713e-06	1.1312e-05	8.98934e-06	9.6509e-06	3.68248e-06	6.06705e-06	6.11514e-06	5.21676e-06	6.21173e-06	4.38217e-06	8.09647e-06	7.1186e-06	7.41686e-06	1.41729e-05	1.53327e-05	9.19973e-06	9.0332e-06	1.00494e-05	1.25367e-05	1.22666e-05	1.28195e-05	6.20065e-06
Gm15952	6.15251e-06	0	1.01499e-05	4.45508e-06	6.97399e-06	4.72846e-06	2.13541e-06	0	0	0	0	0	2.7111e-06	9.11029e-07	3.49962e-06	2.90528e-06	3.15241e-06	2.8806e-06	0	0	1.85045e-06	6.19832e-07	2.03311e-06	9.42867e-07	0	0	6.20615e-07	1.76347e-06	0	0	1.85167e-06	7.93544e-07	2.72736e-06	2.78461e-06	2.27576e-06	1.24177e-06	4.14167e-06	1.02654e-06	2.18743e-06	6.92307e-07	2.91971e-06	2.15152e-06	2.05223e-06	1.96172e-06	2.36655e-06	0	9.86022e-07	6.23353e-06	2.89751e-06	2.77467e-06	7.05996e-07	1.4422e-06	3.54549e-06	2.00783e-06	1.45122e-06	1.68992e-06	3.46842e-06	0	5.60446e-06	7.07819e-06	3.36442e-06	4.94847e-06	4.09597e-06	1.33523e-06	5.27323e-07	8.24123e-07	3.18898e-06	0	5.81946e-06	4.45508e-06	2.71091e-06	2.11512e-06	2.13541e-06	0	0	0	0	0	7.76256e-07	5.43991e-07	5.36642e-07	7.39059e-07	7.01627e-07	4.24965e-07	0	0	6.45147e-07	6.19832e-07	2.03311e-06	9.42867e-07	0	0	2.93157e-07	1.03269e-06	0	0	5.73188e-07	4.66065e-07	6.26214e-07	1.16043e-06	6.84154e-07	5.05345e-07	3.22463e-06	4.5182e-07	3.39814e-07	6.92307e-07	1.01707e-06	1.26174e-06	1.51976e-06	5.07494e-07	5.07897e-07	0	9.86022e-07	3.4113e-06	9.53976e-07	2.09491e-06	7.05996e-07	7.83656e-07	1.65075e-06	8.33342e-07	1.45122e-06	1.68992e-06	2.44608e-06	0	4.0163e-06	3.25701e-06	1.98702e-06	3.4943e-06	2.92817e-06	1.33523e-06	5.27323e-07	8.24123e-07
Mccc1	2.35415e-05	2.54201e-05	3.7583e-06	1.70388e-05	1.53907e-05	1.28281e-05	3.74537e-05	2.81714e-05	4.24511e-05	2.03013e-05	5.65992e-05	3.83408e-05	1.78349e-05	2.13413e-05	1.57327e-05	1.93475e-05	1.59422e-05	2.13037e-05	1.44976e-05	5.60304e-05	1.06431e-05	1.53308e-05	2.11553e-05	2.39966e-05	0	8.60333e-06	2.49273e-05	2.46646e-05	4.07908e-05	6.60082e-05	1.4905e-05	1.56633e-05	1.69168e-05	1.28279e-05	1.06192e-05	1.29229e-05	1.20896e-05	1.28004e-05	1.63215e-05	1.32433e-05	7.71139e-06	1.58562e-05	2.55975e-06	1.06789e-05	9.07163e-06	3.11678e-06	7.6437e-06	7.42246e-06	9.11211e-06	1.11197e-05	1.12014e-05	7.27521e-06	1.11683e-05	1.08699e-05	1.62084e-05	1.57209e-05	1.39135e-05	9.78867e-06	1.68289e-05	1.7663e-05	2.03558e-06	1.22252e-05	9.06898e-06	5.84366e-06	3.74186e-06	5.21356e-06	6.27248e-06	1.53098e-05	3.7583e-06	8.37644e-06	4.08884e-06	3.47474e-06	6.99094e-06	1.16668e-05	1.08413e-05	2.03013e-05	2.21416e-05	1.71459e-05	1.88727e-06	2.60398e-06	1.17004e-06	1.70381e-06	1.69648e-06	1.33055e-06	1.00304e-05	5.60304e-05	1.46605e-06	4.44742e-06	8.1265e-06	6.7752e-06	0	5.07437e-06	2.57498e-06	3.64133e-06	2.41322e-05	3.87709e-05	1.65553e-06	2.51599e-06	1.58475e-06	2.76175e-06	1.50158e-06	1.84701e-06	4.56563e-06	1.49105e-06	9.75872e-07	3.80071e-06	1.92207e-06	5.83009e-06	1.73724e-06	1.06017e-06	1.34192e-06	3.11678e-06	3.51694e-06	4.09535e-06	1.7857e-06	4.09537e-06	3.62176e-06	2.58522e-06	4.11095e-06	1.81869e-06	5.36279e-06	5.41631e-06	6.02661e-06	6.9905e-06	6.20348e-06	6.00517e-06	1.16811e-06	5.66005e-06	4.0632e-06	4.49046e-06	1.86041e-06	1.95846e-06
Acad9	1.57117e-05	3.40062e-06	1.17243e-05	4.52395e-06	1.64943e-05	5.63873e-06	3.64154e-05	2.95304e-05	1.97094e-05	4.46649e-05	4.29165e-06	5.83995e-06	1.05915e-05	1.12187e-05	1.63336e-05	1.55029e-05	1.89572e-05	1.84284e-05	6.42471e-06	0	1.18401e-05	1.44968e-05	6.43108e-06	1.51386e-05	0	5.62691e-06	4.92605e-06	4.55207e-06	1.47985e-05	3.79192e-05	1.02133e-05	7.82733e-06	1.05712e-05	8.02523e-06	7.06209e-06	9.39604e-06	3.6422e-06	8.36927e-06	8.05087e-06	4.20344e-06	5.42043e-06	8.56578e-06	2.75987e-06	7.16453e-06	8.83534e-06	1.61951e-05	1.0474e-05	6.43173e-06	8.63428e-06	8.04205e-06	1.33442e-05	7.04478e-06	1.1306e-05	1.03025e-05	1.2123e-05	6.09652e-06	2.00837e-05	8.60803e-06	8.30903e-06	2.05176e-05	1.13868e-05	4.96679e-06	1.57164e-05	8.59591e-06	1.91431e-05	1.07078e-05	4.91223e-06	3.40062e-06	5.72813e-06	4.52395e-06	4.87848e-06	2.2305e-06	7.6982e-06	1.15886e-05	5.49336e-06	2.9559e-05	4.29165e-06	5.83995e-06	1.48521e-06	1.76487e-06	1.13382e-06	1.65232e-06	1.69936e-06	1.17389e-06	6.42471e-06	0	1.57792e-06	4.68166e-06	4.50482e-06	4.18185e-06	0	3.95036e-06	1.03218e-06	1.5641e-06	1.11371e-05	2.43496e-05	1.44143e-06	1.52631e-06	1.11607e-06	1.79687e-06	1.24891e-06	1.43856e-06	2.23698e-06	1.11657e-06	6.55577e-07	1.87488e-06	1.52017e-06	2.63599e-06	1.40949e-06	8.45424e-07	1.04108e-06	6.4829e-06	4.78607e-06	2.85416e-06	1.85598e-06	3.54735e-06	3.6235e-06	2.74255e-06	2.97604e-06	2.07105e-06	4.56221e-06	3.51813e-06	5.25404e-06	8.60803e-06	4.73107e-06	6.95539e-06	4.00978e-06	2.5648e-06	4.74291e-06	4.61018e-06	6.50031e-06	3.53268e-06
D3Ertd254e	1.95396e-06	0	0	3.65719e-06	1.05324e-05	6.62914e-06	1.94306e-05	1.86779e-05	2.23245e-05	5.82763e-05	4.79731e-05	3.78991e-05	1.34124e-05	9.80852e-06	1.15206e-05	1.13051e-05	1.09362e-05	1.4848e-05	2.26109e-05	0	1.84247e-05	2.06638e-05	2.5508e-05	1.91146e-05	0	0	6.09399e-06	3.26269e-06	4.31084e-05	2.18925e-06	5.3814e-06	6.45519e-06	6.12567e-06	5.46536e-06	4.08843e-06	5.87149e-06	4.97763e-06	4.36628e-06	5.92634e-06	7.74123e-06	1.35343e-06	1.03517e-05	4.25734e-06	4.41566e-06	5.84459e-06	1.0379e-05	3.22863e-06	1.14314e-05	5.86836e-06	4.63976e-06	3.06046e-06	4.73164e-06	6.9434e-06	4.29191e-06	6.61882e-06	5.10491e-06	5.38281e-06	4.90701e-06	7.17483e-06	1.2606e-05	5.82475e-06	7.60986e-06	0	1.20991e-05	2.26683e-06	2.63535e-06	1.61578e-06	0	0	3.65719e-06	4.26543e-06	3.07202e-06	5.3069e-06	9.27558e-06	5.49852e-06	3.9778e-05	2.21914e-05	1.54286e-05	1.67236e-06	1.68111e-06	9.77986e-07	1.29464e-06	1.38251e-06	1.15738e-06	1.25792e-05	0	2.03547e-06	5.40933e-06	1.15576e-05	4.43591e-06	0	0	1.2183e-06	1.32844e-06	2.91999e-05	2.18925e-06	1.04018e-06	1.6648e-06	9.42991e-07	1.69991e-06	8.7583e-07	1.27099e-06	2.83482e-06	8.24598e-07	6.47241e-07	3.16537e-06	6.0048e-07	3.75993e-06	2.74899e-06	7.10012e-07	9.86683e-07	6.19511e-06	1.6603e-06	5.68911e-06	1.58045e-06	2.76069e-06	1.56654e-06	1.97159e-06	2.48929e-06	1.13037e-06	3.28951e-06	3.0158e-06	3.08353e-06	4.90701e-06	4.04589e-06	5.50947e-06	2.81983e-06	3.82927e-06	0	4.9139e-06	1.67683e-06	1.32863e-06
Anxa5	3.63609e-05	5.3398e-05	8.45967e-05	3.28752e-05	6.53831e-05	6.39847e-05	0.00373036	0.00264955	0.00379779	0.00419605	0.00378175	0.00386718	0.000531068	0.000517009	0.000559115	0.000659557	0.000501845	0.000534313	0.000351296	0.000571461	0.000683052	0.000432279	0.000351624	0.000365147	0.000334675	0.000246825	8.76484e-05	8.82123e-05	0.000268791	0.00013025	0.000420567	0.000455572	0.000417748	0.000505506	0.000405886	0.000435242	0.000397035	0.000847699	0.000638438	0.000485116	0.000374985	0.000398926	0.000351116	0.000646978	0.000486326	0.000480021	0.000239526	0.000410508	5.63602e-05	7.07213e-05	7.23866e-05	6.38257e-05	6.35751e-05	7.09174e-05	0.000131781	0.00012947	9.35592e-05	0.000101866	0.000141774	0.000153034	0.00020751	0.000234383	0.000273729	0.000250495	0.000244821	0.000211327	7.68452e-06	2.1495e-05	2.23961e-05	1.378e-05	7.99194e-06	8.39554e-06	0.000155957	0.000251552	0.000168922	0.000556373	0.000200021	0.000501916	1.21199e-05	1.55156e-05	8.33385e-06	1.17414e-05	1.0501e-05	7.77307e-06	5.7932e-05	0.00011739	1.48363e-05	2.29248e-05	3.91562e-05	2.39512e-05	0.000167809	7.22065e-05	5.79547e-06	9.43116e-06	9.40355e-05	4.73638e-05	1.08959e-05	2.40127e-05	9.85909e-06	1.82586e-05	1.14682e-05	1.34768e-05	3.00599e-05	1.68438e-05	7.91155e-06	2.98294e-05	1.75739e-05	4.20364e-05	2.96443e-05	1.08669e-05	1.22571e-05	4.23357e-05	2.92061e-05	3.58829e-05	4.3365e-06	1.05003e-05	7.64419e-06	7.48177e-06	7.4683e-06	4.80943e-06	1.50768e-05	1.57063e-05	1.46082e-05	2.21719e-05	2.25968e-05	2.09084e-05	2.36318e-05	3.06402e-05	3.56018e-05	2.96488e-05	3.37756e-05	2.18913e-05
1810062G17Rik	5.29159e-07	0	0	5.40655e-06	0	9.3405e-07	2.63917e-06	1.45316e-06	2.85617e-06	0	5.1905e-06	6.87048e-06	4.86519e-07	2.93269e-07	4.27205e-07	9.70869e-07	8.5454e-07	6.27109e-07	6.50878e-06	0	3.59571e-06	5.40129e-06	2.13257e-06	3.18898e-06	0	1.6858e-06	6.85479e-07	0	0	0	1.40534e-07	0	2.10029e-07	0	4.2497e-07	0	0	8.4417e-08	3.44542e-07	0	2.51756e-07	0	0	5.39534e-08	4.63636e-08	0	0	0	7.55062e-07	0	0	1.11274e-06	2.13869e-06	0	0	0	0	0	0	0	0	0	0	0	0	0	5.29159e-07	0	0	5.40655e-06	0	9.3405e-07	1.62174e-06	1.45316e-06	1.7394e-06	0	5.1905e-06	6.87048e-06	2.90072e-07	2.93269e-07	1.83499e-07	3.92954e-07	4.9222e-07	1.97576e-07	6.50878e-06	0	6.80325e-07	2.47713e-06	2.13257e-06	2.31712e-06	0	1.6858e-06	4.01777e-07	0	0	0	1.40534e-07	0	1.23019e-07	0	3.35988e-07	0	0	8.4417e-08	1.45898e-07	0	2.51756e-07	0	0	5.39534e-08	4.63636e-08	0	0	0	5.48809e-07	0	0	1.11274e-06	1.51208e-06	0	0	0	0	0	0	0	0	0	0	0	0	0
Exosc9	2.834e-05	7.32651e-06	2.88471e-05	3.33355e-05	2.19474e-05	3.03482e-05	3.2165e-05	4.06759e-05	2.58208e-05	8.49396e-05	3.04306e-05	8.61692e-06	2.77953e-05	3.63893e-05	2.93979e-05	3.08968e-05	2.72166e-05	2.97698e-05	2.2752e-05	0	2.78077e-05	1.73843e-05	2.18773e-05	1.859e-05	0	1.58916e-05	1.39535e-05	8.36122e-06	0	4.64815e-05	2.63344e-05	3.31518e-05	2.83884e-05	2.85379e-05	2.28902e-05	2.35873e-05	2.19355e-05	3.11292e-05	3.07904e-05	1.69052e-05	1.53132e-05	2.12705e-05	2.88876e-05	2.74837e-05	3.03081e-05	3.53472e-05	1.96908e-05	2.33738e-05	2.58201e-05	2.80081e-05	3.66005e-05	2.93367e-05	3.11637e-05	2.32866e-05	2.14222e-05	2.43269e-05	2.82908e-05	2.48147e-05	3.09001e-05	2.58727e-05	2.68737e-05	9.21421e-06	3.88447e-05	3.26779e-05	2.37127e-05	2.64402e-05	6.66306e-06	7.32651e-06	1.08174e-05	1.54065e-05	4.4632e-06	6.09516e-06	6.61834e-06	1.35639e-05	6.45651e-06	3.36444e-05	1.31314e-05	8.61692e-06	2.22731e-06	3.35721e-06	1.40452e-06	2.19655e-06	2.16551e-06	1.52443e-06	1.6223e-05	0	2.51846e-06	4.22111e-06	7.19457e-06	4.61234e-06	0	1.21396e-05	1.92328e-06	2.12109e-06	0	3.90848e-05	2.16594e-06	3.70879e-06	1.90511e-06	3.95532e-06	2.40635e-06	2.51904e-06	6.35433e-06	2.15449e-06	1.26817e-06	3.92838e-06	3.09858e-06	4.91278e-06	7.48986e-06	1.62451e-06	2.06472e-06	1.0124e-05	5.97188e-06	6.44026e-06	2.87878e-06	6.26393e-06	5.96379e-06	4.68439e-06	5.0495e-06	2.54559e-06	5.57701e-06	6.51713e-06	7.77901e-06	9.63539e-06	7.9007e-06	6.37037e-06	5.7305e-06	4.2479e-06	8.9416e-06	7.86424e-06	7.93472e-06	6.18771e-06
Ccna2	5.36407e-06	8.5795e-06	1.75756e-05	0	2.20025e-06	6.26024e-06	0	0	5.12923e-06	0	5.40749e-06	2.31253e-05	6.38945e-06	2.80635e-06	3.24247e-05	2.08886e-05	1.97602e-05	3.57295e-06	0	0	0.000102603	1.99455e-06	2.02984e-05	2.10246e-06	0	0	2.38018e-05	9.35768e-06	0	0	8.47028e-06	1.4861e-05	3.38503e-05	6.04203e-06	1.5959e-06	7.39184e-06	3.88861e-06	5.70918e-07	4.55947e-06	1.53987e-06	1.10023e-06	0	3.08944e-05	6.56256e-06	0.000122565	8.0392e-05	5.57652e-05	2.75413e-05	1.46082e-05	3.08449e-05	3.49815e-05	4.56817e-05	3.60629e-05	1.23621e-05	0	0	8.38177e-06	0	2.46433e-06	3.02786e-06	1.8038e-06	0	1.12775e-05	0	4.82922e-06	0	3.5244e-06	8.5795e-06	8.94781e-06	0	1.59925e-06	2.85788e-06	0	0	5.12923e-06	0	5.40749e-06	2.31253e-05	1.78404e-06	1.10173e-06	3.15715e-06	3.1846e-06	3.68299e-06	9.34671e-07	0	0	8.65534e-06	1.4411e-06	1.77164e-05	1.48283e-06	0	0	2.98111e-06	2.27093e-06	0	0	1.65765e-06	2.81325e-06	3.32231e-06	2.46862e-06	8.13796e-07	2.01009e-06	3.88861e-06	3.04829e-07	4.57525e-07	1.08506e-06	6.63019e-07	0	8.98946e-06	1.12963e-06	6.34857e-06	2.32127e-05	1.74467e-05	9.27414e-06	2.902e-06	9.67514e-06	7.65455e-06	7.83378e-06	7.38441e-06	2.99567e-06	0	0	4.32738e-06	0	2.46433e-06	2.15055e-06	1.33524e-06	0	6.17623e-06	0	4.82922e-06	0
Bbs7	2.26844e-06	0	2.02182e-06	0	1.24765e-06	5.24555e-07	1.46748e-05	1.33045e-05	8.06521e-06	0	3.65672e-06	5.89197e-06	1.08526e-05	1.08569e-05	1.02765e-05	8.74073e-06	7.92263e-06	7.98984e-06	1.16578e-05	0	1.42948e-05	1.44133e-05	1.59896e-05	9.67704e-06	0	0	4.99237e-06	2.97977e-06	1.96611e-05	2.17074e-05	7.51458e-06	6.99204e-06	9.2004e-06	1.03973e-05	6.86853e-06	6.52165e-06	3.32329e-06	3.98912e-06	4.99433e-06	3.53129e-06	4.38602e-06	2.57834e-06	0	2.80641e-06	4.20678e-06	0	0	4.1776e-07	9.14533e-07	1.18229e-06	2.35647e-06	0	1.08369e-06	7.14419e-07	1.17744e-06	0	0	0	2.62213e-06	0	0	1.08605e-06	0	1.12112e-06	1.03226e-06	1.35936e-06	2.26844e-06	0	2.02182e-06	0	1.24765e-06	5.24555e-07	4.25352e-06	7.82279e-06	3.19332e-06	0	3.65672e-06	5.89197e-06	1.5651e-06	1.694e-06	8.89983e-07	1.17771e-06	9.6124e-07	7.82029e-07	8.01859e-06	0	1.78071e-06	7.36552e-06	9.85875e-06	3.39889e-06	0	0	1.14066e-06	1.45991e-06	1.96611e-05	1.69629e-05	1.26232e-06	1.78092e-06	1.15648e-06	2.57519e-06	1.09459e-06	1.24735e-06	2.86204e-06	8.13095e-07	4.93891e-07	2.10457e-06	1.96312e-06	1.49865e-06	0	5.44894e-07	8.94239e-07	0	0	4.1776e-07	6.46462e-07	1.18229e-06	1.48787e-06	0	1.08369e-06	7.14419e-07	1.17744e-06	0	0	0	2.62213e-06	0	0	1.08605e-06	0	1.12112e-06	1.03226e-06	9.63297e-07
4932438A13Rik	0.000117918	9.90172e-05	0.000106845	9.32156e-05	0.000128558	0.000133301	0.000120694	0.00010691	0.000110149	0.000198964	0.000108028	0.000108034	0.000190901	0.000145609	0.000190679	0.000131133	0.000199558	0.000194494	0.000117067	4.74086e-05	9.45535e-05	8.28814e-05	0.000119868	0.00010674	0	3.0422e-05	7.41615e-05	5.83323e-05	0	7.33953e-05	7.55349e-05	5.52816e-05	7.6439e-05	5.29653e-05	7.92681e-05	8.12076e-05	6.44487e-05	5.08197e-05	7.1985e-05	7.02052e-05	5.83169e-05	5.94802e-05	5.54841e-05	4.35484e-05	6.19514e-05	6.52313e-05	0.000105045	6.596e-05	0.000179745	0.000157448	0.000176179	0.000168778	0.00020916	0.000199247	7.82809e-05	9.30416e-05	8.36182e-05	5.89605e-05	0.000103484	0.000121157	4.06009e-05	4.96307e-05	4.08339e-05	4.20677e-05	4.18037e-05	5.83065e-05	1.45166e-05	2.75284e-05	2.47517e-05	2.53271e-05	1.33506e-05	1.35575e-05	1.7142e-05	2.0838e-05	1.44937e-05	7.01227e-05	2.43263e-05	2.47589e-05	6.96845e-06	7.16579e-06	4.86593e-06	4.86097e-06	7.13527e-06	4.69426e-06	4.47647e-05	4.74086e-05	5.12026e-06	1.11696e-05	3.75137e-05	1.38643e-05	0	1.26601e-05	4.74014e-06	5.83641e-06	0	6.69224e-05	3.9734e-06	4.78442e-06	3.41794e-06	4.85907e-06	4.55437e-06	4.56013e-06	1.41945e-05	3.22571e-06	2.29824e-06	9.92849e-06	6.04542e-06	9.79915e-06	8.55031e-06	2.09742e-06	3.4356e-06	1.78496e-05	1.74194e-05	1.20552e-05	8.4549e-06	1.72075e-05	1.54864e-05	1.39702e-05	1.64115e-05	8.98673e-06	1.26895e-05	1.56046e-05	1.17394e-05	1.81184e-05	1.82854e-05	1.73754e-05	8.55241e-06	1.32682e-05	9.35167e-06	8.33751e-06	1.0305e-05	7.94166e-06
Il2	6.27546e-06	1.70968e-06	4.13096e-06	0	8.93625e-06	2.52415e-06	3.55817e-06	8.2295e-06	1.14343e-06	2.06739e-05	4.58463e-06	0	3.30113e-06	6.2899e-07	3.10989e-06	2.72822e-06	3.89762e-06	3.72749e-06	0	0	4.47438e-06	5.32133e-06	2.25628e-06	5.11075e-06	0	5.75295e-06	4.05277e-07	3.29021e-07	5.7131e-06	0	2.55473e-06	1.04195e-06	2.85784e-06	1.10495e-06	3.58161e-06	3.26182e-06	6.86501e-06	3.77633e-06	3.98549e-06	6.77548e-07	3.91769e-06	3.35274e-06	2.34172e-06	3.63668e-06	3.82168e-06	4.23958e-06	9.00421e-07	1.29136e-06	1.16648e-05	4.13275e-06	9.20932e-06	6.41049e-06	1.51767e-05	1.86263e-05	3.64421e-06	5.28209e-06	2.9844e-06	0	6.23673e-06	2.95706e-06	3.32829e-06	3.90398e-06	1.22645e-05	0	3.01756e-06	3.23274e-06	3.33251e-06	1.70968e-06	4.13096e-06	0	3.31043e-06	1.58414e-06	2.11692e-06	6.89712e-06	1.14343e-06	2.06739e-05	4.58463e-06	0	7.54424e-07	3.69957e-07	4.48007e-07	6.90866e-07	7.52666e-07	5.19378e-07	0	0	9.80403e-07	2.74539e-06	2.25628e-06	2.26992e-06	0	5.75295e-06	2.87629e-07	3.29021e-07	5.7131e-06	0	5.6821e-07	5.77329e-07	5.68434e-07	6.46124e-07	1.11866e-06	8.38548e-07	3.98584e-06	7.09799e-07	4.76441e-07	6.77548e-07	1.05051e-06	2.05624e-06	1.66141e-06	5.73134e-07	8.68597e-07	4.23958e-06	9.00421e-07	9.63613e-07	2.12312e-06	2.62643e-06	3.16625e-06	2.38634e-06	4.03764e-06	3.16233e-06	2.561e-06	3.03329e-06	2.09769e-06	0	3.5548e-06	2.08413e-06	2.34414e-06	3.90398e-06	5.91321e-06	0	1.53273e-06	1.61942e-06
Cetn4	0	0	2.76503e-06	0	1.05648e-06	0	6.06053e-05	2.06234e-05	4.05712e-05	3.76253e-05	2.06703e-05	5.38589e-05	3.103e-07	1.73661e-06	1.97174e-06	2.42639e-06	1.81426e-06	1.8883e-06	0	0	1.23897e-05	7.83335e-06	3.83916e-06	3.6686e-06	0	0	1.97887e-07	0	0	0	3.59602e-07	6.89696e-07	2.18829e-06	8.83463e-07	6.80692e-07	6.66536e-07	0	1.00278e-06	1.63814e-06	9.0825e-07	1.02517e-06	8.19522e-07	0	2.08108e-06	2.03766e-06	1.59114e-06	0	0	4.22473e-07	1.71947e-06	1.29206e-06	2.03535e-06	2.22183e-06	1.42281e-06	0	0	0	0	2.66618e-06	0	5.80344e-06	1.36327e-05	9.46218e-06	1.83898e-05	3.42499e-05	9.35196e-06	0	0	2.76503e-06	0	1.05648e-06	0	1.03184e-05	9.07178e-06	7.48808e-06	3.76253e-05	1.18294e-05	1.53626e-05	2.00823e-07	7.27867e-07	3.52538e-07	9.25135e-07	9.72781e-07	4.072e-07	0	0	1.76085e-06	3.09007e-06	2.6743e-06	2.10913e-06	0	0	1.97887e-07	0	0	0	2.09787e-07	6.89696e-07	4.62575e-07	5.33245e-07	3.07614e-07	5.27116e-07	0	3.44134e-07	3.24687e-07	9.0825e-07	6.29421e-07	8.19522e-07	0	4.64301e-07	5.00578e-07	1.59114e-06	0	0	3.65117e-07	1.71947e-06	7.46098e-07	1.32499e-06	2.22183e-06	7.86763e-07	0	0	0	0	2.66618e-06	0	2.60812e-06	6.67793e-06	3.97858e-06	7.8118e-06	1.63694e-05	3.66529e-06
Bbs12	0	0	0	0	0	1.54172e-06	1.49184e-05	0	5.20166e-06	0	3.67466e-06	1.4385e-05	1.13142e-06	4.04502e-06	1.40626e-06	1.99248e-06	9.25087e-07	8.83452e-07	0	0	2.19949e-06	7.07817e-07	4.43616e-06	2.57286e-06	0	0	9.05165e-08	2.82138e-07	0	0	1.36412e-06	2.55467e-06	1.59094e-06	6.10995e-07	9.02163e-07	5.08418e-07	0	2.62999e-06	9.11242e-07	4.63562e-07	1.17285e-06	1.40974e-06	2.03403e-06	2.80404e-06	1.69343e-06	0	0	2.5181e-06	1.71103e-06	1.91891e-06	2.74803e-06	2.8485e-06	3.66288e-06	3.81052e-06	1.02556e-06	1.26904e-06	0	0	4.71597e-06	0	8.3827e-06	3.35402e-06	5.68139e-06	1.17921e-06	6.0867e-06	3.58124e-06	0	0	0	0	0	1.09619e-06	4.75605e-06	0	2.48788e-06	0	3.67466e-06	9.78458e-06	5.00731e-07	1.21583e-06	3.05109e-07	5.61487e-07	4.07747e-07	2.43904e-07	0	0	6.4225e-07	7.07817e-07	4.43616e-06	1.88177e-06	0	0	9.05165e-08	2.82138e-07	0	0	4.36075e-07	1.23507e-06	4.74271e-07	4.6629e-07	3.94933e-07	3.09874e-07	0	6.01977e-07	2.35903e-07	4.63562e-07	5.86139e-07	1.40974e-06	1.17256e-06	5.22419e-07	4.7e-07	0	0	2.11036e-06	8.11293e-07	1.91891e-06	1.52501e-06	1.49732e-06	2.10741e-06	1.12742e-06	1.02556e-06	1.26904e-06	0	0	3.31756e-06	0	3.49445e-06	2.73001e-06	3.4825e-06	1.17921e-06	2.64691e-06	2.23502e-06
Fgf2	0	0	0	0	0	0	0	0	0	0	0	0	2.32162e-07	4.42674e-07	4.56382e-07	4.18019e-07	2.10994e-07	2.62215e-07	0.000113379	0.000212441	2.46316e-05	2.38262e-05	2.26649e-05	3.24809e-05	0	0	0	0	0	0	1.96465e-06	5.6453e-07	1.19468e-06	8.93198e-07	1.85012e-06	2.14395e-06	0	1.04134e-07	2.04638e-07	0	0	0	0	1.01633e-07	6.62862e-07	0	4.14875e-06	0	0	0	7.23802e-07	0	1.32636e-06	5.13647e-07	0	0	3.60114e-06	0	0	0	1.00588e-06	0	4.14337e-06	0	0	0	0	0	0	0	0	0	0	0	0	0	0	0	1.78966e-07	3.72555e-07	1.73049e-07	2.64679e-07	1.51095e-07	1.97665e-07	4.24717e-05	0.000183574	2.0552e-06	5.41539e-06	1.0123e-05	6.04769e-06	0	0	0	0	0	0	5.95749e-07	4.0665e-07	3.69249e-07	5.64232e-07	7.28636e-07	9.73504e-07	0	1.04134e-07	9.49612e-08	0	0	0	0	1.01633e-07	4.59459e-07	0	3.13031e-06	0	0	0	7.23802e-07	0	1.32636e-06	3.63648e-07	0	0	2.55753e-06	0	0	0	1.00588e-06	0	4.14337e-06	0	0	0
Nudt6	9.22615e-06	3.42611e-05	1.47839e-05	0	4.29925e-06	1.24435e-05	5.80901e-06	1.83112e-05	8.99459e-06	0	0	3.95272e-06	4.06753e-06	2.00162e-06	4.87077e-06	6.28524e-06	4.21845e-06	4.8495e-06	0	0	3.15594e-06	5.79085e-06	2.5835e-06	3.36521e-06	0	4.28401e-06	8.89585e-06	4.75453e-06	7.64373e-06	1.53077e-05	5.18508e-06	5.95897e-06	7.65542e-06	7.38041e-06	5.9565e-06	4.56818e-06	1.30416e-05	4.88443e-06	4.72864e-06	1.80571e-05	5.88763e-06	4.22322e-06	2.97403e-06	6.12693e-06	5.45751e-06	0	2.49524e-06	3.38952e-06	8.35323e-06	6.43382e-06	1.41141e-05	1.98283e-05	8.15163e-06	9.77529e-06	6.02895e-06	6.22682e-06	1.03605e-05	8.9421e-06	8.09055e-06	1.16312e-05	7.63756e-06	7.98945e-06	4.75221e-06	1.76938e-05	1.00934e-05	7.71772e-06	3.71144e-06	1.62354e-05	7.15749e-06	0	2.19582e-06	3.49842e-06	2.89273e-06	8.20535e-06	4.36426e-06	0	0	3.95272e-06	8.62137e-07	6.80815e-07	5.90026e-07	1.0545e-06	8.25971e-07	6.11201e-07	0	0	8.16913e-07	2.41222e-06	2.5835e-06	1.93881e-06	0	2.9564e-06	1.51821e-06	1.59867e-06	7.64373e-06	1.53077e-05	8.88649e-07	1.65249e-06	9.36154e-07	1.84419e-06	1.28008e-06	1.08562e-06	5.06489e-06	8.68084e-07	4.84867e-07	5.88581e-06	1.84576e-06	2.54203e-06	1.87914e-06	7.83142e-07	8.70792e-07	0	1.64136e-06	1.96708e-06	1.80972e-06	3.42185e-06	3.31294e-06	4.36507e-06	2.84491e-06	1.78787e-06	2.98887e-06	3.09822e-06	4.73253e-06	6.27137e-06	4.58888e-06	4.12696e-06	2.85707e-06	3.81904e-06	2.36557e-06	7.08399e-06	6.5031e-06	2.66335e-06
Spata5	1.67124e-05	2.06292e-05	1.8452e-05	2.24458e-06	2.23596e-05	1.83464e-05	1.04794e-05	1.25935e-05	2.17348e-05	0	9.77332e-06	1.33215e-05	7.95787e-06	9.83489e-06	7.47476e-06	7.49933e-06	6.99413e-06	8.77095e-06	0	0	7.26194e-06	6.93118e-06	4.46171e-06	8.01381e-06	0	4.40075e-06	4.40169e-06	4.30302e-06	0	0	9.17251e-06	1.11184e-05	8.54846e-06	9.96921e-06	1.19867e-05	1.18193e-05	1.86153e-05	1.9943e-05	9.96459e-06	9.20063e-06	8.92927e-06	1.12218e-05	2.16374e-05	1.7816e-05	1.37685e-05	1.94048e-05	1.16299e-05	1.92141e-05	2.06658e-05	1.88756e-05	2.37127e-05	9.08688e-06	1.55239e-05	1.76957e-05	2.19632e-05	1.92002e-05	2.85774e-05	1.92986e-05	2.14615e-05	1.97457e-05	2.36026e-05	1.868e-05	1.3186e-05	1.36712e-05	2.36787e-05	2.38275e-05	5.32796e-06	1.34433e-05	7.41637e-06	2.24458e-06	6.41971e-06	4.41805e-06	3.70381e-06	7.16514e-06	8.85766e-06	0	6.71427e-06	9.12398e-06	1.20407e-06	1.71116e-06	7.74863e-07	1.1585e-06	1.03409e-06	8.58826e-07	0	0	1.18455e-06	3.13716e-06	3.1102e-06	2.99461e-06	0	4.40075e-06	1.10024e-06	1.69915e-06	0	0	1.16706e-06	1.97349e-06	1.11767e-06	2.29272e-06	1.95638e-06	1.75194e-06	5.88961e-06	1.75449e-06	6.65608e-07	2.74425e-06	2.21474e-06	3.8532e-06	5.16244e-06	1.33472e-06	1.46738e-06	7.1549e-06	5.84638e-06	5.72194e-06	2.61545e-06	5.34852e-06	4.62525e-06	2.41126e-06	3.75143e-06	2.41541e-06	6.07804e-06	6.12374e-06	7.33657e-06	9.61534e-06	6.45328e-06	5.77011e-06	5.16518e-06	5.878e-06	4.43047e-06	5.48146e-06	8.21966e-06	5.34512e-06
Spry1	0	0	2.91039e-06	0	2.53998e-06	1.00216e-06	3.90064e-05	4.00927e-05	5.3824e-05	7.75202e-05	1.99505e-05	3.49619e-05	2.52405e-05	6.45534e-06	7.32857e-06	1.62504e-05	1.63034e-05	2.24668e-05	0.000310639	0.000100634	0.000125766	0.000314114	0.000220479	0.000305472	0	0	1.10147e-06	0	0	0	5.73955e-07	8.85125e-07	7.31904e-07	2.05347e-06	2.6084e-06	2.52324e-06	4.7109e-06	6.25358e-08	8.64944e-07	3.33958e-07	6.33258e-07	1.45076e-06	1.2915e-06	1.00484e-07	9.35005e-07	7.01732e-06	3.22469e-06	6.9025e-06	3.60211e-06	1.27805e-06	3.52755e-06	5.04668e-07	3.89706e-06	2.92638e-06	0	0	3.30905e-06	0	1.99419e-06	0	0	0	9.30565e-07	4.14198e-06	0	0	0	0	2.91039e-06	0	1.57008e-06	1.00216e-06	8.88872e-06	1.41579e-05	1.03357e-05	4.3206e-05	1.11179e-05	1.20571e-05	2.4733e-06	1.52774e-06	8.82725e-07	1.80116e-06	1.90178e-06	1.44884e-06	7.52676e-05	3.5317e-05	6.41667e-06	2.33541e-05	3.67905e-05	2.50982e-05	0	0	5.81677e-07	0	0	0	2.98364e-07	5.72244e-07	2.80009e-07	1.06402e-06	8.34889e-07	9.3971e-07	4.7109e-06	6.25358e-08	1.96794e-07	3.33958e-07	4.47815e-07	1.06705e-06	1.2915e-06	1.00484e-07	3.12248e-07	7.01732e-06	3.22469e-06	4.13284e-06	1.50615e-06	1.27805e-06	2.3197e-06	5.04668e-07	2.15751e-06	9.70258e-07	0	0	2.33187e-06	0	1.99419e-06	0	0	0	9.30565e-07	4.14198e-06	0	0
Gm5148	1.72515e-06	0	0	0	0	0	7.99586e-06	7.58239e-06	9.17315e-06	6.57232e-05	9.78941e-06	1.09738e-05	2.38393e-07	0	8.96784e-08	7.01635e-07	8.15657e-07	1.01533e-07	0	0	3.86694e-08	0	0	0	0	0	6.6109e-07	3.12484e-07	0	0	0	0	3.31354e-07	6.08176e-07	7.38029e-07	0	0	0	2.32859e-07	6.64455e-07	9.12026e-07	0	0	2.71193e-07	9.34305e-08	3.51658e-06	0	0	0	1.55388e-06	5.21869e-07	1.77166e-06	1.20333e-06	4.60376e-07	0	0	0	0	0	0	0	0	8.22662e-07	0	0	0	1.72515e-06	0	0	0	0	0	3.17313e-06	5.43629e-06	3.01014e-06	3.29144e-05	6.7608e-06	7.48442e-06	1.69476e-07	0	7.12951e-08	3.42722e-07	5.43018e-07	1.01533e-07	0	0	3.86694e-08	0	0	0	0	0	3.58827e-07	3.12484e-07	0	0	0	0	2.54788e-07	6.08176e-07	6.21049e-07	0	0	0	1.01903e-07	6.64455e-07	9.12026e-07	0	0	1.68468e-07	6.60094e-08	3.51658e-06	0	0	0	1.55388e-06	4.24305e-07	1.28247e-06	1.20333e-06	4.60376e-07	0	0	0	0	0	0	0	0	8.22662e-07	0	0	0
Ankrd50	9.23995e-06	0	7.32962e-06	9.15659e-06	3.91275e-06	1.51499e-05	1.37813e-05	1.01334e-05	2.72205e-05	1.63288e-05	3.35487e-05	2.2699e-05	8.25549e-05	5.58178e-05	6.3717e-05	8.95395e-05	7.52273e-05	8.34753e-05	5.43332e-05	1.92342e-05	6.28259e-05	0.000140762	8.55917e-05	0.000150609	0	1.20261e-05	3.76889e-06	5.66673e-06	0	0	1.15317e-05	1.04703e-05	1.00151e-05	2.03725e-05	1.0876e-05	2.00724e-05	5.3164e-06	7.88942e-06	9.33416e-06	9.50333e-06	9.77898e-06	1.13985e-05	8.19273e-06	9.82834e-06	6.50331e-06	1.411e-05	7.58918e-06	1.43788e-05	1.98451e-05	2.25947e-05	1.4035e-05	1.54879e-05	2.36143e-05	1.77974e-05	3.52422e-06	1.1839e-05	7.07262e-06	1.65177e-05	1.36606e-05	1.66892e-05	1.6258e-05	2.79435e-06	5.03675e-06	1.36426e-05	1.15348e-05	8.00472e-06	3.55059e-06	0	5.1542e-06	6.55386e-06	2.09392e-06	4.22266e-06	5.47224e-06	6.06318e-06	6.88281e-06	1.63288e-05	1.99886e-05	1.02713e-05	4.05432e-06	4.18273e-06	2.28345e-06	3.77481e-06	3.69339e-06	2.72685e-06	1.98934e-05	1.92342e-05	4.0623e-06	1.63951e-05	2.14513e-05	1.50423e-05	0	1.20261e-05	1.0055e-06	1.77052e-06	0	0	1.33737e-06	1.95744e-06	1.26384e-06	3.66741e-06	1.72584e-06	2.52047e-06	2.64209e-06	1.21533e-06	7.65121e-07	3.77172e-06	2.21966e-06	4.93583e-06	3.29726e-06	1.07739e-06	9.2449e-07	6.22179e-06	3.80841e-06	4.24976e-06	2.65298e-06	5.66231e-06	3.99036e-06	3.85884e-06	5.1501e-06	2.33092e-06	2.07513e-06	4.48116e-06	3.48979e-06	8.2137e-06	5.30915e-06	5.33685e-06	5.31073e-06	2.00779e-06	2.21439e-06	4.98794e-06	5.27694e-06	2.90256e-06
Fat4	0	1.13116e-05	0	0	1.01893e-06	1.14776e-06	6.41177e-06	1.0995e-05	2.98777e-06	0	0	0	0.000112918	7.84317e-05	7.42636e-05	7.89263e-05	8.00111e-05	9.20164e-05	0	0	6.25829e-06	0	7.37386e-06	2.37469e-06	0	0	0	0	1.94489e-05	0	1.36302e-06	3.31886e-07	4.57617e-07	0	2.74089e-06	2.1947e-06	0	3.51419e-07	2.26576e-07	0	1.81483e-07	0	1.03333e-06	4.69858e-07	3.67101e-07	0	6.37044e-06	1.21415e-06	2.06634e-06	0	1.95629e-06	1.01773e-06	2.27216e-06	2.83438e-06	0	0	0	0	2.01216e-06	0	0	0	0	0	0	0	0	1.13116e-05	0	0	1.01893e-06	1.14776e-06	2.91653e-06	7.67428e-06	1.42639e-06	0	0	0	5.14665e-06	5.43246e-06	2.57548e-06	3.75301e-06	3.77371e-06	2.75293e-06	0	0	1.11818e-06	0	7.37386e-06	1.74008e-06	0	0	0	0	1.94489e-05	0	5.25014e-07	3.31886e-07	2.56836e-07	0	9.93124e-07	8.76119e-07	0	2.88257e-07	1.10207e-07	0	1.81483e-07	0	1.03333e-06	2.32806e-07	2.17325e-07	0	3.75872e-06	1.21415e-06	8.47727e-07	0	1.38598e-06	1.01773e-06	1.3193e-06	9.76325e-07	0	0	0	0	2.01216e-06	0	0	0	0	0	0	0
Intu	0	0	0	0	0	1.02868e-06	1.09087e-05	3.34088e-06	1.89887e-05	0	4.40503e-06	1.08129e-05	4.07674e-06	5.2111e-06	4.81738e-06	3.92569e-06	3.79048e-06	4.75741e-06	0	0	5.16346e-06	2.34618e-06	2.02986e-06	3.73462e-06	0	1.67902e-06	2.84364e-06	2.80705e-06	0	0	5.14659e-06	5.59867e-06	6.53667e-06	5.18057e-06	6.77292e-06	5.7922e-06	1.43765e-06	2.1133e-06	3.1808e-06	3.18552e-06	1.57983e-06	3.39876e-06	3.30798e-07	2.21377e-06	4.40427e-06	9.51441e-06	1.59955e-06	0	1.24048e-06	1.23248e-06	9.74345e-07	1.30995e-06	3.07924e-06	2.15259e-06	5.63915e-06	3.36467e-06	1.3396e-05	3.57576e-06	4.85883e-06	4.94813e-06	0	0	3.1653e-06	0	0	0	0	0	0	0	0	1.02868e-06	4.37992e-06	3.34088e-06	6.04052e-06	0	4.40503e-06	7.67507e-06	8.73703e-07	1.2499e-06	7.58448e-07	7.46833e-07	8.16465e-07	6.33592e-07	0	0	9.13526e-07	1.65811e-06	2.02986e-06	2.22257e-06	0	1.67902e-06	8.73137e-07	1.19031e-06	0	0	9.32402e-07	1.39044e-06	9.27165e-07	1.573e-06	1.48855e-06	1.33932e-06	1.43765e-06	5.70504e-07	4.03019e-07	2.00446e-06	6.40756e-07	1.93897e-06	3.30798e-07	4.75881e-07	8.51913e-07	6.09877e-06	1.12428e-06	0	5.83544e-07	1.23248e-06	9.74345e-07	7.79578e-07	1.60617e-06	7.67324e-07	3.24537e-06	2.37427e-06	5.48872e-06	3.57576e-06	3.44572e-06	2.84064e-06	0	0	2.56213e-06	0	0	0
Slc25a31	0	0	0	0	0	0	0	0	0	0	0	0	2.22293e-07	0	8.1751e-08	0	0	1.72728e-07	0	0	9.84189e-07	0	0	0	0	0	2.25605e-07	0	0	0	3.89932e-06	9.40153e-07	1.97532e-06	1.75135e-06	2.82565e-06	3.1738e-06	0	7.26738e-08	3.71924e-07	1.71722e-06	0	2.11092e-06	0	1.79638e-07	1.53201e-07	0	0	0	0	0	0	0	0	0	0	0	0	0	0	0	0	0	0	0	0	0	0	0	0	0	0	0	0	0	0	0	0	0	2.22293e-07	0	5.81117e-08	0	0	1.03165e-07	0	0	6.92756e-07	0	0	0	0	0	2.25605e-07	0	0	0	8.53377e-07	4.84387e-07	6.55828e-07	1.27307e-06	7.61608e-07	8.04149e-07	0	7.26738e-08	1.06456e-07	1.21761e-06	0	1.54464e-06	0	1.29216e-07	9.53935e-08	0	0	0	0	0	0	0	0	0	0	0	0	0	0	0	0	0	0	0	0	0
Hspa4l	2.50161e-05	9.10626e-06	4.89766e-05	8.5854e-06	3.23516e-05	2.36908e-05	6.55225e-05	5.81796e-05	4.57876e-05	0	2.38978e-05	3.51161e-05	1.91149e-05	2.30886e-05	2.64794e-05	2.00969e-05	1.87226e-05	1.51859e-05	3.38695e-05	0	2.16537e-05	2.20117e-05	1.44368e-05	2.6729e-05	0.000147637	3.45761e-05	3.87385e-05	2.35833e-05	0	5.31926e-05	7.1022e-05	7.1083e-05	7.84353e-05	6.64822e-05	8.02407e-05	7.7723e-05	4.82305e-05	2.73298e-05	2.90032e-05	2.11342e-05	3.45272e-05	3.35904e-05	2.46836e-05	2.72519e-05	3.42358e-05	2.73348e-05	3.04048e-05	3.63885e-05	2.41413e-05	1.26868e-05	4.48082e-05	1.98753e-05	3.26636e-05	2.08206e-05	5.05792e-05	3.01722e-05	4.48262e-05	2.93118e-05	4.24587e-05	3.42225e-05	2.19633e-05	2.52133e-05	1.96694e-05	2.67285e-05	2.93562e-05	2.65178e-05	7.06687e-06	9.10626e-06	2.26531e-05	6.69656e-06	5.69943e-06	4.84305e-06	1.27205e-05	1.84473e-05	8.98806e-06	0	1.40007e-05	1.62044e-05	2.125e-06	2.87492e-06	1.54209e-06	1.86431e-06	1.86845e-06	1.15926e-06	1.34793e-05	0	2.09029e-06	5.34873e-06	7.3961e-06	6.48485e-06	0.000147637	2.01534e-05	3.34205e-06	3.59052e-06	0	4.87343e-05	3.66471e-06	5.03244e-06	4.05552e-06	6.13012e-06	4.47228e-06	4.40578e-06	1.21681e-05	2.3778e-06	1.37051e-06	4.09803e-06	4.34527e-06	9.25513e-06	6.87744e-06	1.90611e-06	2.31005e-06	8.73417e-06	8.47484e-06	1.04708e-05	3.18957e-06	5.01935e-06	6.25527e-06	4.59502e-06	6.29558e-06	2.70899e-06	9.99773e-06	7.856e-06	8.63676e-06	1.38814e-05	1.17128e-05	9.09118e-06	6.36513e-06	7.42603e-06	6.85511e-06	7.09393e-06	9.25807e-06	6.27528e-06
Plk4	1.14849e-05	3.11674e-05	1.65638e-05	0	1.67019e-05	1.07321e-05	1.29105e-05	3.11194e-06	9.03308e-06	0	0	1.25196e-05	1.06884e-05	1.59325e-05	1.87124e-05	1.19567e-05	1.24177e-05	7.48905e-06	8.36586e-06	0	4.2846e-05	5.97427e-06	6.64125e-06	7.00017e-06	0	4.00108e-06	1.09434e-05	4.04805e-06	3.04261e-06	0	1.12473e-05	2.64574e-05	1.44745e-05	5.46902e-06	4.22485e-06	8.75932e-06	8.79284e-06	8.75778e-06	7.05034e-06	5.70681e-06	5.28794e-06	7.84441e-06	2.17591e-05	1.01439e-05	4.51433e-05	4.32927e-05	2.61035e-05	1.23057e-05	2.00239e-05	1.56363e-05	3.68069e-05	3.61612e-05	1.19801e-05	1.63227e-05	9.36711e-06	0	6.21126e-06	8.525e-06	9.3981e-06	5.81206e-06	2.20793e-05	2.94186e-05	3.10991e-05	2.26717e-05	2.83544e-05	1.88086e-05	4.54171e-06	1.50319e-05	6.98632e-06	0	4.5346e-06	4.38341e-06	4.2287e-06	3.11194e-06	4.3848e-06	0	0	9.20196e-06	1.40504e-06	2.13262e-06	1.37187e-06	1.4061e-06	1.7765e-06	8.3297e-07	8.36586e-06	0	3.59148e-06	2.46065e-06	3.76065e-06	2.55758e-06	0	4.00108e-06	1.85598e-06	1.64777e-06	3.04261e-06	0	1.44025e-06	3.27938e-06	1.64688e-06	2.00499e-06	9.96096e-07	1.52607e-06	3.62939e-06	1.13575e-06	6.16675e-07	2.37681e-06	1.83352e-06	3.35552e-06	5.7528e-06	1.04679e-06	2.81478e-06	1.21653e-05	1.37748e-05	4.63664e-06	2.64854e-06	4.38092e-06	6.61047e-06	5.25816e-06	2.85745e-06	2.37413e-06	4.1167e-06	0	3.7896e-06	6.05153e-06	5.33452e-06	2.87325e-06	4.65517e-06	7.14391e-06	7.87765e-06	7.61981e-06	1.46498e-05	4.62139e-06
Mfsd8	8.60388e-06	5.09303e-06	8.06187e-06	5.97578e-06	1.33175e-05	1.55289e-05	2.16538e-06	9.05705e-06	5.00276e-06	0	5.12468e-06	5.85151e-06	2.03647e-05	1.15479e-05	1.27233e-05	1.19431e-05	1.91044e-05	1.86687e-05	1.00433e-05	2.37468e-05	1.19842e-05	9.46389e-06	1.38929e-05	9.08947e-06	0	5.7048e-06	9.12448e-06	9.9335e-06	0	5.1451e-06	1.07454e-05	5.7765e-06	9.16974e-06	9.22022e-06	8.43263e-06	9.38389e-06	1.10937e-05	6.18516e-06	9.5933e-06	1.23905e-05	4.81969e-06	1.53611e-05	6.50525e-06	6.09652e-06	7.28098e-06	1.9587e-06	6.28046e-06	8.04069e-06	1.06647e-05	7.35972e-06	1.20112e-05	1.41171e-05	1.07514e-05	1.86037e-05	1.54316e-05	6.73889e-06	1.11495e-05	9.13285e-06	9.97533e-06	1.81701e-05	1.11914e-05	4.66042e-06	0	1.50618e-05	1.39651e-05	8.54334e-06	3.50521e-06	3.73597e-06	4.79105e-06	5.97578e-06	4.36558e-06	3.78585e-06	1.7338e-06	5.48245e-06	1.9162e-06	0	5.12468e-06	5.85151e-06	2.03924e-06	1.92423e-06	9.75638e-07	1.36421e-06	1.88502e-06	1.24485e-06	1.00433e-05	2.37468e-05	1.6802e-06	3.3522e-06	6.24227e-06	3.78106e-06	0	5.7048e-06	1.65056e-06	2.25473e-06	0	5.1451e-06	1.24801e-06	1.65962e-06	1.28344e-06	2.2296e-06	1.24172e-06	1.47788e-06	4.89367e-06	1.04019e-06	8.47165e-07	3.90223e-06	1.29129e-06	4.38446e-06	2.79266e-06	7.92641e-07	1.05213e-06	1.9587e-06	3.56056e-06	3.45463e-06	1.795e-06	3.29371e-06	3.24112e-06	3.37563e-06	3.14189e-06	2.43499e-06	5.01572e-06	3.41211e-06	4.07372e-06	6.39235e-06	5.1286e-06	5.7011e-06	4.90365e-06	2.97065e-06	0	8.51064e-06	6.9909e-06	3.17656e-06
Abhd18	1.19663e-05	3.38513e-06	3.30021e-06	2.23074e-05	1.8777e-05	2.04549e-05	8.97465e-06	8.09845e-06	1.54448e-05	0	7.5834e-06	9.94766e-06	1.96483e-05	1.25544e-05	2.36211e-05	2.4176e-05	2.6111e-05	2.61892e-05	6.72439e-06	0	1.70428e-05	1.91228e-05	2.2613e-05	1.21557e-05	0.000347863	1.41887e-05	2.45124e-05	3.41207e-05	0	3.73709e-05	1.09724e-05	9.02627e-06	1.46969e-05	1.53432e-05	8.76043e-06	1.08405e-05	1.09397e-05	6.34059e-06	1.32574e-05	1.59967e-05	8.96247e-06	8.96302e-06	1.44276e-05	9.22187e-06	1.16847e-05	2.59304e-05	1.0593e-05	9.49176e-06	2.64822e-05	2.07431e-05	1.6615e-05	2.6811e-05	2.29885e-05	2.94354e-05	2.72564e-05	1.24756e-05	1.31844e-05	1.35799e-05	1.81832e-05	2.44837e-05	7.06367e-06	5.46276e-06	2.20819e-05	5.19893e-06	1.32114e-06	8.66321e-06	4.38017e-06	3.38513e-06	3.30021e-06	1.10157e-05	5.24711e-06	4.40088e-06	3.74553e-06	5.80358e-06	5.10083e-06	0	5.21062e-06	9.94766e-06	2.05238e-06	2.04756e-06	1.55999e-06	2.11134e-06	2.41765e-06	1.64789e-06	6.72439e-06	0	1.94375e-06	5.15946e-06	6.87331e-06	3.64653e-06	4.42819e-05	1.20184e-05	2.4561e-06	4.57659e-06	0	2.2509e-05	1.50924e-06	2.08689e-06	1.90815e-06	2.8585e-06	1.27024e-06	1.67703e-06	4.40124e-06	1.04435e-06	1.0043e-06	4.33168e-06	2.45954e-06	3.45676e-06	5.75686e-06	1.03105e-06	1.52514e-06	1.14166e-05	4.85898e-06	3.72739e-06	3.74353e-06	5.40803e-06	4.04239e-06	4.86535e-06	5.002e-06	3.40594e-06	7.69123e-06	4.67397e-06	4.73045e-06	7.72177e-06	8.18928e-06	6.37868e-06	3.36508e-06	2.81242e-06	7.60084e-06	3.07971e-06	9.27308e-07	3.06035e-06
Larp1b	2.43621e-05	4.94569e-05	2.48144e-05	2.56341e-05	3.67659e-05	3.02363e-05	3.18892e-05	2.21685e-05	5.7591e-05	6.12375e-05	4.64951e-05	3.62482e-05	2.29897e-05	2.15326e-05	2.42247e-05	2.50704e-05	2.25906e-05	2.54474e-05	8.22387e-06	0	3.11493e-05	1.50323e-05	1.88213e-05	2.1812e-05	0	8.33196e-05	0.000139644	0.000104119	0.000120449	0.000161276	1.03728e-05	8.02681e-06	1.00936e-05	9.53004e-06	1.1154e-05	1.57903e-05	5.31952e-06	1.01486e-05	1.16117e-05	7.42926e-06	1.38911e-05	2.28076e-05	1.40144e-05	1.2204e-05	1.93576e-05	1.07555e-05	2.45816e-05	3.09858e-05	1.80245e-05	2.23068e-05	2.95894e-05	2.7221e-05	3.71532e-05	3.12319e-05	9.43051e-06	1.87357e-05	1.06218e-05	9.67871e-06	2.06059e-05	2.32821e-05	2.22311e-05	1.80532e-05	3.50891e-05	3.64672e-05	4.94697e-05	3.09211e-05	6.61417e-06	1.90647e-05	8.48655e-06	1.48495e-05	6.9311e-06	6.15133e-06	8.00771e-06	8.70006e-06	1.01549e-05	4.41418e-05	1.52778e-05	1.44106e-05	2.25015e-06	2.49541e-06	1.31913e-06	2.05107e-06	1.9468e-06	1.5435e-06	8.22387e-06	0	2.6452e-06	5.72076e-06	6.12538e-06	5.75417e-06	0	2.27484e-05	6.26716e-06	7.84236e-06	8.0605e-05	2.86526e-05	1.34331e-06	1.71157e-06	1.09839e-06	2.08374e-06	1.53921e-06	2.02474e-06	3.19379e-06	1.26083e-06	7.99948e-07	2.69781e-06	3.24644e-06	6.22524e-06	4.40665e-06	1.13521e-06	1.82095e-06	5.87391e-06	8.18708e-06	7.46551e-06	2.58744e-06	5.47081e-06	5.29102e-06	4.65942e-06	6.72735e-06	3.30556e-06	4.48065e-06	5.59146e-06	3.89688e-06	6.9037e-06	6.965e-06	7.09195e-06	6.73976e-06	5.94552e-06	7.18366e-06	9.14667e-06	1.27062e-05	5.93935e-06
Pgrmc2	2.8839e-05	2.20994e-05	3.70868e-05	1.64293e-05	3.32393e-05	3.1584e-05	7.65161e-05	7.08089e-05	7.76256e-05	7.78897e-05	7.84788e-05	5.97243e-05	7.84494e-05	6.4039e-05	6.19013e-05	5.35846e-05	6.48352e-05	7.13336e-05	9.1323e-05	2.26272e-05	7.54514e-05	7.49719e-05	9.80032e-05	7.21976e-05	0.000145169	5.64874e-05	5.74082e-05	4.78625e-05	3.4843e-05	3.02603e-05	3.73347e-05	4.91976e-05	4.04378e-05	3.80831e-05	3.50674e-05	4.20558e-05	2.93139e-05	3.77104e-05	3.42485e-05	2.16872e-05	2.32027e-05	2.72649e-05	2.68051e-05	3.24374e-05	3.58207e-05	1.22439e-05	2.01544e-05	2.44752e-05	3.97331e-05	5.5048e-05	3.51283e-05	2.99895e-05	4.12309e-05	3.60601e-05	4.63112e-05	5.75443e-05	2.73067e-05	4.04922e-05	3.87371e-05	4.77781e-05	1.74767e-05	3.08272e-05	2.96822e-05	2.76976e-05	2.96569e-05	2.11548e-05	6.31065e-06	1.12582e-05	1.31978e-05	8.27902e-06	5.92668e-06	5.48658e-06	1.14888e-05	2.11784e-05	1.19283e-05	3.1064e-05	3.31627e-05	1.4532e-05	3.76877e-06	4.42656e-06	2.17304e-06	2.91257e-06	3.40098e-06	2.42605e-06	3.51482e-05	2.26272e-05	3.8889e-06	1.24938e-05	2.89165e-05	1.06378e-05	0.000145169	1.89809e-05	4.12905e-06	4.70154e-06	2.07749e-05	1.99555e-05	2.48462e-06	4.90359e-06	2.20038e-06	4.78678e-06	2.94612e-06	3.06809e-06	7.43055e-06	2.61336e-06	1.39194e-06	4.20137e-06	3.80316e-06	6.88401e-06	6.09302e-06	1.85793e-06	2.22447e-06	5.51537e-06	6.05683e-06	8.60598e-06	3.83893e-06	1.04266e-05	4.95053e-06	4.72241e-06	6.10543e-06	3.46614e-06	9.109e-06	1.03604e-05	6.76178e-06	1.66605e-05	1.02034e-05	1.01621e-05	4.9625e-06	7.65944e-06	8.26675e-06	6.97633e-06	9.5575e-06	4.88046e-06
Jade1	4.80689e-05	2.7322e-05	2.585e-05	1.90017e-05	5.49122e-05	3.81043e-05	9.4731e-05	0.000135941	0.000175096	0.000126457	8.69951e-05	0.000106127	4.395e-05	3.81079e-05	3.37157e-05	3.61827e-05	3.84324e-05	4.14233e-05	6.74813e-05	0.000173853	7.4538e-05	0.000135904	9.54431e-05	0.000109559	0	4.67071e-05	8.10763e-05	5.78935e-05	8.4459e-05	8.82374e-05	2.01455e-05	2.8046e-05	2.33429e-05	2.58582e-05	2.17661e-05	2.66009e-05	7.35995e-06	1.14975e-05	2.05186e-05	1.50542e-05	1.41713e-05	1.6554e-05	1.33438e-05	8.60257e-06	2.10803e-05	2.27494e-05	2.46096e-05	3.13586e-05	3.69501e-05	1.97256e-05	3.74418e-05	3.34327e-05	2.75042e-05	3.54936e-05	0.000105468	0.000102473	7.41083e-05	7.72514e-05	9.23963e-05	9.12781e-05	1.7529e-05	8.42679e-06	1.46904e-05	1.28502e-05	1.37777e-05	1.08397e-05	1.06058e-05	1.5532e-05	1.04188e-05	1.47509e-05	8.18951e-06	6.15082e-06	1.32412e-05	2.51951e-05	2.01842e-05	4.92787e-05	2.29699e-05	2.14981e-05	3.22377e-06	3.71957e-06	1.76608e-06	2.57475e-06	2.85e-06	1.90331e-06	2.1716e-05	8.81472e-05	4.53705e-06	1.67868e-05	2.05353e-05	1.39767e-05	0	1.78522e-05	4.35352e-06	5.14257e-06	4.58408e-05	3.98575e-05	1.97537e-06	3.55229e-06	2.32146e-06	4.53942e-06	2.86283e-06	2.84682e-06	4.48334e-06	1.61722e-06	1.31654e-06	4.19176e-06	2.90421e-06	5.57396e-06	5.66669e-06	1.0203e-06	1.81924e-06	7.96616e-06	7.16346e-06	1.10295e-05	4.07341e-06	5.6652e-06	5.72679e-06	5.41757e-06	5.80677e-06	3.43666e-06	1.56298e-05	1.42801e-05	1.1674e-05	1.80174e-05	1.66071e-05	1.49388e-05	5.88342e-06	4.46745e-06	5.42704e-06	5.65414e-06	9.12172e-06	3.3165e-06
Sclt1	2.25567e-05	9.62746e-06	2.464e-05	3.10006e-05	2.69213e-05	3.26544e-05	4.38082e-05	2.58446e-05	4.03409e-05	7.96705e-05	3.96185e-05	7.03908e-05	4.02569e-05	2.542e-05	2.71545e-05	2.79956e-05	2.88602e-05	3.00714e-05	1.43878e-05	6.66786e-05	2.40558e-05	1.74609e-05	2.64924e-05	2.56427e-05	0	5.61238e-06	7.8711e-06	6.54683e-06	0	0	2.85862e-05	2.39577e-05	1.96949e-05	2.68493e-05	2.26078e-05	2.57935e-05	3.024e-05	8.06481e-06	1.42721e-05	1.71974e-05	1.46308e-05	1.39893e-05	7.08086e-06	8.33823e-06	1.93392e-05	2.24657e-05	1.77279e-05	1.65295e-05	2.08349e-05	2.85699e-05	2.14098e-05	2.23223e-05	1.7149e-05	2.1267e-05	1.14279e-05	1.62546e-05	1.7546e-05	6.05999e-06	1.31274e-05	1.53827e-05	6.50569e-06	1.89784e-05	1.70123e-05	1.81401e-05	1.52515e-05	1.78424e-05	6.01242e-06	9.62746e-06	1.1435e-05	1.39609e-05	5.07683e-06	6.30167e-06	9.2762e-06	1.42403e-05	9.21163e-06	3.19884e-05	1.5334e-05	2.71552e-05	2.88599e-06	2.74173e-06	1.49408e-06	2.33772e-06	2.57907e-06	1.65335e-06	9.95239e-06	4.13403e-05	2.53865e-06	4.76312e-06	7.3902e-06	5.66698e-06	0	5.61238e-06	1.38701e-06	2.53428e-06	0	0	2.14968e-06	3.1748e-06	1.72956e-06	3.57887e-06	2.45615e-06	2.74067e-06	8.43788e-06	1.11604e-06	9.2363e-07	3.74043e-06	2.28993e-06	3.90839e-06	2.6724e-06	9.48452e-07	1.6328e-06	7.95975e-06	7.86028e-06	8.62628e-06	2.88526e-06	6.44696e-06	4.61882e-06	4.28878e-06	4.14787e-06	2.86685e-06	4.32238e-06	5.01093e-06	5.69265e-06	6.05999e-06	5.78149e-06	5.01917e-06	2.47105e-06	6.7427e-06	4.63071e-06	7.35372e-06	6.18834e-06	4.54769e-06
D3Ertd751e	1.9578e-05	1.83105e-05	9.8345e-06	1.84936e-05	2.50049e-05	2.62462e-05	3.26337e-05	4.91174e-05	3.56389e-05	2.02481e-05	2.61881e-05	3.54532e-05	1.60634e-05	8.9093e-06	1.12789e-05	1.22043e-05	1.38921e-05	1.60148e-05	2.90363e-05	0	1.14581e-05	9.63243e-06	7.64502e-06	2.74232e-05	0	2.92662e-05	1.03567e-05	5.34805e-06	2.21457e-05	1.85523e-05	1.10916e-05	9.55829e-06	9.5551e-06	1.94342e-05	1.55827e-05	9.4627e-06	1.86748e-05	4.414e-06	7.56697e-06	1.20009e-05	1.00679e-05	1.44642e-05	3.43528e-06	2.75123e-06	8.32445e-06	1.39438e-06	2.06366e-06	9.73238e-06	1.71267e-05	1.31302e-05	1.80424e-05	1.66721e-05	2.13376e-05	2.41776e-05	1.9043e-05	4.86381e-06	6.7412e-06	2.22616e-05	1.87071e-05	1.64485e-05	6.64123e-06	9.29685e-06	9.75549e-06	1.38419e-05	7.54295e-06	3.14408e-06	5.30473e-06	1.27153e-05	5.57717e-06	1.04794e-05	5.91905e-06	6.05658e-06	7.46195e-06	1.3983e-05	6.93023e-06	2.02481e-05	1.218e-05	1.1765e-05	1.97374e-06	1.65523e-06	1.05494e-06	1.43302e-06	1.53475e-06	1.20703e-06	1.74857e-05	0	1.58589e-06	4.54216e-06	5.32472e-06	7.38954e-06	0	1.50266e-05	1.62907e-06	1.61496e-06	2.21457e-05	1.63696e-05	1.39732e-06	2.14058e-06	1.19588e-06	3.57172e-06	2.01457e-06	1.60075e-06	7.32247e-06	9.75838e-07	6.88753e-07	3.82736e-06	3.49128e-06	5.61751e-06	1.84878e-06	5.09547e-07	1.2665e-06	1.39438e-06	1.2617e-06	3.96474e-06	2.46306e-06	4.47224e-06	4.29407e-06	3.97276e-06	5.42625e-06	3.03257e-06	5.30667e-06	2.7911e-06	2.99524e-06	1.39383e-05	8.85296e-06	5.26507e-06	4.91946e-06	4.25803e-06	4.5903e-06	5.48977e-06	3.53666e-06	2.03592e-06
Pabpc4l	1.37135e-06	0	2.92144e-06	0	3.54867e-06	0	0	6.48523e-06	1.04413e-06	0	0	0	5.40654e-05	4.1079e-05	4.07515e-05	4.85693e-05	5.20841e-05	5.84575e-05	6.24974e-06	0	1.47163e-05	1.56709e-05	1.10161e-05	7.48602e-06	0	0	0	0	0	0	5.78187e-07	2.6526e-07	2.8249e-07	0	7.9492e-07	5.40245e-07	0	6.43006e-07	3.89971e-07	0	2.08904e-06	2.14497e-06	0	4.66302e-07	2.82419e-08	0	0	1.10371e-06	1.1889e-06	2.49427e-06	0	0	7.00688e-07	2.44981e-07	0	0	0	0	0	5.17964e-06	0	0	0	0	0	8.67881e-07	1.37135e-06	0	2.92144e-06	0	2.04304e-06	0	0	6.48523e-06	7.33896e-07	0	0	0	3.36834e-06	3.70543e-06	1.91977e-06	3.09743e-06	3.50515e-06	2.40243e-06	6.24974e-06	0	1.84452e-06	5.16876e-06	4.68414e-06	3.86835e-06	0	0	0	0	0	0	3.83157e-07	2.6526e-07	1.67835e-07	0	3.31706e-07	3.35054e-07	0	3.24478e-07	1.90333e-07	0	1.68658e-06	1.51567e-06	0	2.3541e-07	2.82419e-08	0	0	1.10371e-06	6.5286e-07	1.76777e-06	0	0	7.00688e-07	2.44981e-07	0	0	0	0	0	2.97667e-06	0	0	0	0	0	8.67881e-07
Pcdh18	0	0	0	0	0	0	0	0	0	0	0	0	3.01569e-07	0	3.78033e-07	5.86795e-08	4.00364e-07	3.13169e-07	0.000181542	0.000107623	9.18924e-05	0.000163072	7.64281e-05	0.000158329	0	0	0	0	0	0	4.0026e-07	0	0	0	0	2.24419e-07	0	0	3.09375e-07	0	1.46346e-06	0	0	0	2.61986e-07	0	0	0	0	0	9.74074e-07	0	0	5.24674e-07	0	0	0	0	2.03955e-06	0	0	0	0	0	0	0	0	0	0	0	0	0	0	0	0	0	0	0	2.15463e-07	0	1.76117e-07	5.86795e-08	4.00364e-07	1.94856e-07	6.61009e-05	5.46944e-05	5.93172e-06	1.76291e-05	1.5618e-05	1.59023e-05	0	0	0	0	0	0	4.0026e-07	0	0	0	0	2.24419e-07	0	0	1.50141e-07	0	1.06097e-06	0	0	0	2.61986e-07	0	0	0	0	0	9.74074e-07	0	0	3.70799e-07	0	0	0	0	2.03955e-06	0	0	0	0	0	0	0
Slc7a11	0	0	1.19521e-05	0	0	0	0	0	0	0	0	0	0	2.84744e-06	8.85114e-07	3.73908e-07	2.54462e-07	0	0	0	6.30333e-07	0	0	0	0	0	4.4386e-06	3.18452e-07	0	0	9.04851e-08	2.57061e-06	2.47003e-07	0	7.76994e-07	1.90105e-07	1.41211e-05	6.40112e-05	1.59119e-05	6.23116e-06	8.23077e-06	1.53525e-05	5.59047e-06	2.09133e-05	1.07074e-05	1.42394e-06	2.03262e-05	9.7291e-07	4.61501e-07	0	9.38357e-07	2.05104e-07	0	1.12648e-06	0	0	0	0	1.81718e-06	0	1.6353e-05	9.2364e-05	1.98643e-05	4.06581e-05	1.18396e-05	4.27906e-05	0	0	1.19521e-05	0	0	0	0	0	0	0	0	0	0	1.66386e-06	3.21233e-07	2.6571e-07	2.07064e-07	0	0	0	3.35624e-07	0	0	0	0	0	1.66642e-06	3.18452e-07	0	0	9.04851e-08	1.07145e-06	1.34276e-07	0	4.87726e-07	1.90105e-07	6.99166e-06	7.84788e-06	3.3473e-06	2.3296e-06	2.7946e-06	1.07856e-05	3.54461e-06	3.02751e-06	4.02332e-06	1.42394e-06	8.72291e-06	9.7291e-07	4.61501e-07	0	9.38357e-07	2.05104e-07	0	6.71901e-07	0	0	0	0	1.81718e-06	0	9.26877e-06	3.7487e-05	1.06245e-05	2.46186e-05	6.84067e-06	1.60831e-05
Noct	1.71657e-06	9.77841e-06	4.25936e-06	4.20304e-06	3.13802e-06	5.59752e-06	7.57675e-06	0	1.06373e-05	0	1.53127e-05	5.73649e-06	7.63511e-06	1.07057e-05	1.29043e-05	6.98527e-06	1.00317e-05	8.86044e-06	0	0	2.26836e-06	0	0	0	0	9.62227e-06	4.24482e-05	5.97843e-05	4.52816e-05	1.54714e-05	2.56992e-05	1.41315e-05	2.09435e-05	2.17543e-05	2.99277e-05	2.58285e-05	2.76927e-05	2.9671e-05	1.9417e-05	2.7337e-05	1.8596e-05	2.20142e-05	1.76335e-05	2.90234e-05	2.03773e-05	7.72504e-06	2.03499e-05	2.04523e-05	6.5737e-06	1.42099e-05	9.37402e-06	9.84696e-06	9.33967e-06	9.88083e-06	5.19465e-06	3.44841e-06	5.78773e-06	0	6.10719e-06	6.6128e-06	8.00009e-06	2.53444e-06	2.71201e-06	1.7889e-06	8.31999e-06	8.95903e-07	1.44877e-06	9.77841e-06	3.18858e-06	4.20304e-06	1.86567e-06	2.20434e-06	3.45442e-06	0	4.29322e-06	0	8.45719e-06	5.73649e-06	1.30933e-06	1.83527e-06	1.1486e-06	1.10356e-06	1.3707e-06	8.54995e-07	0	0	8.24973e-07	0	0	0	0	4.81609e-06	3.44356e-06	7.59204e-06	3.05401e-05	1.1216e-05	2.25951e-06	2.25793e-06	1.76774e-06	3.49277e-06	2.86614e-06	3.0601e-06	1.03308e-05	2.31038e-06	1.01605e-06	6.09214e-06	2.77352e-06	5.23896e-06	5.4964e-06	1.96151e-06	1.89138e-06	4.04375e-06	6.25355e-06	5.28026e-06	1.44817e-06	4.66246e-06	2.91898e-06	2.81599e-06	2.91243e-06	1.64072e-06	2.98616e-06	2.44887e-06	2.85507e-06	0	3.68227e-06	3.26687e-06	4.35495e-06	1.80051e-06	1.63849e-06	1.7889e-06	5.44615e-06	8.95903e-07
Elf2	0.000103632	8.06226e-05	8.6439e-05	8.84307e-05	8.59893e-05	0.000111126	7.94105e-05	7.35273e-05	9.76971e-05	3.77841e-05	3.93164e-05	7.57546e-05	0.000149574	0.000131828	0.000127556	0.000150717	0.000131534	0.00014085	5.48685e-05	4.54386e-05	8.8854e-05	0.000103385	6.64006e-05	8.55927e-05	8.76636e-05	2.28144e-05	2.56468e-05	1.74483e-05	2.05814e-05	3.44346e-05	8.39713e-05	6.83062e-05	7.42396e-05	7.50073e-05	9.97159e-05	8.81461e-05	7.95732e-05	6.5758e-05	7.20156e-05	7.49431e-05	6.48997e-05	8.45598e-05	8.83759e-05	6.64946e-05	8.43671e-05	7.52758e-05	6.53487e-05	7.54854e-05	8.99746e-05	8.06702e-05	7.71413e-05	7.27976e-05	9.00947e-05	8.59824e-05	7.2075e-05	5.61063e-05	7.79973e-05	6.00937e-05	7.37116e-05	6.60731e-05	4.54812e-05	5.44172e-05	3.73181e-05	4.95557e-05	3.2086e-05	4.66423e-05	1.36613e-05	2.3851e-05	1.59282e-05	2.85237e-05	9.48988e-06	1.00481e-05	1.28465e-05	1.85434e-05	1.10786e-05	2.50843e-05	1.39355e-05	1.63953e-05	5.50835e-06	6.3939e-06	3.08273e-06	5.09588e-06	4.7296e-06	3.38776e-06	1.94016e-05	4.54386e-05	4.42815e-06	1.30867e-05	1.10126e-05	1.35414e-05	8.76636e-05	1.46647e-05	2.38619e-06	2.85179e-06	2.05814e-05	2.21786e-05	4.26596e-06	5.28438e-06	3.42812e-06	5.60302e-06	4.69072e-06	5.35664e-06	1.47313e-05	3.05066e-06	2.09892e-06	8.66381e-06	5.56777e-06	1.0209e-05	1.39839e-05	2.8958e-06	3.69547e-06	1.74121e-05	1.00808e-05	1.1517e-05	5.64342e-06	1.03517e-05	8.65631e-06	8.34798e-06	9.14402e-06	5.19052e-06	1.05534e-05	1.04377e-05	1.26065e-05	1.58497e-05	1.25469e-05	1.19193e-05	1.09464e-05	1.00363e-05	7.43893e-06	1.0552e-05	7.56177e-06	8.16167e-06
Mgarp	0	0	0	0	0	0	0	0	0	0	0	0	1.33258e-07	0	5.98358e-07	2.86323e-07	2.01384e-07	8.49532e-08	0	0	1.0757e-06	0	0	0	0	0	2.16208e-06	5.79604e-07	0	0	0	0	1.88481e-07	0	0	0	7.41596e-07	5.87152e-07	3.20138e-08	0	0	0	0	8.56811e-07	0	0	0	0	6.63098e-07	0	0	6.32038e-07	5.02197e-07	1.44286e-07	0	0	0	0	0	0	2.00248e-06	0	0	0	0	0	0	0	0	0	0	0	0	0	0	0	0	0	1.33258e-07	0	1.66381e-07	1.67735e-07	1.4257e-07	8.49532e-08	0	0	4.12127e-07	0	0	0	0	0	2.16208e-06	5.79604e-07	0	0	0	0	1.88481e-07	0	0	0	7.41596e-07	3.53263e-07	3.20138e-08	0	0	0	0	3.63983e-07	0	0	0	0	4.6908e-07	0	0	6.32038e-07	5.02197e-07	1.44286e-07	0	0	0	0	0	0	1.40584e-06	0	0	0	0	0
Ndufc1	0.000103971	0.000287966	9.88292e-05	7.12693e-05	8.51609e-05	0.000120751	0.000243474	0.000264808	0.000252686	0.000215995	0.000332991	0.000262522	0.000144575	0.000225802	0.000193567	0.000172003	0.000160662	0.000180335	0.000219494	0.000156269	0.000259311	0.000158924	0.000121488	0.000176715	0.000325978	0.00041685	0.000302922	0.000202965	0.000449509	0.000590496	0.000182306	0.000256172	0.000268496	0.000168797	0.000159268	0.000183582	0.000176772	0.000305256	0.000291084	0.00015253	0.000159264	0.00013321	0.000144933	0.000276168	0.000246822	0.000177458	0.000126276	0.00012956	0.000126133	0.000139149	0.000144966	0.000163594	0.00012244	0.000138194	0.000186149	0.000232452	0.000184669	0.000221527	0.000260559	0.000179902	0.000142185	0.000156463	0.000176942	0.000120605	0.000165189	0.000125647	1.41289e-05	6.65832e-05	2.0367e-05	1.88705e-05	9.77919e-06	1.23844e-05	2.20267e-05	4.56696e-05	1.86306e-05	6.16288e-05	7.74455e-05	3.65622e-05	5.60849e-06	8.46939e-06	4.14967e-06	5.57868e-06	6.15974e-06	4.24524e-06	4.60551e-05	2.2334e-05	7.90807e-06	1.50668e-05	1.9345e-05	1.92167e-05	0.000192179	7.03805e-05	1.08075e-05	1.58656e-05	8.65855e-05	0.000104915	6.11312e-06	1.07928e-05	7.97517e-06	1.07213e-05	7.56494e-06	8.90676e-06	2.43256e-05	7.5484e-06	4.60995e-06	1.49378e-05	1.31416e-05	1.41173e-05	1.76973e-05	5.90803e-06	7.3487e-06	2.58842e-05	1.71492e-05	1.46111e-05	6.4898e-06	1.51514e-05	1.23069e-05	1.26121e-05	1.16587e-05	7.13358e-06	1.94023e-05	2.13462e-05	2.19197e-05	3.75465e-05	2.84467e-05	1.9057e-05	1.56679e-05	2.02111e-05	2.30554e-05	1.53803e-05	2.44331e-05	1.10104e-05
Naa15	8.877e-05	0.000108048	0.000110537	9.54066e-05	0.000110963	0.000112519	8.68073e-05	3.1522e-05	8.81215e-05	0.000116736	6.3936e-05	7.44189e-05	7.67276e-05	0.000101198	7.63913e-05	6.78223e-05	8.592e-05	8.59424e-05	9.52598e-05	6.93789e-05	5.85321e-05	5.14795e-05	7.32235e-05	7.08647e-05	8.70487e-05	7.60994e-05	7.80063e-05	4.59607e-05	2.26433e-05	4.95578e-05	6.46569e-05	9.953e-05	8.19492e-05	6.24565e-05	6.98418e-05	6.91861e-05	4.57586e-05	0.000122666	8.47762e-05	4.2893e-05	6.23413e-05	7.10451e-05	7.77555e-05	9.70842e-05	8.03502e-05	6.81757e-05	5.99293e-05	8.34646e-05	0.000107806	0.000128187	0.000111139	8.49216e-05	9.83076e-05	0.000114315	9.86472e-05	9.63161e-05	9.84192e-05	0.000106556	0.000104314	0.000138436	7.36051e-05	7.85518e-05	7.40157e-05	4.74827e-05	4.17682e-05	5.0397e-05	1.21641e-05	2.9018e-05	2.55431e-05	2.52121e-05	1.23715e-05	1.14504e-05	1.34507e-05	1.41342e-05	1.2264e-05	4.35791e-05	1.71748e-05	2.53202e-05	4.0374e-06	5.37131e-06	2.39637e-06	3.31198e-06	4.08939e-06	2.67236e-06	6.37299e-05	6.93789e-05	3.52983e-06	8.29834e-06	1.81742e-05	1.34998e-05	8.70487e-05	2.31881e-05	4.46051e-06	4.93521e-06	2.26433e-05	2.39618e-05	3.09825e-06	5.77922e-06	3.70573e-06	5.32507e-06	3.9615e-06	3.98963e-06	9.74657e-06	4.3186e-06	2.33357e-06	6.16944e-06	5.6856e-06	1.0129e-05	1.01478e-05	3.31949e-06	3.49158e-06	1.65685e-05	1.11498e-05	1.12178e-05	5.8803e-06	1.36403e-05	1.08184e-05	7.85203e-06	1.04236e-05	6.26142e-06	1.4554e-05	1.38567e-05	1.35047e-05	1.98667e-05	1.58932e-05	1.63674e-05	9.00464e-06	1.12072e-05	1.37176e-05	1.22479e-05	8.61897e-06	7.31194e-06
Rab33b	1.14595e-05	3.15247e-05	7.41427e-06	1.07673e-05	1.08972e-05	1.94181e-05	1.52445e-05	1.15873e-05	2.66672e-05	1.64738e-05	2.54837e-05	8.87282e-06	2.0338e-05	2.29763e-05	1.75809e-05	2.27519e-05	2.29213e-05	2.27662e-05	2.5954e-05	0	2.42412e-05	3.6616e-05	1.6159e-05	2.90104e-05	0	2.52122e-05	8.72886e-06	4.30622e-06	3.92485e-05	0	1.21598e-05	9.886e-06	9.28428e-06	1.53977e-05	1.0244e-05	1.28159e-05	2.09231e-05	7.39827e-06	1.22293e-05	4.29176e-06	1.01919e-05	8.87683e-06	1.22387e-05	9.94341e-06	8.26785e-06	6.43568e-06	4.58062e-06	1.85731e-05	1.33078e-05	1.45462e-05	7.04301e-06	1.05299e-05	1.44295e-05	1.35733e-05	9.75201e-05	0.000132543	0.000103706	0.000151442	7.58634e-05	0.000108895	8.34521e-06	1.71669e-06	9.04865e-06	2.10611e-05	3.3506e-06	6.69604e-06	4.56133e-06	1.75608e-05	5.32015e-06	7.55666e-06	3.35457e-06	4.77321e-06	5.15552e-06	8.83356e-06	6.80444e-06	1.64738e-05	1.71833e-05	6.07544e-06	2.07049e-06	2.97726e-06	1.12858e-06	1.97182e-06	2.26556e-06	1.33285e-06	1.82471e-05	0	2.37488e-06	7.01625e-06	7.09704e-06	5.83093e-06	0	1.42897e-05	1.68128e-06	1.54966e-06	3.92485e-05	0	1.6183e-06	2.15241e-06	1.24455e-06	2.7796e-06	1.49333e-06	1.76583e-06	6.55255e-06	1.04337e-06	9.14599e-07	2.09598e-06	3.57338e-06	3.67256e-06	4.60642e-06	1.0822e-06	1.22477e-06	4.51148e-06	2.11548e-06	6.38101e-06	2.31062e-06	4.6932e-06	2.45897e-06	2.92554e-06	4.19185e-06	2.25155e-06	1.35395e-05	1.61448e-05	1.48394e-05	2.62811e-05	1.83763e-05	1.57761e-05	3.31693e-06	1.71669e-06	3.52289e-06	7.27411e-06	2.37134e-06	2.35848e-06
Setd7	3.57751e-05	4.77493e-05	2.77555e-05	3.73178e-05	3.14396e-05	3.56474e-05	4.05733e-05	3.03333e-05	3.43139e-05	2.11653e-05	2.48147e-05	5.26038e-05	7.28113e-05	5.79069e-05	5.97099e-05	6.95197e-05	6.09285e-05	7.34257e-05	0.000140377	1.86502e-05	6.90627e-05	8.04807e-05	5.86658e-05	7.63076e-05	0	1.88129e-06	7.89079e-06	9.15346e-06	0	0	2.75549e-05	1.3368e-05	1.95156e-05	1.8439e-05	2.96359e-05	3.1181e-05	3.48789e-05	1.39352e-05	2.51411e-05	2.02351e-05	2.88597e-05	2.90203e-05	4.56454e-05	2.34448e-05	2.37072e-05	2.80416e-05	4.04446e-05	4.53259e-05	6.09862e-05	7.49183e-05	5.01718e-05	5.38358e-05	5.19238e-05	5.04765e-05	8.62613e-05	0.000104911	8.6523e-05	8.73734e-05	0.000110447	9.98819e-05	3.25286e-05	4.0604e-05	4.15061e-05	6.02521e-05	3.02992e-05	5.70138e-05	7.16817e-06	1.97523e-05	1.06903e-05	1.74986e-05	5.56823e-06	5.94012e-06	8.6946e-06	1.45334e-05	6.81386e-06	2.11653e-05	1.16962e-05	2.08192e-05	3.75123e-06	4.19675e-06	2.14447e-06	3.38563e-06	3.16885e-06	2.45879e-06	4.78774e-05	1.86502e-05	3.85971e-06	1.05015e-05	1.29833e-05	9.9424e-06	0	1.88129e-06	1.44902e-06	2.0554e-06	0	0	2.34728e-06	2.26426e-06	1.8094e-06	3.13502e-06	2.78945e-06	2.96362e-06	7.93569e-06	1.55334e-06	1.32427e-06	4.51646e-06	4.22308e-06	5.93953e-06	9.61948e-06	1.64456e-06	2.18767e-06	1.08785e-05	9.04962e-06	8.25893e-06	4.9388e-06	1.11727e-05	7.14987e-06	7.73524e-06	7.48711e-06	3.7873e-06	1.37631e-05	1.50135e-05	1.36894e-05	2.02575e-05	2.33316e-05	1.33397e-05	6.75579e-06	9.125e-06	1.14249e-05	1.06722e-05	7.92164e-06	9.39205e-06
Mgst2	1.97859e-05	7.77385e-06	2.48076e-05	2.58303e-05	7.69986e-06	1.5653e-05	5.58728e-06	4.24637e-06	3.99399e-06	0	0	5.89859e-06	6.53791e-07	2.7143e-07	1.80047e-06	2.40278e-06	2.13181e-06	1.98822e-06	0	0	5.38603e-07	0	0	1.19938e-06	0	0	0	0	0	0	9.282e-07	5.95036e-07	1.84396e-06	0	7.83646e-07	1.18444e-06	0	2.73243e-07	3.62112e-06	1.73098e-06	2.78913e-06	0	1.56885e-06	1.02066e-06	3.32398e-06	0	6.58417e-06	1.35667e-05	4.59789e-05	5.17191e-05	4.2746e-05	5.12607e-05	4.74138e-05	4.59572e-05	1.73736e-05	1.13405e-05	2.19951e-05	1.06576e-05	1.38133e-05	1.81498e-05	6.52466e-07	3.88821e-06	2.02051e-06	3.92303e-06	0	1.29415e-06	5.23189e-06	7.77385e-06	1.0573e-05	1.55838e-05	2.60373e-06	4.22431e-06	2.68353e-06	4.24637e-06	2.02173e-06	0	0	5.89859e-06	3.05474e-07	1.92376e-07	3.66684e-07	6.2746e-07	4.8756e-07	3.87952e-07	0	0	2.42516e-07	0	0	1.19938e-06	0	0	0	0	0	0	3.5752e-07	4.59674e-07	5.94339e-07	0	3.48574e-07	4.07287e-07	0	2.12904e-07	5.98672e-07	1.01934e-06	1.68864e-06	0	1.22159e-06	3.53763e-07	8.28787e-07	0	3.98189e-06	1.13849e-05	4.42196e-06	9.4041e-06	6.87745e-06	7.95642e-06	7.44081e-06	4.12439e-06	5.09033e-06	5.32465e-06	6.08235e-06	7.55594e-06	7.28073e-06	6.65697e-06	6.52466e-07	3.88821e-06	2.02051e-06	3.92303e-06	0	9.15005e-07
Maml3	2.78663e-05	0	1.77373e-05	2.25853e-05	2.27838e-05	2.51818e-05	2.99225e-05	5.52752e-05	3.20042e-05	2.26589e-05	1.51331e-05	3.61187e-05	5.82405e-05	6.16168e-05	4.77806e-05	5.23009e-05	4.83046e-05	5.42061e-05	5.49044e-05	0	3.8049e-05	0.00010576	0.000106395	7.73819e-05	9.473e-05	0	3.52123e-06	3.11461e-06	0	5.08411e-06	1.57763e-05	1.8547e-05	1.10531e-05	9.35693e-06	1.05843e-05	1.23997e-05	2.58258e-05	3.53192e-05	1.6875e-05	1.77264e-05	1.72205e-05	2.37094e-05	3.45246e-05	3.95573e-05	2.06587e-05	4.87542e-05	3.99755e-05	3.6365e-05	6.49928e-06	7.59696e-06	9.6822e-06	7.08753e-06	1.24596e-05	4.51087e-06	8.87189e-06	2.48202e-05	2.56662e-05	1.60119e-05	1.99619e-06	3.60549e-05	1.73034e-06	6.37371e-06	7.20888e-06	1.74131e-06	6.36077e-06	4.00043e-06	7.23308e-06	0	9.45135e-06	1.10576e-05	5.37268e-06	6.08517e-06	7.07695e-06	1.41021e-05	6.9433e-06	2.26589e-05	8.3643e-06	1.2371e-05	3.62985e-06	4.55376e-06	2.07478e-06	2.9176e-06	2.93392e-06	2.33423e-06	2.46447e-05	0	3.42098e-06	1.381e-05	2.50335e-05	1.11697e-05	9.473e-05	0	9.12097e-07	1.21547e-06	0	5.08411e-06	1.6713e-06	2.5769e-06	1.36403e-06	2.36767e-06	1.34026e-06	1.71334e-06	6.88899e-06	2.60823e-06	1.12281e-06	4.32547e-06	3.42294e-06	5.19139e-06	7.96153e-06	2.21708e-06	2.03055e-06	1.76996e-05	8.64467e-06	7.86481e-06	1.6057e-06	3.84293e-06	3.28661e-06	2.83294e-06	3.87581e-06	1.08779e-06	3.92649e-06	6.17383e-06	6.13921e-06	9.15602e-06	1.99619e-06	8.90019e-06	1.73034e-06	4.55183e-06	3.89103e-06	1.74131e-06	2.99464e-06	2.44671e-06
Gm30074	0	0	0	0	0	0	0	0	0	0	0	0	0	0	3.71126e-07	5.60946e-07	0	0	0	0	1.07472e-06	3.49041e-06	0	0	0	0	0	0	0	0	0	0	1.21552e-07	0	0	0	0	9.19521e-08	8.82019e-07	3.37622e-07	0	0	0	1.43557e-06	9.60263e-07	0	0	0	0	0	0	0	0	0	0	0	0	0	0	0	0	0	3.39485e-06	0	0	0	0	0	0	0	0	0	0	0	0	0	0	0	0	0	1.67655e-07	2.82606e-07	0	0	0	0	3.45264e-07	2.49404e-06	0	0	0	0	0	0	0	0	0	0	1.21552e-07	0	0	0	0	6.51068e-08	1.86126e-07	3.37622e-07	0	0	0	4.00055e-07	3.35594e-07	0	0	0	0	0	0	0	0	0	0	0	0	0	0	0	0	0	3.39485e-06	0	0	0
Foxo1	0.000153167	0.000111874	5.22663e-05	0.000159226	0.00017782	0.000182625	2.6675e-05	1.30315e-05	3.47057e-05	0	5.72586e-05	3.52222e-05	0.000154025	0.000110765	0.000129491	0.000159746	0.00012538	0.000150392	9.06984e-05	1.79108e-05	2.83435e-05	4.3539e-05	3.87405e-05	3.20672e-05	0	2.81999e-05	3.7317e-05	3.86716e-05	1.08964e-05	5.00426e-05	2.52345e-05	1.42159e-05	2.04742e-05	2.01823e-05	2.62488e-05	2.99939e-05	2.55384e-05	1.11927e-05	1.41213e-05	1.76027e-05	1.35639e-05	1.87471e-05	2.97148e-05	1.6555e-05	1.60956e-05	2.37279e-05	1.66554e-05	3.64976e-05	8.76851e-05	7.78953e-05	6.65121e-05	8.30618e-05	0.000111484	0.000100583	5.20207e-05	3.85303e-05	3.38147e-05	2.86968e-05	2.71334e-05	4.58678e-05	1.62644e-05	2.29167e-05	1.35415e-05	1.02568e-05	1.98429e-05	1.67532e-05	1.70169e-05	3.08768e-05	1.49882e-05	3.6124e-05	1.865e-05	1.46437e-05	6.51492e-06	7.74767e-06	7.71086e-06	0	3.29489e-05	1.69333e-05	5.94901e-06	6.05512e-06	3.69068e-06	5.40972e-06	4.96328e-06	3.67755e-06	3.68228e-05	1.79108e-05	2.63921e-06	7.93151e-06	1.04518e-05	6.52899e-06	0	1.59504e-05	3.14113e-06	4.78277e-06	1.08964e-05	2.33076e-05	2.101e-06	2.32198e-06	1.71185e-06	2.92145e-06	2.2364e-06	2.91725e-06	7.87211e-06	1.35248e-06	1.00298e-06	3.9141e-06	2.21703e-06	4.24162e-06	7.36723e-06	1.35761e-06	1.69856e-06	1.0829e-05	5.27832e-06	8.29873e-06	5.78596e-06	1.20046e-05	7.71776e-06	8.43964e-06	1.18345e-05	6.06853e-06	1.04746e-05	7.75275e-06	8.69681e-06	1.02048e-05	8.72161e-06	8.81337e-06	5.36795e-06	7.00574e-06	4.52998e-06	3.56556e-06	7.03532e-06	5.26122e-06
Cog6	1.20077e-05	5.05646e-06	1.63648e-05	6.71638e-06	1.16805e-05	2.53915e-05	2.97523e-05	1.38592e-05	2.16369e-05	3.75067e-05	7.27961e-05	2.5019e-05	2.25712e-05	2.24994e-05	2.24242e-05	2.17478e-05	1.99546e-05	2.40819e-05	0	0	2.37922e-05	2.03055e-05	3.83721e-05	2.25042e-05	0	6.34013e-06	1.35087e-05	9.41769e-06	0	1.12327e-05	1.46173e-05	6.54282e-06	1.78574e-05	1.60815e-05	1.7189e-05	1.67595e-05	5.99278e-06	1.32054e-05	1.52781e-05	1.67376e-05	1.2715e-05	1.50012e-05	1.89252e-05	1.4123e-05	1.52149e-05	1.1946e-05	1.30487e-05	1.6573e-05	1.52989e-05	1.556e-05	1.52923e-05	1.76113e-05	1.83235e-05	1.52384e-05	1.09415e-05	6.44208e-06	2.7686e-05	3.70667e-05	1.73071e-05	1.76467e-05	1.06921e-05	7.38781e-06	8.85473e-06	8.93698e-06	4.52866e-06	8.60248e-06	4.32016e-06	3.70915e-06	6.64222e-06	6.71638e-06	3.39441e-06	5.22535e-06	7.18343e-06	7.16073e-06	5.7292e-06	2.48691e-05	3.50322e-05	1.49307e-05	2.12263e-06	2.64519e-06	1.28879e-06	2.01102e-06	1.82959e-06	1.41723e-06	0	0	2.2296e-06	6.08061e-06	1.8045e-05	5.35521e-06	0	4.70153e-06	1.92377e-06	2.03952e-06	0	1.12327e-05	1.52918e-06	1.43672e-06	1.57299e-06	2.54375e-06	2.01407e-06	1.99718e-06	2.44479e-06	1.33779e-06	9.48803e-07	3.74439e-06	2.89225e-06	5.90427e-06	5.54248e-06	1.22088e-06	1.57829e-06	6.76848e-06	4.89725e-06	4.84881e-06	2.35741e-06	4.83523e-06	4.08007e-06	3.53084e-06	4.40448e-06	2.21571e-06	4.23235e-06	3.19137e-06	6.94302e-06	1.80685e-05	5.61435e-06	5.75504e-06	3.70182e-06	3.7512e-06	3.77102e-06	5.63557e-06	2.05372e-06	2.53699e-06
Gm42901	0	0	0	0	0	0	0	0	0	0	0	0	0	0	6.60948e-08	0	0	0	0	0	2.00054e-06	0	0	0	0	0	0	0	0	0	0	0	0	0	0	0	0	0	0	0	0	0	0	0	0	0	0	0	0	0	0	0	0	0	0	0	0	0	0	0	0	0	0	0	0	0	0	0	0	0	0	0	0	0	0	0	0	0	0	0	6.60948e-08	0	0	0	0	0	7.12137e-07	0	0	0	0	0	0	0	0	0	0	0	0	0	0	0	0	0	0	0	0	0	0	0	0	0	0	0	0	0	0	0	0	0	0	0	0	0	0	0	0	0	0	0	0	0
Lhfp	2.24022e-06	0	2.83751e-06	5.60711e-06	2.27785e-06	1.8979e-06	7.61019e-05	4.4473e-05	7.5865e-05	0	4.66286e-05	4.42645e-05	4.22425e-06	6.50321e-06	6.57802e-06	3.64972e-06	6.68403e-06	3.82116e-06	0.000547071	0.000623381	0.000631904	0.000873608	0.000594929	0.000753798	0	0	6.17355e-07	5.55105e-07	0	9.26677e-06	9.54179e-07	2.11147e-06	3.68889e-06	1.44017e-06	1.91e-06	3.74524e-06	0	9.6835e-07	2.66931e-06	1.06593e-06	1.40352e-06	3.30417e-06	0	7.49342e-07	4.89292e-06	1.25508e-05	4.15946e-06	1.65259e-06	8.17654e-07	5.2685e-06	6.6561e-06	0	2.06387e-06	2.20208e-06	0	0	3.88966e-06	0	0	5.42886e-06	2.40473e-06	0	1.98205e-06	0	0	1.06255e-06	2.24022e-06	0	2.83751e-06	5.60711e-06	1.60843e-06	1.16627e-06	1.10112e-05	1.25825e-05	1.19846e-05	0	2.28252e-05	1.69756e-05	8.31231e-07	1.39282e-06	8.27171e-07	7.46181e-07	1.38044e-06	5.71944e-07	7.3934e-05	4.55301e-05	1.48725e-05	4.5632e-05	4.92472e-05	3.5669e-05	0	0	3.33952e-07	5.55105e-07	0	9.26677e-06	3.9523e-07	1.23081e-06	7.98643e-07	1.10457e-06	6.75434e-07	1.01667e-06	0	4.19841e-07	4.44766e-07	8.02972e-07	6.42481e-07	1.70209e-06	0	3.17924e-07	1.22897e-06	7.31271e-06	3.23559e-06	1.65259e-06	5.79171e-07	3.02435e-06	2.70277e-06	0	1.45558e-06	8.3319e-07	0	0	2.73296e-06	0	0	3.96863e-06	1.71298e-06	0	1.16797e-06	0	0	1.06255e-06
Nhlrc3	2.64831e-05	3.34818e-05	3.03287e-05	2.26268e-05	2.74334e-05	2.24421e-05	1.06627e-05	1.46485e-05	1.74763e-05	1.63019e-05	1.9449e-05	1.30924e-05	6.06586e-05	4.76478e-05	4.43836e-05	5.92623e-05	5.8944e-05	6.35872e-05	5.04046e-06	0	1.04932e-05	1.29149e-05	1.85529e-05	1.84885e-05	9.54773e-05	0	1.10013e-05	1.16356e-05	0	2.14314e-06	4.25832e-05	2.56959e-05	3.92375e-05	4.90853e-05	4.43226e-05	3.96005e-05	2.5915e-05	2.60111e-05	4.167e-05	3.7582e-05	3.95255e-05	4.93021e-05	1.84827e-05	2.43333e-05	2.92496e-05	1.23175e-05	2.68717e-05	9.92374e-06	2.39556e-05	2.10226e-05	1.85455e-05	2.12587e-05	1.39449e-05	1.92053e-05	1.69115e-05	1.66077e-05	1.66113e-05	4.71047e-06	4.24709e-05	5.99217e-06	2.17386e-05	1.41297e-05	9.94155e-06	1.79465e-05	8.79469e-06	1.48468e-05	6.38234e-06	1.92491e-05	1.02834e-05	1.12361e-05	6.13805e-06	4.77046e-06	3.64523e-06	1.10339e-05	5.2366e-06	1.63019e-05	1.42419e-05	8.96701e-06	3.73184e-06	4.00996e-06	1.89478e-06	3.14654e-06	3.30482e-06	2.31596e-06	5.04046e-06	0	1.59939e-06	4.50241e-06	5.8139e-06	6.17077e-06	9.54773e-05	0	1.70761e-06	2.87224e-06	0	2.14314e-06	2.57344e-06	2.94084e-06	2.54824e-06	4.90856e-06	3.0579e-06	3.45594e-06	6.49975e-06	2.01165e-06	1.64549e-06	6.27204e-06	4.33038e-06	9.4272e-06	6.04726e-06	1.67357e-06	2.45934e-06	6.16724e-06	7.17114e-06	3.28879e-06	3.23506e-06	5.69359e-06	3.91481e-06	4.2274e-06	3.06346e-06	2.36445e-06	5.32165e-06	5.44271e-06	4.96903e-06	4.71047e-06	1.12393e-05	3.03367e-06	6.15894e-06	5.99058e-06	4.06842e-06	5.57683e-06	3.09109e-06	4.07379e-06
Proser1	1.88998e-05	3.79055e-06	2.37286e-05	2.58601e-05	2.80373e-05	2.60755e-05	3.38234e-05	3.61198e-05	3.79833e-05	0	2.06104e-05	3.79401e-05	5.30499e-05	4.92934e-05	3.69669e-05	5.16385e-05	5.0348e-05	4.84419e-05	1.85679e-05	0	2.33563e-05	3.219e-05	2.4552e-05	2.02674e-05	0	0	7.00031e-06	6.2324e-06	0	1.6257e-05	1.89309e-05	1.39229e-05	1.99996e-05	2.21122e-05	2.12028e-05	1.98924e-05	3.18481e-05	1.87779e-05	1.80555e-05	1.76077e-05	1.72419e-05	2.14274e-05	1.53083e-05	2.041e-05	2.0502e-05	2.13598e-05	1.19149e-05	1.2806e-05	2.48176e-05	1.66232e-05	1.89545e-05	2.22178e-05	1.91462e-05	2.12736e-05	3.26437e-05	1.83671e-05	1.07905e-05	1.40795e-05	3.63554e-05	2.66551e-05	1.74821e-05	1.55371e-05	1.74113e-05	2.95327e-05	1.25209e-05	1.50009e-05	4.94066e-06	3.79055e-06	8.09526e-06	1.12555e-05	5.63214e-06	5.4985e-06	7.8248e-06	1.5767e-05	7.79204e-06	0	9.65916e-06	1.95078e-05	3.39974e-06	3.76775e-06	1.7089e-06	2.82358e-06	3.43794e-06	1.96504e-06	1.32355e-05	0	2.58e-06	6.67867e-06	8.46002e-06	5.53473e-06	0	0	1.41041e-06	1.86626e-06	0	1.6257e-05	1.76631e-06	2.15249e-06	2.01222e-06	3.41317e-06	1.98076e-06	2.09503e-06	8.28202e-06	1.80583e-06	1.07857e-06	3.98153e-06	3.00618e-06	5.18922e-06	5.11697e-06	1.48211e-06	2.06933e-06	8.57538e-06	4.35039e-06	4.02805e-06	2.87643e-06	4.88036e-06	3.64397e-06	4.24986e-06	4.09054e-06	2.56237e-06	7.79202e-06	5.5014e-06	4.80164e-06	8.00625e-06	8.2081e-06	7.28961e-06	4.76842e-06	6.09374e-06	4.94093e-06	9.86117e-06	4.30875e-06	5.15401e-06
Frem2	0	0	0	0	0	0	9.54059e-06	9.1613e-06	2.83675e-05	0	1.30427e-05	1.58271e-05	0	0	0	0	0	0	0	0	2.45182e-06	3.62621e-06	0	0	0	0	0	0	0	0	0	0	0	0	0	0	0	0	0	0	0	0	0	0	0	0	0	0	0	0	0	0	0	0	0	0	0	0	0	0	0	0	0	0	0	0	0	0	0	0	0	0	7.59637e-06	6.98459e-06	8.33595e-06	0	8.96512e-06	8.93502e-06	0	0	0	0	0	0	0	0	1.01319e-06	2.13885e-06	0	0	0	0	0	0	0	0	0	0	0	0	0	0	0	0	0	0	0	0	0	0	0	0	0	0	0	0	0	0	0	0	0	0	0	0	0	0	0	0	0	0	0	0
Ufm1	5.33487e-05	8.24577e-05	4.02426e-05	5.86668e-05	6.24077e-05	5.63646e-05	7.59565e-05	5.64646e-05	8.92313e-05	5.45206e-05	8.62776e-05	4.4521e-05	5.42376e-05	7.15729e-05	6.49367e-05	6.10873e-05	5.1762e-05	5.49149e-05	5.90245e-05	0.000162489	8.9334e-05	5.66863e-05	5.33773e-05	5.6435e-05	0.000138208	0.00014076	6.23968e-05	4.04976e-05	7.24078e-05	6.63544e-05	6.17718e-05	8.93678e-05	7.62396e-05	6.47372e-05	6.61092e-05	6.49907e-05	6.39468e-05	9.33763e-05	8.50195e-05	6.0453e-05	4.9709e-05	7.18553e-05	6.40944e-05	9.65147e-05	6.7754e-05	6.02557e-05	5.89413e-05	8.14222e-05	6.76784e-05	4.81378e-05	7.06216e-05	6.68334e-05	6.18462e-05	5.83548e-05	8.63632e-05	8.15548e-05	9.06732e-05	0.000113197	6.30671e-05	8.49919e-05	6.26057e-05	7.44582e-05	7.49712e-05	7.75691e-05	6.5589e-05	6.55312e-05	8.39337e-06	2.51285e-05	1.01432e-05	1.7333e-05	9.46247e-06	8.48651e-06	1.10818e-05	1.50418e-05	1.27235e-05	2.75101e-05	2.46281e-05	1.31965e-05	3.23774e-06	4.58377e-06	2.14407e-06	3.0072e-06	2.85497e-06	2.0295e-06	2.39431e-05	0.000102007	4.24526e-06	9.09004e-06	1.399e-05	8.93364e-06	0.000138208	4.4661e-05	4.03066e-06	4.55176e-06	4.59296e-05	2.42043e-05	3.20534e-06	6.20285e-06	3.37254e-06	5.70878e-06	4.34565e-06	4.05663e-06	1.08419e-05	3.80796e-06	2.23837e-06	8.05085e-06	5.35257e-06	1.05448e-05	1.09314e-05	3.11168e-06	3.33155e-06	1.72628e-05	9.6079e-06	1.12663e-05	4.56538e-06	8.42185e-06	8.2386e-06	7.09587e-06	7.83203e-06	3.84455e-06	1.55223e-05	1.18895e-05	1.39721e-05	2.62403e-05	1.46237e-05	1.2892e-05	9.16392e-06	1.26887e-05	1.19759e-05	1.83585e-05	1.3011e-05	7.72716e-06
Postn	0	0	1.23016e-05	0	7.99902e-07	1.26006e-06	3.611e-06	0	3.75489e-06	0	0	5.80178e-06	1.53358e-06	7.8018e-08	5.05835e-06	1.20384e-06	1.68033e-06	1.65658e-06	0.000664117	0.000792481	0.00166829	0.00118166	0.000883023	0.000799848	0	5.29022e-06	0	0	0	0	1.26599e-06	3.04357e-06	9.5292e-06	5.29757e-06	3.21105e-06	4.29468e-06	0	3.40659e-07	3.48932e-06	5.59488e-06	1.39469e-06	2.72059e-06	0	9.8025e-08	4.70792e-06	8.76624e-06	0	0	0	0	5.65143e-06	0	2.27398e-06	2.65373e-06	0	0	1.01303e-05	0	0	0	0	0	5.56535e-06	0	7.6567e-07	7.10367e-07	0	0	6.07895e-06	0	7.99902e-07	1.26006e-06	2.54955e-06	0	1.93925e-06	0	0	5.80178e-06	6.53018e-07	7.8018e-08	7.26918e-07	4.53195e-07	5.49794e-07	3.61921e-07	0.000142585	0.000228166	5.31848e-05	8.53726e-05	0.000107602	6.21097e-05	0	5.29022e-06	0	0	0	0	5.01508e-07	1.12696e-06	1.48709e-06	1.61136e-06	8.0364e-07	1.0711e-06	0	2.67439e-07	4.80996e-07	2.70498e-06	6.31715e-07	1.92791e-06	0	9.8025e-08	1.06261e-06	6.28236e-06	0	0	0	0	2.16335e-06	0	1.33682e-06	1.19654e-06	0	0	4.0855e-06	0	0	0	0	0	2.21804e-06	0	7.6567e-07	7.10367e-07
Supt20	0.000126815	0.000130086	0.000117387	0.000103382	0.000126807	0.00010738	6.92039e-05	5.33917e-05	8.26617e-05	7.46074e-05	9.96103e-05	8.76357e-05	6.05631e-05	4.63244e-05	4.90222e-05	4.87553e-05	5.58029e-05	6.0248e-05	2.80806e-05	3.78218e-05	6.78634e-05	4.46957e-05	7.3836e-05	5.22697e-05	0	4.76108e-05	1.79696e-05	1.40714e-05	5.3646e-06	4.26244e-06	5.31647e-05	5.04234e-05	4.8911e-05	4.82344e-05	5.61762e-05	5.62967e-05	5.84292e-05	4.43759e-05	5.34064e-05	4.39148e-05	5.15182e-05	5.0101e-05	4.00152e-05	4.21035e-05	5.1519e-05	7.21408e-05	5.88539e-05	4.73943e-05	9.64213e-05	0.000100721	8.40188e-05	8.53032e-05	9.45049e-05	0.000102584	7.73498e-05	9.52149e-05	6.28741e-05	9.02623e-05	4.72156e-05	8.39202e-05	0.000100515	0.000109744	0.00010981	0.00012578	9.97608e-05	9.08244e-05	1.34998e-05	2.99554e-05	2.04166e-05	2.61318e-05	1.2713e-05	1.05245e-05	1.0614e-05	1.80815e-05	1.16413e-05	2.98709e-05	2.43607e-05	2.21976e-05	3.42276e-06	3.50071e-06	1.93892e-06	2.76641e-06	3.04783e-06	2.23296e-06	2.35051e-05	3.78218e-05	3.98807e-06	7.11101e-06	1.41612e-05	8.12548e-06	0	2.3548e-05	2.23286e-06	3.61896e-06	5.3646e-06	4.26244e-06	2.99195e-06	4.59561e-06	2.90014e-06	4.82245e-06	3.45645e-06	4.06937e-06	1.22839e-05	2.58364e-06	1.84268e-06	6.86651e-06	5.52884e-06	8.77397e-06	8.01535e-06	2.03944e-06	2.93228e-06	1.31885e-05	1.14823e-05	8.6403e-06	6.0863e-06	1.33707e-05	8.46529e-06	8.75518e-06	9.28474e-06	5.59617e-06	1.20868e-05	1.56055e-05	1.01554e-05	2.12017e-05	1.03784e-05	1.17027e-05	1.56954e-05	2.19445e-05	1.87426e-05	1.89269e-05	1.45226e-05	1.02428e-05
Exosc8	6.27502e-05	2.58e-05	4.96041e-05	4.88701e-05	7.75555e-05	6.30225e-05	4.74541e-05	4.18666e-05	3.48019e-05	0	8.26895e-05	2.19177e-05	2.91631e-05	4.00879e-05	3.38136e-05	2.09279e-05	2.50434e-05	2.40307e-05	4.13188e-05	6.52256e-05	4.50864e-05	1.86268e-05	1.76795e-05	3.44122e-05	0	1.31148e-05	1.20916e-05	1.02744e-05	0	1.74184e-05	2.47288e-05	5.62828e-05	3.16983e-05	2.52105e-05	2.25701e-05	2.65702e-05	4.30659e-05	5.76709e-05	3.7133e-05	3.16936e-05	3.3782e-05	5.09337e-05	6.19548e-05	5.76099e-05	7.38657e-05	8.26202e-05	4.54255e-05	4.57915e-05	7.42977e-05	8.67164e-05	8.92836e-05	0.000111825	7.38807e-05	7.2955e-05	5.62285e-05	3.6935e-05	5.3827e-05	6.64038e-05	6.77412e-05	4.44295e-05	5.37262e-05	5.78784e-05	6.34524e-05	6.37117e-05	2.17791e-05	4.17639e-05	1.01321e-05	1.67531e-05	1.15705e-05	1.68518e-05	9.01155e-06	7.70923e-06	7.69043e-06	1.21037e-05	6.2805e-06	0	2.68266e-05	9.85477e-06	2.38476e-06	3.38496e-06	1.55593e-06	1.84965e-06	2.11253e-06	1.36928e-06	1.65095e-05	4.06835e-05	3.37858e-06	4.79026e-06	5.56476e-06	7.79545e-06	0	1.12934e-05	1.7188e-06	2.29793e-06	0	1.1073e-05	1.91253e-06	4.97789e-06	2.23118e-06	3.9749e-06	2.22843e-06	2.55034e-06	8.0479e-06	2.82145e-06	1.40936e-06	5.98981e-06	4.8838e-06	8.60807e-06	8.87219e-06	2.44251e-06	3.57921e-06	1.53308e-05	9.72899e-06	8.64602e-06	5.00369e-06	1.1059e-05	7.82928e-06	9.37554e-06	7.84784e-06	4.67669e-06	1.09708e-05	7.36002e-06	1.01129e-05	1.88448e-05	1.26257e-05	7.96078e-06	9.90148e-06	1.31343e-05	1.0789e-05	1.35103e-05	6.21318e-06	7.84341e-06
Alg5	5.68088e-05	5.13557e-05	5.69892e-05	3.14355e-05	3.78481e-05	2.63514e-05	6.36498e-05	7.75341e-05	4.88134e-05	3.83297e-05	5.24818e-05	5.78088e-05	3.74367e-05	3.38541e-05	4.11504e-05	3.61585e-05	3.78239e-05	3.938e-05	5.11225e-05	2.26686e-05	6.73761e-05	3.61443e-05	6.12129e-05	4.36251e-05	0	1.74595e-05	5.33942e-05	4.42101e-05	4.13136e-05	8.80059e-06	5.6193e-05	5.06512e-05	5.2045e-05	5.57784e-05	5.32754e-05	5.30641e-05	4.26922e-05	6.1752e-05	6.02237e-05	7.07769e-05	5.05067e-05	3.94813e-05	4.4953e-05	6.11836e-05	5.09294e-05	4.47266e-05	3.947e-05	3.86809e-05	5.4097e-05	3.9973e-05	5.54474e-05	6.2368e-05	5.90171e-05	5.63105e-05	7.48543e-05	6.96561e-05	5.94801e-05	5.39998e-05	7.0183e-05	7.09045e-05	3.67131e-05	2.02309e-05	3.97107e-05	4.07608e-05	5.26704e-05	4.57015e-05	9.14813e-06	1.83867e-05	1.17252e-05	1.25889e-05	6.61648e-06	5.00204e-06	8.90484e-06	2.22293e-05	8.81472e-06	2.55187e-05	1.4535e-05	1.53759e-05	2.70326e-06	3.55906e-06	1.67306e-06	2.47947e-06	2.56143e-06	1.77637e-06	2.24632e-05	2.26686e-05	3.60985e-06	6.98522e-06	1.32595e-05	7.20377e-06	0	1.21847e-05	3.58291e-06	4.43108e-06	2.16775e-05	5.99782e-06	3.02372e-06	4.11771e-06	2.49587e-06	4.81904e-06	3.83385e-06	3.9549e-06	9.46395e-06	2.94873e-06	1.79338e-06	9.622e-06	4.82733e-06	8.17199e-06	8.65132e-06	2.49088e-06	2.65595e-06	1.09359e-05	1.09125e-05	7.17535e-06	3.97709e-06	7.44359e-06	6.47776e-06	6.55385e-06	7.32151e-06	4.02313e-06	1.20124e-05	1.0759e-05	1.03097e-05	1.95245e-05	1.27215e-05	1.1195e-05	7.71528e-06	6.12083e-06	8.52437e-06	1.17433e-05	1.39537e-05	6.71865e-06
Smad9	0	0	0	0	0	0	0	0	1.27142e-06	0	5.4506e-06	0	8.6809e-07	1.12632e-06	2.49366e-07	6.24731e-07	6.58146e-07	1.02857e-06	0	0	2.42487e-06	0	0	9.17262e-07	0	0	6.82539e-06	8.78589e-06	0	0	2.4474e-06	8.43473e-07	2.99565e-06	4.54045e-06	6.29655e-06	3.24309e-06	7.41171e-07	0	1.8232e-07	1.42684e-06	2.24107e-07	0	0	0	2.6194e-07	0	0	0	0	0	0	0	0	2.48394e-07	0	0	0	0	2.97524e-06	0	0	0	0	0	0	0	0	0	0	0	0	0	0	0	1.27142e-06	0	5.4506e-06	0	3.91429e-07	5.75865e-07	1.19157e-07	2.80729e-07	3.64708e-07	2.88392e-07	0	0	8.33276e-07	0	0	9.17262e-07	0	0	1.3334e-06	2.19716e-06	0	0	6.15342e-07	4.92977e-07	6.32273e-07	1.61511e-06	1.30568e-06	1.05396e-06	7.41171e-07	0	9.63286e-08	1.00777e-06	2.24107e-07	0	0	0	1.14419e-07	0	0	0	0	0	0	0	0	2.48394e-07	0	0	0	0	2.97524e-06	0	0	0	0	0	0	0
Rfxap	3.10557e-05	3.1817e-05	2.19077e-05	4.14256e-05	2.94714e-05	3.684e-05	5.00334e-05	3.8228e-05	3.86343e-05	0	3.18679e-05	3.68976e-05	2.21547e-05	2.67162e-05	2.56945e-05	2.45331e-05	2.6995e-05	2.21128e-05	0	2.31754e-05	2.62273e-05	3.33304e-05	2.77633e-05	2.47818e-05	9.51652e-05	2.26843e-05	1.32606e-05	8.28767e-06	1.92893e-05	1.34971e-05	2.31605e-05	1.70775e-05	2.39635e-05	2.36662e-05	2.06944e-05	1.60599e-05	3.22197e-05	3.0949e-05	2.40514e-05	2.20994e-05	2.20928e-05	2.31362e-05	2.93889e-05	3.67368e-05	3.55274e-05	4.92599e-05	4.07314e-05	3.47967e-05	3.73222e-05	4.87657e-05	4.28617e-05	3.09799e-05	2.73091e-05	3.77288e-05	4.17256e-05	4.09563e-05	2.94997e-05	5.18679e-05	3.41625e-05	3.34513e-05	3.48552e-05	2.30866e-05	3.80894e-05	4.88897e-05	5.93739e-05	2.79168e-05	7.7387e-06	1.56035e-05	7.6548e-06	1.89233e-05	6.06166e-06	6.51673e-06	7.71967e-06	1.24095e-05	8.23331e-06	0	9.88452e-06	1.68676e-05	2.00336e-06	2.69609e-06	1.29966e-06	2.05852e-06	2.14667e-06	1.30974e-06	0	2.31754e-05	2.19169e-06	7.27843e-06	8.63872e-06	6.06584e-06	9.51652e-05	1.56313e-05	1.87596e-06	2.04223e-06	1.92893e-05	1.13977e-05	1.87698e-06	2.53685e-06	1.76633e-06	3.19262e-06	2.47732e-06	1.93998e-06	8.56518e-06	2.1586e-06	1.14745e-06	4.31234e-06	3.44917e-06	6.70299e-06	6.02578e-06	1.95951e-06	2.47383e-06	1.29636e-05	9.12235e-06	6.61098e-06	3.35819e-06	8.40854e-06	5.38126e-06	4.90744e-06	5.04016e-06	3.39467e-06	8.28829e-06	8.36636e-06	6.17185e-06	2.05391e-05	9.02563e-06	7.40033e-06	6.41355e-06	6.27795e-06	8.15838e-06	1.13405e-05	1.41588e-05	5.83125e-06
Spg20	1.35433e-05	0	9.86643e-06	6.12323e-06	1.28369e-05	1.93886e-05	5.91656e-05	2.97777e-05	4.47832e-05	1.99304e-05	2.81039e-05	3.60924e-05	2.85888e-05	2.66202e-05	2.65165e-05	3.11391e-05	3.47569e-05	3.77282e-05	3.59699e-05	0	3.65898e-05	1.94393e-05	4.35562e-05	3.12853e-05	0	1.21349e-05	1.99828e-05	1.78651e-05	0	7.19266e-06	5.02158e-05	3.9654e-05	5.28856e-05	5.46534e-05	4.68224e-05	6.28006e-05	1.18633e-05	2.3685e-05	3.05823e-05	2.98325e-05	2.45317e-05	2.95482e-05	4.86791e-06	1.98701e-05	1.71462e-05	1.47996e-05	1.61829e-05	1.40416e-05	1.73277e-05	1.24882e-05	1.56581e-05	1.29026e-05	1.57295e-05	1.77507e-05	1.17353e-05	2.86954e-05	2.67112e-05	1.79278e-05	2.77625e-05	2.23412e-05	7.0116e-06	9.20139e-06	4.97407e-06	1.00588e-05	4.35021e-06	4.96928e-06	4.55803e-06	0	5.60163e-06	6.12323e-06	3.70935e-06	5.10778e-06	1.25918e-05	1.11157e-05	7.81651e-06	1.99304e-05	1.50117e-05	1.73199e-05	2.28274e-06	2.73524e-06	1.3818e-06	2.45767e-06	2.48843e-06	1.78168e-06	1.70962e-05	0	2.93254e-06	4.46177e-06	1.23483e-05	6.66308e-06	0	6.03135e-06	2.38904e-06	3.12572e-06	0	5.34593e-06	2.78901e-06	4.00367e-06	3.16134e-06	5.49247e-06	3.14519e-06	4.11883e-06	4.45564e-06	1.90799e-06	1.3805e-06	5.15009e-06	3.54837e-06	8.09255e-06	2.34874e-06	1.38332e-06	1.58099e-06	6.63989e-06	6.85983e-06	4.79012e-06	2.49128e-06	4.21607e-06	4.29558e-06	3.13136e-06	3.93464e-06	2.49335e-06	4.35664e-06	6.81076e-06	6.80551e-06	8.89076e-06	9.72343e-06	6.66357e-06	2.96521e-06	4.43067e-06	2.18795e-06	6.16563e-06	2.40681e-06	1.85122e-06
Dclk1	0	0	2.73894e-06	0	1.23299e-06	0	3.26335e-05	6.4316e-06	7.94732e-06	0	0	7.78199e-06	1.4071e-07	5.30614e-07	7.36244e-07	0	0	0	5.91452e-05	7.2224e-05	0.000140454	2.63881e-05	6.28605e-06	8.91413e-07	0	0	0	0	0	0	2.45388e-07	8.82823e-07	5.45074e-07	0	0	0	0	7.70988e-08	5.56021e-07	0	0	0	0	8.54697e-08	4.85739e-07	0	0	0	4.56491e-07	5.79209e-07	1.56665e-06	0	6.9677e-07	0	0	0	0	0	0	0	0	0	0	0	0	0	0	0	2.73894e-06	0	1.23299e-06	0	1.3611e-05	6.4316e-06	3.56608e-06	0	0	7.78199e-06	1.4071e-07	3.16136e-07	2.17266e-07	0	0	0	4.05076e-05	7.2224e-05	9.0953e-06	9.834e-06	6.28605e-06	8.91413e-07	0	0	0	0	0	0	1.74774e-07	8.82823e-07	2.63834e-07	0	0	0	0	7.70988e-08	1.51707e-07	0	0	0	0	8.54697e-08	2.88229e-07	0	0	0	2.87016e-07	5.79209e-07	1.11537e-06	0	6.9677e-07	0	0	0	0	0	0	0	0	0	0	0	0	0
Nbea	1.34482e-06	0	2.90932e-06	0	2.1969e-06	6.51165e-06	1.22677e-05	8.40936e-06	2.35005e-05	0	2.0388e-05	0	8.82848e-05	8.47175e-05	8.6471e-05	9.95866e-05	0.000100809	9.89123e-05	4.63827e-05	0	5.41083e-05	5.80106e-05	7.63369e-05	8.04543e-05	0	0	1.48433e-06	1.41863e-06	2.1807e-05	5.05638e-06	6.10147e-06	5.96854e-06	7.58317e-06	1.48801e-05	7.55226e-06	7.58421e-06	1.5534e-05	1.13845e-06	4.62033e-07	4.65942e-07	1.15449e-06	1.26285e-06	5.04676e-07	9.27015e-07	9.08758e-07	0	0	4.19314e-06	2.59036e-06	0	5.11754e-06	1.13201e-06	5.17955e-06	6.40107e-06	0	1.7051e-06	1.84682e-06	0	1.67692e-06	2.56908e-06	0	0	5.38328e-06	0	4.66845e-06	2.33343e-06	1.34482e-06	0	2.90932e-06	0	1.59183e-06	3.14041e-06	4.90176e-06	6.0971e-06	1.06843e-05	0	1.5098e-05	0	4.35284e-06	5.53763e-06	2.79911e-06	4.51015e-06	4.3116e-06	2.99927e-06	3.11165e-05	0	3.30979e-06	9.40787e-06	2.04114e-05	1.02288e-05	0	0	5.95797e-07	7.09135e-07	2.1807e-05	5.05638e-06	9.67703e-07	1.65401e-06	1.36323e-06	2.82018e-06	1.45044e-06	1.7626e-06	1.41937e-05	4.62039e-07	1.17251e-07	4.65942e-07	6.01492e-07	1.26285e-06	5.04676e-07	3.04213e-07	4.25974e-07	0	0	1.98861e-06	9.37364e-07	0	2.07779e-06	1.13201e-06	2.35039e-06	1.54647e-06	0	1.7051e-06	1.84682e-06	0	1.67692e-06	1.80757e-06	0	0	4.44775e-06	0	4.66845e-06	1.63929e-06
Tm4sf1	1.74588e-05	0	4.1366e-06	1.50697e-05	2.59116e-05	1.59539e-05	0.000377074	0.000181537	0.000355307	0.0006796	0.000418086	0.000417465	0.000669584	0.000553536	0.000614611	0.000909685	0.000561108	0.000651824	2.10506e-05	4.5123e-05	4.68059e-05	2.22002e-05	1.21918e-05	3.41044e-05	0	7.35002e-06	6.12547e-06	3.61471e-06	4.92591e-06	4.46725e-06	6.71106e-06	3.85281e-06	3.57313e-06	1.60891e-06	1.01702e-05	1.23623e-05	6.50339e-06	5.58159e-06	2.26304e-06	2.6696e-06	9.6656e-06	7.8603e-06	1.42822e-05	6.97103e-06	5.31353e-06	4.29644e-06	1.37466e-05	2.06528e-05	1.08606e-05	2.08006e-05	6.8632e-06	4.52728e-07	1.33288e-05	1.72985e-05	8.46047e-06	4.74738e-06	7.81913e-06	0	4.7131e-06	9.09755e-06	4.59348e-06	5.82255e-06	4.08127e-06	0	7.82694e-06	9.61596e-06	5.17427e-06	0	2.90274e-06	8.54409e-06	5.38587e-06	4.06969e-06	4.75153e-05	5.65568e-05	6.43843e-05	0.000284508	0.000182764	0.000114685	2.26872e-05	2.42271e-05	1.80606e-05	2.61206e-05	1.96502e-05	1.64631e-05	1.2192e-05	4.5123e-05	4.84332e-06	6.56672e-06	7.31518e-06	7.91193e-06	0	7.35002e-06	2.03154e-06	1.37245e-06	4.92591e-06	4.46725e-06	1.03978e-06	1.72971e-06	7.06469e-07	6.61152e-07	1.38811e-06	2.21831e-06	3.39943e-06	9.42155e-07	2.96992e-07	2.04624e-06	2.18503e-06	2.95556e-06	5.04075e-06	8.49048e-07	1.08109e-06	3.06801e-06	8.40101e-06	6.82979e-06	1.96935e-06	5.83562e-06	2.15786e-06	4.52728e-07	3.70482e-06	2.2329e-06	3.7257e-06	2.80354e-06	3.2554e-06	0	3.93523e-06	3.29931e-06	3.46071e-06	3.06138e-06	2.05306e-06	0	4.62185e-06	3.09971e-06
Tm4sf4	3.28754e-06	0	3.38209e-05	0	4.78214e-06	1.07241e-06	0.00191609	0.00168744	0.00225723	0.00221279	0.00210089	0.00229307	8.09627e-07	2.17396e-06	1.27677e-05	8.70085e-07	2.89392e-06	2.54851e-06	0	5.62221e-05	3.36249e-06	0	1.89763e-06	1.14085e-05	0	9.57089e-05	0.00016946	9.82136e-05	9.99313e-05	8.8869e-05	1.59659e-06	2.68771e-07	1.08962e-05	5.63258e-07	4.57117e-06	2.99025e-06	3.84016e-06	1.13482e-06	5.48517e-06	1.23057e-06	4.43454e-07	2.38246e-06	9.91359e-07	1.16708e-06	1.40704e-05	0	3.34032e-06	0	1.35462e-06	8.60186e-07	2.91663e-05	2.46425e-07	3.42841e-06	1.75022e-06	0	6.41131e-06	2.72246e-05	0	2.90371e-06	0	0	1.31762e-06	1.16116e-05	2.20605e-06	5.3629e-06	5.50184e-07	2.4712e-06	0	8.70766e-06	0	2.40137e-06	1.07241e-06	9.14824e-05	0.000131676	9.62392e-05	0.000301851	0.000201159	0.000234022	4.10867e-07	8.64196e-07	1.17404e-06	3.66196e-07	7.75282e-07	4.53152e-07	0	5.62221e-05	6.71636e-07	0	1.89763e-06	4.54734e-06	0	2.89295e-05	7.38784e-06	7.2399e-06	4.6112e-05	3.48001e-05	6.4364e-07	2.68771e-07	1.22746e-06	5.63258e-07	1.20694e-06	1.14909e-06	3.84016e-06	4.27772e-07	4.28551e-07	1.23057e-06	3.15068e-07	1.79871e-06	9.91359e-07	3.59465e-07	2.28926e-06	0	3.34032e-06	0	7.05419e-07	8.60186e-07	7.96327e-06	2.46425e-07	2.0453e-06	6.92382e-07	0	3.22078e-06	6.8639e-06	0	2.90371e-06	0	0	1.31762e-06	4.32698e-06	2.20605e-06	4.72027e-06	5.50184e-07
Wwtr1	5.00002e-06	1.15125e-05	5.82983e-06	0	1.48696e-05	7.9071e-06	9.07086e-05	5.20995e-05	0.000107465	6.20143e-05	9.47212e-05	9.14282e-05	0.000201947	0.00025762	0.000233458	0.000265206	0.000203866	0.000213598	8.47744e-05	4.64868e-05	0.000101696	9.84201e-05	3.78248e-05	8.13388e-05	0	1.86551e-06	1.46804e-05	1.16659e-05	0	1.27315e-05	2.99289e-06	4.8531e-06	4.00128e-06	2.12138e-06	6.34802e-06	4.94716e-06	1.44927e-05	4.27969e-06	2.32178e-06	6.01564e-07	4.33963e-06	7.05821e-06	1.12225e-06	2.44973e-06	4.61239e-06	4.08129e-06	2.58698e-06	1.20491e-05	5.1025e-06	3.00881e-06	7.79652e-06	3.20927e-06	8.41185e-06	7.87699e-06	4.59283e-06	0	9.85153e-06	0	7.2962e-06	9.46094e-06	0	2.56949e-06	7.55935e-07	0	9.74903e-07	6.44584e-07	2.87081e-06	1.15125e-05	3.29321e-06	0	4.27445e-06	2.68269e-06	1.21778e-05	1.49019e-05	1.41624e-05	3.10232e-05	2.23326e-05	1.81129e-05	6.7086e-06	9.1958e-06	4.7064e-06	6.8757e-06	6.28789e-06	4.40772e-06	3.21212e-05	4.64868e-05	4.65635e-06	1.17366e-05	8.22273e-06	1.28686e-05	0	1.86551e-06	1.99899e-06	2.46135e-06	0	1.07247e-05	7.72295e-07	1.58698e-06	7.38116e-07	8.02434e-07	1.03679e-06	1.13338e-06	6.32068e-06	8.35569e-07	3.50577e-07	6.01564e-07	1.67197e-06	3.21077e-06	1.12225e-06	5.08475e-07	9.32907e-07	4.08129e-06	2.1598e-06	5.20261e-06	1.31389e-06	2.13264e-06	2.49237e-06	1.95516e-06	2.78293e-06	1.56962e-06	3.36773e-06	0	3.91983e-06	0	7.2962e-06	3.7615e-06	0	2.56949e-06	7.55935e-07	0	9.74903e-07	6.44584e-07
Commd2	2.52957e-05	1.74685e-05	2.62274e-05	1.55597e-05	2.61677e-05	4.66496e-05	5.23438e-05	7.06342e-05	3.71736e-05	0.000128541	6.12123e-05	3.4668e-05	3.23692e-05	3.49111e-05	3.36638e-05	3.49375e-05	2.66105e-05	2.88518e-05	5.29679e-05	6.59857e-05	4.14086e-05	4.75937e-05	1.91924e-05	2.86285e-05	0	1.22304e-05	1.35292e-05	1.19002e-05	2.28771e-05	1.23416e-05	3.16975e-05	3.63846e-05	3.557e-05	4.54637e-05	2.85075e-05	3.31418e-05	3.64446e-05	4.51277e-05	3.6257e-05	1.76937e-05	2.10748e-05	2.81627e-05	3.77284e-05	5.59512e-05	4.22457e-05	5.07078e-05	2.82446e-05	4.83006e-05	4.63808e-05	3.61371e-05	4.55677e-05	4.42455e-05	4.23181e-05	5.25942e-05	5.24377e-05	4.54466e-05	4.77945e-05	9.39002e-05	3.89663e-05	4.166e-05	2.7264e-05	3.68976e-05	2.70016e-05	3.03399e-05	1.52526e-05	3.28774e-05	5.75322e-06	9.01039e-06	8.54881e-06	8.80912e-06	4.8913e-06	7.19939e-06	9.99825e-06	1.58044e-05	6.74029e-06	6.46916e-05	1.88218e-05	1.72112e-05	2.56536e-06	3.25883e-06	1.54883e-06	2.47941e-06	2.07162e-06	1.45558e-06	1.84878e-05	4.10267e-05	2.81382e-06	7.44417e-06	7.27933e-06	6.34571e-06	0	8.8348e-06	1.92732e-06	2.81473e-06	2.28771e-05	1.02774e-05	2.25969e-06	3.62451e-06	1.97537e-06	5.07091e-06	3.36591e-06	3.15591e-06	7.38204e-06	2.54094e-06	1.34151e-06	3.66711e-06	2.71148e-06	6.19186e-06	8.20552e-06	2.31774e-06	2.37985e-06	1.21356e-05	7.39276e-06	9.22803e-06	3.78834e-06	7.14164e-06	5.5732e-06	5.42162e-06	6.20686e-06	4.25195e-06	8.82311e-06	9.05579e-06	8.71095e-06	2.26595e-05	9.23327e-06	7.76745e-06	5.2046e-06	7.96176e-06	6.35486e-06	7.60499e-06	5.72961e-06	6.38571e-06
Rnf13	5.84769e-05	3.65219e-05	6.2405e-05	7.27887e-05	7.19184e-05	8.40518e-05	8.59741e-05	4.01878e-05	7.70694e-05	0.000127678	9.49703e-05	0.000109668	9.19445e-05	6.60957e-05	8.90248e-05	9.39872e-05	9.63051e-05	0.000101025	5.89233e-05	0	6.01207e-05	5.60768e-05	5.50507e-05	7.5947e-05	8.82217e-05	3.06106e-05	8.25456e-05	9.4654e-05	2.88173e-05	8.58214e-05	0.000155809	8.49037e-05	0.000149592	0.000159417	0.000174152	0.000191422	9.52867e-05	8.23605e-05	0.000122028	0.000130149	0.000107934	0.000127881	8.38577e-05	8.18367e-05	9.34981e-05	8.35837e-05	9.24822e-05	7.75789e-05	4.44269e-05	3.12211e-05	3.5717e-05	4.24887e-05	4.79541e-05	5.78773e-05	0.000149025	0.000169396	0.000169579	0.000188171	0.000158942	0.000121816	2.24916e-05	3.99636e-05	6.17374e-05	5.91919e-05	2.51693e-05	3.27692e-05	8.95882e-06	1.55916e-05	1.59417e-05	2.21891e-05	9.23516e-06	9.54164e-06	1.1904e-05	1.23039e-05	9.30055e-06	5.81804e-05	2.6595e-05	2.3719e-05	4.35987e-06	4.66002e-06	2.68172e-06	3.95791e-06	4.13704e-06	2.93563e-06	1.96068e-05	0	3.86514e-06	7.96193e-06	1.23519e-05	1.27412e-05	8.82217e-05	1.15648e-05	4.7052e-06	7.52091e-06	1.61566e-05	3.14983e-05	5.42256e-06	5.90344e-06	4.89101e-06	9.01666e-06	6.82998e-06	7.95034e-06	1.66124e-05	3.86336e-06	2.94647e-06	1.22944e-05	8.25839e-06	1.60463e-05	1.15092e-05	2.97011e-06	4.34088e-06	1.96834e-05	2.1419e-05	1.10082e-05	4.19302e-06	6.12558e-06	5.11297e-06	6.79573e-06	6.12182e-06	4.46663e-06	1.90771e-05	1.69979e-05	1.94024e-05	2.96933e-05	2.96245e-05	1.6413e-05	5.29029e-06	9.53808e-06	1.13755e-05	1.26583e-05	6.31514e-06	6.91686e-06
Pfn2	1.63624e-06	0	0	0	0	3.38522e-06	2.37998e-05	1.34672e-05	2.44417e-05	1.6651e-05	1.39443e-05	1.84516e-05	1.64359e-06	4.15544e-06	1.71939e-06	2.17585e-06	9.55121e-07	1.97084e-06	0	0	1.14902e-05	7.0195e-06	9.55116e-06	4.42801e-06	0	0	2.25649e-06	3.07648e-06	0	0	5.65633e-07	1.87643e-06	1.21575e-06	3.78275e-07	8.87152e-07	0	2.91007e-06	9.66419e-07	3.3389e-07	1.69726e-06	2.42879e-07	7.47531e-07	8.27705e-07	5.33558e-07	6.84196e-07	0	0	0	3.16846e-06	1.18752e-06	2.01524e-06	6.59906e-07	1.72984e-06	3.98534e-06	0	3.39929e-06	1.8007e-06	5.55909e-06	2.97807e-06	0	7.87202e-07	0	0	2.83195e-06	1.03621e-06	1.80062e-06	1.63624e-06	0	0	0	0	1.99858e-06	7.35088e-06	7.58676e-06	5.98573e-06	1.6651e-05	7.60406e-06	9.97268e-06	5.68529e-07	1.18091e-06	3.47822e-07	6.64826e-07	3.42301e-07	3.78514e-07	0	0	1.54266e-06	3.60767e-06	4.54178e-06	2.5821e-06	0	0	7.99267e-07	1.42837e-06	0	0	3.63739e-07	1.09858e-06	3.30787e-07	3.78275e-07	6.37564e-07	0	2.91007e-06	4.96899e-07	9.87964e-08	1.22453e-06	2.42879e-07	7.47531e-07	5.94016e-07	2.403e-07	3.69692e-07	0	0	0	1.2234e-06	1.18752e-06	1.42099e-06	6.59906e-07	1.27822e-06	1.13039e-06	0	2.40208e-06	1.8007e-06	5.55909e-06	2.97807e-06	0	7.87202e-07	0	0	2.83195e-06	1.03621e-06	1.26799e-06
Tsc22d2	4.43958e-05	2.65011e-05	5.54776e-05	6.16205e-05	8.74379e-05	7.14488e-05	3.56548e-05	3.08727e-05	5.5141e-05	6.077e-05	3.91407e-05	2.09997e-05	5.78814e-05	4.86704e-05	4.79949e-05	5.24349e-05	6.04981e-05	6.60168e-05	6.97163e-05	7.26218e-05	5.14872e-05	3.83969e-05	5.61064e-05	5.69148e-05	0	7.34065e-06	5.37804e-05	4.28179e-05	3.35942e-05	6.50054e-06	4.27214e-05	3.05937e-05	3.9797e-05	2.91475e-05	3.91896e-05	4.42528e-05	3.29504e-05	2.81982e-05	3.30451e-05	3.55148e-05	3.04603e-05	3.6171e-05	2.18634e-05	2.96547e-05	3.59068e-05	5.04576e-05	3.26663e-05	2.9829e-05	2.67228e-05	4.51258e-05	3.33204e-05	2.46208e-05	3.89422e-05	3.88507e-05	5.88127e-05	3.9128e-05	5.78828e-05	4.63497e-05	5.11857e-05	4.39702e-05	1.91457e-05	2.69588e-05	3.9532e-05	4.17907e-05	6.48077e-05	3.86793e-05	8.31957e-06	1.29839e-05	1.32115e-05	1.95501e-05	1.00438e-05	9.16251e-06	7.39254e-06	1.27372e-05	1.07017e-05	4.25635e-05	1.26768e-05	9.3999e-06	3.36229e-06	3.6215e-06	1.89213e-06	2.81509e-06	3.53749e-06	2.49731e-06	3.98278e-05	4.74529e-05	3.19644e-06	7.50534e-06	1.83869e-05	9.15536e-06	0	5.67435e-06	4.02006e-06	4.90786e-06	2.41148e-05	6.50054e-06	2.8575e-06	3.69774e-06	2.68748e-06	3.89895e-06	2.86198e-06	3.474e-06	7.26247e-06	2.2381e-06	1.47892e-06	6.44581e-06	4.06049e-06	6.63515e-06	5.49266e-06	1.83268e-06	2.42063e-06	1.63491e-05	7.66368e-06	7.10842e-06	2.98593e-06	8.30423e-06	5.2169e-06	4.69042e-06	6.14769e-06	3.38376e-06	9.93739e-06	8.28013e-06	9.67077e-06	1.36121e-05	1.36451e-05	9.86067e-06	4.51845e-06	8.94736e-06	7.14502e-06	9.58121e-06	2.96226e-05	8.08167e-06
Serp1	0.00050527	0.000519444	0.000363719	0.000459292	0.000517363	0.000571115	7.99683e-05	0.000105031	9.82891e-05	6.59971e-05	0.000107066	9.57279e-05	5.19754e-05	8.96606e-05	6.79846e-05	5.95719e-05	6.47053e-05	7.26124e-05	9.48104e-05	0.000129611	0.00015954	7.8052e-05	8.20605e-05	5.98151e-05	6.02208e-05	0.000369154	0.000234987	0.000127776	0.000109605	0.000182797	0.000155558	0.000205272	0.000228531	0.000183848	0.000193885	0.00020677	0.000185434	0.000193776	0.000277186	0.000246012	0.00021449	0.000229331	0.000316518	0.000272183	0.00028357	0.000429215	0.000319097	0.000412322	7.39598e-05	0.000102002	7.01423e-05	6.68769e-05	9.13879e-05	8.8183e-05	0.000682653	0.000770791	0.000760047	0.000760449	0.000569918	0.000581689	0.000266461	0.000177494	0.000293989	0.000282179	0.000214902	0.00021357	3.27779e-05	0.000113762	5.23946e-05	7.52393e-05	2.84673e-05	2.7967e-05	1.25403e-05	2.45194e-05	1.22889e-05	2.1055e-05	3.40156e-05	2.77081e-05	2.84306e-06	4.89102e-06	2.23059e-06	2.92121e-06	3.40124e-06	2.42471e-06	3.7014e-05	2.95752e-05	5.84128e-06	1.12707e-05	1.662e-05	7.88291e-06	6.02208e-05	5.56323e-05	8.48994e-06	8.8484e-06	3.99098e-05	3.54732e-05	6.66294e-06	1.08759e-05	7.49535e-06	1.09281e-05	7.74631e-06	8.61266e-06	2.17143e-05	6.72065e-06	4.9185e-06	2.31857e-05	1.56076e-05	3.17131e-05	2.78933e-05	6.97331e-06	1.02651e-05	5.05266e-05	3.04611e-05	3.41878e-05	4.77634e-06	1.36234e-05	7.95477e-06	7.33097e-06	1.03589e-05	5.80699e-06	4.27068e-05	4.43938e-05	4.75743e-05	6.43812e-05	4.81596e-05	4.23178e-05	2.85305e-05	2.90565e-05	3.19952e-05	3.53479e-05	2.96348e-05	2.33811e-05
Eif2a	6.23899e-05	4.69353e-05	5.85955e-05	8.39456e-05	4.61816e-05	4.07217e-05	6.01088e-05	6.38674e-05	7.41986e-05	1.96027e-05	4.61158e-05	5.80032e-05	6.81089e-05	5.71655e-05	8.10975e-05	8.61382e-05	7.58005e-05	7.21139e-05	4.76847e-05	4.67494e-05	7.88653e-05	6.62014e-05	7.6903e-05	5.38258e-05	0	4.20618e-06	3.98499e-05	2.94178e-05	2.22217e-05	7.95872e-05	5.31824e-05	5.19088e-05	7.1645e-05	5.14527e-05	6.06621e-05	6.463e-05	7.14033e-05	5.48541e-05	6.92773e-05	5.51253e-05	5.3271e-05	6.08622e-05	6.49773e-05	5.93375e-05	8.0403e-05	9.006e-05	7.09009e-05	8.28922e-05	4.73125e-05	3.58056e-05	5.19958e-05	4.83478e-05	4.95646e-05	4.84008e-05	7.18022e-05	6.09046e-05	7.57838e-05	5.23953e-05	6.78255e-05	7.00689e-05	4.27273e-05	3.99963e-05	7.30665e-05	3.67367e-05	5.11226e-05	5.21075e-05	9.86128e-06	2.00854e-05	1.43337e-05	2.49104e-05	6.64949e-06	7.17819e-06	9.89191e-06	1.71009e-05	1.01788e-05	1.96027e-05	1.51216e-05	1.4871e-05	3.81345e-06	4.10464e-06	2.55026e-06	3.67179e-06	3.69348e-06	2.39617e-06	2.59133e-05	4.67494e-05	4.37354e-06	9.91606e-06	1.53965e-05	8.91954e-06	0	4.20618e-06	3.27623e-06	3.93662e-06	2.22217e-05	2.82594e-05	3.24705e-06	4.7861e-06	3.46804e-06	5.58712e-06	3.91163e-06	4.60771e-06	1.34632e-05	2.76234e-06	2.19457e-06	6.98724e-06	5.4254e-06	9.34985e-06	9.04872e-06	2.49612e-06	3.53769e-06	1.67308e-05	1.14849e-05	1.11124e-05	4.00863e-06	8.16419e-06	6.17411e-06	6.30772e-06	7.05467e-06	3.65073e-06	1.07614e-05	1.00438e-05	1.21044e-05	1.61349e-05	1.32185e-05	1.10336e-05	7.8888e-06	8.87344e-06	1.13671e-05	1.02852e-05	1.02563e-05	6.93829e-06
Selenot	0.000127951	0.000131799	7.28334e-05	7.13591e-05	0.000113358	0.000122462	0.000136791	0.000124969	0.000171667	5.95526e-05	0.000103314	8.87295e-05	0.000170255	0.000195432	0.000134214	0.000150461	0.00015555	0.000158696	0.0001004	6.82063e-05	0.000120277	0.000111057	8.28955e-05	7.92157e-05	8.22337e-05	6.80866e-05	0.000139609	8.58073e-05	5.97955e-05	8.27165e-05	0.00010693	0.000121409	0.000120553	0.000108249	0.000104614	0.000141309	0.000117102	9.7354e-05	0.000162302	8.60428e-05	7.00221e-05	0.000120256	0.000117903	0.000106384	0.000108495	0.000119789	0.000129771	0.000136937	9.31226e-05	9.60784e-05	8.24311e-05	8.64948e-05	9.33192e-05	9.99317e-05	0.000175026	0.000193782	0.000159791	0.000148785	0.000135502	0.000153853	8.75264e-05	8.01611e-05	8.9759e-05	9.22909e-05	0.000111241	6.13465e-05	1.6526e-05	2.96365e-05	1.625e-05	1.97374e-05	1.13479e-05	1.26239e-05	1.51754e-05	2.51989e-05	1.7938e-05	2.98288e-05	2.71153e-05	2.04056e-05	5.76584e-06	8.1141e-06	3.18044e-06	4.9948e-06	5.16889e-06	3.60848e-06	2.50272e-05	6.82063e-05	5.02536e-06	1.24537e-05	1.51833e-05	1.24108e-05	8.22337e-05	1.92228e-05	6.13587e-06	6.36784e-06	2.36802e-05	3.00907e-05	4.41835e-06	7.11904e-06	5.45146e-06	7.66803e-06	5.44853e-06	6.75524e-06	1.51694e-05	3.81735e-06	4.01375e-06	1.11811e-05	6.14602e-06	1.23032e-05	1.43269e-05	3.4133e-06	4.5618e-06	2.04284e-05	1.8615e-05	1.50111e-05	6.07586e-06	1.14654e-05	8.36037e-06	8.50542e-06	9.93258e-06	5.84347e-06	1.82842e-05	2.08106e-05	1.62645e-05	2.42058e-05	1.94747e-05	1.41157e-05	9.93178e-06	1.32428e-05	1.36379e-05	1.43676e-05	1.64541e-05	7.92215e-06
Siah2	2.0437e-05	2.28843e-05	1.2911e-05	4.57401e-05	1.82795e-05	2.13339e-05	9.74394e-06	3.47476e-05	1.90211e-05	4.19945e-05	0	1.99482e-05	9.58764e-06	1.35086e-05	1.13528e-05	9.73045e-06	9.15233e-06	1.13096e-05	6.40354e-06	0	1.23828e-05	9.71634e-06	1.48888e-05	1.70325e-05	9.72747e-05	1.19844e-05	2.03551e-05	1.3335e-05	0	3.43059e-05	1.35943e-05	1.17567e-05	1.18415e-05	1.06647e-05	1.08863e-05	1.01407e-05	2.65207e-05	1.95288e-05	1.48177e-05	1.79567e-05	1.83056e-05	1.71349e-05	2.52068e-05	1.90802e-05	2.01264e-05	5.65968e-05	2.17393e-05	5.18175e-05	9.75776e-06	7.12248e-06	1.56304e-05	1.06627e-05	1.5924e-05	1.20896e-05	2.31688e-05	3.29908e-05	3.53593e-05	2.68318e-05	3.43119e-05	2.3993e-05	1.59555e-05	1.05738e-05	1.57209e-05	2.80116e-05	1.55617e-05	1.8792e-05	5.46852e-06	1.29567e-05	6.31965e-06	1.50958e-05	4.23008e-06	4.48873e-06	4.58781e-06	1.59177e-05	5.56331e-06	2.77905e-05	0	1.05974e-05	1.32651e-06	1.90642e-06	8.79957e-07	1.23087e-06	1.32799e-06	8.99866e-07	6.40354e-06	0	1.58407e-06	4.01302e-06	6.49041e-06	4.89317e-06	9.72747e-05	5.8387e-06	2.51219e-06	2.59952e-06	0	2.49313e-05	1.73513e-06	1.93333e-06	1.21537e-06	2.24816e-06	1.46698e-06	1.38565e-06	7.35914e-06	1.97531e-06	9.07057e-07	4.04931e-06	3.06178e-06	5.40215e-06	6.24702e-06	1.43268e-06	2.02111e-06	1.48843e-05	6.34886e-06	9.59611e-06	1.84924e-06	3.54233e-06	3.70929e-06	2.80744e-06	3.80075e-06	1.76798e-06	5.63964e-06	9.25998e-06	6.92987e-06	1.06788e-05	1.03252e-05	6.21552e-06	4.1813e-06	4.58629e-06	4.11501e-06	8.081e-06	6.72161e-06	4.51794e-06
Med12l	1.02788e-05	8.63409e-06	2.28762e-06	0	1.27211e-06	1.06831e-06	3.29921e-06	3.57107e-06	9.02781e-06	0	7.32559e-06	0	2.92594e-07	0	3.03273e-07	0	6.98467e-07	6.96223e-08	0	5.67972e-05	5.9296e-06	8.67971e-06	1.26717e-05	1.82054e-06	0	0	1.83341e-06	4.00517e-06	1.08852e-05	0	3.62749e-06	8.02152e-06	3.98939e-06	3.07523e-06	3.1339e-06	3.09039e-06	4.89028e-06	1.19049e-06	2.32698e-06	2.64653e-06	3.54029e-06	3.78869e-06	3.17043e-06	3.08665e-06	1.80797e-06	3.66001e-06	5.15069e-06	2.0476e-06	2.23132e-06	3.7204e-06	1.87029e-06	2.81124e-06	3.24514e-06	9.85249e-07	9.85604e-06	2.49657e-06	1.12098e-05	3.98467e-06	4.3537e-06	5.97405e-06	3.5742e-06	0	1.32281e-05	1.51192e-05	1.00847e-05	2.37039e-06	7.75718e-06	8.63409e-06	2.28762e-06	0	1.27211e-06	1.06831e-06	2.45115e-06	2.53817e-06	5.42681e-06	0	7.32559e-06	0	2.07747e-07	0	1.65861e-07	0	4.48974e-07	6.96223e-08	0	5.67972e-05	1.14798e-06	3.58706e-06	1.01224e-05	1.2868e-06	0	0	7.19757e-07	1.57357e-06	1.08852e-05	0	7.68117e-07	2.11723e-06	7.3633e-07	1.09979e-06	6.83311e-07	7.7834e-07	3.51743e-06	4.09607e-07	3.91621e-07	1.76176e-06	1.73084e-06	2.18217e-06	1.99456e-06	6.0315e-07	5.48566e-07	3.66001e-06	3.78036e-06	2.0476e-06	9.63748e-07	2.19868e-06	1.33169e-06	1.65687e-06	1.88963e-06	4.95658e-07	5.17229e-06	1.76695e-06	4.10965e-06	3.98467e-06	4.3537e-06	3.12847e-06	1.76382e-06	0	6.30733e-06	8.65144e-06	6.56137e-06	1.3818e-06
Gpr171	0.000124103	7.97409e-05	2.95494e-05	3.08385e-05	6.22411e-05	7.08669e-05	0	0	0	0	0	0	9.62066e-07	4.97675e-07	5.6325e-07	1.20486e-07	2.01252e-07	1.56676e-06	0	0	7.14621e-08	0	0	0	0	8.34886e-06	0	0	0	0	3.69489e-07	0	0	0	2.86728e-07	5.4418e-07	1.21849e-06	2.69918e-06	1.69651e-06	6.28436e-06	2.7143e-06	6.66212e-06	2.29271e-05	1.05097e-05	1.37915e-05	2.56137e-05	1.59525e-05	1.55735e-05	9.90985e-05	5.36432e-05	9.24167e-05	7.50976e-05	9.03902e-05	0.000105615	0.000203178	0.000140082	0.00025138	0.000182617	0.000196452	0.000152932	0.000105838	3.49622e-05	9.59624e-05	8.61897e-05	0.00014968	4.46482e-05	2.58724e-05	2.94494e-05	9.07915e-06	1.21903e-05	8.83125e-06	8.99499e-06	0	0	0	0	0	0	4.08643e-07	3.56238e-07	2.17247e-07	1.20486e-07	1.42217e-07	3.72113e-07	0	0	7.14621e-08	0	0	0	0	8.34886e-06	0	0	0	0	2.76017e-07	0	0	0	2.10129e-07	3.36469e-07	1.21849e-06	6.44604e-07	2.85767e-07	2.93912e-06	1.77598e-06	3.43222e-06	7.6703e-06	1.43001e-06	2.09521e-06	8.29073e-06	7.85975e-06	5.47637e-06	6.47306e-06	8.25704e-06	1.05476e-05	8.14236e-06	1.25708e-05	6.53027e-06	2.66427e-05	1.63073e-05	2.84134e-05	2.80522e-05	4.45033e-05	1.97679e-05	1.90898e-05	1.03798e-05	1.69036e-05	1.80651e-05	2.87609e-05	7.93903e-06
P2ry14	4.26913e-06	0	0	0	5.35431e-06	9.83611e-07	2.82413e-06	4.16039e-06	1.45622e-06	0	0	5.83651e-06	2.99429e-07	1.07824e-06	1.33716e-06	0	7.02164e-07	9.10767e-07	7.52343e-05	4.78161e-05	6.94109e-05	0.000175217	0.000119866	0.000115765	0	0	3.97812e-07	4.1788e-07	0	0	3.00452e-05	2.98036e-05	4.43334e-05	4.03737e-05	3.2404e-05	3.89557e-05	6.99708e-05	6.86756e-06	2.41814e-05	4.55761e-05	3.36921e-05	7.16925e-05	2.68759e-05	1.27652e-05	1.36913e-05	4.19288e-05	1.08931e-05	6.69942e-06	1.95151e-06	5.36755e-06	1.33411e-05	2.65151e-06	5.6004e-06	5.05782e-06	0.000537123	0.000415405	0.000516095	0.000616693	0.000355439	0.000567522	0.000160402	8.62547e-05	0.000239629	0.000257896	0.000197534	0.000159785	2.70767e-06	0	0	0	2.98758e-06	9.83611e-07	1.9918e-06	4.16039e-06	1.1596e-06	0	0	5.83651e-06	2.99429e-07	6.59569e-07	3.21831e-07	0	3.33387e-07	2.54567e-07	2.84742e-05	4.78161e-05	4.69464e-06	1.89563e-05	2.35607e-05	1.47974e-05	0	0	2.81225e-07	4.1788e-07	0	0	2.45791e-06	3.58876e-06	2.79981e-06	5.12964e-06	2.7343e-06	4.01804e-06	1.61695e-05	1.07801e-06	1.54613e-06	7.15286e-06	5.86526e-06	1.52886e-05	8.10296e-06	1.75855e-06	1.66973e-06	1.3715e-05	8.08755e-06	3.32045e-06	8.12186e-07	3.08442e-06	4.94054e-06	1.41771e-06	2.47245e-06	1.23245e-06	3.93254e-05	2.997e-05	3.86554e-05	5.79579e-05	3.59718e-05	5.15675e-05	1.80642e-05	1.98199e-05	3.63299e-05	3.31525e-05	3.13888e-05	2.40517e-05
P2ry13	2.78495e-06	8.58546e-06	1.79493e-06	0	0	2.47353e-06	0	4.65122e-06	1.23224e-06	0	0	5.80494e-06	6.78052e-07	9.12146e-07	1.42111e-06	0	6.72739e-07	1.71253e-06	8.62368e-06	0	2.06095e-07	0	2.22872e-06	0	0	0	0	0	0	0	0.000118432	7.94467e-05	9.62462e-05	0.000113488	9.71975e-05	0.000126476	3.62195e-05	1.72591e-05	1.19241e-05	3.2753e-05	3.18492e-05	6.54268e-05	1.30312e-05	1.80019e-05	8.24771e-06	1.17867e-05	9.04299e-06	1.33281e-05	1.32409e-06	0	1.07054e-06	0	2.26783e-06	2.75179e-06	7.05628e-05	7.52198e-05	7.51379e-05	6.11028e-05	2.72268e-05	6.98954e-05	7.03433e-07	0	0	0	0	3.05763e-06	1.70126e-06	8.58546e-06	1.79493e-06	0	0	2.47353e-06	0	4.65122e-06	9.30413e-07	0	0	5.80494e-06	3.72458e-07	5.56195e-07	3.45004e-07	0	2.93512e-07	3.92253e-07	8.62368e-06	0	1.19753e-07	0	2.22872e-06	0	0	0	0	0	0	0	5.14815e-06	5.98843e-06	4.88114e-06	7.50255e-06	5.49644e-06	6.1449e-06	9.38848e-06	1.89433e-06	9.17223e-07	6.45274e-06	4.45268e-06	1.30063e-05	4.44526e-06	1.54385e-06	1.21518e-06	7.21325e-06	4.61242e-06	4.57824e-06	5.80404e-07	0	1.07054e-06	0	1.24527e-06	9.0248e-07	1.37673e-05	1.31256e-05	1.32771e-05	2.089e-05	8.73319e-06	1.29872e-05	7.03433e-07	0	0	0	0	1.84833e-06
P2ry12	5.80795e-06	0	3.66422e-06	0	1.55604e-06	1.60701e-06	0	0	0	0	0	0	1.67488e-06	5.65576e-07	1.16983e-06	1.08516e-06	1.26893e-06	2.66965e-06	0	0	8.52803e-07	0	2.38077e-06	2.78786e-06	0	0	5.50149e-07	0	5.63922e-06	0	9.72789e-05	5.08499e-05	8.77155e-05	0.000129158	9.27273e-05	0.000103977	2.2525e-05	9.36142e-06	1.20455e-05	2.50098e-05	2.93252e-05	6.74938e-05	6.29785e-06	1.55552e-05	1.21009e-05	1.05827e-05	1.15131e-05	1.34285e-05	7.26731e-07	1.87837e-06	5.17366e-07	1.60675e-06	4.54844e-07	2.48598e-06	1.10021e-05	3.15585e-05	2.66012e-05	2.20449e-05	2.00862e-05	2.75413e-05	1.15264e-06	7.95662e-06	2.2362e-06	9.69989e-07	5.60834e-06	5.45565e-06	3.94097e-06	0	3.66422e-06	0	1.38298e-06	1.24675e-06	0	0	0	0	0	0	5.61887e-07	4.00966e-07	2.84159e-07	4.80411e-07	4.64124e-07	4.73188e-07	0	0	3.76102e-07	0	2.38077e-06	2.05709e-06	0	0	3.99117e-07	0	5.63922e-06	0	4.22567e-06	4.75154e-06	4.60258e-06	9.68458e-06	4.93765e-06	5.17242e-06	6.58385e-06	1.23938e-06	1.05664e-06	5.68086e-06	3.91598e-06	1.0268e-05	3.36525e-06	1.31812e-06	1.5139e-06	6.63361e-06	7.612e-06	4.48747e-06	5.13506e-07	1.87837e-06	3.6818e-07	1.60675e-06	4.54844e-07	8.56346e-07	4.04184e-06	7.4449e-06	6.17282e-06	9.61836e-06	6.90824e-06	7.4931e-06	1.15264e-06	4.44612e-06	1.57446e-06	9.69989e-07	4.24749e-06	2.7719e-06
Igsf10	0	0	0	0	1.17533e-06	9.30655e-07	0	0	0	0	0	0	5.4042e-06	5.68907e-06	3.83597e-06	4.55638e-06	4.06347e-06	3.50657e-06	0.000168247	0.000228991	0.000115091	0.000209372	0.000242963	0.000189979	0	0	1.82494e-07	0	0	0	3.13485e-07	2.35689e-06	1.49756e-06	8.99892e-07	1.31894e-06	1.02435e-06	0	0	3.28017e-07	5.8807e-07	0	0	0	0	1.98048e-07	0	0	0	0	0	7.90836e-07	0	0	8.55107e-07	0	0	3.77094e-06	0	0	2.01269e-06	2.59078e-06	0	9.38029e-07	0	0	0	0	0	0	0	1.17533e-06	9.30655e-07	0	0	0	0	0	0	1.0295e-06	1.37299e-06	5.56553e-07	8.33454e-07	7.6129e-07	5.27414e-07	5.29338e-05	0.000228991	5.36885e-06	1.98774e-05	2.1409e-05	1.78237e-05	0	0	1.82494e-07	0	0	0	2.57563e-07	1.32582e-06	4.24611e-07	6.72905e-07	5.91258e-07	4.83669e-07	0	0	1.28247e-07	5.8807e-07	0	0	0	0	1.09581e-07	0	0	0	0	0	6.87879e-07	0	0	4.99644e-07	0	0	2.6496e-06	0	0	2.01269e-06	1.82702e-06	0	9.38029e-07	0	0	0
Aadac	1.75256e-06	0	0	0	9.84382e-06	1.34945e-05	0.000113589	7.03965e-05	0.000122465	0.000303364	8.28433e-05	0.000177264	2.62588e-06	1.10683e-06	1.62291e-06	1.84977e-06	7.00123e-06	8.94615e-06	0	0	7.11261e-07	3.85421e-06	2.36144e-06	3.69515e-06	0.000151687	8.57907e-05	0.000297346	0.000416105	0.000300367	0.000211474	2.84215e-06	2.554e-07	2.54409e-06	2.80486e-06	8.69895e-06	6.56201e-06	0	6.43012e-07	2.78806e-06	2.43362e-06	3.95031e-06	4.33698e-06	1.30393e-06	4.29535e-07	1.6454e-06	5.46043e-06	1.02062e-05	6.51367e-06	2.13148e-06	1.65508e-06	4.01009e-06	4.3463e-06	1.08722e-05	1.10581e-05	0	2.02591e-06	1.96448e-06	0	9.84497e-06	3.61126e-06	1.0137e-06	0	9.8764e-07	1.96829e-06	5.82811e-06	1.04979e-05	1.75256e-06	0	0	0	2.9811e-06	3.45786e-06	1.33836e-05	1.78651e-05	1.47431e-05	7.97171e-05	2.92502e-05	6.01559e-05	6.91631e-07	6.02503e-07	3.58713e-07	5.97809e-07	1.01104e-06	8.44768e-07	0	0	3.07425e-07	2.20455e-06	2.36144e-06	2.20792e-06	0.000151687	2.73163e-05	1.14091e-05	2.00485e-05	6.27261e-05	5.90528e-05	7.73391e-07	2.554e-07	6.36891e-07	1.09402e-06	1.6257e-06	1.18244e-06	0	3.46469e-07	5.01046e-07	1.42128e-06	1.27176e-06	1.932e-06	1.30393e-06	2.51197e-07	5.97371e-07	4.28056e-06	5.61052e-06	2.4232e-06	9.37007e-07	1.65508e-06	2.50099e-06	2.62223e-06	3.29894e-06	1.87834e-06	0	2.02591e-06	1.96448e-06	0	4.81335e-06	2.12735e-06	1.0137e-06	0	9.8764e-07	1.96829e-06	4.4215e-06	3.62986e-06
Sucnr1	0	0	0	0	2.45027e-06	0	7.02796e-06	4.66959e-06	2.08806e-05	1.66456e-05	4.07067e-06	5.89702e-06	3.25881e-07	0	1.51175e-07	0	4.29904e-07	7.33138e-07	3.5969e-05	5.72026e-05	4.2023e-05	9.85239e-05	5.15131e-05	0.000110312	0	0	2.84237e-05	3.47886e-05	0	1.03932e-05	2.24376e-07	0	4.22214e-08	3.02247e-07	2.48311e-07	6.21496e-07	2.32908e-06	1.95082e-07	1.24937e-07	6.70022e-07	0	5.04741e-07	6.82695e-07	0	1.04147e-06	0	3.24966e-06	0	0	0	0	0	1.08645e-06	6.21896e-08	0	0	0	0	0	1.34337e-06	0	0	1.23926e-06	0	0	0	0	0	0	0	1.73207e-06	0	4.21607e-06	4.66959e-06	5.56753e-06	1.66456e-05	4.07067e-06	5.89702e-06	2.40187e-07	0	9.1694e-08	0	1.99438e-07	2.19206e-07	1.93433e-05	5.72026e-05	3.87624e-06	1.50766e-05	1.33694e-05	1.41693e-05	0	0	2.9017e-06	4.54938e-06	0	1.03932e-05	1.60271e-07	0	4.22214e-08	3.02247e-07	2.48311e-07	4.40246e-07	2.32908e-06	1.43741e-07	6.5144e-08	6.70022e-07	0	5.04741e-07	6.82695e-07	0	5.5459e-07	0	3.24966e-06	0	0	0	0	0	1.08645e-06	6.21896e-08	0	0	0	0	0	1.34337e-06	0	0	1.23926e-06	0	0	0
Mbnl1	0.000566605	0.000578247	0.000506884	0.0005118	0.000691949	0.000711236	0.000139026	6.37097e-05	0.000203232	0.000145466	0.000140103	0.000108386	0.000273513	0.00023013	0.000238007	0.000249497	0.000299973	0.000331075	0.000388916	0.000392056	0.000339853	0.000319045	0.000349699	0.000506868	0.000219438	0.000104682	0.000109585	7.54665e-05	2.68872e-05	0.000101168	0.000490405	0.000461654	0.000524647	0.000444648	0.000493962	0.000620907	0.000518228	0.000330512	0.000591248	0.000457632	0.000381525	0.000661909	0.000537664	0.000384804	0.000524322	0.000719598	0.000432726	0.000629588	0.00131319	0.000975993	0.00096987	0.00117519	0.00112346	0.00147578	0.00120515	0.00127442	0.00128602	0.00149409	0.00104138	0.00119201	0.000640074	0.00042601	0.000832451	0.000854785	0.000773967	0.00056726	3.74372e-05	9.63057e-05	7.56062e-05	7.24196e-05	3.59258e-05	3.18901e-05	1.53485e-05	1.94023e-05	1.98496e-05	5.12198e-05	2.76549e-05	2.47786e-05	8.48559e-06	9.87816e-06	5.14816e-06	7.09031e-06	8.0867e-06	5.78706e-06	8.18885e-05	0.000254083	1.09434e-05	2.58424e-05	3.54713e-05	3.77916e-05	0.000219438	3.96156e-05	5.3487e-06	5.86645e-06	1.70893e-05	3.43578e-05	1.21485e-05	1.85161e-05	1.39349e-05	1.7984e-05	1.29092e-05	1.67311e-05	4.25414e-05	9.54884e-06	1.02038e-05	2.78868e-05	1.74767e-05	4.56515e-05	4.79859e-05	9.06473e-06	1.44321e-05	6.82083e-05	4.70373e-05	5.67908e-05	3.28305e-05	5.87808e-05	4.07645e-05	4.59905e-05	4.33652e-05	3.3862e-05	6.95546e-05	7.60868e-05	7.27646e-05	0.000125806	0.000115021	7.66999e-05	5.45145e-05	5.53623e-05	7.06122e-05	9.14596e-05	7.90443e-05	5.40514e-05
P2ry1	1.92741e-06	6.85646e-06	0	0	4.67529e-06	2.59503e-06	3.82138e-06	2.09922e-05	1.13045e-05	0	5.34989e-06	0	6.5092e-05	3.47895e-05	2.91747e-05	5.90944e-05	5.01001e-05	6.81721e-05	1.98464e-05	0	7.90856e-06	1.9846e-05	3.07247e-05	1.94613e-05	0	0	3.35403e-06	2.85158e-06	0	1.7684e-05	8.66219e-07	0	1.33602e-06	8.06596e-07	6.30105e-07	2.59491e-06	4.21452e-06	6.13332e-06	9.8218e-06	2.66436e-06	1.49267e-06	7.35381e-07	9.6021e-07	7.31988e-06	6.58273e-06	0	5.16379e-06	1.31232e-05	1.51111e-06	0	2.45771e-06	8.01941e-07	1.19155e-06	2.59869e-06	3.04776e-06	1.5871e-06	0	0	9.77104e-07	1.49664e-06	2.89475e-06	1.33472e-06	0	0	0	4.43429e-06	1.92741e-06	6.85646e-06	0	0	2.32712e-06	1.55659e-06	2.39977e-06	1.0582e-05	4.73991e-06	0	5.34989e-06	0	3.64735e-06	3.6301e-06	1.62133e-06	3.40907e-06	3.27311e-06	2.57919e-06	1.98464e-05	0	1.16259e-06	5.28278e-06	1.16831e-05	4.7845e-06	0	0	9.13218e-07	1.28226e-06	0	1.7684e-05	3.38969e-07	0	4.42013e-07	5.77831e-07	3.39826e-07	9.98483e-07	2.68537e-06	9.09063e-07	7.48655e-07	1.32868e-06	7.67472e-07	7.35381e-07	9.6021e-07	8.87945e-07	9.77423e-07	0	2.66625e-06	4.99184e-06	6.45323e-07	0	1.82323e-06	8.01941e-07	8.43066e-07	8.51131e-07	2.15914e-06	1.5871e-06	0	0	9.77104e-07	1.49664e-06	1.66943e-06	1.33472e-06	0	0	0	1.97599e-06
Gm37696	3.00444e-07	0	6.76004e-07	0	0	0	0	0	0	0	0	0	1.75154e-07	0	1.19523e-07	0	2.24118e-07	4.55246e-07	0	0	7.19151e-07	0	0	1.22416e-06	0	0	0	0	0	0	2.44766e-06	1.92675e-06	2.1457e-06	1.97782e-06	1.89485e-06	1.8994e-06	0	1.51569e-06	2.16002e-06	1.19864e-06	8.05182e-07	0	3.27961e-06	1.58624e-06	1.5805e-06	1.5896e-06	4.77403e-07	0	6.54732e-07	0	0	0	0	1.91673e-07	0	0	6.0155e-07	0	0	0	0	0	0	1.48367e-06	1.92757e-06	1.50498e-06	3.00444e-07	0	6.76004e-07	0	0	0	0	0	0	0	0	0	1.75154e-07	0	8.45455e-08	0	1.58917e-07	1.95497e-07	0	0	3.62456e-07	0	0	1.22416e-06	0	0	0	0	0	0	6.92764e-07	9.69788e-07	7.43839e-07	9.00908e-07	6.75165e-07	5.35168e-07	0	6.27966e-07	3.8245e-07	1.19864e-06	4.64166e-07	0	2.43801e-06	4.00453e-07	7.58105e-07	1.5896e-06	4.77403e-07	0	4.64572e-07	0	0	0	0	1.91673e-07	0	0	6.0155e-07	0	0	0	0	0	0	1.48367e-06	1.92757e-06	1.50498e-06
Rap2b	1.66641e-05	2.02737e-05	2.07643e-05	1.03324e-05	2.27735e-05	1.59283e-05	2.89634e-05	1.04038e-05	1.7625e-05	0	0	2.50568e-05	3.6775e-05	3.55924e-05	4.29542e-05	4.90462e-05	5.25235e-05	4.43317e-05	1.10163e-05	2.20397e-05	2.03765e-05	1.86343e-05	2.48647e-05	1.43307e-05	9.05015e-05	1.09289e-05	2.12381e-06	2.29343e-06	2.72698e-05	2.11637e-06	0.000124548	0.000120549	0.000126594	0.000136433	0.000136228	0.000124288	9.90572e-05	0.000213782	0.000188267	0.000128307	0.000134604	9.09121e-05	5.35221e-05	0.000182867	0.000141603	0.000122578	8.21494e-05	8.86911e-05	4.83436e-05	5.02644e-05	4.25317e-05	3.66937e-05	4.80029e-05	4.21721e-05	2.40047e-05	2.16267e-05	1.50721e-05	1.82752e-05	2.28213e-05	2.46359e-05	6.25113e-05	0.000249365	7.75945e-05	7.17114e-05	5.92584e-05	0.000143104	4.51433e-06	1.12374e-05	9.56942e-06	7.32737e-06	5.20462e-06	3.86327e-06	6.06224e-06	5.90457e-06	4.50486e-06	0	0	1.14125e-05	2.70557e-06	3.14053e-06	1.78131e-06	2.95851e-06	3.68023e-06	1.92124e-06	1.10163e-05	2.20397e-05	2.0014e-06	5.38073e-06	8.20885e-06	4.09071e-06	9.05015e-05	6.5839e-06	9.07855e-07	9.44694e-07	2.19488e-05	2.11637e-06	5.03239e-06	7.11364e-06	4.44263e-06	8.35653e-06	7.96872e-06	6.15668e-06	1.58736e-05	6.51762e-06	3.4874e-06	1.28298e-05	1.33406e-05	1.15054e-05	1.03369e-05	5.07313e-06	5.14485e-06	2.23447e-05	1.29559e-05	1.34374e-05	4.33231e-06	8.9397e-06	6.06096e-06	5.0393e-06	6.94476e-06	3.57331e-06	6.21174e-06	7.74888e-06	4.21715e-06	1.06584e-05	7.31113e-06	8.78997e-06	2.27572e-05	4.04484e-05	2.02548e-05	1.9654e-05	1.61187e-05	2.73536e-05
B430305J03Rik	0	0	0	0	0	0	0	0	0	0	0	0	0	0	4.67219e-07	0	4.29872e-08	5.37749e-08	0	0	3.16723e-07	0	0	0	0	0	0	0	0	0	1.29758e-06	3.9929e-07	8.13943e-07	0	2.68442e-07	0	0	9.34178e-07	9.57573e-07	0	2.11997e-06	0	0	1.12712e-06	8.77488e-07	0	0	0	2.64047e-07	0	1.08384e-06	0	0	1.73269e-07	0	0	0	0	0	0	0	0	0	0	0	0	0	0	0	0	0	0	0	0	0	0	0	0	0	0	1.61873e-07	0	4.29872e-08	5.37749e-08	0	0	2.32966e-07	0	0	0	0	0	0	0	0	0	6.13633e-07	2.94555e-07	2.81656e-07	0	1.89654e-07	0	0	3.89718e-07	2.29159e-07	0	1.71205e-06	0	0	3.55615e-07	5.4865e-07	0	0	0	2.64047e-07	0	1.08384e-06	0	0	1.27532e-07	0	0	0	0	0	0	0	0	0	0	0	0
Arhgef26	0	0	0	0	2.84171e-06	9.3947e-07	6.15604e-05	5.80948e-05	6.07229e-05	6.03552e-05	4.64782e-05	3.63259e-05	1.16424e-06	1.26785e-06	2.11985e-06	0	6.93063e-07	1.46906e-06	0	0	3.80984e-06	2.52815e-06	0	7.14621e-07	0	9.96618e-06	4.46591e-05	4.92252e-05	0	3.48766e-05	8.11451e-08	1.12344e-06	1.61092e-06	0	1.31424e-06	2.18305e-07	0	0	6.3725e-07	2.42741e-06	7.99368e-07	6.55095e-07	1.34282e-06	6.03204e-07	7.73557e-07	0	2.08475e-06	0	0	0	8.80016e-07	0	1.3175e-06	3.96974e-07	0	0	2.94105e-06	0	4.03932e-06	0	0	0	8.61458e-07	0	0	0	0	0	0	0	1.80715e-06	9.3947e-07	1.08097e-05	1.77543e-05	1.07111e-05	4.47961e-05	1.6843e-05	1.75081e-05	4.45375e-07	6.30442e-07	4.75647e-07	0	3.59351e-07	3.43918e-07	0	0	9.05218e-07	1.78129e-06	0	7.14621e-07	0	4.93124e-06	3.37828e-06	5.76141e-06	0	2.01565e-05	8.11451e-08	7.34656e-07	4.45818e-07	0	5.97924e-07	1.59067e-07	0	0	2.02643e-07	1.84907e-06	5.99797e-07	6.55095e-07	1.34282e-06	2.62483e-07	3.47651e-07	0	2.08475e-06	0	0	0	8.80016e-07	0	1.3175e-06	3.01301e-07	0	0	2.06764e-06	0	2.83477e-06	0	0	0	8.61458e-07	0	0	0
Dhx36	8.56109e-05	0.0001191	9.80795e-05	0.000110785	8.9162e-05	9.17311e-05	0.000109942	9.26631e-05	0.000113743	5.53142e-05	0.000132678	0.00014625	8.61063e-05	8.3626e-05	8.51269e-05	8.07517e-05	8.78272e-05	8.81247e-05	0.000121846	1.77326e-05	0.000110461	0.000125083	0.000146189	8.4087e-05	8.84771e-05	5.08583e-05	6.79063e-05	5.66745e-05	1.79864e-05	9.20934e-05	6.01257e-05	5.32606e-05	6.72295e-05	6.16958e-05	6.41337e-05	5.90997e-05	5.61689e-05	6.75035e-05	7.07407e-05	8.33535e-05	7.0405e-05	7.70035e-05	8.80037e-05	6.69413e-05	6.8808e-05	6.33039e-05	7.10952e-05	7.88242e-05	0.000114047	0.000105025	0.000107181	0.00010617	0.000101097	0.000110828	4.75405e-05	8.68147e-05	6.39532e-05	8.75274e-05	6.21192e-05	7.66207e-05	5.38516e-05	5.33123e-05	8.58646e-05	5.88523e-05	5.08329e-05	8.43518e-05	1.22091e-05	3.47342e-05	2.09836e-05	2.55921e-05	9.41826e-06	1.00861e-05	1.56526e-05	2.24072e-05	1.42362e-05	3.87647e-05	2.23316e-05	3.57561e-05	4.31316e-06	4.91736e-06	2.59849e-06	3.81528e-06	4.16282e-06	2.83239e-06	4.26509e-05	1.77326e-05	5.0806e-06	1.3518e-05	2.58619e-05	1.08968e-05	8.84771e-05	1.61994e-05	4.25605e-06	5.67562e-06	1.79864e-05	3.95108e-05	3.38898e-06	4.64549e-06	3.102e-06	5.71862e-06	3.86896e-06	3.83904e-06	1.14325e-05	3.44003e-06	2.10681e-06	8.73215e-06	7.7589e-06	1.15191e-05	1.1669e-05	2.60566e-06	3.65489e-06	1.46594e-05	1.40996e-05	1.14381e-05	6.30673e-06	1.19675e-05	1.01314e-05	9.36521e-06	9.59071e-06	5.88249e-06	1.07664e-05	1.16855e-05	1.02114e-05	1.99885e-05	1.27487e-05	1.43728e-05	7.98472e-06	1.20887e-05	1.17466e-05	1.19244e-05	1.46334e-05	1.28372e-05
Mme	0	0	0	0	0	0	5.90733e-05	3.22977e-05	8.41136e-05	3.5698e-05	4.956e-05	4.72799e-05	1.18811e-06	1.16221e-06	2.18143e-07	9.90056e-07	1.51852e-06	1.39688e-06	0	0	4.80499e-08	0	0	0	0	1.36731e-05	2.23563e-05	3.41208e-05	0	0	6.42204e-07	0	3.54258e-07	5.78873e-07	3.30964e-07	3.47625e-07	1.92953e-06	0	3.15785e-07	0	0	0	0	0	2.93881e-07	0	1.53521e-06	4.7938e-07	0	0	0	0	0	7.28178e-07	0	0	0	2.97182e-06	0	1.81525e-06	0	0	0	0	0	5.59382e-07	0	0	0	0	0	0	1.01829e-05	1.10531e-05	1.6362e-05	3.5698e-05	1.29621e-05	1.46647e-05	4.705e-07	5.45185e-07	1.14675e-07	6.0025e-07	5.34728e-07	4.24656e-07	0	0	4.80499e-08	0	0	0	0	1.36731e-05	2.50466e-06	4.22419e-06	0	0	3.56493e-07	0	1.83048e-07	5.78873e-07	2.49007e-07	2.48663e-07	1.92953e-06	0	1.73414e-07	0	0	0	0	0	1.83649e-07	0	1.53521e-06	4.7938e-07	0	0	0	0	0	4.54367e-07	0	0	0	2.97182e-06	0	1.81525e-06	0	0	0	0	0	5.59382e-07
Plch1	0	0	0	0	0	0	8.64614e-06	2.14752e-06	5.57414e-06	0	4.70325e-06	1.27382e-05	0	0	4.90957e-07	0	0	0	0	0	2.03311e-07	0	0	0	0	0	0	0	0	0	0	0	3.68756e-07	0	0	0	0	0	9.93852e-08	0	0	0	0	0	6.81806e-07	0	0	0	0	0	9.43358e-07	0	0	4.329e-07	0	0	3.27779e-06	0	0	0	2.09091e-06	0	0	0	0	1.58807e-06	0	0	0	0	0	0	4.93709e-06	2.14752e-06	2.45043e-06	0	4.70325e-06	7.13688e-06	0	0	1.80812e-07	0	0	0	0	0	2.03311e-07	0	0	0	0	0	0	0	0	0	0	0	2.00823e-07	0	0	0	0	0	4.20541e-08	0	0	0	0	0	3.87552e-07	0	0	0	0	0	6.86736e-07	0	0	4.329e-07	0	0	2.30452e-06	0	0	0	2.09091e-06	0	0	0	0	1.58807e-06
E130311K13Rik	0	1.13802e-05	3.82934e-06	0	2.69195e-06	8.49608e-07	2.43294e-05	1.02865e-05	1.81816e-05	5.84947e-05	2.79191e-05	1.5663e-05	1.45993e-05	1.14854e-05	1.38647e-05	1.27258e-05	1.42685e-05	1.34264e-05	6.44526e-06	2.38435e-05	1.29722e-05	1.37645e-05	1.98368e-05	1.36581e-05	0	0	6.95673e-06	1.01725e-05	0	5.12002e-06	8.04454e-06	9.46565e-06	8.43435e-06	7.39076e-06	7.33223e-06	1.18615e-05	1.62869e-06	5.08351e-06	6.84253e-06	9.46165e-06	6.21343e-06	1.10086e-05	3.85554e-06	4.58688e-06	5.49823e-06	0	7.74319e-06	2.45898e-06	9.28554e-06	7.92658e-06	5.91126e-06	8.98295e-06	9.21223e-06	6.71312e-06	2.85696e-06	2.98656e-06	6.96615e-06	9.62021e-06	1.54628e-05	8.99583e-06	1.25241e-05	2.81019e-05	1.3179e-05	1.93266e-05	4.24069e-06	2.25651e-05	0	8.31157e-06	3.82934e-06	0	1.66607e-06	6.15826e-07	6.76032e-06	6.30099e-06	5.16368e-06	2.95154e-05	9.64896e-06	8.49111e-06	1.74717e-06	1.8256e-06	1.05177e-06	1.46728e-06	1.46668e-06	1.05286e-06	6.44526e-06	2.38435e-05	1.43636e-06	4.14714e-06	9.18153e-06	4.03566e-06	0	0	1.1863e-06	2.46447e-06	0	5.12002e-06	1.14737e-06	2.21303e-06	1.13262e-06	1.96116e-06	1.07255e-06	1.86068e-06	1.23028e-06	8.33398e-07	6.03033e-07	2.62758e-06	1.40067e-06	4.2529e-06	1.92818e-06	6.74737e-07	9.43132e-07	0	5.44232e-06	2.45898e-06	1.70036e-06	3.52048e-06	2.16692e-06	2.8011e-06	2.92446e-06	1.50539e-06	2.00771e-06	2.15913e-06	3.18707e-06	9.62021e-06	5.66198e-06	5.82149e-06	7.40506e-06	1.05517e-05	5.87968e-06	8.8642e-06	2.32455e-06	6.47292e-06
Slc33a1	2.04812e-05	1.3556e-05	0	1.47045e-05	1.01349e-05	9.78427e-06	3.28622e-05	1.44621e-05	5.1789e-05	2.04078e-05	2.53207e-05	1.43432e-05	2.61308e-05	2.82317e-05	1.85468e-05	2.25378e-05	2.4124e-05	2.59516e-05	2.34201e-05	0	2.82063e-05	1.9259e-05	1.41524e-05	3.16549e-05	0	3.49287e-05	6.48403e-05	4.68133e-05	3.26705e-05	4.3617e-06	1.52698e-05	1.45154e-05	1.77792e-05	1.81693e-05	1.57827e-05	2.30223e-05	1.76389e-05	1.76001e-05	2.77809e-05	1.35076e-05	8.64441e-06	1.19006e-05	1.83711e-05	1.74525e-05	1.37175e-05	1.85738e-05	1.06602e-05	1.85466e-05	1.4237e-05	9.61788e-06	1.12911e-05	1.29803e-05	1.65806e-05	1.27623e-05	2.60829e-05	4.21744e-05	2.05988e-05	5.21455e-05	4.59966e-05	2.91189e-05	4.16731e-05	4.23999e-05	3.53283e-05	3.98189e-05	8.38905e-06	3.40809e-05	6.84372e-06	1.03107e-05	0	9.05415e-06	3.18315e-06	3.20715e-06	7.03682e-06	7.39889e-06	9.86436e-06	2.04078e-05	1.48638e-05	9.76622e-06	2.23532e-06	2.84672e-06	1.19142e-06	1.92123e-06	1.99156e-06	1.45342e-06	1.3096e-05	0	2.49567e-06	5.17313e-06	5.37115e-06	5.55498e-06	0	1.55574e-05	4.02881e-06	4.68227e-06	2.35592e-05	4.3617e-06	1.67025e-06	2.36207e-06	1.58408e-06	3.2557e-06	1.90446e-06	2.72164e-06	5.83861e-06	1.56327e-06	1.45698e-06	3.59815e-06	2.20599e-06	3.82774e-06	5.23148e-06	1.3981e-06	1.47973e-06	8.37026e-06	3.98155e-06	5.10898e-06	2.23627e-06	3.75128e-06	3.12993e-06	3.24892e-06	3.72792e-06	1.9383e-06	6.51516e-06	9.20474e-06	5.87848e-06	1.8524e-05	1.05785e-05	8.39531e-06	9.32053e-06	1.09458e-05	9.58765e-06	1.3574e-05	5.16179e-06	7.13149e-06
Gm26850	0	0	0	0	0	0	0	0	0	0	0	0	0	0	8.42404e-08	0	0	0	0	0	9.25685e-07	0	0	0	0	0	6.35328e-07	1.70899e-06	0	0	0	0	0	0	0	0	0	0	1.20329e-07	0	0	0	0	1.50964e-07	1.97733e-07	0	0	0	2.32489e-07	0	0	0	0	0	0	0	0	0	0	0	0	0	0	0	0	0	0	0	0	0	0	0	0	0	0	0	0	0	0	0	8.42404e-08	0	0	0	0	0	4.02966e-07	0	0	0	0	0	4.52909e-07	1.04442e-06	0	0	0	0	0	0	0	0	0	0	6.5356e-08	0	0	0	0	1.10026e-07	1.97733e-07	0	0	0	2.32489e-07	0	0	0	0	0	0	0	0	0	0	0	0	0	0	0	0	0
Gmps	8.14767e-05	3.10537e-05	7.83924e-05	7.70915e-05	5.61341e-05	4.52641e-05	8.65625e-05	6.92946e-05	8.83251e-05	9.34091e-05	0.000125349	9.02503e-05	5.82409e-05	6.50888e-05	5.3384e-05	5.06426e-05	5.38297e-05	5.45774e-05	6.7187e-05	5.79129e-05	6.44982e-05	7.05301e-05	8.08463e-05	4.83923e-05	9.11164e-05	6.91609e-05	3.78759e-05	2.73924e-05	1.1114e-05	6.3146e-05	4.3471e-05	5.37441e-05	5.20723e-05	3.95463e-05	3.82398e-05	3.77213e-05	5.07626e-05	5.28159e-05	4.88624e-05	3.11048e-05	2.93924e-05	4.51432e-05	6.52638e-05	5.47748e-05	5.95465e-05	5.53217e-05	6.40925e-05	7.20351e-05	7.56011e-05	8.05781e-05	8.02668e-05	8.4352e-05	7.54126e-05	6.9313e-05	8.47864e-05	3.96482e-05	8.40086e-05	9.42751e-05	5.47105e-05	5.60439e-05	4.59045e-05	4.73896e-05	7.72584e-05	6.79064e-05	4.27472e-05	5.14366e-05	1.27638e-05	2.00788e-05	1.72704e-05	2.54406e-05	7.86412e-06	7.1085e-06	1.13076e-05	2.76018e-05	1.36107e-05	5.03077e-05	3.01476e-05	2.15573e-05	3.41823e-06	4.55557e-06	2.06356e-06	3.00157e-06	3.26392e-06	2.18561e-06	2.33752e-05	5.79129e-05	3.65475e-06	8.43023e-06	1.74879e-05	8.73841e-06	9.11164e-05	2.61978e-05	3.22544e-06	3.72065e-06	1.1114e-05	3.69169e-05	2.6398e-06	4.90878e-06	2.68949e-06	4.6118e-06	3.00998e-06	3.03048e-06	1.17523e-05	2.94765e-06	1.8138e-06	5.10061e-06	3.3595e-06	8.26763e-06	1.01483e-05	2.3795e-06	3.16082e-06	1.43921e-05	1.39408e-05	9.92445e-06	4.96867e-06	1.02713e-05	8.44765e-06	8.34095e-06	9.16093e-06	4.53832e-06	1.12867e-05	8.12699e-06	1.21993e-05	2.39386e-05	1.40984e-05	9.86632e-06	8.85133e-06	1.37301e-05	1.63581e-05	1.37747e-05	1.14611e-05	8.22331e-06
Kcnab1	1.91181e-06	0	0	3.82998e-06	0	0	1.83022e-05	2.7345e-05	2.37471e-05	7.94714e-05	2.71543e-05	2.06823e-05	1.83648e-07	1.09579e-06	2.53637e-07	6.63479e-07	1.71711e-07	2.11136e-07	0	0	8.55854e-07	0	2.71251e-06	0	0	0	2.4881e-07	1.54801e-06	0	0	9.96972e-07	2.89586e-07	2.50573e-07	0	8.29062e-07	1.78141e-06	5.01257e-07	2.52362e-07	4.99038e-07	7.29892e-07	3.11185e-06	0	1.34151e-06	5.58271e-07	2.66234e-07	0	0	1.03986e-06	6.2955e-07	0	0	1.13161e-06	0	1.14903e-07	0	0	6.00297e-07	0	0	0	0	0	0	0	7.00413e-07	1.23366e-06	1.91181e-06	0	0	3.82998e-06	0	0	5.79789e-06	1.06368e-05	6.12278e-06	3.16815e-05	1.76786e-05	1.28611e-05	1.39818e-07	4.97851e-07	1.25632e-07	3.21643e-07	1.71711e-07	1.27159e-07	0	0	4.51078e-07	0	2.71251e-06	0	0	0	2.4881e-07	9.76759e-07	0	0	5.2353e-07	2.04674e-07	1.45127e-07	0	4.40714e-07	6.67621e-07	5.01257e-07	1.49876e-07	1.22944e-07	7.29892e-07	1.75321e-06	0	1.34151e-06	2.69072e-07	1.5694e-07	0	0	1.03986e-06	4.51115e-07	0	0	1.13161e-06	0	1.14903e-07	0	0	6.00297e-07	0	0	0	0	0	0	0	7.00413e-07	1.23366e-06
Ssr3	5.13056e-05	0.000181785	4.54565e-05	3.4718e-05	7.30184e-05	7.74459e-05	0.000124769	0.000132238	0.000165014	6.71662e-05	9.43194e-05	0.000121661	0.000197448	0.000279432	0.0002434	0.000216059	0.00021739	0.000205269	0.000210674	0.000181586	0.000511009	0.000248652	0.000223834	0.000202553	0.000373973	0.000314636	0.000233333	0.000149124	0.000189126	6.86654e-05	0.000167077	0.00019356	0.000217028	0.000175342	0.000151939	0.000190966	0.000138691	0.000145952	0.000198196	0.000128071	0.000112055	0.000138498	0.000152291	0.000150089	0.000182337	0.000188498	0.000149557	0.000168034	6.88966e-05	8.49365e-05	8.12058e-05	0.000100802	9.7941e-05	7.63794e-05	0.000131035	0.000149692	0.000176083	0.000143698	0.000162377	0.000146081	0.000101773	6.53331e-05	0.000142521	0.000116665	0.000133485	9.99579e-05	1.0713e-05	6.03463e-05	1.1082e-05	1.48686e-05	9.66672e-06	9.06812e-06	1.38428e-05	2.78468e-05	1.60511e-05	3.57093e-05	3.04483e-05	3.32778e-05	6.24441e-06	1.03163e-05	4.55588e-06	6.18127e-06	6.20851e-06	4.13959e-06	4.84991e-05	9.97201e-05	1.27697e-05	2.01206e-05	3.29797e-05	1.64535e-05	0.000373973	6.12159e-05	8.9715e-06	8.61736e-06	7.50263e-05	2.20879e-05	6.08385e-06	1.00983e-05	7.308e-06	9.69735e-06	6.28733e-06	8.33897e-06	1.6043e-05	5.28147e-06	4.1159e-06	1.52152e-05	8.34809e-06	1.93069e-05	1.53269e-05	4.24884e-06	6.2738e-06	3.22494e-05	1.75651e-05	2.17434e-05	4.613e-06	1.15455e-05	8.3451e-06	9.64299e-06	1.00387e-05	4.66535e-06	1.72555e-05	1.48182e-05	1.93367e-05	2.62786e-05	2.5009e-05	1.68547e-05	1.27435e-05	1.3531e-05	1.78304e-05	1.56665e-05	2.1562e-05	1.22712e-05
Tiparp	2.28538e-05	1.26971e-05	3.10305e-05	6.4505e-05	3.24359e-05	3.46171e-05	1.93108e-05	3.37802e-05	5.86699e-05	2.27036e-05	1.68666e-05	2.76469e-05	2.36388e-05	2.44008e-05	2.62942e-05	2.54422e-05	2.67013e-05	2.70693e-05	5.41869e-05	2.30787e-05	4.10542e-05	3.9113e-05	7.33963e-05	4.35697e-05	0	1.22538e-05	2.00745e-05	1.61521e-05	3.30491e-05	1.61885e-05	8.78472e-05	4.12484e-05	4.75403e-05	5.16735e-05	8.06827e-05	7.62964e-05	4.27536e-05	2.54877e-05	4.10886e-05	3.66704e-05	7.55177e-05	6.05153e-05	6.60901e-05	3.14019e-05	4.25706e-05	4.79192e-05	6.20815e-05	3.98199e-05	1.40436e-05	1.95831e-05	1.36061e-05	1.69283e-05	1.63198e-05	1.40571e-05	5.2116e-05	2.9576e-05	4.09567e-05	3.7248e-05	4.51025e-05	2.01404e-05	5.11491e-05	1.23881e-05	4.07745e-05	3.3192e-05	3.71419e-05	2.46521e-05	5.46323e-06	7.23713e-06	9.001e-06	2.54079e-05	6.67311e-06	6.11087e-06	8.20968e-06	1.2343e-05	1.24175e-05	2.27036e-05	9.28961e-06	1.57591e-05	2.17889e-06	2.76686e-06	1.37914e-06	2.07264e-06	2.40001e-06	1.577e-06	2.97074e-05	2.30787e-05	3.2261e-06	7.39449e-06	2.24711e-05	7.99875e-06	0	9.02327e-06	2.31094e-06	3.13547e-06	2.3543e-05	1.19413e-05	4.36236e-06	5.03572e-06	3.06383e-06	5.55128e-06	4.74746e-06	4.69697e-06	7.87455e-06	2.04143e-06	1.73607e-06	5.59601e-06	7.05858e-06	1.13016e-05	1.22453e-05	1.94313e-06	3.32237e-06	1.39799e-05	1.03294e-05	9.23284e-06	2.34934e-06	5.5432e-06	3.28128e-06	4.64409e-06	4.09643e-06	2.12064e-06	1.16926e-05	7.6901e-06	1.00007e-05	1.77645e-05	1.61183e-05	6.6291e-06	1.02394e-05	6.16088e-06	8.79596e-06	8.86337e-06	1.01645e-05	5.48071e-06
Lekr1	0	1.08468e-05	1.34985e-06	0	0	5.26661e-07	1.95166e-05	4.66557e-06	1.14904e-05	1.7872e-05	6.46658e-06	6.93446e-06	3.39924e-06	2.85328e-06	3.89167e-06	4.28049e-06	4.77596e-06	4.11527e-06	0	0	8.58053e-06	6.71196e-06	1.98667e-05	5.44896e-06	0	0	3.74348e-07	3.10497e-07	0	0	3.34687e-06	2.94808e-06	2.591e-06	9.95239e-07	1.74679e-06	2.95924e-06	0	1.26948e-06	2.73587e-06	1.68849e-06	4.22173e-06	1.19847e-06	4.58259e-07	1.75687e-06	2.86063e-06	2.56035e-06	1.51632e-06	1.51871e-06	1.14484e-06	0	2.64746e-06	1.62596e-06	4.91008e-07	7.25385e-07	1.43154e-06	0	0	4.88886e-06	9.89676e-07	3.17664e-06	0	2.89144e-06	0	0	2.55325e-06	1.84513e-06	0	7.83037e-06	1.34985e-06	0	0	5.26661e-07	6.13412e-06	4.66557e-06	4.65369e-06	1.7872e-05	6.46658e-06	6.93446e-06	8.1549e-07	8.7922e-07	5.66927e-07	8.53747e-07	9.68872e-07	6.46121e-07	0	0	1.33999e-06	2.7521e-06	9.54071e-06	2.39284e-06	0	0	3.74348e-07	3.10497e-07	0	0	7.0366e-07	1.18917e-06	5.40749e-07	5.92121e-07	4.65143e-07	7.6013e-07	0	4.04106e-07	4.11667e-07	1.198e-06	2.37162e-06	1.19847e-06	4.58259e-07	4.02055e-07	8.3395e-07	2.56035e-06	1.11405e-06	1.16851e-06	6.63492e-07	0	1.56409e-06	1.06369e-06	4.91008e-07	4.19638e-07	1.43154e-06	0	0	4.88886e-06	9.89676e-07	2.2294e-06	0	2.03225e-06	0	0	1.79156e-06	1.05449e-06
Ccnl1	0.000184057	5.1655e-05	0.000135571	0.000119027	0.000174134	0.000157334	8.42676e-05	5.37411e-05	9.95666e-05	0.000155622	3.36271e-05	5.36252e-05	9.61031e-05	8.35127e-05	8.62933e-05	7.41726e-05	8.33795e-05	9.39413e-05	0.000151593	6.82823e-05	8.47355e-05	7.79685e-05	0.000111261	9.46931e-05	0	3.69689e-05	5.78706e-05	6.75631e-05	3.50374e-05	4.59005e-05	0.000129549	8.48959e-05	0.000128716	0.000140647	0.000133768	0.000130858	0.000169181	8.06304e-05	0.000117035	0.000132313	0.000121191	0.000145668	0.000153843	0.000114718	0.000119348	0.000114003	0.000158424	0.000165275	0.000111695	0.000129641	0.000125007	0.00011976	0.000123302	0.000130674	0.000168114	0.000150473	0.000163078	0.00019536	0.000174077	0.000193116	0.000103835	9.60245e-05	0.000136899	0.000130791	8.60787e-05	9.32663e-05	1.921e-05	1.9039e-05	2.42814e-05	2.63073e-05	1.50997e-05	1.39109e-05	1.43696e-05	1.81182e-05	1.4559e-05	4.55325e-05	1.73884e-05	1.88005e-05	4.66277e-06	5.30895e-06	2.71367e-06	3.39183e-06	3.90327e-06	2.86696e-06	6.12907e-05	6.82823e-05	4.68291e-06	1.23793e-05	3.87066e-05	1.27408e-05	0	1.74035e-05	4.21823e-06	7.48289e-06	1.88355e-05	2.04529e-05	4.91306e-06	6.44256e-06	7.33494e-06	9.95046e-06	5.93172e-06	6.25104e-06	2.19968e-05	3.80251e-06	3.46952e-06	1.22843e-05	9.2997e-06	1.54316e-05	1.7772e-05	3.78261e-06	5.66858e-06	1.72996e-05	2.33655e-05	1.94969e-05	6.45454e-06	1.44716e-05	1.17808e-05	1.03555e-05	1.13077e-05	6.55731e-06	1.786e-05	1.69513e-05	1.55422e-05	2.92606e-05	2.22246e-05	2.27958e-05	1.15558e-05	1.88495e-05	2.20484e-05	1.784e-05	1.35306e-05	9.26745e-06
Gm37305	3.8336e-06	0	4.85052e-06	0	1.07693e-06	5.36625e-06	2.39613e-06	1.09059e-05	7.53684e-06	1.7826e-05	0	0	5.67285e-06	5.44755e-06	7.56981e-06	6.55519e-06	8.58896e-06	5.24364e-06	1.86231e-05	0	4.78783e-06	2.11143e-06	0	3.69189e-06	0	0	1.25472e-06	4.61892e-06	0	0	3.35144e-06	3.05886e-06	3.2763e-06	2.40348e-06	4.22916e-06	6.00442e-06	3.59304e-06	3.14587e-06	3.61792e-06	7.20399e-06	2.07219e-06	3.01221e-06	9.01284e-07	2.97264e-06	4.04433e-06	0	2.21072e-06	4.49699e-07	5.01021e-06	1.8972e-06	3.69161e-06	2.14407e-06	1.98523e-06	3.8667e-06	7.78889e-06	1.13159e-06	5.49778e-06	0	1.31817e-05	6.14296e-06	1.447e-06	6.08612e-06	4.1039e-06	0	1.37194e-06	5.11123e-07	2.51733e-06	0	3.39818e-06	0	1.07693e-06	2.38973e-06	1.41896e-06	7.6135e-06	2.69416e-06	1.7826e-05	0	0	1.12452e-06	1.28899e-06	7.59099e-07	1.09309e-06	1.37514e-06	6.37517e-07	1.27795e-05	0	8.82733e-07	1.53836e-06	0	2.23512e-06	0	0	5.17837e-07	1.67021e-06	0	0	7.24448e-07	9.58699e-07	5.96902e-07	1.15304e-06	9.77029e-07	1.34873e-06	2.74623e-06	7.57731e-07	5.22472e-07	2.4232e-06	7.89314e-07	1.57048e-06	9.01284e-07	5.39389e-07	9.17012e-07	0	2.21072e-06	4.49699e-07	1.26359e-06	1.8972e-06	1.77441e-06	1.51701e-06	1.46817e-06	9.56193e-07	3.86972e-06	1.13159e-06	3.18594e-06	0	5.22008e-06	3.05957e-06	1.447e-06	3.51503e-06	2.01011e-06	0	1.37194e-06	5.11123e-07
Veph1	0	0	0	0	0	0	7.02823e-05	4.71529e-05	9.51414e-05	0	6.36304e-05	4.81905e-05	5.33248e-07	0	7.39144e-08	0	0	9.14167e-08	0	0	1.54686e-07	0	0	0	0	0	0	3.20682e-07	0	0	0	0	6.26319e-08	0	0	0	0	0	7.74394e-08	0	0	0	0	0	0	0	0	0	0	0	1.07006e-06	0	0	0	0	0	0	0	0	0	0	0	0	0	0	0	0	0	0	0	0	0	1.13752e-05	1.37133e-05	1.457e-05	0	1.91136e-05	2.14683e-05	5.33248e-07	0	7.39144e-08	0	0	6.46706e-08	0	0	1.54686e-07	0	0	0	0	0	0	3.20682e-07	0	0	0	0	6.26319e-08	0	0	0	0	0	5.93273e-08	0	0	0	0	0	0	0	0	0	0	0	1.07006e-06	0	0	0	0	0	0	0	0	0	0	0	0	0	0	0
Rsrc1	6.08133e-05	1.54587e-05	5.13866e-05	5.01363e-05	5.51975e-05	6.63632e-05	7.51606e-05	5.79302e-05	5.36535e-05	3.56137e-05	7.91032e-05	5.66627e-05	5.13066e-05	4.49498e-05	4.33541e-05	4.02505e-05	5.13642e-05	4.7558e-05	7.22197e-05	2.25719e-05	5.99379e-05	5.31528e-05	5.62478e-05	6.67866e-05	9.26867e-05	4.25001e-05	3.0395e-05	2.22313e-05	0	3.40186e-05	5.70492e-05	5.6584e-05	5.10227e-05	5.75729e-05	5.4717e-05	5.47963e-05	4.98292e-05	5.12676e-05	5.98217e-05	5.70988e-05	5.04414e-05	6.7903e-05	4.79974e-05	5.36416e-05	6.33174e-05	7.11637e-05	4.51e-05	6.58197e-05	7.67747e-05	5.02256e-05	5.11914e-05	7.12972e-05	6.16653e-05	5.80924e-05	6.68756e-05	7.0525e-05	6.11051e-05	5.23039e-05	6.17346e-05	7.06524e-05	4.65035e-05	4.86379e-05	4.92985e-05	6.13057e-05	2.59285e-05	4.79345e-05	1.14139e-05	9.86292e-06	1.17272e-05	1.76512e-05	7.89309e-06	8.35062e-06	1.22697e-05	1.49587e-05	9.19889e-06	2.37284e-05	2.02076e-05	1.76072e-05	3.19311e-06	3.48183e-06	1.82984e-06	2.63112e-06	3.07668e-06	2.09942e-06	3.45026e-05	2.25719e-05	3.52245e-06	9.38207e-06	1.3919e-05	9.87508e-06	9.26867e-05	1.64376e-05	2.86113e-06	3.40722e-06	0	2.01321e-05	3.34347e-06	5.0238e-06	2.81649e-06	5.25673e-06	3.79068e-06	3.65901e-06	9.30853e-06	2.81899e-06	1.93092e-06	6.63759e-06	4.63101e-06	1.06068e-05	7.96323e-06	2.51742e-06	3.10402e-06	1.58868e-05	1.2936e-05	1.28655e-05	5.27364e-06	8.29028e-06	5.93393e-06	7.75221e-06	8.47138e-06	4.33158e-06	1.02634e-05	1.21854e-05	1.0255e-05	1.67572e-05	1.28855e-05	1.10674e-05	8.03572e-06	1.10058e-05	7.96339e-06	1.37495e-05	6.75056e-06	7.93562e-06
Mlf1	1.87842e-06	0	0	0	1.32267e-06	0	7.80069e-06	8.41478e-06	7.4964e-06	0	9.36942e-06	2.32475e-05	6.28853e-06	4.26728e-06	8.03384e-06	1.11548e-05	8.46901e-06	8.52153e-06	0	0	4.27918e-06	0	0	1.36124e-06	0	0	0	0	0	0	0	0	7.46142e-07	0	2.06345e-07	0	0	0	1.62952e-07	0	2.42733e-07	0	7.25659e-07	9.00598e-08	3.03538e-07	0	0	0	1.94585e-07	1.45953e-06	2.53044e-06	4.28911e-06	1.38414e-06	2.88418e-07	0	0	0	0	0	0	0	0	0	0	0	5.37165e-07	1.87842e-06	0	0	0	1.32267e-06	0	4.51095e-06	5.99455e-06	3.56084e-06	0	9.36942e-06	1.35693e-05	1.11721e-06	1.06393e-06	7.97263e-07	1.46754e-06	1.23143e-06	8.41484e-07	0	0	8.63318e-07	0	0	1.36124e-06	0	0	0	0	0	0	0	0	3.04125e-07	0	1.45874e-07	0	0	0	8.31986e-08	0	2.42733e-07	0	7.25659e-07	6.4747e-08	1.46781e-07	0	0	0	1.38647e-07	1.24111e-06	1.33609e-06	1.55397e-06	7.12042e-07	2.88418e-07	0	0	0	0	0	0	0	0	0	0	0	5.37165e-07
Gfm1	6.91367e-06	0	6.06324e-06	3.31922e-05	1.91313e-05	2.33934e-05	2.277e-05	3.07514e-05	2.78812e-05	3.57637e-05	5.14744e-05	2.32946e-05	1.93276e-05	3.11837e-05	2.4553e-05	2.37463e-05	2.26469e-05	2.61667e-05	1.23673e-05	0	2.36144e-05	1.09017e-05	1.27118e-05	2.71094e-05	0.000148923	3.78965e-05	4.92053e-05	3.08479e-05	3.04813e-05	7.52879e-05	1.73086e-05	3.01118e-05	2.69517e-05	1.67588e-05	2.09599e-05	2.52965e-05	6.43131e-06	2.61907e-05	2.398e-05	1.81683e-05	1.15625e-05	1.6836e-05	1.43365e-05	2.20378e-05	2.87431e-05	1.51641e-05	1.16367e-05	1.38064e-05	2.06245e-05	1.73833e-05	2.55848e-05	2.09238e-05	1.57976e-05	1.45742e-05	1.75279e-05	9.96923e-06	2.16674e-05	1.90009e-05	2.01456e-05	2.4031e-05	1.66129e-05	2.91979e-05	1.10588e-05	1.35373e-05	1.40118e-05	1.58583e-05	2.85309e-06	0	3.874e-06	1.9199e-05	4.34894e-06	5.11583e-06	6.09567e-06	1.09853e-05	6.40294e-06	2.36652e-05	1.78671e-05	9.13191e-06	1.82732e-06	2.95887e-06	1.33775e-06	2.02024e-06	1.90157e-06	1.51247e-06	1.23673e-05	0	2.09314e-06	3.57338e-06	6.42005e-06	6.65667e-06	0.000148923	1.68944e-05	3.46879e-06	3.61949e-06	2.1323e-05	2.96093e-05	1.54506e-06	3.4146e-06	1.75608e-06	2.80445e-06	2.57222e-06	2.58551e-06	3.52933e-06	1.95059e-06	1.1605e-06	4.13048e-06	2.21081e-06	4.95772e-06	4.38064e-06	1.45061e-06	2.00571e-06	6.87432e-06	4.66093e-06	5.05273e-06	3.01282e-06	4.58023e-06	4.48847e-06	3.8676e-06	3.75348e-06	2.14709e-06	5.44457e-06	4.10855e-06	6.10439e-06	9.35052e-06	6.32851e-06	7.96149e-06	5.41832e-06	7.43103e-06	4.25927e-06	5.75367e-06	6.09993e-06	3.9565e-06
Lxn	8.60951e-06	1.13636e-05	3.52561e-06	0	6.11581e-06	5.35103e-06	2.77647e-05	1.5311e-05	1.95238e-05	9.38985e-05	2.84908e-05	3.5119e-05	4.4137e-05	3.80498e-05	4.66835e-05	5.63087e-05	4.37162e-05	4.04846e-05	2.61541e-05	0	2.85492e-05	2.62071e-05	1.64499e-05	2.13237e-05	0	0	0	0	0	0	1.12531e-05	1.17286e-05	1.90993e-05	1.02611e-05	9.89614e-06	9.52031e-06	8.93538e-06	1.88097e-05	2.65906e-05	1.7118e-05	1.96836e-05	1.59152e-05	1.85118e-05	2.21872e-05	2.39645e-05	3.07331e-05	2.74474e-06	1.06184e-05	1.79718e-05	1.95381e-05	1.39502e-05	1.15449e-05	1.53051e-05	1.65271e-05	1.77517e-05	1.73822e-05	1.12839e-05	1.59056e-05	1.14376e-05	1.13592e-05	1.27653e-05	2.12251e-05	1.21484e-05	8.66333e-06	4.4186e-06	1.02784e-05	3.33842e-06	1.13636e-05	2.93653e-06	0	3.09391e-06	2.26683e-06	7.47109e-06	8.61537e-06	4.88236e-06	5.7055e-05	1.13239e-05	1.46463e-05	2.99495e-06	3.36362e-06	1.84115e-06	2.90109e-06	2.77672e-06	1.77216e-06	1.78879e-05	0	2.6065e-06	5.66994e-06	8.25493e-06	6.50445e-06	0	0	0	0	0	0	1.42187e-06	2.53692e-06	1.94736e-06	2.15495e-06	1.49136e-06	1.62422e-06	3.94528e-06	1.60182e-06	1.1839e-06	3.93276e-06	4.25794e-06	4.11857e-06	4.69313e-06	1.58448e-06	1.85538e-06	1.11848e-05	1.62208e-06	3.62132e-06	2.54275e-06	5.18171e-06	3.29254e-06	3.1313e-06	3.56303e-06	2.17928e-06	6.43254e-06	5.38805e-06	4.16144e-06	9.1446e-06	4.89191e-06	4.14123e-06	4.06975e-06	7.8308e-06	4.51657e-06	4.25143e-06	2.214e-06	3.35231e-06
Rarres1	6.98175e-07	0	0	0	2.32641e-06	0	0	0	0	0	0	7.4678e-06	0	0	4.29566e-07	5.75341e-07	9.92841e-07	6.44086e-07	0	0	2.0158e-07	1.38553e-06	0	1.41897e-06	0	2.28172e-05	1.92403e-05	2.03472e-05	1.08213e-05	3.79381e-05	2.76255e-06	1.10075e-06	5.04674e-06	9.20386e-06	4.48296e-06	1.6542e-06	0	3.84232e-07	1.82798e-06	1.45886e-06	1.77885e-06	1.20283e-06	0	3.39786e-07	1.74256e-06	0	0	0	4.99811e-07	0	1.04354e-06	0	7.34121e-07	2.98334e-07	0	0	0	0	1.71431e-06	1.29534e-06	0	0	0	1.85192e-06	6.5305e-07	0	6.98175e-07	0	0	0	1.6418e-06	0	0	0	0	0	0	7.4678e-06	0	0	1.63105e-07	3.14393e-07	3.69178e-07	2.24395e-07	0	0	1.19177e-07	1.38553e-06	0	1.41897e-06	0	1.43855e-05	2.25226e-06	3.3026e-06	1.08213e-05	3.28074e-05	7.27854e-07	6.72463e-07	9.43975e-07	2.27571e-06	9.10839e-07	6.10546e-07	0	2.23294e-07	3.13662e-07	1.02804e-06	1.01487e-06	8.46266e-07	0	1.92117e-07	4.40908e-07	0	0	0	4.99811e-07	0	1.04354e-06	0	7.34121e-07	2.44178e-07	0	0	0	0	1.71431e-06	1.29534e-06	0	0	0	1.85192e-06	6.5305e-07	0
Mfsd1	2.67944e-05	5.66928e-05	1.72301e-05	1.70309e-05	3.85866e-05	3.05464e-05	4.55349e-05	3.19283e-05	7.43774e-05	6.08084e-05	4.90147e-05	7.77241e-05	9.3559e-05	8.99099e-05	0.000112426	0.000101144	0.000111199	0.000117193	5.04165e-05	0	6.09e-05	3.52323e-05	4.27401e-05	3.94831e-05	0.000319745	5.33305e-05	6.25239e-05	6.53244e-05	4.06121e-05	1.37886e-05	0.000135896	0.000180537	0.000224988	0.000149087	0.000145973	0.000168202	0.000107655	0.000177854	0.000226331	0.000123638	0.000108462	0.000136848	8.51359e-05	0.000162255	0.000180145	8.03507e-05	7.33613e-05	8.70533e-05	2.33162e-05	2.59824e-05	2.23588e-05	3.05219e-05	3.18906e-05	3.52988e-05	3.37727e-05	4.10256e-05	5.0321e-05	1.63169e-05	5.233e-05	4.17139e-05	5.24969e-05	5.35403e-05	3.9836e-05	3.33228e-05	2.80886e-05	4.57323e-05	5.89493e-06	2.92164e-05	6.83876e-06	8.353e-06	6.68734e-06	6.10537e-06	1.02441e-05	1.30465e-05	1.08301e-05	3.05906e-05	1.74146e-05	1.8374e-05	4.18923e-06	5.18206e-06	3.10002e-06	4.06545e-06	4.39798e-06	3.05192e-06	2.70376e-05	0	4.02028e-06	6.56594e-06	9.48405e-06	6.52059e-06	5.04533e-05	2.03025e-05	4.18693e-06	6.27396e-06	1.90284e-05	7.38456e-06	5.1546e-06	9.2642e-06	7.15791e-06	8.86961e-06	5.86441e-06	6.96724e-06	1.4843e-05	5.89365e-06	4.22443e-06	1.3437e-05	8.63528e-06	1.49144e-05	1.14543e-05	4.5657e-06	6.85552e-06	1.63923e-05	1.44073e-05	1.27054e-05	2.63831e-06	6.29933e-06	3.64603e-06	4.95874e-06	5.54248e-06	3.31504e-06	7.09617e-06	8.65052e-06	1.00882e-05	7.9408e-06	1.09905e-05	9.22933e-06	9.24812e-06	1.21974e-05	7.96225e-06	7.19545e-06	7.77067e-06	8.05854e-06
Schip1	0	0	0	0	0	8.14796e-07	1.18714e-05	1.89078e-05	1.0244e-05	0	0	2.88607e-06	1.4675e-05	2.39449e-05	9.65718e-06	1.74221e-05	1.05689e-05	1.50117e-05	0	0	6.20769e-07	0	0	0	0	0	2.22747e-08	3.20748e-07	0	0	1.92324e-07	2.58272e-07	1.30935e-07	0	0	0	0	5.45671e-07	0	0	0	0	0	3.44474e-07	5.94083e-08	0	0	1.22227e-06	0	0	0	0	0	4.62437e-07	0	0	0	0	0	0	0	2.31314e-06	0	0	0	0	0	0	0	0	0	8.14796e-07	5.8061e-06	1.10345e-05	4.35983e-06	0	0	2.88607e-06	1.6999e-06	2.76618e-06	8.46429e-07	1.7523e-06	1.55581e-06	1.07853e-06	0	0	2.94148e-07	0	0	0	0	0	2.22747e-08	3.20748e-07	0	0	1.43837e-07	2.58272e-07	1.30935e-07	0	0	0	0	2.81628e-07	0	0	0	0	0	2.09421e-07	5.94083e-08	0	0	1.22227e-06	0	0	0	0	0	4.62437e-07	0	0	0	0	0	0	0	2.31314e-06	0	0	0	0
Ift80	1.81149e-05	0	6.57128e-06	3.793e-06	7.29909e-06	1.21988e-05	2.74292e-05	1.73054e-05	2.10995e-05	0	8.79517e-06	3.7873e-05	1.01392e-05	5.35632e-06	8.93946e-06	8.66957e-06	8.35676e-06	1.02521e-05	8.09197e-05	0	3.37885e-05	2.61819e-05	7.50799e-06	1.28836e-05	0	2.27518e-06	5.89905e-06	5.74712e-06	0	0	4.33391e-06	4.15234e-06	6.75756e-06	4.08575e-06	1.8618e-06	3.76856e-06	3.86152e-06	1.01391e-06	3.43091e-06	9.14288e-07	2.25505e-06	4.96589e-06	3.7177e-06	2.2925e-06	6.1051e-06	9.49872e-06	2.12259e-06	3.9723e-06	3.03272e-05	3.15492e-05	4.51962e-05	2.99345e-05	5.51935e-05	3.45974e-05	1.20544e-05	6.91253e-06	7.87036e-06	2.2439e-05	5.63657e-06	1.56489e-05	2.12943e-06	8.37164e-06	2.19661e-06	4.59664e-06	9.40906e-07	4.46821e-06	5.25113e-06	0	4.65078e-06	3.793e-06	2.96433e-06	3.42734e-06	7.10858e-06	1.01457e-05	6.38409e-06	0	8.79517e-06	1.6367e-05	1.41833e-06	1.25539e-06	7.85062e-07	1.19589e-06	1.21098e-06	9.40231e-07	3.08718e-05	0	3.20919e-06	6.35889e-06	4.2537e-06	4.44694e-06	0	2.27518e-06	1.3653e-06	2.59424e-06	0	0	1.0362e-06	1.19875e-06	1.27168e-06	1.50276e-06	6.47347e-07	9.29096e-07	2.37706e-06	3.54975e-07	4.66074e-07	9.14288e-07	1.41613e-06	3.104e-06	1.67337e-06	5.15151e-07	1.29087e-06	4.17012e-06	1.66569e-06	2.11617e-06	4.15241e-06	6.73696e-06	7.9306e-06	5.69889e-06	1.06143e-05	4.22341e-06	4.62497e-06	3.48059e-06	3.52404e-06	9.68196e-06	5.63657e-06	5.88315e-06	1.54974e-06	5.33178e-06	1.54243e-06	3.25934e-06	9.40906e-07	2.73453e-06
Smc4	0.000156316	0.00014099	0.000108143	0.000148095	0.000153104	0.000142398	6.17248e-05	4.42883e-05	6.83212e-05	0.000118274	9.64437e-05	0.000127865	9.36864e-05	8.79027e-05	0.000125727	9.69023e-05	0.000106533	8.65276e-05	6.60486e-05	5.9976e-05	0.000243141	8.11325e-05	8.86179e-05	7.07195e-05	0	2.38894e-05	9.44446e-05	4.4116e-05	2.73522e-06	1.76504e-05	7.93493e-05	0.000129658	0.000119761	6.95412e-05	6.09894e-05	8.14777e-05	4.76446e-05	3.44304e-05	5.27463e-05	4.93387e-05	4.84667e-05	7.38287e-05	0.000147604	5.7972e-05	0.000313525	0.00021621	0.000192478	0.000144676	0.000289097	0.000367708	0.000351303	0.000399379	0.000360064	0.000337689	6.10041e-05	6.57989e-05	7.28446e-05	6.52847e-05	7.24193e-05	5.638e-05	6.91038e-05	9.88519e-05	0.000126027	9.10379e-05	8.15286e-05	7.63054e-05	2.08487e-05	5.19585e-05	3.24046e-05	3.88874e-05	1.55925e-05	1.37241e-05	1.2248e-05	1.83805e-05	1.0284e-05	5.41233e-05	3.41652e-05	8.92473e-05	5.44091e-06	5.17557e-06	5.89189e-06	5.65977e-06	7.51352e-06	3.19828e-06	5.11881e-05	3.83347e-05	1.30168e-05	1.37929e-05	2.20122e-05	9.83567e-06	0	2.03724e-05	7.81176e-06	8.10088e-06	2.73522e-06	1.76504e-05	5.46843e-06	1.00152e-05	8.36019e-06	7.331e-06	4.5181e-06	6.52705e-06	1.08424e-05	2.52475e-06	1.9225e-06	7.20221e-06	4.98118e-06	1.14047e-05	2.46107e-05	3.85472e-06	1.29611e-05	4.02239e-05	4.16891e-05	2.90471e-05	1.71283e-05	4.37341e-05	3.51293e-05	2.94911e-05	3.3662e-05	1.914e-05	1.40203e-05	1.03213e-05	1.29308e-05	1.94028e-05	1.51674e-05	9.97992e-06	1.10196e-05	1.91992e-05	1.8671e-05	1.68827e-05	1.55316e-05	1.12522e-05
Trim59	7.00318e-05	2.18645e-05	4.58614e-05	9.82452e-05	8.60019e-05	0.000111563	1.38504e-05	0	7.44646e-06	0	4.02237e-06	3.56216e-05	8.88267e-06	3.29643e-06	1.46659e-05	1.48641e-05	1.10277e-05	6.64651e-06	0	0	4.9333e-05	8.16324e-06	8.6608e-06	6.24449e-06	0	0	4.40242e-06	3.53241e-06	0	0	1.80848e-06	2.37634e-06	5.30147e-06	1.43165e-06	3.45913e-07	5.25248e-06	5.341e-06	8.90803e-07	4.26571e-06	4.58502e-06	2.55581e-06	6.24883e-06	1.87873e-05	7.89069e-06	3.80853e-05	2.59766e-05	4.37082e-05	1.78522e-05	5.25588e-05	5.01602e-05	5.38239e-05	4.33513e-05	7.89712e-05	5.39687e-05	1.37953e-05	1.88122e-05	2.5407e-05	2.13528e-05	2.332e-05	2.34615e-05	1.68108e-05	1.56359e-05	1.95114e-05	2.46139e-05	1.46539e-05	2.27064e-05	1.08953e-05	1.22453e-05	1.55579e-05	2.60741e-05	1.05471e-05	1.34702e-05	4.42734e-06	0	4.20619e-06	0	4.02237e-06	3.17223e-05	1.59581e-06	9.6277e-07	1.37051e-06	2.30157e-06	1.79687e-06	8.6068e-07	0	0	4.77618e-06	3.15522e-06	8.6608e-06	2.77231e-06	0	0	1.14318e-06	1.87529e-06	0	0	5.09562e-07	8.43993e-07	1.03459e-06	9.06413e-07	2.13027e-07	1.35673e-06	3.06279e-06	4.39797e-07	4.83439e-07	2.21652e-06	1.64327e-06	3.59123e-06	4.92874e-06	1.03478e-06	3.00724e-06	9.26378e-06	1.24439e-05	4.99744e-06	5.25823e-06	9.23545e-06	6.91234e-06	6.37002e-06	1.04209e-05	4.90146e-06	5.04392e-06	7.1242e-06	6.55547e-06	1.05034e-05	8.24928e-06	5.7695e-06	4.25508e-06	7.85712e-06	5.37962e-06	1.04654e-05	7.30863e-06	7.17836e-06
Kpna4	8.9098e-05	8.59305e-05	5.22798e-05	8.14431e-05	8.53526e-05	9.94761e-05	0.000118936	6.31239e-05	0.000119156	7.62712e-05	0.000107191	6.09005e-05	9.99169e-05	9.73736e-05	8.47433e-05	8.91963e-05	9.81186e-05	9.91072e-05	8.50035e-05	8.0314e-05	7.14502e-05	7.36275e-05	6.99801e-05	4.81188e-05	8.19877e-05	2.1686e-05	2.09829e-05	2.19032e-05	2.14741e-05	1.71199e-05	9.05672e-05	9.20414e-05	7.82268e-05	8.78075e-05	0.000100372	9.66769e-05	8.51867e-05	9.98806e-05	8.33395e-05	0.000101843	9.04978e-05	8.33075e-05	0.00011631	0.000108531	7.54326e-05	5.67234e-05	9.97446e-05	8.38193e-05	0.000100171	9.15759e-05	9.72964e-05	0.000105484	0.000113435	0.000106296	8.04894e-05	7.59979e-05	5.24386e-05	8.74422e-05	0.000115739	0.000104464	5.64453e-05	0.000113691	6.66519e-05	8.55263e-05	6.81483e-05	6.40094e-05	1.2386e-05	2.62642e-05	1.26987e-05	2.14668e-05	1.0165e-05	1.02558e-05	1.58105e-05	1.70229e-05	1.57345e-05	3.03621e-05	2.17583e-05	2.51397e-05	4.39444e-06	5.57118e-06	2.595e-06	3.747e-06	4.03285e-06	2.82007e-06	2.50738e-05	4.0721e-05	4.13377e-06	1.11982e-05	1.51263e-05	8.12999e-06	8.19877e-05	1.10569e-05	2.42592e-06	3.7314e-06	2.14741e-05	1.51058e-05	4.35968e-06	6.61011e-06	3.52134e-06	6.96058e-06	5.16131e-06	5.66515e-06	1.35094e-05	4.71513e-06	2.43771e-06	1.23587e-05	8.46749e-06	1.07267e-05	1.4256e-05	3.84055e-06	4.17001e-06	1.54927e-05	1.88161e-05	1.399e-05	5.83515e-06	1.06708e-05	9.06428e-06	9.85418e-06	1.10867e-05	6.13353e-06	1.10761e-05	1.10672e-05	8.46158e-06	1.94061e-05	3.19339e-05	1.32209e-05	8.55985e-06	1.78944e-05	1.08242e-05	1.53041e-05	1.29873e-05	9.51489e-06
Ppm1l	2.1176e-05	2.11807e-05	1.66168e-05	1.76969e-05	2.31235e-05	2.43451e-05	4.8686e-05	2.09985e-05	4.91217e-05	0.000128874	6.45882e-05	5.2867e-05	4.51111e-06	1.10877e-06	2.55985e-06	3.31893e-06	2.41822e-06	2.9316e-06	1.51459e-05	0	4.68889e-06	1.80741e-05	3.29557e-05	4.28031e-05	0	2.18084e-05	1.20882e-05	1.10298e-05	0	1.75413e-05	9.14077e-07	0	4.66772e-07	8.0841e-07	5.83239e-07	1.61943e-06	1.88747e-06	2.10257e-06	9.40332e-07	7.96966e-07	8.57763e-07	0	3.59436e-06	2.13527e-06	8.31635e-07	5.19692e-06	0	0	5.03496e-06	0	6.64139e-06	3.88756e-06	9.59455e-06	2.31023e-06	5.68617e-05	2.32847e-05	3.1362e-05	4.90564e-05	4.39862e-05	2.02262e-05	0	7.27216e-06	2.21849e-06	0	1.20489e-06	2.53164e-06	6.62913e-06	1.49448e-05	7.30895e-06	1.33493e-05	6.55578e-06	5.17903e-06	1.35928e-05	9.72719e-06	1.08137e-05	5.7187e-05	2.13609e-05	3.04638e-05	1.13972e-06	6.60688e-07	4.98083e-07	8.22181e-07	6.69253e-07	5.43733e-07	1.05279e-05	0	1.16541e-06	5.46429e-06	1.18125e-05	7.59673e-06	0	1.15121e-05	1.93103e-06	2.31604e-06	0	1.53488e-05	3.54312e-07	0	2.20179e-07	5.83167e-07	3.9014e-07	5.91163e-07	1.88747e-06	6.19182e-07	2.32453e-07	7.96966e-07	6.79891e-07	0	2.61167e-06	4.81484e-07	4.12556e-07	3.6984e-06	0	0	1.53022e-06	0	2.89827e-06	1.7926e-06	4.0213e-06	1.10884e-06	1.08847e-05	8.52919e-06	7.9813e-06	1.58652e-05	1.43083e-05	5.66292e-06	0	7.27216e-06	1.56034e-06	0	1.20489e-06	1.8077e-06
B3galnt1	0	0	0	0	0	1.14232e-06	1.58789e-06	0	0	0	0	0	7.3601e-07	1.06472e-06	6.37384e-07	2.84836e-07	3.59466e-07	6.17533e-07	6.26423e-06	0	3.46406e-07	7.05766e-07	0	0	0	0	2.2123e-08	8.27571e-07	0	0	2.4313e-05	2.44217e-05	3.21364e-05	4.09394e-05	3.00624e-05	2.79976e-05	5.51744e-06	5.13791e-06	1.00863e-05	1.94907e-05	1.55796e-05	7.5777e-06	0	1.36125e-06	5.15124e-06	7.56983e-06	4.6279e-06	9.45848e-07	1.06339e-06	3.43896e-06	1.07169e-06	0	1.70096e-06	8.17335e-07	8.26594e-06	1.54944e-05	1.66516e-05	5.03657e-05	1.24281e-05	9.27793e-06	0	0	0	0	0	0	0	0	0	0	0	1.14232e-06	1.58789e-06	0	0	0	0	0	3.88885e-07	6.02011e-07	2.73476e-07	2.01385e-07	2.17407e-07	2.10558e-07	6.26423e-06	0	2.07015e-07	7.05766e-07	0	0	0	0	2.2123e-08	8.27571e-07	0	0	1.94294e-06	3.21612e-06	2.22609e-06	4.82655e-06	2.93354e-06	2.77542e-06	3.4061e-06	9.34385e-07	8.34073e-07	5.57229e-06	2.94887e-06	3.45059e-06	0	3.52743e-07	8.347e-07	5.78948e-06	3.35201e-06	9.45848e-07	6.7918e-07	2.42453e-06	8.73779e-07	0	1.20013e-06	4.97335e-07	3.2919e-06	5.40533e-06	5.00752e-06	1.81602e-05	6.54886e-06	4.12781e-06	0	0	0	0	0	0
Nmd3	2.96079e-05	3.32155e-05	2.26193e-05	9.54574e-06	4.99254e-05	5.70088e-05	2.53007e-05	3.16812e-05	2.78713e-05	9.39019e-05	2.10331e-05	3.58011e-05	1.47074e-05	1.69544e-05	1.05974e-05	1.08674e-05	1.23478e-05	1.39541e-05	2.61535e-05	6.65358e-05	1.34843e-05	9.10187e-06	3.41853e-05	1.32562e-05	0	1.20462e-05	2.7461e-05	2.47966e-05	3.89346e-05	1.5402e-05	3.08908e-05	3.19017e-05	3.22951e-05	2.23273e-05	3.32887e-05	3.04712e-05	2.73268e-05	2.80642e-05	2.04734e-05	2.18534e-05	1.83003e-05	2.95161e-05	2.97272e-05	2.4449e-05	2.13105e-05	3.52732e-05	3.28151e-05	1.57751e-05	4.05783e-05	3.18782e-05	3.3702e-05	3.72286e-05	2.95448e-05	3.70663e-05	3.50796e-05	2.33316e-05	3.90363e-05	2.72104e-05	4.21734e-05	3.33893e-05	2.72865e-05	3.2709e-05	3.43414e-05	1.2548e-05	7.96453e-06	1.6944e-05	8.31926e-06	1.61614e-05	7.79144e-06	6.78841e-06	7.78697e-06	8.65144e-06	6.84702e-06	1.16188e-05	6.73415e-06	3.00774e-05	1.19158e-05	1.08059e-05	1.77139e-06	2.18213e-06	9.0228e-07	1.47202e-06	1.45219e-06	1.0993e-06	2.01688e-05	4.12756e-05	1.50186e-06	3.40044e-06	1.31672e-05	4.03418e-06	0	6.09298e-06	2.84358e-06	3.48301e-06	3.89346e-05	1.15917e-05	2.36181e-06	3.32589e-06	2.19951e-06	3.30266e-06	2.66125e-06	3.11552e-06	7.22115e-06	2.09472e-06	1.03609e-06	4.89235e-06	2.41256e-06	6.10036e-06	7.19741e-06	1.56974e-06	1.63681e-06	1.11643e-05	9.61232e-06	4.41919e-06	3.82494e-06	6.48368e-06	5.60891e-06	5.08345e-06	5.07521e-06	3.28706e-06	7.86143e-06	6.75502e-06	7.08084e-06	1.19068e-05	9.16665e-06	7.50746e-06	6.42338e-06	7.28153e-06	8.06878e-06	5.39041e-06	2.97546e-06	4.35138e-06
Gm20754	0	0	0	0	0	0	1.23868e-05	0	8.40511e-06	0	1.72427e-05	0	0	0	0	0	0	0	0	0	0	0	0	0	0	0	0	0	0	0	0	0	0	0	1.64284e-07	0	0	0	2.60782e-08	0	0	0	0	0	0	0	0	0	0	0	0	0	0	0	0	0	0	0	0	0	0	0	0	0	0	0	0	0	0	0	0	0	4.76096e-06	0	3.23291e-06	0	9.57225e-06	0	0	0	0	0	0	0	0	0	0	0	0	0	0	0	0	0	0	0	0	0	0	0	1.17374e-07	0	0	0	2.60782e-08	0	0	0	0	0	0	0	0	0	0	0	0	0	0	0	0	0	0	0	0	0	0	0	0	0	0	0
Bche	0	1.23119e-05	0	0	6.82424e-06	4.62124e-06	0.000259575	0.000177352	0.000368377	0.000198814	0.000214949	0.000265385	2.76631e-06	1.4361e-06	1.25278e-06	2.93275e-07	1.72818e-06	3.0046e-06	0	0	8.87554e-07	0	0	0	0.000153668	3.10731e-05	9.12913e-05	9.21387e-05	5.59451e-05	6.26521e-05	4.68957e-07	9.66263e-07	1.28188e-06	0	8.04772e-07	2.71005e-06	0	6.70585e-07	9.30416e-07	0	1.72608e-06	0	0	2.69876e-07	8.46257e-07	0	4.68615e-06	0	1.01419e-06	0	1.43337e-06	0	2.96002e-06	2.2685e-06	0	0	0	0	2.70171e-06	1.1705e-06	0	2.95187e-06	0	1.52351e-06	7.73545e-07	0	0	1.23119e-05	0	0	3.15848e-06	2.08167e-06	2.49891e-05	3.22606e-05	3.0274e-05	5.16087e-05	3.1964e-05	7.23987e-05	6.80565e-07	6.62738e-07	3.53342e-07	1.98018e-07	4.8773e-07	5.01257e-07	0	0	3.73693e-07	0	0	0	0.000153668	1.49277e-05	5.05735e-06	6.56535e-06	2.47151e-05	2.77812e-05	3.19708e-07	7.64625e-07	7.07585e-07	0	3.65436e-07	9.84765e-07	0	4.35515e-07	2.4162e-07	0	7.15387e-07	0	0	1.91012e-07	5.57565e-07	0	3.56607e-06	0	5.5286e-07	0	1.07201e-06	0	2.22621e-06	8.45862e-07	0	0	0	0	2.70171e-06	1.1705e-06	0	2.95187e-06	0	1.52351e-06	7.73545e-07	0
Pdcd10	0.0001085	8.93853e-05	0.000106712	7.97192e-05	0.000153318	0.00014021	0.000123227	0.000118447	9.36928e-05	7.04571e-05	0.000117149	0.00010748	0.000119729	0.000102153	0.000120252	0.000123792	0.000103209	0.000106581	6.80547e-05	6.56096e-05	9.48366e-05	0.000137815	9.04955e-05	7.64881e-05	0	4.4981e-05	4.06815e-05	2.90282e-05	6.15347e-05	7.60659e-05	0.000107617	8.10059e-05	0.000110778	0.000110354	0.000100139	9.57509e-05	0.000189496	0.000121023	0.000108275	0.00011848	0.000104825	0.000160061	0.000155087	0.000140511	0.000115378	0.000151477	0.000164627	0.000123549	0.000161969	0.000149055	0.000136032	0.000182357	0.000151112	0.000144908	0.000132016	0.000166444	0.000153894	0.00012826	8.97954e-05	0.000138019	9.68026e-05	0.000111656	7.84804e-05	8.09158e-05	9.15862e-05	9.08825e-05	1.08582e-05	3.40183e-05	1.75363e-05	1.97901e-05	1.4562e-05	1.18327e-05	1.18129e-05	2.47286e-05	1.10733e-05	2.81573e-05	2.79325e-05	2.20977e-05	4.76892e-06	5.05867e-06	3.11492e-06	4.48275e-06	4.62763e-06	2.92027e-06	2.03621e-05	4.28709e-05	4.15094e-06	1.82274e-05	1.55311e-05	9.40327e-06	0	1.78312e-05	3.10803e-06	3.66295e-06	3.57119e-05	3.56962e-05	4.14785e-06	5.90475e-06	4.04161e-06	7.2461e-06	4.73398e-06	4.90587e-06	2.12499e-05	4.33155e-06	2.3971e-06	1.32694e-05	7.92231e-06	1.55339e-05	1.49338e-05	3.94186e-06	4.014e-06	2.65151e-05	1.74313e-05	1.51045e-05	7.36522e-06	1.50544e-05	1.13152e-05	1.25091e-05	1.10327e-05	6.4533e-06	1.57426e-05	1.64509e-05	1.596e-05	2.46456e-05	1.35664e-05	1.57992e-05	1.19177e-05	1.69191e-05	1.0793e-05	1.52321e-05	1.60364e-05	1.08309e-05
Serpini1	1.37649e-05	1.11871e-05	6.35769e-06	7.08406e-06	2.73832e-05	2.40188e-05	3.54374e-06	0	0	0	0	0	7.76923e-07	2.44645e-07	5.11556e-07	7.85829e-07	4.32973e-07	3.40237e-07	0	1.971e-05	3.61572e-05	1.83889e-05	7.23001e-06	1.60121e-05	0	0	1.76469e-07	0	0	0	3.09566e-07	2.3656e-07	8.97689e-07	0	8.56682e-08	0	8.45236e-07	4.61134e-07	4.16345e-07	0	0	0	0	9.43477e-07	1.0624e-06	3.3987e-06	0	1.1762e-06	6.88171e-06	3.1774e-06	4.76447e-06	9.88022e-06	6.10197e-06	6.35443e-06	1.83837e-05	7.96898e-06	6.47038e-06	1.34804e-05	6.97115e-06	2.64533e-06	1.57312e-06	0	4.66463e-07	0	7.81154e-07	0	5.27936e-06	9.56276e-06	4.67157e-06	7.08406e-06	5.19588e-06	4.84575e-06	3.00941e-06	0	0	0	0	0	3.68365e-07	2.44645e-07	1.98581e-07	3.69831e-07	2.44925e-07	1.55714e-07	0	1.971e-05	3.00984e-06	6.07113e-06	4.04217e-06	6.5737e-06	0	0	1.76469e-07	0	0	0	2.02646e-07	2.3656e-07	3.00588e-07	0	8.56682e-08	0	8.45236e-07	2.25753e-07	1.48681e-07	0	0	0	0	3.33136e-07	3.52233e-07	2.41093e-06	0	1.1762e-06	1.51754e-06	2.08563e-06	2.21773e-06	3.10745e-06	2.44337e-06	1.32098e-06	7.66889e-06	4.01643e-06	3.20835e-06	7.96779e-06	3.92862e-06	1.85674e-06	1.57312e-06	0	4.66463e-07	0	7.81154e-07	0
Golim4	1.55951e-05	1.49214e-05	1.48563e-05	3.83148e-06	9.75058e-06	9.91113e-06	5.07464e-05	4.0027e-05	4.10818e-05	2.248e-05	2.93096e-05	2.52002e-05	8.33937e-05	9.63905e-05	6.22121e-05	7.17324e-05	6.78291e-05	7.65095e-05	0.000200215	0.000372246	0.000203934	0.000159657	0.000138052	0.000194574	0	5.22622e-05	7.18152e-05	5.73102e-05	2.56108e-05	4.35865e-05	4.29932e-05	4.99469e-05	4.20787e-05	4.11994e-05	4.5128e-05	3.61783e-05	3.99031e-05	2.9769e-05	3.69484e-05	4.29713e-05	4.16367e-05	4.37862e-05	4.04524e-05	3.4724e-05	3.4239e-05	3.30701e-05	4.95936e-05	3.04543e-05	2.78656e-05	2.9552e-05	2.21203e-05	3.04784e-05	3.33042e-05	2.81925e-05	5.14587e-05	3.915e-05	4.33347e-05	4.77512e-05	3.39444e-05	3.58758e-05	2.97465e-05	2.36864e-05	5.79082e-05	4.37131e-05	1.40477e-05	2.9899e-05	5.43681e-06	1.19903e-05	9.00679e-06	3.83148e-06	4.18846e-06	2.88275e-06	9.38654e-06	1.40437e-05	6.44804e-06	2.248e-05	1.04815e-05	2.05604e-05	4.29687e-06	5.45829e-06	2.28617e-06	3.62529e-06	3.70592e-06	2.67986e-06	6.50571e-05	2.91696e-05	7.22651e-06	1.5202e-05	2.21061e-05	1.87174e-05	0	2.50787e-05	4.30839e-06	5.60316e-06	1.76013e-05	2.21685e-05	2.74933e-06	4.40084e-06	2.54355e-06	4.59076e-06	3.79781e-06	3.00233e-06	9.33113e-06	2.08458e-06	1.62428e-06	7.47208e-06	6.29887e-06	7.65274e-06	1.14142e-05	2.11627e-06	2.29236e-06	1.09593e-05	1.5209e-05	8.83576e-06	3.52336e-06	8.11078e-06	4.22871e-06	5.30579e-06	6.00882e-06	3.03325e-06	1.17072e-05	8.40367e-06	9.74357e-06	2.06657e-05	9.4708e-06	8.08144e-06	6.63741e-06	6.76035e-06	1.11089e-05	9.13702e-06	5.64062e-06	6.37814e-06
Rapgef2	2.39153e-05	3.78197e-05	1.38066e-05	1.65906e-05	1.46969e-05	2.03625e-05	6.2169e-05	5.03345e-05	6.22044e-05	5.93914e-05	4.49397e-05	6.33755e-05	0.000138649	0.000106389	0.000131766	0.000128428	0.000145	0.000145282	1.34641e-05	0	2.63354e-05	3.0278e-05	4.32343e-05	4.66826e-05	0	2.44294e-05	2.26908e-05	1.39369e-05	2.09042e-05	1.18502e-05	0.000103101	7.31837e-05	6.24578e-05	6.61108e-05	7.57692e-05	9.58051e-05	7.5923e-05	2.85971e-05	2.88505e-05	4.04099e-05	3.66332e-05	6.60496e-05	3.53919e-05	2.84644e-05	2.60292e-05	2.73103e-05	2.93255e-05	5.20848e-05	4.3469e-05	4.74111e-05	3.02693e-05	2.79976e-05	3.6246e-05	3.61614e-05	3.04557e-05	2.90931e-05	2.22935e-05	3.37063e-05	3.9517e-05	3.52102e-05	2.95734e-05	4.5711e-05	3.25291e-05	2.12978e-05	2.13993e-05	3.20371e-05	5.51156e-06	2.02587e-05	6.35356e-06	9.36955e-06	3.69848e-06	4.23346e-06	1.32833e-05	1.401e-05	1.10638e-05	2.98255e-05	1.72066e-05	1.77446e-05	5.51043e-06	6.38313e-06	3.7792e-06	4.97347e-06	5.16081e-06	3.765e-06	9.3124e-06	0	2.15557e-06	6.80607e-06	1.24645e-05	7.71905e-06	0	1.56149e-05	2.41145e-06	2.55467e-06	2.09042e-05	9.8682e-06	4.71849e-06	5.56633e-06	3.57873e-06	5.93198e-06	4.95928e-06	6.23102e-06	1.3378e-05	2.30769e-06	1.43619e-06	7.96063e-06	5.17935e-06	9.20389e-06	7.00723e-06	1.76933e-06	2.01199e-06	9.42464e-06	7.83803e-06	9.82477e-06	4.16017e-06	8.7614e-06	5.16753e-06	4.69351e-06	5.81234e-06	3.41636e-06	9.15047e-06	7.84022e-06	6.91907e-06	1.21184e-05	1.13465e-05	7.95708e-06	9.76435e-06	1.33773e-05	8.45916e-06	6.99724e-06	7.7504e-06	6.1782e-06
6430573P05Rik	0	0	4.30372e-06	0	0	0	1.60906e-06	0	2.38834e-06	0	0	0	1.51576e-06	9.57237e-07	1.79396e-06	2.66562e-06	2.31731e-06	2.54697e-06	0	0	2.23235e-06	4.50211e-06	1.80334e-06	2.359e-06	0	1.99681e-06	4.87196e-07	0	0	0	1.44193e-06	1.13548e-06	1.17384e-06	2.76794e-07	6.53921e-07	1.54125e-06	1.50547e-06	7.3164e-07	1.11809e-06	1.55002e-06	1.35556e-06	1.05419e-06	0	4.70148e-07	1.47425e-06	2.80161e-06	0	1.18205e-06	7.41258e-07	0	1.3966e-06	0	0	8.23287e-07	0	0	0	4.67114e-06	3.10568e-06	2.78475e-06	7.6641e-07	0	0	8.72483e-07	0	9.46156e-07	0	0	3.67622e-06	0	0	0	1.60906e-06	0	1.38237e-06	0	0	0	5.23514e-07	5.65955e-07	3.27004e-07	6.45459e-07	6.81859e-07	4.81323e-07	0	0	7.07629e-07	2.73315e-06	1.80334e-06	2.359e-06	0	1.99681e-06	3.54677e-07	0	0	0	4.84888e-07	6.6992e-07	3.36011e-07	2.76794e-07	2.52282e-07	7.91018e-07	1.50547e-06	2.88346e-07	2.19528e-07	1.10093e-06	6.10237e-07	7.4045e-07	0	2.09755e-07	4.7963e-07	2.80161e-06	0	1.18205e-06	5.28152e-07	0	1.13819e-06	0	0	5.98928e-07	0	0	0	4.67114e-06	3.10568e-06	2.78475e-06	7.6641e-07	0	0	8.72483e-07	0	9.46156e-07
Fnip2	7.02611e-07	0	1.81021e-05	0	4.64983e-06	4.97535e-06	1.44337e-05	1.23932e-05	2.28479e-05	0	3.11044e-05	1.78077e-05	5.47978e-05	4.36234e-05	4.45395e-05	3.346e-05	5.69269e-05	4.90316e-05	0	0	4.21379e-06	4.88743e-06	9.23763e-06	4.07722e-06	0	3.03454e-05	3.27538e-05	2.47268e-05	0	2.08345e-05	3.5661e-05	5.40501e-05	6.95824e-05	3.37801e-05	5.54498e-05	3.96818e-05	3.36824e-05	0.000129434	0.000180968	6.79543e-05	8.42649e-05	4.30061e-05	1.87575e-05	0.000103897	8.88177e-05	8.78873e-06	2.50407e-05	1.51325e-05	4.00315e-06	9.35438e-06	5.78328e-06	2.93263e-06	3.15456e-06	4.87014e-06	1.01007e-05	1.0597e-05	1.14836e-05	4.44864e-06	7.88751e-06	1.54075e-05	3.78746e-05	3.08564e-05	4.25173e-05	2.84634e-05	4.71563e-05	3.5173e-05	7.02611e-07	0	1.01528e-05	0	2.08029e-06	2.22225e-06	4.33346e-06	6.11923e-06	5.55433e-06	0	1.31974e-05	9.87826e-06	3.27809e-06	3.77351e-06	1.83493e-06	2.45541e-06	3.55663e-06	2.02349e-06	0	0	8.4476e-07	2.34271e-06	5.30182e-06	2.35699e-06	0	1.53683e-05	3.12212e-06	3.47338e-06	0	1.27568e-05	2.50671e-06	5.49006e-06	3.98293e-06	3.75013e-06	3.7421e-06	3.40835e-06	8.40677e-06	6.06164e-06	4.28351e-06	9.58507e-06	8.91479e-06	9.03297e-06	5.119e-06	4.74971e-06	5.646e-06	5.72577e-06	7.84933e-06	4.51041e-06	1.13454e-06	3.64252e-06	2.61423e-06	1.37003e-06	1.71915e-06	1.24666e-06	4.63947e-06	4.3076e-06	4.1949e-06	4.44864e-06	3.98056e-06	5.04873e-06	8.2268e-06	8.83969e-06	8.96282e-06	7.86728e-06	1.29543e-05	6.41237e-06
4930589L23Rik	0	0	0	0	0	0	0	0	4.21449e-07	0	0	0	2.37291e-07	3.884e-07	2.65654e-07	0	9.94236e-08	0	0	0	1.74352e-07	0	0	0	0	0	0	0	0	0	1.75048e-07	3.88339e-07	8.76988e-07	1.6106e-06	1.79126e-07	1.12046e-07	1.44414e-06	1.84247e-07	3.23076e-07	1.89498e-06	0	0	0	6.35288e-07	1.79601e-07	0	0	0	0	0	0	0	0	0	0	0	0	0	0	0	0	0	2.48471e-06	2.54838e-06	0	0	0	0	0	0	0	0	0	0	4.21449e-07	0	0	0	2.37291e-07	3.884e-07	1.24097e-07	0	9.94236e-08	0	0	0	1.49406e-07	0	0	0	0	0	0	0	0	0	1.75048e-07	2.8506e-07	6.88354e-07	9.33579e-07	1.2854e-07	1.12046e-07	1.44414e-06	1.30305e-07	1.64017e-07	1.34122e-06	0	0	0	2.5129e-07	1.26975e-07	0	0	0	0	0	0	0	0	0	0	0	0	0	0	0	0	0	1.74146e-06	2.54838e-06	0	0
Ppid	4.37325e-05	6.37632e-05	5.65122e-05	2.22318e-05	3.84108e-05	3.86991e-05	8.20168e-05	3.53229e-05	5.28328e-05	3.55276e-05	6.01725e-05	6.18783e-05	3.99498e-05	5.69518e-05	4.60949e-05	2.5676e-05	3.28242e-05	3.56904e-05	5.33011e-05	6.09192e-05	4.3945e-05	4.47284e-05	2.76359e-05	4.2579e-05	9.25637e-05	3.53224e-05	3.11382e-05	2.52529e-05	1.04141e-05	5.5356e-05	3.59753e-05	6.31241e-05	4.78026e-05	2.76526e-05	2.77913e-05	3.19117e-05	1.66861e-05	5.21761e-05	3.50094e-05	2.22362e-05	2.62565e-05	1.53751e-05	3.31381e-05	4.77443e-05	3.96997e-05	2.03201e-05	4.3162e-05	3.59997e-05	5.38291e-05	4.87954e-05	8.65275e-05	4.69922e-05	5.11465e-05	4.42019e-05	3.92207e-05	4.01416e-05	4.84641e-05	6.95763e-06	4.3227e-05	4.99482e-05	2.63905e-05	1.70334e-05	3.46177e-05	1.83568e-05	3.99587e-05	2.8363e-05	7.41718e-06	2.191e-05	1.07584e-05	1.1113e-05	7.48712e-06	6.44991e-06	1.08586e-05	1.05421e-05	1.00731e-05	2.3509e-05	1.68542e-05	1.50248e-05	3.00747e-06	4.16318e-06	1.76216e-06	2.01642e-06	2.17148e-06	1.68938e-06	1.96949e-05	3.34045e-05	2.86505e-06	9.63163e-06	7.97037e-06	7.96578e-06	9.25637e-05	1.30479e-05	2.94105e-06	3.3455e-06	1.04141e-05	3.70711e-05	2.45968e-06	5.20681e-06	2.79826e-06	3.52608e-06	2.5245e-06	2.79721e-06	6.20298e-06	2.82682e-06	1.32228e-06	4.94067e-06	3.92166e-06	4.02733e-06	6.4151e-06	2.1523e-06	2.39933e-06	8.29868e-06	1.12068e-05	6.99363e-06	4.36034e-06	8.44753e-06	8.29685e-06	6.05692e-06	6.25086e-06	3.73108e-06	7.8651e-06	7.95593e-06	1.00468e-05	5.04347e-06	1.41148e-05	1.04672e-05	4.75248e-06	5.3812e-06	6.49293e-06	5.3457e-06	1.30067e-05	7.22176e-06
Etfdh	2.3188e-05	1.68041e-06	2.77778e-05	0	3.1569e-05	1.96573e-05	6.33911e-05	2.77448e-05	4.30481e-05	2.11653e-05	5.08303e-05	2.60276e-05	1.4653e-05	2.32057e-05	2.32252e-05	1.84938e-05	2.05678e-05	2.00003e-05	2.70292e-05	0	2.61484e-05	1.97186e-05	3.09378e-05	2.11924e-05	0	3.60839e-06	6.48036e-05	5.8144e-05	4.02741e-05	0.000153999	1.45332e-05	1.53503e-05	2.47892e-05	1.79221e-05	2.02369e-05	2.17738e-05	1.38354e-05	1.36038e-05	2.04533e-05	1.24399e-05	2.00734e-05	2.47025e-05	1.21324e-05	1.34586e-05	2.20737e-05	2.05494e-05	2.7704e-05	2.6369e-05	1.60998e-05	8.16191e-06	2.08279e-05	2.30231e-05	1.57285e-05	1.98416e-05	1.43868e-05	1.68598e-05	2.89569e-05	2.0798e-05	1.26222e-05	1.5643e-05	1.36733e-05	1.92435e-05	1.8401e-05	1.73505e-05	2.4038e-05	2.44621e-05	6.50583e-06	1.68041e-06	1.14796e-05	0	6.01522e-06	4.85606e-06	1.4122e-05	1.26796e-05	9.34371e-06	2.11653e-05	1.6501e-05	1.0471e-05	1.63215e-06	2.78911e-06	1.21714e-06	1.78991e-06	1.75212e-06	1.19997e-06	1.45812e-05	0	2.17926e-06	5.4925e-06	9.9369e-06	4.24038e-06	0	2.4938e-06	4.39597e-06	5.32357e-06	2.21159e-05	4.85708e-05	2.02863e-06	2.31769e-06	1.69751e-06	3.02054e-06	2.35349e-06	2.40536e-06	4.73418e-06	1.36907e-06	1.05522e-06	3.04206e-06	3.64959e-06	5.60648e-06	4.9148e-06	1.23437e-06	1.72886e-06	7.82837e-06	8.20505e-06	7.2767e-06	2.45078e-06	3.55867e-06	4.18472e-06	4.67783e-06	3.53663e-06	2.28604e-06	5.38241e-06	5.26402e-06	6.86346e-06	9.28382e-06	4.85897e-06	4.63854e-06	4.13545e-06	6.88711e-06	5.80942e-06	6.20299e-06	8.22391e-06	5.22204e-06
4930579G24Rik	0	1.71347e-06	6.68776e-07	0	1.45952e-06	3.03898e-06	1.0667e-06	0	1.09016e-06	0	4.697e-06	8.67925e-06	1.62935e-06	4.50469e-06	3.34172e-06	2.36407e-06	2.30308e-06	1.0668e-06	6.27492e-06	0	1.21696e-05	0	2.54697e-06	2.06858e-06	0	0	2.65083e-06	0	0	0	1.47134e-06	8.3666e-06	3.24724e-06	1.24535e-06	5.33129e-07	2.37797e-06	0	7.78077e-07	2.44073e-06	6.37762e-06	4.12956e-07	2.75908e-06	2.35388e-06	1.91273e-06	8.59911e-06	8.16468e-06	4.99445e-06	8.92772e-06	3.72638e-06	7.52501e-06	6.06241e-06	9.17546e-06	8.50653e-06	5.46675e-06	6.50715e-06	0	0	0	0	2.0024e-06	6.33139e-06	1.09195e-06	5.51978e-06	2.04138e-06	0	1.50325e-06	0	1.71347e-06	6.68776e-07	0	1.31673e-06	1.69354e-06	1.0667e-06	0	1.09016e-06	0	4.697e-06	8.67925e-06	4.92768e-07	1.2656e-06	4.29595e-07	6.37507e-07	6.83968e-07	2.56419e-07	6.27492e-06	0	1.61525e-06	0	2.54697e-06	1.45632e-06	0	0	8.53177e-07	0	0	0	5.15972e-07	2.2342e-06	7.06741e-07	6.68148e-07	2.79147e-07	6.55959e-07	0	3.1138e-07	3.61987e-07	2.60138e-06	4.12956e-07	1.42999e-06	1.54202e-06	3.98535e-07	1.02184e-06	3.5618e-06	3.48769e-06	4.5365e-06	1.02465e-06	2.80764e-06	1.84273e-06	2.36744e-06	2.50418e-06	1.19969e-06	4.31781e-06	0	0	0	0	2.0024e-06	3.30586e-06	1.09195e-06	2.8299e-06	2.04138e-06	0	1.50325e-06
Tmem144	0	0	0	0	0	7.409e-07	9.67263e-06	1.44871e-06	2.41757e-05	0	4.34417e-06	0	2.18278e-06	2.84468e-06	5.30534e-06	3.79168e-06	4.16e-06	3.40592e-06	0	0	2.37506e-06	0	0	0	0	3.67343e-06	9.44713e-06	6.71796e-06	1.08813e-05	0	2.82114e-06	5.04502e-06	1.0722e-05	3.07751e-06	4.0941e-06	6.04525e-06	2.26735e-06	4.09438e-06	1.23907e-05	4.24326e-06	2.6612e-06	2.52735e-06	0	2.9097e-06	1.07741e-05	2.49461e-06	4.83959e-06	4.24556e-07	9.22618e-08	0	1.00933e-06	0	5.94239e-07	0	3.37296e-06	8.97805e-06	4.58953e-06	5.08428e-06	7.78741e-06	4.68789e-06	1.61153e-06	0	1.49741e-06	0	6.56669e-07	0	0	0	0	0	0	7.409e-07	4.14059e-06	1.44871e-06	8.55235e-06	0	4.34417e-06	0	6.02995e-07	1.13679e-06	6.36922e-07	8.11951e-07	9.87876e-07	5.03192e-07	0	0	7.76839e-07	0	0	0	0	2.53835e-06	1.5643e-06	1.92384e-06	1.08813e-05	0	7.0105e-07	1.35729e-06	1.21903e-06	1.16767e-06	9.02656e-07	1.38882e-06	2.26735e-06	7.75286e-07	9.55524e-07	1.81084e-06	9.93488e-07	1.43969e-06	0	5.91424e-07	1.28122e-06	1.76723e-06	3.29813e-06	4.24556e-07	9.22618e-08	0	8.51467e-07	0	5.94239e-07	0	2.39829e-06	4.68251e-06	2.62398e-06	5.08428e-06	4.50714e-06	2.7016e-06	1.13902e-06	0	1.49741e-06	0	6.56669e-07	0
Fam198b	6.93424e-07	0	0	0	0	1.31034e-06	0	0	0	0	0	0	3.43409e-05	5.60862e-05	5.71015e-05	6.33869e-05	3.56279e-05	3.4649e-05	0	0	1.57413e-05	4.43177e-06	0	0	0	0	4.60715e-07	0	0	0	7.50202e-07	1.66074e-07	8.5197e-07	0	6.50203e-07	2.48164e-07	4.97322e-07	8.36426e-06	2.71889e-05	7.51929e-06	2.221e-06	4.18501e-06	3.75398e-06	2.99878e-06	1.37579e-05	2.72992e-06	3.65847e-06	8.81242e-07	7.59422e-07	0	4.53113e-07	0	0	1.32007e-06	6.87601e-06	6.0815e-06	6.58474e-06	4.51835e-06	6.03057e-06	1.60845e-06	1.37131e-06	0	3.27199e-06	0	4.79047e-06	3.08266e-06	6.93424e-07	0	0	0	0	1.12863e-06	0	0	0	0	0	0	4.0243e-06	5.98244e-06	3.67508e-06	5.28361e-06	3.67765e-06	2.49862e-06	0	0	2.02127e-06	2.03933e-06	0	0	0	0	4.60715e-07	0	0	0	3.89962e-07	1.66074e-07	4.15573e-07	0	3.79458e-07	1.75568e-07	4.97322e-07	1.22396e-06	1.57771e-06	3.17116e-06	8.0464e-07	2.17614e-06	1.92761e-06	5.74969e-07	2.15352e-06	2.72992e-06	2.8387e-06	8.81242e-07	5.64941e-07	0	4.53113e-07	0	0	7.00559e-07	3.39753e-06	3.51807e-06	3.2697e-06	4.51835e-06	4.51471e-06	1.60845e-06	1.37131e-06	0	3.27199e-06	0	4.79047e-06	2.32634e-06
Glrb	0	0	0	0	0	0	0	0	0	0	0	0	0	0	3.35993e-08	0	0	0	0	0	5.89949e-07	0	0	0	0	0	0	0	0	0	0	0	0	0	0	0	0	0	0	0	0	0	0	0	0	0	0	0	0	0	0	0	0	0	0	0	0	0	0	0	0	0	0	0	0	0	0	0	0	0	0	0	0	0	0	0	0	0	0	0	3.35993e-08	0	0	0	0	0	2.91334e-07	0	0	0	0	0	0	0	0	0	0	0	0	0	0	0	0	0	0	0	0	0	0	0	0	0	0	0	0	0	0	0	0	0	0	0	0	0	0	0	0	0	0	0	0	0
Pdgfc	0	4.27506e-05	0	0	2.3347e-06	2.04462e-06	0.000139977	7.86533e-05	0.000141719	0.000233677	0.000181752	0.000243353	8.48958e-07	1.72811e-06	1.25093e-06	4.60878e-07	7.4818e-07	1.24194e-06	1.06354e-05	0	5.77175e-07	0	0	0	0	0	2.73765e-06	3.86168e-06	0	0	6.73871e-05	4.54277e-05	5.47129e-05	9.94119e-05	7.2734e-05	7.51599e-05	2.31015e-05	2.36647e-06	1.00254e-05	2.81771e-05	2.02269e-05	1.60646e-05	0	1.10224e-06	3.43756e-06	0	0	9.58291e-07	1.29669e-06	0	2.54865e-06	0	0	1.21921e-06	3.83193e-06	4.82953e-06	4.90194e-06	9.66492e-06	7.35537e-06	3.33945e-06	0	0	1.2273e-06	0	6.53959e-06	1.77976e-06	0	3.67515e-05	0	0	1.67473e-06	1.45936e-06	1.54046e-05	1.68175e-05	1.55793e-05	8.77168e-05	3.92541e-05	3.72629e-05	3.84687e-07	9.13671e-07	2.91487e-07	2.7933e-07	3.15639e-07	3.32201e-07	1.06354e-05	0	2.32075e-07	0	0	0	0	0	7.0947e-07	1.61226e-06	0	0	4.00929e-06	4.62213e-06	3.62788e-06	7.77485e-06	4.39976e-06	5.28113e-06	8.98907e-06	5.99621e-07	8.04488e-07	6.1473e-06	3.12299e-06	4.83037e-06	0	3.28515e-07	7.17407e-07	0	0	9.58291e-07	6.31235e-07	0	1.48496e-06	0	0	6.30397e-07	2.69693e-06	2.76956e-06	2.51688e-06	6.76674e-06	3.68657e-06	3.33945e-06	0	0	1.2273e-06	0	5.26285e-06	1.30589e-06
Ctso	0.000133876	0.000101118	8.42919e-05	0.000136808	0.000117894	0.000129751	4.81118e-05	1.86188e-05	3.66881e-05	4.99141e-05	4.1281e-05	2.45891e-05	9.37169e-05	4.64888e-05	7.63032e-05	9.36191e-05	9.30709e-05	9.2114e-05	0.000100132	0	5.81497e-05	0.000112309	0.000134929	0.000113262	0	1.8824e-06	3.32453e-05	3.08456e-05	9.80484e-06	2.86098e-05	6.32042e-05	4.04149e-05	5.50867e-05	6.83672e-05	5.51351e-05	6.75738e-05	5.06199e-05	2.11953e-05	3.42051e-05	4.58573e-05	3.21538e-05	3.92366e-05	2.65715e-05	2.27877e-05	2.7253e-05	2.56136e-05	2.36775e-05	1.7043e-05	3.83461e-05	3.66541e-05	2.22268e-05	3.77198e-05	2.84059e-05	3.88381e-05	0.000181036	0.000132626	0.000169902	0.000259955	0.000150037	0.000195712	1.28534e-05	1.96477e-05	1.31394e-05	1.31186e-05	1.06169e-05	2.94816e-05	1.47804e-05	3.00071e-05	2.37751e-05	2.6744e-05	1.12407e-05	1.19787e-05	1.41295e-05	9.5163e-06	7.46082e-06	3.59548e-05	1.48455e-05	1.09536e-05	4.26712e-06	3.82596e-06	2.48956e-06	4.06506e-06	4.16934e-06	2.77715e-06	3.6603e-05	0	3.82479e-06	1.19657e-05	2.01768e-05	1.04137e-05	0	1.8824e-06	2.85894e-06	4.10515e-06	6.79079e-06	2.0121e-05	3.33405e-06	3.95846e-06	3.22079e-06	6.36178e-06	3.40268e-06	3.94099e-06	1.16965e-05	1.87555e-06	1.45752e-06	6.04205e-06	3.88969e-06	7.17077e-06	6.28977e-06	1.65958e-06	2.37915e-06	7.99694e-06	7.8025e-06	5.17029e-06	3.55208e-06	8.84845e-06	3.97528e-06	5.43419e-06	4.73153e-06	3.38954e-06	2.29879e-05	1.79305e-05	1.76874e-05	3.98227e-05	2.17764e-05	2.18332e-05	3.59785e-06	5.64317e-06	4.8894e-06	4.59495e-06	5.47563e-06	6.36376e-06
Tdo2	1.15763e-05	1.65176e-05	2.30174e-05	1.25405e-05	3.15488e-05	2.54345e-05	7.58061e-06	3.04297e-05	1.89779e-06	0	2.13077e-05	7.11789e-06	2.07854e-05	1.98608e-05	1.32858e-05	9.24772e-06	2.26414e-05	2.6153e-05	8.52335e-06	0	3.49598e-06	9.96668e-06	1.31016e-05	1.57674e-05	0.000747513	0.00147926	0.00110902	0.00103972	0.00126812	0.00208898	7.97546e-06	1.00344e-05	2.16904e-05	1.52204e-05	2.94872e-05	3.20149e-05	3.545e-06	1.07707e-05	1.17676e-05	6.83601e-06	1.42244e-05	1.8367e-05	1.52263e-05	1.18023e-05	1.10695e-05	1.18352e-05	2.50487e-05	1.77806e-05	1.15698e-05	1.81457e-05	1.54048e-05	8.0906e-06	3.00725e-05	3.57784e-05	1.6682e-05	1.6225e-05	1.70269e-05	9.30648e-06	3.91804e-05	2.05765e-05	5.99991e-06	6.26694e-06	5.28126e-06	2.2974e-06	2.20229e-05	1.97032e-05	3.93846e-06	1.17699e-05	9.404e-06	7.13407e-06	5.25738e-06	3.7697e-06	3.51402e-06	1.25231e-05	1.44549e-06	0	1.03107e-05	3.18893e-06	2.11307e-06	2.85693e-06	9.7099e-07	1.20407e-06	2.08541e-06	1.51075e-06	8.52335e-06	0	1.05209e-06	3.70978e-06	4.81346e-06	3.4222e-06	0.000747513	0.000224218	3.04012e-05	3.93494e-05	0.000522358	0.00036071	1.26622e-06	1.93615e-06	1.91977e-06	3.3541e-06	3.04084e-06	3.3171e-06	2.3243e-06	1.52501e-06	9.10032e-07	3.73144e-06	3.06936e-06	5.49806e-06	5.8461e-06	1.21595e-06	1.33334e-06	5.9812e-06	7.97507e-06	3.48657e-06	2.0226e-06	6.56899e-06	3.54553e-06	2.73309e-06	5.67296e-06	3.92185e-06	5.17404e-06	4.75694e-06	7.19351e-06	5.39614e-06	1.79261e-05	5.49518e-06	2.26935e-06	3.51046e-06	3.89382e-06	1.67954e-06	6.91224e-06	6.38903e-06
Gucy1b1	0	0	2.69531e-06	0	2.25672e-06	2.13143e-06	0	5.70359e-06	0	0	0	0	1.27557e-05	1.22725e-05	1.46971e-05	1.18845e-05	6.71322e-06	1.222e-05	0.000335499	0.000221432	0.000270424	0.000550528	0.000376707	0.000513592	0	8.63601e-06	5.86694e-08	1.22604e-06	0	0	1.01554e-07	5.62476e-07	2.95943e-06	2.40665e-06	1.74717e-06	6.70621e-07	0	6.19048e-07	1.36149e-06	8.97703e-07	1.46303e-06	3.7819e-06	0	3.2932e-07	1.59717e-06	0	8.48349e-06	0	7.89278e-07	3.67924e-06	4.17518e-06	1.42372e-06	5.22816e-06	2.03392e-06	1.44149e-06	0	5.07269e-06	0	0	4.24138e-06	0	0	4.71206e-06	1.32319e-06	1.23059e-06	1.81741e-06	0	0	2.69531e-06	0	1.59228e-06	1.52203e-06	0	5.70359e-06	0	0	0	0	2.15577e-06	2.68508e-06	1.59135e-06	1.70764e-06	1.07044e-06	1.27722e-06	7.6101e-05	6.12474e-05	9.80024e-06	3.85886e-05	5.21068e-05	3.30544e-05	0	8.63601e-06	5.86694e-08	9.36683e-07	0	0	1.01554e-07	4.08934e-07	7.33789e-07	1.19146e-06	5.93698e-07	3.37585e-07	0	3.9852e-07	3.06917e-07	8.97703e-07	7.60668e-07	3.7819e-06	0	1.96869e-07	4.25566e-07	0	6.62352e-06	0	5.61137e-07	2.59608e-06	1.80987e-06	1.03129e-06	2.83139e-06	8.35873e-07	1.44149e-06	0	3.03486e-06	0	0	2.98383e-06	0	0	2.5624e-06	1.32319e-06	1.23059e-06	1.2891e-06
Gucy1a1	1.7261e-06	0	3.13609e-06	0	3.52261e-06	1.73857e-06	0	9.7177e-06	1.82309e-06	0	0	0	2.72357e-05	2.04711e-05	9.67858e-06	7.87643e-06	7.6008e-06	7.26581e-06	0.000800692	0.000311649	0.000600123	0.000997129	0.00084448	0.000838704	0	0	2.29463e-07	4.45461e-07	0	5.10074e-06	6.47742e-07	1.4474e-07	3.08737e-06	1.83537e-06	2.63467e-06	2.06618e-06	0	4.24183e-07	2.49175e-06	2.50904e-06	4.06166e-06	4.24615e-06	0	5.13624e-07	1.88961e-06	0	1.10486e-06	1.15793e-06	1.08962e-06	1.87435e-06	3.52194e-06	9.08672e-07	7.37865e-06	2.08807e-06	0	1.70972e-06	6.6004e-06	0	0	0	0	1.08482e-06	8.42701e-06	4.39823e-06	7.21039e-07	2.55849e-06	1.2383e-06	0	3.13609e-06	0	2.26019e-06	1.22763e-06	0	7.08669e-06	1.1584e-06	0	0	0	6.44194e-06	6.69798e-06	2.22324e-06	2.20626e-06	1.96202e-06	2.02504e-06	0.000212164	0.000189473	1.54501e-05	5.18787e-05	9.03533e-05	4.61031e-05	0	0	2.29463e-07	4.45461e-07	0	5.10074e-06	3.058e-07	1.4474e-07	6.70608e-07	7.5741e-07	8.91797e-07	6.75552e-07	0	2.62897e-07	3.83541e-07	1.77048e-06	1.66714e-06	3.16215e-06	0	2.08607e-07	4.92727e-07	0	1.10486e-06	1.15793e-06	5.46407e-07	1.87435e-06	1.56403e-06	6.88746e-07	2.79037e-06	7.9565e-07	0	1.70972e-06	3.03408e-06	0	0	0	0	1.08482e-06	5.03402e-06	4.39823e-06	7.21039e-07	1.47736e-06
Map9	0	0	0	0	2.53772e-06	1.22402e-06	1.66042e-05	1.69169e-05	1.98718e-05	2.06673e-05	9.0319e-06	6.87558e-06	8.18617e-08	1.41102e-06	6.3051e-07	5.57515e-07	7.08213e-07	2.70885e-07	0	0	8.74149e-06	4.0787e-06	1.68515e-05	1.14714e-06	0	0	2.41565e-07	1.11332e-06	0	0	3.13348e-07	1.15037e-06	1.92228e-07	3.27035e-07	0	3.48017e-07	0	0	1.8846e-07	0	0	0	0	1.25073e-07	1.04699e-07	1.43596e-06	0	0	1.19893e-07	0	0	5.15929e-07	5.96961e-07	4.0227e-07	1.71248e-06	0	1.63228e-06	0	0	0	1.03714e-06	0	0	0	0	2.13071e-06	0	0	0	0	1.79043e-06	1.22402e-06	5.65651e-06	9.99137e-06	6.6355e-06	2.06673e-05	6.19737e-06	4.7391e-06	8.18617e-08	7.03385e-07	2.44925e-07	2.80176e-07	3.76891e-07	1.24129e-07	0	0	1.38991e-06	2.43478e-06	8.87404e-06	1.14714e-06	0	0	2.41565e-07	8.70082e-07	0	0	2.26312e-07	8.53143e-07	1.16134e-07	3.27035e-07	0	2.65307e-07	0	0	1.248e-07	0	0	0	0	9.31759e-08	1.04699e-07	1.43596e-06	0	0	1.19893e-07	0	0	5.15929e-07	5.96961e-07	2.84312e-07	1.71248e-06	0	1.63228e-06	0	0	0	1.03714e-06	0	0	0	0	1.6569e-06
Rbm46	0	0	0	0	1.02771e-06	0	2.09209e-06	0	0	0	0	0	7.38641e-08	0	2.92517e-07	0	1.02067e-07	0	5.00798e-05	0	7.37331e-05	6.77986e-05	5.24609e-05	4.14783e-05	0	0	0	0	0	0	0	0	7.84536e-08	0	9.13853e-08	3.47053e-07	0	2.03915e-07	2.77686e-07	0	0	1.33081e-06	0	1.53017e-07	3.64653e-07	0	0	0	0	0	0	0	0	0	0	0	0	0	0	0	0	0	9.396e-07	0	0	0	0	0	0	0	1.02771e-06	0	2.09209e-06	0	0	0	0	0	7.38641e-08	0	1.54548e-07	0	1.02067e-07	0	2.10135e-05	0	4.41096e-06	1.07905e-05	1.5151e-05	8.38678e-06	0	0	0	0	0	0	0	0	7.84536e-08	0	9.13853e-08	2.65421e-07	0	2.03915e-07	1.18514e-07	0	0	1.33081e-06	0	1.53017e-07	2.57196e-07	0	0	0	0	0	0	0	0	0	0	0	0	0	0	0	0	0	9.396e-07	0	0	0
Lrat	6.73926e-06	0	3.73462e-06	3.51894e-06	4.38691e-06	5.43916e-06	2.8663e-06	0	8.97703e-07	0	0	0	1.81676e-05	7.97248e-06	3.36569e-06	7.51144e-06	1.19873e-05	8.07446e-06	0.00189658	0.000227928	0.000882547	0.00249503	0.0026621	0.00224583	0	5.21335e-06	3.71456e-07	3.40752e-07	0	0	1.96502e-06	7.89335e-07	2.09797e-06	2.10784e-06	7.55902e-06	6.52568e-06	4.80396e-06	5.54962e-07	1.98819e-06	2.9817e-06	4.91217e-06	2.16141e-06	1.99904e-06	3.75278e-07	2.20628e-06	1.7446e-05	2.87361e-06	3.45567e-06	2.28872e-06	0	5.69291e-06	9.9801e-07	7.7253e-06	6.74231e-06	0	0	3.2772e-06	0	1.34229e-05	2.72642e-06	0	0	2.91584e-06	0	0	1.2778e-06	6.73926e-06	0	3.73462e-06	3.51894e-06	2.27342e-06	2.3407e-06	2.02321e-06	0	8.97703e-07	0	0	0	2.30254e-06	1.78106e-06	5.76995e-07	1.52722e-06	1.63936e-06	9.45285e-07	0.000330164	0.000227928	3.42738e-05	0.000114054	0.00022414	9.30514e-05	0	5.21335e-06	2.47857e-07	3.40752e-07	0	0	6.67093e-07	6.1495e-07	5.83711e-07	9.79426e-07	1.89057e-06	1.27822e-06	4.80396e-06	4.18795e-07	3.72815e-07	1.75117e-06	1.29856e-06	1.24168e-06	1.99904e-06	1.97696e-07	5.88112e-07	1.7446e-05	2.02263e-06	3.45567e-06	9.37173e-07	0	2.1855e-06	7.20448e-07	2.5957e-06	1.61714e-06	0	0	2.31193e-06	0	8.21021e-06	1.93431e-06	0	0	1.70187e-06	0	0	9.10884e-07
Fgg	1.16182e-05	3.20527e-05	9.99312e-06	2.04641e-05	4.61937e-05	4.21694e-05	9.66857e-05	0.000290477	8.93412e-05	6.52157e-05	7.23911e-05	7.15637e-05	3.07776e-05	5.20753e-05	2.04524e-05	1.12557e-05	3.22703e-05	4.11397e-05	3.82375e-06	0	6.10141e-06	1.48593e-05	6.14937e-06	1.74817e-05	0.0013776	0.00468775	0.00307233	0.00206495	0.00176538	0.00155936	1.28219e-05	2.49362e-05	2.12686e-05	1.51527e-05	2.41786e-05	3.32854e-05	9.88196e-06	2.19173e-05	1.73404e-05	1.2265e-05	2.12709e-05	1.14314e-05	9.12822e-06	2.65776e-05	1.28406e-05	1.38964e-05	2.99311e-05	4.15325e-05	1.01504e-05	4.51772e-05	9.28592e-06	6.0779e-06	2.72881e-05	3.86859e-05	6.8743e-06	5.16129e-05	7.87944e-06	6.58424e-06	2.79167e-05	2.80646e-05	4.14041e-06	1.86846e-05	1.48911e-05	6.90916e-06	1.13017e-05	3.0873e-05	3.72394e-06	1.4462e-05	6.51511e-06	1.19189e-05	9.24976e-06	5.55906e-06	2.03783e-05	6.51737e-05	1.84785e-05	3.88948e-05	3.15724e-05	3.99786e-05	2.4381e-06	3.9594e-06	1.62368e-06	1.19418e-06	2.66285e-06	1.94889e-06	3.82375e-06	0	1.22887e-06	4.44788e-06	3.10849e-06	5.56604e-06	0.000664257	0.000635711	6.42252e-05	8.53799e-05	0.000371972	0.000294316	1.68868e-06	3.43479e-06	2.30703e-06	2.84402e-06	2.38088e-06	3.14469e-06	6.19956e-06	2.15805e-06	1.17448e-06	4.21523e-06	3.84062e-06	3.946e-06	2.83301e-06	2.0411e-06	1.81089e-06	7.90084e-06	9.42443e-06	1.28873e-05	1.49885e-06	8.9231e-06	2.49963e-06	2.30587e-06	4.26108e-06	4.56232e-06	2.53843e-06	1.16829e-05	3.72826e-06	4.62344e-06	7.8296e-06	7.67652e-06	1.71195e-06	5.9913e-06	5.76219e-06	6.90916e-06	3.38391e-06	1.33038e-05
Fga	9.71272e-06	3.77262e-05	1.53952e-05	5.5953e-06	4.16173e-05	4.88609e-05	8.43849e-05	0.000222002	5.14891e-05	3.78929e-05	4.66991e-05	9.43174e-05	2.03049e-05	4.82962e-05	1.40221e-05	5.23615e-06	2.86058e-05	3.16916e-05	1.23899e-05	1.72894e-05	4.22345e-06	6.39259e-06	2.88765e-05	1.54989e-05	0.000435394	0.00453174	0.00421674	0.00205485	0.000789698	0.000665548	1.13173e-05	2.44747e-05	1.88628e-05	8.92513e-06	3.42478e-05	3.64928e-05	1.33748e-05	2.57781e-05	1.23436e-05	1.22372e-06	2.0682e-05	3.10772e-05	1.35268e-05	2.21905e-05	1.04607e-05	1.01919e-05	3.34599e-05	2.65049e-05	1.32195e-05	3.4685e-05	1.55903e-05	3.92293e-06	3.75359e-05	3.88954e-05	4.65296e-06	2.89865e-05	1.33344e-05	0	1.84767e-05	3.31112e-05	1.51622e-06	1.86568e-05	4.7518e-06	4.22956e-06	2.45026e-05	1.87757e-05	3.79474e-06	1.41423e-05	5.63606e-06	5.5953e-06	6.61141e-06	6.68581e-06	2.03906e-05	4.47177e-05	1.46857e-05	2.5088e-05	1.83932e-05	2.8847e-05	1.64923e-06	4.39449e-06	1.12687e-06	8.69174e-07	2.14379e-06	1.65465e-06	9.18758e-06	1.72894e-05	8.06434e-07	4.14253e-06	9.56302e-06	3.81161e-06	9.55621e-05	0.000783977	7.43698e-05	7.69723e-05	0.000207657	0.000193197	1.39492e-06	3.33046e-06	2.05177e-06	1.79244e-06	3.40544e-06	3.08758e-06	6.20103e-06	2.44901e-06	8.99004e-07	8.62415e-07	3.64552e-06	6.12177e-06	4.38567e-06	1.94589e-06	1.49656e-06	6.02776e-06	7.96991e-06	4.99773e-06	2.22486e-06	7.31468e-06	5.65826e-06	1.79501e-06	5.5146e-06	3.6158e-06	2.29689e-06	7.87511e-06	6.83656e-06	0	5.06815e-06	9.09045e-06	1.13937e-06	6.54193e-06	3.12417e-06	4.22956e-06	7.62789e-06	6.06176e-06
Fgb	1.10215e-05	0.000102577	8.77948e-06	1.47166e-05	3.0115e-05	4.01942e-05	5.1714e-05	0.000103692	1.35459e-05	0	3.0833e-05	7.09473e-05	3.58131e-05	6.14538e-05	2.51983e-05	2.21549e-05	3.69016e-05	4.62121e-05	4.10524e-05	8.14366e-06	1.00991e-05	1.80447e-05	3.06106e-05	4.00966e-05	0.00202691	0.00885602	0.00570175	0.00341981	0.00121425	0.00184278	1.07089e-05	2.80422e-05	2.38515e-05	1.68706e-05	2.81934e-05	3.28817e-05	1.56051e-05	2.90988e-05	2.31064e-05	1.14222e-05	2.02792e-05	3.238e-05	1.02433e-05	3.74345e-05	1.60462e-05	2.27518e-06	2.68029e-05	3.59139e-05	9.76274e-06	8.57119e-05	1.57677e-05	1.33031e-05	5.72078e-05	4.29741e-05	6.67336e-06	4.59229e-05	1.04681e-05	1.48836e-05	3.78384e-05	3.03646e-05	5.95219e-06	4.26078e-05	1.78842e-05	2.29032e-06	3.56433e-05	1.8309e-05	2.39437e-06	3.60675e-05	3.98644e-06	7.12778e-06	7.00042e-06	7.90084e-06	4.53671e-05	3.17735e-05	6.75189e-06	0	1.5366e-05	2.59808e-05	2.66055e-06	5.37661e-06	2.00156e-06	1.98858e-06	3.22015e-06	2.4662e-06	3.51235e-05	8.14366e-06	1.71789e-06	7.98668e-06	1.20285e-05	1.09146e-05	0.00116867	0.0015444	0.000115103	0.000130908	0.000259149	0.000410953	1.32312e-06	4.35795e-06	2.85672e-06	3.05571e-06	3.24568e-06	3.253e-06	6.54604e-06	2.78075e-06	1.48538e-06	4.00856e-06	3.48397e-06	8.27785e-06	4.29396e-06	2.9539e-06	2.35524e-06	1.6528e-06	7.53847e-06	1.28826e-05	1.75518e-06	2.04795e-05	3.85843e-06	5.1589e-06	8.89828e-06	4.6785e-06	2.02077e-06	1.19368e-05	3.45457e-06	8.57824e-06	1.34695e-05	9.88611e-06	1.9284e-06	1.27209e-05	5.32971e-06	1.30703e-06	1.34043e-05	4.19232e-06
Plrg1	1.79069e-05	3.82267e-06	2.98532e-05	1.3665e-05	1.63746e-05	1.9395e-05	3.74289e-05	3.0116e-05	3.35213e-05	4.13599e-05	2.60161e-05	3.27257e-05	1.63069e-05	1.96135e-05	2.06971e-05	1.61807e-05	1.82429e-05	2.12698e-05	2.1515e-05	4.7664e-05	2.72782e-05	1.78481e-05	2.12585e-05	2.06533e-05	0	1.68891e-05	1.42542e-05	1.22939e-05	1.63691e-05	5.12154e-06	1.42383e-05	1.84212e-05	2.27285e-05	1.52523e-05	1.48918e-05	1.85082e-05	1.27327e-05	1.99666e-05	2.24995e-05	1.06396e-05	1.01804e-05	9.8639e-06	1.70644e-05	1.75091e-05	2.42336e-05	1.08381e-05	1.36607e-05	1.2933e-05	2.28385e-05	1.75747e-05	2.36712e-05	2.41098e-05	2.52862e-05	2.00969e-05	2.61222e-05	1.89814e-05	2.59169e-05	1.71442e-05	1.54037e-05	1.47132e-05	1.37799e-05	6.55399e-06	2.24557e-05	1.31099e-05	1.82825e-05	1.1985e-05	5.61414e-06	3.82267e-06	1.21199e-05	7.75335e-06	4.60503e-06	4.57738e-06	8.28943e-06	1.25358e-05	6.53205e-06	2.73834e-05	1.73319e-05	1.59248e-05	1.71508e-06	2.39686e-06	1.19158e-06	1.70841e-06	1.67183e-06	1.29e-06	1.58188e-05	4.7664e-05	2.41362e-06	5.32727e-06	1.03685e-05	5.23839e-06	0	1.49513e-05	1.98279e-06	2.68652e-06	1.1655e-05	5.12154e-06	1.59181e-06	2.70613e-06	1.71477e-06	2.72085e-06	1.99752e-06	2.35071e-06	4.60771e-06	1.70966e-06	1.15529e-06	2.86024e-06	1.84182e-06	3.54801e-06	5.16061e-06	1.32809e-06	1.89374e-06	4.91887e-06	7.72277e-06	4.24434e-06	2.7153e-06	5.03353e-06	4.46489e-06	4.39335e-06	5.0889e-06	2.32529e-06	6.50448e-06	5.89445e-06	6.26276e-06	8.32548e-06	6.6825e-06	5.2887e-06	3.69524e-06	3.4896e-06	7.31886e-06	4.92392e-06	6.86303e-06	4.27528e-06
Dchs2	0	0	0	0	0	0	0	0	0	0	0	0	0	0	0	0	0	0	0	0	2.36062e-06	4.2699e-06	1.23388e-05	8.8095e-06	0	0	0	0	0	0	0	0	0	0	0	0	0	0	0	0	0	0	0	0	0	0	0	0	0	0	0	0	0	0	0	0	0	0	0	0	0	0	0	0	0	0	0	0	0	0	0	0	0	0	0	0	0	0	0	0	0	0	0	0	0	0	7.4954e-07	2.65228e-06	5.2145e-06	3.32481e-06	0	0	0	0	0	0	0	0	0	0	0	0	0	0	0	0	0	0	0	0	0	0	0	0	0	0	0	0	0	0	0	0	0	0	0	0	0	0	0	0	0	0
Sfrp2	0	0	0	0	0	0	0	0	0	0	0	0	0	0	7.96356e-08	0	1.90761e-07	0	1.26263e-05	0	5.03106e-06	0	0	0	0	0	0	0	0	0	0	0	0	0	0	1.44132e-07	0	0	1.99812e-08	0	0	0	0	0	0	0	0	0	0	1.4603e-06	0	0	0	0	0	0	0	0	0	0	0	0	0	0	0	0	0	0	0	0	0	0	0	0	0	0	0	0	0	0	7.96356e-08	0	1.90761e-07	0	1.26263e-05	0	2.11856e-06	0	0	0	0	0	0	0	0	0	0	0	0	0	0	1.44132e-07	0	0	1.99812e-08	0	0	0	0	0	0	0	0	0	0	1.4603e-06	0	0	0	0	0	0	0	0	0	0	0	0	0	0	0	0
Tlr2	4.80869e-06	0	1.02486e-05	5.14771e-06	5.18013e-07	3.68094e-06	1.05216e-05	1.69133e-05	1.13884e-05	1.99043e-05	1.0656e-05	0	3.3215e-05	2.12568e-05	2.26357e-05	2.70997e-05	3.41876e-05	3.64845e-05	6.17562e-06	0	5.19238e-06	5.69712e-06	2.34937e-06	1.31056e-05	0	1.59951e-06	4.3504e-06	2.34323e-06	0	0	7.58375e-05	5.41767e-05	5.79207e-05	7.35612e-05	7.36429e-05	0.000105559	9.01328e-05	4.40951e-05	3.89261e-05	5.15997e-05	7.77942e-05	9.43445e-05	7.71018e-05	6.54021e-05	5.75145e-05	3.89045e-05	9.17787e-05	0.000107271	2.16231e-06	4.07278e-06	6.25703e-07	3.54879e-06	2.88975e-06	3.41404e-06	5.83831e-06	0	1.99037e-06	1.50812e-05	1.20897e-05	2.54268e-06	1.47481e-05	3.72141e-06	8.3944e-06	8.11704e-06	1.38655e-05	1.35393e-05	2.60383e-06	0	5.34086e-06	5.14771e-06	5.18013e-07	1.91974e-06	4.74763e-06	9.55996e-06	4.33164e-06	1.99043e-05	7.57362e-06	0	2.6694e-06	2.64388e-06	1.2856e-06	2.11687e-06	2.47521e-06	1.84412e-06	6.17562e-06	0	1.00345e-06	3.23562e-06	2.34937e-06	4.21662e-06	0	1.59951e-06	1.11639e-06	9.73556e-07	0	0	5.26422e-06	5.87199e-06	4.71318e-06	7.76741e-06	5.69076e-06	8.50806e-06	1.88148e-05	3.60694e-06	2.00434e-06	9.3034e-06	8.49597e-06	1.73924e-05	1.73375e-05	3.50228e-06	4.67553e-06	1.60549e-05	1.83757e-05	1.96941e-05	9.04112e-07	2.44258e-06	6.25703e-07	1.85645e-06	1.74878e-06	9.33467e-07	3.35342e-06	0	1.50978e-06	8.59737e-06	9.37914e-06	2.54268e-06	4.25066e-06	2.80596e-06	2.90981e-06	4.00697e-06	9.71167e-06	3.68105e-06
Tmem131l	0.000160524	7.57567e-05	0.000145707	0.000151238	0.000201408	0.000169983	2.74302e-05	1.71845e-05	5.92022e-05	2.01226e-05	4.31887e-05	8.18937e-05	3.96732e-05	2.96477e-05	3.93305e-05	4.17762e-05	3.92899e-05	3.93966e-05	8.26877e-06	0	1.55135e-05	1.19068e-05	2.90872e-05	1.25883e-05	0	0	2.37439e-05	1.67614e-05	0	1.86299e-05	2.86225e-05	1.75788e-05	2.67818e-05	2.57103e-05	3.21295e-05	4.2394e-05	5.33037e-05	2.28363e-05	2.99276e-05	3.45661e-05	2.23718e-05	5.59042e-05	8.90839e-05	3.87427e-05	3.87159e-05	7.82997e-05	5.54042e-05	8.39212e-05	5.78267e-05	7.93101e-05	5.63951e-05	6.56386e-05	5.50348e-05	6.68451e-05	3.3744e-05	1.6967e-05	3.23795e-05	5.94758e-05	3.16692e-05	3.04899e-05	0.0001341	0.000182417	0.000109179	0.000131278	7.91377e-05	0.000198753	1.80839e-05	2.26237e-05	2.34665e-05	3.03912e-05	1.56587e-05	1.38441e-05	7.25998e-06	8.12152e-06	9.8481e-06	2.01226e-05	1.85199e-05	2.35438e-05	2.72809e-06	2.96902e-06	1.73997e-06	2.56335e-06	2.53333e-06	1.89318e-06	8.26877e-06	0	1.87486e-06	3.73768e-06	1.70359e-05	3.88676e-06	0	0	2.59207e-06	2.72556e-06	0	1.86299e-05	2.15044e-06	2.50158e-06	2.3562e-06	3.36508e-06	2.78902e-06	3.49445e-06	9.67529e-06	2.18957e-06	1.44041e-06	5.79148e-06	3.15912e-06	1.06003e-05	1.39155e-05	2.19448e-06	2.84285e-06	1.70532e-05	1.03065e-05	2.42116e-05	4.61357e-06	1.14958e-05	6.63144e-06	7.41666e-06	6.61825e-06	4.8307e-06	7.63259e-06	6.42492e-06	7.2902e-06	1.68407e-05	7.48738e-06	6.19093e-06	2.21039e-05	2.81081e-05	2.41997e-05	2.39797e-05	1.60772e-05	2.74936e-05
Mnd1	0	0	4.16942e-06	5.95396e-06	1.30635e-06	4.00998e-06	1.17475e-05	6.8195e-06	5.29668e-06	4.55849e-05	0	1.24947e-05	2.90152e-06	1.73283e-06	3.92143e-06	3.99748e-06	2.08719e-06	1.78949e-06	0	0	7.40753e-06	1.27709e-06	0	7.71311e-06	0	0	6.50236e-06	5.14772e-06	4.44307e-05	0	1.72294e-07	1.41222e-06	2.93107e-06	1.81818e-06	3.12399e-07	1.36063e-06	0	4.71804e-07	8.30911e-07	1.53518e-06	3.80014e-06	2.33184e-06	2.82793e-06	9.84909e-07	4.70368e-06	5.01715e-06	4.94822e-06	2.22213e-06	6.59147e-07	1.11235e-06	1.93362e-06	4.02147e-06	1.72588e-06	1.04057e-06	0	0	0	0	0	0	0	0	1.20025e-06	6.49239e-06	4.17927e-06	1.69391e-06	0	0	4.16942e-06	5.95396e-06	1.30635e-06	2.72329e-06	4.82601e-06	4.89294e-06	2.26128e-06	3.01537e-05	0	8.6815e-06	7.52696e-07	7.1548e-07	5.2475e-07	8.45424e-07	6.22398e-07	3.72674e-07	0	0	1.11316e-06	1.27709e-06	0	2.91694e-06	0	0	1.27137e-06	1.80568e-06	3.26809e-05	0	1.3321e-07	6.86097e-07	6.07905e-07	1.11242e-06	2.30683e-07	4.83268e-07	0	2.81099e-07	1.80636e-07	1.09228e-06	2.22193e-06	1.70348e-06	1.53528e-06	3.16947e-07	8.84242e-07	3.12246e-06	3.47094e-06	1.30777e-06	3.43255e-07	1.11235e-06	1.16716e-06	1.46259e-06	1.25791e-06	4.78138e-07	0	0	0	0	0	0	0	0	1.20025e-06	5.49979e-06	4.17927e-06	1.26971e-06
Trim2	4.8555e-06	0	2.90264e-06	9.10211e-06	1.18484e-05	4.12184e-06	2.11552e-05	2.37123e-05	2.41785e-05	0	2.17082e-05	0	6.59756e-05	4.14787e-05	4.89735e-05	5.81879e-05	5.56717e-05	6.8331e-05	0.00011408	4.29918e-05	9.51781e-05	8.77631e-05	9.78246e-05	8.80339e-05	0	3.70377e-05	6.17994e-05	5.08073e-05	3.28495e-05	3.90891e-05	1.22704e-06	2.47675e-07	3.0402e-06	7.41886e-06	4.20665e-06	2.99702e-06	2.51465e-06	1.16039e-06	5.04376e-06	6.00124e-06	1.48663e-06	1.43013e-06	1.19186e-06	1.20325e-06	4.79321e-06	2.33491e-06	7.82606e-06	9.57388e-06	5.1857e-06	2.96269e-06	5.47022e-06	6.59194e-06	8.21517e-06	5.0981e-06	0	4.46346e-06	6.65728e-06	2.56762e-06	1.85635e-06	1.6924e-06	2.69597e-06	9.87677e-06	1.03771e-05	3.84459e-06	2.29622e-06	2.07255e-06	2.90522e-06	0	2.90264e-06	6.40842e-06	4.23617e-06	1.89447e-06	5.77604e-06	1.58439e-05	7.86466e-06	0	1.45051e-05	0	3.78664e-06	3.8367e-06	2.04639e-06	3.32707e-06	3.26551e-06	2.5487e-06	3.74107e-05	2.17978e-05	5.24206e-06	1.16323e-05	1.61429e-05	1.1178e-05	0	1.47691e-05	4.18688e-06	6.89913e-06	2.33593e-05	2.34313e-05	4.27767e-07	2.47675e-07	8.66242e-07	1.68431e-06	1.19025e-06	8.15312e-07	2.51465e-06	4.35296e-07	6.69356e-07	2.31707e-06	7.95798e-07	1.43013e-06	1.19186e-06	3.63665e-07	1.06588e-06	2.33491e-06	4.20757e-06	7.10004e-06	1.58643e-06	2.11008e-06	2.51953e-06	2.28556e-06	2.93591e-06	1.31065e-06	0	2.61084e-06	3.28499e-06	2.56762e-06	1.85635e-06	1.6924e-06	2.10533e-06	6.98925e-06	5.8851e-06	2.83096e-06	1.67286e-06	1.24158e-06
Gm6525	3.40924e-06	0	0	1.2473e-05	0	1.29867e-06	0	0	1.22721e-06	0	0	0	3.29232e-07	1.6711e-07	2.37198e-07	5.22727e-06	0	2.13961e-07	0	0	2.95507e-07	8.21976e-06	0	1.00466e-06	0	0	1.80192e-07	0	0	0	2.46953e-07	5.16792e-07	0	2.5689e-06	0	0	7.82995e-07	0	1.21493e-07	2.86599e-06	0	0	0	1.11708e-07	0	8.79151e-06	0	0	6.53894e-07	0	0	9.8795e-06	0	0	0	0	0	0	0	0	0	0	0	1.08301e-06	0	0	2.47447e-06	0	0	1.2473e-05	0	1.29867e-06	0	0	1.22721e-06	0	0	0	2.34823e-07	1.6711e-07	1.26512e-07	9.43435e-07	0	1.10435e-07	0	0	1.89639e-07	4.16446e-06	0	1.00466e-06	0	0	1.80192e-07	0	0	0	1.77614e-07	3.66043e-07	0	1.05111e-06	0	0	7.82995e-07	0	7.96796e-08	1.91871e-06	0	0	0	1.11708e-07	0	5.03447e-06	0	0	4.1875e-07	0	0	2.88795e-06	0	0	0	0	0	0	0	0	0	0	0	1.08301e-06	0	0
Fhdc1	0	0	0	4.21935e-06	9.69543e-07	0	3.067e-06	3.1653e-06	5.39254e-06	0	4.67204e-06	9.81048e-06	1.22413e-05	3.91799e-06	1.29941e-05	2.64306e-05	1.55394e-05	1.82969e-05	0	0	1.10027e-06	0	0	0	0	0	0	0	0	0	1.01939e-07	0	9.10283e-08	2.46442e-07	2.31837e-06	1.0962e-07	0	2.34399e-07	1.59055e-06	3.04374e-07	3.11886e-07	6.5861e-07	1.3401e-06	9.82296e-08	4.09049e-07	0	0	2.22184e-06	0	0	1.08118e-06	6.45127e-07	0	1.80722e-07	0	0	0	0	0	0	0	0	0	0	0	1.50004e-06	0	0	0	4.21935e-06	9.69543e-07	0	3.067e-06	3.1653e-06	2.6081e-06	0	4.67204e-06	7.29521e-06	1.57046e-06	1.23625e-06	1.06334e-06	2.15914e-06	1.90651e-06	1.47486e-06	0	0	2.99881e-07	0	0	0	0	0	0	0	0	0	1.01939e-07	0	9.10283e-08	2.46442e-07	2.14492e-06	1.0962e-07	0	1.68057e-07	3.12581e-07	3.04374e-07	3.11886e-07	6.5861e-07	1.3401e-06	7.59673e-08	2.06655e-07	0	0	1.57855e-06	0	0	1.08118e-06	6.45127e-07	0	1.80722e-07	0	0	0	0	0	0	0	0	0	0	0	1.50004e-06
Arfip1	8.93294e-06	1.50774e-05	1.05602e-05	2.79347e-05	2.08266e-05	1.58123e-05	2.58778e-05	3.45905e-05	3.53646e-05	1.83588e-05	3.61926e-05	3.18032e-05	5.15068e-05	4.01722e-05	5.90875e-05	7.33777e-05	7.64223e-05	6.6277e-05	2.44439e-05	8.63993e-05	5.26169e-05	5.96655e-05	6.51183e-05	4.80325e-05	0	3.52407e-05	1.25203e-05	1.26477e-05	1.89123e-05	2.10738e-06	2.01626e-05	1.83371e-05	2.34923e-05	2.43834e-05	2.27822e-05	3.16606e-05	2.09135e-05	1.46186e-05	2.54604e-05	2.23627e-05	1.93995e-05	2.14249e-05	2.52974e-05	1.62328e-05	2.41727e-05	3.01084e-05	4.40408e-05	1.8662e-05	1.25321e-05	1.64221e-05	2.27351e-05	1.70073e-05	1.73783e-05	2.94623e-05	1.30759e-05	3.23424e-05	3.1599e-05	1.76504e-05	3.2114e-05	3.3614e-05	9.67057e-06	4.74668e-06	2.41334e-05	2.55052e-05	2.42278e-05	1.67812e-05	3.14442e-06	1.08622e-05	5.65132e-06	1.21844e-05	5.1698e-06	3.66392e-06	7.07375e-06	1.20727e-05	8.48979e-06	1.83588e-05	1.15194e-05	1.19755e-05	3.12873e-06	3.4276e-06	2.04958e-06	3.5419e-06	3.73336e-06	2.27913e-06	1.10144e-05	4.38064e-05	3.13772e-06	9.90525e-06	1.37386e-05	7.83268e-06	0	2.51493e-05	1.83598e-06	2.69161e-06	1.89123e-05	2.10738e-06	1.97985e-06	2.88413e-06	1.70067e-06	3.27957e-06	2.16088e-06	3.16434e-06	6.92398e-06	1.4595e-06	1.24352e-06	5.33165e-06	3.67128e-06	4.95933e-06	5.79405e-06	1.26929e-06	2.16637e-06	1.05765e-05	1.36028e-05	6.29448e-06	1.93047e-06	4.67297e-06	4.3501e-06	3.41411e-06	4.44477e-06	2.99848e-06	4.9997e-06	1.10753e-05	7.58941e-06	8.59302e-06	8.82024e-06	7.71887e-06	3.0465e-06	2.38222e-06	7.22899e-06	9.84591e-06	8.70167e-06	5.55534e-06
Tmem154	2.80428e-05	2.28922e-05	3.91866e-05	1.37084e-05	1.50573e-05	1.27654e-05	4.26335e-06	4.68181e-06	5.86546e-07	0	5.09201e-06	0	8.29568e-07	3.57029e-07	1.73632e-06	5.13194e-07	1.76967e-06	1.21155e-06	0	0	7.858e-07	8.67936e-07	0	1.27359e-06	0	1.62918e-06	0	0	0	0	5.7876e-07	8.51464e-07	1.10937e-06	5.8377e-07	4.6814e-07	1.43436e-06	3.38368e-06	5.78908e-06	3.03344e-05	1.29236e-05	1.31333e-05	3.22751e-06	9.67637e-06	1.14628e-05	1.73974e-05	8.75781e-06	2.96177e-05	1.81812e-05	6.34928e-05	5.16207e-05	3.73345e-05	5.96985e-05	3.84098e-05	6.76177e-05	4.49849e-05	2.83958e-05	1.77735e-05	5.45194e-05	3.61081e-05	4.09765e-05	2.76493e-06	0	3.01234e-06	4.93186e-06	4.26866e-06	1.92717e-06	6.8793e-06	1.75957e-05	1.27986e-05	7.77193e-06	3.56158e-06	3.87754e-06	4.26335e-06	4.68181e-06	5.86546e-07	0	5.09201e-06	0	3.56011e-07	2.59299e-07	3.4515e-07	2.1804e-07	4.64452e-07	3.10801e-07	0	0	4.81381e-07	8.67936e-07	0	1.27359e-06	0	1.62918e-06	0	0	0	0	3.84395e-07	7.20129e-07	3.56267e-07	4.13298e-07	2.50475e-07	7.66697e-07	2.4674e-06	9.68047e-07	1.59357e-06	3.90805e-06	4.62742e-06	2.31564e-06	4.65443e-06	1.19516e-06	1.74814e-06	4.90108e-06	1.0168e-05	6.66281e-06	5.18657e-06	9.88788e-06	6.31148e-06	8.5339e-06	6.13052e-06	5.48146e-06	1.11064e-05	7.16777e-06	6.71777e-06	1.77643e-05	9.423e-06	1.13617e-05	1.94288e-06	0	1.74298e-06	2.81055e-06	4.26866e-06	1.1114e-06
Fbxw7	8.43991e-05	0.000107969	5.05953e-05	3.53008e-05	5.66461e-05	4.40321e-05	3.48064e-05	1.89471e-05	4.59842e-05	1.62912e-05	4.03332e-05	4.56918e-05	4.96003e-05	4.77593e-05	3.68541e-05	5.28639e-05	5.24978e-05	5.0369e-05	3.05905e-05	4.16815e-05	3.21369e-05	2.9781e-05	2.12727e-05	2.64961e-05	0	5.49284e-06	1.2417e-05	5.15365e-06	3.33378e-05	2.12784e-05	3.0409e-05	2.62711e-05	2.40889e-05	2.38597e-05	2.3519e-05	2.7021e-05	2.35966e-05	3.17756e-05	4.36591e-05	3.64045e-05	1.76164e-05	2.37624e-05	3.75142e-05	2.7526e-05	2.68665e-05	4.13823e-05	2.5959e-05	2.91692e-05	4.64213e-05	4.08274e-05	3.59629e-05	3.15624e-05	5.22761e-05	4.06255e-05	4.71631e-05	8.92324e-05	7.35166e-05	3.40275e-05	4.67289e-05	8.48097e-05	3.76407e-05	2.92843e-05	1.98353e-05	3.40574e-05	1.91086e-05	2.82378e-05	1.17856e-05	2.84147e-05	1.29849e-05	1.66368e-05	8.0655e-06	6.89364e-06	6.37152e-06	8.83163e-06	9.61216e-06	1.62912e-05	1.57922e-05	1.72684e-05	3.24958e-06	3.92015e-06	1.65384e-06	3.05047e-06	3.25046e-06	2.01987e-06	2.21633e-05	2.11334e-05	2.60166e-06	7.4266e-06	6.13584e-06	6.50922e-06	0	5.49284e-06	1.80414e-06	1.54922e-06	2.42343e-05	1.91167e-05	2.28997e-06	3.08385e-06	1.95404e-06	3.40917e-06	2.33407e-06	2.82854e-06	6.04015e-06	2.46166e-06	1.86304e-06	6.48052e-06	3.12718e-06	5.90287e-06	7.62939e-06	1.70268e-06	2.01816e-06	1.1236e-05	9.53111e-06	7.33757e-06	3.98738e-06	8.65947e-06	5.80253e-06	4.90546e-06	7.54218e-06	3.58126e-06	8.53888e-06	1.29374e-05	1.12661e-05	1.12671e-05	1.044e-05	1.34164e-05	7.25862e-06	7.27305e-06	5.89182e-06	8.75703e-06	7.27378e-06	5.52256e-06
Gatb	9.12378e-06	8.40551e-06	0	7.07027e-06	1.14028e-05	9.14202e-06	9.70136e-06	1.93007e-05	1.93173e-05	0	1.31368e-05	1.26622e-05	9.36336e-06	9.50412e-06	9.56633e-06	9.49517e-06	8.27836e-06	1.01438e-05	0	0	7.78542e-06	4.55948e-06	1.34558e-05	1.1297e-05	0	1.88614e-05	1.56419e-05	1.9167e-05	4.86286e-05	2.27107e-05	1.5492e-05	1.41048e-05	1.29299e-05	1.04512e-05	9.28592e-06	8.99157e-06	9.3279e-06	1.01419e-05	1.23233e-05	1.21167e-05	4.39955e-06	8.97172e-06	2.42158e-06	8.71178e-06	1.1779e-05	2.69108e-06	3.35369e-06	6.75914e-06	4.12081e-06	6.29079e-06	7.45821e-06	5.02979e-06	1.1783e-05	3.9779e-06	1.49437e-05	1.13398e-05	7.00786e-06	1.24328e-05	1.33191e-05	1.52239e-05	7.95053e-06	8.40431e-06	1.05168e-05	1.15081e-05	5.25006e-06	6.32178e-06	3.64471e-06	8.40551e-06	0	7.07027e-06	3.49698e-06	3.03188e-06	3.66254e-06	8.76033e-06	6.34219e-06	0	9.06516e-06	1.26622e-05	1.29152e-06	1.71156e-06	8.38696e-07	1.37178e-06	1.18284e-06	9.06291e-07	0	0	1.26691e-06	2.26537e-06	5.88854e-06	3.71873e-06	0	1.30161e-05	2.07497e-06	3.38046e-06	2.64806e-05	2.27107e-05	1.87563e-06	2.23429e-06	1.22166e-06	2.33131e-06	1.90243e-06	1.52109e-06	4.65473e-06	1.21547e-06	8.31575e-07	4.86457e-06	1.20756e-06	3.34707e-06	1.30999e-06	9.77858e-07	1.2291e-06	2.69108e-06	2.06034e-06	3.63981e-06	1.23798e-06	2.93347e-06	2.36722e-06	1.99141e-06	3.775e-06	1.0291e-06	4.49623e-06	5.20738e-06	4.48636e-06	7.03421e-06	7.31104e-06	4.6723e-06	3.17687e-06	4.04328e-06	4.3646e-06	4.84107e-06	2.70141e-06	2.23011e-06
Fam160a1	0	0	3.74899e-06	0	9.3219e-07	1.45914e-06	7.33577e-06	2.0983e-05	4.66938e-06	0	1.01183e-05	1.04093e-05	6.35569e-07	1.21598e-06	8.22778e-07	1.03843e-06	2.82309e-07	6.60645e-07	0	0	7.89802e-07	0	0	0	0	5.32179e-06	2.34849e-06	5.33988e-06	0	0	0	0	0	4.7411e-07	1.22526e-07	4.04718e-07	0	0	7.61692e-08	0	3.0208e-07	0	0	0	0	0	0	0	6.27378e-08	0	0	0	1.31647e-06	1.0718e-06	0	0	0	0	0	0	0	0	0	4.16476e-06	0	0	0	0	3.74899e-06	0	9.3219e-07	1.05522e-06	2.80819e-06	1.09811e-05	2.12716e-06	0	6.96123e-06	7.84566e-06	3.71165e-07	5.74551e-07	2.48385e-07	4.2777e-07	1.80247e-07	2.36289e-07	0	0	3.06494e-07	0	0	0	0	5.32179e-06	7.26464e-07	1.94716e-06	0	0	0	0	0	4.7411e-07	1.22526e-07	4.04718e-07	0	0	3.8178e-08	0	3.0208e-07	0	0	0	0	0	0	0	6.27378e-08	0	0	0	1.31647e-06	6.90545e-07	0	0	0	0	0	0	0	0	0	4.16476e-06	0	0
Glt28d2	4.18015e-07	0	0	0	1.11055e-06	2.68257e-06	1.11024e-05	6.52885e-06	1.08149e-05	0	1.8947e-05	0	8.32738e-07	6.32811e-07	7.9833e-07	6.50138e-07	4.50797e-07	6.75881e-07	0	0	8.63794e-07	0	0	0	0	1.6858e-06	4.88808e-06	3.04663e-06	0	2.83705e-05	0	0	0	0	0	1.45758e-07	0	1.86714e-07	0	0	0	0	0	1.36469e-07	0	0	0	0	1.96356e-07	0	0	0	0	0	0	0	0	0	0	0	7.88485e-07	0	0	0	0	0	4.18015e-07	0	0	0	1.11055e-06	1.73187e-06	4.01478e-06	4.75457e-06	4.3393e-06	0	8.75942e-06	0	4.29921e-07	4.47221e-07	2.48054e-07	3.50255e-07	2.30533e-07	2.48545e-07	0	0	3.81562e-07	0	0	0	0	1.6858e-06	1.11243e-06	1.32762e-06	0	1.77011e-05	0	0	0	0	0	1.45758e-07	0	1.40401e-07	0	0	0	0	0	9.67446e-08	0	0	0	0	1.96356e-07	0	0	0	0	0	0	0	0	0	0	0	7.88485e-07	0	0	0	0	0
Sh3d19	1.12917e-06	1.20395e-05	1.61177e-05	8.63817e-06	3.1563e-06	5.67093e-06	9.27137e-05	9.97153e-05	8.88143e-05	7.60517e-05	8.05131e-05	7.75873e-05	4.90883e-05	4.00776e-05	4.91065e-05	4.91003e-05	4.87165e-05	5.13054e-05	5.02612e-05	2.34219e-05	7.47516e-05	6.10797e-05	6.74936e-05	5.04295e-05	0	6.86933e-05	7.62254e-05	5.88574e-05	2.18448e-05	7.11455e-05	5.49083e-06	8.40979e-06	8.82557e-06	5.30772e-06	6.87624e-06	7.60996e-06	4.92581e-06	3.84396e-06	9.45665e-06	8.25562e-06	1.43796e-05	9.49631e-06	0	2.04108e-06	8.3585e-06	4.55602e-06	1.34164e-06	9.14182e-06	3.6628e-06	1.45591e-05	7.58275e-06	5.69408e-06	7.53436e-06	7.68493e-06	0	1.69193e-06	1.18859e-05	1.06492e-05	2.34844e-06	1.8796e-06	1.38051e-06	0	2.52349e-06	1.06657e-06	0	3.51514e-06	1.12917e-06	1.20395e-05	7.71965e-06	6.09153e-06	1.6486e-06	2.5543e-06	1.32871e-05	3.13351e-05	1.14631e-05	4.25714e-05	2.03247e-05	2.75476e-05	3.19216e-06	3.67654e-06	1.86062e-06	2.88351e-06	3.01845e-06	2.02752e-06	2.77114e-05	2.34219e-05	3.95346e-06	1.06235e-05	1.26408e-05	8.61947e-06	0	2.50187e-05	4.4935e-06	5.72039e-06	1.47413e-05	2.60245e-05	1.04174e-06	1.80907e-06	1.14488e-06	1.47894e-06	1.13713e-06	1.43586e-06	2.94194e-06	8.25656e-07	7.09165e-07	3.66353e-06	3.37609e-06	3.84732e-06	0	4.69624e-07	1.38127e-06	3.1979e-06	9.45703e-07	4.56888e-06	1.09505e-06	5.97354e-06	2.51906e-06	2.10528e-06	2.30422e-06	1.69628e-06	0	1.69193e-06	3.99387e-06	1.06492e-05	2.34844e-06	1.8796e-06	1.38051e-06	0	1.52232e-06	1.06657e-06	0	2.27669e-06
Rps3a1	0.00398889	0.00307203	0.00318919	0.00350794	0.00367885	0.00366154	0.00147368	0.00136141	0.00144225	0.00178711	0.00209421	0.0016621	0.00102676	0.00125807	0.00188479	0.00203881	0.0017	0.00153209	0.000952984	0.00191415	0.00195067	0.0018418	0.00187159	0.00151485	0.00102802	0.00109197	0.000467616	0.000292935	0.00135146	0.000826217	0.00111523	0.0012391	0.0014984	0.0013439	0.00143797	0.00110506	0.00198852	0.00208365	0.00185817	0.00211183	0.00182239	0.00195104	0.00270976	0.00219623	0.00234544	0.00301068	0.00210313	0.00256111	0.00381222	0.00338291	0.00446559	0.00469736	0.0041573	0.00359638	0.00287932	0.00266759	0.00319319	0.00333551	0.00277836	0.00290406	0.00334651	0.00243745	0.00332883	0.00354045	0.00325373	0.00314284	0.000122507	0.000197091	0.000293117	0.000343167	0.000103361	8.54092e-05	6.69684e-05	9.612e-05	5.8988e-05	0.000289887	0.000117198	8.86311e-05	2.42364e-05	3.31331e-05	2.04715e-05	2.59083e-05	2.49514e-05	1.60776e-05	0.000240522	0.000847028	3.66579e-05	9.60636e-05	0.000116692	8.18398e-05	0.000377526	0.000245789	1.6639e-05	2.59304e-05	0.000317466	0.000120674	1.99654e-05	3.125e-05	2.43473e-05	3.40275e-05	2.74813e-05	2.26293e-05	0.000122262	2.64432e-05	1.5745e-05	7.63373e-05	5.21402e-05	0.000125468	0.000100849	2.30369e-05	3.35529e-05	0.000193033	0.000132486	0.000115242	7.46781e-05	0.00014077	0.000134395	0.000131692	0.00013194	6.9655e-05	0.00010031	9.33636e-05	0.000104598	0.000175623	0.000172634	0.000103502	0.000137136	0.000127413	0.000137807	0.000182592	0.000146555	0.000153122
Gm37933	0	0	0	0	1.23386e-06	9.82422e-07	3.23481e-06	0	0	0	0	0	0	0	4.85871e-08	0	0	7.97497e-08	0	0	0	0	0	0	0	0	0	0	0	0	6.00158e-08	4.19992e-07	1.0898e-06	0	1.5392e-07	0	0	7.66836e-07	1.53608e-06	0	9.08523e-07	8.06315e-07	1.34203e-06	4.05182e-07	8.93867e-07	0	5.31309e-07	0	0	1.84836e-06	2.96309e-07	0	5.08309e-07	2.67502e-07	8.673e-06	0	0	0	0	4.47041e-06	0	0	0	0	0	0	0	0	0	0	1.23386e-06	9.82422e-07	3.23481e-06	0	0	0	0	0	0	0	3.48213e-08	0	0	5.73297e-08	0	0	0	0	0	0	0	0	0	0	0	0	6.00158e-08	2.97456e-07	3.10192e-07	0	1.09034e-07	0	0	3.48392e-07	3.37914e-07	0	5.26619e-07	8.06315e-07	1.34203e-06	2.18042e-07	3.21345e-07	0	5.31309e-07	0	0	1.84836e-06	2.96309e-07	0	5.08309e-07	2.67502e-07	5.59527e-06	0	0	0	0	2.66411e-06	0	0	0	0	0	0
Lrba	5.05522e-05	2.63877e-05	2.64709e-05	3.54036e-05	5.65194e-05	6.94413e-05	5.88132e-05	7.31613e-05	8.12356e-05	0.000112341	8.76102e-05	6.76685e-05	3.71892e-05	2.94229e-05	2.94435e-05	3.24281e-05	3.4193e-05	3.44106e-05	5.02548e-06	0	1.73866e-05	1.77749e-05	2.32913e-05	1.79247e-05	0	3.54757e-06	2.39568e-05	2.55425e-05	1.05185e-05	2.12477e-06	4.34218e-06	2.84791e-06	3.2217e-06	4.61638e-06	3.94686e-06	6.43695e-06	1.09882e-05	4.13072e-06	9.62968e-06	5.49841e-06	3.50607e-06	3.52768e-06	2.1247e-05	1.01781e-05	1.42938e-05	1.69081e-05	1.7333e-05	3.11002e-05	5.3036e-05	5.31661e-05	5.49291e-05	3.15512e-05	6.06839e-05	5.39005e-05	4.20884e-05	5.37538e-05	5.51043e-05	6.0724e-05	4.21319e-05	4.56417e-05	3.69134e-05	4.87704e-05	8.21589e-05	4.96575e-05	2.9003e-05	3.993e-05	9.05271e-06	1.50586e-05	9.16591e-06	1.2644e-05	8.08832e-06	9.28036e-06	9.56261e-06	1.86817e-05	1.09668e-05	3.88781e-05	2.17307e-05	1.96857e-05	2.59495e-06	3.12087e-06	1.56616e-06	2.21053e-06	2.4744e-06	1.67129e-06	5.02548e-06	0	2.06405e-06	4.88442e-06	8.99193e-06	5.47949e-06	0	2.45138e-06	2.46225e-06	3.53848e-06	1.05185e-05	2.12477e-06	1.0217e-06	9.07874e-07	6.45049e-07	1.51203e-06	9.35724e-07	1.31208e-06	4.45822e-06	8.04855e-07	7.61404e-07	1.97569e-06	1.02314e-06	1.75784e-06	5.84e-06	1.18178e-06	1.63368e-06	6.39957e-06	7.45201e-06	1.53295e-05	4.38778e-06	8.91699e-06	6.99609e-06	5.333e-06	9.13135e-06	4.38255e-06	7.8697e-06	9.36193e-06	1.06016e-05	1.52944e-05	8.72859e-06	7.85471e-06	8.95283e-06	9.97723e-06	1.7183e-05	1.18033e-05	7.15063e-06	7.83803e-06
Dclk2	1.49844e-05	0	0	1.758e-05	1.9494e-05	1.20907e-05	0	0	0	0	0	0	1.26593e-05	1.05094e-05	9.58094e-06	1.06143e-05	1.22639e-05	1.17945e-05	2.42057e-05	0	8.43013e-06	1.16687e-05	7.81128e-06	2.36361e-05	0	0	0	0	0	0	2.89126e-06	1.65552e-06	2.14822e-06	9.22482e-07	1.05531e-06	2.32427e-06	9.99635e-07	2.47613e-07	3.52919e-07	9.46872e-07	7.64745e-07	1.72432e-06	0	4.50559e-08	3.30821e-07	0	0	4.17797e-07	6.77736e-06	1.90879e-06	4.24502e-06	5.48736e-06	3.49672e-06	7.38193e-06	0	0	0	0	0	3.0722e-06	3.93182e-06	7.04697e-07	0	0	0	9.5102e-07	5.1083e-06	0	0	1.02903e-05	4.8125e-06	3.45127e-06	0	0	0	0	0	0	1.54645e-06	1.82414e-06	8.35032e-07	1.29912e-06	1.39638e-06	9.78278e-07	1.35411e-05	0	1.43135e-06	4.31726e-06	4.37988e-06	5.79224e-06	0	0	0	0	0	0	6.82559e-07	6.27681e-07	5.60389e-07	9.22482e-07	4.02311e-07	9.67733e-07	9.99635e-07	1.78007e-07	1.20372e-07	9.46872e-07	4.40567e-07	1.72432e-06	0	4.50559e-08	2.24626e-07	0	0	4.17797e-07	1.52952e-06	1.90879e-06	1.85307e-06	1.9429e-06	1.66173e-06	1.53614e-06	0	0	0	0	0	2.17599e-06	2.83404e-06	7.04697e-07	0	0	0	9.5102e-07
Cd1d1	2.26551e-05	1.77485e-05	5.49876e-06	1.79306e-05	2.77155e-05	2.47185e-05	4.03743e-05	4.9945e-05	4.14204e-05	1.62482e-05	1.7289e-05	2.62932e-05	7.46046e-06	2.64949e-06	7.34679e-06	4.72149e-06	8.14193e-06	7.5572e-06	5.05095e-06	0	6.90956e-06	1.26586e-05	5.34896e-06	6.47582e-06	0	4.30698e-05	0.000127522	0.000133194	0.000104825	5.11092e-05	7.87716e-05	3.62786e-05	3.66552e-05	7.01763e-05	5.3215e-05	8.22307e-05	4.70247e-05	8.89475e-06	8.08061e-06	2.32287e-05	3.85386e-05	4.6783e-05	1.77877e-05	8.22282e-06	5.97771e-06	2.38635e-05	8.23591e-06	1.24102e-05	1.68914e-05	1.0197e-05	1.27676e-05	1.54854e-05	1.83845e-05	1.87658e-05	6.40284e-06	2.27173e-06	1.46202e-05	1.04551e-05	1.38273e-05	1.55138e-05	5.24662e-05	0.000107791	4.12835e-05	3.4708e-05	1.74468e-05	9.15419e-05	5.78657e-06	1.23138e-05	3.92638e-06	9.33685e-06	5.03087e-06	5.44791e-06	9.0489e-06	1.6321e-05	9.3306e-06	1.62482e-05	9.69017e-06	1.52167e-05	1.18562e-06	9.25315e-07	7.14304e-07	8.43768e-07	1.19452e-06	7.6066e-07	5.05095e-06	0	1.19738e-06	4.05036e-06	3.89782e-06	2.58289e-06	0	1.44747e-05	5.95777e-06	8.39723e-06	4.40827e-05	2.07722e-05	3.92781e-06	3.7178e-06	2.93358e-06	5.94222e-06	4.51257e-06	5.34694e-06	1.04039e-05	1.40354e-06	8.31368e-07	4.8291e-06	5.0993e-06	8.86462e-06	6.26535e-06	9.22671e-07	8.81481e-07	1.042e-05	3.65254e-06	4.54605e-06	2.5419e-06	3.91029e-06	3.28755e-06	4.4037e-06	3.87886e-06	2.52139e-06	3.53001e-06	2.27173e-06	5.4002e-06	7.50937e-06	5.36707e-06	5.06631e-06	1.40284e-05	3.04863e-05	1.95469e-05	9.15417e-06	6.31685e-06	2.53839e-05
Kirrel	0	0	0	0	0	0	1.67676e-05	1.83358e-05	2.99281e-05	4.28731e-05	6.12694e-06	9.76148e-06	9.25228e-07	5.72687e-07	1.84831e-06	4.03289e-07	1.17577e-06	9.10054e-07	1.74919e-05	8.77894e-05	7.71881e-05	6.11954e-05	4.79024e-05	5.28939e-05	0	0	0	0	0	0	6.01952e-08	0	4.05427e-07	0	0	6.36023e-07	0	0	1.06176e-07	0	0	0	0	0	6.19282e-07	0	0	0	0	0	3.00037e-06	0	0	0	0	0	0	0	0	0	1.00733e-06	0	0	0	0	0	0	0	0	0	0	0	5.9784e-06	8.36386e-06	5.98436e-06	2.84175e-05	6.12694e-06	7.2458e-06	4.29573e-07	3.49615e-07	4.04058e-07	2.39641e-07	4.72799e-07	3.3655e-07	1.19541e-05	4.45112e-05	4.33833e-06	1.08847e-05	1.2201e-05	7.89133e-06	0	0	0	0	0	0	6.01952e-08	0	2.36764e-07	0	0	4.51473e-07	0	0	4.95049e-08	0	0	0	0	0	3.2839e-07	0	0	0	0	0	1.72501e-06	0	0	0	0	0	0	0	0	0	1.00733e-06	0	0	0	0	0
Fcrls	0	0	6.73376e-07	0	0	0	0	0	0	0	0	0	0	0	1.38482e-08	0	0	0	0	0	2.26687e-07	0	0	0	0	0	0	0	0	0	0	0	1.87389e-07	0	6.49218e-07	1.17487e-07	5.84861e-06	4.64916e-06	1.00147e-05	5.11968e-06	5.8331e-07	0	0	1.35093e-06	1.53178e-05	0	0	0	2.57454e-06	3.28194e-06	7.65053e-07	1.39872e-06	0	1.13239e-06	0	0	0	0	0	0	0	0	1.21603e-06	0	0	0	0	0	6.73376e-07	0	0	0	0	0	0	0	0	0	0	0	1.38482e-08	0	0	0	0	0	1.43951e-07	0	0	0	0	0	0	0	0	0	0	0	1.54567e-07	0	5.68448e-07	1.17487e-07	5.84861e-06	2.01001e-06	9.99582e-07	2.76667e-06	4.15301e-07	0	0	4.01258e-07	2.96488e-06	0	0	0	1.06139e-06	2.35334e-06	7.65053e-07	1.09819e-06	0	5.74609e-07	0	0	0	0	0	0	0	0	1.21603e-06	0	0	0
Cd5l	5.97517e-06	4.27033e-05	1.89184e-05	5.98935e-06	3.30198e-05	2.80729e-05	1.44686e-05	1.24752e-05	7.5815e-06	0	4.00904e-05	2.1487e-05	6.53144e-06	5.37471e-06	1.29365e-05	4.24147e-06	3.00397e-05	2.99282e-05	0	0	1.82139e-05	0	1.64024e-05	3.93164e-05	0	0	5.14377e-06	3.97812e-06	0.00014605	6.84335e-05	0.00724997	0.00648609	0.00533616	0.0085065	0.00689816	0.00710641	0.00102744	0.000146514	0.00026016	0.000885626	0.00198795	0.00135007	6.53028e-05	3.96494e-05	0.000134658	1.21032e-05	2.43849e-05	9.04704e-05	1.35666e-05	3.92047e-05	2.44466e-05	6.16359e-06	4.44395e-05	2.83026e-05	0.000101552	1.05795e-05	7.89378e-06	0	0.000140066	2.78222e-05	0	2.2149e-05	3.64602e-05	3.86024e-06	2.0898e-05	2.89588e-05	3.18377e-06	3.23745e-05	1.82848e-05	5.98935e-06	5.8517e-06	5.53588e-06	1.16964e-05	1.24752e-05	3.13492e-06	0	1.71768e-05	9.60938e-06	2.28004e-06	1.97731e-06	1.98012e-06	1.32413e-06	3.31008e-06	2.51365e-06	0	0	9.95034e-06	0	9.72744e-06	1.14502e-05	0	0	2.62745e-06	1.79978e-06	0.000124196	2.47112e-05	9.53668e-05	0.000118661	8.9933e-05	0.00016109	0.000102649	9.08288e-05	0.000198893	2.51213e-05	1.57932e-05	0.000138122	0.000151203	0.000199437	3.62455e-05	7.0896e-06	2.21521e-05	1.21032e-05	8.52839e-06	4.06552e-05	4.5678e-06	1.47476e-05	1.03702e-05	4.61945e-06	1.20504e-05	4.50309e-06	6.1241e-05	7.22519e-06	3.44827e-06	0	7.16061e-05	1.06927e-05	0	1.79075e-05	2.48645e-05	2.86603e-06	8.17213e-06	1.32594e-05
Fcrl1	0.000131405	9.63752e-05	9.13545e-05	0.000103413	0.000137854	0.000141626	0	5.05272e-06	0	0	0	0	6.52203e-07	7.24258e-07	7.61907e-07	0	6.70798e-07	4.84142e-07	0	0	2.55563e-07	0	0	0	0	1.71455e-05	0	0	0	0	8.88035e-06	7.95548e-06	1.11659e-05	1.53337e-05	1.07523e-05	1.02999e-05	1.04695e-05	1.69642e-05	1.41509e-05	2.16523e-05	2.05731e-05	1.49902e-05	6.15479e-06	1.26725e-05	1.13062e-05	6.78008e-06	3.95344e-06	5.43169e-06	1.04548e-06	1.21123e-06	6.42198e-06	1.5465e-06	0	1.11053e-06	1.14956e-06	0	5.84091e-07	0	0	0	1.8356e-06	3.10677e-06	7.62598e-06	2.85594e-06	8.47346e-07	5.82183e-06	1.80298e-05	3.88484e-05	2.2145e-05	2.83696e-05	1.33449e-05	1.13676e-05	0	5.05272e-06	0	0	0	0	3.88556e-07	5.20992e-07	2.46239e-07	0	2.96697e-07	1.94038e-07	0	0	1.37123e-07	0	0	0	0	1.71455e-05	0	0	0	0	1.23904e-06	1.90251e-06	1.29122e-06	3.23344e-06	1.52928e-06	1.73827e-06	5.41152e-06	1.77685e-06	9.96154e-07	5.72759e-06	3.24604e-06	4.96235e-06	3.36704e-06	1.22193e-06	1.54965e-06	4.13818e-06	3.37134e-06	2.84763e-06	5.34097e-07	1.21123e-06	2.72701e-06	9.63727e-07	0	5.10099e-07	1.14956e-06	0	5.84091e-07	0	0	0	1.29828e-06	2.35078e-06	5.39657e-06	2.85594e-06	8.47346e-07	2.64752e-06
Etv3	5.89174e-05	6.63466e-05	5.57593e-05	6.92249e-05	6.36971e-05	6.08267e-05	4.15832e-05	1.34939e-05	3.85485e-05	5.88572e-05	2.21433e-05	4.40978e-05	6.55138e-05	4.93786e-05	5.1019e-05	6.35745e-05	6.40233e-05	6.88356e-05	2.85218e-05	0	2.85717e-05	1.51916e-05	1.7454e-05	3.51957e-05	0	5.00359e-06	9.19043e-06	8.08316e-06	0	0	2.77826e-05	2.04269e-05	2.55916e-05	2.8115e-05	2.47323e-05	3.17927e-05	7.8653e-05	4.80904e-05	5.30325e-05	6.14934e-05	2.86978e-05	0.000108636	4.9814e-05	4.71335e-05	4.17922e-05	5.55988e-05	3.28786e-05	7.87302e-05	7.63505e-05	7.70273e-05	5.36065e-05	6.82042e-05	5.56754e-05	6.91661e-05	3.05914e-05	2.92819e-05	1.8636e-05	3.32774e-05	2.59937e-05	2.81591e-05	0.000268372	0.000664284	0.000221657	0.000352311	0.000125526	0.00047943	9.61366e-06	2.8304e-05	1.38889e-05	1.88855e-05	9.42923e-06	8.29019e-06	6.91899e-06	6.07675e-06	7.29791e-06	2.95137e-05	8.80905e-06	1.56505e-05	3.72015e-06	4.06159e-06	1.92976e-06	3.25271e-06	3.4137e-06	2.46668e-06	2.06509e-05	0	2.92193e-06	4.46804e-06	7.10305e-06	6.31652e-06	0	5.00359e-06	1.66185e-06	2.10398e-06	0	0	2.38652e-06	2.69437e-06	1.92471e-06	4.42681e-06	2.10912e-06	2.95731e-06	2.125e-05	3.35902e-06	2.33246e-06	9.00131e-06	3.32653e-06	2.61337e-05	1.18914e-05	2.88187e-06	3.12555e-06	1.8783e-05	8.14908e-06	2.12531e-05	5.65234e-06	1.22742e-05	7.25111e-06	7.90352e-06	6.94288e-06	5.15761e-06	7.40863e-06	7.1396e-06	5.7254e-06	1.10323e-05	9.48279e-06	6.8838e-06	5.34784e-05	9.17283e-05	5.05326e-05	8.23236e-05	3.12226e-05	7.45496e-05
Arhgef11	2.5397e-05	0	1.1386e-05	1.16438e-05	1.29399e-05	1.97979e-05	2.99238e-05	1.44068e-05	4.2609e-05	1.84617e-05	2.02319e-05	4.60358e-05	3.53879e-05	3.08606e-05	3.74371e-05	3.21433e-05	3.49847e-05	3.58637e-05	1.96941e-05	4.76248e-05	4.62078e-05	3.91672e-05	3.0759e-05	4.1169e-05	0	2.54562e-05	1.43048e-05	5.42924e-06	2.30739e-05	1.02947e-05	2.1872e-05	1.50352e-05	2.87736e-05	3.15582e-05	2.29157e-05	2.95514e-05	2.30322e-05	1.37511e-05	2.12322e-05	1.76184e-05	1.58898e-05	1.56769e-05	1.23215e-05	1.4828e-05	2.11873e-05	1.98813e-05	1.9326e-05	1.90588e-05	6.77794e-06	3.34822e-06	3.95672e-06	5.28305e-06	8.22501e-06	4.79395e-06	1.6008e-05	2.16624e-05	2.66261e-05	1.59023e-05	1.75914e-05	1.76908e-05	1.16463e-05	1.15436e-05	1.70235e-05	1.97156e-05	7.81109e-06	1.4291e-05	6.67202e-06	0	5.73758e-06	8.14413e-06	3.91892e-06	4.90349e-06	7.01879e-06	7.39882e-06	1.06958e-05	1.84617e-05	9.25548e-06	1.63959e-05	2.688e-06	3.12535e-06	1.66376e-06	2.23836e-06	2.51971e-06	1.69959e-06	1.96941e-05	4.76248e-05	3.26627e-06	7.85802e-06	8.50028e-06	8.0478e-06	0	1.59899e-05	2.0736e-06	1.56478e-06	2.30739e-05	1.02947e-05	1.90935e-06	2.33576e-06	1.99517e-06	4.44212e-06	2.2539e-06	2.74875e-06	6.7031e-06	1.49826e-06	1.20256e-06	4.13201e-06	3.0038e-06	4.2474e-06	5.43693e-06	1.27164e-06	1.85095e-06	6.64069e-06	7.26897e-06	5.84278e-06	1.59137e-06	2.36066e-06	1.55529e-06	2.19057e-06	2.66923e-06	1.17962e-06	4.89998e-06	6.24084e-06	6.91279e-06	9.14033e-06	6.30736e-06	6.87928e-06	4.06367e-06	4.83497e-06	6.82489e-06	6.23612e-06	4.47905e-06	4.77972e-06
Lrrc71	0	0	0	0	0	0	0	0	0	0	0	0	8.5104e-07	5.09126e-07	6.59416e-07	2.25998e-07	1.69864e-07	4.43582e-07	0	0	9.75115e-07	7.085e-07	0	0	0	0	0	6.16907e-07	0	0	0	3.17742e-07	1.03815e-07	0	0	0	0	1.48275e-07	0	1.18569e-06	0	0	0	0	2.83849e-08	0	0	0	1.09146e-06	0	0	4.43257e-07	0	0	0	0	0	0	0	0	0	0	9.86555e-07	0	0	0	0	0	0	0	0	0	0	0	0	0	0	0	3.96588e-07	3.0953e-07	2.07796e-07	1.61e-07	1.23581e-07	1.6367e-07	0	0	5.77059e-07	7.085e-07	0	0	0	0	0	6.16907e-07	0	0	0	3.17742e-07	1.03815e-07	0	0	0	0	1.48275e-07	0	8.40285e-07	0	0	0	0	2.83849e-08	0	0	0	6.38445e-07	0	0	4.43257e-07	0	0	0	0	0	0	0	0	0	0	9.86555e-07	0	0	0
Pear1	1.5501e-05	1.41713e-05	1.18645e-05	1.58513e-05	2.74389e-05	3.10109e-05	2.41333e-06	0	9.19993e-06	1.97807e-05	6.12823e-06	1.98781e-05	0.000141413	9.8107e-05	0.000110518	0.000101354	0.00011954	0.000137106	0.000290666	0.000116627	8.08029e-05	0.000156582	0.000175554	0.000197177	0	0	0	7.21224e-07	0	2.19037e-05	6.44886e-07	3.70146e-07	1.09353e-06	1.38497e-06	2.06452e-06	6.44237e-06	3.38235e-06	1.01777e-06	1.04605e-06	0	1.67086e-06	2.22057e-06	3.12884e-07	1.0779e-06	2.42313e-06	0	6.42461e-06	6.57921e-07	2.88166e-05	3.17145e-05	3.72062e-05	2.58248e-05	3.68224e-05	3.99857e-05	3.53096e-06	0	0	2.58377e-06	1.20863e-05	3.88185e-06	7.25158e-07	1.04845e-06	1.41852e-06	0	1.9403e-06	3.35519e-06	4.95359e-06	9.9353e-06	5.86823e-06	9.11049e-06	6.00157e-06	5.63432e-06	1.406e-06	0	3.20914e-06	1.97807e-05	6.12823e-06	1.08234e-05	5.14296e-06	5.31285e-06	3.05591e-06	4.07939e-06	4.64273e-06	3.46926e-06	8.47058e-05	2.74951e-05	4.7058e-06	1.65523e-05	2.90869e-05	1.61146e-05	0	0	0	7.21224e-07	0	1.73342e-05	2.50463e-07	2.76562e-07	3.19592e-07	1.08516e-06	6.22107e-07	1.58829e-06	2.47453e-06	3.78419e-07	2.01886e-07	0	7.77659e-07	1.64574e-06	3.12884e-07	3.53037e-07	6.13469e-07	0	3.74964e-06	6.57921e-07	3.53134e-06	7.30439e-06	5.76556e-06	4.89181e-06	5.70191e-06	3.9022e-06	2.08462e-06	0	0	2.58377e-06	5.28435e-06	2.29327e-06	7.25158e-07	1.04845e-06	1.41852e-06	0	1.9403e-06	1.48172e-06
Prcc	2.08181e-05	0	1.50339e-05	7.05327e-06	1.84852e-05	2.06999e-05	1.74042e-05	1.12372e-05	3.60113e-05	1.6463e-05	1.90225e-05	1.93262e-05	2.42799e-05	2.07642e-05	2.59977e-05	2.8054e-05	2.64346e-05	2.82675e-05	1.25187e-05	0	2.45366e-05	1.99456e-05	2.93835e-05	1.98276e-05	0	7.70478e-06	7.99451e-06	3.33766e-06	0	2.07484e-05	1.27515e-05	1.75347e-05	1.97938e-05	1.83481e-05	1.31309e-05	1.69618e-05	1.53619e-05	1.19922e-05	1.72653e-05	1.37164e-05	1.7369e-05	1.10195e-05	1.14171e-05	1.49906e-05	1.72965e-05	1.85212e-05	1.19537e-05	1.42368e-05	2.12087e-05	1.27429e-05	2.26608e-05	2.1766e-05	1.89176e-05	2.24674e-05	1.24183e-05	1.77662e-05	2.63446e-05	1.42446e-05	1.93972e-05	1.634e-05	2.27261e-05	1.93936e-05	2.77144e-05	1.4786e-05	2.08173e-05	2.40829e-05	5.3406e-06	0	6.84496e-06	7.05327e-06	4.32143e-06	4.40179e-06	4.58744e-06	6.65851e-06	8.01235e-06	1.6463e-05	8.77308e-06	1.03029e-05	2.07011e-06	2.43604e-06	1.29763e-06	2.05146e-06	2.02165e-06	1.43684e-06	8.55329e-06	0	2.34094e-06	5.30715e-06	7.6298e-06	4.23824e-06	0	5.35571e-06	1.46652e-06	1.31216e-06	0	1.85533e-05	1.30871e-06	2.82035e-06	1.62474e-06	3.00442e-06	1.64559e-06	1.92711e-06	5.74908e-06	1.30175e-06	9.78358e-07	3.7288e-06	2.77586e-06	3.38163e-06	4.00858e-06	1.24213e-06	1.57682e-06	8.16549e-06	4.31949e-06	5.01079e-06	2.69842e-06	4.26193e-06	4.19465e-06	3.99514e-06	3.8248e-06	2.45097e-06	4.31075e-06	5.83861e-06	6.4656e-06	8.10777e-06	8.1985e-06	4.58954e-06	5.60207e-06	6.93551e-06	7.40067e-06	5.15619e-06	8.16232e-06	5.27866e-06
Hdgf	9.53525e-05	8.73712e-05	8.61375e-05	7.9428e-05	0.000112925	8.44922e-05	0.000181274	0.000153092	0.000326032	0.000240162	0.000232557	0.000305035	0.000100948	0.000205656	0.00018143	0.000166377	0.000134211	0.000126908	8.11076e-05	0.000254965	0.000370263	0.000149641	0.00013584	9.17205e-05	0.000204244	9.96552e-05	0.000185788	0.0001276	0.000191295	0.000148186	0.000144798	0.000225779	0.000178391	0.000130401	0.000138346	0.000172592	0.000122187	0.000145557	0.000125595	9.32343e-05	8.65894e-05	0.00012588	0.000139544	0.000126322	0.000212772	0.000168105	0.000128073	0.000200421	0.000105479	0.000149442	0.000171132	0.000151135	0.000168336	0.000135791	8.33846e-05	0.000102835	0.00010395	7.91734e-05	0.000142312	0.000140636	7.96734e-05	8.27097e-05	0.000105987	8.83953e-05	0.000104665	7.80499e-05	1.30986e-05	2.42756e-05	1.60545e-05	1.82181e-05	1.11591e-05	9.66691e-06	1.9768e-05	3.10039e-05	2.52819e-05	8.94241e-05	5.00067e-05	6.44982e-05	5.24183e-06	8.86971e-06	5.2262e-06	6.51838e-06	6.74931e-06	3.59206e-06	3.07313e-05	0.000129273	1.27417e-05	2.10045e-05	2.70071e-05	1.78463e-05	4.48283e-05	3.05281e-05	7.96245e-06	8.63308e-06	6.88442e-05	4.50293e-05	5.6129e-06	9.85901e-06	6.51801e-06	8.68435e-06	5.92832e-06	7.91186e-06	1.95108e-05	5.17722e-06	2.86595e-06	1.05296e-05	7.16996e-06	1.48835e-05	1.3904e-05	3.68067e-06	6.7507e-06	2.96881e-05	1.84429e-05	2.18001e-05	6.21967e-06	1.40749e-05	1.37049e-05	1.29842e-05	1.44659e-05	6.71193e-06	1.30995e-05	1.25243e-05	1.49846e-05	1.71808e-05	2.52936e-05	1.88609e-05	1.0766e-05	1.2083e-05	1.64677e-05	1.60253e-05	1.81541e-05	1.02465e-05
Mrpl24	9.02053e-05	7.94385e-05	6.65013e-05	0.000102976	8.41309e-05	9.37422e-05	0.000123223	0.000122638	0.000125447	0.000110603	0.000126889	0.000120745	6.57661e-05	7.64792e-05	8.26453e-05	7.7428e-05	7.21148e-05	6.45609e-05	6.27761e-05	0.000111272	8.34422e-05	8.36217e-05	4.70424e-05	4.22775e-05	0	5.62619e-05	6.10764e-05	4.44874e-05	3.53093e-05	7.57166e-05	5.17626e-05	8.14013e-05	7.52513e-05	6.24322e-05	6.66915e-05	5.55391e-05	7.86346e-05	8.76457e-05	8.91977e-05	8.44475e-05	7.76141e-05	5.97405e-05	6.21759e-05	9.40178e-05	8.91137e-05	9.79761e-05	6.29784e-05	7.89119e-05	0.0001119	0.00011097	0.000100957	9.78322e-05	0.000103737	0.000115671	0.000105263	0.000104693	0.000115707	0.000114688	0.000125914	0.00011665	7.75984e-05	8.19231e-05	0.000124444	0.000131098	6.08392e-05	8.80805e-05	1.0127e-05	2.33477e-05	1.57641e-05	2.35266e-05	9.99144e-06	1.01476e-05	1.46579e-05	2.00088e-05	1.52872e-05	4.86477e-05	2.61991e-05	2.38141e-05	3.46419e-06	4.99786e-06	2.49436e-06	3.56782e-06	3.51123e-06	2.39578e-06	2.25496e-05	8.62201e-05	4.269e-06	1.14495e-05	1.50604e-05	7.33065e-06	0	1.8778e-05	4.15173e-06	5.03055e-06	1.91892e-05	2.69661e-05	2.976e-06	5.8388e-06	3.36676e-06	6.09409e-06	3.84975e-06	3.93726e-06	1.30076e-05	3.60747e-06	2.43986e-06	9.26301e-06	8.10792e-06	9.7477e-06	9.77722e-06	3.00306e-06	3.57144e-06	1.90979e-05	1.21737e-05	1.08898e-05	6.48439e-06	1.18592e-05	9.16899e-06	9.03389e-06	9.46429e-06	5.96678e-06	1.30477e-05	1.56662e-05	1.53322e-05	2.04084e-05	1.67898e-05	1.68235e-05	9.94427e-06	1.30886e-05	1.52106e-05	2.29077e-05	1.12791e-05	1.08563e-05
Rrnad1	3.19294e-05	8.73005e-06	1.25942e-05	4.07919e-05	3.4271e-05	3.7617e-05	2.4228e-05	1.98066e-05	2.1977e-05	0	2.53595e-05	3.82847e-05	1.66526e-05	1.40752e-05	1.72037e-05	1.88757e-05	1.87901e-05	1.75746e-05	1.12569e-05	5.58934e-05	1.70083e-05	2.03912e-05	1.1332e-05	2.33177e-05	0	4.36355e-06	7.4064e-06	6.05365e-06	0	0	1.2319e-05	1.38004e-05	1.2366e-05	1.42013e-05	1.31398e-05	1.51668e-05	1.76842e-05	1.29603e-05	1.70804e-05	1.38438e-05	1.38649e-05	2.88165e-05	2.33055e-05	1.75342e-05	1.50315e-05	2.13061e-05	1.371e-05	3.20893e-05	2.09477e-05	1.20879e-05	1.71739e-05	2.45709e-05	1.34955e-05	2.275e-05	1.83707e-05	1.37268e-05	3.39129e-05	1.8563e-05	1.78184e-05	1.65415e-05	1.42231e-05	1.3705e-05	1.45083e-05	1.27212e-05	2.02274e-05	6.24135e-06	7.01069e-06	8.73005e-06	8.90102e-06	1.78818e-05	6.53543e-06	6.53549e-06	6.02117e-06	9.82327e-06	6.09325e-06	0	1.22525e-05	1.58454e-05	1.86516e-06	1.98567e-06	1.17006e-06	1.68731e-06	1.857e-06	1.18898e-06	7.72915e-06	5.58934e-05	1.974e-06	5.84582e-06	4.78701e-06	5.85072e-06	0	4.36355e-06	1.52463e-06	1.72419e-06	0	0	1.25189e-06	2.40335e-06	1.4455e-06	3.01012e-06	1.53525e-06	1.90353e-06	5.67929e-06	1.45731e-06	1.15679e-06	3.61545e-06	2.73314e-06	8.95105e-06	6.12207e-06	1.5531e-06	1.60855e-06	7.65192e-06	3.73485e-06	7.91671e-06	3.38303e-06	4.0443e-06	4.18642e-06	4.80946e-06	3.74654e-06	2.88194e-06	5.69067e-06	5.9574e-06	8.68798e-06	9.00103e-06	6.52865e-06	5.96063e-06	4.24047e-06	5.42665e-06	4.81563e-06	4.61616e-06	7.70148e-06	2.54614e-06
Isg20l2	4.50209e-05	3.13184e-05	3.48814e-05	3.22042e-05	3.52242e-05	3.04239e-05	2.41538e-05	2.32966e-05	2.6795e-05	0	8.75557e-06	2.69736e-05	2.42388e-05	2.75291e-05	2.65213e-05	2.43957e-05	2.29347e-05	3.01804e-05	1.57924e-05	0	2.0355e-05	2.18442e-05	2.66471e-05	1.68361e-05	0	3.97536e-06	8.50126e-06	6.46507e-06	0	4.05839e-05	1.98086e-05	2.19828e-05	1.84972e-05	1.9672e-05	1.53449e-05	1.91437e-05	1.33773e-05	1.79849e-05	1.70803e-05	1.74815e-05	1.7701e-05	1.67271e-05	1.9615e-05	2.20148e-05	2.08955e-05	2.43759e-05	1.65111e-05	2.54158e-05	2.9673e-05	1.45056e-05	2.99784e-05	3.82314e-05	2.92692e-05	3.64615e-05	3.56685e-05	1.99264e-05	3.46564e-05	2.95686e-05	2.22738e-05	1.98955e-05	1.81093e-05	3.32313e-05	1.48652e-05	1.13051e-05	1.66592e-05	1.93016e-05	8.29267e-06	1.33583e-05	9.06304e-06	1.27841e-05	6.23856e-06	5.22813e-06	6.90471e-06	1.12005e-05	6.25692e-06	0	8.75557e-06	1.19034e-05	2.03937e-06	2.77721e-06	1.36251e-06	2.00979e-06	1.82742e-06	1.65007e-06	1.57924e-05	0	2.16843e-06	5.601e-06	1.18557e-05	4.52627e-06	0	3.97536e-06	1.43557e-06	2.22247e-06	0	3.55332e-05	1.81326e-06	3.01254e-06	1.67398e-06	3.3994e-06	1.69656e-06	2.29169e-06	4.30897e-06	1.65341e-06	1.03265e-06	3.936e-06	2.99624e-06	4.76309e-06	4.48956e-06	1.4798e-06	1.87297e-06	7.3352e-06	4.83418e-06	6.28409e-06	3.18461e-06	4.29804e-06	4.76656e-06	5.9563e-06	4.9153e-06	3.20932e-06	8.56167e-06	6.12816e-06	7.66514e-06	1.06734e-05	6.85223e-06	5.03123e-06	4.35391e-06	8.85481e-06	4.79476e-06	3.89298e-06	8.75569e-06	4.33471e-06
Nes	2.15658e-06	0	2.01632e-06	0	2.78855e-06	7.7686e-06	1.29589e-06	0	5.01995e-07	0	0	9.68163e-06	8.64551e-05	0.000142901	0.000110805	0.000102737	0.000118679	7.1489e-05	8.79752e-05	0.000878181	0.000206772	0.000132567	0.000110872	8.49274e-05	0	0	0	0	3.00037e-06	0	8.49178e-07	1.91195e-05	6.26624e-06	2.89183e-07	3.38965e-06	1.94766e-06	3.00177e-05	3.18217e-06	1.86872e-06	1.57092e-05	3.83259e-07	1.55848e-05	3.99712e-06	3.69003e-06	2.94504e-06	3.92034e-06	4.82223e-06	3.31388e-06	2.57997e-06	1.61632e-06	6.43317e-06	0	2.49319e-06	1.49576e-06	1.46402e-06	2.51816e-06	1.68697e-06	0	6.3548e-06	2.97573e-06	0	2.59062e-06	2.71514e-06	0	1.69749e-06	0	2.15658e-06	0	2.01632e-06	0	1.61773e-06	3.45118e-06	1.29589e-06	0	5.01995e-07	0	0	6.72413e-06	4.72189e-06	8.7293e-06	3.72758e-06	4.52421e-06	5.77744e-06	3.09151e-06	2.96733e-05	0.000521336	8.63079e-06	1.50385e-05	1.95827e-05	1.28302e-05	0	0	0	0	3.00037e-06	0	3.24683e-07	4.55467e-06	1.21792e-06	2.89183e-07	1.06401e-06	7.25777e-07	1.39792e-05	8.88329e-07	3.95203e-07	6.92728e-06	3.83259e-07	1.36451e-05	2.85752e-06	7.72783e-07	6.74289e-07	2.80322e-06	2.92516e-06	2.41238e-06	9.38787e-07	1.61632e-06	4.78195e-06	0	1.65412e-06	5.59499e-07	1.46402e-06	1.78479e-06	1.68697e-06	0	3.60295e-06	2.14805e-06	0	2.59062e-06	1.56847e-06	0	1.21372e-06	0
Gpatch4	3.70928e-05	7.59454e-05	4.67958e-05	3.75077e-05	2.40045e-05	2.5337e-05	3.02855e-05	1.27425e-05	1.94617e-05	0	1.46429e-05	1.64402e-05	2.09672e-05	3.77086e-05	2.12841e-05	1.52019e-05	1.14503e-05	1.54748e-05	6.61635e-06	9.06175e-05	1.44382e-05	5.73128e-06	9.09942e-06	7.05177e-06	0	1.35089e-05	1.18881e-05	5.84035e-06	0	5.12292e-06	1.21493e-05	2.76215e-05	1.73754e-05	1.1254e-05	1.16513e-05	9.97245e-06	2.11798e-05	5.50717e-05	2.27423e-05	1.23274e-05	1.20792e-05	1.01161e-05	7.30102e-06	4.05444e-05	2.53185e-05	1.50661e-05	2.33412e-06	2.23774e-05	3.24411e-05	4.90731e-05	4.38921e-05	3.98853e-05	3.17761e-05	2.40601e-05	2.46165e-05	1.45088e-05	2.07144e-05	6.08995e-05	9.42378e-06	1.35922e-05	1.21294e-05	2.39446e-05	2.20964e-05	1.38334e-05	1.71788e-05	1.45534e-05	8.56318e-06	2.43601e-05	1.3459e-05	1.6051e-05	5.40126e-06	5.32666e-06	8.84635e-06	7.40288e-06	5.91232e-06	0	1.09381e-05	9.19304e-06	2.22814e-06	3.46967e-06	1.23331e-06	1.57474e-06	1.31088e-06	1.16152e-06	6.61635e-06	6.40657e-05	1.7166e-06	3.22498e-06	4.33624e-06	2.80906e-06	0	6.47223e-06	1.66979e-06	1.70703e-06	0	5.12292e-06	1.61746e-06	3.08206e-06	1.63525e-06	2.09106e-06	1.77609e-06	1.51168e-06	6.81863e-06	3.00573e-06	1.03598e-06	3.8042e-06	3.45099e-06	3.47783e-06	2.61479e-06	2.07088e-06	2.1434e-06	8.58348e-06	1.64253e-06	5.34404e-06	3.73825e-06	8.72435e-06	6.53019e-06	6.05199e-06	5.70249e-06	2.9238e-06	7.28444e-06	5.44169e-06	5.5723e-06	1.99406e-05	4.59809e-06	4.39896e-06	3.99333e-06	6.91507e-06	6.17122e-06	4.41805e-06	7.58322e-06	4.14157e-06
Naxe	3.15462e-05	1.66072e-05	3.88378e-05	4.75975e-05	3.02673e-05	3.25451e-05	0.000139337	0.000106234	0.000119046	4.3448e-05	0.000122045	0.000136427	3.89096e-05	2.85958e-05	4.46969e-05	4.96792e-05	3.93147e-05	3.93223e-05	1.47269e-05	7.36836e-05	8.36972e-05	4.09234e-05	5.66357e-05	5.49752e-05	9.45314e-05	2.532e-05	5.81033e-05	5.96888e-05	0.000141286	4.82483e-05	4.39662e-05	4.40368e-05	5.86286e-05	4.3553e-05	3.51171e-05	2.95191e-05	4.4714e-05	5.34768e-05	6.77346e-05	4.7886e-05	4.50042e-05	4.6853e-05	3.23029e-05	4.5215e-05	5.83459e-05	6.446e-05	3.58496e-05	3.35787e-05	3.74711e-05	4.17623e-05	4.316e-05	3.4432e-05	3.63379e-05	4.20313e-05	5.1164e-05	6.08169e-05	4.62178e-05	0.000106145	8.4437e-05	6.13585e-05	3.34015e-05	3.98088e-05	4.63983e-05	3.17411e-05	5.73749e-05	3.64259e-05	6.45232e-06	8.60346e-06	9.77156e-06	1.46304e-05	5.87228e-06	5.70863e-06	1.52657e-05	2.09204e-05	1.36192e-05	2.87536e-05	2.11451e-05	2.71697e-05	2.73275e-06	2.91071e-06	1.7239e-06	2.90315e-06	2.57659e-06	1.74925e-06	1.06407e-05	4.81467e-05	4.24546e-06	7.12665e-06	1.32331e-05	8.28696e-06	9.45314e-05	1.10386e-05	4.04623e-06	5.33682e-06	6.09627e-05	2.1102e-05	2.53015e-06	4.50397e-06	2.71503e-06	4.43644e-06	2.83453e-06	2.50415e-06	9.04849e-06	2.84157e-06	1.89275e-06	6.40481e-06	5.56561e-06	7.30348e-06	5.89745e-06	2.11928e-06	3.02367e-06	1.53559e-05	8.5442e-06	7.03629e-06	3.38231e-06	8.08359e-06	5.62181e-06	5.14769e-06	5.38597e-06	3.5282e-06	8.56601e-06	1.15941e-05	9.21335e-06	2.26379e-05	1.45618e-05	9.80329e-06	6.54005e-06	9.61563e-06	8.06896e-06	8.20507e-06	1.59775e-05	6.57902e-06
Iqgap3	1.09365e-06	0	2.2672e-06	0	0	1.73741e-06	0	0	4.31229e-06	1.87884e-05	0	4.05132e-05	6.18224e-06	8.75716e-07	1.54274e-05	1.25054e-05	1.24524e-05	2.57375e-06	0	0	2.46948e-05	0	0	9.47524e-07	0	0	6.45104e-06	3.85853e-06	0	0	4.43391e-06	4.39348e-06	1.36901e-05	1.26761e-06	7.23937e-07	2.64887e-06	0	6.4632e-07	2.74149e-06	1.24924e-06	9.65859e-07	3.06452e-06	1.03364e-05	2.58471e-06	3.64704e-05	3.37599e-05	1.95007e-05	2.14332e-05	1.43471e-06	5.56934e-06	5.56621e-06	2.8773e-06	5.11388e-06	6.95033e-07	1.8454e-06	2.0694e-06	5.05916e-06	0	0	0	0	0	3.80719e-06	0	8.58105e-07	6.81431e-07	7.70725e-07	0	2.2672e-06	0	0	1.25425e-06	0	0	3.08669e-06	1.87884e-05	0	4.05132e-05	1.92906e-06	5.1536e-07	1.76713e-06	2.18244e-06	2.58659e-06	7.60741e-07	0	0	3.37881e-06	0	0	9.47524e-07	0	0	1.30203e-06	1.3843e-06	0	0	1.08114e-06	1.32152e-06	1.81122e-06	6.55961e-07	2.79672e-07	8.98935e-07	0	2.7033e-07	4.12243e-07	8.90683e-07	7.22297e-07	1.92401e-06	4.49225e-06	4.95409e-07	2.64084e-06	1.27726e-05	9.22179e-06	7.60301e-06	5.25347e-07	2.51589e-06	2.0489e-06	1.06058e-06	2.11787e-06	2.73646e-07	1.8454e-06	2.0694e-06	2.8884e-06	0	0	0	0	0	2.18402e-06	0	8.58105e-07	6.81431e-07
Mef2d	0.00012481	9.39406e-05	6.29145e-05	7.17082e-05	0.000102967	0.000121203	4.0212e-05	1.19608e-05	6.78798e-05	5.4411e-05	3.51181e-05	2.4033e-05	8.31145e-05	0.000111038	7.48297e-05	9.65759e-05	9.16024e-05	0.000103834	4.60845e-05	9.77247e-05	4.58177e-05	6.25382e-05	8.86917e-05	4.44716e-05	8.95177e-05	2.52307e-05	1.61582e-05	1.76501e-05	0	1.45722e-05	7.06868e-05	4.47911e-05	4.75128e-05	7.14388e-05	7.89637e-05	8.26007e-05	8.07503e-05	4.4538e-05	6.20418e-05	6.1819e-05	6.12609e-05	6.07178e-05	0.000121335	4.76497e-05	4.98741e-05	5.16656e-05	6.21308e-05	9.13303e-05	7.08331e-05	4.94451e-05	7.2716e-05	6.26635e-05	7.67074e-05	8.35492e-05	0.000119956	9.73994e-05	0.000116842	0.000119232	0.000105919	0.000125341	4.33752e-05	3.46631e-05	4.79792e-05	3.24787e-05	3.98618e-05	4.50245e-05	1.47677e-05	2.89022e-05	1.49145e-05	1.93544e-05	1.23186e-05	1.11472e-05	7.97322e-06	6.8679e-06	1.16013e-05	2.74522e-05	1.59715e-05	1.46723e-05	4.09381e-06	5.8919e-06	2.4027e-06	3.96951e-06	3.80329e-06	2.89202e-06	2.47961e-05	4.91328e-05	3.38739e-06	1.11723e-05	2.02384e-05	7.28072e-06	8.95177e-05	1.7483e-05	2.17956e-06	3.01029e-06	0	1.05641e-05	3.77682e-06	4.16743e-06	3.00089e-06	6.24124e-06	4.43378e-06	4.73001e-06	1.29694e-05	2.55813e-06	2.17024e-06	9.03572e-06	5.59465e-06	8.91298e-06	1.61497e-05	2.37124e-06	3.64064e-06	1.2832e-05	1.07951e-05	1.58512e-05	5.36026e-06	7.90141e-06	7.71932e-06	7.02284e-06	8.88299e-06	5.17039e-06	1.48983e-05	1.36246e-05	1.57784e-05	2.1245e-05	1.89907e-05	1.66755e-05	8.28617e-06	8.36931e-06	9.27808e-06	7.10596e-06	9.97418e-06	6.85198e-06
1700113A16Rik	4.17335e-07	1.03349e-05	3.92394e-06	3.82628e-06	1.47157e-06	2.3912e-06	1.19674e-05	0	2.65633e-06	0	1.42818e-05	3.97321e-06	3.0216e-06	1.23376e-06	2.09912e-06	2.61244e-06	1.34931e-06	2.05395e-06	0	0	1.81023e-06	1.2544e-06	0	5.51052e-06	0	0	9.36515e-07	1.90732e-06	0	0	1.71858e-06	3.21622e-06	1.38184e-06	1.74012e-06	2.54205e-06	5.73315e-07	0	3.5015e-06	1.37083e-06	7.29188e-07	3.18368e-06	4.35274e-06	0	1.83077e-06	1.80024e-06	0	0	0	2.73436e-06	5.31588e-06	2.78343e-06	5.14217e-06	4.05165e-06	3.87352e-06	1.66866e-06	4.42495e-06	3.78974e-06	0	6.95894e-06	1.66564e-06	1.90204e-06	0	1.25885e-06	1.97136e-06	1.20605e-06	1.81939e-06	4.17335e-07	1.03349e-05	3.92394e-06	3.82628e-06	1.47157e-06	1.54904e-06	3.98897e-06	0	1.91425e-06	0	1.42818e-05	3.97321e-06	7.93067e-07	6.64028e-07	3.90839e-07	5.97975e-07	4.9135e-07	4.19466e-07	0	0	5.88224e-07	1.2544e-06	0	2.79404e-06	0	0	4.65563e-07	9.73895e-07	0	0	4.42099e-07	1.2389e-06	3.37692e-07	8.41073e-07	7.13539e-07	2.91225e-07	0	7.80212e-07	2.71278e-07	7.29188e-07	1.68377e-06	2.17698e-06	0	3.96844e-07	4.90039e-07	0	0	0	9.66841e-07	3.05954e-06	1.33014e-06	2.08985e-06	1.9057e-06	1.0002e-06	1.66866e-06	2.56111e-06	2.30909e-06	0	3.93389e-06	1.66564e-06	1.3757e-06	0	1.25885e-06	1.97136e-06	1.20605e-06	1.29287e-06
Rhbg	0	0	0	0	0	2.40913e-06	0	0	0	0	0	2.88607e-06	0	0	0	0	3.16241e-07	5.24354e-07	0	0	0	0	0	0	0	0	2.35146e-06	2.10572e-05	0	6.60879e-06	0	0	0	0	2.77171e-07	1.74886e-07	0	0	1.55066e-07	0	0	0	0	0	0	0	0	0	0	0	0	0	0	9.44047e-07	0	0	0	0	2.66353e-06	0	0	0	0	0	0	1.34451e-06	0	0	0	0	0	1.70036e-06	0	0	0	0	0	2.88607e-06	0	0	0	0	2.35159e-07	2.53467e-07	0	0	0	0	0	0	0	0	7.66664e-07	4.39899e-06	0	6.60879e-06	0	0	0	0	1.6279e-07	1.74886e-07	0	0	1.29442e-07	0	0	0	0	0	0	0	0	0	0	0	0	0	0	6.68199e-07	0	0	0	0	2.66353e-06	0	0	0	0	0	0	9.5439e-07
Tsacc	2.60648e-06	0	1.2944e-05	0	1.16761e-06	3.58354e-06	5.87138e-06	5.73265e-06	8.45725e-06	0	4.68825e-06	2.36386e-05	9.07497e-07	5.34333e-07	1.84622e-06	2.74999e-06	1.91813e-06	2.54019e-06	0	0	1.54579e-06	1.01095e-06	2.54222e-06	1.3655e-06	0	8.38853e-06	4.20827e-06	8.96517e-07	0	0	2.17097e-06	1.70344e-06	1.95435e-06	1.90512e-06	8.65279e-07	2.10272e-06	1.86928e-06	2.58181e-06	2.75338e-06	4.37432e-06	6.2675e-06	4.84621e-06	4.52107e-06	2.96832e-06	1.91959e-06	9.15352e-06	2.4438e-06	4.19064e-07	2.75198e-06	5.51159e-06	3.56577e-06	2.58796e-06	5.74068e-07	1.91574e-06	8.38661e-06	6.19462e-06	7.82317e-06	0	1.00556e-05	6.51158e-06	2.59544e-06	0	1.56172e-06	2.59281e-06	6.85474e-06	1.18639e-06	1.84194e-06	0	6.15356e-06	0	1.02753e-06	1.82717e-06	2.92775e-06	4.07861e-06	3.45033e-06	0	4.68825e-06	1.065e-05	4.45316e-07	3.79841e-07	4.1403e-07	7.30529e-07	6.28856e-07	5.02467e-07	0	0	4.27157e-07	1.01095e-06	2.54222e-06	1.3655e-06	0	8.38853e-06	1.01117e-06	6.48403e-07	0	0	6.05326e-07	6.62813e-07	4.74822e-07	7.86921e-07	3.10827e-07	5.91668e-07	1.08449e-06	5.66738e-07	3.90971e-07	2.15406e-06	2.0177e-06	2.6374e-06	2.59026e-06	5.23864e-07	5.2338e-07	5.56622e-06	2.4438e-06	4.19064e-07	9.12228e-07	3.63714e-06	1.66606e-06	1.45492e-06	5.74068e-07	7.5839e-07	3.75079e-06	3.1172e-06	5.07037e-06	0	4.91148e-06	3.24156e-06	1.84211e-06	0	1.56172e-06	2.59281e-06	4.2855e-06	8.3698e-07
Cct3	0.000121834	0.000157627	0.000132973	8.49098e-05	0.000112342	9.63276e-05	0.000146227	0.000157485	0.000126847	0.000182922	8.36828e-05	0.000130031	7.24285e-05	0.00017978	9.89641e-05	7.81215e-05	7.53989e-05	7.9217e-05	4.65968e-05	0.000230283	0.000135875	0.000117292	5.94936e-05	8.25192e-05	0.000277007	7.16469e-05	7.78368e-05	6.28747e-05	2.75282e-05	7.93521e-05	7.60858e-05	0.000228358	0.000112122	6.06502e-05	7.17766e-05	8.06491e-05	9.03868e-05	0.000229548	0.000119664	7.45481e-05	6.15813e-05	8.78801e-05	9.808e-05	0.000178002	0.000121894	8.27967e-05	5.35435e-05	5.1354e-05	0.000126724	0.000131435	0.000175736	0.000136193	0.000124383	9.9851e-05	0.000135374	0.000136431	0.000133128	0.00010536	0.000112131	0.000140277	0.000173962	0.000147158	0.000153434	0.000127	0.000102487	0.000106001	1.51971e-05	3.67277e-05	2.44583e-05	2.07493e-05	1.07926e-05	9.56311e-06	1.48809e-05	2.75455e-05	1.58327e-05	5.66819e-05	2.28771e-05	2.59723e-05	3.57756e-06	7.61567e-06	2.71463e-06	3.43716e-06	3.36568e-06	2.53928e-06	1.8204e-05	0.000115142	5.4394e-06	1.22214e-05	9.26268e-06	1.06617e-05	0.000277007	2.25001e-05	4.60852e-06	5.90084e-06	1.65356e-05	2.93372e-05	3.50676e-06	1.03251e-05	4.43025e-06	5.2489e-06	4.20448e-06	4.94071e-06	1.04221e-05	6.46261e-06	2.72598e-06	8.24482e-06	5.69689e-06	1.1222e-05	1.19792e-05	4.62018e-06	4.56406e-06	1.73855e-05	1.10486e-05	8.25998e-06	6.56775e-06	1.28065e-05	1.265e-05	1.05351e-05	1.16513e-05	5.34537e-06	1.43768e-05	1.5088e-05	1.54696e-05	2.20433e-05	2.15937e-05	1.7906e-05	2.34246e-05	1.89828e-05	1.59923e-05	2.21988e-05	1.62184e-05	1.09576e-05
Glmp	4.51424e-05	6.68079e-05	4.18707e-05	4.43238e-05	5.86102e-05	4.86607e-05	8.17981e-05	0.000119099	0.000121139	5.28319e-05	0.000114456	9.29077e-05	0.000102342	9.87183e-05	0.000142177	0.000124615	0.000116605	0.000111826	5.53792e-05	0	0.000107584	0.000154321	0.000102344	9.10673e-05	8.84771e-05	7.32896e-05	4.94934e-05	5.11668e-05	4.89356e-05	1.65782e-05	0.000109179	0.000108774	0.00018575	0.000140482	0.000148482	0.000116662	7.16285e-05	0.000123912	0.000219121	0.000139442	0.00012501	0.000105282	7.11075e-05	0.000121989	0.000151303	9.85715e-05	5.70196e-05	6.19694e-05	5.55177e-05	6.26751e-05	5.90367e-05	6.26548e-05	6.15753e-05	7.71531e-05	7.6904e-05	9.01875e-05	0.000100719	7.89991e-05	9.52062e-05	0.000100765	3.34016e-05	5.78102e-05	6.59547e-05	5.66502e-05	3.49639e-05	5.45317e-05	7.07912e-06	2.08603e-05	1.32425e-05	1.80681e-05	7.40519e-06	6.65651e-06	9.69846e-06	2.10871e-05	1.56738e-05	2.65658e-05	2.98822e-05	2.2557e-05	4.21944e-06	5.82968e-06	3.36658e-06	4.36053e-06	4.51558e-06	3.03149e-06	3.11157e-05	0	5.25449e-06	1.48607e-05	1.56214e-05	1.16175e-05	8.84771e-05	2.22587e-05	3.54691e-06	5.30855e-06	2.23163e-05	1.65782e-05	3.91352e-06	7.86008e-06	5.18931e-06	8.61354e-06	5.74732e-06	6.11277e-06	1.15523e-05	4.39453e-06	3.65812e-06	1.17771e-05	8.38763e-06	1.03708e-05	8.60306e-06	3.55771e-06	5.12951e-06	1.99567e-05	1.03362e-05	8.95824e-06	4.16874e-06	1.07202e-05	7.44042e-06	6.90903e-06	7.96702e-06	4.75954e-06	1.11616e-05	1.18776e-05	1.13855e-05	1.83841e-05	1.58687e-05	1.39097e-05	6.76097e-06	1.07687e-05	1.29793e-05	1.16575e-05	1.11492e-05	7.1598e-06
Tmem79	2.73178e-06	6.36994e-06	3.62635e-06	0	0	9.8129e-07	6.66365e-06	8.67789e-06	1.13958e-05	2.06873e-05	0	6.55152e-06	1.41365e-06	1.97365e-06	1.55886e-06	9.44961e-07	7.65219e-07	1.46232e-06	0	0	1.72317e-06	2.0526e-06	2.72445e-06	2.02353e-06	0	2.30364e-06	3.63569e-07	6.50248e-07	0	0	1.27103e-06	8.33786e-07	6.65752e-07	1.33255e-06	9.38903e-07	7.97779e-07	1.76342e-06	1.30574e-06	5.33117e-07	5.2942e-07	0	0	0	1.12959e-06	1.18768e-06	0	0	3.42299e-06	5.07252e-07	0	2.5498e-06	8.63603e-07	0	1.22184e-06	1.67935e-06	1.78185e-06	1.88478e-06	0	0	1.86722e-06	4.18831e-06	4.13583e-06	3.41829e-06	4.80589e-06	9.1662e-06	3.70426e-06	1.92515e-06	6.36994e-06	3.62635e-06	0	0	9.8129e-07	3.4552e-06	6.09277e-06	4.13391e-06	2.06873e-05	0	6.55152e-06	4.45121e-07	7.53703e-07	3.28842e-07	3.3902e-07	3.14941e-07	2.961e-07	0	0	5.48094e-07	2.0526e-06	2.72445e-06	1.46169e-06	0	2.30364e-06	2.56921e-07	6.50248e-07	0	0	4.98186e-07	8.33786e-07	2.89347e-07	6.19566e-07	4.11748e-07	3.36701e-07	1.76342e-06	4.41495e-07	1.55168e-07	5.2942e-07	0	0	0	3.67051e-07	2.89445e-07	0	0	2.63849e-06	3.8851e-07	0	1.43337e-06	8.63603e-07	0	5.15182e-07	1.67935e-06	1.78185e-06	1.88478e-06	0	0	1.86722e-06	1.9436e-06	2.38268e-06	2.0401e-06	3.44885e-06	6.45084e-06	1.65722e-06
Smg5	4.6713e-05	4.82373e-05	1.97044e-05	1.76706e-05	4.42047e-05	3.84207e-05	1.83948e-05	9.11401e-06	3.33734e-05	2.14472e-05	1.14786e-05	2.58781e-05	2.4924e-05	2.86698e-05	2.17935e-05	3.09411e-05	2.61477e-05	2.8774e-05	1.66653e-05	3.89195e-05	2.41664e-05	1.44756e-05	3.63262e-05	1.49642e-05	0	1.46501e-05	9.04262e-06	1.05424e-05	0	4.35545e-06	2.63817e-05	2.34217e-05	2.4572e-05	2.43602e-05	2.34087e-05	2.17256e-05	2.6845e-05	2.61304e-05	2.11606e-05	1.8728e-05	2.15406e-05	2.93018e-05	2.31126e-05	2.52708e-05	1.96041e-05	3.18746e-05	2.02819e-05	2.94643e-05	2.82976e-05	3.34535e-05	3.0962e-05	3.32682e-05	3.31147e-05	3.53236e-05	3.52177e-05	3.83911e-05	1.82264e-05	2.23112e-05	2.92443e-05	3.58354e-05	3.70376e-05	2.70656e-05	4.16737e-05	3.95997e-05	3.6605e-05	2.20395e-05	9.11637e-06	2.11136e-05	6.77446e-06	1.45072e-05	7.37552e-06	6.32564e-06	5.68942e-06	6.41549e-06	8.7622e-06	2.14472e-05	8.14268e-06	1.03722e-05	2.18196e-06	3.08045e-06	1.21807e-06	2.1754e-06	2.13217e-06	1.50781e-06	1.66653e-05	3.89195e-05	2.3293e-06	4.88297e-06	1.3053e-05	4.61525e-06	0	1.12248e-05	1.55188e-06	2.39712e-06	0	4.35545e-06	2.04222e-06	3.01834e-06	2.10064e-06	3.61406e-06	2.47328e-06	2.14717e-06	8.27697e-06	2.19942e-06	1.19664e-06	4.48894e-06	4.03558e-06	6.85345e-06	5.07293e-06	1.64787e-06	1.72996e-06	1.2211e-05	6.09831e-06	6.38908e-06	3.11246e-06	7.04982e-06	5.13101e-06	5.17238e-06	5.62673e-06	3.26317e-06	8.90415e-06	9.16038e-06	5.52782e-06	9.65103e-06	7.95524e-06	8.16648e-06	6.77314e-06	7.83066e-06	8.33384e-06	9.34446e-06	1.03445e-05	5.91405e-06
Paqr6	0	0	0	0	0	0	8.95979e-06	2.56269e-05	2.18545e-05	0	0	1.31187e-05	0	0	1.21318e-07	0	1.16355e-07	1.60666e-07	0	0	4.35755e-06	9.78813e-06	2.71419e-06	2.70387e-06	0	0	0	0	0	0	0	0	0	0	0	0	0	0	0	0	0	0	0	0	0	0	0	0	0	0	1.12326e-06	0	0	0	0	0	0	0	0	0	0	0	0	0	0	0	0	0	0	0	0	0	3.39403e-06	1.25165e-05	6.21394e-06	0	0	1.31187e-05	0	0	9.07198e-08	0	1.16355e-07	1.14463e-07	0	0	9.15134e-07	3.99428e-06	2.71419e-06	1.95516e-06	0	0	0	0	0	0	0	0	0	0	0	0	0	0	0	0	0	0	0	0	0	0	0	0	0	0	1.12326e-06	0	0	0	0	0	0	0	0	0	0	0	0	0	0	0
Pmf1	0.000102283	9.33383e-05	0.000125259	8.86673e-05	7.65911e-05	0.000100364	1.75674e-05	1.5771e-05	2.74759e-05	3.20305e-05	1.09972e-05	1.91851e-05	6.63372e-06	9.6817e-06	2.01387e-05	1.26715e-05	1.53617e-05	8.27215e-06	0	2.26087e-05	4.41491e-05	1.09084e-05	6.96398e-06	4.3921e-06	0	3.84849e-05	2.83012e-05	2.28702e-05	4.21666e-05	9.11827e-06	0.000100735	9.32272e-05	7.99233e-05	0.000126604	0.000101747	0.000112004	2.62197e-05	1.75641e-05	2.36459e-05	3.70381e-05	4.0866e-05	3.58469e-05	2.251e-05	1.53434e-05	6.27343e-05	4.16178e-05	3.89191e-05	1.96083e-05	2.83981e-05	3.52081e-05	3.10516e-05	4.46301e-05	4.7935e-05	2.43556e-05	1.9094e-05	1.18292e-05	8.04779e-06	4.46727e-06	2.03539e-05	1.06429e-05	4.97923e-05	2.83688e-05	3.40376e-05	3.88348e-05	2.88072e-05	3.90305e-05	1.34167e-05	3.02379e-05	2.85246e-05	2.85572e-05	1.00879e-05	1.0795e-05	6.37602e-06	7.00348e-06	6.43173e-06	2.12023e-05	7.69821e-06	8.81645e-06	1.3109e-06	1.54253e-06	1.36694e-06	1.44243e-06	1.79971e-06	8.1551e-07	0	2.26087e-05	3.20841e-06	4.23801e-06	3.89212e-06	2.1877e-06	0	1.80233e-05	3.09183e-06	3.43309e-06	2.57715e-05	9.11827e-06	4.37887e-06	6.87039e-06	3.64836e-06	8.61176e-06	5.50212e-06	5.87809e-06	7.32451e-06	1.71751e-06	1.11036e-06	6.94921e-06	5.85008e-06	7.25883e-06	5.63238e-06	1.23274e-06	3.17717e-06	1.19397e-05	1.47696e-05	5.23071e-06	2.92445e-06	6.6533e-06	5.05622e-06	6.96579e-06	7.26814e-06	2.75717e-06	6.12822e-06	4.48243e-06	4.65508e-06	4.46727e-06	7.7431e-06	3.86587e-06	9.95746e-06	7.63386e-06	8.88152e-06	1.03428e-05	9.03684e-06	7.68255e-06
Slc25a44	7.89726e-06	8.26147e-06	1.5426e-05	1.17357e-05	1.23976e-05	1.52048e-05	1.59978e-05	2.64263e-05	1.29729e-05	4.27096e-05	2.22112e-05	1.41628e-05	2.15703e-05	2.42289e-05	1.73768e-05	1.92149e-05	1.69928e-05	1.77567e-05	2.28873e-05	5.56086e-05	2.05504e-05	1.02478e-05	1.59177e-05	1.55677e-05	0	4.48228e-05	4.27802e-05	5.47842e-05	3.37786e-05	2.06255e-05	2.28671e-05	3.37794e-05	2.44512e-05	2.01144e-05	2.46977e-05	2.34619e-05	1.69494e-05	2.09024e-05	2.09439e-05	1.99171e-05	2.25458e-05	2.99795e-05	3.46455e-05	2.02016e-05	2.06383e-05	1.05007e-05	1.98524e-05	2.82374e-05	1.16535e-05	2.79287e-05	1.86691e-05	1.98071e-05	1.75355e-05	2.00013e-05	9.62251e-06	2.5474e-05	1.15437e-05	1.69357e-05	6.39965e-06	1.04779e-05	6.5397e-06	1.18443e-05	9.05635e-06	2.97222e-06	1.73314e-05	1.20425e-05	3.43122e-06	8.26147e-06	6.74128e-06	8.31908e-06	3.74038e-06	3.8667e-06	4.84155e-06	1.29074e-05	4.64235e-06	2.82885e-05	1.03164e-05	9.63075e-06	2.06957e-06	2.65543e-06	1.09069e-06	1.73797e-06	1.73032e-06	1.22924e-06	1.63194e-05	5.56086e-05	2.27746e-06	3.54579e-06	8.07884e-06	4.41926e-06	0	1.83056e-05	3.17643e-06	5.32664e-06	2.45548e-05	1.65353e-05	1.96365e-06	3.49194e-06	1.83772e-06	3.15054e-06	2.34702e-06	2.50348e-06	5.99655e-06	1.97359e-06	1.13182e-06	3.91817e-06	3.8012e-06	7.43371e-06	7.53237e-06	1.4776e-06	1.9579e-06	6.33119e-06	8.57397e-06	5.8763e-06	1.9373e-06	6.91732e-06	4.1958e-06	4.43649e-06	3.79749e-06	2.39634e-06	3.86842e-06	6.60738e-06	4.84857e-06	1.03433e-05	3.62315e-06	5.0869e-06	2.54372e-06	4.62548e-06	2.88753e-06	2.11207e-06	7.01834e-06	3.69951e-06
Sema4a	2.63797e-06	1.06605e-05	0	0	4.07948e-06	6.13247e-06	1.33641e-05	6.81984e-06	2.75726e-05	9.90848e-05	1.8135e-05	3.28153e-05	4.88108e-06	2.16035e-06	3.77375e-06	3.4217e-06	4.70796e-06	5.13881e-06	0	0	9.33794e-07	1.76258e-06	1.09064e-05	5.94102e-06	0	2.39776e-05	4.44249e-05	3.59497e-05	1.04566e-05	5.58493e-05	4.14178e-06	4.9038e-06	2.05762e-06	1.39555e-06	3.22832e-06	3.80513e-06	9.57833e-05	2.73336e-05	1.76355e-05	2.87564e-05	1.96686e-05	7.15119e-05	0.000113431	5.19843e-05	3.65891e-05	6.44672e-05	9.47211e-05	0.000115657	9.86879e-05	7.73391e-05	6.53067e-05	9.12902e-05	0.000100728	0.000109953	2.84556e-06	6.68297e-06	2.95553e-06	6.42646e-06	4.50374e-06	2.90145e-06	0.0001289	9.26889e-05	0.000109928	8.03327e-05	0.000113945	0.000126239	1.706e-06	7.78773e-06	0	0	2.13659e-06	2.44231e-06	4.82536e-06	4.13706e-06	6.95329e-06	4.04495e-05	9.95061e-06	1.47696e-05	1.01349e-06	7.99748e-07	5.16225e-07	7.52808e-07	1.04806e-06	6.54229e-07	0	0	3.23938e-07	1.24029e-06	9.28128e-06	2.71961e-06	0	1.42352e-05	3.46793e-06	4.05388e-06	1.04566e-05	2.66502e-05	8.37271e-07	1.60817e-06	4.55731e-07	7.13906e-07	9.1806e-07	1.0164e-06	1.56868e-05	2.24302e-06	1.21101e-06	6.515e-06	3.58926e-06	1.46788e-05	1.42605e-05	2.6933e-06	2.96061e-06	1.3619e-05	1.48845e-05	1.54773e-05	6.04595e-06	1.21101e-05	7.87321e-06	8.96102e-06	1.07671e-05	6.37388e-06	2.00251e-06	3.31321e-06	2.95553e-06	6.42646e-06	3.22183e-06	2.05803e-06	1.64363e-05	1.51584e-05	1.59766e-05	1.50204e-05	1.93996e-05	1.17355e-05
Lmna	1.54507e-05	3.14331e-05	4.17718e-05	3.81115e-06	2.19787e-06	3.28285e-06	0.000136648	0.000137631	0.000154363	0.000181099	0.000144244	0.000101517	1.42648e-05	6.57722e-05	4.72572e-05	2.23621e-05	1.84905e-05	1.71676e-05	8.12872e-05	0.000473853	0.000473965	8.86167e-05	9.45235e-05	6.06047e-05	0	4.45745e-05	9.35518e-05	6.62211e-05	0	3.87316e-05	9.25412e-06	6.20421e-05	4.1906e-05	2.15795e-05	1.68516e-05	1.02131e-05	4.87991e-06	0.000121721	8.31556e-05	2.08251e-05	2.22615e-05	1.18341e-05	8.89239e-06	5.25981e-05	6.76253e-05	1.07786e-05	7.17877e-06	4.99815e-06	8.86386e-06	2.54639e-05	1.81872e-05	1.93098e-05	2.51058e-05	1.26294e-05	1.74695e-06	4.38009e-06	1.15317e-05	0	1.18568e-05	1.40701e-06	2.88238e-05	4.24688e-05	2.5291e-05	4.41277e-05	2.3936e-05	3.37248e-05	8.54367e-06	2.49015e-05	2.6013e-05	3.81115e-06	1.46743e-06	1.73291e-06	1.51809e-05	2.53895e-05	1.7454e-05	8.43095e-05	2.31459e-05	3.5795e-05	2.04909e-06	5.21714e-06	2.178e-06	1.92615e-06	1.81272e-06	1.24276e-06	2.58874e-05	0.000193802	1.44506e-05	1.3999e-05	1.95002e-05	7.9298e-06	0	1.6797e-05	5.88714e-06	6.59684e-06	0	2.07551e-05	1.36724e-06	5.85129e-06	2.70373e-06	3.62134e-06	2.22111e-06	1.84802e-06	2.65646e-06	5.97766e-06	2.53585e-06	5.02814e-06	4.4532e-06	5.32284e-06	3.93273e-06	2.92445e-06	4.48188e-06	7.49511e-06	3.52481e-06	3.01362e-06	2.01456e-06	7.11639e-06	4.08128e-06	4.87977e-06	6.95138e-06	2.84317e-06	1.74695e-06	2.58123e-06	4.2945e-06	0	5.72823e-06	1.40701e-06	8.25289e-06	1.2205e-05	7.92673e-06	2.04496e-05	8.43748e-06	8.72069e-06
Mex3a	3.72037e-06	0	0	0	1.7018e-06	2.37716e-06	2.87091e-05	3.3743e-05	3.89167e-05	4.0453e-05	5.3499e-05	1.53079e-05	6.68439e-07	6.8847e-06	2.50318e-06	1.5511e-06	1.66126e-06	1.81003e-06	0	0	9.0106e-06	3.17576e-06	1.5496e-05	9.74244e-06	0	0	0	0	0	0	0	0	1.01595e-06	3.74478e-07	9.58846e-08	2.44895e-07	0	1.2477e-07	4.35215e-07	0	0	0	6.11522e-07	1.45557e-07	7.83208e-07	0	0	0	1.3213e-06	6.32974e-06	3.53015e-06	4.98685e-06	3.15875e-06	1.48628e-06	1.11868e-06	0	3.84705e-06	0	0	0	1.00607e-06	2.68453e-06	1.20264e-05	4.05887e-06	0	0	2.65432e-06	0	0	0	1.23969e-06	1.53639e-06	7.38544e-06	1.26607e-05	1.13516e-05	4.0453e-05	2.20013e-05	1.04013e-05	3.01815e-07	1.53847e-06	3.93567e-07	4.88106e-07	5.56231e-07	5.24371e-07	0	0	1.50037e-06	1.8358e-06	7.99667e-06	4.48321e-06	0	0	0	0	0	0	0	0	4.56609e-07	3.74478e-07	9.58846e-08	1.77698e-07	0	8.86739e-08	1.4475e-07	0	0	0	6.11522e-07	8.57452e-08	3.29961e-07	0	0	0	6.03557e-07	4.00738e-06	1.99426e-06	1.97502e-06	2.7013e-06	6.91268e-07	1.11868e-06	0	2.78077e-06	0	0	0	1.00607e-06	2.68453e-06	6.00279e-06	4.05887e-06	0	0
Rab25	6.01549e-07	0	3.08359e-06	0	0	0	0.000132274	0.000107801	8.18062e-05	0.000219874	0.000113032	0.000157491	0	2.52741e-07	1.47827e-07	0	1.36535e-07	7.39776e-08	0	0	1.75701e-07	0	0	0	0	0	0	0	0	0	0	0	4.13952e-07	0	0	0	0	0	9.48374e-08	0	0	0	0	1.31045e-07	8.13748e-08	0	0	0	0	0	0	9.54659e-07	0	3.17723e-07	0	1.71569e-06	0	0	0	0	0	0	0	0	0	0	6.01549e-07	0	3.08359e-06	0	0	0	1.46148e-05	2.58283e-05	1.10626e-05	7.87064e-05	2.94903e-05	3.47069e-05	0	2.52741e-07	1.06086e-07	0	1.36535e-07	5.3386e-08	0	0	1.75701e-07	0	0	0	0	0	0	0	0	0	0	0	2.22238e-07	0	0	0	0	0	8.13545e-08	0	0	0	0	1.31045e-07	5.94693e-08	0	0	0	0	0	0	9.54659e-07	0	3.17723e-07	0	1.71569e-06	0	0	0	0	0	0	0	0	0	0
Lamtor2	0.000130726	0.000115428	0.00013279	9.47466e-05	0.000154958	0.00017033	0.000214935	0.000243012	0.000199133	0.000191107	0.000209831	0.000188381	0.000126215	0.000114979	0.00013264	0.00015874	0.000113623	0.000118992	6.02469e-05	0.000120899	0.000132591	0.000167076	9.97958e-05	0.000157911	0.000345418	0.0001645	0.000113904	6.76616e-05	0.000115997	0.000185925	0.000184866	0.000172361	0.00022391	0.000187221	0.000164638	0.000145185	0.000183558	0.000224922	0.000217106	0.000214949	0.000165639	0.000151923	0.000180018	0.000248442	0.000216529	0.000200033	0.00015711	0.000190554	0.000146254	0.000125824	0.000129134	0.000176002	0.000146019	0.000154078	0.000150441	0.000150486	0.000143316	0.000161461	0.000135023	0.00012741	0.000145202	0.000118147	0.00011035	0.00014	0.000190011	0.0001138	1.38644e-05	2.46263e-05	2.0221e-05	2.2486e-05	1.36576e-05	1.3889e-05	1.91825e-05	3.01015e-05	2.32059e-05	5.08048e-05	3.23128e-05	3.11285e-05	4.77847e-06	5.9505e-06	3.0921e-06	5.00862e-06	4.44785e-06	3.05787e-06	1.96063e-05	6.12987e-05	5.32008e-06	1.62198e-05	1.5128e-05	1.77261e-05	0.000196446	3.68053e-05	5.88236e-06	6.37272e-06	6.12884e-05	5.6601e-05	5.45715e-06	8.05164e-06	6.4246e-06	9.6906e-06	6.85067e-06	5.94183e-06	1.76336e-05	6.10299e-06	3.68934e-06	1.5095e-05	1.07692e-05	1.45337e-05	1.84225e-05	5.18002e-06	6.13342e-06	2.3128e-05	1.88776e-05	1.64914e-05	6.98368e-06	1.19022e-05	1.04691e-05	1.16121e-05	1.13918e-05	6.79459e-06	1.4567e-05	1.57935e-05	1.48775e-05	2.87414e-05	2.44057e-05	1.42573e-05	1.67195e-05	1.38692e-05	1.47081e-05	1.89119e-05	2.6404e-05	1.21132e-05
Ubqln4	1.47589e-05	2.25958e-05	1.9317e-05	1.94719e-05	2.01662e-05	2.12079e-05	2.88195e-05	4.33721e-05	3.12257e-05	0	3.33143e-05	1.1723e-05	2.69664e-05	3.91748e-05	2.28596e-05	2.32943e-05	2.22553e-05	2.53218e-05	0	2.32952e-05	1.52019e-05	1.08173e-05	6.11505e-06	1.25765e-05	0	2.72032e-05	1.17508e-05	1.76627e-05	0	4.96247e-05	1.83002e-05	2.99026e-05	1.81085e-05	1.90567e-05	1.99313e-05	1.99982e-05	1.45778e-05	2.25034e-05	2.10047e-05	1.46032e-05	1.38778e-05	1.3958e-05	7.70988e-06	1.87065e-05	1.95461e-05	1.8338e-05	1.84592e-05	9.03649e-06	1.95297e-05	2.58533e-05	1.97319e-05	2.12506e-05	1.28662e-05	1.6706e-05	1.29871e-05	1.75377e-05	1.48065e-05	1.39613e-05	1.81412e-05	1.65762e-05	1.1405e-05	2.31952e-05	2.05806e-05	5.59472e-06	3.43051e-06	9.57064e-06	5.14977e-06	1.33656e-05	7.49568e-06	1.01199e-05	4.51832e-06	4.36894e-06	6.95609e-06	1.72958e-05	7.34747e-06	0	1.60408e-05	1.1723e-05	2.37949e-06	3.55859e-06	1.22156e-06	1.85872e-06	1.88115e-06	1.45203e-06	0	2.32952e-05	1.68289e-06	4.07811e-06	4.26624e-06	3.968e-06	0	1.55979e-05	1.84789e-06	3.19782e-06	0	2.66482e-05	1.53111e-06	3.48914e-06	1.38834e-06	3.05584e-06	1.88766e-06	2.22174e-06	5.0712e-06	2.02283e-06	1.17033e-06	3.64613e-06	2.13266e-06	4.03103e-06	2.89395e-06	1.40449e-06	1.69323e-06	7.60584e-06	6.59578e-06	4.25014e-06	2.61892e-06	5.92873e-06	4.13174e-06	4.76401e-06	3.23314e-06	2.30906e-06	4.3207e-06	5.48993e-06	5.17715e-06	7.923e-06	6.40053e-06	5.69515e-06	3.69174e-06	8.52909e-06	6.01555e-06	2.76249e-06	1.73252e-06	3.81977e-06
Ssr2	5.99195e-05	0.000212772	5.20395e-05	7.53984e-05	5.18457e-05	4.34778e-05	0.000142259	0.000252889	0.000101195	0.000174536	0.000181836	0.000129244	5.38049e-05	8.44365e-05	7.50151e-05	6.14417e-05	6.29375e-05	5.33444e-05	7.99287e-05	0.00033158	0.000280874	0.000164095	0.000142383	0.000114927	0	0.000161735	8.54556e-05	5.46807e-05	3.92359e-05	5.19048e-05	5.3592e-05	7.45559e-05	8.35045e-05	5.0866e-05	4.50148e-05	3.89281e-05	7.79597e-05	0.000128734	8.09957e-05	5.02254e-05	5.44585e-05	5.37483e-05	8.55469e-05	0.000136368	9.77615e-05	0.000135604	8.82814e-05	7.17635e-05	7.16824e-05	8.43115e-05	8.36031e-05	9.02085e-05	7.09182e-05	7.47149e-05	0.000171356	0.000160983	0.000155513	0.000135225	0.000147075	0.000133387	7.28992e-05	6.90155e-05	8.79165e-05	0.00010502	0.000102557	7.58363e-05	1.27868e-05	8.46983e-05	1.21512e-05	2.23759e-05	7.04017e-06	6.90779e-06	1.77445e-05	3.98709e-05	1.07316e-05	6.92839e-05	3.44961e-05	2.4702e-05	3.23411e-06	5.15617e-06	2.43197e-06	3.07093e-06	3.17186e-06	1.95128e-06	2.30222e-05	8.76527e-05	9.34236e-06	1.66415e-05	2.48926e-05	1.14599e-05	0	3.20196e-05	4.96129e-06	4.90882e-06	2.27026e-05	3.06103e-05	2.81599e-06	5.91062e-06	3.82354e-06	4.93782e-06	3.04481e-06	2.97439e-06	1.18257e-05	4.4712e-06	2.13085e-06	7.62336e-06	5.59326e-06	7.40509e-06	1.22964e-05	4.05536e-06	3.82981e-06	2.03765e-05	1.6416e-05	1.15005e-05	4.79198e-06	1.05322e-05	7.50539e-06	9.20109e-06	7.97506e-06	4.82295e-06	1.6907e-05	1.58736e-05	1.93197e-05	2.44014e-05	2.28564e-05	1.80766e-05	8.77863e-06	1.23397e-05	1.41253e-05	1.5759e-05	2.215e-05	9.31384e-06
Arhgef2	6.39742e-05	5.39694e-05	3.74276e-05	5.44827e-05	5.75619e-05	8.49715e-05	3.12673e-05	2.73216e-05	4.80402e-05	7.20297e-05	2.17874e-05	2.16351e-05	7.70117e-05	7.08086e-05	7.8351e-05	8.95539e-05	8.78726e-05	8.34493e-05	4.73907e-05	0	5.52715e-05	3.39129e-05	5.07384e-05	2.24397e-05	0	1.52416e-05	2.69905e-06	1.53299e-06	0	1.51946e-05	0.000139341	9.09629e-05	0.000112691	0.000115595	0.000119689	0.000145825	0.00014703	7.71502e-05	8.88655e-05	0.000110592	9.95026e-05	0.000118328	8.22285e-05	8.07072e-05	6.6809e-05	9.18627e-05	7.93913e-05	0.000106289	6.89706e-05	8.97061e-05	7.36033e-05	8.52943e-05	8.0043e-05	7.78638e-05	3.24404e-05	4.08843e-05	5.48259e-05	5.42445e-05	4.82526e-05	5.09237e-05	5.85409e-05	0.000106361	6.06137e-05	4.18308e-05	3.60845e-05	6.96923e-05	9.36859e-06	2.02433e-05	1.17092e-05	1.9685e-05	7.76617e-06	1.0159e-05	6.30183e-06	9.32949e-06	1.1915e-05	2.86416e-05	1.26466e-05	9.86799e-06	3.82172e-06	4.73954e-06	2.51585e-06	3.87179e-06	4.07279e-06	2.64352e-06	1.72264e-05	0	3.30803e-06	7.77396e-06	1.05171e-05	5.1003e-06	0	9.80043e-06	9.10466e-07	1.08234e-06	0	1.51946e-05	4.98907e-06	5.89281e-06	4.74238e-06	7.74125e-06	5.57681e-06	6.56181e-06	2.02081e-05	3.86275e-06	2.67971e-06	1.02779e-05	7.55239e-06	1.31163e-05	1.10532e-05	3.0112e-06	3.39168e-06	1.90729e-05	1.56838e-05	1.70902e-05	5.20402e-06	1.26398e-05	8.27603e-06	9.29982e-06	9.58953e-06	5.06997e-06	6.64994e-06	8.43759e-06	9.55097e-06	1.49536e-05	1.24732e-05	9.96867e-06	1.07191e-05	1.66984e-05	1.40756e-05	8.99512e-06	8.47286e-06	1.09724e-05
2810403A07Rik	5.26945e-05	4.03137e-05	4.8373e-05	4.72022e-05	5.4553e-05	6.26005e-05	6.42713e-05	6.16771e-05	5.75296e-05	8.71584e-05	7.9246e-05	4.22529e-05	4.77049e-05	4.84382e-05	4.74665e-05	5.28081e-05	5.09058e-05	5.26483e-05	3.65061e-05	0	3.42175e-05	2.4504e-05	3.31606e-05	3.7001e-05	0	1.37689e-05	1.15169e-05	9.89439e-06	2.26384e-05	4.99539e-06	2.55249e-05	1.79878e-05	2.82832e-05	2.97582e-05	2.25462e-05	3.37961e-05	3.68715e-05	2.28925e-05	2.91491e-05	2.1348e-05	2.81471e-05	3.87885e-05	3.10019e-05	2.50645e-05	3.17766e-05	1.43015e-05	4.86179e-05	2.41428e-05	4.58776e-05	5.23957e-05	3.92689e-05	4.6251e-05	4.34464e-05	5.35677e-05	2.88067e-05	2.4962e-05	3.00294e-05	4.57682e-05	2.2459e-05	4.73975e-05	3.99227e-05	3.88438e-05	2.93541e-05	3.12601e-05	3.25934e-05	3.24964e-05	7.92054e-06	2.23286e-05	1.33736e-05	1.55475e-05	7.86705e-06	7.53694e-06	9.19974e-06	2.16458e-05	9.07329e-06	5.10404e-05	2.00047e-05	1.57934e-05	2.94205e-06	3.98502e-06	1.83457e-06	2.93973e-06	2.92492e-06	2.06376e-06	1.52059e-05	0	2.73119e-06	5.35966e-06	8.26989e-06	6.5114e-06	0	1.19048e-05	1.77417e-06	2.31175e-06	2.26384e-05	4.99539e-06	2.05948e-06	2.63721e-06	1.97959e-06	3.90186e-06	1.98555e-06	2.91908e-06	9.12286e-06	1.80825e-06	1.41603e-06	4.45422e-06	6.67341e-06	6.47573e-06	8.24247e-06	1.60852e-06	2.17492e-06	6.2669e-06	1.15704e-05	6.17525e-06	3.9572e-06	8.78948e-06	6.21524e-06	6.4816e-06	6.01265e-06	4.20357e-06	6.72356e-06	6.24044e-06	7.4409e-06	1.43658e-05	7.77203e-06	1.0509e-05	6.06371e-06	8.73771e-06	8.13235e-06	7.1332e-06	7.46267e-06	6.53793e-06
Rit1	2.54734e-05	2.94569e-05	2.20606e-05	1.84884e-05	2.9244e-05	2.78066e-05	4.44802e-05	4.21802e-05	2.80684e-05	3.8192e-05	7.85074e-05	4.49601e-05	6.26858e-05	5.5693e-05	5.86659e-05	7.18123e-05	5.8506e-05	5.86171e-05	1.45501e-05	0	4.27874e-05	3.88243e-05	7.16694e-05	4.271e-05	0	2.14794e-05	1.17327e-05	9.89446e-06	0	2.66038e-05	7.32005e-05	4.70482e-05	5.92068e-05	7.81074e-05	5.51531e-05	7.46669e-05	4.96257e-05	4.34335e-05	5.08459e-05	7.84626e-05	5.5884e-05	7.35586e-05	5.9509e-05	4.71462e-05	3.77774e-05	6.30496e-05	4.12647e-05	3.73238e-05	2.50555e-05	3.70303e-05	1.84435e-05	3.08844e-05	3.14179e-05	3.33608e-05	2.32761e-05	2.24241e-05	2.67924e-05	2.28017e-05	1.63281e-05	1.73782e-05	2.85836e-05	2.77314e-05	2.28931e-05	2.50456e-05	1.45321e-05	3.63711e-05	5.95696e-06	1.42555e-05	7.22372e-06	9.13583e-06	5.90862e-06	5.23745e-06	8.19947e-06	1.40644e-05	5.98892e-06	2.54243e-05	2.36665e-05	1.84202e-05	3.33683e-06	4.13775e-06	2.08477e-06	3.54312e-06	3.07291e-06	2.08847e-06	1.00045e-05	0	2.77103e-06	6.98016e-06	2.05482e-05	7.26294e-06	0	1.26004e-05	1.96635e-06	2.38879e-06	0	1.94295e-05	3.49957e-06	4.19771e-06	3.1355e-06	6.11794e-06	3.94189e-06	4.79645e-06	8.12271e-06	2.79299e-06	1.78172e-06	8.33976e-06	5.0351e-06	9.85941e-06	1.21006e-05	2.2395e-06	2.20773e-06	1.69318e-05	8.60147e-06	7.67548e-06	2.9106e-06	8.19317e-06	3.82141e-06	5.11522e-06	5.31042e-06	3.09912e-06	6.29384e-06	6.84352e-06	7.06552e-06	1.17689e-05	5.77033e-06	4.74455e-06	5.59795e-06	7.18686e-06	5.0594e-06	6.83394e-06	5.2752e-06	5.74366e-06
Gm17146	0	0	0	0	1.39568e-06	4.67369e-06	2.01175e-06	0	3.54645e-07	0	0	0	2.23078e-06	4.27509e-07	1.78871e-06	7.67558e-07	9.23368e-07	2.05089e-06	0	0	1.52944e-06	1.31729e-06	0	0	0	1.99489e-06	1.79411e-07	4.47741e-07	0	0	1.61119e-06	1.28481e-07	5.70276e-07	1.47476e-06	1.15973e-06	1.68599e-06	0	8.30654e-07	1.39513e-06	1.37591e-06	1.28155e-06	1.94739e-06	2.79782e-06	1.08855e-06	2.23754e-06	0	1.12629e-06	3.58102e-06	6.49147e-07	0	0	1.30103e-06	8.05441e-07	2.27353e-06	0	0	3.44366e-06	0	0	1.59072e-06	2.40673e-06	0	2.15311e-06	0	0	9.55684e-07	0	0	0	0	1.39568e-06	2.23406e-06	2.01175e-06	0	3.54645e-07	0	0	0	6.387e-07	3.02552e-07	3.44495e-07	3.96523e-07	2.85289e-07	4.33449e-07	0	0	5.75113e-07	1.31729e-06	0	0	0	1.99489e-06	1.79411e-07	4.47741e-07	0	0	6.04081e-07	1.28481e-07	2.69187e-07	8.59212e-07	3.5669e-07	7.45303e-07	0	3.75174e-07	2.69876e-07	9.81474e-07	6.52727e-07	1.44389e-06	1.78034e-06	3.07219e-07	7.26351e-07	0	1.12629e-06	2.06312e-06	4.59913e-07	0	0	7.8982e-07	6.18397e-07	8.6837e-07	0	0	2.44762e-06	0	0	1.59072e-06	1.82779e-06	0	1.5147e-06	0	0	9.55684e-07
Syt11	6.64938e-06	1.25763e-05	1.91164e-05	6.14385e-06	1.3166e-05	1.41806e-05	2.92387e-05	3.026e-05	4.49376e-05	6.23786e-05	3.78224e-05	1.60976e-05	7.14254e-06	8.86539e-06	1.18141e-05	1.01024e-05	8.07131e-06	8.11338e-06	3.51935e-05	0	1.96393e-05	1.59285e-05	1.15111e-05	2.63635e-05	0	8.33222e-06	2.44373e-06	3.53061e-06	0	0	4.03136e-06	6.79123e-06	6.96211e-06	6.22435e-06	5.43699e-06	8.246e-06	1.00099e-05	9.54661e-06	6.7298e-06	1.32956e-05	1.20084e-05	1.91201e-05	4.25901e-06	8.33124e-06	9.45111e-06	8.21608e-06	8.3158e-06	9.74484e-06	2.97023e-05	2.55499e-05	2.72655e-05	3.32745e-05	3.9531e-05	4.07183e-05	1.35867e-05	5.33135e-06	9.53295e-07	0	1.06892e-05	8.2022e-06	1.13212e-05	1.15975e-05	1.08309e-05	1.57709e-05	9.28281e-06	9.43207e-06	2.9014e-06	9.41093e-06	9.03222e-06	6.14385e-06	4.20049e-06	4.09035e-06	7.13967e-06	1.04136e-05	9.3724e-06	3.14573e-05	1.86336e-05	1.09718e-05	1.2771e-06	1.93982e-06	9.94833e-07	1.38667e-06	1.23089e-06	8.63962e-07	1.96604e-05	0	2.01022e-06	5.93968e-06	4.87011e-06	6.62445e-06	0	5.74267e-06	9.03283e-07	1.52028e-06	0	0	8.01333e-07	2.69519e-06	9.56765e-07	1.53082e-06	1.02968e-06	1.52155e-06	4.25592e-06	1.34168e-06	6.26784e-07	4.09376e-06	3.24285e-06	6.44129e-06	2.50272e-06	1.03959e-06	1.19073e-06	5.02579e-06	3.40023e-06	4.17406e-06	3.64994e-06	6.53154e-06	5.53856e-06	7.58988e-06	7.81142e-06	4.37662e-06	5.72628e-06	3.11371e-06	9.53295e-07	0	5.15423e-06	4.85861e-06	4.01996e-06	6.22791e-06	4.99376e-06	7.24311e-06	5.0737e-06	3.19031e-06
Gon4l	6.67142e-05	4.80243e-05	3.37454e-05	3.87608e-05	5.24534e-05	6.97003e-05	9.90043e-05	7.16872e-05	7.71631e-05	0.000230656	6.27222e-05	0.00011371	4.50695e-05	3.7397e-05	4.07927e-05	4.34352e-05	3.9028e-05	4.17176e-05	4.39132e-05	4.12531e-05	3.46955e-05	4.05502e-05	5.19289e-05	4.40573e-05	0	2.09135e-05	1.33942e-05	1.49262e-05	1.05147e-05	1.94198e-05	3.45757e-05	2.89956e-05	2.8593e-05	3.68206e-05	2.88583e-05	2.98902e-05	3.11436e-05	4.16991e-05	3.04452e-05	2.83293e-05	3.08356e-05	4.74833e-05	5.45592e-05	4.71809e-05	3.80826e-05	3.8841e-05	3.67599e-05	5.23743e-05	8.63159e-05	8.01004e-05	5.66662e-05	7.27655e-05	7.61125e-05	7.27202e-05	6.15399e-05	4.69377e-05	6.28422e-05	7.29351e-05	3.80792e-05	5.31892e-05	3.7259e-05	4.92547e-05	5.34357e-05	5.13375e-05	1.7956e-05	3.02478e-05	9.30309e-06	1.93791e-05	1.15973e-05	1.41707e-05	7.81612e-06	7.50681e-06	1.55317e-05	1.55972e-05	1.04018e-05	7.22637e-05	1.57346e-05	2.2854e-05	2.79105e-06	3.13125e-06	1.62383e-06	2.64081e-06	2.48688e-06	1.8495e-06	1.96301e-05	2.09163e-05	2.71509e-06	8.37281e-06	1.8867e-05	7.97486e-06	0	1.26641e-05	1.72041e-06	2.92198e-06	1.05147e-05	1.72745e-05	2.34217e-06	3.41837e-06	2.34058e-06	4.14656e-06	2.72694e-06	2.68726e-06	9.43039e-06	2.44453e-06	1.28583e-06	5.27278e-06	4.01081e-06	6.83002e-06	9.33304e-06	2.26586e-06	2.39263e-06	1.16537e-05	9.80723e-06	1.13102e-05	5.5942e-06	1.00272e-05	7.30847e-06	8.44061e-06	1.06719e-05	4.64571e-06	1.04705e-05	1.12361e-05	9.36983e-06	1.9191e-05	1.05581e-05	8.9646e-06	8.07822e-06	9.28789e-06	9.66438e-06	1.01551e-05	6.01617e-06	5.25293e-06
Msto1	2.05619e-05	1.8964e-05	1.614e-05	1.13829e-05	1.10962e-05	1.18496e-05	2.85146e-05	4.70101e-05	4.50493e-05	2.17079e-05	1.98739e-05	3.606e-05	1.67362e-05	2.53989e-05	2.12383e-05	1.86241e-05	1.46881e-05	1.92416e-05	6.41163e-06	1.95204e-05	1.75354e-05	1.15795e-05	2.47361e-05	1.82406e-05	0	0	7.44413e-06	6.09727e-06	2.33378e-05	2.09557e-05	8.03281e-06	8.87804e-06	1.18868e-05	8.72537e-06	9.0236e-06	1.00584e-05	5.76453e-06	1.45174e-05	1.25142e-05	1.24507e-05	5.71689e-06	1.24001e-05	1.019e-05	1.25803e-05	1.35383e-05	1.41179e-06	5.6935e-06	1.17744e-05	1.04461e-05	1.46301e-05	1.30669e-05	1.3421e-05	1.47148e-05	1.36835e-05	1.91492e-06	8.36326e-06	6.70712e-06	0	5.11022e-06	1.29244e-05	7.3925e-06	8.96451e-06	1.87948e-05	7.01885e-06	1.70731e-05	1.73213e-05	5.82687e-06	1.34482e-05	7.04588e-06	7.98934e-06	3.36362e-06	3.30233e-06	6.32005e-06	1.63339e-05	1.13162e-05	2.17079e-05	9.29346e-06	1.24711e-05	1.89e-06	2.83918e-06	1.24773e-06	1.70066e-06	1.54975e-06	1.20668e-06	6.41163e-06	1.95204e-05	1.87897e-06	3.91078e-06	1.23069e-05	4.99443e-06	0	0	1.48583e-06	1.95844e-06	2.33378e-05	2.09557e-05	1.09693e-06	1.76292e-06	1.30545e-06	2.07754e-06	1.39691e-06	1.6161e-06	2.62494e-06	1.4471e-06	8.21503e-07	3.24745e-06	1.80572e-06	4.09984e-06	3.1042e-06	1.16757e-06	1.61725e-06	1.41179e-06	3.25867e-06	3.97582e-06	1.85663e-06	4.42285e-06	3.42107e-06	3.09237e-06	3.85204e-06	2.09345e-06	1.91492e-06	3.44449e-06	3.12678e-06	0	3.02342e-06	4.36006e-06	3.17081e-06	5.20759e-06	5.89215e-06	3.61373e-06	6.99769e-06	4.5614e-06
Dap3	4.05709e-05	4.47747e-05	3.22445e-05	6.08377e-05	3.01559e-05	5.57339e-05	6.05677e-05	6.43787e-05	6.87539e-05	0.000102421	0.000103118	2.83e-05	2.97714e-05	4.34238e-05	3.78166e-05	2.88373e-05	2.72037e-05	3.04387e-05	5.31399e-05	0.000115214	8.56405e-05	5.94109e-05	4.9382e-05	4.63535e-05	0.000145686	5.81756e-05	4.42039e-05	3.50217e-05	6.29914e-05	4.16063e-05	3.23091e-05	5.24741e-05	5.04456e-05	2.65981e-05	3.00835e-05	3.14962e-05	3.09271e-05	6.41617e-05	5.06976e-05	4.55876e-05	2.28759e-05	2.62122e-05	3.79175e-05	5.73201e-05	5.20189e-05	2.84529e-05	2.98849e-05	4.75546e-05	5.71519e-05	4.13622e-05	6.3067e-05	4.73374e-05	6.08871e-05	4.34445e-05	3.79761e-05	2.56384e-05	2.66483e-05	3.29986e-05	2.80791e-05	2.83476e-05	4.1365e-05	1.56453e-05	4.80385e-05	3.04735e-05	2.62215e-05	3.40853e-05	7.14511e-06	1.74685e-05	1.04411e-05	1.73388e-05	5.42085e-06	8.6018e-06	1.0389e-05	1.46386e-05	9.75777e-06	3.25964e-05	2.34728e-05	1.12298e-05	2.37081e-06	3.39997e-06	1.62451e-06	2.20803e-06	2.08122e-06	1.51947e-06	2.30089e-05	2.7094e-05	4.43057e-06	9.74369e-06	1.54455e-05	6.44135e-06	0.000145686	1.85627e-05	3.3859e-06	3.8993e-06	3.00259e-05	2.03249e-05	2.21351e-06	4.50524e-06	2.79296e-06	3.59426e-06	2.72922e-06	3.18948e-06	7.0339e-06	3.28938e-06	1.71808e-06	7.24294e-06	3.13534e-06	6.37902e-06	6.83018e-06	2.36595e-06	2.7701e-06	8.01764e-06	7.46845e-06	7.804e-06	4.25911e-06	7.60136e-06	7.17381e-06	6.06759e-06	8.07218e-06	3.7936e-06	7.61822e-06	6.61252e-06	6.15352e-06	1.22084e-05	8.65125e-06	6.73316e-06	8.49604e-06	4.71861e-06	1.06899e-05	7.80607e-06	9.28015e-06	7.64822e-06
Ash1l	0.00023945	0.000137087	0.000215083	0.000187718	0.000253144	0.000256554	0.000255779	0.000169001	0.00021535	0.000180856	0.000210496	0.000321493	0.0002624	0.000213489	0.00022702	0.000226418	0.000232252	0.000265815	0.000279293	0.000181062	0.000171064	0.000201606	0.000240002	0.000243272	0.000273765	3.28652e-05	6.77668e-05	5.67677e-05	8.14289e-05	0	0.00010908	8.24767e-05	8.04058e-05	0.000101899	9.97919e-05	0.000114103	0.00011927	7.26241e-05	9.06165e-05	0.000105447	0.000101583	0.000145045	0.000101072	8.06945e-05	8.16668e-05	7.5947e-05	0.000103622	0.000135001	0.000136688	0.000124144	0.000149228	0.000148808	0.000159477	0.000172536	0.000161785	0.000161619	0.000126208	0.000231635	0.000130941	0.000181312	9.06491e-05	0.000126337	9.75013e-05	0.000107252	6.99032e-05	0.000130139	2.37032e-05	3.48152e-05	3.05021e-05	4.19447e-05	2.07593e-05	1.75658e-05	2.45436e-05	3.15336e-05	2.11841e-05	4.7458e-05	4.26835e-05	5.30529e-05	8.28052e-06	8.73173e-06	4.87406e-06	6.28138e-06	6.80279e-06	5.2257e-06	5.65422e-05	5.1262e-05	6.57857e-06	1.7012e-05	4.46578e-05	2.04301e-05	0.000273765	1.64274e-05	4.18456e-06	5.88868e-06	4.71567e-05	0	4.58521e-06	5.9847e-06	4.10516e-06	7.33351e-06	5.32143e-06	5.76947e-06	1.86696e-05	3.53767e-06	2.77913e-06	1.19908e-05	8.97557e-06	1.79178e-05	1.38245e-05	3.13159e-06	4.01089e-06	1.51697e-05	1.70896e-05	1.58919e-05	7.56717e-06	1.34408e-05	1.25183e-05	1.2321e-05	1.31182e-05	7.85991e-06	1.80373e-05	1.69025e-05	1.41894e-05	3.76202e-05	1.90709e-05	1.7602e-05	1.3729e-05	2.1388e-05	1.35804e-05	1.73071e-05	1.27406e-05	1.81506e-05
Rusc1	9.91573e-06	0	8.51052e-06	1.97913e-05	1.02546e-05	1.19761e-05	4.0044e-06	0	1.11979e-05	0	7.25724e-06	1.30432e-05	1.48995e-05	1.58549e-05	1.56331e-05	1.94863e-05	1.59934e-05	2.12892e-05	0	0	1.76391e-05	1.23898e-05	1.81966e-05	1.11891e-05	0	0	3.26964e-06	3.33748e-06	0	0	1.45131e-05	1.01907e-05	1.52815e-05	1.79263e-05	1.67652e-05	1.22167e-05	1.07663e-05	8.1552e-06	1.20602e-05	2.07258e-05	1.26853e-05	1.92054e-05	1.71126e-05	1.01713e-05	9.74572e-06	3.21637e-05	1.08004e-05	1.89773e-05	1.77228e-05	1.54811e-05	1.84408e-05	1.28884e-05	2.2177e-05	2.49246e-05	2.37884e-05	3.17348e-05	2.60907e-05	1.30834e-05	1.64347e-05	2.17957e-05	4.08609e-05	1.84654e-05	5.17026e-05	3.6709e-05	1.93322e-05	3.22677e-05	3.63555e-06	0	4.86135e-06	1.11971e-05	3.18859e-06	3.30765e-06	2.1551e-06	0	4.83328e-06	0	7.25724e-06	9.63856e-06	1.67821e-06	2.195e-06	1.06455e-06	1.90331e-06	1.67426e-06	1.40784e-06	0	0	2.01742e-06	3.96222e-06	9.42401e-06	4.3669e-06	0	0	8.98044e-07	1.32797e-06	0	0	1.58724e-06	1.96241e-06	1.53405e-06	3.2152e-06	2.29516e-06	1.82054e-06	4.27366e-06	1.20798e-06	8.51122e-07	4.62836e-06	2.34007e-06	5.27524e-06	5.75635e-06	1.16942e-06	1.23941e-06	9.3957e-06	3.57639e-06	7.11503e-06	2.51921e-06	4.93272e-06	3.82033e-06	3.25755e-06	5.05509e-06	2.66091e-06	7.38534e-06	8.44523e-06	6.03067e-06	7.42054e-06	6.52363e-06	6.27989e-06	7.77329e-06	6.54062e-06	9.81458e-06	9.71187e-06	6.61901e-06	5.85211e-06
Fdps	1.64087e-05	1.7659e-05	2.20444e-05	7.16545e-06	1.07247e-05	1.58276e-05	0.000102039	5.01291e-05	1.29301e-05	5.83397e-05	4.04754e-05	0.00015259	6.48372e-06	1.01675e-05	1.20615e-05	4.42646e-06	8.5216e-06	8.9736e-06	0	0	6.82671e-06	3.54451e-06	4.18068e-06	4.65822e-06	0.000243052	0.000354408	6.60453e-05	9.93673e-05	0.000164276	0.000266879	5.61705e-06	9.2666e-06	1.25242e-05	8.59977e-06	1.13634e-05	9.15429e-06	3.03518e-05	1.38743e-05	8.97195e-06	1.12591e-05	1.33283e-05	2.04872e-05	4.86254e-05	1.95374e-05	1.31918e-05	2.47772e-05	1.63251e-05	4.14556e-05	1.17015e-05	2.5699e-05	2.05611e-05	1.99026e-05	1.66505e-05	2.10506e-05	0.000134552	8.59e-05	7.18633e-05	6.84483e-05	0.000135718	0.000150028	7.86695e-05	6.29551e-05	2.75982e-05	4.56684e-05	8.5329e-05	0.000113396	4.44317e-06	9.35077e-06	7.45052e-06	5.01161e-06	3.25474e-06	3.81949e-06	1.96689e-05	1.60012e-05	4.04906e-06	2.932e-05	1.74581e-05	4.14067e-05	1.06808e-06	1.6819e-06	9.06959e-07	8.81123e-07	1.14221e-06	8.30725e-07	0	0	8.84942e-07	1.88594e-06	2.91723e-06	2.30768e-06	5.3346e-05	6.22885e-05	4.01599e-06	7.80417e-06	7.34844e-05	6.02921e-05	9.19017e-07	1.96606e-06	1.19912e-06	2.65185e-06	1.783e-06	1.48472e-06	1.22313e-05	1.54225e-06	6.81225e-07	2.99201e-06	3.1295e-06	6.21189e-06	9.37071e-06	1.69199e-06	1.6483e-06	1.03887e-05	6.92061e-06	1.12115e-05	1.91264e-06	6.18034e-06	4.4495e-06	4.65076e-06	3.78584e-06	2.38395e-06	1.77242e-05	1.32354e-05	1.36304e-05	1.91053e-05	2.3957e-05	2.4467e-05	1.93735e-05	1.44996e-05	7.32474e-06	1.27394e-05	1.77168e-05	1.92963e-05
Pklr	0	0	0	0	4.04121e-06	5.82686e-06	1.34475e-05	1.69234e-05	1.09572e-05	2.14472e-05	1.53787e-05	0	2.74485e-06	9.20247e-07	2.22504e-06	1.89544e-06	3.66481e-06	4.86752e-06	0	0	0	7.41405e-07	2.94066e-06	1.48836e-06	9.84572e-05	1.23378e-05	7.67056e-05	0.000126083	4.31191e-05	0.000163944	1.19522e-06	3.74056e-07	1.76254e-06	2.77239e-06	3.33816e-06	4.02253e-06	4.99433e-07	4.29576e-08	1.15367e-06	0	1.58631e-06	2.57116e-06	0	4.23444e-07	9.0841e-07	0	1.05713e-06	8.0651e-06	8.88029e-07	1.92336e-06	2.06596e-06	0	6.04054e-06	3.64871e-06	0	0	3.91661e-06	0	3.55745e-06	2.83571e-06	0	2.4345e-06	0	0	1.8114e-06	0	0	0	0	0	2.1038e-06	2.43684e-06	4.4535e-06	8.4776e-06	7.07585e-06	2.14472e-05	8.38866e-06	0	7.21043e-07	5.52636e-07	4.50264e-07	6.80797e-07	7.92146e-07	6.10745e-07	0	0	0	7.41405e-07	2.94066e-06	1.48836e-06	9.84572e-05	1.23378e-05	4.99495e-06	8.32022e-06	2.69179e-05	4.71519e-05	5.19441e-07	3.74056e-07	4.2373e-07	1.18586e-06	9.09358e-07	1.05679e-06	4.99433e-07	4.29576e-08	2.80262e-07	0	6.55336e-07	1.87958e-06	0	2.30971e-07	3.77744e-07	0	1.05713e-06	4.31431e-06	5.33788e-07	1.92336e-06	1.45841e-06	0	2.29968e-06	1.12782e-06	0	0	2.39939e-06	0	2.75586e-06	1.99074e-06	0	2.4345e-06	0	0	1.27638e-06	0
Clk2	3.11826e-05	7.4281e-06	1.86339e-05	1.94244e-05	2.60062e-05	3.26684e-05	2.46247e-05	4.45859e-05	1.73572e-05	3.86385e-05	4.07517e-05	2.88644e-05	1.94868e-05	2.0598e-05	2.5059e-05	1.87965e-05	2.52165e-05	2.52008e-05	1.28681e-05	0	1.61705e-05	2.72326e-05	4.13274e-05	2.00261e-05	0	6.3234e-06	7.55135e-06	6.93807e-06	0	2.15291e-06	1.6029e-05	1.13166e-05	1.59004e-05	1.44021e-05	1.85634e-05	2.20838e-05	7.01385e-06	1.56276e-05	2.20903e-05	1.25309e-05	1.90748e-05	2.4865e-05	1.87632e-05	1.79085e-05	2.3016e-05	1.84835e-05	2.83654e-05	2.56413e-05	2.4809e-05	2.30996e-05	3.45003e-05	2.51692e-05	3.17952e-05	3.0143e-05	2.03977e-05	2.76267e-05	3.81998e-05	1.32696e-05	2.74816e-05	2.3301e-05	1.54994e-05	2.91631e-05	1.91049e-05	1.57857e-05	1.33333e-05	1.93916e-05	6.987e-06	7.4281e-06	7.46711e-06	9.55446e-06	5.57032e-06	5.42093e-06	6.28441e-06	1.67149e-05	5.10837e-06	2.59352e-05	2.31228e-05	1.30947e-05	1.8859e-06	2.5178e-06	1.33878e-06	1.67668e-06	2.03483e-06	1.43913e-06	1.28681e-05	0	1.81899e-06	6.71495e-06	1.09694e-05	5.2101e-06	0	4.68912e-06	1.41654e-06	2.04565e-06	0	2.15291e-06	1.58926e-06	2.18437e-06	1.70638e-06	2.4355e-06	2.05408e-06	2.34064e-06	3.96808e-06	1.51842e-06	1.21613e-06	3.86147e-06	3.36651e-06	6.29374e-06	5.67444e-06	1.31489e-06	1.91827e-06	8.67709e-06	7.2801e-06	6.84107e-06	3.16015e-06	5.41524e-06	5.22761e-06	4.7629e-06	5.03045e-06	2.87949e-06	5.35355e-06	7.81191e-06	8.26601e-06	6.5345e-06	7.95851e-06	7.25352e-06	4.31543e-06	7.70085e-06	5.0767e-06	5.51105e-06	5.69491e-06	4.0148e-06
Scamp3	4.1355e-05	5.40462e-05	4.24338e-05	7.33549e-05	3.95632e-05	4.26514e-05	7.06633e-05	6.77887e-05	5.15297e-05	4.10953e-05	5.8982e-05	6.05761e-05	4.97206e-05	6.35196e-05	6.21533e-05	5.59267e-05	4.90761e-05	5.56937e-05	3.79154e-05	7.0487e-05	7.19632e-05	4.37305e-05	4.14932e-05	4.42521e-05	0	4.91641e-05	5.41914e-05	4.931e-05	3.24413e-05	3.00839e-05	5.02903e-05	6.16901e-05	6.78617e-05	5.59937e-05	4.9525e-05	5.88519e-05	4.18456e-05	7.04209e-05	7.50781e-05	4.23502e-05	3.99481e-05	3.74524e-05	3.46125e-05	6.10785e-05	6.82976e-05	6.68832e-05	4.83921e-05	2.36216e-05	8.93167e-05	7.63371e-05	7.09538e-05	9.8809e-05	9.59445e-05	0.000100339	5.72304e-05	5.05959e-05	6.08441e-05	6.81587e-05	6.74276e-05	5.85789e-05	2.73318e-05	2.17384e-05	6.22395e-05	3.5149e-05	3.36855e-05	3.41131e-05	7.38848e-06	1.93374e-05	1.11334e-05	1.97623e-05	6.76114e-06	6.26872e-06	1.18751e-05	1.55788e-05	8.37945e-06	2.72381e-05	2.09893e-05	1.93043e-05	3.12132e-06	4.32535e-06	2.12042e-06	2.95256e-06	2.90342e-06	2.08105e-06	1.4904e-05	7.0487e-05	3.58894e-06	7.9367e-06	1.043e-05	7.68178e-06	0	1.85107e-05	4.0687e-06	5.34542e-06	2.311e-05	1.94697e-05	2.96243e-06	4.57664e-06	3.04885e-06	5.77035e-06	3.33217e-06	4.02384e-06	9.12324e-06	3.28524e-06	2.121e-06	5.5725e-06	4.32892e-06	7.48604e-06	7.58805e-06	2.50209e-06	3.50994e-06	1.78835e-05	8.39178e-06	6.01084e-06	5.90955e-06	1.03987e-05	7.64812e-06	8.99765e-06	1.0442e-05	5.65459e-06	1.27224e-05	9.72229e-06	1.005e-05	1.60158e-05	1.35722e-05	8.62424e-06	6.00746e-06	6.89206e-06	9.7753e-06	8.59619e-06	9.93038e-06	5.65151e-06
Fam189b	1.00029e-05	2.6669e-05	4.03782e-06	0	1.19185e-05	1.33754e-05	6.72984e-06	4.93584e-06	4.57967e-06	1.98653e-05	6.83746e-06	6.30738e-06	5.79256e-06	5.58022e-06	9.63112e-06	1.06231e-05	8.04888e-06	6.42681e-06	1.72988e-05	0	1.52852e-05	1.39564e-05	1.94372e-05	1.07588e-05	0	0	4.81002e-07	0	0	0	3.07644e-06	1.85736e-07	1.74733e-06	2.58924e-06	2.773e-06	2.76265e-06	1.79845e-06	2.56197e-06	4.63285e-06	3.07347e-06	4.56268e-06	1.15464e-05	9.70506e-06	5.51611e-06	5.5729e-06	1.84565e-05	1.11263e-05	6.6906e-06	0.00011466	9.33805e-05	0.000102838	0.000125498	0.000109372	0.00012364	1.92625e-05	9.95358e-06	8.54486e-06	6.15816e-06	1.02444e-05	9.97458e-06	3.10581e-06	5.81792e-06	1.34299e-05	6.58018e-06	1.8054e-05	2.90591e-06	4.02747e-06	2.02457e-05	4.03782e-06	0	3.99212e-06	3.66896e-06	3.02085e-06	4.93584e-06	2.43446e-06	1.98653e-05	6.83746e-06	6.30738e-06	9.91155e-07	1.31358e-06	8.13154e-07	1.28088e-06	1.2616e-06	6.88008e-07	1.21393e-05	0	1.69843e-06	4.45498e-06	8.91854e-06	3.92496e-06	0	0	3.63699e-07	0	0	0	7.42792e-07	1.85736e-07	5.25267e-07	1.21263e-06	8.09046e-07	9.75626e-07	1.3908e-06	6.60144e-07	5.02094e-07	1.39334e-06	1.23207e-06	4.1475e-06	3.94727e-06	8.06507e-07	8.36656e-07	8.04118e-06	5.09024e-06	3.69981e-06	6.88005e-06	1.32653e-05	9.80653e-06	1.11427e-05	1.06823e-05	6.82609e-06	7.82385e-06	4.15736e-06	3.77602e-06	4.36498e-06	4.93875e-06	3.96331e-06	1.99035e-06	2.89868e-06	6.34134e-06	3.5446e-06	7.71658e-06	1.27471e-06
Gba	2.21558e-05	3.06031e-05	2.86266e-05	1.58318e-05	1.79119e-05	1.7602e-05	9.81921e-06	2.83438e-05	1.96682e-05	1.83891e-05	1.3038e-05	1.35267e-05	2.29368e-05	4.08805e-05	3.61686e-05	2.40985e-05	2.62016e-05	2.38116e-05	2.13908e-05	0	4.23441e-05	2.0186e-05	7.94149e-06	1.90666e-05	0	3.70059e-05	1.862e-05	1.39926e-05	2.9734e-06	3.72371e-05	6.48336e-05	0.000101801	8.76715e-05	7.44125e-05	6.71142e-05	6.94526e-05	3.93127e-05	6.911e-05	9.5466e-05	4.23555e-05	3.36161e-05	3.35132e-05	2.80279e-05	5.75985e-05	5.72172e-05	6.24623e-05	2.98607e-05	2.88418e-05	1.60133e-05	3.0427e-05	1.74195e-05	1.62926e-05	2.74658e-05	2.70605e-05	4.36512e-05	7.0093e-05	6.81865e-05	1.97533e-05	3.93677e-05	4.64737e-05	2.44674e-05	1.10012e-05	2.67703e-05	2.32757e-05	2.3128e-05	2.53826e-05	5.72126e-06	1.50471e-05	8.52189e-06	9.12853e-06	4.78561e-06	4.5311e-06	4.77919e-06	1.00277e-05	5.54908e-06	1.83891e-05	9.68671e-06	1.35267e-05	2.10516e-06	3.29564e-06	1.65121e-06	2.07525e-06	2.19512e-06	1.38773e-06	1.61414e-05	0	3.25189e-06	5.03223e-06	4.45406e-06	6.7383e-06	0	1.74718e-05	2.41064e-06	2.55162e-06	2.9734e-06	2.01578e-05	3.09884e-06	6.34404e-06	3.63917e-06	5.60542e-06	3.98269e-06	4.04879e-06	8.32586e-06	3.45891e-06	2.69818e-06	6.33135e-06	4.13631e-06	6.35605e-06	5.97012e-06	2.52877e-06	3.20949e-06	1.43959e-05	7.8022e-06	6.75977e-06	2.39899e-06	6.61471e-06	3.72739e-06	3.81586e-06	5.125e-06	3.10616e-06	8.03569e-06	1.29324e-05	1.14883e-05	8.52604e-06	1.30414e-05	8.36805e-06	5.37807e-06	4.53638e-06	8.88791e-06	7.91461e-06	8.13531e-06	4.92026e-06
Mtx1	2.72383e-05	2.82788e-05	1.81086e-05	2.52009e-05	3.1529e-05	2.37665e-05	5.65098e-05	5.43591e-05	4.75467e-05	6.52561e-05	1.17838e-05	5.9663e-05	2.6191e-05	2.84228e-05	2.54779e-05	2.3314e-05	2.04893e-05	2.23293e-05	3.04774e-05	1.89687e-05	3.50815e-05	3.78368e-05	8.11243e-06	3.70111e-05	0	4.3114e-05	2.79642e-05	2.72309e-05	4.8683e-05	6.57922e-05	4.27565e-05	4.68031e-05	4.05348e-05	3.54717e-05	3.19179e-05	3.60626e-05	1.42056e-05	3.58871e-05	3.04531e-05	2.82904e-05	2.93534e-05	3.97441e-05	3.14585e-05	3.66681e-05	3.80844e-05	3.39165e-05	3.26206e-05	2.98067e-05	2.64319e-05	4.28454e-05	2.44412e-05	2.58113e-05	2.94013e-05	2.32325e-05	2.51295e-05	4.45647e-05	5.61409e-05	3.04544e-05	1.78967e-05	2.17725e-05	2.68461e-05	3.04691e-05	3.14043e-05	1.70904e-05	2.71466e-05	1.88069e-05	6.60004e-06	1.25565e-05	6.85802e-06	1.24647e-05	6.0678e-06	4.88603e-06	9.67887e-06	1.40745e-05	9.29018e-06	4.73696e-05	6.41212e-06	1.28167e-05	2.25279e-06	2.88907e-06	1.30854e-06	1.90879e-06	1.66767e-06	1.25291e-06	1.69987e-05	1.89687e-05	2.54688e-06	7.01633e-06	3.8647e-06	7.79456e-06	0	1.9755e-05	2.53924e-06	4.18113e-06	2.3053e-05	2.63512e-05	2.84502e-06	4.28963e-06	2.1757e-06	4.07632e-06	2.6747e-06	3.62583e-06	4.34255e-06	2.28169e-06	1.22673e-06	5.20431e-06	3.91624e-06	6.95479e-06	6.32858e-06	1.90297e-06	2.36911e-06	1.16208e-05	8.82196e-06	5.70782e-06	2.91966e-06	8.24495e-06	4.21095e-06	4.3342e-06	5.2867e-06	2.65338e-06	6.42769e-06	8.84136e-06	9.61579e-06	1.19828e-05	6.44931e-06	5.97761e-06	4.57675e-06	7.97521e-06	7.52435e-06	5.21864e-06	7.33991e-06	4.49862e-06
Thbs3	0	0	0	0	0	9.49509e-07	1.05489e-06	0	1.73044e-06	0	0	6.87292e-06	2.31516e-07	0	5.14982e-07	1.39404e-07	0	0	5.43717e-05	0	1.12404e-05	1.28181e-05	9.42298e-06	4.2046e-06	0	0	0	0	0	0	1.74731e-07	0	3.75456e-07	0	6.73231e-07	1.36106e-07	0	4.30025e-07	3.62855e-07	0	0	0	0	3.8774e-07	6.67481e-07	0	0	1.27861e-06	5.94818e-07	1.72046e-06	1.75461e-07	0	0	1.62579e-07	0	0	0	0	0	0	0	0	0	0	1.0387e-06	0	0	0	0	0	0	9.49509e-07	1.05489e-06	0	1.32065e-06	0	0	6.87292e-06	1.78304e-07	0	2.0522e-07	1.39404e-07	0	0	2.76713e-05	0	1.42234e-06	4.03259e-06	4.50116e-06	3.20504e-06	0	0	0	0	0	0	1.74731e-07	0	2.5003e-07	0	3.82017e-07	1.36106e-07	0	2.75382e-07	1.19462e-07	0	0	0	0	1.89956e-07	3.37145e-07	0	0	1.27861e-06	4.87985e-07	1.72046e-06	1.75461e-07	0	0	1.62579e-07	0	0	0	0	0	0	0	0	0	0	1.0387e-06	0
Muc1	1.63813e-06	0	4.41054e-05	0	0	0	0.000191725	0.000159728	0.000282313	0.000307263	0.000139089	0.000127707	1.48705e-07	5.48949e-07	5.1315e-06	5.18108e-08	5.06997e-08	4.60573e-07	0	0	2.2764e-06	0	0	0	0	0	5.25343e-07	3.09806e-07	0	0	2.74776e-07	0	5.80894e-06	0	0	5.33154e-07	0	9.18586e-08	1.6281e-06	0	0	0	4.58742e-07	4.98587e-07	5.12373e-06	7.50949e-06	5.0781e-07	0	3.00945e-06	2.78155e-06	8.82672e-06	9.32188e-07	2.54922e-06	1.43551e-06	3.53431e-06	4.10391e-06	1.4657e-05	0	0	0	0	5.16323e-06	6.93859e-06	2.22685e-06	6.72431e-06	1.63191e-06	1.63813e-06	0	2.14323e-05	0	0	0	2.60263e-05	3.7588e-05	2.90513e-05	0.000109351	4.33163e-05	3.58546e-05	1.48705e-07	3.91977e-07	6.5723e-07	5.18108e-08	5.06997e-08	1.72425e-07	0	0	5.84269e-07	0	0	0	0	0	5.25343e-07	3.09806e-07	0	0	1.64579e-07	0	9.57736e-07	0	0	3.93024e-07	0	9.18586e-08	2.01294e-07	0	0	0	4.58742e-07	2.34051e-07	1.26923e-06	5.77667e-06	5.0781e-07	0	1.13039e-06	2.10052e-06	2.50466e-06	6.58484e-07	1.43574e-06	6.59249e-07	2.52346e-06	2.94092e-06	6.09139e-06	0	0	0	0	3.36427e-06	2.91156e-06	2.22685e-06	5.02885e-06	1.16331e-06
Trim46	0	0	0	1.20873e-05	0	2.1841e-06	5.24668e-05	3.28556e-05	4.18029e-05	0.000152389	2.82051e-05	2.15351e-05	2.71157e-07	1.29439e-06	1.74705e-06	6.23741e-07	6.39433e-07	4.42198e-07	0	0	2.13988e-06	1.37677e-06	2.54945e-06	1.8704e-06	0	0	0	0	0	0	2.22302e-06	0	1.41986e-06	7.24099e-07	7.77763e-07	1.73605e-06	0	3.28221e-07	5.12597e-07	4.03348e-07	2.73179e-07	0	1.16246e-06	9.09547e-07	1.2715e-06	3.56014e-06	5.0772e-07	1.2252e-06	1.04109e-06	0	1.2055e-06	4.49596e-06	2.39422e-06	1.55025e-06	1.23708e-06	6.55257e-06	5.25858e-06	4.87785e-06	0	3.25666e-06	0	1.92956e-06	3.07009e-06	3.79142e-06	1.92723e-06	9.56617e-07	0	0	0	8.58923e-06	0	1.54188e-06	1.0869e-05	1.45379e-05	1.09614e-05	0.000113738	2.23032e-05	1.52714e-05	2.12171e-07	6.1909e-07	4.44746e-07	3.07861e-07	3.01117e-07	1.99285e-07	0	0	5.7722e-07	1.03911e-06	2.54945e-06	1.8704e-06	0	0	0	0	0	0	8.0159e-07	0	5.15139e-07	5.11233e-07	3.35662e-07	6.13405e-07	0	2.12127e-07	1.848e-07	4.03348e-07	2.73179e-07	0	1.16246e-06	3.3908e-07	5.23992e-07	3.56014e-06	5.0772e-07	1.2252e-06	4.90237e-07	0	9.21472e-07	2.59894e-06	1.53086e-06	7.06637e-07	1.23708e-06	3.25143e-06	3.00988e-06	4.87785e-06	0	2.28973e-06	0	1.92956e-06	2.30263e-06	3.79142e-06	1.92723e-06	9.56617e-07
Krtcap2	0.000224681	0.000423069	0.000124205	0.000202971	0.000195812	0.000205481	0.000170433	0.000213299	0.000152987	0.000181251	0.000173146	0.00016005	0.000138627	0.000223073	0.000245578	0.000246063	0.000180629	0.000152284	0.000129639	0.000768869	0.000269533	0.000211577	0.00014569	0.00014349	0	0.000417154	0.000188816	0.000104151	0.000118687	0.00018737	0.000140727	0.00020995	0.000176442	0.000158305	0.000120859	0.000102074	0.000155383	0.000203563	0.000128869	0.000148267	0.00015564	0.00012182	0.000188769	0.000257544	0.000179886	0.000241894	0.00016712	0.000144357	0.000284374	0.00025118	0.000268978	0.000325625	0.000270556	0.000240581	0.000435771	0.0003954	0.000395209	0.000411492	0.000306119	0.000316714	0.000136566	0.000110251	0.000129305	0.000187379	0.000206248	0.000153337	2.12671e-05	0.000143593	2.00494e-05	3.33221e-05	1.68767e-05	1.56532e-05	1.69644e-05	3.47245e-05	1.66046e-05	7.8329e-05	3.25833e-05	4.0992e-05	5.52061e-06	8.9322e-06	4.74848e-06	6.64285e-06	6.14257e-06	3.51648e-06	3.36866e-05	0.000107762	8.61406e-06	2.0332e-05	2.37714e-05	1.33561e-05	0	7.65561e-05	8.12988e-06	7.77749e-06	4.13428e-05	6.08608e-05	5.25723e-06	9.36948e-06	5.68377e-06	9.41334e-06	5.57404e-06	5.51765e-06	1.98999e-05	6.09347e-06	2.77022e-06	1.37617e-05	1.30493e-05	1.37287e-05	1.82176e-05	6.32539e-06	5.88983e-06	3.16002e-05	1.94793e-05	1.65989e-05	1.10249e-05	2.13386e-05	1.84873e-05	1.87685e-05	2.02675e-05	9.41942e-06	3.32071e-05	3.60339e-05	3.22282e-05	4.01891e-05	2.84441e-05	2.41498e-05	1.31728e-05	1.50882e-05	1.646e-05	2.68141e-05	3.19625e-05	1.38356e-05
Dpm3	0.000106516	0.000139802	8.12739e-05	5.92392e-05	0.0001339	0.000125048	0.000146656	0.000196183	0.000173819	0.00021203	0.000190382	0.000132996	0.000104401	0.000107446	0.000119515	0.00011685	0.000113749	0.000116798	0.000100075	0.00018045	0.000166836	0.000128999	0.000177869	0.000163657	8.42581e-05	0.000248585	0.000107454	5.45511e-05	0.000108517	7.70505e-05	9.21138e-05	0.000102557	0.00010826	9.54044e-05	9.59048e-05	8.91807e-05	8.80276e-05	0.000124039	9.51076e-05	9.65627e-05	0.000129463	0.000103219	0.000117104	0.000134587	0.000119715	0.000128163	0.000150449	0.000136569	0.000122761	0.000123221	0.000126797	0.000142531	0.000124369	0.000142441	0.000169209	0.000161835	0.000226998	0.000263663	0.000161937	0.000179537	8.3809e-05	5.75723e-05	9.65065e-05	5.54636e-05	0.000112122	5.95771e-05	1.35145e-05	3.78559e-05	1.76762e-05	1.60663e-05	1.26451e-05	1.29179e-05	1.81491e-05	3.44437e-05	1.77317e-05	7.92337e-05	3.952e-05	3.04484e-05	4.58986e-06	5.5068e-06	3.04535e-06	4.48846e-06	5.16274e-06	3.11573e-06	2.37522e-05	0.000119929	5.90566e-06	1.27638e-05	3.1378e-05	1.43766e-05	8.42581e-05	2.73015e-05	5.43153e-06	5.4208e-06	4.83786e-05	2.59133e-05	4.07527e-06	7.22408e-06	4.18456e-06	7.3931e-06	5.24467e-06	4.97685e-06	1.08054e-05	4.54688e-06	2.30249e-06	9.60634e-06	1.07107e-05	1.27354e-05	1.34966e-05	3.64986e-06	4.31507e-06	1.91493e-05	1.90198e-05	1.41279e-05	6.63062e-06	1.4273e-05	1.18259e-05	1.10194e-05	1.09824e-05	6.66947e-06	1.84839e-05	1.86708e-05	1.91408e-05	3.49056e-05	2.55582e-05	1.56481e-05	1.08515e-05	9.72135e-06	1.41434e-05	1.14991e-05	2.78648e-05	7.97742e-06
Slc50a1	0.000107897	7.1054e-05	7.25517e-05	0.00010985	0.000104765	0.000111378	0.00011824	9.91903e-05	0.000100299	0.000176358	7.18385e-05	0.000117244	9.47438e-05	8.72319e-05	9.92221e-05	0.000119539	9.2854e-05	0.000106153	5.78199e-05	0	0.000112739	0.000100119	0.000114749	8.84822e-05	0	2.00255e-05	9.91031e-06	5.82663e-06	8.30193e-06	0	5.43237e-05	5.14916e-05	4.99888e-05	7.43529e-05	6.50311e-05	5.56747e-05	3.61521e-05	3.21968e-05	3.86668e-05	6.07964e-05	5.99159e-05	5.97404e-05	3.78402e-05	2.99404e-05	4.01053e-05	4.80897e-05	4.21215e-05	4.25669e-05	8.96845e-05	7.06509e-05	9.05282e-05	0.000101188	8.56054e-05	0.000102781	8.49998e-05	7.65689e-05	7.59296e-05	0.000133634	0.000101294	9.06819e-05	2.71229e-05	1.5863e-05	3.4133e-05	3.01421e-05	2.82944e-05	4.13495e-05	1.38886e-05	2.64393e-05	1.24403e-05	2.47035e-05	1.10829e-05	1.16063e-05	1.34836e-05	1.86665e-05	1.18136e-05	8.51002e-05	1.76388e-05	3.56478e-05	4.39863e-06	5.60691e-06	2.82637e-06	4.49332e-06	4.15482e-06	3.11767e-06	2.25474e-05	0	4.8256e-06	1.28544e-05	2.25711e-05	1.08126e-05	0	1.46253e-05	1.54498e-06	2.10242e-06	5.89753e-06	0	2.98289e-06	4.1634e-06	2.60018e-06	6.19348e-06	4.08225e-06	3.87875e-06	7.60085e-06	2.33702e-06	1.42985e-06	7.65856e-06	5.73372e-06	1.01378e-05	7.51615e-06	1.71811e-06	2.38958e-06	1.12774e-05	9.20008e-06	7.02943e-06	5.41488e-06	1.08125e-05	9.37256e-06	9.78516e-06	9.15154e-06	5.40348e-06	1.27967e-05	1.21081e-05	1.32915e-05	2.5839e-05	1.65399e-05	1.35105e-05	5.58851e-06	4.75789e-06	8.18276e-06	7.88487e-06	7.72653e-06	5.85993e-06
Efna1	1.27174e-06	0	0	5.62358e-06	3.99586e-06	9.02887e-06	4.22657e-05	6.17909e-06	4.84033e-05	4.10374e-05	3.18869e-05	1.15993e-05	6.89012e-05	9.87115e-05	7.22925e-05	7.93392e-05	7.07105e-05	8.36268e-05	0	0	1.89417e-06	2.58289e-06	9.52925e-06	0	0	2.84937e-05	6.33071e-05	8.56935e-05	2.97639e-06	3.11741e-05	3.16089e-06	2.62582e-06	1.67078e-06	2.24211e-06	3.43793e-06	4.85616e-06	0	7.86873e-07	9.2921e-07	1.07468e-06	1.55958e-06	9.29517e-06	2.399e-06	1.32241e-06	6.96831e-07	0	5.29496e-07	1.20428e-06	3.07822e-06	6.51862e-06	5.82759e-06	2.79364e-06	2.33045e-06	3.39362e-06	0	1.6691e-06	1.59327e-06	0	0	0	1.96953e-06	0	0	0	2.68015e-06	2.58758e-06	1.27174e-06	0	0	5.62358e-06	2.06899e-06	3.03894e-06	8.81194e-06	4.92766e-06	1.10372e-05	2.72957e-05	1.49004e-05	1.15993e-05	3.74705e-06	7.2556e-06	3.06266e-06	3.77519e-06	3.84047e-06	2.82658e-06	0	0	4.54877e-07	1.82145e-06	7.48725e-06	0	0	1.46111e-05	4.25307e-06	7.11137e-06	2.97639e-06	1.5441e-05	8.08689e-07	1.03698e-06	4.09517e-07	9.40528e-07	7.85934e-07	1.04044e-06	0	3.56792e-07	2.33057e-07	1.07468e-06	7.03063e-07	4.25235e-06	1.46689e-06	3.74724e-07	3.11778e-07	0	5.29496e-07	1.20428e-06	1.08508e-06	3.23852e-06	2.51276e-06	1.63472e-06	1.20072e-06	1.03068e-06	0	1.6691e-06	1.59327e-06	0	0	0	1.42243e-06	0	0	0	1.57791e-06	1.52931e-06
Efna4	0	0	0	0	0	0	2.43251e-05	2.60535e-05	2.9732e-05	5.8807e-05	3.45378e-05	4.48131e-05	0	5.56986e-07	9.2885e-07	2.01058e-07	9.43177e-08	4.72142e-08	0	0	6.30327e-06	9.07034e-06	4.79749e-06	1.14613e-06	0	0	1.78455e-07	0	0	0	0	0	7.49364e-08	0	0	0	0	0	1.34134e-07	0	0	0	0	0	4.97219e-07	1.05967e-06	0	0	8.04006e-08	0	1.66844e-06	4.4808e-07	7.90396e-07	4.32718e-07	0	0	0	0	0	0	0	0	0	0	0	0	0	0	0	0	0	0	6.45719e-06	1.13445e-05	8.87152e-06	2.94901e-05	1.57631e-05	1.44045e-05	0	4.00107e-07	2.23531e-07	1.55781e-07	9.43177e-08	4.72142e-08	0	0	1.10166e-06	3.73217e-06	3.3485e-06	1.14613e-06	0	0	1.78455e-07	0	0	0	0	0	7.49364e-08	0	0	0	0	0	6.0444e-08	0	0	0	0	0	2.43128e-07	1.05967e-06	0	0	8.04006e-08	0	1.19333e-06	4.4808e-07	5.82884e-07	3.25051e-07	0	0	0	0	0	0	0	0	0	0	0	0
Adam15	4.51466e-07	1.06469e-05	1.30961e-05	0	1.11182e-05	4.69021e-06	2.41973e-05	2.39298e-05	3.2153e-05	2.13409e-05	3.84672e-05	0	0.000104883	0.000185519	0.000170627	0.000155704	0.00015998	0.000135283	2.83273e-05	1.87583e-05	5.54236e-05	3.95849e-05	3.16986e-05	3.35122e-05	0	5.45227e-06	8.25056e-07	4.45425e-07	0	2.1109e-06	8.23921e-06	1.24573e-05	1.00497e-05	5.9853e-06	7.69731e-06	7.90669e-06	6.11704e-05	9.062e-05	0.000127478	7.36948e-05	4.58066e-05	2.80763e-05	6.23511e-05	0.000101101	8.92659e-05	6.00867e-05	4.1557e-05	5.90735e-05	5.16224e-06	5.62398e-06	4.19195e-06	3.05451e-06	5.16075e-06	9.12845e-06	8.57055e-06	1.26948e-05	8.48555e-06	5.27198e-06	1.05396e-05	8.61259e-06	6.64889e-06	1.59639e-05	1.2689e-05	3.65106e-06	2.217e-06	9.41036e-06	4.51466e-07	9.10099e-06	6.36278e-06	0	3.98803e-06	1.92379e-06	5.70529e-06	1.05382e-05	7.06558e-06	2.13409e-05	1.47484e-05	0	5.04012e-06	1.02426e-05	5.0776e-06	5.50129e-06	6.65229e-06	4.00748e-06	1.69438e-05	1.87583e-05	3.54464e-06	1.09045e-05	1.26254e-05	7.5764e-06	0	4.09526e-06	4.48711e-07	4.45425e-07	0	2.1109e-06	1.22539e-06	2.36756e-06	1.23141e-06	1.62642e-06	1.32018e-06	1.41704e-06	1.6842e-05	3.80413e-06	3.2133e-06	8.42646e-06	5.27238e-06	6.55564e-06	1.14602e-05	3.31533e-06	4.67243e-06	1.6737e-05	9.37002e-06	9.34352e-06	1.30077e-06	2.88453e-06	1.68221e-06	1.58236e-06	1.86441e-06	1.68134e-06	3.53869e-06	4.72745e-06	3.42254e-06	5.27198e-06	5.81287e-06	3.74269e-06	3.76311e-06	6.09297e-06	5.05172e-06	2.5643e-06	1.30041e-06	2.73702e-06
Zbtb7b	2.12742e-05	3.44593e-05	4.05108e-05	3.50877e-05	2.73717e-05	3.01169e-05	2.71796e-05	4.23277e-05	2.92018e-05	0	2.14169e-05	5.62421e-05	1.86319e-05	2.30295e-05	2.06167e-05	1.80279e-05	1.82243e-05	1.88477e-05	4.9236e-06	0	1.47935e-05	1.27099e-05	3.6085e-06	1.98662e-05	0	2.67493e-05	3.24764e-05	3.08813e-05	3.19897e-05	2.02226e-05	5.36298e-05	3.26262e-05	3.77365e-05	5.27303e-05	4.7123e-05	5.5218e-05	5.75829e-05	3.67557e-05	3.82642e-05	4.84076e-05	2.96707e-05	6.50296e-05	0.000100679	4.61605e-05	3.78465e-05	6.59361e-05	5.18507e-05	6.75275e-05	4.35736e-05	2.53987e-05	3.04852e-05	2.77501e-05	2.83856e-05	4.06111e-05	2.63512e-05	1.42399e-05	9.02811e-06	1.31599e-05	8.38392e-06	2.18065e-05	2.33945e-05	2.18538e-05	3.92983e-05	1.64654e-05	2.18977e-05	2.38994e-05	5.31123e-06	1.48478e-05	1.50757e-05	1.62134e-05	5.70661e-06	5.54152e-06	6.15851e-06	1.41475e-05	7.94908e-06	0	1.19708e-05	2.62506e-05	1.93626e-06	2.62599e-06	1.21253e-06	1.62102e-06	1.6212e-06	1.18079e-06	4.9236e-06	0	1.85196e-06	4.13038e-06	2.52561e-06	5.42855e-06	0	1.11988e-05	2.86511e-06	4.14337e-06	2.30682e-05	1.80831e-05	3.09125e-06	3.57198e-06	2.39957e-06	5.53195e-06	3.8017e-06	3.94714e-06	9.2581e-06	2.47196e-06	1.49949e-06	6.97456e-06	3.69707e-06	9.39477e-06	1.47606e-05	2.32595e-06	2.98855e-06	1.70527e-05	1.15159e-05	1.23178e-05	4.24049e-06	5.73373e-06	6.08125e-06	5.03701e-06	5.01215e-06	3.72687e-06	6.53519e-06	4.99295e-06	3.64147e-06	7.44972e-06	4.84628e-06	7.83774e-06	6.61707e-06	7.15198e-06	7.99528e-06	6.37206e-06	6.50766e-06	4.85005e-06
Gm15417	2.91004e-06	3.40194e-06	9.99524e-06	0	1.9534e-06	1.1969e-05	1.06307e-05	1.55936e-05	1.61335e-05	0	3.18935e-05	0	5.65605e-06	8.07722e-06	8.65126e-06	7.0294e-06	8.64246e-06	8.81306e-06	6.2165e-06	0	1.1534e-05	8.71347e-06	3.87899e-06	1.62697e-05	0	1.68566e-05	2.6278e-05	2.07038e-05	1.15889e-05	2.86725e-05	1.05857e-05	7.08772e-06	1.07387e-05	1.83586e-05	1.37948e-05	1.46978e-05	5.93586e-06	7.64449e-06	1.20977e-05	1.76343e-05	3.43933e-05	2.8973e-05	1.95695e-05	8.75639e-06	1.08678e-05	1.08425e-05	7.90799e-06	1.91876e-05	7.05546e-06	7.83353e-06	9.6995e-06	8.86834e-06	8.45484e-06	1.03685e-05	1.9487e-06	0	1.26342e-06	0	0	6.36305e-06	3.51094e-06	5.88752e-06	7.2392e-06	1.67195e-05	1.22399e-05	7.02965e-06	2.24876e-06	3.40194e-06	5.69983e-06	0	1.25467e-06	4.871e-06	4.15118e-06	8.03629e-06	5.23547e-06	0	1.63613e-05	0	1.00373e-06	1.60644e-06	7.96579e-07	1.11346e-06	1.21902e-06	8.75517e-07	6.2165e-06	0	1.65082e-06	3.64107e-06	2.7306e-06	5.14859e-06	0	8.30369e-06	2.53677e-06	3.48147e-06	1.15889e-05	1.69546e-05	1.86456e-06	1.60463e-06	1.54831e-06	3.34308e-06	2.0487e-06	2.0427e-06	3.4034e-06	1.12825e-06	9.22772e-07	4.26815e-06	6.30785e-06	7.64942e-06	5.78716e-06	1.02261e-06	1.29783e-06	6.66683e-06	3.32213e-06	6.37797e-06	1.87256e-06	3.33816e-06	3.45615e-06	3.28242e-06	2.84935e-06	2.00017e-06	1.9487e-06	0	1.26342e-06	0	0	3.12194e-06	1.89489e-06	3.79807e-06	3.3946e-06	9.65125e-06	6.75689e-06	2.78959e-06
Flad1	2.39634e-05	1.48717e-05	7.76376e-06	5.33175e-06	1.20583e-05	2.42387e-05	6.25918e-06	3.02596e-05	2.12478e-05	1.76304e-05	1.74674e-05	3.83319e-06	7.49007e-06	5.01526e-06	7.32989e-06	9.08509e-06	6.50383e-06	8.24155e-06	0	0	7.11284e-06	1.54442e-05	6.63172e-06	7.18077e-06	0	3.56023e-05	1.49996e-05	2.40231e-05	0	3.97351e-05	1.268e-05	1.59767e-05	1.13583e-05	9.13764e-06	1.07167e-05	1.19841e-05	1.68343e-05	1.84279e-05	1.8126e-05	1.71016e-05	1.16987e-05	1.88882e-05	1.21798e-05	1.81342e-05	1.55249e-05	4.62667e-06	1.47719e-05	1.52938e-05	1.67659e-05	2.11917e-05	1.52828e-05	1.37985e-05	1.48748e-05	1.5452e-05	1.89911e-05	1.89001e-05	1.66466e-05	6.16829e-06	1.09278e-05	1.63351e-05	2.07108e-05	1.24542e-05	1.03602e-05	1.83893e-05	8.38042e-06	1.46303e-05	5.74681e-06	1.18255e-05	4.61665e-06	5.33175e-06	3.56891e-06	4.84253e-06	2.77552e-06	1.16636e-05	5.44358e-06	1.76304e-05	9.52068e-06	3.83319e-06	1.19547e-06	1.1614e-06	7.08424e-07	1.21978e-06	1.02836e-06	8.23098e-07	0	0	1.21355e-06	6.34382e-06	3.74288e-06	2.98737e-06	0	1.60839e-05	1.91748e-06	3.49446e-06	0	2.10062e-05	1.50773e-06	2.47214e-06	1.09564e-06	2.14752e-06	1.31212e-06	1.84816e-06	5.73579e-06	1.78595e-06	1.01204e-06	4.77437e-06	2.18268e-06	4.72159e-06	4.50339e-06	1.34266e-06	1.53037e-06	3.25303e-06	5.91265e-06	4.30325e-06	2.34423e-06	6.06346e-06	3.78759e-06	3.40943e-06	3.77256e-06	2.21967e-06	5.26213e-06	5.57464e-06	4.82831e-06	6.16829e-06	4.68104e-06	5.35142e-06	5.11076e-06	5.48924e-06	3.2591e-06	6.45693e-06	3.13049e-06	5.31589e-06
Cks1b	2.20766e-05	3.94649e-05	1.65206e-05	1.66181e-05	5.95563e-06	1.32932e-05	3.65909e-05	2.00128e-05	3.58259e-05	5.98914e-05	2.073e-05	5.05615e-05	6.31786e-06	1.87306e-05	3.44513e-05	1.76339e-05	1.28129e-05	5.61189e-06	6.05351e-06	6.61957e-05	0.000115806	1.28549e-05	2.18228e-05	6.74557e-06	0	2.90443e-05	1.88451e-05	1.10844e-05	0	5.05467e-06	2.30466e-05	5.19684e-05	5.57425e-05	1.61872e-05	9.00497e-06	1.97518e-05	1.96209e-05	1.8338e-05	1.72752e-05	1.23324e-05	1.27102e-05	1.03823e-05	7.86058e-05	2.67843e-05	0.000138727	0.000100728	5.32771e-05	7.80929e-05	3.01322e-05	5.29855e-05	7.8382e-05	0.000104762	6.89903e-05	3.46823e-05	2.66743e-05	2.07519e-05	3.51067e-05	7.48469e-06	1.68962e-05	2.56277e-05	3.83417e-05	4.13629e-05	6.55047e-05	4.76395e-05	4.77087e-05	4.18369e-05	6.51899e-06	1.89264e-05	7.47169e-06	1.31231e-05	2.23538e-06	3.92369e-06	7.34754e-06	8.6825e-06	8.37786e-06	3.03245e-05	9.76065e-06	3.76104e-05	1.25142e-06	2.33118e-06	2.41921e-06	2.18379e-06	1.99829e-06	7.99441e-07	6.05351e-06	4.11217e-05	6.57213e-06	4.30016e-06	1.77143e-05	3.02315e-06	0	1.61099e-05	2.25821e-06	3.18666e-06	0	5.05467e-06	2.29087e-06	4.94892e-06	3.49499e-06	3.16744e-06	1.34631e-06	2.56823e-06	5.29451e-06	1.79737e-06	8.98729e-07	3.23239e-06	3.22622e-06	4.07315e-06	1.67045e-05	2.26464e-06	6.47045e-06	2.34015e-05	1.55627e-05	2.28819e-05	4.08458e-06	1.3176e-05	1.2363e-05	1.42822e-05	1.37068e-05	5.80986e-06	8.23904e-06	7.40068e-06	7.73928e-06	5.49382e-06	1.05089e-05	7.03057e-06	8.63469e-06	1.55267e-05	1.69132e-05	1.11502e-05	1.97652e-05	8.41815e-06
Shc1	2.38989e-05	5.54814e-06	1.14942e-05	2.38355e-05	3.02201e-05	2.74391e-05	3.99904e-05	2.97828e-05	4.26058e-05	0	6.577e-05	6.45189e-05	4.43141e-05	5.72541e-05	4.83532e-05	4.76359e-05	4.02611e-05	4.069e-05	0	0	7.50336e-05	5.23938e-05	6.94033e-05	5.91052e-05	9.41057e-05	4.13045e-05	3.93552e-05	1.95198e-05	0	1.5826e-05	2.7092e-05	2.34948e-05	3.48642e-05	1.99552e-05	2.8922e-05	2.64391e-05	3.93787e-05	2.91826e-05	3.39534e-05	1.86278e-05	2.65895e-05	3.22899e-05	6.05523e-05	3.47943e-05	3.60745e-05	4.95569e-05	1.9459e-05	4.92771e-05	3.41224e-05	2.5596e-05	3.21377e-05	3.20685e-05	3.67566e-05	3.25489e-05	4.66904e-05	3.10693e-05	4.14137e-05	2.28183e-05	2.8452e-05	5.44777e-05	3.67351e-05	4.22028e-05	3.87896e-05	5.69042e-05	2.84111e-05	3.64804e-05	5.82508e-06	5.54814e-06	5.47679e-06	1.58806e-05	5.52517e-06	5.31257e-06	7.81367e-06	9.93698e-06	7.76622e-06	0	1.77778e-05	1.63726e-05	2.97482e-06	3.96439e-06	1.77452e-06	2.72918e-06	2.63697e-06	1.7147e-06	0	0	4.23844e-06	9.27913e-06	1.52021e-05	9.08994e-06	9.41057e-05	1.74873e-05	3.41407e-06	3.06743e-06	0	1.5826e-05	2.05729e-06	2.90064e-06	2.25645e-06	2.88831e-06	2.65387e-06	2.35574e-06	8.58662e-06	2.09112e-06	1.46302e-06	4.06821e-06	4.59308e-06	6.19211e-06	1.00301e-05	1.9488e-06	2.4061e-06	1.48324e-05	7.91473e-06	8.04789e-06	3.78475e-06	7.02477e-06	4.72931e-06	4.93035e-06	6.33322e-06	2.98848e-06	9.1095e-06	7.22264e-06	8.53593e-06	9.82312e-06	9.4372e-06	8.36577e-06	6.50163e-06	9.75382e-06	7.52723e-06	1.07761e-05	8.07377e-06	6.67007e-06
Pygo2	2.32023e-05	2.20143e-05	0	9.22274e-06	1.40443e-05	2.0251e-05	1.86061e-05	1.28974e-05	3.59154e-05	2.03279e-05	2.60556e-05	3.10275e-05	2.25237e-05	2.52903e-05	2.6335e-05	2.4156e-05	2.77307e-05	2.77114e-05	3.11348e-05	0	2.59127e-05	7.69478e-06	2.29074e-05	1.77597e-05	9.62909e-05	0	5.10471e-06	3.30621e-06	1.69554e-05	0	1.77735e-05	1.35755e-05	1.76263e-05	1.40042e-05	1.56984e-05	2.51421e-05	3.18057e-05	1.53197e-05	1.87448e-05	1.0941e-05	1.07336e-05	2.42207e-05	2.27878e-05	1.61628e-05	2.59024e-05	2.36249e-05	3.36235e-05	1.94995e-05	1.63866e-05	1.70393e-05	2.27534e-05	1.09265e-05	1.69931e-05	1.95609e-05	1.54022e-05	2.24643e-05	2.27096e-05	2.24375e-05	1.37233e-05	2.50704e-05	2.2721e-05	1.17137e-05	2.67395e-05	2.90609e-05	3.33648e-05	1.9643e-05	6.73614e-06	1.34609e-05	0	7.28933e-06	4.07219e-06	4.95183e-06	6.40879e-06	6.54758e-06	7.34543e-06	2.03279e-05	1.03092e-05	1.223e-05	2.11195e-06	2.65666e-06	1.34102e-06	1.9468e-06	2.27198e-06	1.44579e-06	1.4313e-05	0	2.57305e-06	3.40551e-06	6.93555e-06	4.86461e-06	9.62909e-05	0	1.2412e-06	1.19925e-06	1.69554e-05	0	1.82028e-06	2.03587e-06	1.51951e-06	2.57248e-06	2.22233e-06	3.0752e-06	8.46428e-06	1.51961e-06	1.12961e-06	2.97254e-06	2.3098e-06	8.83977e-06	5.57164e-06	1.2963e-06	2.21382e-06	8.19928e-06	9.46728e-06	5.56753e-06	2.33519e-06	5.18981e-06	3.91794e-06	2.96396e-06	4.41354e-06	2.43774e-06	4.73025e-06	6.83672e-06	6.82449e-06	9.6339e-06	5.95735e-06	6.70441e-06	5.33102e-06	4.58642e-06	6.99765e-06	9.45331e-06	9.73223e-06	4.38456e-06
Pbxip1	0.000143052	8.3654e-05	7.46122e-05	7.81111e-05	0.000125253	0.000150685	0.000165329	0.000158947	0.00016183	0.000129933	0.000121446	0.000202996	8.07335e-05	7.13528e-05	6.46333e-05	7.32779e-05	7.03652e-05	7.99771e-05	0.000194362	4.77154e-05	0.000100736	0.000134245	0.000150797	0.000129118	0	1.63284e-05	1.48144e-05	1.51669e-05	0	9.90826e-06	5.09188e-06	6.28537e-06	4.88959e-06	4.04368e-06	7.30491e-06	9.11268e-06	7.63387e-05	5.25921e-05	4.15064e-05	3.19821e-05	2.55775e-05	4.16473e-05	0.000198017	9.04782e-05	5.57019e-05	5.20119e-05	0.000162799	0.000153286	0.000132618	9.94981e-05	6.77644e-05	0.000108289	0.000134542	0.000146475	9.1919e-05	0.000107658	8.99393e-05	9.5499e-05	9.71733e-05	0.000104434	5.95544e-05	0.000114422	0.000100804	0.000106999	5.85881e-05	8.51099e-05	1.74399e-05	2.72409e-05	1.47853e-05	2.14107e-05	1.46517e-05	1.43547e-05	1.62251e-05	2.63382e-05	1.66924e-05	4.67363e-05	2.89594e-05	5.07301e-05	4.28992e-06	4.58097e-06	2.3175e-06	3.34992e-06	3.44936e-06	2.62923e-06	4.5547e-05	4.77154e-05	5.23708e-06	1.4328e-05	2.66386e-05	1.68261e-05	0	9.85497e-06	2.12856e-06	3.03293e-06	0	9.90826e-06	1.03569e-06	2.11197e-06	8.08502e-07	1.35276e-06	1.38529e-06	1.89753e-06	1.27449e-05	3.436e-06	1.99909e-06	6.30927e-06	4.88346e-06	1.17027e-05	2.72189e-05	3.53949e-06	4.06567e-06	1.49618e-05	2.58625e-05	2.54595e-05	7.88955e-06	1.0996e-05	8.18316e-06	1.16143e-05	1.17386e-05	7.38051e-06	1.55115e-05	1.33118e-05	1.6955e-05	2.15428e-05	2.02194e-05	1.64109e-05	1.10561e-05	1.87107e-05	1.81099e-05	1.75453e-05	1.45014e-05	1.14256e-05
Pmvk	3.79782e-05	6.65533e-05	2.23931e-05	2.86574e-05	3.39224e-05	3.3159e-05	6.46034e-05	3.675e-05	3.14931e-05	0.000113675	6.48434e-05	6.56495e-05	1.4078e-05	1.51298e-05	1.67955e-05	1.66044e-05	1.47186e-05	1.44457e-05	0	5.51868e-05	1.51374e-05	1.2745e-05	3.82567e-06	6.43467e-06	0.000148908	9.97739e-05	4.20455e-05	5.78441e-05	2.16123e-05	0.000119348	1.42229e-05	1.87615e-05	1.49683e-05	1.96025e-05	1.49835e-05	1.83235e-05	3.94445e-05	2.40427e-05	1.27795e-05	2.62637e-05	1.49299e-05	3.6347e-05	3.51304e-05	2.98988e-05	1.84054e-05	2.03078e-05	2.03201e-05	3.08955e-05	1.73412e-05	1.56022e-05	1.04551e-05	1.71861e-05	2.02804e-05	1.76773e-05	9.61939e-05	8.44157e-05	7.93819e-05	8.77214e-05	5.82526e-05	6.92091e-05	0.000109706	8.62855e-05	6.85947e-05	7.27797e-05	5.85838e-05	0.000112522	7.7794e-06	2.44632e-05	9.31053e-06	1.22446e-05	6.1866e-06	6.35683e-06	1.1457e-05	1.36746e-05	6.5308e-06	2.89695e-05	2.20233e-05	1.54852e-05	1.62019e-06	2.07349e-06	1.10292e-06	1.57982e-06	1.51078e-06	1.0787e-06	0	5.51868e-05	1.71899e-06	4.06193e-06	2.6615e-06	3.25107e-06	0.000148908	3.41203e-05	3.32552e-06	6.17846e-06	1.8667e-05	3.56619e-05	1.38677e-06	2.39402e-06	1.34501e-06	2.81651e-06	1.70122e-06	1.98388e-06	1.1001e-05	1.96694e-06	7.3221e-07	5.82733e-06	2.81781e-06	6.55358e-06	7.97677e-06	1.82641e-06	1.53398e-06	7.65115e-06	5.60028e-06	9.27233e-06	2.46886e-06	4.80524e-06	2.78319e-06	3.68112e-06	4.12317e-06	2.28806e-06	1.40886e-05	1.27056e-05	1.15145e-05	2.27263e-05	9.73527e-06	1.12815e-05	2.70988e-05	1.21575e-05	1.33897e-05	1.61286e-05	1.35581e-05	1.71809e-05
Adar	3.19255e-05	7.55529e-05	4.61389e-05	2.97334e-05	4.34499e-05	5.32972e-05	3.78566e-05	5.61946e-05	5.04178e-05	5.89005e-05	4.4027e-05	5.8398e-05	5.68126e-05	4.26303e-05	4.76548e-05	5.68856e-05	5.47007e-05	6.89556e-05	3.7292e-05	4.09508e-05	3.6914e-05	5.79637e-05	4.23049e-05	4.4957e-05	0	1.57273e-06	1.29861e-05	7.38027e-06	5.42625e-06	3.14655e-05	7.42203e-05	4.9368e-05	6.07738e-05	7.11274e-05	7.53e-05	7.51901e-05	7.12508e-05	4.71755e-05	4.23511e-05	6.53515e-05	5.42893e-05	6.78743e-05	6.35021e-05	5.08216e-05	4.31016e-05	5.87478e-05	5.60691e-05	6.71843e-05	5.32864e-05	6.36049e-05	4.26021e-05	3.48379e-05	5.20157e-05	5.12792e-05	6.60116e-05	4.13809e-05	5.41405e-05	0.00010999	5.8786e-05	6.23866e-05	4.41758e-05	5.96579e-05	4.18649e-05	3.88995e-05	3.55404e-05	4.0486e-05	6.45168e-06	2.92987e-05	1.06991e-05	1.27223e-05	7.03409e-06	7.16701e-06	7.73351e-06	1.67776e-05	8.24861e-06	2.96359e-05	1.58155e-05	2.09378e-05	3.47223e-06	3.80763e-06	2.00754e-06	3.0819e-06	3.30582e-06	2.47477e-06	1.8782e-05	2.07629e-05	3.01035e-06	9.99109e-06	1.23003e-05	7.8794e-06	0	1.57273e-06	1.94839e-06	1.79158e-06	5.42625e-06	1.71099e-05	3.65258e-06	4.52861e-06	2.92082e-06	5.92582e-06	4.00919e-06	4.93187e-06	1.41596e-05	2.86793e-06	1.59868e-06	8.08812e-06	5.54839e-06	8.58654e-06	1.07589e-05	2.31826e-06	2.61947e-06	1.75104e-05	1.14194e-05	1.12105e-05	4.08646e-06	9.10344e-06	7.10174e-06	5.3146e-06	7.8646e-06	3.96395e-06	9.67809e-06	8.20487e-06	1.02058e-05	2.59096e-05	1.28276e-05	1.11218e-05	7.6633e-06	9.89966e-06	9.67162e-06	9.50327e-06	8.56362e-06	6.3135e-06
Chrnb2	0	0	3.91662e-06	3.67019e-06	1.04021e-06	0	0	0	0	0	0	0	5.4131e-07	7.53731e-07	4.73508e-07	6.31786e-07	6.31765e-07	2.37084e-07	0	0	1.33927e-07	0	0	0	0	0	0	8.13089e-07	0	0	1.12492e-06	1.57995e-06	6.38733e-07	9.45316e-07	4.06282e-07	1.85769e-06	0	7.19712e-07	7.77223e-07	6.64196e-07	3.21064e-06	0	5.7176e-06	1.00993e-06	4.26841e-07	0	0	1.40458e-06	2.28841e-06	3.16433e-06	2.09346e-06	7.34196e-07	1.54242e-06	4.9267e-07	0	0	0	0	0	0	1.93223e-06	0	0	0	1.10575e-06	0	0	0	3.91662e-06	3.67019e-06	1.04021e-06	0	0	0	0	0	0	0	3.21945e-07	4.42087e-07	1.79554e-07	3.17997e-07	2.72279e-07	1.37269e-07	0	0	9.77966e-08	0	0	0	0	0	0	5.82638e-07	0	0	4.45563e-07	6.12148e-07	2.5585e-07	7.34384e-07	2.05264e-07	5.58774e-07	0	3.3755e-07	2.03513e-07	6.64196e-07	3.21064e-06	0	3.71749e-06	3.52474e-07	2.01201e-07	0	0	1.40458e-06	8.74108e-07	2.29962e-06	1.23542e-06	7.34196e-07	1.15301e-06	3.48153e-07	0	0	0	0	0	0	1.93223e-06	0	0	0	1.10575e-06	0
4632404H12Rik	1.06125e-05	1.73026e-05	4.12633e-06	0	8.1913e-06	7.05049e-06	5.4284e-06	4.25129e-06	4.24529e-06	0	0	1.1866e-05	4.54995e-06	7.23417e-06	5.73837e-06	6.98202e-06	6.69856e-06	6.24506e-06	8.44736e-06	2.38781e-05	3.574e-06	1.28384e-06	1.38695e-05	3.63347e-06	0	1.18891e-05	2.42826e-06	2.6645e-06	0	1.40743e-05	2.32349e-06	9.04192e-06	4.61441e-06	3.87021e-06	4.00941e-06	6.06716e-06	4.40767e-07	5.00573e-06	4.58461e-06	3.2126e-06	7.01712e-06	1.50094e-05	1.13464e-06	5.36813e-06	4.2498e-06	0	4.37388e-06	5.21566e-06	5.95879e-06	4.58445e-06	7.94705e-06	5.86717e-06	1.0943e-05	7.92016e-06	1.74606e-05	7.32206e-06	8.90843e-06	1.38066e-05	7.1329e-06	9.92286e-06	1.33837e-06	3.60804e-06	2.07011e-06	6.4315e-06	6.10147e-07	1.3436e-06	4.40654e-06	1.19917e-05	4.12633e-06	0	3.08186e-06	2.46182e-06	2.94954e-06	4.25129e-06	2.93083e-06	0	0	8.17274e-06	9.74671e-07	1.51466e-06	6.58512e-07	1.11379e-06	1.22238e-06	6.90997e-07	8.44736e-06	2.38781e-05	7.5595e-07	1.28384e-06	5.31109e-06	1.81534e-06	0	1.18891e-05	8.39789e-07	1.28519e-06	0	9.96269e-06	5.73761e-07	2.05242e-06	7.75192e-07	1.31113e-06	9.63862e-07	1.3304e-06	4.40767e-07	8.69208e-07	5.99307e-07	1.68123e-06	2.44925e-06	5.00083e-06	8.05361e-07	7.92309e-07	8.72346e-07	0	2.73101e-06	2.4281e-06	1.52419e-06	3.82244e-06	2.93683e-06	2.37306e-06	3.36217e-06	1.65951e-06	5.112e-06	3.67554e-06	4.65139e-06	7.87621e-06	4.01747e-06	5.43084e-06	9.41328e-07	2.60121e-06	1.47019e-06	4.85756e-06	6.10147e-07	9.48007e-07
Ube2q1	5.63894e-05	8.51489e-05	7.2762e-05	8.91161e-05	7.42953e-05	9.07141e-05	7.68812e-05	5.42551e-05	6.91929e-05	3.62474e-05	7.08628e-05	5.4656e-05	8.94885e-05	8.61914e-05	0.000100966	0.000108979	9.43999e-05	0.000106887	7.40509e-05	3.69971e-05	7.23346e-05	8.61161e-05	9.30716e-05	9.59234e-05	8.5677e-05	4.86299e-05	3.03453e-05	2.89524e-05	1.35468e-05	6.3256e-05	0.000155866	0.000108767	0.000165707	0.000152775	0.000173101	0.000191935	0.000126955	0.000103847	0.000122204	0.000122295	0.00011557	0.000150923	0.000125478	0.00011778	0.000123431	9.91534e-05	7.81232e-05	0.000125516	7.89893e-05	8.27067e-05	7.7879e-05	8.5187e-05	8.24337e-05	9.17212e-05	0.000119126	0.000111535	0.000136662	0.000141629	9.21454e-05	9.2753e-05	0.000110327	7.2085e-05	0.000117119	0.000111827	8.53894e-05	9.09251e-05	8.27315e-06	2.65891e-05	1.85789e-05	2.47128e-05	9.18242e-06	9.308e-06	1.0174e-05	1.33066e-05	1.08962e-05	2.40101e-05	1.69835e-05	1.37815e-05	4.24637e-06	5.18809e-06	2.72728e-06	4.50367e-06	3.90585e-06	2.93112e-06	2.45459e-05	3.69971e-05	3.99288e-06	1.09713e-05	1.78708e-05	1.34728e-05	8.5677e-05	1.84862e-05	2.80422e-06	3.94759e-06	1.01951e-05	2.145e-05	5.19899e-06	6.33174e-06	4.9738e-06	9.10437e-06	6.99019e-06	7.81896e-06	1.50855e-05	4.08555e-06	2.65777e-06	1.1144e-05	8.07287e-06	1.96873e-05	1.37799e-05	3.55045e-06	4.66971e-06	1.88738e-05	1.27873e-05	1.47859e-05	5.24784e-06	1.04616e-05	8.02257e-06	8.15768e-06	8.84534e-06	5.61522e-06	1.4424e-05	1.2343e-05	1.3929e-05	2.63744e-05	1.54576e-05	1.3785e-05	1.29753e-05	1.02501e-05	1.40813e-05	1.58801e-05	1.48102e-05	1.05898e-05
She	2.14693e-06	0	1.99394e-06	4.0588e-06	6.14214e-06	3.25034e-06	7.96969e-06	0	1.70515e-06	0	0	6.47135e-06	0.000215222	0.000228917	0.000216182	0.000223632	0.00022453	0.000212329	0	2.2611e-05	1.76846e-05	2.54028e-05	4.05157e-05	1.29542e-05	0	0	0	3.60569e-07	0	3.23059e-05	7.05645e-06	5.85506e-06	5.40306e-06	6.5105e-06	6.44391e-06	1.27247e-05	2.25315e-06	3.34782e-06	9.42236e-07	7.1367e-07	3.47117e-06	5.1926e-06	2.99385e-06	2.60351e-06	1.85088e-06	2.73937e-06	8.82514e-06	5.11416e-06	5.74963e-06	1.44374e-05	3.63793e-06	2.6662e-06	5.82533e-06	6.68719e-06	2.78185e-06	3.04608e-06	3.91804e-06	0	8.42193e-06	3.24445e-06	3.18859e-06	3.57428e-06	3.57968e-06	1.71537e-06	6.15429e-07	8.97029e-06	1.75407e-06	0	1.99394e-06	4.0588e-06	2.5061e-06	1.66385e-06	4.9582e-06	0	1.22128e-06	0	0	4.46048e-06	6.88929e-06	8.82305e-06	4.50969e-06	6.19963e-06	6.73548e-06	4.20622e-06	0	2.2611e-05	2.26126e-06	6.10446e-06	1.30954e-05	3.96618e-06	0	0	0	3.60569e-07	0	2.21424e-05	1.09246e-06	1.42602e-06	8.31545e-07	1.85515e-06	1.14921e-06	1.85784e-06	2.25315e-06	8.35628e-07	2.02206e-07	7.1367e-07	1.22125e-06	2.73147e-06	2.19774e-06	5.31631e-07	5.66894e-07	2.73937e-06	4.51935e-06	2.70623e-06	1.4392e-06	4.56534e-06	1.93648e-06	1.42841e-06	2.08832e-06	1.43748e-06	1.95644e-06	2.19586e-06	2.79373e-06	0	6.47287e-06	2.27838e-06	1.88393e-06	3.57428e-06	2.64963e-06	1.71537e-06	6.15429e-07	5.6589e-06
Il6ra	4.3275e-05	3.55085e-05	3.26709e-05	4.19441e-05	3.69532e-05	4.78431e-05	6.99397e-06	0	4.36253e-06	0	3.84041e-06	0	5.16681e-06	3.88587e-06	6.41026e-06	4.02233e-06	8.91034e-06	8.27724e-06	5.59766e-06	1.75771e-05	3.09359e-06	3.32251e-06	3.42413e-06	0	8.77014e-05	2.24478e-05	4.65675e-05	3.38233e-05	0	4.83212e-06	0.000203414	0.000102823	0.00015685	0.000231177	0.000220224	0.00023544	0.000206288	8.14191e-05	0.000108275	0.000176242	0.000130373	0.000201903	0.000326089	0.000133372	0.000136588	0.000181252	0.000348318	0.000268469	5.1717e-05	5.75209e-05	3.74112e-05	3.30591e-05	7.21385e-05	5.27582e-05	2.09471e-05	2.64846e-05	4.81968e-05	1.27871e-05	1.05289e-05	2.75466e-05	6.43465e-05	5.53276e-05	7.44214e-05	8.90885e-05	8.03642e-05	6.0243e-05	8.24884e-06	1.33696e-05	1.11501e-05	1.64157e-05	6.65838e-06	8.92377e-06	4.20365e-06	0	3.5403e-06	0	3.84041e-06	0	9.6029e-07	1.0022e-06	7.03437e-07	8.3617e-07	1.30535e-06	8.75858e-07	5.59766e-06	1.75771e-05	7.85287e-07	2.01212e-06	3.42413e-06	0	8.77014e-05	1.40175e-05	3.57093e-06	4.73825e-06	0	4.83212e-06	6.2341e-06	7.46565e-06	6.2525e-06	1.19522e-05	7.83083e-06	8.76754e-06	2.25586e-05	4.21071e-06	3.28569e-06	1.47196e-05	9.31222e-06	2.25512e-05	3.2311e-05	4.49363e-06	6.91779e-06	2.90151e-05	3.07637e-05	2.52189e-05	6.49436e-06	1.19745e-05	7.26458e-06	6.58287e-06	1.34034e-05	5.76206e-06	6.72554e-06	7.02621e-06	1.04431e-05	7.24644e-06	5.24729e-06	7.82089e-06	1.12699e-05	1.32058e-05	1.24947e-05	1.74505e-05	1.59137e-05	1.19853e-05
Atp8b2	2.88451e-05	3.70462e-05	2.35396e-05	1.55476e-05	1.03256e-05	1.23246e-05	1.98781e-05	3.55229e-05	1.61427e-05	0	2.54348e-05	6.26783e-06	2.78914e-05	3.26607e-05	3.28486e-05	3.06534e-05	2.52301e-05	2.6672e-05	5.49539e-05	0	6.42386e-05	2.47214e-05	1.48972e-05	2.20549e-05	0	0	8.68843e-07	0	0	0	1.61957e-06	4.05472e-06	1.71794e-06	1.83675e-06	1.4099e-06	1.36064e-06	1.14303e-05	8.16393e-06	8.72004e-06	1.45048e-06	2.69259e-06	9.6302e-06	1.69276e-05	1.41374e-05	1.22407e-05	8.04344e-06	1.23769e-05	1.54484e-05	2.73563e-05	4.00158e-05	3.11002e-05	2.81595e-05	2.67755e-05	2.77492e-05	3.5763e-05	4.42716e-05	4.1971e-05	2.97987e-05	4.5847e-05	3.65474e-05	1.4196e-05	1.27103e-05	1.30536e-05	1.53815e-05	8.50817e-06	1.8869e-05	6.54489e-06	1.55147e-05	7.86245e-06	8.90542e-06	3.26063e-06	3.48343e-06	5.37931e-06	1.18114e-05	4.74452e-06	0	1.00384e-05	6.26783e-06	2.3223e-06	3.26931e-06	1.54934e-06	2.23926e-06	2.04654e-06	1.51976e-06	3.30256e-05	0	4.10597e-06	6.71855e-06	5.70594e-06	5.71305e-06	0	0	6.13902e-07	0	0	0	5.16975e-07	1.23252e-06	5.66054e-07	9.8644e-07	5.11149e-07	5.50922e-07	5.05003e-06	1.19505e-06	7.11953e-07	1.04189e-06	9.10857e-07	3.96196e-06	4.47654e-06	1.23055e-06	1.44795e-06	5.67673e-06	5.50959e-06	4.53238e-06	3.27966e-06	8.502e-06	5.54258e-06	4.94428e-06	5.16813e-06	2.93433e-06	8.65181e-06	9.91581e-06	8.48079e-06	1.07662e-05	1.01492e-05	7.79985e-06	4.23862e-06	6.04963e-06	4.93373e-06	5.01801e-06	2.79203e-06	5.60633e-06
Hax1	1.65959e-05	2.27872e-05	3.44165e-05	1.92978e-05	1.43496e-05	2.10445e-05	8.93937e-05	9.31657e-05	7.55541e-05	0.000139529	0.000134044	8.52281e-05	1.92021e-05	3.43365e-05	2.89216e-05	2.37372e-05	2.78221e-05	2.79129e-05	3.86896e-05	4.2261e-05	3.28246e-05	2.89285e-05	3.10347e-05	2.72968e-05	0	8.74548e-05	6.14066e-05	3.30155e-05	6.03781e-06	5.4631e-05	2.54689e-05	3.53147e-05	3.61462e-05	2.54855e-05	2.4515e-05	2.92834e-05	2.41421e-05	5.42398e-05	4.39653e-05	2.29092e-05	3.2745e-05	3.47199e-05	2.97156e-05	4.46382e-05	4.40085e-05	4.72078e-05	3.97657e-05	2.48155e-05	2.2367e-05	2.78098e-05	2.38336e-05	2.17859e-05	2.10676e-05	2.20693e-05	2.10697e-05	2.0199e-05	4.81601e-05	1.02499e-05	2.30191e-05	4.22505e-05	3.06454e-05	2.5026e-05	2.18142e-05	3.41797e-05	1.12515e-05	3.78427e-05	4.8564e-06	1.11353e-05	1.11359e-05	9.55631e-06	4.13859e-06	4.37927e-06	1.13321e-05	1.7501e-05	1.11473e-05	4.86968e-05	3.38059e-05	2.09353e-05	1.89836e-06	2.93045e-06	1.3925e-06	1.84817e-06	2.15231e-06	1.51054e-06	2.08363e-05	2.14273e-05	2.39425e-06	6.04003e-06	1.06427e-05	5.05408e-06	0	2.29692e-05	4.00748e-06	4.0837e-06	6.03781e-06	2.51777e-05	1.98877e-06	3.89578e-06	2.0487e-06	3.57647e-06	2.37304e-06	2.75394e-06	6.07777e-06	2.89214e-06	1.53198e-06	4.93633e-06	4.05237e-06	6.56052e-06	6.61284e-06	2.2593e-06	2.46804e-06	1.07732e-05	1.09527e-05	5.83378e-06	2.88192e-06	6.36069e-06	4.18903e-06	3.97469e-06	4.23349e-06	2.49481e-06	6.31951e-06	6.59603e-06	9.00238e-06	7.3985e-06	6.7788e-06	7.6613e-06	7.00933e-06	6.75594e-06	5.23208e-06	8.82856e-06	4.79972e-06	7.1824e-06
Ubap2l	0.000237745	0.000142995	0.000176587	0.000196781	0.000210354	0.00020386	0.000173363	0.000173767	0.000168871	0.000176069	0.000140497	0.000169082	0.000174928	0.000176301	0.00020032	0.000185203	0.000201542	0.000210289	7.49381e-05	9.6654e-05	0.000180027	0.000140444	0.000174976	0.000134807	0	7.42444e-05	6.27186e-05	4.11024e-05	3.27634e-05	5.68089e-05	0.000215965	0.000203257	0.000230994	0.000211174	0.00021678	0.000207975	0.000167833	0.000176155	0.000213704	0.000188056	0.000180348	0.000154043	0.000163397	0.000183139	0.000181549	0.000173192	0.000122533	0.000155577	0.000165933	0.000171229	0.000191906	0.00018484	0.000194297	0.000167694	0.000210087	0.000183445	0.000197875	0.000214259	0.000183613	0.000207229	0.000177567	0.000203879	0.000205866	0.000188817	0.000176801	0.000167845	2.07599e-05	4.88696e-05	2.87503e-05	3.5018e-05	1.73371e-05	1.59301e-05	1.74882e-05	3.03527e-05	1.83867e-05	4.30399e-05	2.83101e-05	3.40319e-05	6.15231e-06	7.24727e-06	4.07641e-06	5.50426e-06	6.40418e-06	4.23906e-06	2.75595e-05	4.94993e-05	6.36001e-06	1.40809e-05	2.09193e-05	1.43298e-05	0	2.4481e-05	3.96031e-06	5.29104e-06	2.01243e-05	2.18556e-05	6.38854e-06	9.21962e-06	7.06075e-06	1.14926e-05	7.10241e-06	7.03224e-06	1.74566e-05	5.46737e-06	3.56567e-06	1.48713e-05	9.47028e-06	1.52602e-05	1.59772e-05	4.58957e-06	5.70786e-06	2.54236e-05	1.69459e-05	1.32767e-05	7.61049e-06	1.63724e-05	1.47009e-05	1.27425e-05	1.53046e-05	7.29076e-06	2.32999e-05	1.79404e-05	1.85283e-05	2.53578e-05	2.57725e-05	1.90963e-05	1.65384e-05	2.26901e-05	1.94344e-05	2.51472e-05	1.9288e-05	1.61505e-05
4933434E20Rik	8.67659e-05	4.69058e-05	6.9475e-05	5.20785e-05	6.56593e-05	6.75485e-05	4.8252e-05	5.19989e-05	7.56684e-05	3.73273e-05	7.14327e-05	8.46911e-05	5.94274e-05	5.45547e-05	5.34011e-05	6.47554e-05	6.34355e-05	6.19332e-05	2.23994e-05	6.01801e-05	5.04436e-05	5.29772e-05	5.75869e-05	4.33655e-05	0	5.21588e-05	3.48228e-05	3.10159e-05	3.77986e-05	2.62785e-05	5.33476e-05	4.97213e-05	5.26708e-05	6.15585e-05	4.9981e-05	6.16556e-05	5.04598e-05	6.49137e-05	6.12253e-05	6.08249e-05	6.88257e-05	6.1818e-05	5.77521e-05	6.04573e-05	5.694e-05	4.5257e-05	5.61033e-05	4.0515e-05	5.86376e-05	6.20126e-05	5.65209e-05	6.94042e-05	5.28411e-05	6.90063e-05	6.53011e-05	7.00286e-05	6.78916e-05	0.000113966	8.45073e-05	6.50392e-05	3.03152e-05	3.38505e-05	5.47179e-05	5.75865e-05	6.6845e-05	4.09374e-05	1.31194e-05	1.77611e-05	1.50935e-05	1.74293e-05	8.42466e-06	9.00194e-06	8.94186e-06	1.49576e-05	1.00369e-05	2.47254e-05	3.42265e-05	2.29396e-05	3.332e-06	3.68901e-06	2.04021e-06	3.26013e-06	3.45248e-06	2.21632e-06	1.21278e-05	3.30936e-05	3.36116e-06	7.86227e-06	1.23122e-05	7.50486e-06	0	1.9455e-05	3.08684e-06	4.43796e-06	2.33834e-05	1.35877e-05	3.15902e-06	4.15091e-06	2.67511e-06	5.82271e-06	3.53015e-06	4.29029e-06	9.35121e-06	3.28317e-06	1.8827e-06	6.88702e-06	8.23843e-06	8.86327e-06	9.84525e-06	2.5995e-06	2.99199e-06	1.39549e-05	1.17079e-05	7.71582e-06	4.39591e-06	9.38441e-06	7.26231e-06	7.92243e-06	7.19046e-06	4.6607e-06	1.15129e-05	1.04908e-05	1.06389e-05	2.97538e-05	1.36398e-05	9.9205e-06	5.7429e-06	8.31926e-06	1.27856e-05	1.21731e-05	1.54396e-05	6.79489e-06
Tpm3	0.000350865	0.000379452	0.000432548	0.000236984	0.000392099	0.000376566	0.000154553	0.000176824	0.000173673	5.05071e-05	0.000245573	0.000219804	0.000357018	0.000530663	0.000456076	0.000251453	0.000441511	0.000461312	0.00014172	0.000140744	0.000207054	7.01731e-05	8.41224e-05	0.00014051	0.000329105	9.76176e-05	4.91141e-05	3.0328e-05	2.83623e-05	7.21584e-05	0.00047158	0.000528594	0.000461631	0.000277963	0.000431976	0.000505325	0.000419028	0.00052741	0.000394169	0.00018124	0.000392865	0.000472377	0.000536208	0.000544724	0.000496265	0.000276852	0.000602462	0.000557455	0.000391062	0.000391018	0.00054446	0.000276021	0.000490623	0.000414348	0.000296507	0.000292722	0.000365044	0.000242535	0.000407478	0.000415239	0.000559824	0.000453903	0.000466633	0.000273136	0.000526719	0.0004896	2.7754e-05	6.27357e-05	6.07442e-05	4.09186e-05	2.30365e-05	2.17372e-05	1.69724e-05	2.87762e-05	2.09603e-05	2.54713e-05	4.06088e-05	5.50549e-05	9.26023e-06	1.43957e-05	7.13104e-06	6.65443e-06	9.72257e-06	6.94707e-06	3.55765e-05	4.31409e-05	7.61317e-06	9.44551e-06	1.96957e-05	1.59277e-05	0.000329105	3.51927e-05	3.51822e-06	3.7805e-06	1.63265e-05	3.29977e-05	1.12232e-05	1.75907e-05	9.19017e-06	1.39137e-05	1.24379e-05	1.29096e-05	3.48321e-05	1.09648e-05	6.00539e-06	1.51657e-05	1.81856e-05	3.26565e-05	3.26065e-05	9.17955e-06	1.24308e-05	3.56315e-05	4.00402e-05	3.2262e-05	1.49905e-05	3.03827e-05	2.8934e-05	1.55132e-05	2.77927e-05	1.34281e-05	2.60276e-05	2.71992e-05	2.75659e-05	3.0653e-05	3.65433e-05	3.24316e-05	4.55231e-05	4.4452e-05	3.47867e-05	2.95056e-05	4.51066e-05	3.40435e-05
Rps27	0.00670351	0.00425235	0.00484166	5.5166e-05	0.00755424	0.00744211	0.0013417	0.00128422	0.000416646	4.11894e-05	0.00208966	0.00183246	0.00112748	0.00089148	0.0018678	4.12999e-05	0.00195035	0.00188608	0.000781355	0.00115587	0.000588355	2.89223e-05	0.00207044	0.00161906	0.0016963	0.00112339	0.000431099	0.000143028	0.000702806	0.000476992	0.000864572	0.000655677	0.00106506	2.21153e-05	0.00150947	0.000988281	0.00193725	0.00169982	0.000805881	3.91933e-05	0.00209525	0.00216971	0.00293351	0.00198693	0.00170896	6.16845e-05	0.0025106	0.00292904	0.00551198	0.00511616	0.00555083	5.64964e-05	0.00539438	0.00603982	0.00337922	0.00331035	0.0038464	7.17534e-05	0.00330048	0.00370418	0.00326829	0.00274763	0.00236102	6.50202e-05	0.00242337	0.00369475	0.000233384	0.000479105	0.000456596	1.75122e-05	0.000195225	0.000186426	7.27538e-05	0.000118283	8.66939e-05	2.73243e-05	0.00021906	0.000177547	3.03113e-05	2.97731e-05	2.25293e-05	2.57938e-06	3.37981e-05	2.11762e-05	0.000208217	0.000530995	3.83512e-05	6.61263e-06	0.000156406	8.26826e-05	0.0016963	0.000243106	1.55337e-05	1.20674e-05	0.000191446	0.000103264	1.99382e-05	2.67172e-05	2.53968e-05	3.11386e-06	3.31629e-05	2.84085e-05	0.000149618	2.83811e-05	2.17756e-05	7.0786e-06	6.68981e-05	0.000131789	0.000120512	2.23941e-05	5.04409e-05	1.49719e-05	0.000149971	0.000165629	0.000103663	0.000216889	0.000195299	6.80651e-06	0.000199477	0.000109769	0.000118559	0.000110757	0.000118054	1.65757e-05	0.000174625	0.000120193	0.000141229	0.000144171	0.000232794	1.15613e-05	0.000178358	0.000135721
Rab13	7.80416e-06	6.15885e-06	1.37609e-05	0	9.90123e-06	8.79167e-06	5.41082e-05	1.74626e-05	4.1811e-05	0.000102851	3.94993e-05	4.96735e-05	8.93556e-05	6.98555e-05	9.76762e-05	0.000123182	7.46872e-05	7.89839e-05	3.08898e-05	8.63111e-05	9.61587e-05	0.00013073	8.83529e-05	6.70918e-05	0	0	5.61742e-06	6.2815e-06	2.16077e-05	0	2.20523e-05	1.28891e-05	2.0751e-05	2.19321e-05	1.5076e-05	1.5187e-05	3.31522e-06	6.55818e-06	1.38136e-05	3.11326e-05	1.13056e-05	6.01748e-06	1.87606e-06	3.46849e-06	1.28429e-05	1.267e-05	2.99551e-06	6.39059e-06	3.77998e-06	2.97278e-06	2.75501e-06	1.66852e-06	4.85242e-06	3.5127e-06	2.30712e-06	3.96784e-06	5.05624e-06	0	1.6616e-06	4.10996e-06	6.60857e-06	1.10983e-05	7.54906e-06	1.02534e-05	1.3883e-05	1.78234e-05	3.53538e-06	6.15885e-06	9.31227e-06	0	4.12423e-06	2.95726e-06	1.02714e-05	8.82505e-06	7.97625e-06	3.28114e-05	2.0163e-05	1.11674e-05	4.11679e-06	4.63356e-06	2.72112e-06	4.55842e-06	3.41473e-06	2.5204e-06	1.68317e-05	4.37617e-05	4.53846e-06	1.30456e-05	1.61784e-05	9.97635e-06	0	0	1.17962e-06	1.9709e-06	2.16077e-05	0	1.86023e-06	2.41744e-06	1.68967e-06	3.52794e-06	1.623e-06	2.05426e-06	2.79621e-06	9.84486e-07	9.02124e-07	5.68289e-06	2.41879e-06	2.38037e-06	1.08312e-06	5.478e-07	1.30518e-06	6.36488e-06	2.99551e-06	2.60217e-06	1.16749e-06	2.11376e-06	1.4173e-06	1.20239e-06	2.04045e-06	1.01155e-06	2.30712e-06	2.82543e-06	3.04645e-06	0	1.6616e-06	2.43674e-06	2.45302e-06	5.33703e-06	3.74148e-06	4.21542e-06	6.45117e-06	5.18066e-06
Jtb	8.43913e-05	0.000111197	6.88188e-05	5.19674e-05	6.49205e-05	7.48538e-05	7.34253e-05	0.000111518	7.98669e-05	0.000133962	7.70999e-05	5.83013e-05	6.40782e-05	8.60131e-05	6.61235e-05	7.58847e-05	5.18e-05	5.97169e-05	4.05275e-05	7.9065e-05	5.40086e-05	5.42071e-05	5.09467e-05	6.60417e-05	0.00013871	0.000107584	4.55506e-05	3.54254e-05	4.73993e-05	0.000159068	5.68868e-05	8.22076e-05	6.29898e-05	6.27304e-05	5.24739e-05	5.54e-05	6.93766e-05	8.70974e-05	6.13319e-05	6.53912e-05	5.37197e-05	5.87083e-05	8.18411e-05	9.13604e-05	6.09069e-05	5.89486e-05	6.46831e-05	9.08598e-05	7.06062e-05	7.26643e-05	6.55462e-05	6.7721e-05	5.66419e-05	7.32114e-05	0.000126912	0.000119946	0.000106739	0.000139481	9.41282e-05	0.000112166	6.13094e-05	6.51653e-05	5.34322e-05	8.63602e-05	5.72892e-05	6.14648e-05	1.19454e-05	3.01886e-05	1.5473e-05	1.91457e-05	8.22777e-06	9.80529e-06	9.51967e-06	2.0643e-05	1.15569e-05	5.83387e-05	1.72596e-05	2.25153e-05	3.35678e-06	4.772e-06	2.12467e-06	3.34885e-06	2.92868e-06	2.18936e-06	1.6216e-05	5.02529e-05	3.2284e-06	8.30268e-06	1.33141e-05	1.03512e-05	0.00013871	3.31192e-05	3.27346e-06	4.99566e-06	2.72434e-05	5.52297e-05	3.21815e-06	5.74637e-06	2.93269e-06	5.30057e-06	3.20755e-06	3.8613e-06	1.09494e-05	3.67858e-06	1.79953e-06	7.06089e-06	5.85628e-06	8.94252e-06	1.13781e-05	3.00933e-06	2.94361e-06	1.3169e-05	1.07072e-05	9.99452e-06	4.7674e-06	1.01261e-05	6.78255e-06	7.39755e-06	6.56456e-06	4.81894e-06	1.55219e-05	1.52356e-05	1.16289e-05	2.60525e-05	1.59254e-05	1.07453e-05	8.01082e-06	1.25838e-05	8.8855e-06	1.5541e-05	1.53465e-05	7.1006e-06
Creb3l4	0	0	0	0	0	0	9.35361e-06	0	7.87051e-06	2.1884e-05	4.60916e-06	0	2.27286e-06	4.70337e-07	2.24811e-06	3.03171e-06	1.43228e-06	1.90175e-06	0	0	3.47431e-06	3.9142e-06	0	9.49883e-07	0	0	0	0	0	0	9.85227e-07	8.67869e-07	7.99476e-07	1.28077e-06	1.20396e-06	7.2526e-07	0	4.97204e-07	4.07082e-07	0	0	7.8127e-07	0	6.16701e-08	1.19713e-07	0	0	0	0	0	0	0	0	0	0	0	4.10864e-06	0	0	0	0	0	0	0	0	0	0	0	0	0	0	0	5.23544e-06	0	3.52259e-06	2.1884e-05	4.60916e-06	0	6.92545e-07	3.32859e-07	3.69203e-07	6.56347e-07	3.99284e-07	4.31829e-07	0	0	7.70695e-07	2.24184e-06	0	9.49883e-07	0	0	0	0	0	0	3.58419e-07	5.61373e-07	2.84715e-07	7.5945e-07	4.62402e-07	3.68406e-07	0	2.91288e-07	1.48586e-07	0	0	7.8127e-07	0	6.16701e-08	1.19713e-07	0	0	0	0	0	0	0	0	0	0	0	4.10864e-06	0	0	0	0	0	0	0	0	0
Slc39a1	1.98022e-05	6.18447e-06	2.10227e-05	6.01241e-06	2.81367e-05	2.98915e-05	4.45785e-05	6.21308e-05	6.09773e-05	6.37159e-05	0.000151158	8.3272e-05	0.000151959	0.000183517	0.000164771	0.000188912	0.000230129	0.000164669	0.000103709	0.000287988	0.000201375	0.000134199	0.00013612	8.95592e-05	0	6.9185e-05	6.21879e-05	4.51668e-05	2.78155e-06	4.35212e-05	0.00013488	0.000136378	0.000133997	0.000167003	0.000190991	0.000196266	6.73496e-05	7.06882e-05	9.71937e-05	8.254e-05	0.000162694	7.35483e-05	4.09263e-05	5.65655e-05	6.26208e-05	3.01666e-05	6.22682e-05	4.80367e-05	2.18666e-05	1.69978e-05	2.07925e-05	1.9746e-05	4.49742e-05	2.80452e-05	2.20201e-05	5.27904e-05	4.04274e-05	5.02989e-05	4.93827e-05	4.38967e-05	3.81485e-05	2.25863e-05	3.67067e-05	3.01337e-05	0.000142378	3.08371e-05	4.88677e-06	6.18447e-06	7.70192e-06	6.01241e-06	5.29207e-06	5.26076e-06	8.68687e-06	2.02341e-05	9.0954e-06	3.18707e-05	5.09629e-05	1.95835e-05	5.44284e-06	7.69104e-06	4.02613e-06	5.80842e-06	1.00624e-05	3.64177e-06	3.66683e-05	0.000107677	7.72852e-06	1.39954e-05	3.70916e-05	1.22813e-05	0	2.04361e-05	4.01114e-06	5.12327e-06	2.78155e-06	2.03313e-05	5.25872e-06	7.64229e-06	5.54079e-06	9.50221e-06	1.21045e-05	8.08432e-06	1.04645e-05	3.67442e-06	2.62244e-06	9.94825e-06	2.14862e-05	1.19506e-05	7.21262e-06	2.52227e-06	3.45885e-06	9.47161e-06	1.38825e-05	9.83667e-06	2.5981e-06	4.68325e-06	4.09853e-06	3.91482e-06	7.39653e-06	3.29513e-06	5.83757e-06	9.50653e-06	6.98485e-06	1.69306e-05	1.08525e-05	8.26893e-06	7.07328e-06	6.35058e-06	7.39079e-06	7.11212e-06	2.70384e-05	5.71646e-06
Crtc2	3.78455e-05	2.17584e-05	1.67052e-05	2.46267e-05	3.12723e-05	3.54615e-05	8.84945e-06	1.97001e-05	2.68941e-05	0	1.17155e-05	2.93167e-05	3.69885e-05	3.19792e-05	3.12662e-05	4.15938e-05	3.16149e-05	3.90669e-05	2.66507e-05	1.9164e-05	1.92363e-05	1.989e-05	2.17284e-05	1.53485e-05	0	5.59412e-06	1.27686e-05	1.11206e-05	1.06259e-05	7.22225e-06	2.47923e-05	1.54938e-05	1.92444e-05	2.28858e-05	2.73772e-05	2.47081e-05	2.30693e-05	1.34998e-05	1.83545e-05	1.47072e-05	1.72738e-05	1.92393e-05	2.5659e-05	1.54518e-05	1.53868e-05	2.03603e-05	1.17226e-05	2.99945e-05	2.7698e-05	2.52241e-05	2.09516e-05	2.42771e-05	2.09766e-05	2.8832e-05	2.82125e-05	3.38479e-05	2.49286e-05	8.8501e-06	3.8355e-05	3.47411e-05	2.61722e-05	2.79373e-05	3.00796e-05	2.81818e-05	3.47096e-05	2.08338e-05	8.31178e-06	1.51266e-05	6.98836e-06	1.08068e-05	6.03511e-06	5.86957e-06	3.40908e-06	8.65385e-06	6.0676e-06	0	8.25424e-06	1.12549e-05	2.66496e-06	3.13761e-06	1.51804e-06	2.65611e-06	2.11572e-06	1.71223e-06	1.48454e-05	1.9164e-05	2.12016e-06	5.3922e-06	6.33081e-06	3.8006e-06	0	5.59412e-06	1.99203e-06	2.584e-06	1.06259e-05	5.36792e-06	2.34924e-06	2.40616e-06	1.61196e-06	3.11892e-06	2.45414e-06	2.55127e-06	6.42421e-06	1.42126e-06	1.1139e-06	3.38581e-06	3.22328e-06	5.89193e-06	6.19983e-06	1.30519e-06	1.63814e-06	8.8449e-06	4.81483e-06	6.44896e-06	3.09596e-06	6.9236e-06	3.99745e-06	4.38767e-06	4.03475e-06	3.03863e-06	6.6053e-06	9.06824e-06	6.28358e-06	6.24129e-06	9.84672e-06	7.29975e-06	5.88739e-06	6.83306e-06	6.17801e-06	1.0219e-05	1.17034e-05	4.71771e-06
Dennd4b	4.89322e-05	2.03833e-05	2.82705e-05	6.74198e-05	3.58127e-05	4.04454e-05	9.7615e-06	4.98647e-06	1.21944e-05	2.11935e-05	8.79877e-06	6.67493e-06	2.11586e-05	1.74419e-05	2.16865e-05	2.50262e-05	2.71253e-05	2.41888e-05	1.17117e-05	0	4.74534e-06	5.94636e-06	2.47667e-06	4.59333e-06	0	0	2.0668e-06	2.38818e-06	0	0	4.33195e-05	4.16334e-05	3.38129e-05	4.33232e-05	4.64165e-05	4.76301e-05	3.13183e-05	3.55765e-05	4.41416e-05	4.81367e-05	4.31234e-05	4.83178e-05	4.15114e-05	3.68223e-05	3.11629e-05	2.17458e-05	2.08602e-05	4.24947e-05	2.32227e-05	3.66749e-05	3.16281e-05	1.62961e-05	3.03051e-05	2.70556e-05	4.95319e-05	4.30286e-05	5.05972e-05	3.20636e-05	4.09594e-05	4.43169e-05	3.8727e-05	3.96327e-05	3.84192e-05	4.06451e-05	2.90958e-05	3.06826e-05	9.05677e-06	1.41898e-05	8.05939e-06	2.26975e-05	6.64187e-06	6.74445e-06	3.69186e-06	4.98647e-06	5.4562e-06	2.11935e-05	6.04085e-06	6.67493e-06	2.00115e-06	2.2769e-06	1.26619e-06	1.97348e-06	2.20527e-06	1.34522e-06	1.17117e-05	0	9.54656e-07	2.70634e-06	2.47667e-06	2.34941e-06	0	0	7.15973e-07	1.32565e-06	0	0	2.8042e-06	3.7925e-06	2.41462e-06	4.79663e-06	3.41945e-06	3.43616e-06	7.6293e-06	2.38089e-06	1.78573e-06	6.2085e-06	5.87451e-06	1.01394e-05	8.19121e-06	1.96672e-06	2.56905e-06	7.64319e-06	4.84368e-06	8.78954e-06	2.70788e-06	7.27963e-06	5.27047e-06	3.51578e-06	6.40363e-06	2.83197e-06	8.34592e-06	9.83094e-06	8.40986e-06	1.32323e-05	9.95015e-06	9.27241e-06	7.1039e-06	8.71554e-06	7.12305e-06	8.90131e-06	7.79905e-06	5.29054e-06
4930537H20Rik	0	0	0	0	1.39659e-06	1.10146e-06	1.02217e-06	0	0	0	0	0	0	0	2.1253e-07	9.8803e-08	3.07182e-07	1.50432e-07	0	0	2.58844e-07	5.79836e-07	2.42702e-06	0	0	0	0	0	0	0	2.83673e-07	2.90389e-07	3.42291e-07	5.36173e-07	2.36454e-07	9.11214e-07	0	3.14139e-07	4.9165e-07	0	0	0	0	7.52234e-07	1.05418e-06	0	0	1.3833e-06	0	1.68944e-06	0	1.45103e-06	1.00493e-06	5.30017e-07	4.13975e-06	0	3.7796e-06	4.3207e-06	0	1.70828e-06	0	0	1.97466e-06	0	0	0	0	0	0	0	1.39659e-06	1.10146e-06	1.02217e-06	0	0	0	0	0	0	0	1.19753e-07	9.8803e-08	2.21202e-07	9.43891e-08	0	0	1.74592e-07	5.79836e-07	2.42702e-06	0	0	0	0	0	0	0	1.69973e-07	2.90389e-07	1.91798e-07	5.36173e-07	2.36454e-07	5.80055e-07	0	1.85515e-07	2.10529e-07	0	0	0	0	3.38296e-07	5.19559e-07	0	0	1.3833e-06	0	1.68944e-06	0	1.04558e-06	1.00493e-06	3.7452e-07	2.92222e-06	0	2.65575e-06	4.3207e-06	0	1.70828e-06	0	0	1.97466e-06	0	0	0
Gatad2b	0.000188589	0.000115281	0.000135453	0.000165409	0.000195914	0.000208818	0.000105335	9.96369e-05	0.000159008	0.00011497	0.000124191	0.000125853	0.000154078	0.000139231	0.000144846	0.000167465	0.000175723	0.000189471	0.000127923	4.4266e-05	0.000102342	0.000125501	0.000126584	0.000131944	8.28486e-05	4.63296e-05	4.74838e-05	3.14834e-05	0	2.4302e-05	0.000111494	8.40687e-05	8.22426e-05	9.21415e-05	0.000121789	0.000127586	8.06635e-05	6.51758e-05	8.55951e-05	8.84313e-05	8.19485e-05	0.000126574	0.000113413	7.41302e-05	9.01785e-05	9.47433e-05	0.000116874	0.000117002	0.00014061	0.000123803	0.000120485	0.00012521	0.00015552	0.000156699	0.000122228	9.87812e-05	0.000110757	0.000115362	0.000113887	0.000151297	9.56979e-05	0.000103837	0.000107175	6.92338e-05	0.000107185	0.000137289	1.96767e-05	3.11418e-05	3.07171e-05	3.68211e-05	1.62662e-05	1.50007e-05	1.42971e-05	1.78764e-05	1.88642e-05	5.21888e-05	2.64053e-05	3.32863e-05	5.47705e-06	6.93662e-06	3.40722e-06	5.3056e-06	5.5097e-06	4.05226e-06	2.28928e-05	4.4266e-05	4.67486e-06	1.4446e-05	2.50111e-05	1.20812e-05	8.28486e-05	1.88675e-05	3.47911e-06	3.8777e-06	0	2.03052e-05	4.71573e-06	6.7305e-06	4.24882e-06	6.69429e-06	6.17823e-06	6.72948e-06	1.4129e-05	3.26317e-06	2.51081e-06	9.3946e-06	6.8216e-06	2.03096e-05	1.40473e-05	2.82565e-06	4.26364e-06	1.92368e-05	1.75366e-05	1.70108e-05	7.554e-06	1.37663e-05	1.07047e-05	1.06303e-05	1.29534e-05	7.48887e-06	1.48849e-05	1.21802e-05	1.58847e-05	2.13719e-05	1.83371e-05	1.60619e-05	1.31875e-05	1.43047e-05	1.60914e-05	1.19587e-05	1.97985e-05	1.67711e-05
Slc27a3	7.28673e-07	0	0	0	1.00758e-06	0	2.49594e-05	2.03513e-05	9.90146e-06	2.31731e-05	2.32169e-05	1.27634e-05	8.36909e-06	8.10889e-06	1.01844e-05	1.2686e-05	1.00103e-05	1.00693e-05	0	0	5.18583e-06	7.76611e-07	3.64174e-06	2.00627e-06	0	0	2.55353e-07	2.91061e-07	0	0	1.679e-06	1.74622e-06	1.91068e-06	1.26601e-06	6.48338e-07	1.63127e-06	0	1.10198e-06	6.81918e-07	9.82081e-07	2.60137e-07	0	0	4.70174e-07	9.24723e-07	0	9.53493e-07	6.93568e-07	4.83591e-07	0	8.21719e-07	1.0817e-06	0	9.14705e-07	3.34638e-06	9.57982e-06	1.943e-06	2.64329e-06	0	4.28605e-06	7.56258e-07	3.00958e-05	0	0	0	4.45862e-06	7.28673e-07	0	0	0	1.00758e-06	0	7.58507e-06	9.18693e-06	3.38986e-06	2.31731e-05	1.12297e-05	8.69864e-06	1.4196e-06	1.93389e-06	1.13475e-06	1.77106e-06	1.73278e-06	1.12406e-06	0	0	9.72496e-07	7.76611e-07	3.64174e-06	1.40964e-06	0	0	2.55353e-07	2.91061e-07	0	0	5.9462e-07	7.22565e-07	5.67536e-07	9.84637e-07	2.46085e-07	6.30681e-07	0	4.58206e-07	2.47582e-07	9.82081e-07	2.60137e-07	0	0	1.93781e-07	4.07709e-07	0	9.53493e-07	6.93568e-07	4.83591e-07	0	8.21719e-07	1.0817e-06	0	7.05474e-07	3.34638e-06	5.31307e-06	1.943e-06	2.64329e-06	0	2.4396e-06	7.56258e-07	1.62873e-05	0	0	0	2.09113e-06
Ints3	1.78532e-05	9.89108e-06	2.432e-05	8.50931e-06	2.17782e-05	1.79522e-05	3.34714e-05	2.23136e-05	2.90931e-05	3.53816e-05	1.98579e-05	2.47841e-05	3.98191e-05	4.0073e-05	3.93844e-05	3.51749e-05	3.1386e-05	3.87319e-05	4.44881e-05	0	2.98493e-05	1.96307e-05	1.39173e-05	2.51226e-05	0	2.16712e-05	1.62497e-05	8.83582e-06	1.06327e-05	5.07903e-06	2.58513e-05	2.51442e-05	3.21335e-05	2.3636e-05	2.26175e-05	2.83008e-05	2.19553e-05	1.92991e-05	2.30199e-05	1.3208e-05	1.41955e-05	2.06746e-05	1.40115e-05	1.77899e-05	2.01786e-05	2.095e-05	1.91367e-05	2.05847e-05	2.06027e-05	2.04977e-05	2.06534e-05	2.06204e-05	1.88229e-05	2.18316e-05	2.03158e-05	2.83738e-05	2.90558e-05	3.09287e-05	2.23528e-05	3.99104e-05	1.51882e-05	2.29605e-05	2.42375e-05	9.96862e-06	1.67304e-05	2.15722e-05	4.99091e-06	8.32902e-06	7.73944e-06	5.95574e-06	5.48986e-06	4.13779e-06	8.25232e-06	9.61587e-06	6.35596e-06	3.53816e-05	9.14176e-06	1.38416e-05	2.96186e-06	3.43458e-06	1.91202e-06	2.39388e-06	2.17077e-06	1.8625e-06	2.72162e-05	0	2.48959e-06	5.64615e-06	5.91537e-06	6.52597e-06	0	1.38039e-05	2.07603e-06	2.12625e-06	1.06327e-05	5.07903e-06	2.35257e-06	3.10894e-06	2.32525e-06	3.78863e-06	2.57058e-06	2.90255e-06	6.29475e-06	1.65612e-06	1.24589e-06	3.30216e-06	2.48581e-06	5.28621e-06	4.35383e-06	1.3821e-06	1.71065e-06	7.22056e-06	6.55348e-06	7.1706e-06	2.99982e-06	5.38823e-06	4.13879e-06	4.61201e-06	4.3413e-06	2.54524e-06	5.28258e-06	6.9703e-06	6.78256e-06	1.12665e-05	6.75826e-06	7.99917e-06	4.01438e-06	7.97631e-06	6.84407e-06	4.60146e-06	7.13884e-06	7.17578e-06
Npr1	1.07136e-05	1.25849e-05	8.6644e-06	0	1.66218e-05	1.86511e-05	4.4947e-06	1.81266e-05	1.01e-06	0	6.13865e-06	4.01662e-05	0.000493408	0.000308908	0.000306409	0.000414048	0.000392752	0.000468532	2.56933e-05	0	7.49128e-06	1.1565e-05	3.61802e-05	2.48536e-05	0	0	4.76667e-07	8.1669e-07	0	1.4314e-05	5.17067e-06	9.84463e-06	7.06681e-06	4.30496e-06	1.32894e-05	1.01962e-05	9.15301e-06	2.75057e-06	1.92827e-06	6.11555e-07	6.96005e-06	1.24379e-05	5.36151e-06	2.91394e-06	3.05855e-06	8.85924e-06	7.53409e-06	4.57982e-06	6.40536e-06	9.62572e-06	3.09965e-06	1.3327e-06	1.49511e-05	1.39562e-05	1.72089e-06	8.38672e-06	1.48563e-06	9.53855e-06	6.07491e-06	8.79132e-06	6.43303e-06	1.5931e-05	2.70267e-06	1.69148e-06	1.19974e-05	1.48736e-05	5.30903e-06	8.75516e-06	5.02868e-06	0	4.16029e-06	5.01929e-06	3.30936e-06	1.53228e-05	1.01e-06	0	6.13865e-06	1.95193e-05	1.05714e-05	1.0763e-05	5.54544e-06	9.0758e-06	8.95054e-06	6.90133e-06	2.04345e-05	0	1.23047e-06	3.83239e-06	1.43823e-05	6.43984e-06	0	0	3.7013e-07	5.80578e-07	0	1.06962e-05	8.62911e-07	2.10597e-06	1.0567e-06	1.41894e-06	1.70562e-06	1.48103e-06	3.977e-06	6.71082e-07	3.03063e-07	6.11555e-07	1.63679e-06	4.55852e-06	3.26588e-06	5.34779e-07	6.38755e-07	6.37746e-06	3.49096e-06	2.24992e-06	1.38149e-06	3.50607e-06	1.46196e-06	8.48958e-07	3.77426e-06	2.13691e-06	1.72089e-06	3.72784e-06	1.48563e-06	9.53855e-06	4.40543e-06	3.5844e-06	2.99072e-06	8.71598e-06	1.56543e-06	1.69148e-06	6.09273e-06	5.68328e-06
Ilf2	9.66973e-05	9.53063e-05	7.58256e-05	9.5739e-05	8.33477e-05	7.88723e-05	7.93449e-05	6.22408e-05	8.54963e-05	0.000118813	9.70829e-05	0.000106025	5.79833e-05	7.53997e-05	6.25643e-05	5.04222e-05	5.73348e-05	5.59284e-05	4.39242e-05	2.22563e-05	8.50906e-05	3.20467e-05	4.73981e-05	5.63543e-05	0	2.03337e-05	1.45536e-05	1.25162e-05	0	1.80596e-05	2.17378e-05	6.1371e-05	3.00555e-05	2.05547e-05	2.10719e-05	2.31757e-05	3.50535e-05	4.69276e-05	3.44025e-05	1.97376e-05	2.40643e-05	4.03874e-05	5.1457e-05	3.69549e-05	6.10733e-05	5.46716e-05	4.95689e-05	6.1908e-05	7.46461e-05	5.32381e-05	9.04569e-05	8.78874e-05	6.82412e-05	7.15725e-05	4.39817e-05	4.61951e-05	4.0989e-05	2.63741e-05	3.76734e-05	6.27348e-05	4.90219e-05	6.16794e-05	6.35926e-05	5.21297e-05	3.89861e-05	4.38308e-05	1.20333e-05	3.32663e-05	1.67513e-05	2.53776e-05	1.02359e-05	9.62569e-06	1.11023e-05	1.42686e-05	1.07317e-05	4.50359e-05	2.52092e-05	2.71114e-05	3.52905e-06	4.80274e-06	2.29812e-06	2.94192e-06	3.33762e-06	2.27817e-06	2.20987e-05	2.22563e-05	4.54059e-06	7.38643e-06	1.13305e-05	7.879e-06	0	1.14693e-05	2.04393e-06	2.71631e-06	0	1.1694e-05	1.85441e-06	5.47821e-06	2.01738e-06	3.5253e-06	2.28113e-06	2.21232e-06	8.96148e-06	2.90752e-06	1.34982e-06	4.15705e-06	3.41731e-06	8.46172e-06	8.36006e-06	1.90811e-06	3.9373e-06	1.37056e-05	1.21712e-05	1.08908e-05	4.81458e-06	1.0203e-05	9.15302e-06	7.92941e-06	8.48005e-06	5.34868e-06	9.5351e-06	8.17805e-06	8.34113e-06	1.02627e-05	9.75152e-06	1.30507e-05	8.37768e-06	1.18163e-05	1.30695e-05	1.2108e-05	8.43204e-06	6.86876e-06
Snapin	3.52226e-05	5.88105e-05	3.09088e-05	3.39725e-05	4.56918e-05	4.92935e-05	3.98913e-05	3.50763e-05	2.89989e-05	4.31727e-05	3.4007e-05	6.96282e-05	4.73153e-05	3.90007e-05	4.8708e-05	5.82716e-05	4.80718e-05	5.22153e-05	8.44501e-05	2.29382e-05	5.31064e-05	7.09781e-05	5.55127e-05	5.04726e-05	0	2.87133e-05	1.4065e-05	1.05592e-05	2.69796e-05	2.03619e-05	4.99337e-05	4.1938e-05	4.49278e-05	5.06713e-05	5.55242e-05	5.65465e-05	4.45327e-05	3.47015e-05	5.27526e-05	5.79542e-05	4.50618e-05	3.65611e-05	3.43758e-05	2.74456e-05	3.34211e-05	3.46412e-05	2.16743e-05	2.65914e-05	3.02543e-05	2.75427e-05	3.59701e-05	3.34925e-05	3.0853e-05	4.19257e-05	3.69612e-05	2.52884e-05	3.57777e-05	4.81043e-05	3.61731e-05	3.51014e-05	1.24524e-05	1.99917e-05	2.76788e-05	2.99485e-05	1.83433e-05	3.93574e-05	6.96063e-06	2.73995e-05	9.92031e-06	1.3446e-05	6.99629e-06	6.99988e-06	7.37503e-06	1.42962e-05	7.32855e-06	2.85715e-05	1.25168e-05	2.22559e-05	3.00815e-06	3.40724e-06	1.89666e-06	3.02253e-06	2.75163e-06	1.95398e-06	3.56574e-05	2.29382e-05	3.64181e-06	1.09367e-05	1.14374e-05	8.39912e-06	0	1.70831e-05	1.99157e-06	2.24779e-06	2.1688e-05	1.22013e-05	3.05026e-06	4.05772e-06	2.81564e-06	5.26142e-06	3.9214e-06	3.89217e-06	1.06921e-05	2.25537e-06	1.76945e-06	8.3093e-06	6.24612e-06	6.87316e-06	6.85117e-06	1.66373e-06	2.277e-06	1.14867e-05	5.75367e-06	7.09867e-06	3.22188e-06	6.40421e-06	5.55419e-06	4.97573e-06	5.69151e-06	3.45294e-06	7.80319e-06	6.7427e-06	6.92695e-06	1.33135e-05	8.88597e-06	8.26201e-06	3.5362e-06	6.68689e-06	6.57702e-06	9.76671e-06	6.62245e-06	7.15013e-06
Chtop	7.33685e-05	9.35312e-05	5.79837e-05	7.59513e-05	6.83756e-05	8.74084e-05	7.18766e-05	7.85373e-05	7.1581e-05	6.58855e-05	9.75586e-05	8.71284e-05	9.02739e-05	8.8768e-05	8.19543e-05	8.44163e-05	7.77229e-05	9.12347e-05	2.95792e-05	4.00646e-05	7.5518e-05	4.66336e-05	7.02583e-05	6.10262e-05	0	1.83882e-05	3.91609e-05	3.24849e-05	1.2425e-05	1.27842e-05	5.33634e-05	4.53078e-05	5.79977e-05	5.22998e-05	5.52581e-05	6.78489e-05	4.33234e-05	5.0033e-05	5.11995e-05	3.38919e-05	3.83604e-05	5.31104e-05	5.15e-05	5.77095e-05	5.51734e-05	4.9754e-05	4.93698e-05	3.72739e-05	9.37493e-05	9.93943e-05	7.57611e-05	9.33711e-05	8.06122e-05	9.20841e-05	9.38349e-05	9.78261e-05	9.60971e-05	0.000115479	0.00013256	8.99205e-05	4.37889e-05	4.77444e-05	5.33539e-05	4.251e-05	3.7142e-05	5.7134e-05	1.10297e-05	2.3596e-05	1.514e-05	1.8607e-05	8.74081e-06	9.74053e-06	1.053e-05	1.69663e-05	1.06713e-05	4.98487e-05	2.03971e-05	1.51289e-05	4.33176e-06	5.25596e-06	2.60315e-06	3.76873e-06	3.63328e-06	2.75549e-06	1.36566e-05	2.03137e-05	4.02574e-06	8.86722e-06	1.41453e-05	9.95106e-06	0	1.18146e-05	3.1662e-06	4.08233e-06	8.48267e-06	1.07957e-05	3.27117e-06	4.76528e-06	2.90637e-06	5.21908e-06	3.41905e-06	4.69533e-06	9.87013e-06	2.82854e-06	1.75768e-06	6.1333e-06	4.61788e-06	7.60034e-06	7.92634e-06	2.43869e-06	2.91728e-06	1.18302e-05	1.01205e-05	7.44566e-06	5.81731e-06	1.22759e-05	7.65458e-06	8.8901e-06	8.92326e-06	5.46757e-06	1.13164e-05	1.46685e-05	1.35228e-05	2.23986e-05	2.32613e-05	1.21676e-05	8.52525e-06	9.90971e-06	8.97893e-06	9.47584e-06	9.18822e-06	1.11558e-05
S100a1	1.23259e-05	1.44837e-05	4.54333e-05	1.37857e-05	2.96682e-05	2.025e-05	0.00012838	0.000230638	0.000180675	0.00043491	0.000220658	0.000179774	0.000156772	0.000121066	0.000211747	0.000251383	0.000199668	0.000179977	7.58799e-05	0	4.66633e-05	5.01863e-05	4.88607e-05	3.81722e-05	0.000759559	0.000163292	0.000119957	0.000155685	0.000176001	0.000550693	7.19304e-05	3.79426e-05	7.11153e-05	7.98139e-05	7.94065e-05	6.69292e-05	5.88609e-05	2.74901e-05	7.27082e-05	9.01689e-05	0.000101033	7.32628e-05	2.59763e-05	3.84526e-05	6.83508e-05	5.35307e-05	2.98891e-05	3.20299e-05	1.37828e-05	1.97927e-05	2.09454e-05	1.51468e-05	2.94804e-05	2.08789e-05	1.57433e-05	1.3199e-05	1.97962e-05	6.09862e-06	2.59897e-05	1.25551e-05	3.15757e-05	6.00264e-05	3.72107e-05	5.9446e-05	7.51999e-05	4.40944e-05	4.28171e-06	1.02579e-05	1.6778e-05	7.8002e-06	6.08595e-06	4.08933e-06	1.35707e-05	3.62139e-05	1.76326e-05	9.88446e-05	3.24338e-05	4.85658e-05	6.26048e-06	6.68493e-06	4.59833e-06	6.94468e-06	7.02176e-06	4.19754e-06	4.30888e-05	0	3.41475e-06	9.76692e-06	1.46588e-05	6.90107e-06	0.000759559	3.86675e-05	5.62325e-06	1.12877e-05	7.64391e-05	0.000109795	3.72657e-06	4.30042e-06	3.36919e-06	5.98696e-06	5.27615e-06	4.098e-06	1.23677e-05	2.3532e-06	2.00065e-06	1.02017e-05	1.01982e-05	1.00541e-05	6.79725e-06	2.18408e-06	3.60253e-06	1.36655e-05	9.52614e-06	5.84525e-06	2.51979e-06	6.10012e-06	4.20679e-06	4.17913e-06	6.61918e-06	2.52479e-06	5.51175e-06	5.17383e-06	5.44166e-06	4.42762e-06	7.94669e-06	4.31296e-06	6.13393e-06	1.44823e-05	7.53425e-06	1.24431e-05	1.97633e-05	6.32397e-06
S100a13	7.93937e-05	6.50186e-05	7.69751e-05	9.75352e-05	6.96528e-05	7.79264e-05	0.000107618	0.000154198	0.000105555	0.000110516	5.72721e-05	0.000104294	0.00042124	0.000350729	0.000458987	0.000572238	0.000395538	0.000408732	0.000127414	1.52243e-05	0.000136208	9.19773e-05	7.3429e-05	7.93512e-05	0.000194645	0.000105285	5.5372e-05	5.19206e-05	0.000143019	0.000304746	8.94844e-05	6.27565e-05	0.000102775	0.000100526	9.06694e-05	8.62641e-05	0.000107665	0.000149345	0.000149619	0.000121493	0.000106327	7.8975e-05	0.000135667	0.000225208	0.000146868	0.000133713	0.000166637	0.000171881	0.000257426	0.000273398	0.000233334	0.000268253	0.000222318	0.000261066	0.000173518	0.000162918	0.000138607	0.000194034	0.000104737	0.000141683	0.000127479	0.000159402	8.7861e-05	0.000105095	9.50479e-05	0.000115066	9.0644e-06	2.36074e-05	1.54131e-05	2.21406e-05	9.13281e-06	8.70024e-06	1.23352e-05	3.16844e-05	1.32126e-05	5.13955e-05	1.73014e-05	3.06381e-05	1.02138e-05	1.16673e-05	6.88874e-06	1.10738e-05	9.30752e-06	6.37932e-06	5.86128e-05	1.52243e-05	5.83728e-06	1.05633e-05	1.53021e-05	9.50434e-06	4.27215e-05	2.57424e-05	3.7434e-06	5.4311e-06	7.03699e-05	8.249e-05	3.56209e-06	4.7255e-06	4.07059e-06	6.93202e-06	5.43663e-06	4.60139e-06	1.37682e-05	5.36365e-06	3.10585e-06	1.14815e-05	8.85519e-06	9.69592e-06	1.5315e-05	5.30082e-06	5.53832e-06	2.09823e-05	2.04145e-05	1.55398e-05	1.09066e-05	2.77608e-05	1.84957e-05	1.66494e-05	1.50012e-05	1.06393e-05	1.94756e-05	2.03094e-05	1.64624e-05	3.23282e-05	1.37827e-05	1.44707e-05	1.64619e-05	2.13417e-05	1.15966e-05	1.58989e-05	1.57314e-05	1.34567e-05
S100a16	1.17001e-05	2.34082e-05	1.09044e-05	9.67659e-06	2.08826e-05	2.02577e-05	0.000178672	0.000236071	0.000173086	0.000263836	0.000140408	0.000158223	0.000471005	0.000610295	0.000449744	0.000612836	0.000424629	0.000437133	5.714e-05	0	1.18285e-05	7.16876e-06	1.72185e-05	1.04113e-05	0	3.68999e-06	2.2917e-05	1.28709e-05	2.685e-05	8.04944e-05	6.6966e-06	1.02228e-05	5.82915e-06	3.65581e-06	1.22013e-05	1.39485e-05	5.08035e-06	8.35368e-06	3.40074e-06	4.55043e-06	1.14115e-05	1.059e-05	6.26474e-06	8.05024e-06	7.12166e-06	2.54995e-06	2.6181e-05	1.13448e-05	9.69622e-06	1.89547e-05	1.04803e-05	4.20351e-06	1.1006e-05	1.62909e-05	1.16004e-05	1.12944e-05	1.18971e-05	0	5.27862e-06	1.56041e-05	3.25036e-06	1.17256e-05	1.44229e-05	1.93283e-06	1.06141e-05	1.2332e-05	3.65798e-06	1.88895e-05	5.40548e-06	6.76513e-06	4.71854e-06	4.69054e-06	1.70203e-05	3.98083e-05	1.62607e-05	6.53121e-05	3.47935e-05	2.98838e-05	1.05088e-05	1.57698e-05	6.74718e-06	1.10897e-05	9.65267e-06	6.75458e-06	3.25464e-05	0	1.7696e-06	3.39974e-06	8.89289e-06	3.41749e-06	0	2.54647e-06	2.50568e-06	2.33583e-06	1.87828e-05	4.93822e-05	1.15501e-06	2.08205e-06	9.50781e-07	1.24728e-06	1.8072e-06	1.86908e-06	2.96385e-06	1.18401e-06	3.87256e-07	2.39029e-06	2.58167e-06	3.01826e-06	2.32822e-06	9.14108e-07	1.17303e-06	2.54995e-06	9.29185e-06	5.38936e-06	1.8353e-06	5.63011e-06	3.05375e-06	1.84392e-06	3.0687e-06	2.30401e-06	3.97618e-06	4.19923e-06	4.36399e-06	0	3.0113e-06	5.71722e-06	1.96456e-06	4.72775e-06	4.46826e-06	1.93283e-06	5.63895e-06	4.50807e-06
S100a3	0	0	0	0	0	0	0	0	0	0	0	0	1.92014e-07	0	1.44315e-07	4.11276e-07	1.56842e-07	0	0	0	1.29936e-06	0	1.6719e-06	0	0	0	0	0	0	0	2.47737e-07	2.71834e-07	1.14545e-07	2.87787e-07	0	0	0	4.77851e-07	2.58907e-07	0	0	0	0	1.55215e-07	6.26974e-07	0	0	0	1.72809e-06	2.47699e-06	1.53144e-06	1.12219e-06	1.48277e-06	9.61328e-07	0	0	0	0	0	0	0	2.42839e-06	2.91073e-06	0	0	1.80468e-06	0	0	0	0	0	0	0	0	0	0	0	0	1.92014e-07	0	1.02043e-07	2.51676e-07	1.10998e-07	0	0	0	7.27777e-07	0	1.6719e-06	0	0	0	0	0	0	0	2.47737e-07	2.71834e-07	8.09411e-08	2.87787e-07	0	0	0	2.53601e-07	1.1846e-07	0	0	0	0	1.55215e-07	4.6308e-07	0	0	0	7.37807e-07	1.87147e-06	1.08143e-06	1.12219e-06	1.05713e-06	5.50854e-07	0	0	0	0	0	0	0	2.42839e-06	2.11976e-06	0	0	1.80468e-06
S100a4	4.2649e-05	0.000219589	8.12992e-05	1.26677e-05	1.29267e-05	1.76533e-05	0	1.95718e-05	1.9197e-06	0	4.40771e-06	4.71985e-06	6.15006e-06	2.71269e-05	1.39259e-05	2.38391e-06	4.19072e-06	4.6232e-06	1.57947e-05	1.52281e-05	3.4253e-05	1.02487e-05	2.55597e-06	1.0814e-06	0.000174901	0.000142454	7.30687e-07	7.45476e-07	1.10627e-05	9.87897e-06	5.8845e-06	2.56386e-05	1.2157e-05	1.50717e-06	9.36019e-06	1.07198e-05	0.00107259	0.0012883	0.000481563	8.17688e-05	5.28936e-05	0.000429366	0.00226288	0.00263001	0.00107558	0.00137826	0.00120372	0.00202098	0.000492673	0.000530337	0.000402017	0.000469815	0.000369597	0.000508465	4.46517e-05	5.42647e-05	6.05325e-05	1.42049e-05	6.32824e-06	4.16039e-05	0.00059059	0.00260008	0.000715601	0.000518893	0.000167056	0.000754721	1.70124e-05	0.000167954	3.46776e-05	9.57489e-06	4.49168e-06	4.35162e-06	0	9.79787e-06	1.1241e-06	0	4.40771e-06	4.71985e-06	1.31571e-06	3.32696e-06	1.42107e-06	7.72152e-07	8.27706e-07	5.64521e-07	1.09689e-05	1.52281e-05	5.36851e-06	6.8381e-06	2.55597e-06	1.0814e-06	0.000174901	8.6623e-05	4.0398e-07	7.45476e-07	1.10627e-05	9.87897e-06	1.31126e-06	4.84929e-06	2.23562e-06	1.00014e-06	2.18025e-06	2.8392e-06	0.000164579	4.13279e-05	1.23822e-05	2.17914e-05	1.79314e-05	0.000127266	0.000168297	4.16802e-05	4.33427e-05	0.00016211	0.00013399	0.00016302	4.39e-05	9.17369e-05	6.37315e-05	6.42642e-05	5.1784e-05	4.0415e-05	1.61159e-05	1.52543e-05	1.34295e-05	1.04636e-05	3.5849e-06	1.06824e-05	0.000162342	0.00037421	0.00018951	0.000156278	7.09676e-05	0.000154174
S100a6	0.00014094	0.000526882	0.00133122	0.000415182	4.5356e-05	8.04442e-05	3.41787e-05	9.38215e-05	7.48218e-05	3.67442e-05	4.02306e-05	3.06405e-05	1.80347e-05	3.29557e-05	7.71645e-05	1.01954e-05	1.7687e-05	9.58136e-06	0.000275541	0.000488056	0.000732304	0.000108133	4.43095e-05	1.85856e-05	0	0.000155545	3.45972e-05	1.25974e-05	5.66308e-05	3.1817e-05	2.14171e-06	2.0209e-05	4.60863e-05	4.53923e-06	2.36598e-05	1.02433e-05	0.000766315	0.0014866	0.000834365	0.000222361	0.000122938	0.000487791	0.00204444	0.0029429	0.00145865	0.0023699	0.00358995	0.00254235	0.000785127	0.000611611	0.000798534	0.00113107	0.000714156	0.000943252	0.000500153	0.000437141	0.000524094	0.000712939	0.00053667	0.000592739	0.000412959	0.000919678	0.000504786	0.000391356	0.000285797	0.000248047	7.28997e-05	0.000267011	0.000616896	0.000137336	1.91277e-05	3.04727e-05	1.71816e-05	5.4239e-05	3.94428e-05	1.85453e-05	1.90776e-05	1.78989e-05	6.06618e-06	7.50568e-06	8.85197e-06	1.76289e-06	5.04251e-06	9.10438e-07	0.000202627	0.000375899	4.67035e-05	2.78088e-05	2.85872e-05	8.86256e-06	0	8.70441e-05	1.70321e-05	4.857e-06	5.66308e-05	2.43828e-05	1.10915e-06	6.37814e-06	4.68622e-06	1.44212e-06	6.91458e-06	2.46753e-06	0.00012268	4.49898e-05	1.76535e-05	3.73547e-05	3.10182e-05	0.000141796	0.000233742	4.79282e-05	0.000119495	0.000261853	0.000457445	0.000274649	5.56697e-05	8.85957e-05	0.000136462	0.000108878	8.19129e-05	6.14245e-05	5.84598e-05	4.25062e-05	8.86028e-05	8.86703e-05	8.40181e-05	5.26003e-05	0.000101044	0.00012014	9.98084e-05	8.63524e-05	6.00444e-05	3.95594e-05
S100a8	0	0	0.000266978	0	0	6.19891e-05	0	0.000754561	6.76944e-05	0	0	0	0	6.92053e-06	2.34352e-05	1.0287e-06	4.79035e-05	0	0	0	2.50119e-06	0	0	0	0	0	2.40594e-07	0	0	0	3.95477e-06	9.40685e-05	3.92555e-06	1.96806e-07	8.55811e-05	1.58811e-05	0.000847381	0.000216868	5.40367e-05	5.23614e-05	0.000183017	0	0.00239285	0.00132209	0.00061713	0.000197348	0.0257513	0.00499989	9.24394e-05	0	0	0	0.000212649	7.47988e-05	0	0	0	4.87342e-07	0.000463454	0	0.00018916	7.31661e-06	0	0	0.000177548	0	0	0	0.000266978	0	0	6.19891e-05	0	0.000754561	6.76944e-05	0	0	0	0	4.43247e-06	1.13602e-05	9.99909e-07	4.15429e-05	0	0	0	1.80383e-06	0	0	0	0	0	2.40594e-07	0	0	0	3.60093e-06	5.89484e-05	2.84341e-06	1.05522e-07	4.59804e-05	1.58811e-05	0.000847381	8.01595e-05	2.71058e-05	4.83602e-05	0.000136109	0	0.0018643	0.000210367	0.000438797	0.000197348	0.00579242	0.0030175	8.22717e-05	0	0	0	0.000212649	5.55865e-05	0	0	0	4.87342e-07	0.000463454	0	0.00018916	7.31661e-06	0	0	0.000124852	0
Lor	0	0	0	0	0	0	0	0	0	0	0	2.89351e-06	4.61457e-07	3.12287e-07	5.75708e-07	7.26755e-07	1.28197e-07	2.49553e-07	0	0	9.06019e-07	1.7334e-06	0	1.02699e-06	0	0	4.07788e-07	0	0	0	0	0	0	0	1.00105e-07	1.0759e-07	0	1.44927e-07	0	0	0	0	0	9.63972e-08	1.93276e-07	0	0	0	0	0	9.92718e-07	0	0	0	0	0	0	0	0	0	0	0	0	0	0	0	0	0	0	0	0	0	0	0	0	0	0	2.89351e-06	3.57856e-07	3.12287e-07	1.89475e-07	3.49253e-07	1.28197e-07	1.45098e-07	0	0	3.01662e-07	1.7334e-06	0	1.02699e-06	0	0	2.93349e-07	0	0	0	0	0	0	0	1.00105e-07	1.0759e-07	0	1.44927e-07	0	0	0	0	0	9.63972e-08	1.93276e-07	0	0	0	0	0	9.92718e-07	0	0	0	0	0	0	0	0	0	0	0	0	0	0	0
Gm35439	1.25227e-06	0	6.47442e-06	0	5.84811e-07	0	0	5.07236e-06	2.59206e-07	0	0	7.52855e-06	4.09329e-07	5.74812e-07	6.93644e-07	2.00973e-07	1.03763e-06	1.46937e-06	0	0	3.9927e-07	0	3.19507e-06	1.08018e-06	0	0	0	0	0	0	1.52255e-06	5.13188e-07	1.71983e-07	6.53816e-07	2.71041e-07	9.35815e-07	0	7.18086e-07	6.50834e-07	6.64241e-07	6.04397e-07	0	2.35664e-06	2.96078e-07	1.52135e-06	3.36132e-06	0	0	1.78254e-06	0	1.0839e-06	0	2.01353e-06	3.25174e-06	0	0	0	0	0	1.66423e-06	0	0	9.61862e-07	0	1.24853e-06	0	1.25227e-06	0	4.53349e-06	0	5.84811e-07	0	0	5.07236e-06	2.59206e-07	0	0	7.52855e-06	2.41744e-07	3.48163e-07	2.14139e-07	1.54024e-07	3.98266e-07	3.40019e-07	0	0	2.30306e-07	0	3.19507e-06	1.08018e-06	0	0	0	0	0	0	4.96149e-07	3.72624e-07	1.04984e-07	6.53816e-07	1.58458e-07	5.61802e-07	0	3.19036e-07	1.29032e-07	6.64241e-07	4.58797e-07	0	2.35664e-06	1.43426e-07	4.07124e-07	2.51544e-06	0	0	8.90579e-07	0	1.0839e-06	0	1.42001e-06	9.21234e-07	0	0	0	0	0	1.66423e-06	0	0	9.61862e-07	0	1.24853e-06	0
Gm9774	5.35314e-06	2.29179e-05	3.35978e-06	0	2.57655e-06	1.44595e-06	8.72615e-06	1.38696e-05	1.16226e-05	2.25826e-05	1.43169e-05	0	6.43887e-06	6.75418e-06	4.43676e-06	5.76814e-06	3.86386e-06	5.56636e-06	0	5.67698e-05	5.84394e-06	3.01748e-06	2.41089e-06	5.86286e-06	0	7.4074e-06	2.27866e-06	1.82372e-06	0	5.17883e-06	3.94858e-06	7.01916e-06	4.90729e-06	4.39735e-06	2.91996e-06	6.03567e-06	4.84737e-06	1.05409e-05	7.30782e-06	4.49812e-06	3.6557e-06	4.05377e-06	3.93477e-06	7.41685e-06	6.04738e-06	1.87349e-06	1.33043e-06	1.0891e-06	4.44095e-06	5.56806e-06	8.42006e-06	6.21278e-06	4.0774e-06	5.14979e-06	1.421e-06	1.17389e-05	0	4.79921e-06	3.70605e-06	7.64817e-06	4.89685e-06	1.99785e-06	9.09847e-06	4.38875e-06	6.54275e-07	0	3.16103e-06	1.58785e-05	3.35978e-06	0	1.6973e-06	1.03334e-06	3.95187e-06	8.01062e-06	4.83651e-06	2.25826e-05	1.43169e-05	0	1.15985e-06	1.39418e-06	5.63418e-07	9.29971e-07	7.68892e-07	6.4984e-07	0	5.67698e-05	1.14035e-06	2.16551e-06	2.41089e-06	2.60687e-06	0	5.88934e-06	7.48726e-07	1.05985e-06	0	5.17883e-06	7.15758e-07	1.58848e-06	8.83457e-07	1.48042e-06	5.82229e-07	1.30556e-06	2.78291e-06	1.26451e-06	6.96134e-07	1.88655e-06	1.08019e-06	2.09884e-06	1.84419e-06	8.21981e-07	9.97674e-07	1.87349e-06	1.33043e-06	1.0891e-06	1.16846e-06	2.95393e-06	2.67255e-06	2.44407e-06	1.92498e-06	1.22428e-06	1.421e-06	5.44368e-06	0	4.79921e-06	2.58863e-06	3.94955e-06	2.33293e-06	1.4808e-06	4.8785e-06	3.27113e-06	6.54275e-07	0
Lce6a	0	0	0	0	0	0	1.42531e-05	1.6596e-05	5.88255e-06	0	1.36634e-05	0	0	0	0	0	0	0	0	0	0	0	0	0	0	0	0	0	0	0	0	0	0	0	0	0	0	0	0	0	0	0	0	0	0	0	0	0	0	0	0	0	0	0	0	0	0	0	0	0	0	0	0	0	0	0	0	0	0	0	0	0	5.03464e-06	9.74759e-06	3.18079e-06	0	9.58134e-06	0	0	0	0	0	0	0	0	0	0	0	0	0	0	0	0	0	0	0	0	0	0	0	0	0	0	0	0	0	0	0	0	0	0	0	0	0	0	0	0	0	0	0	0	0	0	0	0	0	0	0	0	0	0	0
Tchh	0	0	0	0	0	0	0	0	0	0	0	0	2.19608e-07	0	1.71622e-07	0	2.63318e-07	1.46479e-07	0	0	7.55305e-07	0	0	0	9.89207e-05	0	1.52765e-06	1.18603e-06	0	0	7.31497e-08	0	0	0	1.67522e-07	0	0	5.77916e-08	2.11341e-07	0	4.81864e-07	0	0	1.78343e-07	5.37279e-07	0	2.23779e-06	0	0	0	0	0	0	0	0	0	0	0	0	0	0	0	0	0	0	0	0	0	0	0	0	0	0	0	0	0	0	0	2.19608e-07	0	1.27001e-07	0	1.8691e-07	1.03647e-07	0	0	2.90279e-07	0	0	0	9.89207e-05	0	7.63477e-07	5.90383e-07	0	0	7.31497e-08	0	0	0	1.67522e-07	0	0	5.77916e-08	1.26328e-07	0	4.81864e-07	0	0	1.38916e-07	3.43377e-07	0	2.23779e-06	0	0	0	0	0	0	0	0	0	0	0	0	0	0	0	0	0	0	0
S100a11	0.000186075	9.33475e-05	0.000207959	0.000210558	0.000151378	0.000196721	0.000819343	0.000952743	0.00069411	0.000864792	0.000619627	0.000664354	9.1162e-05	0.000220364	0.000236136	0.000152451	0.00013044	0.000107045	0.000550289	0.000624208	0.00115159	0.000878926	0.000504241	0.000561109	3.01483e-05	0.000155591	3.83594e-05	2.96347e-05	0.000218747	6.90341e-06	2.8424e-06	9.88061e-06	7.82463e-06	5.37712e-06	1.65164e-05	1.82963e-05	0.000274087	0.000308459	0.000338707	0.000131161	0.000108426	0.00015299	0.000608444	0.00085163	0.000492581	0.000737928	0.00152933	0.000774139	0.000363341	0.000311516	0.000346238	0.000522052	0.000375973	0.000467734	0.000189083	0.000135964	0.000191714	0.000229373	0.00021543	0.000191389	0.000917379	0.00094447	0.000755422	0.000907297	0.000843397	0.000834595	2.18032e-05	3.10574e-05	5.02431e-05	3.61583e-05	1.42421e-05	1.58924e-05	6.69059e-05	8.53386e-05	5.31296e-05	0.000265783	5.48588e-05	9.17067e-05	6.80215e-06	1.10884e-05	7.41625e-06	6.38898e-06	6.18836e-06	3.94598e-06	0.000157465	0.000114141	2.44627e-05	5.39609e-05	5.30263e-05	3.28749e-05	3.01483e-05	5.22523e-05	5.38972e-06	7.09095e-06	0.000114845	5.74877e-06	6.73067e-07	2.35688e-06	1.09973e-06	1.65928e-06	3.98103e-06	4.28835e-06	0.000101958	1.35523e-05	6.7038e-06	1.543e-05	1.33664e-05	4.71974e-05	6.53479e-05	1.96844e-05	1.93528e-05	8.93651e-05	0.000241036	0.000107401	1.75876e-05	3.25421e-05	2.85445e-05	3.62595e-05	3.37262e-05	2.05063e-05	2.30854e-05	1.59895e-05	2.3059e-05	3.96398e-05	3.75299e-05	2.10445e-05	9.92022e-05	8.46559e-05	5.48723e-05	6.84704e-05	9.11066e-05	5.3549e-05
S100a10	0.000459658	0.000404552	0.000386866	0.000477223	0.000316426	0.000357171	0.000334095	0.000285199	0.000290787	0.000461671	0.000294628	0.000306054	0.000342173	0.000290652	0.000522119	0.00055404	0.000384067	0.000362672	0.000365775	0.000110197	0.000664354	0.000434409	0.000257045	0.000356228	0	0.000481715	0.000176405	0.000153346	0.000372449	0.000392363	9.6896e-06	1.60825e-05	1.27978e-05	1.21253e-05	2.31788e-05	2.05777e-05	0.00012907	0.000459267	0.000313774	0.00012148	8.07368e-05	7.45302e-05	0.000434526	0.000630548	0.000445885	0.000510754	0.000369796	0.000447392	0.000894035	0.000908878	0.000896186	0.00112659	0.000874835	0.000927206	0.000129444	0.000118369	0.00014134	0.000179738	9.2707e-05	0.000134712	0.00017275	0.00023381	0.000148141	0.000109098	0.0002044	0.000109581	4.45641e-05	0.000106936	6.0863e-05	8.30634e-05	3.38649e-05	2.19792e-05	4.0265e-05	4.04758e-05	2.55611e-05	0.000130485	3.83955e-05	8.76561e-05	1.14073e-05	1.59075e-05	1.29319e-05	1.37267e-05	1.14784e-05	7.85245e-06	0.000117436	6.19902e-05	1.60464e-05	3.08227e-05	3.6785e-05	2.23281e-05	0	0.000116627	8.66743e-06	1.86882e-05	0.000109566	0.000108275	1.15542e-06	2.79257e-06	1.57496e-06	2.50023e-06	2.4991e-06	2.52773e-06	2.83935e-05	1.66875e-05	6.95547e-06	1.4958e-05	1.82281e-05	1.68274e-05	5.8109e-05	1.4634e-05	1.62034e-05	7.37521e-05	4.6908e-05	5.04507e-05	3.74942e-05	7.66696e-05	6.46678e-05	7.17971e-05	5.70356e-05	3.54697e-05	1.58253e-05	1.62738e-05	2.11277e-05	3.63185e-05	2.18988e-05	1.8969e-05	4.30495e-05	8.77502e-05	3.59988e-05	2.3883e-05	6.03089e-05	2.32828e-05
Them4	1.26316e-05	0	7.88092e-06	2.25701e-06	6.45584e-06	7.14091e-06	1.41563e-05	4.61892e-05	1.57592e-05	2.00996e-05	2.66378e-05	3.84878e-06	1.28525e-05	1.54644e-05	1.00392e-05	8.04897e-06	1.05739e-05	9.39082e-06	3.37751e-05	0	8.55794e-06	1.76601e-05	7.98578e-06	1.15343e-05	0	1.36255e-05	2.74157e-05	2.67809e-05	1.70336e-05	1.83766e-05	8.54667e-06	7.86716e-06	7.84038e-06	5.08977e-06	4.30953e-06	5.81719e-06	7.15113e-06	8.06068e-06	6.8714e-06	6.13774e-06	7.67296e-06	7.44497e-06	8.91197e-06	8.49507e-06	5.78674e-06	3.39314e-06	3.50951e-06	1.06074e-05	1.05949e-05	1.75928e-05	8.58525e-06	8.46549e-06	4.30406e-06	7.20218e-06	6.84857e-06	5.57575e-06	3.84506e-06	5.15404e-06	2.63063e-06	6.47724e-06	1.16152e-05	8.77785e-06	3.93197e-06	9.80146e-07	2.27395e-05	3.45236e-06	4.15293e-06	0	4.1788e-06	2.25701e-06	2.76169e-06	2.5519e-06	4.14489e-06	1.2727e-05	4.60487e-06	2.00996e-05	1.07901e-05	3.84878e-06	1.67054e-06	2.1568e-06	9.26532e-07	1.12966e-06	1.43424e-06	1.02365e-06	1.97795e-05	0	1.42951e-06	5.71906e-06	4.541e-06	3.7257e-06	0	1.19913e-05	2.89125e-06	3.95359e-06	1.70336e-05	1.61955e-05	1.18231e-06	1.61393e-06	9.68229e-07	1.79744e-06	1.01444e-06	1.32903e-06	4.12393e-06	1.14681e-06	6.33416e-07	2.19082e-06	3.1356e-06	3.36692e-06	4.38386e-06	9.55829e-07	8.94996e-07	2.46122e-06	2.55728e-06	5.05056e-06	1.9914e-06	5.36154e-06	3.34021e-06	2.64448e-06	2.32282e-06	1.50262e-06	3.39282e-06	3.23807e-06	2.70175e-06	5.15404e-06	2.63063e-06	4.0096e-06	3.49615e-06	4.321e-06	2.27993e-06	9.80146e-07	1.13469e-05	2.06757e-06
Rorc	0	0	0	0	0	1.90096e-06	1.20526e-05	6.81429e-06	2.50662e-05	2.06141e-05	3.55157e-05	1.81602e-05	2.37119e-07	0	3.81515e-07	1.01579e-06	4.79435e-07	7.3936e-07	0	0	7.5998e-08	8.79002e-07	2.53205e-06	0	0	0	1.20874e-05	1.38763e-05	1.96435e-05	2.04988e-05	0	0	8.90414e-08	5.06243e-07	7.72475e-07	4.34899e-07	0	0	1.91636e-07	0	0	1.95612e-06	0	0	5.12238e-07	0	0	0	2.2911e-07	1.68379e-06	4.05783e-06	2.51895e-06	3.56525e-06	2.95213e-06	0	2.07118e-06	0	0	0	0	0	6.1814e-06	0	2.82921e-06	0	0	0	0	0	0	0	1.34726e-06	4.10307e-06	6.81429e-06	5.81379e-06	2.06141e-05	1.78761e-05	1.29814e-05	1.73581e-07	0	2.45131e-07	4.09905e-07	3.35388e-07	2.18845e-07	0	0	7.5998e-08	8.79002e-07	2.53205e-06	0	0	0	1.78936e-06	2.90069e-06	1.96435e-05	1.58192e-05	0	0	8.90414e-08	5.06243e-07	5.98587e-07	2.68432e-07	0	0	9.33683e-08	0	0	1.38325e-06	0	0	2.54965e-07	0	0	0	2.2911e-07	1.68379e-06	2.29725e-06	1.45203e-06	2.81626e-06	1.25097e-06	0	2.07118e-06	0	0	0	0	0	5.01943e-06	0	2.82921e-06	0	0
Tdrkh	0	0	3.80035e-06	0	0	1.22818e-06	8.72935e-06	1.0598e-05	4.35159e-06	0	1.14807e-05	7.50385e-06	5.76411e-07	4.03274e-07	9.53477e-07	0	2.08871e-07	4.51064e-07	0	0	1.0067e-06	0	0	1.44534e-06	0	0	3.27313e-06	4.16864e-06	0	0	1.07383e-05	1.14438e-05	1.50583e-05	1.9925e-05	1.19383e-05	1.19422e-05	3.75259e-06	3.58245e-06	4.03053e-06	4.83182e-06	2.25778e-06	1.39929e-06	0	2.90702e-06	4.84377e-06	2.07562e-06	0	6.93259e-07	1.27535e-06	9.82342e-06	2.89207e-06	3.94978e-06	2.81235e-06	1.3187e-06	2.2724e-05	1.57622e-05	4.83633e-06	2.30674e-05	6.77631e-06	1.30368e-05	8.01607e-06	1.31304e-06	2.29722e-06	2.33701e-06	5.19705e-06	5.66481e-06	0	0	3.80035e-06	0	0	1.22818e-06	3.58433e-06	6.82001e-06	1.67845e-06	0	8.0498e-06	7.50385e-06	3.6542e-07	4.03274e-07	2.57385e-07	0	1.47725e-07	2.09816e-07	0	0	4.98363e-07	0	0	1.44534e-06	0	0	9.36301e-07	1.66852e-06	0	0	1.3177e-06	2.21001e-06	1.4104e-06	3.45498e-06	1.77161e-06	2.02896e-06	2.78296e-06	6.62471e-07	4.71081e-07	2.40369e-06	9.79615e-07	1.00121e-06	0	5.33664e-07	7.48711e-07	2.07562e-06	0	6.93259e-07	6.49519e-07	4.00315e-06	1.34935e-06	2.39911e-06	2.03348e-06	5.57372e-07	5.95588e-06	8.40519e-06	2.78892e-06	1.20041e-05	4.97431e-06	4.8362e-06	4.16809e-06	1.31304e-06	1.35716e-06	1.65922e-06	5.19705e-06	3.24762e-06
Oaz3	0	0	0	0	0	1.26857e-06	0	0	0	0	0	0	2.95977e-07	7.98876e-07	1.57772e-07	1.23071e-06	4.65686e-07	4.18098e-07	0	0	1.32636e-07	0	0	0	0	0	0	0	0	0	1.3807e-06	7.90197e-07	3.37527e-07	7.36938e-07	2.00764e-07	4.94762e-07	5.01497e-07	3.58495e-07	3.23523e-07	0	0	0	0	4.60275e-07	2.25229e-07	1.88257e-06	2.18383e-06	0	3.43509e-07	0	1.01515e-06	0	0	0	0	3.12393e-06	6.16794e-07	0	9.91786e-07	0	9.16697e-07	0	0	0	0	0	0	0	0	0	0	1.26857e-06	0	0	0	0	0	0	2.09339e-07	5.68028e-07	9.12337e-08	4.67133e-07	3.96955e-07	2.20147e-07	0	0	1.32636e-07	0	0	0	0	0	0	0	0	0	6.06443e-07	4.63333e-07	1.53867e-07	7.36938e-07	1.42699e-07	3.74704e-07	5.01497e-07	2.15029e-07	1.54593e-07	0	0	0	0	2.15783e-07	1.79976e-07	1.88257e-06	1.66409e-06	0	3.43509e-07	0	1.01515e-06	0	0	0	0	2.21132e-06	6.16794e-07	0	9.91786e-07	0	9.16697e-07	0	0	0	0	0
Mrpl9	2.79042e-05	2.54144e-05	5.28068e-05	3.71382e-05	3.87506e-05	4.48506e-05	6.99627e-05	5.96472e-05	5.89192e-05	0.000105177	5.25583e-05	7.14903e-05	4.35538e-05	3.5772e-05	3.93587e-05	5.075e-05	4.23144e-05	3.66044e-05	0	0	3.39676e-05	4.08683e-05	2.19737e-05	3.30803e-05	0	1.99368e-05	2.36728e-05	1.61579e-05	4.0866e-05	5.09261e-05	3.29661e-05	2.86636e-05	3.91856e-05	4.12078e-05	3.93298e-05	2.83496e-05	3.00272e-05	3.25165e-05	3.2841e-05	4.20432e-05	2.685e-05	3.14082e-05	3.13265e-05	3.14213e-05	4.40581e-05	3.79553e-05	3.20404e-05	2.88483e-05	6.57346e-05	5.07533e-05	5.72239e-05	7.15499e-05	7.85547e-05	6.51041e-05	3.87264e-05	2.42161e-05	4.01843e-05	4.706e-05	6.40289e-05	4.14258e-05	4.0969e-05	2.77959e-05	4.30536e-05	4.16223e-05	4.35144e-05	3.05258e-05	6.15442e-06	1.44052e-05	1.44945e-05	1.3809e-05	6.12281e-06	6.97854e-06	1.0688e-05	1.61013e-05	9.59217e-06	4.63413e-05	2.00716e-05	2.24485e-05	2.86277e-06	3.23297e-06	1.52749e-06	2.77114e-06	2.64786e-06	1.73817e-06	0	0	2.56276e-06	7.52498e-06	5.86833e-06	7.096e-06	0	1.21631e-05	2.44623e-06	3.1645e-06	2.45891e-05	2.56517e-05	2.44428e-06	3.63442e-06	2.73481e-06	5.06011e-06	3.38891e-06	2.48652e-06	7.3196e-06	2.31634e-06	1.38834e-06	6.122e-06	4.10013e-06	6.97022e-06	6.6414e-06	1.73846e-06	2.55586e-06	1.01229e-05	8.06656e-06	6.61528e-06	4.98655e-06	8.62594e-06	6.99926e-06	7.75896e-06	8.19552e-06	4.59164e-06	8.86011e-06	7.0058e-06	7.47278e-06	1.60057e-05	1.13247e-05	7.9691e-06	7.71967e-06	7.08788e-06	1.01436e-05	9.82725e-06	1.31389e-05	6.77569e-06
Riiad1	0	0	0	0	0	0	0	0	0	0	0	0	8.12895e-08	0	2.23244e-07	1.33232e-07	1.11944e-07	1.67511e-07	6.31314e-06	0	1.58064e-06	0	0	3.02227e-06	0	0	0	0	0	0	2.75931e-07	0	3.78323e-07	2.83767e-07	3.67583e-07	0	0	1.09235e-07	2.76964e-07	0	2.24625e-07	2.27174e-06	0	0	2.49404e-07	0	0	0	0	0	1.02455e-06	0	0	6.12788e-07	0	0	0	0	0	0	0	0	0	0	0	0	0	0	0	0	0	0	0	0	0	0	0	0	8.12895e-08	0	1.1936e-07	1.33232e-07	1.11944e-07	1.19812e-07	6.31314e-06	0	4.29689e-07	0	0	2.14775e-06	0	0	0	0	0	0	1.95137e-07	0	1.77765e-07	2.83767e-07	2.3223e-07	0	0	1.09235e-07	1.25197e-07	0	2.24625e-07	2.27174e-06	0	0	1.67016e-07	0	0	0	0	0	1.02455e-06	0	0	4.34768e-07	0	0	0	0	0	0	0	0	0	0	0	0
Snx27	2.04641e-05	5.86473e-05	4.11397e-05	1.17521e-05	3.18615e-05	3.60283e-05	4.67062e-05	5.36061e-05	6.17813e-05	5.63771e-05	8.10603e-05	3.16219e-05	4.88565e-05	4.69866e-05	5.36078e-05	5.74229e-05	5.74917e-05	5.84398e-05	6.23626e-05	0.000129768	3.51743e-05	3.21431e-05	2.89993e-05	3.74053e-05	0	2.86751e-05	2.23153e-05	1.79386e-05	0	0	4.35278e-05	4.9741e-05	7.06989e-05	5.01074e-05	4.80199e-05	4.49223e-05	4.56552e-05	0.000105529	0.000171082	7.53338e-05	5.33182e-05	3.26727e-05	3.57244e-05	7.58889e-05	9.88804e-05	4.04683e-05	4.26172e-05	3.38063e-05	2.87367e-05	1.66115e-05	3.57459e-05	2.55557e-05	3.86527e-05	3.42763e-05	2.059e-05	3.45188e-05	4.68237e-05	5.49538e-05	3.07435e-05	3.98767e-05	2.29066e-05	1.96005e-05	4.05225e-05	2.84797e-05	2.46489e-05	2.03197e-05	5.17183e-06	2.70899e-05	9.87288e-06	8.2245e-06	5.93382e-06	5.73955e-06	8.87292e-06	1.76488e-05	9.73629e-06	2.83518e-05	2.28829e-05	1.79132e-05	3.04747e-06	3.7707e-06	2.07737e-06	2.99063e-06	3.27851e-06	2.16647e-06	2.5879e-05	0.000103082	2.64653e-06	6.79124e-06	1.28816e-05	7.12192e-06	0	1.65912e-05	2.46244e-06	3.07029e-06	0	0	2.90012e-06	4.39082e-06	3.24554e-06	5.21179e-06	3.15321e-06	3.44244e-06	1.17932e-05	4.66608e-06	4.15088e-06	8.864e-06	5.85703e-06	6.80812e-06	7.70411e-06	3.12165e-06	4.96586e-06	1.09364e-05	8.95568e-06	7.26138e-06	3.11489e-06	4.46981e-06	4.99491e-06	4.4119e-06	5.83698e-06	3.38949e-06	5.21771e-06	7.91067e-06	9.70515e-06	2.52951e-05	9.53767e-06	7.58418e-06	6.38175e-06	6.04187e-06	8.76575e-06	8.14182e-06	9.96836e-06	5.30445e-06
Tuft1	2.7786e-06	0	1.28138e-05	3.67019e-06	2.31829e-06	1.96039e-06	6.45204e-05	7.82828e-05	6.85285e-05	2.1884e-05	2.14545e-05	1.98413e-05	1.62847e-07	5.16551e-07	2.04194e-06	0	3.01491e-07	4.62024e-07	0	0	2.92993e-06	0	2.47022e-06	0	0.000154288	0	6.00121e-06	2.64435e-06	0	0	1.33637e-07	0	1.37079e-06	5.45888e-07	9.84021e-07	2.33916e-07	8.48733e-07	2.45227e-06	3.48438e-06	0	2.6796e-06	9.38184e-07	1.08599e-06	1.99521e-06	4.37063e-06	1.42325e-06	0	0	1.90084e-06	2.86305e-06	3.07725e-06	1.84206e-06	3.05296e-07	1.14248e-06	0	0	2.13795e-06	1.01956e-05	2.63289e-06	1.50073e-06	3.97518e-06	0	3.28221e-06	4.53205e-06	0	6.09662e-06	2.07755e-06	0	6.35382e-06	3.67019e-06	1.53578e-06	1.39789e-06	1.17411e-05	2.33086e-05	1.48902e-05	2.1884e-05	9.93432e-06	1.06143e-05	1.62847e-07	3.82793e-07	3.88835e-07	0	2.13149e-07	1.77592e-07	0	0	9.85254e-07	0	2.47022e-06	0	0.000154288	0	1.21238e-06	1.00469e-06	0	0	1.33637e-07	0	5.48362e-07	5.45888e-07	4.28014e-07	2.33916e-07	8.48733e-07	5.52456e-07	4.06943e-07	0	1.08171e-06	9.38184e-07	1.08599e-06	4.49133e-07	1.01853e-06	1.42325e-06	0	0	8.53025e-07	2.02146e-06	1.42122e-06	1.06499e-06	3.05296e-07	5.19843e-07	0	0	2.13795e-06	7.13648e-06	2.63289e-06	1.50073e-06	2.16107e-06	0	1.65596e-06	3.33843e-06	0	2.09717e-06
Selenbp2	2.06626e-06	0	1.87343e-06	5.41444e-06	1.92069e-05	1.42408e-05	2.73642e-05	1.26418e-05	1.33102e-05	0	1.73778e-05	1.62105e-05	6.79396e-06	4.77751e-06	6.52054e-06	2.08539e-06	9.00342e-06	1.21071e-05	0	0	1.10128e-06	2.4388e-06	1.77136e-06	6.83405e-06	0.000305828	5.68482e-05	0.000122358	9.98515e-05	0.000415534	0.000468513	1.97113e-06	1.667e-06	1.01167e-05	5.14443e-06	1.46169e-05	1.74006e-05	1.73937e-06	1.28046e-06	4.11445e-06	4.01172e-06	5.05299e-06	4.28247e-06	1.23257e-06	7.85089e-07	7.66372e-06	0	1.2445e-05	1.31572e-05	2.40783e-06	0	7.79271e-06	2.87074e-06	1.97447e-05	2.13333e-05	0	2.24969e-06	1.0882e-05	0	8.47977e-06	1.31219e-05	0	3.15578e-06	3.92446e-06	0	2.26241e-05	4.62952e-06	1.79404e-06	0	1.87343e-06	5.41444e-06	4.3583e-06	3.78264e-06	8.50908e-06	7.29286e-06	4.92309e-06	0	7.99539e-06	7.63811e-06	1.12233e-06	1.21516e-06	6.87963e-07	6.51016e-07	1.11447e-06	1.01571e-06	0	0	4.39341e-07	2.4388e-06	1.77136e-06	3.79776e-06	0.000305828	2.29128e-05	7.87589e-06	9.56989e-06	0.000124967	0.000131437	4.80041e-07	7.01894e-07	1.21577e-06	1.55037e-06	2.13034e-06	2.45003e-06	1.73937e-06	4.54496e-07	4.27226e-07	1.96567e-06	1.14206e-06	1.88765e-06	8.67631e-07	2.6238e-07	2.01634e-06	0	4.34415e-06	8.22037e-06	9.44249e-07	0	2.35846e-06	1.53117e-06	4.01199e-06	2.81333e-06	0	2.24969e-06	5.25434e-06	0	4.12947e-06	6.24474e-06	0	3.15578e-06	1.98137e-06	0	1.422e-05	2.10494e-06
Cgn	0	0	0	0	0	1.28823e-06	0.000125804	0.000116632	0.000165321	7.72959e-05	0.000128942	0.000112828	1.60675e-07	9.57646e-07	1.47753e-06	0	5.85339e-07	9.14267e-07	0	0	5.02142e-08	0	0	0	0	1.68177e-06	1.53027e-05	1.48698e-05	0	1.32695e-05	9.24292e-08	0	2.40875e-06	1.0927e-06	1.0539e-06	1.23361e-06	0	8.14249e-08	7.51334e-07	4.56376e-07	1.16573e-06	0	0	3.11307e-07	8.94537e-07	0	2.32931e-06	0	7.18508e-07	0	1.73921e-07	0	0	3.65198e-07	1.74904e-06	0	0	0	0	1.46771e-06	0	0	8.12721e-07	0	0	0	0	0	0	0	0	1.28823e-06	1.26639e-05	2.05513e-05	1.54442e-05	6.08534e-05	2.773e-05	1.71909e-05	1.60675e-07	5.75161e-07	3.24432e-07	0	2.66456e-07	2.68541e-07	0	0	5.02142e-08	0	0	0	0	1.68177e-06	1.98988e-06	2.89929e-06	0	9.61595e-06	9.24292e-08	0	5.63367e-07	7.85946e-07	6.68546e-07	5.87213e-07	0	8.14249e-08	1.89522e-07	4.56376e-07	9.39806e-07	0	0	1.59262e-07	3.28119e-07	0	2.32931e-06	0	5.08358e-07	0	1.73921e-07	0	0	3.65198e-07	1.74904e-06	0	0	0	0	1.46771e-06	0	0	8.12721e-07	0	0	0
Pogz	3.06564e-05	6.47748e-05	2.39163e-05	2.62109e-05	4.07243e-05	4.04581e-05	3.42548e-05	3.82776e-05	1.62257e-05	5.37888e-05	4.8887e-05	7.14106e-05	3.07742e-05	2.43222e-05	2.31216e-05	2.19489e-05	2.81744e-05	2.88418e-05	6.98057e-05	5.57236e-05	2.79571e-05	3.65891e-05	2.99218e-05	3.48738e-05	0	3.96522e-06	8.80428e-06	6.44203e-06	0	5.07903e-06	1.92494e-05	1.47296e-05	2.082e-05	1.77294e-05	2.41364e-05	2.40362e-05	2.61861e-05	1.51516e-05	1.70635e-05	2.9143e-05	1.4826e-05	2.36088e-05	2.27326e-05	1.58689e-05	1.94475e-05	2.43146e-05	1.05172e-05	1.9092e-05	2.56534e-05	1.68391e-05	2.78286e-05	2.95758e-05	3.39394e-05	3.04622e-05	2.90975e-05	2.15033e-05	2.97997e-05	1.4424e-05	1.99265e-05	3.09944e-05	1.07408e-05	1.23953e-05	1.97885e-05	2.78271e-05	1.39595e-05	2.46724e-05	7.82911e-06	2.27226e-05	9.28459e-06	1.16915e-05	7.89498e-06	6.2948e-06	8.51526e-06	1.77876e-05	4.32816e-06	3.77871e-05	2.10748e-05	2.26202e-05	2.69117e-06	2.7761e-06	1.24329e-06	1.9143e-06	2.27971e-06	1.53161e-06	4.00692e-05	5.57236e-05	2.73541e-06	7.26243e-06	1.23067e-05	7.03533e-06	0	3.96522e-06	1.5751e-06	1.86369e-06	0	5.07903e-06	1.85195e-06	2.24767e-06	1.66917e-06	2.95188e-06	2.3332e-06	2.4691e-06	7.4586e-06	1.52646e-06	1.08013e-06	6.37928e-06	2.73677e-06	5.32953e-06	6.92783e-06	1.29167e-06	1.92076e-06	1.13316e-05	3.69915e-06	5.64752e-06	3.06079e-06	5.74696e-06	4.69659e-06	5.53164e-06	5.39193e-06	3.09743e-06	6.90166e-06	6.24006e-06	6.71906e-06	7.04625e-06	7.16451e-06	1.03025e-05	3.34761e-06	4.18583e-06	5.92862e-06	1.28318e-05	5.68118e-06	6.61613e-06
Psmb4	0.000147671	0.000192312	0.000136679	0.000166124	0.000110005	0.000139623	0.000244352	0.000262209	0.000238189	0.000268025	0.000207872	0.000209181	0.000141269	0.000234509	0.00017004	0.000176366	0.000140902	0.000155548	0.000243519	0.000361011	0.000377788	0.000190901	0.000158375	0.000170966	0.000270732	0.000230564	0.000161413	0.000123781	0.000134352	0.000320109	0.000181881	0.000272272	0.000224721	0.000156551	0.000160169	0.00017771	0.000139102	0.000301338	0.000254677	0.000154013	0.000135486	0.000173312	0.000258307	0.00031092	0.000239262	0.000215202	0.000184977	0.000204554	0.000174666	0.000171979	0.000174183	0.000219983	0.000181167	0.000181416	0.000173952	0.000176449	0.000190474	0.000197878	0.000137949	0.000196826	0.000201792	0.000190468	0.000189268	0.000258013	0.000180507	0.000184188	1.61853e-05	4.42924e-05	2.8243e-05	2.86688e-05	1.04845e-05	1.23455e-05	2.54681e-05	3.61467e-05	2.06583e-05	0.000102388	4.44914e-05	3.83137e-05	5.46729e-06	9.10646e-06	3.8034e-06	5.2418e-06	5.22295e-06	3.61658e-06	5.75213e-05	4.99316e-05	1.02246e-05	1.7771e-05	2.16986e-05	1.48604e-05	6.12109e-05	4.49478e-05	6.61504e-06	9.40881e-06	4.8935e-05	6.77922e-05	5.86522e-06	1.1787e-05	6.1862e-06	9.40375e-06	6.75835e-06	7.15285e-06	1.34693e-05	7.50874e-06	4.42339e-06	1.32178e-05	8.58055e-06	1.9663e-05	2.13734e-05	6.00219e-06	7.3727e-06	3.31024e-05	2.29221e-05	1.67212e-05	7.77559e-06	1.55138e-05	1.2637e-05	1.31781e-05	1.36437e-05	7.68026e-06	1.74563e-05	1.58734e-05	1.96371e-05	3.27103e-05	1.94113e-05	1.91106e-05	1.98181e-05	2.15808e-05	2.09018e-05	2.57985e-05	2.02534e-05	1.4885e-05
Selenbp1	6.82121e-06	7.43829e-06	1.07963e-05	2.67799e-06	8.48887e-06	1.60308e-05	0.000165879	0.000176399	9.3437e-05	0.000166605	0.000174418	0.000153473	5.02511e-06	2.65961e-06	5.06743e-06	2.61915e-06	7.15017e-06	8.60795e-06	2.58568e-05	5.59865e-05	4.21301e-05	0.00014279	0.000148927	0.000151541	0.000460175	0.000121765	8.6429e-05	0.000126572	0.000158337	0.000396418	9.97346e-06	5.12895e-06	1.22811e-05	1.17446e-05	1.32351e-05	1.47651e-05	5.5255e-06	4.1419e-06	1.05602e-05	6.1463e-06	1.08025e-05	1.99491e-05	1.44492e-05	6.39418e-06	1.47219e-05	9.07183e-06	1.7195e-05	1.70123e-05	4.84078e-06	6.60955e-06	4.84705e-06	1.0868e-06	1.04757e-05	9.57847e-06	1.59159e-06	3.48102e-06	7.72593e-06	0	7.97846e-06	7.04417e-06	0	6.58191e-07	1.29253e-05	0	1.39497e-05	1.13822e-05	3.61922e-06	7.43829e-06	5.38758e-06	2.67799e-06	2.74358e-06	5.04678e-06	1.95472e-05	4.28048e-05	1.32624e-05	6.62743e-05	3.93962e-05	3.68711e-05	1.02751e-06	8.98387e-07	5.92676e-07	6.54441e-07	1.04304e-06	8.03396e-07	1.49038e-05	5.59865e-05	3.25449e-06	1.62766e-05	2.27974e-05	1.57394e-05	0.000460175	3.76828e-05	4.74586e-06	8.0143e-06	6.81111e-05	8.61061e-05	1.30409e-06	1.29279e-06	1.37263e-06	2.37557e-06	1.83586e-06	1.90552e-06	3.06333e-06	8.23828e-07	7.33272e-07	2.09896e-06	2.60141e-06	5.38734e-06	5.61935e-06	8.22327e-07	1.56759e-06	5.74233e-06	5.79829e-06	4.70243e-06	1.4626e-06	3.1053e-06	2.49907e-06	8.00088e-07	2.86163e-06	1.85441e-06	1.59159e-06	2.5062e-06	3.404e-06	0	4.06987e-06	4.19827e-06	0	6.58191e-07	5.3591e-06	0	6.44642e-06	3.92016e-06
Rfx5	3.05875e-05	5.72102e-05	1.73128e-05	2.86304e-05	4.69591e-05	3.60156e-05	2.39925e-05	2.52208e-05	1.97697e-05	0	1.42079e-05	1.3156e-05	2.19615e-05	1.34568e-05	1.43111e-05	2.14272e-05	1.83347e-05	2.0682e-05	8.3351e-06	1.94655e-05	1.75562e-05	1.87329e-05	1.41382e-05	2.15551e-05	0	1.23847e-05	5.60353e-06	4.69414e-06	0	0	1.4665e-05	6.79771e-06	9.74111e-06	1.3543e-05	1.19734e-05	1.60974e-05	3.23977e-05	5.27474e-06	6.33797e-06	1.20378e-05	8.80674e-06	1.41882e-05	7.9887e-06	7.10277e-06	1.02431e-05	1.85684e-05	9.95362e-06	8.5891e-06	1.94525e-05	1.92938e-05	9.12867e-06	1.74986e-05	1.55756e-05	1.90553e-05	2.29489e-05	7.77379e-06	2.22658e-05	1.4504e-05	2.16358e-05	3.85066e-05	1.36832e-05	3.08354e-05	8.31946e-06	2.25033e-05	7.45005e-06	2.06354e-05	7.30696e-06	2.11752e-05	9.12258e-06	1.23323e-05	7.19445e-06	6.09941e-06	5.2952e-06	9.56299e-06	6.48597e-06	0	7.74999e-06	9.02136e-06	2.09736e-06	2.03265e-06	1.05799e-06	1.9379e-06	1.79922e-06	1.32381e-06	8.3351e-06	1.94655e-05	2.05565e-06	4.94898e-06	8.91824e-06	5.97679e-06	0	1.23847e-05	1.20743e-06	1.41774e-06	0	0	1.58773e-06	1.65532e-06	1.23534e-06	2.65369e-06	1.77394e-06	2.05249e-06	8.14642e-06	9.21148e-07	6.33739e-07	3.85167e-06	1.81527e-06	3.71934e-06	3.03589e-06	9.04643e-07	1.25809e-06	7.42686e-06	4.89751e-06	3.44746e-06	2.75227e-06	5.75301e-06	2.67888e-06	3.64356e-06	3.93437e-06	2.3442e-06	6.14537e-06	3.52548e-06	6.80445e-06	8.4797e-06	8.30265e-06	8.69889e-06	5.22157e-06	9.71267e-06	5.24375e-06	7.75398e-06	3.22834e-06	5.09345e-06
B230398E01Rik	0	0	2.92597e-06	0	3.46401e-06	8.77973e-07	0	0	0	0	0	0	5.7492e-07	3.92034e-07	7.25823e-07	1.13168e-06	7.88787e-07	5.45603e-07	0	0	1.02779e-06	0	0	0	0	0	0	0	0	0	1.49178e-06	5.50337e-07	2.06951e-06	1.606e-06	6.03555e-07	1.13608e-06	0	7.34759e-07	1.45351e-06	6.12931e-07	9.65318e-07	3.03946e-06	1.9796e-06	1.04359e-06	9.71756e-07	0	1.40049e-06	8.85009e-07	1.21828e-06	0	0	0	0	5.04952e-07	1.41863e-06	0	3.3756e-06	0	0	1.53108e-06	0	3.82524e-06	3.7307e-06	4.34104e-06	0	0	0	0	2.92597e-06	0	2.54586e-06	8.77973e-07	0	0	0	0	0	0	3.39098e-07	2.89926e-07	2.24481e-07	4.62857e-07	3.62185e-07	2.06603e-07	0	0	4.62318e-07	0	0	0	0	0	0	0	0	0	5.47159e-07	5.50337e-07	6.56734e-07	1.01012e-06	2.76806e-07	5.70706e-07	0	2.75696e-07	2.91341e-07	6.12931e-07	5.96773e-07	2.15849e-06	1.68173e-06	3.47571e-07	3.32816e-07	0	1.40049e-06	8.85009e-07	6.13179e-07	0	0	0	0	3.13514e-07	1.41863e-06	0	2.3731e-06	0	0	1.53108e-06	0	3.82524e-06	2.76195e-06	2.5099e-06	0	0
Pi4kb	1.48372e-05	1.45359e-05	1.60447e-05	4.60678e-05	1.76299e-05	3.26988e-05	1.83797e-05	4.78677e-06	9.31433e-06	0	4.29165e-06	1.7081e-05	1.67019e-05	1.28905e-05	1.39512e-05	1.22877e-05	1.57284e-05	1.61869e-05	2.55286e-05	7.58293e-05	1.67877e-05	1.04869e-05	8.92504e-06	1.65572e-05	0	1.68385e-05	4.69516e-06	7.63682e-06	0	0	1.20398e-05	6.39315e-06	1.28889e-05	1.19707e-05	1.41045e-05	1.37117e-05	1.18947e-05	8.7213e-06	1.37607e-05	1.70912e-05	1.19542e-05	6.44775e-06	1.16544e-05	1.10003e-05	9.5583e-06	1.10199e-05	2.25616e-05	1.06576e-05	1.45115e-05	2.29897e-06	1.79394e-05	1.02779e-05	2.86852e-05	1.75039e-05	2.45895e-05	1.41388e-05	1.16087e-05	8.88976e-06	1.56617e-05	1.89191e-05	1.65106e-05	7.26663e-06	1.8437e-05	2.23842e-05	1.1962e-05	1.29374e-05	4.76269e-06	9.01634e-06	6.89234e-06	1.51843e-05	4.75463e-06	6.25046e-06	5.56941e-06	4.78677e-06	3.07333e-06	0	4.29165e-06	9.3724e-06	1.7716e-06	1.93516e-06	1.01213e-06	1.43985e-06	1.61993e-06	1.1399e-06	1.74913e-05	4.95487e-05	1.8517e-06	4.11349e-06	4.25332e-06	5.07833e-06	0	1.15908e-05	1.02143e-06	1.98511e-06	0	0	1.33594e-06	1.59409e-06	1.27499e-06	2.24893e-06	1.49531e-06	1.88679e-06	4.39393e-06	1.12323e-06	8.89639e-07	3.94001e-06	2.93918e-06	3.32979e-06	4.42066e-06	1.08605e-06	1.2158e-06	6.92978e-06	7.07363e-06	3.779e-06	2.24911e-06	1.83015e-06	4.15602e-06	2.84325e-06	9.75496e-06	2.32465e-06	6.4624e-06	5.01257e-06	4.26345e-06	6.23817e-06	5.69666e-06	5.09267e-06	4.88402e-06	3.28623e-06	5.47703e-06	6.86106e-06	6.92749e-06	3.50475e-06
A730011C13Rik	0	0	0	0	8.67796e-07	0	0	0	0	0	4.09428e-06	0	7.98747e-07	3.9125e-07	2.84312e-07	4.70278e-07	4.17733e-07	3.66945e-07	0	0	1.29438e-06	8.67743e-07	0	1.2233e-06	0	0	0	0	0	0	1.58349e-07	0	2.04811e-07	0	3.15484e-07	0	0	1.01651e-07	2.86011e-07	0	2.01239e-07	0	2.29342e-06	7.41043e-07	1.16271e-06	2.73963e-06	0	1.61427e-06	1.36427e-06	8.5211e-07	3.34081e-06	2.01604e-06	1.80935e-06	1.19401e-06	1.44574e-06	1.61099e-06	1.15052e-06	0	2.30132e-06	0	0	0	0	1.75265e-06	0	0	0	0	0	0	8.67796e-07	0	0	0	0	0	4.09428e-06	0	4.70255e-07	3.24338e-07	1.31279e-07	2.72131e-07	2.47445e-07	1.88765e-07	0	0	6.97921e-07	8.67743e-07	0	1.2233e-06	0	0	0	0	0	0	1.58349e-07	0	1.5021e-07	0	2.28781e-07	0	0	1.01651e-07	1.30256e-07	0	2.01239e-07	0	1.61594e-06	3.87355e-07	5.11202e-07	2.73963e-06	0	1.61427e-06	7.8936e-07	8.5211e-07	2.47806e-06	1.43674e-06	1.34391e-06	6.09098e-07	1.44574e-06	1.61099e-06	1.15052e-06	0	2.30132e-06	0	0	0	0	1.75265e-06	0	0
Gm15265	1.66697e-06	0	0	7.14759e-06	2.6211e-06	2.07409e-06	0	0	0	0	0	0	3.97798e-07	0	9.25617e-08	2.91398e-07	0	5.2085e-07	0	0	6.17293e-07	0	0	0	0	0	0	0	0	0	9.78059e-08	1.05014e-06	3.31925e-07	1.18871e-06	3.09692e-07	0	0	1.85095e-07	2.08295e-08	0	0	0	5.59663e-07	1.71923e-07	3.09239e-07	0	0	0	7.45154e-07	1.16299e-06	0	0	1.74294e-06	1.54957e-06	1.41972e-06	0	0	0	0	0	0	0	0	2.04599e-06	0	0	1.66697e-06	0	0	7.14759e-06	1.66208e-06	1.48839e-06	0	0	0	0	0	0	2.38991e-07	0	5.35941e-08	1.73381e-07	0	1.89388e-07	0	0	3.13317e-07	0	0	0	0	0	0	0	0	0	9.78059e-08	8.60804e-07	2.19119e-07	7.86664e-07	1.8122e-07	0	0	1.85095e-07	2.08295e-08	0	0	0	5.59663e-07	1.06161e-07	2.19373e-07	0	0	0	5.26734e-07	1.16299e-06	0	0	1.26754e-06	7.12141e-07	1.41972e-06	0	0	0	0	0	0	0	0	2.04599e-06	0	0
Zfp687	1.75016e-05	1.01368e-05	1.24127e-05	1.49265e-05	1.66774e-05	2.27697e-05	2.67166e-05	1.03339e-05	3.30833e-05	0	6.12929e-05	4.55663e-05	1.47778e-05	1.24002e-05	1.31244e-05	2.11171e-05	1.35241e-05	1.44417e-05	8.30912e-06	2.35786e-05	1.34368e-05	1.73706e-05	2.17805e-05	1.43914e-05	0	0	7.95584e-06	2.68922e-06	3.02899e-06	1.52038e-05	1.15161e-05	1.14353e-05	1.16368e-05	1.61866e-05	1.06994e-05	1.1773e-05	2.45055e-06	7.9624e-06	9.56697e-06	1.32129e-05	1.41411e-05	1.45727e-05	1.76115e-05	1.27719e-05	1.29283e-05	6.58708e-06	1.14557e-05	2.94193e-06	2.62235e-05	3.37689e-05	1.86125e-05	2.70419e-05	3.30879e-05	3.16247e-05	1.17503e-05	1.10598e-05	9.70127e-06	0	1.13079e-05	1.19556e-05	1.04963e-05	1.37791e-05	5.05261e-06	1.93292e-05	3.50491e-06	1.12901e-05	5.52583e-06	1.01368e-05	6.12449e-06	9.13092e-06	4.51133e-06	4.65187e-06	7.12962e-06	7.25452e-06	6.9374e-06	0	2.17942e-05	1.6367e-05	1.61585e-06	1.87259e-06	9.9924e-07	1.90534e-06	1.47684e-06	1.07929e-06	8.30912e-06	2.35786e-05	1.62134e-06	5.07169e-06	1.12102e-05	4.50872e-06	0	0	1.52227e-06	1.10989e-06	3.02899e-06	1.52038e-05	1.27702e-06	1.98069e-06	1.24296e-06	2.95156e-06	1.46978e-06	1.63649e-06	1.77898e-06	1.18587e-06	7.65961e-07	3.65999e-06	3.65913e-06	4.12723e-06	5.55309e-06	1.13613e-06	1.55149e-06	3.86265e-06	5.11364e-06	1.5791e-06	2.91181e-06	7.15657e-06	3.84337e-06	4.69026e-06	5.5744e-06	2.94174e-06	4.29772e-06	4.54062e-06	3.71757e-06	0	4.87029e-06	4.02859e-06	3.31949e-06	6.82583e-06	2.49948e-06	6.16595e-06	1.80202e-06	2.96491e-06
Psmd4	0.00013199	0.000108603	0.000125287	0.000101716	0.000126496	0.000118585	0.00016861	0.000183545	0.000187824	0.000207478	0.000110513	0.000112713	0.00011464	0.000161805	0.0001191	0.000119401	9.92919e-05	0.000102745	6.38248e-05	8.80603e-05	0.000143103	9.57281e-05	8.02786e-05	0.000100836	0	0.000205942	9.91004e-05	8.52412e-05	8.29198e-05	0.000193095	0.000112044	0.000148838	0.000130975	0.000102777	9.15325e-05	0.00010575	0.000142593	0.000194756	0.000170312	0.000123169	8.75109e-05	0.00012645	0.000134614	0.000182764	0.000153562	0.000160817	0.000121836	0.000153254	0.000165714	0.000133904	0.000161145	0.000166982	0.000150225	0.000148907	0.000141878	0.000140325	0.000138982	0.000145717	0.000103842	0.000121495	0.000113202	0.000140242	0.000149558	0.000127581	8.70909e-05	0.000134139	1.40756e-05	2.74703e-05	2.36532e-05	2.70091e-05	1.17381e-05	9.87677e-06	1.64525e-05	3.22169e-05	2.26295e-05	7.22423e-05	2.16176e-05	2.47439e-05	4.58803e-06	6.75307e-06	2.98381e-06	4.05084e-06	4.08112e-06	2.90708e-06	2.15752e-05	4.40643e-05	5.63193e-06	1.09376e-05	1.72846e-05	1.14281e-05	0	5.2596e-05	5.08386e-06	7.23697e-06	4.58478e-05	5.5637e-05	4.06037e-06	7.63174e-06	4.25348e-06	7.2888e-06	4.58078e-06	5.49608e-06	1.6107e-05	6.2048e-06	3.29064e-06	1.07756e-05	6.628e-06	1.31307e-05	1.33425e-05	4.53544e-06	5.01931e-06	2.30113e-05	1.59874e-05	1.46446e-05	7.38806e-06	1.54246e-05	1.20633e-05	1.06962e-05	1.21312e-05	7.05366e-06	1.62507e-05	1.80707e-05	1.66283e-05	2.69875e-05	1.62155e-05	1.37743e-05	1.47238e-05	2.07429e-05	1.77043e-05	1.67836e-05	1.54865e-05	1.55045e-05
Pip5k1a	6.25355e-05	2.02595e-05	4.58905e-05	4.25367e-05	3.14678e-05	5.88757e-05	5.21684e-05	6.37882e-05	5.01584e-05	0	3.04206e-05	3.95022e-05	7.74277e-05	7.39356e-05	7.17249e-05	8.28036e-05	7.54544e-05	8.70002e-05	5.16505e-05	0	6.5544e-05	3.98419e-05	2.46984e-05	3.95849e-05	0	3.27418e-06	2.17782e-05	1.73058e-05	8.41136e-05	0	3.02911e-05	2.82106e-05	2.40862e-05	2.53357e-05	3.09666e-05	3.23273e-05	4.04768e-05	2.95664e-05	3.33564e-05	2.49767e-05	2.0398e-05	2.1158e-05	4.81956e-05	2.95885e-05	3.19146e-05	1.07334e-05	2.72365e-05	3.16509e-05	5.805e-05	4.62101e-05	4.88255e-05	5.70574e-05	4.78379e-05	5.58045e-05	3.59799e-05	3.6143e-05	2.82166e-05	2.59376e-05	3.34215e-05	2.64695e-05	2.74125e-05	2.77573e-05	3.69154e-05	1.71046e-05	1.95449e-05	1.80836e-05	1.00325e-05	1.32977e-05	1.42872e-05	1.40498e-05	5.48604e-06	9.37452e-06	9.09986e-06	1.83858e-05	1.03301e-05	0	1.08792e-05	1.41357e-05	3.86535e-06	4.71204e-06	2.41279e-06	3.66635e-06	3.46244e-06	2.67104e-06	1.87226e-05	0	4.09136e-06	8.40135e-06	8.2116e-06	8.18593e-06	0	3.27418e-06	2.39613e-06	2.78528e-06	3.59777e-05	0	2.54024e-06	3.17635e-06	1.98062e-06	3.41779e-06	3.07512e-06	2.70106e-06	8.04484e-06	2.19249e-06	1.43421e-06	5.32483e-06	3.358e-06	7.25484e-06	9.71283e-06	1.76407e-06	2.30629e-06	5.64418e-06	7.01266e-06	7.15115e-06	4.53915e-06	8.2187e-06	7.20887e-06	7.10118e-06	6.1172e-06	3.95763e-06	8.23255e-06	7.5785e-06	7.66512e-06	1.00812e-05	8.48061e-06	6.41631e-06	8.72877e-06	7.2109e-06	1.30648e-05	6.48724e-06	7.42781e-06	4.11288e-06
Vps72	3.20699e-05	3.45559e-05	1.01971e-05	1.80452e-05	3.71197e-05	3.7372e-05	5.50429e-05	6.79146e-05	3.04095e-05	3.87035e-05	7.09528e-05	6.4116e-05	3.56149e-05	2.57231e-05	3.61881e-05	4.11629e-05	3.46197e-05	3.65891e-05	3.86441e-05	0	1.99445e-05	3.54729e-05	2.56472e-05	2.43446e-05	0	7.25945e-06	9.67607e-06	9.00834e-06	0	3.44402e-05	2.13895e-05	1.75891e-05	2.55306e-05	2.55817e-05	2.03217e-05	2.00055e-05	2.08408e-05	2.67525e-05	2.4103e-05	2.65622e-05	2.01125e-05	2.77562e-05	4.13368e-05	2.61553e-05	3.48343e-05	2.01266e-05	3.43357e-05	3.76311e-05	3.68167e-05	2.59924e-05	3.43857e-05	2.8764e-05	4.31609e-05	3.36597e-05	2.54825e-05	2.36423e-05	3.42411e-05	4.36911e-05	2.39424e-05	3.86014e-05	2.45353e-05	2.68628e-05	4.09374e-05	3.56965e-05	2.33416e-05	3.43967e-05	6.49431e-06	1.56058e-05	5.80826e-06	1.02412e-05	6.07753e-06	6.29091e-06	8.89392e-06	1.64422e-05	6.04705e-06	2.57648e-05	2.17429e-05	2.33835e-05	2.58228e-06	2.75829e-06	1.55817e-06	2.54744e-06	2.47859e-06	1.68067e-06	1.54514e-05	0	1.75305e-06	8.09095e-06	1.00259e-05	5.26437e-06	0	5.77171e-06	1.5769e-06	2.13448e-06	0	2.35322e-05	1.95215e-06	2.35015e-06	1.61543e-06	3.68131e-06	2.25525e-06	2.06712e-06	5.57829e-06	1.98684e-06	1.07312e-06	4.76756e-06	2.73396e-06	5.39221e-06	9.14194e-06	1.63472e-06	2.28348e-06	6.70936e-06	9.16612e-06	6.22026e-06	3.56551e-06	6.07476e-06	5.11979e-06	4.36833e-06	6.68472e-06	2.97566e-06	6.11053e-06	6.79808e-06	9.48228e-06	1.26302e-05	7.80083e-06	7.93064e-06	5.15871e-06	7.75162e-06	1.01307e-05	9.17552e-06	8.5167e-06	6.08692e-06
Scnm1	2.71939e-05	1.83338e-05	2.04197e-05	0	1.49518e-05	2.19126e-05	4.0893e-05	3.45676e-05	2.03944e-05	5.86922e-05	3.24936e-05	3.09268e-05	2.25186e-05	2.16844e-05	2.65414e-05	3.20995e-05	2.85946e-05	2.68708e-05	1.12161e-05	0	2.74791e-05	2.74024e-05	2.08267e-05	1.57446e-05	0	2.78765e-05	9.80343e-06	7.39476e-06	2.19365e-05	0	1.87158e-05	1.53962e-05	2.50047e-05	2.02466e-05	1.91475e-05	1.42214e-05	1.64273e-05	2.39472e-05	2.58265e-05	2.27845e-05	1.8122e-05	2.82769e-05	1.93096e-05	2.38402e-05	2.98878e-05	3.84358e-05	3.03762e-05	1.65765e-05	2.02292e-05	2.58805e-05	2.73517e-05	2.76251e-05	1.4821e-05	2.1989e-05	3.48842e-05	5.64477e-05	3.29097e-05	2.88464e-05	2.61029e-05	3.37188e-05	2.18788e-05	2.81952e-05	2.98957e-05	3.2643e-05	2.08917e-05	2.10377e-05	7.30759e-06	1.16468e-05	7.47113e-06	0	4.01512e-06	5.61593e-06	8.22865e-06	1.52427e-05	5.46475e-06	4.0586e-05	1.9873e-05	1.22028e-05	1.94234e-06	2.51092e-06	1.3409e-06	2.24244e-06	2.16231e-06	1.44099e-06	7.70112e-06	0	2.40475e-06	6.27046e-06	8.7553e-06	4.03905e-06	0	1.64507e-05	1.53899e-06	2.12028e-06	2.19365e-05	0	1.7402e-06	2.38229e-06	1.72375e-06	3.35741e-06	2.05746e-06	1.83904e-06	5.88997e-06	1.98173e-06	1.17392e-06	4.78725e-06	3.28334e-06	4.89764e-06	4.95882e-06	1.60058e-06	2.1351e-06	1.30666e-05	8.96973e-06	5.3497e-06	2.73806e-06	5.92173e-06	4.51289e-06	4.39815e-06	3.34224e-06	2.67704e-06	7.01798e-06	1.02468e-05	7.72538e-06	1.13275e-05	7.70452e-06	7.41896e-06	6.60899e-06	8.33147e-06	7.62632e-06	8.15508e-06	8.16215e-06	4.67692e-06
Lysmd1	1.42595e-05	0	2.88855e-06	0	8.72788e-06	1.75906e-05	1.23503e-05	1.16926e-05	7.76051e-06	0	0	1.31975e-05	1.35801e-05	1.65317e-05	1.64702e-05	2.02926e-05	1.29936e-05	1.51178e-05	0	0	7.83231e-06	5.55576e-06	2.17092e-06	8.27376e-06	0	0	9.16545e-06	8.82218e-06	0	1.87276e-05	6.53299e-06	5.96158e-06	6.8882e-06	6.02231e-06	4.66863e-06	6.40006e-06	4.31211e-06	3.88929e-06	5.91677e-06	4.4867e-06	5.8833e-06	5.20997e-06	2.01631e-06	5.91379e-06	5.81507e-06	1.0322e-05	6.73599e-06	1.60049e-05	1.23389e-05	1.10139e-05	8.42985e-06	5.08406e-06	8.08556e-06	7.00385e-06	1.74347e-05	1.25006e-05	5.5318e-06	4.84323e-06	2.92697e-05	6.4958e-06	8.19762e-06	1.18303e-06	3.22666e-06	8.85722e-06	5.15866e-06	4.48976e-06	4.80543e-06	0	2.88855e-06	0	2.94498e-06	4.10227e-06	4.74245e-06	8.86994e-06	3.11253e-06	0	0	8.97573e-06	1.62899e-06	2.1976e-06	1.09935e-06	1.79101e-06	1.41766e-06	1.235e-06	0	0	1.39484e-06	2.96236e-06	2.17092e-06	4.16669e-06	0	0	1.48246e-06	2.04233e-06	0	1.87276e-05	1.06248e-06	1.5915e-06	1.25057e-06	2.17072e-06	1.24698e-06	1.35347e-06	2.50989e-06	7.79051e-07	5.87921e-07	1.89804e-06	1.90004e-06	2.57066e-06	9.95882e-07	8.27171e-07	9.3137e-07	6.1408e-06	3.16289e-06	6.11417e-06	2.3232e-06	3.96485e-06	2.52663e-06	2.09739e-06	3.00637e-06	1.4254e-06	5.28613e-06	4.76262e-06	2.88313e-06	4.84323e-06	9.43363e-06	3.21966e-06	3.17827e-06	1.18303e-06	1.85893e-06	5.81351e-06	2.42024e-06	2.09379e-06
Tnfaip8l2	9.39264e-05	4.84232e-05	4.56268e-05	3.67309e-05	6.90742e-05	8.67792e-05	2.73463e-06	4.45099e-06	3.99792e-06	0	5.69408e-06	0	3.33755e-06	2.40992e-06	3.0553e-06	1.27703e-06	1.8146e-06	2.17677e-06	9.3564e-06	0	1.80712e-06	1.76275e-06	2.51415e-06	4.71864e-06	0	4.10654e-06	2.76271e-07	7.22046e-07	7.3432e-06	0	0.000107053	7.02238e-05	8.44314e-05	0.000115101	9.08294e-05	8.6163e-05	0.000138675	6.98471e-05	9.93526e-05	0.000143675	9.03279e-05	0.000100593	0.000142412	0.000131728	0.000114656	0.000176459	0.000131959	0.000146032	6.81992e-05	7.4052e-05	5.00816e-05	6.73596e-05	4.90557e-05	6.27609e-05	9.00602e-05	9.6313e-05	0.000105131	0.000129514	6.286e-05	9.81348e-05	7.84176e-05	4.337e-05	6.48324e-05	9.07178e-05	4.76093e-05	5.70275e-05	1.19966e-05	2.03932e-05	1.47395e-05	1.3361e-05	8.27914e-06	1.00188e-05	2.73463e-06	4.45099e-06	3.24328e-06	0	5.69408e-06	0	8.24176e-07	7.69308e-07	4.89935e-07	4.79799e-07	5.10325e-07	3.74056e-07	9.3564e-06	0	6.03366e-07	1.2432e-06	2.51415e-06	2.40114e-06	0	4.10654e-06	2.56308e-07	5.16092e-07	7.3432e-06	0	4.32221e-06	5.32313e-06	3.5821e-06	7.83441e-06	4.32153e-06	4.96354e-06	1.7957e-05	3.72112e-06	2.64816e-06	1.21807e-05	7.56921e-06	1.37607e-05	1.69067e-05	4.30429e-06	5.46415e-06	3.28945e-05	1.68174e-05	1.57441e-05	4.87099e-06	1.04364e-05	5.99164e-06	7.98755e-06	6.62324e-06	4.45456e-06	1.30766e-05	1.36193e-05	1.50901e-05	2.23381e-05	1.3238e-05	1.2924e-05	1.13511e-05	8.86874e-06	1.09713e-05	1.59794e-05	1.07942e-05	8.98671e-06
Sema6c	2.23818e-06	0	0	0	1.37663e-06	1.95367e-06	1.07582e-05	8.18788e-06	6.79207e-06	1.78087e-05	4.33954e-06	6.53176e-06	5.5841e-07	2.57734e-07	5.33727e-07	8.914e-07	1.59173e-06	4.00758e-07	8.75252e-05	0	4.75238e-05	8.89116e-05	5.86491e-05	0.000100693	0	0	0	0	0	0	1.20873e-07	0	2.292e-07	3.33764e-07	9.23599e-08	6.06654e-07	0	0	3.17897e-07	0	0	0	0	0	4.87955e-07	0	1.94693e-06	0	1.26962e-06	1.55314e-06	0	0	1.40428e-06	1.19552e-06	0	0	0	0	3.15391e-06	0	0	0	0	0	0	0	2.23818e-06	0	0	0	1.37663e-06	1.37876e-06	3.84102e-06	5.86104e-06	3.0131e-06	1.78087e-05	4.33954e-06	6.53176e-06	3.23315e-07	2.57734e-07	1.90667e-07	3.91737e-07	5.59213e-07	1.66787e-07	3.58073e-05	0	4.08426e-06	1.31599e-05	1.43588e-05	1.93362e-05	0	0	0	0	0	0	1.20873e-07	0	1.90947e-07	3.33764e-07	9.23599e-08	4.30208e-07	0	0	1.26498e-07	0	0	0	0	0	2.58223e-07	0	1.94693e-06	0	6.3403e-07	1.55314e-06	0	0	1.03947e-06	7.47412e-07	0	0	0	0	3.15391e-06	0	0	0	0	0	0	0
Gabpb2	0.000154947	0.000124607	0.000122737	0.00011127	0.000182881	0.000168641	7.97798e-05	8.49569e-05	5.58644e-05	0.000102967	6.40588e-05	5.22078e-05	5.56248e-05	4.14446e-05	4.80739e-05	4.29014e-05	4.00865e-05	4.49764e-05	7.53057e-05	6.87655e-05	4.78863e-05	8.048e-05	6.84711e-05	6.42194e-05	0.000187142	3.3453e-05	2.54762e-05	2.38556e-05	0	8.33355e-06	5.63296e-05	5.67064e-05	5.5673e-05	5.11676e-05	4.55573e-05	5.54988e-05	6.46083e-05	4.80837e-05	4.82655e-05	5.45766e-05	3.62923e-05	5.45908e-05	8.45069e-05	6.55571e-05	5.99771e-05	6.4028e-05	8.23655e-05	8.42624e-05	0.000120119	0.000118237	9.93491e-05	0.000117566	9.34563e-05	0.000113132	8.21145e-05	8.11422e-05	8.10412e-05	7.55594e-05	6.72829e-05	0.00010086	4.76805e-05	7.25528e-05	5.40087e-05	9.45474e-05	4.90447e-05	5.19455e-05	1.7663e-05	2.74045e-05	2.42733e-05	2.92779e-05	1.67798e-05	1.56063e-05	1.4545e-05	2.27265e-05	9.01362e-06	4.94302e-05	1.90324e-05	1.49173e-05	3.39645e-06	3.48626e-06	2.03252e-06	2.60377e-06	2.80905e-06	1.94209e-06	3.42299e-05	4.4933e-05	3.26608e-06	1.13496e-05	1.96703e-05	1.1974e-05	0.000187142	1.56232e-05	2.6067e-06	3.36677e-06	0	8.33355e-06	3.284e-06	4.46573e-06	3.05574e-06	5.16151e-06	2.95546e-06	3.88117e-06	1.13288e-05	2.75564e-06	1.88132e-06	7.42857e-06	4.52503e-06	8.3341e-06	1.16791e-05	2.85235e-06	3.41255e-06	1.33016e-05	1.57206e-05	1.28626e-05	7.58931e-06	1.44105e-05	1.13082e-05	1.01327e-05	1.0167e-05	6.25032e-06	1.36397e-05	1.15319e-05	1.00468e-05	1.65665e-05	1.49214e-05	1.50421e-05	1.08856e-05	1.36001e-05	1.11695e-05	1.80398e-05	1.10914e-05	9.90011e-06
Gm16740	2.10741e-06	7.20848e-06	5.55724e-06	5.22178e-06	9.90384e-06	7.40379e-06	1.56459e-06	0	4.47809e-06	0	0	0	4.00147e-06	2.03611e-06	4.48343e-06	7.09646e-06	5.37728e-06	4.85022e-06	0	0	4.96607e-06	6.28885e-06	4.15684e-06	1.03353e-05	0	0	2.50142e-06	2.80856e-06	0	0	9.45665e-07	9.76936e-07	7.9091e-07	8.07431e-07	1.80284e-06	4.63146e-07	1.38308e-06	5.76958e-07	9.48198e-07	1.41492e-06	3.11506e-06	3.77087e-06	6.10057e-07	1.41639e-06	1.61991e-06	0	0	2.17174e-06	4.16571e-06	5.66367e-06	2.22167e-06	1.58201e-06	4.58633e-06	2.51156e-06	2.95455e-06	4.97671e-06	3.15438e-06	4.23548e-06	2.44377e-06	5.11974e-06	9.20703e-07	0	0	0	1.20758e-06	9.53819e-07	1.56549e-06	7.20848e-06	3.95423e-06	5.22178e-06	3.30643e-06	2.75609e-06	1.56459e-06	0	2.12676e-06	0	0	0	8.67338e-07	8.04994e-07	5.88219e-07	1.05684e-06	9.72634e-07	6.40105e-07	0	0	9.36036e-07	3.32014e-06	2.89632e-06	4.82283e-06	0	0	7.60799e-07	1.34642e-06	0	0	3.89126e-07	6.15215e-07	3.49389e-07	4.71497e-07	8.42524e-07	2.68046e-07	1.38308e-06	3.16025e-07	2.25947e-07	1.41492e-06	1.84615e-06	3.20978e-06	6.10057e-07	4.10171e-07	4.39537e-07	0	0	1.56417e-06	1.23592e-06	3.25533e-06	1.27385e-06	1.11998e-06	2.00343e-06	8.55652e-07	2.08002e-06	2.85455e-06	2.22131e-06	4.23548e-06	2.44377e-06	2.92428e-06	9.20703e-07	0	0	0	1.20758e-06	9.53819e-07
Mllt11	6.11059e-06	5.61708e-06	3.699e-06	9.34044e-06	9.93034e-06	1.14392e-05	2.22569e-06	0	1.15758e-05	0	6.88523e-06	0	1.50654e-06	2.18955e-06	2.13748e-06	1.47588e-06	1.67572e-06	1.91834e-06	0	3.95073e-05	8.30342e-06	5.90363e-06	2.26211e-06	8.77493e-06	0	1.10548e-05	9.56815e-07	3.90121e-07	0	1.02944e-05	8.29508e-06	1.05822e-05	7.18632e-06	7.93627e-06	7.81209e-06	5.90721e-06	5.40257e-06	6.69793e-06	7.05694e-06	1.1113e-05	2.04917e-06	3.3735e-06	4.7307e-06	5.44618e-06	4.79165e-06	3.39287e-06	5.08123e-06	3.71953e-06	7.82065e-06	1.06558e-05	7.91054e-06	1.07739e-05	7.80267e-06	6.40229e-06	1.13925e-05	1.8275e-05	2.01536e-05	3.22543e-05	1.04187e-05	1.30862e-05	3.57642e-06	6.02926e-06	4.2141e-06	1.15879e-05	0	8.12427e-06	4.30939e-06	5.61708e-06	3.699e-06	7.38724e-06	4.01938e-06	3.32112e-06	1.70348e-06	0	6.67513e-06	0	6.88523e-06	0	5.10402e-07	7.74382e-07	3.76355e-07	4.80014e-07	5.5734e-07	4.42449e-07	0	3.95073e-05	1.16195e-06	3.03239e-06	2.26211e-06	3.71438e-06	0	1.10548e-05	4.86891e-07	3.90121e-07	0	1.02944e-05	1.4588e-06	2.0923e-06	1.21025e-06	2.05366e-06	1.51633e-06	1.20494e-06	2.96816e-06	1.12331e-06	6.65963e-07	3.39064e-06	7.81695e-07	1.95276e-06	2.83628e-06	7.60068e-07	8.42322e-07	3.39287e-06	3.2533e-06	3.71953e-06	1.57336e-06	4.07349e-06	2.38175e-06	3.04963e-06	2.7345e-06	1.30059e-06	5.1518e-06	6.02008e-06	7.51494e-06	1.26653e-05	5.11205e-06	4.86446e-06	1.81703e-06	2.68721e-06	2.51592e-06	6.0105e-06	0	2.76013e-06
Cdc42se1	0.000188094	0.000108619	0.000139014	0.000157614	0.000145188	0.000161139	6.38796e-05	5.40301e-05	8.80939e-05	9.37092e-05	6.76859e-05	5.72931e-05	2.627e-05	4.47783e-05	3.4581e-05	2.7369e-05	2.3567e-05	2.87936e-05	4.84911e-05	0.000155727	5.77612e-05	3.04152e-05	4.24399e-05	4.92732e-05	0	2.25796e-05	1.02964e-05	1.12968e-05	0	1.56277e-05	0.000121019	0.000101324	9.79914e-05	0.00010935	0.000109911	0.000119494	0.000103654	0.00010051	7.69376e-05	7.77716e-05	8.31837e-05	0.000102061	0.000173127	0.000123514	0.000106993	0.000131274	0.000209067	0.00024777	0.000161559	0.000167913	0.000159028	0.000152041	0.0001831	0.000162705	0.000161298	0.000152573	0.000137894	0.000142264	0.000178967	0.00020142	0.000141606	0.000164094	0.000136612	0.000146875	0.000119321	0.000115821	1.93632e-05	2.89982e-05	2.48197e-05	2.98691e-05	1.44635e-05	1.37887e-05	1.06161e-05	1.94512e-05	1.12924e-05	5.00402e-05	2.15463e-05	1.84184e-05	2.16597e-06	3.48939e-06	1.56049e-06	2.0002e-06	2.05789e-06	1.45246e-06	2.15069e-05	6.60062e-05	3.34931e-06	6.20096e-06	1.11438e-05	8.53291e-06	0	1.47576e-05	1.59886e-06	2.57766e-06	0	1.15351e-05	4.47401e-06	6.28591e-06	4.27156e-06	7.64706e-06	5.59804e-06	5.86073e-06	1.5865e-05	4.35068e-06	2.11351e-06	8.40633e-06	8.01275e-06	1.43908e-05	1.54561e-05	3.69361e-06	4.53164e-06	2.04473e-05	2.23033e-05	2.15868e-05	7.46404e-06	1.64094e-05	1.15317e-05	1.22114e-05	1.44728e-05	7.75288e-06	1.6321e-05	1.60568e-05	1.38336e-05	2.59949e-05	2.46031e-05	1.85648e-05	1.37928e-05	2.0806e-05	1.38733e-05	1.82595e-05	1.78405e-05	1.13866e-05
Prune1	6.30523e-06	0	7.58248e-06	2.35322e-05	6.82959e-06	1.36267e-05	1.65975e-05	2.19157e-05	2.29378e-05	0	5.40991e-06	1.36869e-05	6.32819e-06	6.28376e-06	9.32944e-06	7.41644e-06	6.88959e-06	9.30436e-06	2.02795e-05	8.04666e-05	1.29291e-05	1.52124e-05	4.63114e-06	1.02109e-05	0	1.54438e-05	1.76729e-05	9.17098e-06	0	7.34322e-06	9.66693e-06	9.38983e-06	1.09586e-05	8.9823e-06	1.15131e-05	1.6083e-05	1.3164e-05	1.06801e-05	1.5287e-05	9.34356e-06	4.29544e-06	6.14975e-06	8.18005e-06	7.13071e-06	1.12423e-05	9.98913e-06	1.02398e-05	3.5245e-06	7.37465e-06	1.09456e-05	5.58998e-06	1.01686e-05	1.0181e-05	6.10803e-06	9.09225e-06	1.77226e-05	1.08004e-05	2.11265e-05	4.97934e-06	7.78588e-06	9.15755e-06	2.69397e-06	7.06494e-06	6.23584e-06	1.36339e-06	3.28334e-06	3.00337e-06	0	5.30345e-06	1.06177e-05	2.61134e-06	3.75143e-06	5.13778e-06	1.00232e-05	7.97253e-06	0	5.40991e-06	9.29857e-06	1.12694e-06	1.18995e-06	8.24694e-07	1.07486e-06	1.08772e-06	8.51741e-07	1.12539e-05	4.92609e-05	1.66977e-06	4.56116e-06	3.26671e-06	3.30086e-06	0	1.16521e-05	2.1867e-06	2.14234e-06	0	5.45783e-06	1.43933e-06	1.98696e-06	1.42877e-06	2.07545e-06	1.74399e-06	2.29179e-06	5.36667e-06	1.3902e-06	1.0133e-06	3.57728e-06	1.19825e-06	2.93234e-06	3.01604e-06	8.45951e-07	1.44978e-06	6.12596e-06	5.40617e-06	2.24858e-06	1.93698e-06	4.15631e-06	2.05594e-06	2.70745e-06	4.54125e-06	1.25697e-06	3.64763e-06	5.78101e-06	4.09879e-06	9.18295e-06	3.5404e-06	3.44477e-06	3.03172e-06	1.56462e-06	3.13909e-06	4.55917e-06	1.36339e-06	1.6277e-06
Mindy1	3.80563e-05	1.44866e-05	3.24334e-05	3.20517e-05	3.85484e-05	3.49868e-05	7.69519e-05	9.08452e-05	0.000173915	9.99669e-05	7.48477e-05	7.94003e-05	7.636e-05	6.64548e-05	8.78656e-05	9.20119e-05	0.000101998	0.000103481	2.51049e-05	0	3.57428e-05	2.51251e-05	1.53859e-05	2.74333e-05	0	3.88856e-05	8.38813e-05	5.16506e-05	6.67163e-05	9.50801e-05	2.78099e-05	3.5401e-05	4.04142e-05	2.58065e-05	3.8422e-05	4.267e-05	2.52143e-05	4.39008e-05	9.76331e-05	3.23252e-05	3.7667e-05	2.92708e-05	2.0066e-05	2.97853e-05	4.68686e-05	9.01832e-06	5.09287e-05	2.60969e-05	1.25973e-05	9.17016e-06	1.27995e-05	1.27429e-05	2.2506e-05	1.77946e-05	1.14833e-05	6.39552e-06	2.73244e-05	5.23167e-06	1.49383e-05	1.14363e-05	6.41205e-06	1.01526e-05	9.77549e-06	3.72054e-06	7.19737e-06	6.34266e-06	7.74375e-06	1.12761e-05	1.06231e-05	1.79127e-05	6.76162e-06	5.74543e-06	1.22652e-05	2.31162e-05	1.87818e-05	4.42038e-05	2.01351e-05	2.42079e-05	4.1409e-06	4.55581e-06	2.73191e-06	3.93351e-06	4.34056e-06	3.05663e-06	1.96773e-05	0	2.88216e-06	6.41345e-06	6.24079e-06	6.90985e-06	0	1.36761e-05	4.88042e-06	5.27368e-06	3.10064e-05	3.41067e-05	2.25754e-06	3.69088e-06	2.6518e-06	3.5004e-06	2.87724e-06	3.60501e-06	7.00334e-06	3.03483e-06	3.16938e-06	5.2703e-06	4.56431e-06	6.54316e-06	5.86109e-06	1.78619e-06	3.29643e-06	5.44168e-06	1.34845e-05	7.77765e-06	2.17801e-06	4.76144e-06	2.95577e-06	3.39228e-06	5.7113e-06	2.48919e-06	5.27068e-06	3.18581e-06	6.59266e-06	5.23167e-06	9.30633e-06	3.94954e-06	2.9178e-06	5.33692e-06	5.33384e-06	2.6137e-06	4.6767e-06	2.61754e-06
Anxa9	0	0	0	0	0	3.13085e-06	2.5361e-05	8.04921e-06	3.6584e-05	5.72142e-05	2.56325e-05	2.25869e-05	7.53951e-07	5.99359e-07	5.0116e-07	0	1.17343e-07	3.41582e-07	2.64217e-05	0	2.34733e-06	2.24137e-06	2.01802e-06	6.82937e-06	0	0	7.24244e-07	1.29794e-06	0	0	3.52747e-06	2.02365e-06	2.32738e-06	2.47025e-06	1.51716e-06	1.64172e-06	0	4.33828e-06	4.92903e-06	8.75254e-07	1.64592e-06	3.48206e-06	0	4.09702e-06	3.23647e-06	3.95412e-06	0	1.97641e-06	4.60606e-07	3.60681e-06	0	1.42794e-06	6.25611e-07	2.56276e-07	1.42166e-06	3.48219e-06	1.54694e-06	0	4.97231e-06	2.29522e-06	2.17218e-06	0	6.85035e-07	3.09633e-06	9.49936e-07	0	0	0	0	0	0	1.57452e-06	6.49794e-06	5.62514e-06	7.89036e-06	2.90003e-05	1.57149e-05	1.20267e-05	4.46633e-07	4.24688e-07	1.70019e-07	0	1.17343e-07	1.45045e-07	2.06874e-05	0	6.66606e-07	1.86165e-06	2.01802e-06	3.0339e-06	0	0	5.55209e-07	6.62167e-07	0	0	8.32066e-07	7.28437e-07	6.06847e-07	1.03514e-06	5.38778e-07	7.6009e-07	0	7.44414e-07	5.94962e-07	8.75254e-07	6.19695e-07	2.51881e-06	0	6.78403e-07	6.35213e-07	3.95412e-06	0	1.56513e-06	4.60606e-07	2.55086e-06	0	1.01273e-06	6.25611e-07	2.56276e-07	1.42166e-06	2.47555e-06	1.54694e-06	0	3.59469e-06	1.83608e-06	1.52693e-06	0	6.85035e-07	3.09633e-06	9.49936e-07	0
6330562C20Rik	4.38782e-06	0	0	0	0	5.8055e-06	3.68647e-06	5.01073e-06	1.13507e-05	0	5.41872e-06	7.76888e-06	6.09684e-07	7.48013e-07	9.16664e-07	1.01606e-06	1.85486e-06	1.44971e-06	0	0	3.14135e-06	3.42114e-06	3.81962e-06	3.40345e-06	0	0	2.07503e-06	0	0	1.64151e-05	2.01749e-06	1.67298e-06	3.58815e-06	3.60375e-06	3.17171e-06	3.59091e-06	0	5.41683e-06	6.21451e-06	8.52705e-06	6.99659e-06	3.23724e-06	6.11346e-07	5.77211e-06	4.63305e-06	0	0	3.61154e-06	8.88867e-07	0	0	0	0	1.24138e-06	5.8949e-06	1.84699e-06	6.23682e-06	8.60827e-06	5.52584e-06	8.28311e-06	1.80239e-06	2.82991e-06	0	0	0	0	2.67811e-06	0	0	0	0	2.39094e-06	2.61918e-06	5.01073e-06	4.71463e-06	0	5.41872e-06	7.76888e-06	3.54798e-07	3.82016e-07	2.52885e-07	4.39788e-07	5.89651e-07	2.94991e-07	0	0	7.33183e-07	1.75264e-06	2.66005e-06	1.96322e-06	0	0	7.89607e-07	0	0	1.64151e-05	5.70224e-07	6.56279e-07	5.97919e-07	1.49486e-06	9.56647e-07	8.73129e-07	0	9.19194e-07	6.31885e-07	4.38562e-06	2.79456e-06	2.53014e-06	6.11346e-07	7.58849e-07	8.55605e-07	0	0	2.62707e-06	5.36749e-07	0	0	0	0	6.51565e-07	2.95305e-06	1.84699e-06	3.26336e-06	6.02877e-06	3.30188e-06	5.81386e-06	1.80239e-06	2.82991e-06	0	0	0	0
Cers2	6.79596e-05	5.27625e-05	4.82051e-05	3.53337e-05	4.5945e-05	6.73232e-05	0.000137146	0.00012584	0.000133839	9.81407e-05	9.25557e-05	0.000131367	8.70431e-05	0.000116942	8.93074e-05	8.0832e-05	8.26452e-05	8.62374e-05	4.22858e-05	3.87165e-05	7.22056e-05	6.35252e-05	6.28341e-05	0.000102563	0	0.000131078	0.000216745	0.000215547	9.92337e-05	5.27997e-05	7.78836e-05	8.82622e-05	7.63827e-05	7.26017e-05	7.62202e-05	8.88246e-05	7.76427e-05	0.000162117	0.000156466	9.91712e-05	7.02343e-05	8.89468e-05	9.40909e-05	0.000125158	9.94602e-05	7.82121e-05	8.45268e-05	6.88671e-05	5.7445e-05	4.57718e-05	5.49424e-05	5.11999e-05	5.69239e-05	6.03433e-05	7.95543e-05	8.92778e-05	9.40509e-05	7.08215e-05	0.000100951	6.89015e-05	3.82367e-05	3.10092e-05	3.99582e-05	4.21086e-05	3.95284e-05	3.58884e-05	1.02215e-05	2.35213e-05	1.10397e-05	1.20944e-05	6.67408e-06	8.6587e-06	1.62074e-05	2.48639e-05	1.56266e-05	3.13196e-05	2.57319e-05	2.96058e-05	3.75599e-06	5.72813e-06	2.54405e-06	3.50797e-06	3.59249e-06	2.52813e-06	1.85992e-05	1.96302e-05	4.07317e-06	9.44121e-06	1.45922e-05	1.17232e-05	0	3.45464e-05	8.14353e-06	1.09135e-05	3.14646e-05	2.24105e-05	3.95478e-06	6.67985e-06	3.47464e-06	5.79389e-06	3.95737e-06	4.7948e-06	1.17184e-05	5.50686e-06	3.42369e-06	1.02982e-05	6.12609e-06	1.33244e-05	1.25507e-05	3.7095e-06	4.17682e-06	1.64531e-05	1.33118e-05	1.07803e-05	4.34184e-06	7.61091e-06	6.86147e-06	6.34018e-06	6.63451e-06	4.02614e-06	9.78796e-06	1.33238e-05	1.11741e-05	1.91523e-05	1.33863e-05	1.0097e-05	6.86692e-06	7.21816e-06	7.8148e-06	1.3546e-05	9.1698e-06	6.47836e-06
Setdb1	2.0465e-05	3.16777e-05	2.70644e-05	3.12477e-05	2.45609e-05	3.36456e-05	3.36255e-05	2.24667e-05	3.16418e-05	6.10705e-05	2.76374e-05	6.48979e-05	2.92853e-05	2.91329e-05	3.17588e-05	3.5374e-05	2.90312e-05	3.34114e-05	1.22823e-05	2.30971e-05	3.15324e-05	3.32016e-05	3.47292e-05	1.8523e-05	0	1.20598e-05	1.05997e-05	7.15214e-06	0	4.53985e-06	5.44261e-05	5.00302e-05	4.88544e-05	4.90395e-05	4.48144e-05	4.30336e-05	3.27703e-05	3.37089e-05	4.35268e-05	3.319e-05	2.59234e-05	4.91184e-05	3.44325e-05	3.50043e-05	3.75967e-05	3.35101e-05	3.59833e-05	3.66133e-05	1.78546e-05	2.64726e-05	1.83645e-05	2.89655e-05	3.55101e-05	2.907e-05	3.02013e-05	1.94335e-05	2.84356e-05	4.31203e-06	1.43167e-05	2.21591e-05	4.36361e-05	2.51899e-05	3.65212e-05	3.12867e-05	1.63447e-05	1.98328e-05	5.76721e-06	1.26162e-05	1.04525e-05	1.51323e-05	5.27427e-06	6.39928e-06	7.41357e-06	1.0585e-05	6.61218e-06	3.05612e-05	1.6057e-05	1.62138e-05	2.49898e-06	2.81692e-06	1.50061e-06	2.40269e-06	2.14681e-06	1.64761e-06	8.39175e-06	2.30971e-05	2.47745e-06	6.85152e-06	9.28619e-06	4.67706e-06	0	1.20598e-05	1.64626e-06	2.1232e-06	0	4.53985e-06	3.12249e-06	4.48993e-06	2.72335e-06	4.96402e-06	3.24055e-06	3.18952e-06	8.80196e-06	2.50376e-06	1.54066e-06	5.18975e-06	3.60496e-06	8.1816e-06	7.02747e-06	2.00847e-06	2.67547e-06	1.09104e-05	9.16851e-06	7.49998e-06	2.30588e-06	6.6455e-06	3.68062e-06	4.78781e-06	5.97271e-06	3.13572e-06	8.2559e-06	5.49827e-06	7.21309e-06	4.31203e-06	6.49355e-06	5.47663e-06	9.11068e-06	6.50079e-06	8.13546e-06	7.09404e-06	5.56444e-06	4.0278e-06
Gm4349	4.18175e-07	0	2.70128e-06	0	0	0	0	0	0	0	0	0	3.46655e-07	0	2.67865e-07	2.83585e-07	4.6494e-07	9.69618e-08	0	0	1.02643e-06	0	0	0	0	0	0	0	0	0	6.91515e-08	2.09135e-07	1.97628e-07	0	1.9892e-07	2.66966e-07	0	2.58199e-07	2.32018e-07	0	0	0	4.20431e-07	4.4517e-07	6.82235e-07	1.42462e-06	5.07855e-07	0	6.31554e-07	0	2.2821e-07	0	0	0	0	1.97257e-06	0	0	0	0	0	0	0	1.66306e-06	0	0	4.18175e-07	0	2.70128e-06	0	0	0	0	0	0	0	0	0	2.53178e-07	0	1.22689e-07	2.27178e-07	2.96993e-07	5.72237e-08	0	0	3.70541e-07	0	0	0	0	0	0	0	0	0	6.91515e-08	2.09135e-07	1.54579e-07	0	1.40967e-07	1.8965e-07	0	1.83333e-07	1.01389e-07	0	0	0	4.20431e-07	1.91123e-07	3.28016e-07	1.42462e-06	5.07855e-07	0	4.78108e-07	0	2.2821e-07	0	0	0	0	1.97257e-06	0	0	0	0	0	0	0	1.66306e-06	0	0
Arnt	3.5734e-05	4.30369e-05	4.88525e-05	2.99628e-05	6.22196e-05	4.899e-05	5.27769e-05	4.33226e-05	5.31884e-05	5.83167e-05	5.84959e-05	4.9834e-05	7.606e-05	4.99739e-05	6.24835e-05	7.0611e-05	8.02976e-05	7.39844e-05	8.07553e-05	7.25702e-05	6.37968e-05	5.35761e-05	0.000100019	5.36932e-05	9.31029e-05	1.88854e-06	2.78776e-05	2.58365e-05	4.01009e-05	2.312e-05	5.20593e-05	2.9722e-05	4.80881e-05	4.08142e-05	5.67639e-05	5.86074e-05	3.82935e-05	2.49964e-05	4.10295e-05	3.74266e-05	4.62714e-05	4.20944e-05	3.06261e-05	3.35822e-05	3.2183e-05	4.73092e-05	3.14105e-05	4.80012e-05	2.87266e-05	2.02429e-05	2.79802e-05	2.71704e-05	3.16811e-05	3.56319e-05	2.14778e-05	1.89574e-05	2.22466e-05	3.52332e-05	2.69309e-05	2.4708e-05	2.95845e-05	1.43338e-05	3.08868e-05	3.17912e-05	2.76259e-05	2.88412e-05	8.00767e-06	2.152e-05	1.30516e-05	1.18819e-05	8.91631e-06	7.18324e-06	9.96991e-06	1.58578e-05	8.39477e-06	2.93106e-05	1.81367e-05	1.2487e-05	4.10471e-06	3.87343e-06	2.13826e-06	3.45065e-06	4.06949e-06	2.39952e-06	3.14708e-05	4.74191e-05	3.69072e-06	8.41988e-06	2.30682e-05	8.20926e-06	9.31029e-05	1.88854e-06	2.84692e-06	3.9439e-06	2.71021e-05	1.9006e-05	2.91239e-06	3.02689e-06	2.94762e-06	4.2891e-06	3.29946e-06	4.15857e-06	8.56221e-06	1.93357e-06	1.71079e-06	6.08578e-06	4.78597e-06	8.01258e-06	7.91154e-06	1.87795e-06	2.11759e-06	1.44334e-05	7.61868e-06	7.37863e-06	3.15045e-06	5.20349e-06	4.93831e-06	5.16332e-06	5.1511e-06	3.41945e-06	6.13591e-06	5.67213e-06	6.18524e-06	1.27337e-05	9.55733e-06	7.93578e-06	5.90628e-06	5.87582e-06	7.00815e-06	7.74967e-06	1.03398e-05	6.25729e-06
Ctsk	2.18581e-06	0	0	0	6.73825e-06	0	0	0	0	0	0	0	5.75047e-06	4.46216e-06	9.43047e-06	8.11247e-06	5.78121e-06	6.51942e-06	4.55634e-05	0	5.18724e-05	6.57824e-05	6.94624e-05	5.20383e-05	0	0	0	0	0	0	5.2333e-07	7.01596e-07	1.46727e-06	5.08452e-07	1.54172e-06	9.10967e-08	0	4.19098e-05	7.83112e-05	1.5917e-05	3.9345e-06	2.07859e-06	0	6.3242e-06	3.12128e-05	0	0	1.55264e-06	0	1.1922e-06	0	0	0	3.48216e-07	0	0	0	0	0	0	0	2.76954e-06	1.52528e-05	0	6.11016e-07	0	2.18581e-06	0	0	0	3.34751e-06	0	0	0	0	0	0	0	1.18335e-06	1.23561e-06	1.0881e-06	1.11959e-06	1.04258e-06	8.09834e-07	1.58001e-05	0	3.53255e-06	9.79495e-06	1.45031e-05	8.20126e-06	0	0	0	0	0	0	2.62401e-07	4.21541e-07	4.15388e-07	3.61205e-07	6.03627e-07	9.10967e-08	0	4.16979e-06	4.2396e-06	8.7988e-06	2.28007e-06	2.07859e-06	0	1.01294e-06	6.23417e-06	0	0	1.125e-06	0	1.1922e-06	0	0	0	3.48216e-07	0	0	0	0	0	0	0	1.94635e-06	1.09427e-05	0	6.11016e-07	0
Ctss	0.000244898	0.000175487	0.000366922	0.000199224	0.000447614	0.000443996	6.51555e-06	0	1.57245e-05	0	4.55724e-06	9.27372e-06	4.35246e-06	5.92403e-06	2.11826e-05	5.72268e-06	2.3433e-05	2.10073e-05	0	2.03142e-05	1.90199e-05	2.64845e-06	1.1146e-05	1.89627e-05	0.000874782	0.000306599	4.85946e-06	1.60901e-06	0.000112418	6.93083e-06	0.00286895	0.00121539	0.00176192	0.0028231	0.00297071	0.00355034	0.00284254	0.00257184	0.00518376	0.00474172	0.00419964	0.00415583	0.00140471	0.00198357	0.00265889	0.00141225	0.00144915	0.00186448	2.51481e-05	6.40922e-05	6.9635e-05	4.02878e-05	7.8179e-05	8.28127e-05	0.000569364	0.00047988	0.000797605	0.000557903	0.000796875	0.000660851	0.000343729	0.000441999	0.000719795	0.00049687	0.00035237	0.000579909	2.52038e-05	5.66794e-05	6.41043e-05	4.03827e-05	2.73229e-05	2.52428e-05	5.32322e-06	0	8.9282e-06	0	1.80253e-06	5.94216e-06	1.19568e-06	1.41693e-06	2.57107e-06	8.86086e-07	2.24637e-06	1.41104e-06	0	2.03142e-05	5.21947e-06	1.14662e-06	5.30529e-06	6.5498e-06	0.000874782	0.00014156	3.57112e-06	9.9978e-07	7.69673e-05	4.17666e-06	3.76538e-05	3.42309e-05	3.68629e-05	6.2288e-05	4.64864e-05	5.31343e-05	0.000170503	3.99535e-05	6.67455e-05	0.000183784	0.000110174	0.000195649	9.24355e-05	2.67678e-05	6.3822e-05	0.000112957	0.000132943	0.000116131	4.20474e-06	1.18305e-05	1.10447e-05	6.09361e-06	1.08142e-05	6.72804e-06	4.22201e-05	3.36342e-05	5.93804e-05	5.36867e-05	5.94006e-05	4.08399e-05	3.38363e-05	5.51517e-05	9.38407e-05	5.57511e-05	4.1595e-05	5.42134e-05
Golph3l	1.97367e-05	1.52703e-05	2.34955e-05	2.18751e-05	2.60213e-05	3.00404e-05	3.25729e-05	5.24275e-05	3.85728e-05	1.75959e-05	4.00822e-05	6.00376e-05	2.54802e-05	2.95927e-05	2.85399e-05	2.41388e-05	2.81323e-05	2.83991e-05	1.6659e-05	5.58277e-05	3.29518e-05	2.3585e-05	3.52212e-05	3.25827e-05	0	3.05974e-05	2.89688e-06	2.14061e-06	0	1.85433e-05	3.33045e-05	2.16211e-05	3.76358e-05	3.65304e-05	3.26762e-05	3.10477e-05	3.09938e-05	2.46873e-05	4.28172e-05	2.70389e-05	2.68067e-05	2.87186e-05	3.44488e-05	2.58039e-05	3.4295e-05	3.10997e-05	3.70569e-05	4.57901e-05	2.03274e-05	2.2158e-05	2.17277e-05	1.71856e-05	2.44985e-05	1.59424e-05	1.46178e-05	1.98344e-05	4.10493e-05	1.75671e-05	1.90164e-05	3.07986e-05	1.69636e-05	3.45872e-05	3.26574e-05	1.91824e-05	2.13001e-05	2.98409e-05	6.36446e-06	9.47049e-06	1.06545e-05	1.10154e-05	5.89687e-06	5.17982e-06	6.88212e-06	1.44531e-05	9.50115e-06	1.75959e-05	2.11356e-05	1.59064e-05	2.20211e-06	3.10589e-06	1.43798e-06	1.91985e-06	2.51045e-06	1.52444e-06	1.17429e-05	5.58277e-05	2.69199e-06	7.10214e-06	1.13369e-05	6.44956e-06	0	1.68943e-05	7.44848e-07	1.05695e-06	0	1.85433e-05	2.5693e-06	2.89836e-06	2.3419e-06	4.35086e-06	2.42302e-06	2.8481e-06	8.06096e-06	2.0016e-06	1.60517e-06	5.05407e-06	4.45758e-06	5.82742e-06	8.51325e-06	1.67247e-06	2.13827e-06	1.03901e-05	8.2486e-06	7.95525e-06	2.81034e-06	6.99369e-06	3.93795e-06	4.05808e-06	5.50412e-06	2.20875e-06	5.24911e-06	6.01747e-06	8.85439e-06	8.59479e-06	6.36029e-06	7.38573e-06	6.68264e-06	7.8461e-06	8.58452e-06	6.43939e-06	6.68319e-06	7.32628e-06
Ensa	7.36043e-05	5.21939e-05	5.81249e-05	7.02112e-05	8.21515e-05	0.000109061	6.88489e-05	0.000102462	9.50713e-05	4.37418e-05	0.000111172	5.33562e-05	7.26675e-05	6.23269e-05	6.5756e-05	7.51916e-05	6.49533e-05	6.86664e-05	8.23902e-05	0	7.34652e-05	8.39197e-05	5.35591e-05	6.23126e-05	0	1.07913e-05	2.68581e-05	1.55542e-05	1.81442e-05	2.61704e-05	0.000130511	8.46239e-05	9.63876e-05	0.000126332	0.000101451	0.000117847	0.000102094	5.40479e-05	7.91254e-05	0.000101137	8.46182e-05	0.00012145	9.13797e-05	6.09926e-05	7.2395e-05	0.000101492	8.59793e-05	7.56039e-05	5.73007e-05	6.44836e-05	6.25068e-05	6.71441e-05	6.82509e-05	6.48999e-05	4.91156e-05	6.2955e-05	6.70834e-05	7.14067e-05	4.61249e-05	4.74785e-05	9.30916e-05	0.000111091	7.95881e-05	0.000110005	8.79179e-05	0.000111005	1.19462e-05	1.9537e-05	1.3614e-05	2.07261e-05	8.97017e-06	1.10776e-05	1.11129e-05	2.30359e-05	1.1458e-05	4.37418e-05	2.68042e-05	2.10539e-05	4.02197e-06	4.37297e-06	2.12416e-06	3.46148e-06	3.41224e-06	2.25202e-06	2.60347e-05	0	4.10307e-06	1.21351e-05	1.44546e-05	9.34311e-06	0	8.85954e-06	2.6486e-06	2.77926e-06	1.81442e-05	1.66471e-05	4.80148e-06	5.79192e-06	3.65347e-06	8.18627e-06	4.72647e-06	5.78921e-06	1.51463e-05	2.98011e-06	2.29773e-06	1.25189e-05	6.45943e-06	1.42167e-05	1.28692e-05	2.62327e-06	3.57451e-06	2.08724e-05	1.17426e-05	1.22573e-05	4.30474e-06	9.60005e-06	7.2764e-06	8.20073e-06	7.46575e-06	4.59133e-06	9.63192e-06	1.07842e-05	1.0224e-05	1.97327e-05	8.86436e-06	1.00361e-05	1.64603e-05	1.57631e-05	1.32353e-05	1.82907e-05	1.57123e-05	1.40465e-05
Mcl1	0.000422017	0.000325564	0.000391088	0.000427431	0.000350106	0.000409471	0.000227376	0.000256123	0.000298268	0.000278252	0.000259553	0.000253838	0.000148415	0.000169173	0.000189781	0.000200324	0.000203472	0.000215645	0.000154987	0.000267496	0.000176666	0.000186945	0.000264255	0.000241665	0.00070144	9.14118e-05	6.90258e-05	4.49807e-05	4.36553e-05	9.6355e-05	0.000586463	0.000278316	0.000471002	0.0005283	0.000605321	0.00059462	0.000601549	0.000333567	0.000531829	0.000547327	0.000592305	0.000544476	0.000665978	0.00042952	0.00053549	0.00057359	0.000758558	0.000743631	0.000201142	0.000160752	0.000184438	0.000183315	0.00020886	0.000253176	0.000143571	0.000112173	0.000172976	0.000161515	0.000179938	0.000177251	0.000354841	0.000354022	0.000426904	0.00044846	0.000373071	0.000385818	4.04148e-05	5.45924e-05	4.54012e-05	7.39301e-05	2.41562e-05	2.5991e-05	2.07594e-05	4.64848e-05	2.45057e-05	7.1528e-05	3.91982e-05	5.63809e-05	5.53053e-06	7.71256e-06	4.07632e-06	5.73133e-06	5.76265e-06	4.25791e-06	3.57609e-05	6.07702e-05	6.70951e-06	1.71616e-05	2.96775e-05	2.31085e-05	0.000569838	3.17409e-05	4.61346e-06	4.91278e-06	2.28136e-05	3.74499e-05	1.32465e-05	1.14555e-05	1.08978e-05	1.8386e-05	1.46851e-05	1.41056e-05	4.40709e-05	9.711e-06	6.75982e-06	2.63346e-05	2.51626e-05	3.39856e-05	4.79566e-05	8.96822e-06	1.39964e-05	6.25765e-05	5.45443e-05	6.2733e-05	9.44593e-06	1.59153e-05	1.5272e-05	1.28878e-05	1.48001e-05	9.98501e-06	1.719e-05	1.47623e-05	2.13446e-05	2.33037e-05	2.4757e-05	2.08499e-05	3.40036e-05	3.82933e-05	4.59815e-05	4.71229e-05	3.97362e-05	2.6565e-05
Adamtsl4	1.06309e-06	0	0	0	1.05234e-06	0	1.42982e-05	2.269e-05	1.98885e-05	0	2.26571e-05	1.18871e-05	2.81787e-07	1.15793e-06	4.96906e-07	1.04492e-06	1.09625e-06	6.3385e-07	9.31244e-05	0	1.44551e-05	7.46803e-05	9.339e-05	9.46892e-05	0	4.06696e-06	0	3.21813e-07	0	0	1.08478e-06	3.54023e-07	1.12037e-06	0	3.77691e-07	1.23278e-06	4.94981e-06	3.99447e-06	1.9245e-06	1.81328e-06	1.75481e-06	0	1.02485e-06	6.3099e-06	2.14442e-06	0	0	1.1155e-06	9.58254e-07	1.8697e-06	0	5.6621e-07	1.03942e-06	8.92154e-07	2.03666e-06	0	6.15424e-07	0	0	0	0	2.83073e-06	4.14533e-06	9.97454e-07	1.20712e-06	1.16333e-06	1.06309e-06	0	0	0	7.8277e-07	0	5.16205e-06	1.14914e-05	5.24144e-06	0	1.10274e-05	8.18729e-06	2.81787e-07	6.19405e-07	1.84517e-07	4.0276e-07	3.98924e-07	2.13529e-07	2.79266e-05	0	1.73324e-06	1.17697e-05	2.37305e-05	1.42354e-05	0	4.06696e-06	0	3.21813e-07	0	0	4.05832e-07	3.54023e-07	3.64237e-07	0	1.89375e-07	5.15359e-07	3.99883e-06	8.21985e-07	3.51805e-07	1.34876e-06	8.27545e-07	0	1.02485e-06	8.26933e-07	6.32129e-07	0	0	1.1155e-06	5.67492e-07	1.8697e-06	0	5.6621e-07	1.03942e-06	5.20493e-07	2.03666e-06	0	6.15424e-07	0	0	0	0	2.83073e-06	4.14533e-06	9.97454e-07	1.20712e-06	1.16333e-06
Ecm1	7.03632e-06	7.06e-06	6.9696e-06	1.09744e-05	1.78464e-05	2.80296e-05	1.18068e-06	0	3.37378e-06	0	8.40848e-06	1.66639e-05	7.53235e-05	2.69573e-05	7.34306e-05	9.61903e-05	0.000100914	8.4514e-05	0.007234	0.00242773	0.00103969	0.00391348	0.00439677	0.0091154	0.000143499	1.68792e-05	4.07019e-06	6.96058e-06	1.81801e-05	2.67508e-05	5.743e-05	4.55761e-05	3.52198e-05	5.82477e-05	6.52665e-05	6.91143e-05	1.40862e-05	7.35787e-05	7.30374e-05	6.72547e-05	5.6099e-05	3.90811e-05	1.12306e-05	6.49634e-05	4.75969e-05	6.29339e-05	1.80668e-05	1.73157e-05	6.08983e-06	9.72588e-06	1.21968e-05	9.74248e-06	2.77321e-05	2.39743e-05	7.64498e-06	3.36879e-06	3.19839e-06	4.14178e-06	8.84207e-06	2.24857e-05	6.2397e-06	2.37131e-06	3.60268e-06	3.69297e-06	8.8958e-06	9.37464e-06	3.01952e-06	7.06e-06	4.15544e-06	7.77467e-06	4.56865e-06	5.19776e-06	1.18068e-06	0	1.71193e-06	0	5.84002e-06	9.38275e-06	4.21753e-06	3.22032e-06	2.85814e-06	4.71825e-06	4.37743e-06	2.93959e-06	0.00124496	0.00027757	5.42197e-05	0.00026019	0.000632082	0.000401054	0.000143499	1.26766e-05	1.20162e-06	1.96512e-06	1.81801e-05	1.82279e-05	3.63255e-06	4.97499e-06	2.68456e-06	5.62512e-06	4.4979e-06	4.39654e-06	5.73731e-06	5.15107e-06	2.49804e-06	1.02046e-05	7.09032e-06	9.44534e-06	4.0649e-06	4.02067e-06	4.19924e-06	4.7737e-05	4.85785e-06	4.94644e-06	1.43791e-06	5.09553e-06	3.74327e-06	3.85811e-06	1.11064e-05	3.63231e-06	3.3653e-06	2.3735e-06	1.92593e-06	4.14178e-06	4.31266e-06	7.09612e-06	4.09871e-06	1.82658e-06	1.79278e-06	2.59757e-06	4.89696e-06	2.8162e-06
Tars2	2.54858e-05	1.84015e-05	1.39132e-05	7.00364e-06	2.55478e-05	3.75059e-05	2.67971e-05	2.85326e-05	1.7231e-05	2.27185e-05	0	3.44865e-05	1.86015e-05	1.59288e-05	1.62649e-05	1.41566e-05	1.64709e-05	1.80356e-05	6.66611e-06	2.34542e-05	1.43679e-05	9.75998e-06	1.57056e-05	1.10516e-05	0	2.27246e-05	1.93874e-05	1.91233e-05	2.75258e-05	2.47892e-05	1.4706e-05	3.10068e-05	1.78778e-05	1.01629e-05	1.82136e-05	1.34226e-05	1.86445e-05	2.42192e-05	1.64181e-05	7.89257e-06	8.77771e-06	1.69746e-05	1.51357e-05	2.03173e-05	1.88257e-05	1.48604e-05	7.71237e-06	1.56396e-05	1.60824e-05	2.57211e-05	1.70545e-05	2.36433e-05	2.55677e-05	2.37636e-05	1.75253e-05	1.15118e-05	2.44768e-05	3.69049e-05	1.9043e-05	1.40005e-05	1.19957e-05	6.1754e-06	1.30441e-05	1.31099e-05	2.87219e-06	1.10917e-05	8.38131e-06	1.52532e-05	6.20045e-06	7.00364e-06	5.52406e-06	6.56891e-06	6.80241e-06	1.07615e-05	6.94848e-06	2.27185e-05	0	1.37388e-05	1.95853e-06	2.18422e-06	1.11615e-06	1.53163e-06	1.72896e-06	1.17691e-06	6.66611e-06	2.34542e-05	1.68909e-06	4.36495e-06	7.14836e-06	3.57086e-06	0	1.00936e-05	2.1994e-06	3.08564e-06	1.9119e-05	1.60148e-05	1.63942e-06	3.50361e-06	1.45532e-06	2.38343e-06	2.36753e-06	1.8403e-06	5.98247e-06	1.87138e-06	9.30686e-07	3.09069e-06	2.01031e-06	4.07112e-06	4.81584e-06	1.44552e-06	1.55134e-06	7.18689e-06	3.46433e-06	5.69735e-06	2.29028e-06	6.65789e-06	3.81928e-06	4.27999e-06	4.92822e-06	2.74005e-06	5.03813e-06	4.64464e-06	6.14018e-06	1.21067e-05	7.19267e-06	5.10235e-06	4.3198e-06	3.65344e-06	4.00432e-06	6.23131e-06	1.40507e-06	4.48531e-06
Rprd2	6.81517e-05	6.95579e-05	6.21288e-05	6.94156e-05	7.99691e-05	7.7144e-05	6.9091e-05	5.40253e-05	9.04953e-05	6.31092e-05	2.84808e-05	8.24435e-05	6.77439e-05	5.10096e-05	5.6718e-05	6.92028e-05	6.49789e-05	6.82084e-05	5.74533e-05	2.23254e-05	4.4856e-05	5.08235e-05	6.8139e-05	6.54472e-05	0	4.44533e-06	2.17198e-05	1.53285e-05	0	2.28227e-05	4.18363e-05	3.09344e-05	3.89126e-05	3.84293e-05	4.2163e-05	4.48535e-05	3.61604e-05	3.35542e-05	3.72649e-05	3.00899e-05	3.81004e-05	4.4214e-05	3.7804e-05	3.93032e-05	4.19099e-05	4.76532e-05	6.36566e-05	3.9648e-05	7.43251e-05	8.34955e-05	6.01975e-05	6.22932e-05	8.60838e-05	8.09021e-05	4.40797e-05	6.02191e-05	3.59161e-05	5.38262e-05	5.16031e-05	6.05107e-05	3.78334e-05	3.10406e-05	1.97233e-05	4.46428e-05	3.92401e-05	3.31919e-05	1.11766e-05	2.54379e-05	1.60789e-05	1.9567e-05	9.82897e-06	8.5203e-06	1.18701e-05	1.89579e-05	1.12454e-05	3.15616e-05	1.01659e-05	2.48965e-05	3.65699e-06	3.97467e-06	2.10555e-06	3.33408e-06	3.46142e-06	2.37007e-06	2.41116e-05	2.23254e-05	3.22569e-06	7.57855e-06	1.17138e-05	1.0254e-05	0	4.44533e-06	2.23531e-06	2.53855e-06	0	1.61695e-05	2.71036e-06	3.4731e-06	2.28931e-06	4.43046e-06	3.12007e-06	3.4404e-06	8.13354e-06	2.22539e-06	1.52526e-06	4.64104e-06	5.39673e-06	7.8894e-06	8.6078e-06	2.0348e-06	2.96277e-06	1.24982e-05	1.19441e-05	7.25897e-06	5.49272e-06	1.11338e-05	7.95486e-06	7.40956e-06	8.52664e-06	5.40434e-06	9.83514e-06	1.12117e-05	7.0151e-06	1.65411e-05	1.35267e-05	9.57479e-06	7.71397e-06	7.49891e-06	5.16579e-06	1.06911e-05	1.06257e-05	6.29287e-06
Prpf3	1.74565e-05	8.7379e-06	1.38228e-05	4.19097e-05	1.91057e-05	2.67365e-05	2.30996e-05	3.09557e-06	1.44992e-05	0	3.0091e-05	1.12572e-05	1.5747e-05	2.09051e-05	1.78695e-05	1.23739e-05	1.73256e-05	1.31528e-05	0	1.93593e-05	1.36984e-05	1.65919e-05	1.18318e-05	1.5312e-05	0	3.45122e-05	4.26328e-06	3.67445e-06	0	1.12794e-05	1.37165e-05	2.01296e-05	1.82617e-05	1.15219e-05	1.04731e-05	1.37695e-05	9.97764e-06	2.59314e-05	1.78591e-05	1.92434e-05	1.37491e-05	2.30526e-05	1.16748e-05	2.043e-05	2.07614e-05	8.2659e-06	2.23359e-05	1.57634e-05	2.42108e-05	2.37749e-05	2.41641e-05	2.14722e-05	2.02765e-05	2.16405e-05	1.40271e-05	1.25248e-05	2.16072e-05	1.01892e-05	1.8979e-05	1.23872e-05	2.17189e-05	1.53019e-05	2.9878e-05	1.48294e-05	1.32306e-05	1.90897e-05	4.84271e-06	7.18987e-06	6.01962e-06	1.92615e-05	4.83169e-06	5.67714e-06	6.74481e-06	3.09557e-06	5.55027e-06	0	1.74387e-05	7.70889e-06	1.84122e-06	2.62618e-06	1.09009e-06	1.35979e-06	1.99371e-06	1.04824e-06	0	1.93593e-05	1.53953e-06	5.2015e-06	9.66747e-06	4.82652e-06	0	3.02319e-05	1.02571e-06	1.24311e-06	0	1.12794e-05	1.50703e-06	2.57053e-06	1.55172e-06	2.31866e-06	1.43715e-06	1.69822e-06	4.43782e-06	2.00692e-06	9.90121e-07	3.80225e-06	3.60074e-06	8.65497e-06	3.91837e-06	1.478e-06	1.55236e-06	4.14753e-06	6.72059e-06	4.21441e-06	3.13346e-06	6.17408e-06	4.81758e-06	3.89524e-06	4.57799e-06	2.81477e-06	4.56931e-06	4.77098e-06	6.18703e-06	7.22651e-06	7.44794e-06	4.43382e-06	6.14378e-06	4.98861e-06	7.18609e-06	4.92184e-06	6.2209e-06	6.03356e-06
Mrps21	9.57763e-05	0.00017273	0.000102473	6.32645e-05	8.134e-05	9.08985e-05	0.000161507	0.000197372	0.000148776	0.000160092	0.000174582	0.000144635	7.20592e-05	9.6979e-05	0.000121707	0.000107357	8.54789e-05	8.69893e-05	6.6147e-05	0.000103493	0.000158359	0.000130979	0.000115571	9.74827e-05	0.000178856	0.000125174	0.000109701	6.44441e-05	9.67587e-05	0.000157387	0.000124896	0.000143863	0.000174565	0.000143605	0.000121918	0.000112687	0.000128748	0.000179838	0.000154928	0.000142663	0.000129482	0.000118663	0.00015959	0.000209228	0.000163131	0.000179425	0.000171507	0.000145014	0.000135379	0.000147566	0.000144188	0.000147608	0.000122853	0.000138065	0.00013147	0.000133438	0.000161159	0.000153888	0.000163974	0.000141266	0.000117861	0.000163495	0.000147236	0.000104662	0.000132474	0.000107789	1.21626e-05	3.8944e-05	1.90373e-05	1.47059e-05	9.35897e-06	9.40517e-06	1.38934e-05	3.30631e-05	1.46507e-05	5.45116e-05	3.21827e-05	3.05025e-05	3.69727e-06	5.37738e-06	2.90193e-06	4.04038e-06	3.75959e-06	2.63937e-06	2.5196e-05	5.86185e-05	5.50563e-06	1.43103e-05	1.66031e-05	1.25234e-05	0.000178856	2.69433e-05	5.20128e-06	7.5339e-06	3.8818e-05	4.5188e-05	4.25504e-06	7.86889e-06	5.19983e-06	8.93694e-06	5.7985e-06	5.49676e-06	1.55415e-05	5.20968e-06	2.8744e-06	1.1241e-05	9.52906e-06	1.12434e-05	1.63407e-05	4.63331e-06	5.1094e-06	2.42299e-05	1.67539e-05	1.36779e-05	6.30514e-06	1.42047e-05	1.09506e-05	1.10758e-05	1.17518e-05	6.37919e-06	1.57379e-05	1.57912e-05	1.9856e-05	2.51706e-05	2.02799e-05	1.70655e-05	1.12179e-05	1.75489e-05	1.95373e-05	1.54848e-05	1.78563e-05	1.10181e-05
C920021L13Rik	2.13039e-06	0	4.53035e-06	7.13461e-06	1.97199e-06	3.42369e-06	4.98105e-07	0	4.20103e-07	0	0	0	9.94532e-07	3.25224e-07	1.47861e-06	1.70067e-06	1.49688e-06	2.05818e-06	0	0	4.20461e-06	4.21442e-06	5.10929e-06	1.22426e-06	0	0	3.68561e-06	3.41958e-06	0	0	1.63714e-06	2.61834e-07	2.82291e-06	2.29135e-06	2.30436e-06	1.71678e-06	1.94371e-06	2.91795e-07	1.20957e-06	1.40922e-06	5.89845e-06	6.4536e-07	3.38918e-06	7.01348e-07	2.02728e-06	6.48883e-06	4.01689e-06	1.11352e-06	1.37091e-06	0	1.1163e-07	5.1557e-07	1.48805e-06	2.93661e-06	2.93723e-06	0	1.64358e-06	0	6.1107e-06	1.53417e-06	2.74309e-06	0	0	1.08651e-06	2.95514e-06	0	1.56888e-06	0	3.17032e-06	7.13461e-06	1.50405e-06	2.10267e-06	4.98105e-07	0	4.20103e-07	0	0	0	4.12091e-07	2.37789e-07	3.45793e-07	5.14175e-07	4.93782e-07	3.93763e-07	0	0	9.86311e-07	2.40886e-06	3.55852e-06	1.22426e-06	0	0	1.04678e-06	1.3483e-06	0	0	5.05076e-07	2.61834e-07	7.64092e-07	1.07768e-06	7.84911e-07	5.61516e-07	1.39212e-06	2.06333e-07	3.09684e-07	9.94493e-07	2.6508e-06	6.4536e-07	1.98632e-06	2.64343e-07	6.56423e-07	5.51228e-06	3.10239e-06	1.11352e-06	6.55204e-07	0	1.1163e-07	5.1557e-07	1.06297e-06	8.42511e-07	2.18221e-06	0	1.64358e-06	0	3.77502e-06	1.53417e-06	2.17788e-06	0	0	1.08651e-06	2.16692e-06	0
Ciart	1.50983e-06	8.92768e-06	0	5.68395e-06	3.50936e-07	0	2.62825e-06	0	1.83391e-06	1.7872e-05	7.32494e-06	0	1.2442e-06	1.42247e-06	1.71104e-06	2.05583e-06	3.09094e-06	1.85751e-06	0	0	1.3945e-06	1.39541e-06	0	1.31043e-06	0	7.68758e-06	1.47741e-05	9.13387e-06	1.08842e-05	2.19863e-06	2.382e-07	9.65084e-08	7.79428e-07	0	1.94962e-06	9.71633e-07	6.48877e-07	1.8374e-06	3.23162e-06	0	5.79576e-06	0	6.631e-07	6.11543e-07	8.58145e-07	0	1.4345e-06	2.89414e-06	3.60858e-06	0	3.10088e-06	1.51802e-06	4.02675e-06	1.14607e-06	3.15711e-06	0	0	0	0	0	0	0	2.44813e-06	0	0	2.1664e-06	1.50983e-06	8.92768e-06	0	5.68395e-06	3.50936e-07	0	2.62825e-06	0	1.44444e-06	1.7872e-05	7.32494e-06	0	5.01261e-07	7.748e-07	3.53905e-07	5.38774e-07	8.04514e-07	4.05467e-07	0	0	8.25682e-07	1.39541e-06	0	1.31043e-06	0	4.58044e-06	2.08726e-06	2.57343e-06	1.08842e-05	2.19863e-06	1.70408e-07	9.65084e-08	2.96118e-07	0	6.03905e-07	5.26385e-07	6.48877e-07	5.61102e-07	6.4796e-07	0	1.88203e-06	0	6.631e-07	2.44125e-07	3.62724e-07	0	1.4345e-06	2.50498e-06	1.20164e-06	0	1.5315e-06	1.07186e-06	1.84206e-06	5.72768e-07	2.24235e-06	0	0	0	0	0	0	0	2.44813e-06	0	0	1.06069e-06
BC028528	6.37538e-05	2.02306e-05	3.27982e-05	3.58646e-05	4.05361e-05	4.68855e-05	2.96021e-06	0	2.34217e-06	0	9.76932e-06	1.45117e-05	4.28023e-05	3.70054e-05	7.56484e-05	6.71896e-05	5.76022e-05	4.65626e-05	1.67556e-05	1.8836e-05	2.38759e-05	3.48429e-05	4.21564e-05	2.95689e-05	0	2.30491e-05	4.56026e-06	3.78382e-06	0	0	6.28729e-05	4.88465e-05	4.75856e-05	5.53197e-05	4.84517e-05	5.11661e-05	9.57891e-05	6.39786e-05	5.54265e-05	0.000108528	8.46108e-05	0.000119646	0.000153575	8.8391e-05	9.17898e-05	0.000167331	0.000132575	0.000142539	1.47736e-06	1.16053e-06	3.39115e-06	1.84547e-06	5.32816e-06	2.3029e-06	3.69401e-05	4.34154e-05	5.04885e-05	6.55839e-05	2.49919e-05	3.13133e-05	0.000155591	0.000104085	0.000219462	0.000202561	0.00018989	0.00016511	1.00566e-05	1.40835e-05	9.13776e-06	1.29308e-05	7.20531e-06	7.31702e-06	2.31825e-06	0	1.41427e-06	0	6.72858e-06	9.89709e-06	2.88807e-06	3.42759e-06	2.4934e-06	3.29538e-06	3.32941e-06	2.00814e-06	1.17686e-05	1.8836e-05	2.2662e-06	6.87431e-06	1.25795e-05	5.46424e-06	0	1.27824e-05	1.57448e-06	1.67494e-06	0	0	3.29662e-06	4.52993e-06	2.74213e-06	4.97301e-06	3.53674e-06	4.05187e-06	1.55397e-05	3.67297e-06	1.99271e-06	1.22947e-05	7.96851e-06	1.98574e-05	1.71799e-05	3.47944e-06	5.45322e-06	3.29393e-05	2.03852e-05	1.57648e-05	7.44488e-07	1.16053e-06	1.69866e-06	1.30953e-06	2.23856e-06	8.2676e-07	7.64117e-06	8.71299e-06	9.2972e-06	2.06693e-05	7.28134e-06	6.6925e-06	1.94535e-05	1.88892e-05	2.72796e-05	2.66566e-05	2.54617e-05	2.10322e-05
Aph1a	4.49777e-05	3.19272e-05	5.53987e-05	4.31317e-05	5.14452e-05	5.957e-05	7.75505e-05	5.22932e-05	8.92836e-05	0.000110914	0.000151112	0.000108366	8.38229e-05	9.71024e-05	0.000107952	9.81766e-05	9.93615e-05	0.000102023	7.80735e-05	4.03586e-05	9.80345e-05	8.0132e-05	8.99299e-05	8.56535e-05	0.000189829	4.3738e-05	6.30082e-05	5.66794e-05	5.85657e-05	1.59402e-05	8.70302e-05	7.88935e-05	9.783e-05	8.55629e-05	9.61711e-05	0.000105465	8.78046e-05	6.53572e-05	8.84138e-05	9.73755e-05	9.60843e-05	9.08603e-05	7.35096e-05	8.27464e-05	9.009e-05	8.45106e-05	9.58948e-05	7.01638e-05	6.70902e-05	4.1186e-05	5.16567e-05	6.06456e-05	8.3792e-05	7.88091e-05	9.70979e-05	9.61687e-05	8.76363e-05	7.13454e-05	9.71542e-05	0.000103254	5.44628e-05	3.63766e-05	6.9001e-05	8.43185e-05	0.000102771	6.95519e-05	8.46246e-06	1.44027e-05	1.33759e-05	1.36581e-05	6.90053e-06	8.01374e-06	9.59531e-06	1.73714e-05	1.12839e-05	2.81501e-05	2.70298e-05	2.23704e-05	4.14509e-06	5.22071e-06	2.73882e-06	3.91913e-06	4.29829e-06	2.91628e-06	1.91613e-05	2.04627e-05	4.96752e-06	1.2752e-05	1.68119e-05	9.53639e-06	0.000189829	1.93715e-05	4.03589e-06	5.44677e-06	2.58597e-05	8.63764e-06	3.88128e-06	5.75821e-06	4.03691e-06	5.97612e-06	4.83475e-06	5.30919e-06	1.34221e-05	3.11008e-06	2.36273e-06	9.50748e-06	8.10256e-06	1.14993e-05	1.03746e-05	2.90147e-06	3.99618e-06	1.71495e-05	1.54853e-05	1.04544e-05	4.75712e-06	8.25672e-06	6.86209e-06	7.09914e-06	9.18928e-06	5.06511e-06	1.34383e-05	1.17051e-05	1.29442e-05	1.62398e-05	1.38569e-05	1.47564e-05	8.29605e-06	8.35188e-06	1.3692e-05	1.42831e-05	2.37221e-05	9.10357e-06
Car14	0	0	0	0	1.95935e-06	2.39119e-06	3.03363e-06	0	8.7422e-07	0	0	0	9.25329e-07	3.34736e-07	6.34732e-07	1.85921e-07	1.0913e-06	1.2527e-06	0	0	0	0	0	2.92666e-06	0	7.31108e-06	6.03075e-05	7.04636e-05	0	2.03926e-05	1.04394e-07	1.39304e-07	3.27511e-07	5.88631e-07	1.05502e-06	4.92411e-07	0	0	5.11883e-07	0	6.08381e-07	0	0	0	1.70805e-07	0	5.41762e-07	0	0	0	7.38206e-07	1.19098e-06	9.203e-07	3.68014e-06	0	0	1.78284e-06	0	7.14743e-06	2.6654e-06	0	0	0	1.1222e-06	0	1.16338e-06	0	0	0	0	1.51805e-06	1.68757e-06	1.80229e-06	0	8.7422e-07	0	0	0	3.83673e-07	3.34736e-07	2.52043e-07	1.85921e-07	4.67295e-07	3.44005e-07	0	0	0	0	0	2.05969e-06	0	5.57803e-06	4.48596e-06	6.22237e-06	0	1.57666e-05	1.04394e-07	1.39304e-07	2.37403e-07	4.15558e-07	6.01574e-07	2.88278e-07	0	0	2.1925e-07	0	4.29023e-07	0	0	0	8.79264e-08	0	5.41762e-07	0	0	0	7.38206e-07	1.19098e-06	9.203e-07	1.09544e-06	0	0	1.78284e-06	0	7.14743e-06	2.6654e-06	0	0	0	1.1222e-06	0	8.17468e-07
Anp32e	0.000122648	0.000179523	0.000136587	9.55779e-05	0.000117223	0.000140641	5.6442e-05	4.22279e-05	8.85606e-05	7.87871e-05	1.99197e-05	8.2111e-05	3.43768e-05	8.27321e-05	6.36801e-05	5.09252e-05	5.4333e-05	5.09638e-05	3.32999e-05	7.1806e-05	0.000143641	3.23349e-05	3.75295e-05	4.56084e-05	0	3.04061e-05	2.60377e-05	1.65273e-05	1.56159e-05	1.65299e-05	5.68632e-05	0.000115313	9.66215e-05	4.40024e-05	5.18054e-05	6.97667e-05	7.4382e-05	0.00010421	8.16804e-05	4.80882e-05	4.55547e-05	6.01498e-05	0.000127934	0.000105906	0.000221906	0.000157301	0.000122939	0.000144891	0.000119131	0.00012409	0.000169816	0.000159424	0.000144408	0.000124661	0.000144276	0.000154645	0.000186113	0.000185317	0.000195699	0.000162326	8.77239e-05	7.40727e-05	0.00013389	9.62416e-05	9.60971e-05	9.17151e-05	1.90365e-05	4.82998e-05	2.16261e-05	2.18495e-05	1.26263e-05	1.27121e-05	8.65981e-06	1.17741e-05	1.46656e-05	4.31654e-05	9.48738e-06	2.3657e-05	2.71512e-06	4.9324e-06	2.77789e-06	3.42707e-06	3.57738e-06	2.1417e-06	1.29128e-05	4.3959e-05	7.47209e-06	8.57339e-06	1.32097e-05	6.77618e-06	0	2.189e-05	2.51388e-06	2.75969e-06	1.11187e-05	1.44637e-05	3.68015e-06	7.35614e-06	5.40694e-06	4.95129e-06	3.85922e-06	4.85013e-06	1.4381e-05	4.41337e-06	2.218e-06	7.207e-06	5.57629e-06	1.1889e-05	1.93575e-05	3.71718e-06	8.65553e-06	3.12904e-05	2.56625e-05	2.20798e-05	7.52852e-06	1.57799e-05	1.61718e-05	1.39874e-05	1.49686e-05	7.5834e-06	1.75127e-05	1.5954e-05	1.92796e-05	3.01428e-05	2.80519e-05	1.8923e-05	1.24559e-05	1.31258e-05	1.82482e-05	1.69978e-05	1.65235e-05	1.11825e-05
Plekho1	0.000168495	7.51362e-05	0.000116879	0.000107046	0.000161202	0.000181702	9.05129e-06	0	4.52148e-06	0	3.8908e-06	3.55854e-06	0.000175329	0.000185074	0.000197948	0.000250783	0.00018929	0.000180836	1.48426e-05	1.68567e-05	1.60565e-05	5.94964e-06	6.73573e-06	5.98411e-06	0.000183027	3.97367e-05	1.45528e-06	1.21693e-06	0	8.77781e-06	0.000185258	0.000155956	0.000138142	0.000197855	0.000185359	0.000148462	0.000267856	0.000224608	0.000238057	0.000319496	0.000275201	0.000244413	0.000175927	0.000208308	0.000255781	0.000252374	0.000146951	0.000189519	1.3018e-05	2.11707e-05	1.85723e-05	1.13521e-05	1.37741e-05	1.5999e-05	0.000134919	0.000131082	0.00018753	0.000160756	0.0001269	0.000123171	0.000296054	0.000170987	0.000355958	0.000339699	0.000219145	0.000230433	1.80291e-05	2.24642e-05	2.40916e-05	2.75545e-05	1.51733e-05	1.46578e-05	4.15025e-06	0	2.13431e-06	0	3.8908e-06	3.55854e-06	6.04986e-06	8.02928e-06	3.9532e-06	6.53054e-06	6.03848e-06	4.06707e-06	1.10349e-05	1.68567e-05	2.3601e-06	2.45341e-06	3.7828e-06	2.40325e-06	0.000183027	2.16223e-05	7.20285e-07	9.28239e-07	0	5.98936e-06	6.28323e-06	7.77043e-06	4.50052e-06	1.07301e-05	7.01627e-06	6.64843e-06	2.52275e-05	6.47725e-06	4.021e-06	1.92694e-05	1.32324e-05	2.25992e-05	1.72412e-05	5.04451e-06	7.38214e-06	3.00468e-05	1.9212e-05	2.02485e-05	2.10428e-06	5.55674e-06	3.87542e-06	3.14037e-06	3.54955e-06	2.24724e-06	1.45638e-05	1.44485e-05	1.58067e-05	2.65321e-05	2.05269e-05	1.77893e-05	2.4883e-05	1.84599e-05	3.00784e-05	3.26784e-05	2.6638e-05	1.89393e-05
Vps45	1.15681e-05	1.67811e-06	2.17787e-05	1.44366e-05	1.64091e-05	1.25838e-05	1.97959e-05	1.67971e-05	2.75387e-05	2.28526e-05	6.01009e-06	2.94878e-05	3.04239e-05	2.63752e-05	2.34754e-05	2.27929e-05	1.96462e-05	2.7375e-05	0	4.2849e-05	2.00169e-05	1.87447e-05	1.15458e-05	1.16441e-05	0	7.58036e-06	5.01914e-06	4.60824e-06	0	0	1.77583e-05	2.70846e-05	2.21452e-05	2.03855e-05	1.76017e-05	2.139e-05	8.61801e-06	1.7421e-05	1.87265e-05	2.1079e-05	1.56442e-05	1.36373e-05	1.20998e-05	1.79634e-05	1.6541e-05	1.6891e-05	1.594e-05	1.50247e-05	1.18403e-05	1.27188e-05	1.20866e-05	9.53457e-06	9.51862e-06	1.4273e-05	1.69909e-05	3.37449e-05	1.52387e-05	4.75857e-06	2.62374e-05	1.77798e-05	1.32276e-05	1.16484e-05	1.5529e-05	2.44346e-06	1.57119e-05	1.17113e-05	3.70447e-06	1.67811e-06	1.00311e-05	1.44366e-05	4.20282e-06	3.98689e-06	8.15013e-06	9.47683e-06	6.94384e-06	2.28526e-05	6.01009e-06	1.29564e-05	2.48231e-06	2.78523e-06	1.35882e-06	1.99796e-06	1.7496e-06	1.54489e-06	0	2.17254e-05	1.91994e-06	5.5124e-06	4.85731e-06	4.50712e-06	0	4.52873e-06	1.10766e-06	1.45027e-06	0	0	1.7752e-06	3.45469e-06	1.89333e-06	3.28557e-06	2.31866e-06	2.35985e-06	3.56077e-06	1.59956e-06	1.13479e-06	4.13862e-06	4.03599e-06	4.33112e-06	4.23094e-06	1.40146e-06	1.69309e-06	8.66156e-06	6.79901e-06	5.13458e-06	2.00254e-06	3.95544e-06	3.04662e-06	2.45154e-06	2.80609e-06	2.05086e-06	5.21552e-06	8.80453e-06	5.33856e-06	4.75857e-06	7.34003e-06	5.63904e-06	4.06977e-06	4.80902e-06	6.13053e-06	1.72038e-06	6.78749e-06	3.41881e-06
Otud7b	8.08662e-05	8.01758e-05	7.44884e-05	7.70085e-05	7.73322e-05	8.15625e-05	6.07202e-05	6.31735e-05	5.741e-05	8.22631e-05	2.28544e-05	4.93516e-05	5.56536e-05	4.78071e-05	5.32599e-05	6.25546e-05	5.12809e-05	5.62894e-05	7.83421e-05	2.27838e-05	4.23054e-05	4.0744e-05	4.25013e-05	4.83089e-05	0.000146174	1.07038e-05	3.19269e-05	2.38548e-05	2.15758e-05	2.26353e-05	3.15857e-05	1.97956e-05	2.53625e-05	2.71825e-05	2.49104e-05	3.00322e-05	4.29673e-06	5.37194e-06	6.92307e-06	3.74398e-06	7.55729e-06	9.8606e-06	4.43388e-06	5.58573e-06	7.11251e-06	1.16364e-05	1.62317e-05	9.06841e-06	3.70922e-05	2.29227e-05	2.63311e-05	3.32611e-05	2.50526e-05	3.76378e-05	4.19873e-05	3.00315e-05	2.92048e-05	3.67732e-05	3.17427e-05	4.67699e-05	1.16905e-05	2.51398e-05	6.22626e-06	2.65505e-06	8.85951e-06	1.58488e-06	1.21444e-05	2.95535e-05	1.78026e-05	2.20547e-05	9.35042e-06	9.99692e-06	1.01e-05	1.64616e-05	8.42013e-06	4.74091e-05	9.10428e-06	1.56185e-05	3.39746e-06	3.73083e-06	1.97213e-06	3.09233e-06	3.08105e-06	2.13425e-06	4.3876e-05	2.27838e-05	2.73759e-06	6.70371e-06	1.1402e-05	8.13109e-06	0.000146174	5.66686e-06	2.87404e-06	3.39301e-06	2.15758e-05	1.83779e-05	2.65252e-06	2.7499e-06	1.88798e-06	3.40582e-06	2.16669e-06	2.65047e-06	2.54477e-06	9.31186e-07	6.23634e-07	1.97523e-06	2.39881e-06	3.53534e-06	2.4604e-06	7.54666e-07	1.08846e-06	6.41053e-06	6.19924e-06	4.12884e-06	3.71102e-06	5.80673e-06	4.69714e-06	7.11604e-06	4.79693e-06	3.45794e-06	8.08805e-06	8.66084e-06	8.70465e-06	1.23259e-05	1.04936e-05	9.72491e-06	4.17711e-06	1.69067e-05	2.54967e-06	2.65505e-06	5.33483e-06	1.11524e-06
Mtmr11	0	0	0	0	3.64646e-06	1.97267e-06	2.39828e-06	1.98335e-05	4.0899e-06	1.87098e-05	0	0	1.19145e-05	1.74854e-05	1.69806e-05	1.70505e-05	9.49287e-06	1.18551e-05	1.886e-05	5.70328e-05	1.35897e-05	1.9607e-06	7.07841e-06	4.0626e-06	0	2.29724e-06	5.4144e-06	4.67188e-06	6.13673e-06	0	1.98171e-07	3.33071e-07	1.39281e-06	1.27643e-06	6.27946e-07	8.7083e-07	0	6.35857e-07	8.87889e-07	2.05018e-06	2.70294e-06	0	1.15912e-06	7.28619e-07	1.83097e-06	0	1.94641e-06	0	8.45262e-07	1.88156e-06	2.02155e-06	6.44327e-07	2.98688e-06	1.15505e-06	9.69101e-07	2.44703e-06	0	0	2.29685e-06	0	1.1467e-06	0	0	0	0	6.66037e-07	0	0	0	0	2.11068e-06	1.39422e-06	1.68823e-06	9.81932e-06	2.41544e-06	1.87098e-05	0	0	1.52208e-06	2.47088e-06	1.14222e-06	1.71125e-06	1.15842e-06	9.68651e-07	1.34152e-05	5.70328e-05	1.78247e-06	1.37997e-06	3.95279e-06	2.43682e-06	0	2.29724e-06	1.28028e-06	1.61216e-06	6.13673e-06	0	1.4012e-07	3.33071e-07	4.2332e-07	9.24888e-07	3.40126e-07	5.27425e-07	0	3.35012e-07	2.13165e-07	1.46772e-06	1.79663e-06	0	1.15912e-06	3.0045e-07	7.37704e-07	0	1.94641e-06	0	5.39813e-07	1.88156e-06	1.33512e-06	6.44327e-07	1.80404e-06	5.28702e-07	9.69101e-07	2.44703e-06	0	0	2.29685e-06	0	1.1467e-06	0	0	0	0	6.66037e-07
Gm17690	1.88617e-06	0	2.76938e-06	0	0	4.6477e-06	6.70076e-06	0	1.6637e-06	0	0	3.90073e-06	2.60443e-06	2.25314e-06	1.06805e-06	1.19802e-06	2.0279e-06	1.54898e-06	0	0	1.49749e-06	3.1793e-06	2.60012e-06	2.28591e-06	0	0	2.92925e-07	5.12687e-07	0	0	4.59245e-07	7.65659e-07	1.48427e-06	9.81528e-07	9.37099e-07	8.04804e-07	1.04704e-05	2.46915e-07	2.76877e-07	3.36862e-07	0	0	1.00517e-06	1.06262e-06	4.87523e-07	3.09433e-06	0	1.13436e-06	3.23265e-06	6.84726e-06	1.38429e-06	0	7.70834e-07	2.40306e-06	2.96301e-06	4.31822e-06	7.54502e-06	3.98595e-06	4.93014e-06	8.04253e-06	0	4.27634e-06	0	2.4533e-06	7.64031e-07	7.81416e-07	1.88617e-06	0	2.76938e-06	0	0	2.3147e-06	3.13274e-06	0	1.04896e-06	0	0	3.90073e-06	6.9596e-07	9.41542e-07	3.20998e-07	4.00621e-07	8.20526e-07	3.37285e-07	0	0	5.5954e-07	1.81848e-06	2.60012e-06	1.63024e-06	0	0	2.06971e-07	5.12687e-07	0	0	2.59397e-07	4.63367e-07	4.95697e-07	5.67184e-07	3.14849e-07	3.67458e-07	5.11453e-06	1.46385e-07	8.63125e-08	3.36862e-07	0	0	1.00517e-06	3.95362e-07	2.23071e-07	3.09433e-06	0	1.13436e-06	1.12766e-06	3.43313e-06	9.97226e-07	0	7.70834e-07	8.2816e-07	2.14542e-06	2.50594e-06	3.38194e-06	3.98595e-06	3.48797e-06	4.77279e-06	0	2.74371e-06	0	1.75035e-06	7.64031e-07	7.81416e-07
Sf3b4	5.11318e-05	5.21485e-05	5.25393e-05	5.03212e-05	4.09608e-05	5.33014e-05	6.0071e-05	4.00673e-05	7.06396e-05	6.36781e-05	6.58415e-05	5.88645e-05	3.93599e-05	4.88959e-05	5.25338e-05	4.49131e-05	4.7334e-05	5.2922e-05	1.7601e-05	1.8726e-05	5.10861e-05	3.19612e-05	1.20884e-05	3.757e-05	0.000338337	5.17491e-06	1.71037e-05	1.29176e-05	1.04915e-05	4.66452e-05	3.82106e-05	5.26065e-05	5.35046e-05	4.08504e-05	3.63763e-05	5.10261e-05	4.39626e-05	4.61399e-05	4.59055e-05	3.12926e-05	4.72233e-05	4.41272e-05	4.34153e-05	4.54771e-05	4.96583e-05	4.3657e-05	3.27075e-05	5.65176e-05	3.76268e-05	3.33534e-05	4.1836e-05	5.79962e-05	3.93783e-05	4.54047e-05	5.37771e-05	3.67768e-05	4.57072e-05	1.91362e-05	3.13205e-05	4.39746e-05	2.4139e-05	3.42232e-05	4.1796e-05	2.0776e-05	4.06447e-05	3.04345e-05	9.06504e-06	2.4334e-05	1.17207e-05	2.09903e-05	6.58283e-06	6.71832e-06	8.96472e-06	1.55106e-05	9.24118e-06	3.18903e-05	2.38955e-05	2.13476e-05	2.84536e-06	3.7546e-06	1.96934e-06	2.58364e-06	2.72036e-06	2.0338e-06	9.53757e-06	1.8726e-05	3.13583e-06	7.90416e-06	6.20952e-06	7.20946e-06	4.63727e-05	3.70052e-06	2.08586e-06	2.77053e-06	1.04915e-05	2.02368e-05	2.61445e-06	4.18776e-06	2.67438e-06	4.46664e-06	2.67964e-06	3.52995e-06	9.80965e-06	2.61046e-06	1.58161e-06	4.79818e-06	5.94087e-06	6.43031e-06	7.58844e-06	2.08698e-06	2.72449e-06	1.125e-05	7.52849e-06	8.49531e-06	3.39679e-06	7.65419e-06	5.18839e-06	6.76777e-06	6.27222e-06	3.52606e-06	9.56119e-06	7.51591e-06	7.52157e-06	8.26896e-06	8.65844e-06	9.08713e-06	4.7083e-06	8.49311e-06	9.21537e-06	5.54446e-06	1.05212e-05	5.22105e-06
Sv2a	2.67928e-06	0	0	0	2.44494e-06	0	4.59906e-06	0	0	0	0	0	6.2712e-07	0	0	0	0	2.5458e-07	0	0	3.90618e-06	3.85153e-06	6.52656e-06	9.47889e-07	0	0	0	0	0	0	0	1.62794e-07	0	0	0	1.18871e-06	2.39639e-06	0	1.63933e-07	0	0	0	0	2.61669e-07	0	0	0	8.85087e-07	1.37782e-06	5.15022e-06	6.97971e-07	1.39972e-06	3.36424e-06	3.7702e-06	7.99292e-06	7.12473e-06	1.80152e-06	0	9.19357e-06	4.77463e-06	0	0	0	4.06018e-06	0	0	1.64701e-06	0	0	0	1.60371e-06	0	3.36863e-06	0	0	0	0	0	3.8477e-07	0	0	0	0	1.30235e-07	0	0	1.0907e-06	2.72428e-06	4.57171e-06	9.47889e-07	0	0	0	0	0	0	0	1.62794e-07	0	0	0	1.18871e-06	2.39639e-06	0	7.5835e-08	0	0	0	0	1.56946e-07	0	0	0	8.85087e-07	6.62769e-07	2.83507e-06	6.97971e-07	8.95716e-07	1.71222e-06	1.19577e-06	4.80118e-06	3.5248e-06	1.80152e-06	0	5.29485e-06	2.77123e-06	0	0	0	4.06018e-06	0	0
Bola1	2.19496e-05	1.67048e-05	3.35853e-05	3.49664e-05	2.90441e-05	2.84194e-05	7.38608e-05	0.000123322	5.00562e-05	0.000121485	4.93832e-05	5.25057e-05	1.40548e-05	2.17118e-05	1.75431e-05	1.80814e-05	1.58187e-05	1.67251e-05	3.82321e-05	1.89555e-05	4.09904e-05	5.55281e-05	1.87656e-05	3.93402e-05	0.00014777	6.63903e-05	3.02832e-05	2.43364e-05	2.43666e-05	8.1225e-05	2.60987e-05	3.80424e-05	2.91829e-05	2.33661e-05	1.78301e-05	2.1268e-05	2.21184e-05	2.98752e-05	2.46946e-05	2.43176e-05	1.96019e-05	2.65323e-05	2.42318e-05	3.07853e-05	2.9415e-05	1.77659e-05	3.05725e-05	2.36679e-05	3.53875e-05	3.58141e-05	3.42194e-05	4.10662e-05	3.47967e-05	2.72353e-05	4.9865e-05	7.65005e-05	6.37694e-05	8.87639e-05	4.41868e-05	3.80723e-05	3.60334e-05	2.23039e-05	2.13835e-05	3.53004e-05	3.97331e-05	2.26995e-05	5.60982e-06	9.95469e-06	1.08129e-05	1.89712e-05	6.19386e-06	6.13049e-06	1.19578e-05	2.18012e-05	9.8138e-06	6.4017e-05	1.89283e-05	2.0066e-05	1.55407e-06	2.39173e-06	1.0952e-06	1.74284e-06	1.64643e-06	1.18846e-06	1.81787e-05	1.89555e-05	2.85429e-06	1.13379e-05	8.26191e-06	7.35008e-06	0.00014777	1.80417e-05	2.92149e-06	4.06334e-06	1.91767e-05	3.58265e-05	2.08116e-06	4.36535e-06	1.99357e-06	3.37724e-06	1.95491e-06	2.11526e-06	7.16971e-06	2.01453e-06	1.13421e-06	5.09053e-06	3.66206e-06	7.08985e-06	5.00904e-06	1.70549e-06	2.00529e-06	6.3169e-06	7.92105e-06	6.45267e-06	3.58823e-06	7.47034e-06	5.8913e-06	5.9421e-06	5.74934e-06	2.72938e-06	9.60573e-06	1.18416e-05	1.08169e-05	2.11359e-05	1.13138e-05	7.73364e-06	5.7556e-06	6.27823e-06	6.26714e-06	9.71985e-06	1.30992e-05	5.01911e-06
Hist2h2ab	3.12196e-06	0	0	0	9.68806e-07	5.44337e-07	7.98608e-07	0	0	0	0	2.89402e-06	4.83447e-07	1.71403e-07	9.40688e-07	1.55355e-07	3.73889e-07	1.66863e-07	0	0	5.57581e-07	0	2.71395e-06	1.36987e-06	0	0	0	0	0	0	1.11305e-07	0	2.07515e-07	4.67629e-07	0	2.18611e-07	5.01449e-07	1.78712e-07	3.29733e-07	0	0	0	3.50733e-06	8.66718e-07	1.95476e-06	0	4.28728e-06	6.9585e-07	4.04367e-07	1.1294e-06	3.65699e-07	0	1.3842e-06	6.6318e-07	0	1.80993e-06	3.91124e-06	0	0	1.29552e-06	0	1.19492e-06	2.48298e-06	0	6.5422e-07	1.58767e-06	2.41348e-06	0	0	0	9.68806e-07	5.44337e-07	7.98608e-07	0	0	0	0	2.89402e-06	2.53623e-07	1.71403e-07	2.39623e-07	1.55355e-07	3.26427e-07	1.24728e-07	0	0	3.54132e-07	0	2.71395e-06	1.36987e-06	0	0	0	0	0	0	1.11305e-07	0	1.24128e-07	3.4117e-07	0	2.18611e-07	5.01449e-07	1.27492e-07	1.54794e-07	0	0	0	1.82528e-06	2.88118e-07	3.86113e-07	0	3.77354e-06	6.9585e-07	3.14514e-07	1.1294e-06	3.65699e-07	0	1.3842e-06	4.7823e-07	0	1.80993e-06	2.8218e-06	0	0	1.29552e-06	0	1.19492e-06	1.74026e-06	0	6.5422e-07	1.58767e-06
Hist2h2ac	3.01405e-05	3.65121e-05	1.74539e-05	0	2.11097e-05	2.46872e-05	9.60972e-06	2.30536e-05	1.15264e-06	0	0	2.41134e-05	1.02112e-05	8.58192e-06	2.07564e-05	4.27951e-06	1.35233e-05	7.05035e-06	1.4696e-05	0	1.11621e-05	1.17378e-06	6.37434e-06	6.13135e-06	0	1.98859e-05	4.8769e-06	1.59922e-06	0	0	1.53383e-05	2.30408e-05	1.54507e-05	3.05241e-06	5.39603e-06	5.4193e-06	1.73929e-05	2.28057e-05	1.10302e-05	5.13775e-06	1.08505e-05	1.46232e-05	5.33588e-05	4.02513e-05	6.92887e-05	3.81002e-05	5.79539e-05	2.30428e-05	3.53428e-05	4.50796e-05	4.88843e-05	2.42493e-05	4.49337e-05	2.04374e-05	1.43721e-05	2.19061e-05	3.25293e-05	8.08316e-06	4.82927e-06	1.20645e-05	2.87471e-05	2.25135e-05	2.41111e-05	1.06998e-05	9.63521e-06	1.01684e-05	1.11181e-05	2.3865e-05	8.51931e-06	0	5.31143e-06	5.04329e-06	4.2429e-06	8.4488e-06	8.32987e-07	0	0	2.03105e-05	1.61452e-06	1.5822e-06	1.69581e-06	7.97973e-07	2.3474e-06	8.05444e-07	1.4696e-05	0	1.94247e-06	1.17378e-06	3.55983e-06	3.27695e-06	0	1.39178e-05	1.13628e-06	8.15516e-07	0	0	1.81066e-06	4.43604e-06	1.81969e-06	1.03827e-06	1.15737e-06	1.12065e-06	5.37473e-06	2.15199e-06	6.73346e-07	2.14137e-06	3.19057e-06	5.87148e-06	1.0979e-05	2.63957e-06	4.23404e-06	1.12131e-05	1.97709e-05	6.69905e-06	4.56996e-06	1.201e-05	1.10374e-05	5.42516e-06	1.16878e-05	3.19263e-06	4.8601e-06	5.86156e-06	7.72502e-06	5.65888e-06	3.37373e-06	4.63649e-06	6.27619e-06	6.84076e-06	6.05546e-06	4.58857e-06	3.88931e-06	2.91885e-06
Hist2h2be	1.03211e-06	5.62844e-06	3.85732e-06	6.37443e-06	1.1851e-05	1.75314e-06	3.43446e-06	5.71788e-06	7.09944e-06	0	0	0	5.01857e-06	1.59868e-06	1.81225e-06	2.43399e-06	2.20922e-06	3.0481e-06	2.00527e-05	5.6978e-05	1.58521e-06	0	0	2.21923e-06	0	0	1.65901e-06	1.11368e-06	0	0	4.39725e-06	2.77403e-06	4.78725e-06	3.3508e-06	4.27561e-06	5.54827e-06	5.52192e-06	3.2589e-06	3.33577e-06	3.4403e-06	1.29304e-06	5.06317e-07	5.34785e-06	3.94655e-06	4.83535e-06	4.25343e-06	4.85986e-06	5.78667e-06	2.55555e-06	1.61097e-06	5.91762e-06	1.78477e-06	2.33719e-06	2.39326e-06	3.18082e-06	1.26157e-05	1.53093e-05	1.43277e-05	8.91246e-06	4.51693e-06	2.1237e-06	3.73733e-06	1.92095e-06	1.72412e-06	0	1.99875e-06	1.03211e-06	5.62844e-06	3.85732e-06	6.37443e-06	4.94228e-06	1.23706e-06	2.08033e-06	5.71788e-06	4.32376e-06	0	0	0	1.05535e-06	6.47355e-07	3.41664e-07	6.37044e-07	5.25899e-07	4.85671e-07	2.00527e-05	5.6978e-05	5.69648e-07	0	0	1.56687e-06	0	0	6.00493e-07	6.73248e-07	0	0	9.23268e-07	1.03984e-06	9.71503e-07	1.15475e-06	9.63749e-07	1.36959e-06	3.2707e-06	7.29625e-07	4.67444e-07	2.02496e-06	5.75821e-07	5.06317e-07	2.82409e-06	7.57017e-07	8.76531e-07	3.1374e-06	3.86617e-06	2.76422e-06	1.11431e-06	1.61097e-06	2.17527e-06	1.23747e-06	1.22114e-06	8.53683e-07	2.28829e-06	4.76991e-06	4.96119e-06	8.14634e-06	4.36258e-06	2.56877e-06	1.49151e-06	2.74584e-06	1.3465e-06	1.72412e-06	0	1.42355e-06
Hist2h3c2	0	7.59446e-06	0	0	5.77168e-07	0	0	0	0	0	0	0	1.20821e-06	1.74667e-06	2.56865e-06	1.51938e-06	1.04772e-06	1.27221e-06	0	0	1.75874e-06	0	0	1.83742e-06	0	0	2.43483e-06	1.38162e-06	0	0	7.42243e-07	1.02784e-06	1.13857e-06	2.55961e-06	1.50248e-06	9.02882e-07	0	4.59822e-07	7.19684e-07	1.0295e-06	1.00599e-06	0	0	6.90455e-07	8.08037e-07	0	0	0	9.16429e-07	0	8.92343e-07	0	0	0	1.43292e-06	1.78745e-06	1.80622e-06	0	0	0	0	0	0	0	0	0	0	7.59446e-06	0	0	5.77168e-07	0	0	0	0	0	0	0	4.94947e-07	7.11056e-07	4.64305e-07	5.54533e-07	3.94076e-07	3.30479e-07	0	0	7.07367e-07	0	0	1.83742e-06	0	0	8.60723e-07	9.96229e-07	0	0	3.66591e-07	7.21656e-07	4.73362e-07	1.17379e-06	4.60231e-07	3.73057e-07	0	2.47981e-07	1.8562e-07	7.67917e-07	5.03579e-07	0	0	2.66286e-07	4.06951e-07	0	0	0	5.94202e-07	0	6.29972e-07	0	0	0	1.43292e-06	1.78745e-06	1.80622e-06	0	0	0	0	0	0	0	0	0
Gm20632	1.95475e-06	0	3.8697e-06	0	1.63386e-06	1.19492e-06	0	0	6.05057e-07	0	0	0	2.2233e-06	1.43003e-06	1.33779e-06	3.36349e-06	2.80775e-06	1.85307e-06	0	0	2.65079e-06	3.25306e-06	5.51608e-06	2.1402e-06	0	0	0	0	4.10199e-06	0	3.91142e-07	2.28314e-06	1.23295e-06	2.55943e-07	6.22752e-07	1.79772e-06	1.56278e-06	1.34027e-06	1.79123e-06	1.50423e-06	3.01919e-07	1.52982e-06	0	6.76598e-07	2.01327e-06	0	5.50961e-06	4.81132e-07	1.85535e-07	0	1.21642e-06	9.37868e-07	3.03085e-06	1.19968e-06	3.2742e-06	1.99483e-06	5.47956e-06	0	0	3.75152e-06	1.99891e-06	0	2.19239e-06	2.54162e-06	5.27557e-07	0	1.95475e-06	0	3.8697e-06	0	1.22045e-06	1.19492e-06	0	0	6.05057e-07	0	0	0	6.24465e-07	6.31567e-07	2.96385e-07	7.98614e-07	7.06164e-07	4.06026e-07	0	0	8.37375e-07	2.32524e-06	3.83526e-06	2.1402e-06	0	0	0	0	4.10199e-06	0	2.43516e-07	1.04857e-06	4.49658e-07	2.55943e-07	3.32931e-07	5.97961e-07	1.56278e-06	5.25163e-07	3.45642e-07	1.10809e-06	3.01919e-07	1.52982e-06	0	2.37131e-07	5.05152e-07	0	3.65116e-06	4.81132e-07	1.85535e-07	0	9.62846e-07	9.37868e-07	1.52451e-06	6.10047e-07	2.32737e-06	1.99483e-06	3.13168e-06	0	0	2.2028e-06	1.44203e-06	0	1.54444e-06	2.54162e-06	5.27557e-07	0
Gm20633	4.45651e-06	0	2.81461e-06	0	3.49699e-06	3.87937e-06	2.56508e-06	0	0	0	0	0	1.27572e-06	5.65725e-07	1.11474e-06	1.50274e-06	8.85538e-07	1.32815e-06	0	0	4.80901e-07	0	0	0	0	0	1.82536e-07	6.82845e-07	0	0	7.695e-07	0	1.57932e-06	1.36559e-06	1.68633e-07	1.07485e-06	0	3.8127e-07	9.22219e-07	7.95972e-07	0	1.84774e-06	2.15765e-06	9.19086e-07	1.14631e-06	0	0	1.27761e-06	1.10826e-06	5.58564e-07	0	0	2.70293e-06	7.74228e-07	0	0	4.8486e-06	0	3.14179e-06	0	0	0	0	1.12401e-06	0	7.26794e-07	2.78935e-06	0	2.81461e-06	0	2.0198e-06	1.93033e-06	2.13663e-06	0	0	0	0	0	5.29881e-07	4.47488e-07	2.9792e-07	5.0806e-07	3.25234e-07	3.04248e-07	0	0	2.50833e-07	0	0	0	0	0	1.82536e-07	4.84433e-07	0	0	3.04716e-07	0	4.14205e-07	8.03629e-07	1.19956e-07	5.07813e-07	0	2.75428e-07	2.56257e-07	7.95972e-07	0	1.30319e-06	2.15765e-06	3.02842e-07	3.866e-07	0	0	1.27761e-06	6.60907e-07	5.58564e-07	0	0	1.8447e-06	4.7324e-07	0	0	2.77138e-06	0	3.14179e-06	0	0	0	0	1.12401e-06	0	7.26794e-07
Hist2h3c1	5.284e-07	0	0	0	1.46439e-06	1.5233e-06	0	5.87095e-06	0	0	0	0	1.81415e-06	1.50862e-06	4.3388e-06	2.54639e-06	2.46158e-06	2.37497e-06	0	0	2.21469e-06	2.20537e-06	1.66805e-06	3.92192e-06	0	0	1.2112e-06	2.86114e-06	0	0	1.30703e-06	0	1.57535e-06	2.37654e-06	4.01642e-06	1.57997e-06	1.09492e-06	6.14258e-07	3.17621e-06	4.13262e-06	1.5398e-06	0	0	1.32348e-06	1.55676e-06	1.88136e-06	9.53959e-07	0	6.48194e-07	1.82053e-06	1.11645e-07	0	5.54754e-07	8.13913e-07	0	1.99407e-06	0	1.36235e-05	3.13483e-06	0	1.38097e-06	0	3.74757e-06	1.5319e-06	0	1.45709e-06	5.284e-07	0	0	0	1.46439e-06	1.22937e-06	0	5.87095e-06	0	0	0	0	5.80852e-07	5.57685e-07	5.68775e-07	6.77099e-07	6.1849e-07	4.52895e-07	0	0	7.85681e-07	1.62752e-06	1.66805e-06	2.30321e-06	0	0	4.89591e-07	1.22712e-06	0	0	4.28466e-07	0	5.50954e-07	1.0853e-06	1.2412e-06	5.54768e-07	1.09492e-06	3.04449e-07	5.44228e-07	2.48749e-06	7.01528e-07	0	0	3.73474e-07	5.67033e-07	1.88136e-06	9.53959e-07	0	4.24346e-07	1.82053e-06	1.11645e-07	0	5.54754e-07	4.66415e-07	0	1.99407e-06	0	7.71456e-06	3.13483e-06	0	1.38097e-06	0	2.87101e-06	1.5319e-06	0	1.06862e-06
Hist2h4	1.65185e-05	3.43236e-06	2.79388e-06	1.31153e-05	3.46498e-06	1.68375e-05	0	0	1.85936e-06	0	4.69867e-06	0	1.32105e-06	1.21728e-06	1.42412e-06	7.60818e-07	6.59018e-07	7.48848e-07	2.0072e-05	0	9.93708e-07	0	0	1.29753e-06	0	0	1.58385e-06	4.58585e-07	0	0	1.72884e-06	2.03341e-06	2.50206e-06	3.69891e-06	2.53176e-06	1.69612e-06	2.01609e-06	1.28994e-06	1.12056e-06	1.98184e-06	0	1.59522e-06	2.31761e-06	3.12573e-06	4.34434e-06	8.23321e-06	4.00948e-06	5.16605e-06	6.31691e-06	3.67805e-06	4.0348e-06	3.69006e-06	9.55945e-06	2.19618e-06	1.86885e-06	4.00569e-06	0	8.98405e-06	2.04499e-06	3.27844e-06	0	1.09806e-06	1.0242e-06	0	0	0	6.4029e-06	3.43236e-06	2.79388e-06	9.18106e-06	2.01126e-06	6.1933e-06	0	0	1.61956e-06	0	4.69867e-06	0	5.3774e-07	5.62169e-07	3.02437e-07	3.67755e-07	3.56701e-07	2.44292e-07	2.0072e-05	0	3.57079e-07	0	0	1.29753e-06	0	0	6.98425e-07	4.58585e-07	0	0	5.09258e-07	8.89059e-07	6.29037e-07	1.30991e-06	8.10405e-07	1.04306e-06	2.01609e-06	5.26187e-07	2.26335e-07	1.14298e-06	0	1.59522e-06	1.17778e-06	5.9115e-07	9.22783e-07	6.05849e-06	3.41864e-06	2.43568e-06	1.536e-06	2.28813e-06	1.65749e-06	1.46003e-06	5.48452e-06	7.04717e-07	1.86885e-06	2.82215e-06	0	6.31457e-06	2.04499e-06	2.30637e-06	0	1.09806e-06	1.0242e-06	0	0	0
Hist2h2bb	7.43804e-06	1.88674e-05	6.83947e-06	4.20729e-06	1.40819e-06	4.23877e-06	4.51218e-06	0	9.65749e-07	0	0	0	2.10772e-06	1.73117e-06	2.66753e-06	1.3101e-06	4.32737e-07	4.30475e-07	0	0	5.69684e-06	0	0	0	0	0	9.26358e-07	4.65178e-07	0	0	1.60674e-06	3.31815e-06	1.89079e-06	7.17297e-07	1.32734e-06	1.81701e-07	6.55254e-06	1.03847e-06	1.46157e-06	7.43068e-07	7.38995e-07	1.84545e-06	5.15246e-06	4.84353e-06	1.34784e-05	5.67066e-06	6.39925e-06	1.46079e-05	7.7987e-06	1.53535e-05	1.51873e-05	1.73571e-05	9.18774e-06	8.2106e-06	3.22724e-06	6.14958e-06	0	5.56267e-06	2.23054e-06	1.95271e-06	0	2.71849e-06	6.72707e-06	3.62927e-06	0	3.19229e-06	3.07143e-06	1.04866e-05	5.06189e-06	4.20729e-06	1.40819e-06	2.02309e-06	2.66017e-06	0	9.65749e-07	0	0	0	6.36602e-07	7.85317e-07	4.03105e-07	4.54596e-07	2.13989e-07	1.74363e-07	0	0	1.14448e-06	0	0	0	0	0	4.04767e-07	4.65178e-07	0	0	4.93521e-07	1.27438e-06	4.13073e-07	5.10932e-07	4.99312e-07	1.28709e-07	4.19873e-06	4.21191e-07	2.69544e-07	7.43068e-07	5.22662e-07	1.34821e-06	2.22672e-06	6.97972e-07	1.33135e-06	3.40019e-06	3.92811e-06	5.96808e-06	1.57551e-06	5.25951e-06	4.35869e-06	4.23407e-06	3.53256e-06	1.75518e-06	2.28017e-06	3.11501e-06	0	5.56267e-06	2.23054e-06	1.95271e-06	0	2.71849e-06	3.47838e-06	2.74826e-06	0	2.37525e-06
Fcgr1	4.45216e-06	7.20342e-06	1.58891e-05	0	1.48233e-05	7.65559e-06	2.12635e-06	2.32092e-06	9.02809e-07	0	0	0	3.62861e-06	4.28735e-06	4.22609e-06	1.79827e-06	3.19905e-06	3.54907e-06	0	0	1.58651e-06	0	0	3.32341e-06	0.000186896	2.59223e-05	0	0	2.68494e-05	0	0.000259894	0.000178375	0.000204578	0.000332641	0.000254592	0.000226199	0.000208458	0.000295734	0.000180992	0.000321993	0.000305079	0.000252481	9.46705e-05	0.000283907	0.000141892	0.000102412	8.53114e-05	8.77491e-05	3.00116e-06	5.28814e-06	5.50838e-06	1.32712e-06	5.45894e-06	7.54051e-06	6.22771e-06	1.13155e-06	1.50355e-05	0	1.00181e-05	4.44428e-06	0	7.23601e-06	1.12026e-05	6.62606e-06	1.04582e-06	4.06593e-06	2.38658e-06	5.81702e-06	7.00469e-06	0	4.10231e-06	2.87552e-06	2.12635e-06	2.32092e-06	6.4117e-07	0	0	0	7.88321e-07	1.22491e-06	5.51474e-07	6.54543e-07	7.37032e-07	5.22417e-07	0	0	4.3362e-07	0	0	2.33767e-06	0.000186896	1.79931e-05	0	0	2.16104e-05	0	7.0535e-06	9.13551e-06	7.23248e-06	1.38906e-05	8.60858e-06	8.24488e-06	2.6529e-05	9.18577e-06	4.03006e-06	2.27851e-05	1.54087e-05	3.46153e-05	2.02178e-05	7.87561e-06	6.69311e-06	3.32188e-05	2.52204e-05	1.67023e-05	1.06014e-06	3.28048e-06	2.00004e-06	1.0117e-06	2.28648e-06	1.73715e-06	3.17187e-06	1.13155e-06	7.67283e-06	0	6.29248e-06	2.53964e-06	0	4.51528e-06	4.19608e-06	5.20706e-06	1.04582e-06	2.49984e-06
Hfe2	0	0	0	0	1.84212e-06	2.15472e-06	0	0	0	0	0	0	8.88585e-07	1.41963e-06	5.69166e-07	9.83549e-07	1.13453e-06	1.39538e-06	0	0	6.55214e-08	0	0	1.63578e-06	0	8.45818e-06	6.6584e-05	5.46211e-05	1.07807e-05	4.47808e-05	2.83635e-07	8.85796e-07	1.03634e-06	3.78774e-07	5.16301e-07	1.43783e-06	0	2.3199e-07	2.89381e-07	9.20606e-07	1.76557e-06	2.04038e-06	0	3.27964e-07	1.30762e-07	0	0	0	2.85679e-07	1.80961e-06	0	5.54772e-07	1.32476e-06	1.99968e-06	0	0	0	0	0	4.98926e-06	0	0	0	0	0	3.4276e-06	0	0	0	0	1.35097e-06	1.53085e-06	0	0	0	0	0	0	3.76674e-07	6.67691e-07	2.04982e-07	4.5836e-07	4.17991e-07	3.74229e-07	0	0	4.69508e-08	0	0	1.63578e-06	0	5.83142e-06	4.31351e-06	5.7291e-06	1.07807e-05	2.52967e-05	2.07275e-07	8.85796e-07	3.41995e-07	3.78774e-07	2.393e-07	5.24927e-07	0	1.6868e-07	1.12391e-07	9.20606e-07	1.44311e-06	1.43563e-06	0	1.71912e-07	1.30762e-07	0	0	0	2.85679e-07	1.80961e-06	0	5.54772e-07	9.41699e-07	8.36632e-07	0	0	0	0	0	3.58634e-06	0	0	0	0	0	2.15868e-06
Gm15441	1.30467e-06	0	0	0	1.62021e-06	2.07721e-06	1.31186e-06	0	2.85585e-06	0	0	6.9357e-06	4.45319e-06	1.63415e-06	3.14429e-06	4.69535e-06	4.21006e-06	3.32959e-06	0	0	7.83141e-07	2.77293e-06	2.09108e-06	8.52985e-07	0	0	0	0	0	0	8.56828e-07	2.61541e-07	7.81673e-07	4.02046e-06	2.31225e-06	2.19577e-06	0	4.15545e-07	4.22422e-07	1.76401e-06	2.75909e-06	5.46217e-07	3.65089e-06	5.73895e-07	1.09388e-06	0	2.05248e-06	1.02289e-06	3.18676e-06	5.71532e-06	1.80334e-06	0	5.4912e-06	1.9108e-06	0	0	0	0	0	2.78228e-06	0	0	0	0	7.11091e-06	0	1.30467e-06	0	0	0	1.3406e-06	1.46589e-06	1.31186e-06	0	1.64684e-06	0	0	6.9357e-06	8.96164e-07	6.95066e-07	5.0413e-07	8.90002e-07	9.79595e-07	5.51577e-07	0	0	3.11646e-07	1.98231e-06	2.09108e-06	8.52985e-07	0	0	0	0	0	0	3.21054e-07	2.61541e-07	2.6965e-07	1.28653e-06	1.19462e-06	6.05269e-07	0	2.40158e-07	1.58307e-07	1.76401e-06	1.70388e-06	5.46217e-07	2.23162e-06	2.39175e-07	3.83362e-07	0	1.54431e-06	1.02289e-06	1.02986e-06	3.2808e-06	1.30133e-06	0	2.3015e-06	7.50679e-07	0	0	0	0	0	2.78228e-06	0	0	0	0	5.28013e-06	0
Txnip	0.000930782	0.000371727	0.000438305	0.000469345	0.000901874	0.000976528	0.000860251	0.000344592	0.000875473	0.000658601	0.000664608	0.000835557	0.00133136	0.00038798	0.000941777	0.00129291	0.00139801	0.00135276	0.00041914	2.8637e-05	0.000174696	0.000254587	0.000374992	0.000325832	1.76621e-05	2.95139e-05	4.29967e-05	3.23534e-05	8.23737e-05	0.000123392	0.000591378	0.000133127	0.000279892	0.000418559	0.00042928	0.000619976	0.000530156	8.77501e-05	0.000173799	0.000265758	0.000251508	0.000459849	0.000328004	0.000108899	0.000199441	0.000258356	0.000470732	0.000427361	0.00111027	0.000436227	0.000474268	0.000428702	0.000973226	0.000910702	0.000276196	0.000126191	0.000359521	0.000213982	0.000434519	0.000299505	0.000150742	6.04228e-05	0.00012769	6.20741e-05	0.00016943	0.000192444	6.93862e-05	0.000102232	6.89993e-05	7.7197e-05	4.79305e-05	5.15044e-05	7.96663e-05	6.25347e-05	5.30153e-05	0.000178861	8.05209e-05	0.000121566	2.31561e-05	1.58583e-05	1.45883e-05	2.00735e-05	2.16041e-05	1.48486e-05	7.99257e-05	1.96537e-05	1.02952e-05	2.37308e-05	4.26349e-05	3.0112e-05	1.76621e-05	1.78608e-05	3.73044e-06	4.39329e-06	5.46579e-05	5.30217e-05	1.57993e-05	8.88916e-06	1.2691e-05	2.05355e-05	1.47075e-05	1.96559e-05	6.23401e-05	5.45051e-06	4.92402e-06	2.56655e-05	1.76885e-05	4.43394e-05	3.3629e-05	4.51749e-06	9.26579e-06	3.26776e-05	4.63928e-05	4.31173e-05	3.73961e-05	4.22182e-05	3.78037e-05	3.05439e-05	5.59352e-05	3.03108e-05	2.81494e-05	1.95424e-05	3.91649e-05	3.33499e-05	4.87025e-05	2.91924e-05	2.18073e-05	2.1085e-05	2.20641e-05	1.332e-05	2.45556e-05	2.54341e-05
Polr3gl	2.92608e-05	1.35579e-05	2.17239e-05	4.01237e-05	1.69343e-05	2.18026e-05	2.94125e-05	1.66447e-05	1.69327e-05	4.41503e-05	1.48899e-05	6.21077e-06	4.81089e-05	3.09953e-05	2.97962e-05	4.65396e-05	3.81841e-05	4.1638e-05	1.15759e-05	0	2.62525e-05	3.27197e-05	4.15467e-05	1.98064e-05	0	5.56368e-06	5.26869e-06	4.73102e-06	0	2.97631e-05	2.87661e-05	1.78716e-05	1.9938e-05	2.31945e-05	2.36547e-05	3.16941e-05	3.25202e-05	1.84538e-05	2.44891e-05	2.53802e-05	2.4836e-05	2.69247e-05	2.55741e-05	2.06159e-05	2.21455e-05	5.86819e-05	1.4921e-05	2.5668e-05	2.87918e-05	1.97925e-05	1.46539e-05	2.3098e-05	2.87326e-05	2.4556e-05	7.70229e-05	7.32346e-05	7.33251e-05	0.000112384	8.10142e-05	7.10931e-05	7.3173e-06	4.38562e-06	9.25811e-06	9.55348e-06	1.39509e-05	3.68147e-06	6.02407e-06	1.19531e-05	8.15733e-06	1.60408e-05	4.42497e-06	4.81151e-06	6.19766e-06	8.17551e-06	5.15516e-06	2.92175e-05	8.26403e-06	6.21077e-06	3.04861e-06	3.1998e-06	1.48967e-06	2.64112e-06	2.70284e-06	1.83419e-06	1.15759e-05	0	2.38939e-06	6.91767e-06	1.7729e-05	4.74612e-06	0	5.56368e-06	1.11152e-06	1.54173e-06	0	2.09321e-05	2.12816e-06	2.47968e-06	1.5725e-06	3.53806e-06	2.30825e-06	2.71707e-06	8.99169e-06	1.63131e-06	1.24464e-06	4.98384e-06	3.5632e-06	5.56099e-06	5.3533e-06	1.50354e-06	2.07493e-06	1.38101e-05	4.30191e-06	6.0237e-06	3.21416e-06	5.53937e-06	3.35323e-06	4.58543e-06	5.69542e-06	2.86541e-06	1.25471e-05	1.16019e-05	1.27378e-05	2.35105e-05	1.66518e-05	1.06024e-05	2.75146e-06	3.08183e-06	3.91213e-06	4.3508e-06	5.30495e-06	1.88477e-06
Ankrd34a	0	0	0	0	0	0	0	0	0	0	0	0	0	0	4.05668e-07	0	0	1.39345e-07	0	0	2.31417e-06	0	0	2.26218e-06	0	0	0	0	0	0	0	0	0	0	0	1.17267e-07	0	0	2.89479e-08	0	0	0	0	0	0	0	0	0	0	0	0	0	0	0	0	0	0	0	0	0	0	0	0	0	0	0	0	0	0	0	0	0	0	0	0	0	0	0	0	0	1.86073e-07	0	0	1.01487e-07	0	0	6.84078e-07	0	0	1.59173e-06	0	0	0	0	0	0	0	0	0	0	0	1.17267e-07	0	0	2.07412e-08	0	0	0	0	0	0	0	0	0	0	0	0	0	0	0	0	0	0	0	0	0	0	0	0	0	0	0
Lix1l	0	0	6.72615e-06	8.34445e-06	2.75309e-06	2.67406e-06	0	0	1.19959e-06	0	0	4.91179e-06	5.24776e-05	6.19016e-05	6.14454e-05	6.93065e-05	5.61703e-05	6.12031e-05	8.67714e-05	0.000119192	0.000127802	0.000102644	9.95574e-05	0.000123801	0	4.00225e-06	2.05177e-06	1.34388e-06	0	0	8.10561e-06	1.004e-05	9.22551e-06	7.79333e-06	9.30032e-06	1.13397e-05	4.18104e-06	5.19958e-06	1.00103e-05	9.4776e-06	4.37474e-06	7.31945e-06	2.64817e-06	3.54791e-06	8.82382e-06	5.2296e-06	2.07964e-06	4.05629e-06	2.96953e-06	0	2.58077e-06	1.53385e-06	5.90063e-07	5.53197e-06	3.62963e-06	1.74613e-06	1.24157e-06	0	0	5.18979e-06	4.95925e-06	2.19299e-06	7.25939e-06	0	4.09991e-06	4.51288e-06	0	0	4.03709e-06	5.842e-06	1.94232e-06	1.60995e-06	0	0	1.19959e-06	0	0	4.91179e-06	3.25027e-06	4.58012e-06	2.06222e-06	3.4697e-06	3.19417e-06	2.20818e-06	4.16611e-05	2.82309e-05	5.12891e-06	1.21241e-05	1.74937e-05	1.31583e-05	0	4.00225e-06	7.66478e-07	7.79514e-07	0	0	1.21858e-06	1.94487e-06	1.16984e-06	1.80124e-06	1.31531e-06	1.92588e-06	3.00147e-06	9.02661e-07	7.7208e-07	3.27467e-06	1.09538e-06	3.06161e-06	1.66566e-06	5.65952e-07	1.43812e-06	3.81821e-06	1.63929e-06	2.37702e-06	1.05326e-06	0	1.50934e-06	1.0898e-06	5.90063e-07	1.46741e-06	2.5717e-06	1.74613e-06	1.24157e-06	0	0	2.62056e-06	2.50708e-06	2.19299e-06	3.0921e-06	0	4.09991e-06	2.0176e-06
Rbm8a	0.000104806	0.000111468	9.07955e-05	7.63825e-05	0.0001093	0.000122168	0.000144519	0.000110236	0.000139111	9.46657e-05	0.000151485	0.00018577	9.65414e-05	0.000124636	0.000105466	7.33695e-05	9.96684e-05	0.000109674	6.02951e-05	0.000124405	0.000109877	7.91881e-05	0.000101851	8.30708e-05	0.000521401	7.8845e-05	4.62169e-05	2.47407e-05	4.74654e-05	0.000139038	9.12149e-05	0.000116915	9.75938e-05	7.47755e-05	9.47684e-05	0.000103619	8.19602e-05	0.00014558	0.000106508	6.0828e-05	8.51709e-05	0.000118768	0.000119363	0.000149268	0.000131308	0.000106541	9.95052e-05	0.000134987	0.000119929	0.000118592	0.00013294	0.000108106	0.000146491	0.000123909	0.000114337	0.000109177	0.00011793	0.000102146	0.000177707	0.000128069	0.000100037	0.000117003	0.000111663	7.0498e-05	6.778e-05	0.000100655	1.46097e-05	2.80038e-05	1.45594e-05	2.38572e-05	1.07241e-05	1.06118e-05	1.44497e-05	2.16222e-05	1.40352e-05	4.04514e-05	4.11057e-05	3.04945e-05	4.31832e-06	6.30233e-06	2.74314e-06	3.39991e-06	3.99836e-06	2.83148e-06	2.43821e-05	3.2734e-05	5.11106e-06	1.09053e-05	1.78241e-05	1.15234e-05	0.000355703	2.66751e-05	3.46104e-06	3.49256e-06	2.83677e-05	7.05536e-05	3.82505e-06	7.0204e-06	3.55138e-06	6.50725e-06	4.70606e-06	5.33159e-06	1.21881e-05	5.01799e-06	2.37838e-06	7.1998e-06	7.78297e-06	1.39498e-05	1.26105e-05	3.91247e-06	4.83677e-06	1.70103e-05	1.21571e-05	1.43389e-05	6.32031e-06	1.39192e-05	1.01106e-05	9.17024e-06	1.25801e-05	6.09331e-06	1.27157e-05	1.47352e-05	1.33342e-05	2.07311e-05	2.37189e-05	1.43503e-05	1.25603e-05	1.56139e-05	1.39612e-05	1.38924e-05	1.18616e-05	1.05255e-05
Pex11b	1.08436e-05	2.77526e-05	1.07036e-05	8.10466e-06	1.32753e-05	7.75556e-06	9.59714e-06	1.42955e-05	2.67295e-05	0	1.87104e-05	1.68056e-05	1.85229e-05	1.7609e-05	1.95212e-05	2.14492e-05	1.77479e-05	2.21096e-05	2.13105e-05	0	1.53848e-05	3.16886e-05	2.13127e-05	2.06188e-05	0	4.23451e-06	1.841e-05	1.76066e-05	0	1.2484e-05	1.48725e-05	1.72374e-05	1.55799e-05	1.46277e-05	1.68388e-05	2.16093e-05	1.68924e-05	1.32594e-05	1.67208e-05	1.25724e-05	1.49733e-05	1.01976e-05	1.53367e-05	1.53463e-05	1.37809e-05	8.42796e-06	1.59932e-05	1.70096e-05	1.43244e-05	1.15957e-05	1.66413e-05	2.22301e-05	1.07697e-05	1.55275e-05	2.1553e-05	1.83393e-05	2.05818e-05	1.77093e-05	9.91544e-06	1.85218e-05	1.24284e-05	1.25283e-05	1.33259e-05	1.50148e-05	8.38429e-06	1.46862e-05	3.89257e-06	1.36333e-05	6.0557e-06	6.22742e-06	3.62453e-06	2.75122e-06	3.99694e-06	8.08021e-06	6.05981e-06	0	1.04695e-05	9.2128e-06	1.8802e-06	2.13618e-06	1.14307e-06	1.89754e-06	1.7342e-06	1.23808e-06	1.2051e-05	0	1.69804e-06	6.63316e-06	1.04984e-05	5.53288e-06	0	2.92224e-06	2.24077e-06	3.06003e-06	0	1.03959e-05	1.63088e-06	2.87677e-06	1.82518e-06	2.57716e-06	1.76881e-06	2.56886e-06	5.63067e-06	1.33367e-06	1.04623e-06	4.13035e-06	3.1691e-06	3.86116e-06	4.64839e-06	1.23819e-06	1.39361e-06	4.93777e-06	5.22666e-06	4.81763e-06	2.19713e-06	4.33724e-06	3.73636e-06	4.54528e-06	2.86735e-06	2.36062e-06	5.65647e-06	5.39932e-06	5.28439e-06	1.06554e-05	4.83986e-06	5.83521e-06	3.54917e-06	4.35903e-06	4.65598e-06	6.35899e-06	4.34461e-06	5.14723e-06
Itga10	0	0	3.82067e-06	0	0	0	0	3.16864e-06	5.02872e-07	0	0	0	7.39327e-07	3.6666e-07	8.03094e-07	3.25454e-07	5.41816e-07	1.1227e-06	1.50783e-05	0	3.22666e-06	2.1556e-06	0	0	0	0	0	0	0	0	6.0224e-08	0	6.70176e-07	0	1.49527e-06	4.1625e-07	0	6.00106e-07	8.09465e-07	0	6.29905e-07	9.62443e-07	0	7.33527e-07	3.46834e-07	0	0	1.19265e-06	4.22023e-07	0	0	4.61661e-07	1.13566e-06	2.44655e-07	0	0	1.64466e-06	0	0	1.73883e-06	0	0	0	0	1.37584e-06	0	0	0	3.82067e-06	0	0	0	0	3.16864e-06	5.02872e-07	0	0	0	3.85917e-07	3.6666e-07	2.24339e-07	1.98968e-07	2.44354e-07	2.88685e-07	1.50783e-05	0	8.80437e-07	1.24883e-06	0	0	0	0	0	0	0	0	6.0224e-08	0	4.29038e-07	0	9.51711e-07	4.1625e-07	0	2.74319e-07	2.37773e-07	0	6.29905e-07	9.62443e-07	0	3.9883e-07	2.29092e-07	0	0	1.19265e-06	4.22023e-07	0	0	4.61661e-07	1.13566e-06	2.44655e-07	0	0	1.64466e-06	0	0	1.73883e-06	0	0	0	0	1.37584e-06	0
Ankrd35	0	0	0	0	0	0	0	0	7.88858e-07	0	0	0	1.58714e-07	0	2.42305e-07	0	1.41574e-07	0	0	0	1.91404e-06	1.19988e-06	0	2.58891e-06	0	0	0	0	0	0	8.27514e-08	0	1.14245e-07	9.11499e-07	7.1618e-08	4.25016e-07	0	0	3.0372e-08	0	0	0	0	0	0	0	0	0	0	3.95745e-06	0	0	0	5.21585e-07	0	0	0	0	0	0	4.95202e-06	2.88794e-06	1.06327e-05	1.25726e-05	0	1.2399e-06	0	0	0	0	0	0	0	0	7.88858e-07	0	0	0	1.58714e-07	0	1.34854e-07	0	1.41574e-07	0	0	0	5.93443e-07	8.44596e-07	0	2.58891e-06	0	0	0	0	0	0	8.27514e-08	0	1.14245e-07	7.17164e-07	7.1618e-08	3.22483e-07	0	0	3.0372e-08	0	0	0	0	0	0	0	0	0	0	3.95745e-06	0	0	0	3.6951e-07	0	0	0	0	0	0	3.01187e-06	2.88794e-06	4.98983e-06	9.57899e-06	0	1.2399e-06
Pias3	1.84659e-05	1.61581e-05	6.24683e-06	0	1.42968e-05	1.72793e-05	1.19296e-05	1.19209e-05	1.57691e-05	3.60824e-05	3.01469e-05	0	1.81467e-05	1.75383e-05	1.5243e-05	1.91056e-05	1.45357e-05	2.00297e-05	1.19831e-05	5.61016e-05	3.51107e-05	2.20264e-05	1.69296e-05	1.48852e-05	0	0	3.27849e-06	2.54545e-06	0	0	2.27154e-05	1.6793e-05	1.3182e-05	2.72223e-05	1.50235e-05	2.0241e-05	5.4093e-06	5.1442e-06	1.22092e-05	1.15025e-05	1.04574e-05	1.3704e-05	5.95818e-06	7.55913e-06	1.2814e-05	1.11418e-05	1.58847e-05	2.92064e-05	1.14575e-05	1.08847e-05	1.34597e-05	7.76029e-06	1.28287e-05	1.38824e-05	1.63283e-05	1.67087e-05	6.66067e-06	1.93026e-05	7.44292e-06	1.33758e-05	6.6252e-06	8.60039e-06	2.74606e-06	1.12648e-05	9.86144e-06	2.02896e-05	5.25371e-06	1.13407e-05	3.94275e-06	0	4.19489e-06	4.25969e-06	4.32348e-06	7.15261e-06	5.10779e-06	2.38761e-05	1.68575e-05	0	1.96777e-06	2.22827e-06	1.01848e-06	1.73548e-06	1.50071e-06	1.30383e-06	1.19831e-05	5.61016e-05	3.03858e-06	6.32495e-06	5.76366e-06	4.03772e-06	0	0	9.44597e-07	1.20017e-06	0	0	2.13891e-06	2.54538e-06	1.53513e-06	4.13958e-06	1.81217e-06	2.36027e-06	3.15551e-06	8.54108e-07	9.90428e-07	3.51409e-06	2.37979e-06	4.71603e-06	2.45644e-06	9.17903e-07	1.48802e-06	5.31342e-06	5.65681e-06	9.41194e-06	1.90262e-06	3.82124e-06	4.36268e-06	2.67202e-06	3.63528e-06	2.10376e-06	5.01953e-06	5.48309e-06	3.32882e-06	9.4152e-06	4.19968e-06	4.4946e-06	2.96882e-06	4.80406e-06	2.02848e-06	5.69025e-06	5.08562e-06	6.15397e-06
Nudt17	2.51096e-06	0	0	0	0	0	6.44057e-07	0	5.03507e-07	2.0654e-05	0	0	4.22548e-07	0	1.9706e-07	7.84887e-08	2.75291e-07	4.02147e-07	0	0	2.51164e-07	1.49807e-06	0	0	0	0	5.05767e-07	0	0	0	2.96233e-07	4.74302e-07	1.6153e-07	0	9.18661e-08	2.60815e-07	1.16281e-06	8.26205e-07	2.03371e-07	0	0	4.82345e-06	0	7.92651e-07	2.12927e-07	0	0	2.46672e-06	6.2357e-07	0	0	4.0669e-07	0	0	1.62491e-06	0	0	0	0	0	4.13332e-05	0.00012428	3.61423e-05	7.70778e-05	3.83803e-05	8.7866e-05	2.51096e-06	0	0	0	0	0	6.44057e-07	0	5.03507e-07	2.0654e-05	0	0	2.61216e-07	0	9.92598e-08	7.84887e-08	1.61397e-07	1.90059e-07	0	0	2.04961e-07	1.49807e-06	0	0	0	0	3.16563e-07	0	0	0	2.24927e-07	3.35405e-07	9.42696e-08	0	9.18661e-08	1.85157e-07	1.16281e-06	5.57368e-07	1.35823e-07	0	0	3.87259e-06	0	2.83096e-07	1.41004e-07	0	0	1.73435e-06	4.74466e-07	0	0	4.0669e-07	0	0	1.62491e-06	0	0	0	0	0	1.45409e-05	2.90573e-05	1.77767e-05	2.48835e-05	1.8321e-05	1.91854e-05
Polr3c	2.87709e-05	5.24883e-05	3.12064e-05	1.78484e-05	3.52162e-05	3.86172e-05	1.93071e-05	1.64418e-05	2.47884e-05	0	2.1262e-05	7.57495e-06	2.32899e-05	3.2053e-05	2.78231e-05	3.65806e-05	2.21807e-05	2.284e-05	1.1098e-05	0	2.67462e-05	1.97463e-05	2.21449e-05	1.1128e-05	0	1.26159e-05	1.15515e-05	6.28337e-06	0	5.07163e-06	2.73671e-05	3.97779e-05	3.22303e-05	2.37521e-05	2.69221e-05	2.48735e-05	2.0743e-05	3.34139e-05	3.0277e-05	3.5346e-05	2.78128e-05	4.12531e-05	4.32179e-05	4.01922e-05	4.16331e-05	3.60986e-05	2.9644e-05	3.01256e-05	3.78005e-05	3.45909e-05	4.00237e-05	4.57885e-05	4.12229e-05	4.09751e-05	3.33205e-05	2.15974e-05	3.52437e-05	3.0361e-05	3.84796e-05	3.33338e-05	6.77032e-05	9.41297e-05	5.99088e-05	8.38272e-05	4.48169e-05	6.1751e-05	6.18659e-06	1.84848e-05	1.12028e-05	9.03574e-06	6.17562e-06	6.15004e-06	6.38737e-06	7.90817e-06	5.72488e-06	0	1.35907e-05	7.57495e-06	1.92299e-06	3.07233e-06	1.34973e-06	2.43308e-06	1.81413e-06	1.28374e-06	7.62008e-06	0	2.34669e-06	5.67176e-06	1.04742e-05	4.06663e-06	0	8.97829e-06	1.71881e-06	1.712e-06	0	5.07163e-06	2.0961e-06	4.40482e-06	2.13116e-06	3.273e-06	2.69571e-06	2.35282e-06	5.12696e-06	2.22719e-06	1.28034e-06	6.35143e-06	4.93986e-06	8.53008e-06	7.62911e-06	2.08056e-06	2.53332e-06	1.19922e-05	6.94398e-06	5.82915e-06	3.65992e-06	7.00209e-06	5.51736e-06	6.14806e-06	6.13115e-06	3.47459e-06	8.03409e-06	6.03779e-06	9.37762e-06	1.20629e-05	9.47014e-06	7.49335e-06	1.34383e-05	1.68344e-05	1.30054e-05	1.93002e-05	1.08871e-05	1.05502e-05
Rnf115	3.64203e-05	4.38799e-05	5.95111e-05	4.64391e-05	6.19024e-05	6.49754e-05	3.57372e-05	4.43283e-05	3.67767e-05	3.94305e-05	3.79002e-05	2.70286e-05	9.86116e-05	7.04089e-05	9.13528e-05	0.000105167	0.000102145	0.00010207	1.19998e-05	5.97055e-05	2.68591e-05	4.02583e-05	3.93806e-05	2.67836e-05	0	3.40451e-05	3.1582e-05	2.24122e-05	1.01007e-05	4.45219e-05	7.83659e-05	6.21105e-05	7.99756e-05	6.82629e-05	8.27605e-05	8.11705e-05	5.62636e-05	7.04173e-05	6.6215e-05	7.94132e-05	6.07084e-05	8.02917e-05	7.91374e-05	7.00729e-05	7.45429e-05	8.77423e-05	6.32602e-05	8.49103e-05	5.60202e-05	4.98901e-05	5.38662e-05	6.11255e-05	6.11061e-05	7.06441e-05	8.85024e-05	5.86629e-05	9.02016e-05	6.10812e-05	7.92068e-05	6.04943e-05	0.000103607	0.000138806	9.38533e-05	9.79447e-05	5.47843e-05	0.000133713	6.72696e-06	1.76619e-05	1.2492e-05	1.91398e-05	8.66901e-06	7.68432e-06	8.0371e-06	1.53237e-05	9.10338e-06	2.61071e-05	1.72728e-05	1.02992e-05	4.47079e-06	4.51377e-06	2.70848e-06	4.00109e-06	4.26985e-06	2.72575e-06	8.20665e-06	3.28948e-05	2.08589e-06	7.50244e-06	1.17694e-05	5.70662e-06	0	1.67157e-05	2.93191e-06	3.32279e-06	1.01007e-05	2.3267e-05	3.7665e-06	4.87378e-06	3.35523e-06	5.9896e-06	4.66093e-06	4.69256e-06	9.33672e-06	3.26167e-06	1.85831e-06	8.30464e-06	5.79371e-06	1.20081e-05	1.26089e-05	2.7195e-06	3.3117e-06	1.78889e-05	1.04382e-05	1.08333e-05	4.41105e-06	7.93775e-06	7.24728e-06	7.03456e-06	6.64296e-06	4.67864e-06	1.22162e-05	1.05452e-05	1.26665e-05	1.62394e-05	1.54451e-05	1.18561e-05	2.18556e-05	2.44386e-05	1.84692e-05	2.14324e-05	1.41164e-05	1.9246e-05
Pdzk1	0	0	0	6.17923e-06	3.4648e-06	8.32447e-07	1.60341e-06	0	0	0	9.32371e-06	6.7975e-06	3.71484e-07	6.79939e-07	8.78702e-07	3.57492e-07	6.18512e-07	1.69713e-06	0	0	0	0	0	0	0	2.99322e-05	3.97659e-05	3.11159e-05	0	6.85641e-05	2.78972e-07	3.76671e-07	9.56282e-07	8.11333e-07	1.72707e-06	4.91998e-07	0	2.53869e-07	7.02502e-07	0	0	2.45054e-06	0	4.42079e-07	9.99151e-07	0	0	0	1.58215e-06	5.20668e-06	4.63165e-07	1.96904e-06	2.54358e-06	2.77141e-06	0	0	4.91171e-06	0	0	0	0	0	9.49834e-07	0	0	5.07258e-07	0	0	0	6.17923e-06	3.4648e-06	8.32447e-07	1.16761e-06	0	0	0	9.32371e-06	6.7975e-06	2.668e-07	4.80618e-07	2.65828e-07	2.5595e-07	2.98201e-07	3.9971e-07	0	0	0	0	0	0	0	1.54869e-05	3.2066e-06	4.14623e-06	0	2.54393e-05	1.97475e-07	2.70827e-07	3.73888e-07	6.22382e-07	8.36926e-07	2.93806e-07	0	1.81879e-07	1.99046e-07	0	0	2.45054e-06	0	2.10873e-07	4.59161e-07	0	0	0	8.13797e-07	3.9083e-06	4.63165e-07	1.39162e-06	1.27503e-06	9.25753e-07	0	0	3.83713e-06	0	0	0	0	0	9.49834e-07	0	0	5.07258e-07
Gpr89	2.30056e-05	8.45507e-06	1.8411e-05	1.97805e-05	1.36388e-05	1.57973e-05	5.04983e-05	5.08711e-05	3.91798e-05	2.22906e-05	4.52126e-05	3.8485e-05	2.9565e-05	2.97449e-05	3.04669e-05	2.6702e-05	3.50207e-05	3.0206e-05	8.2754e-06	9.82628e-05	3.21957e-05	1.51098e-05	1.84149e-05	1.63674e-05	0	6.50795e-05	2.93605e-05	2.35621e-05	2.49726e-05	2.85152e-05	2.5141e-05	3.19335e-05	2.75806e-05	2.15628e-05	1.95379e-05	2.68125e-05	1.53972e-05	2.23567e-05	2.4694e-05	1.7307e-05	1.89904e-05	2.33149e-05	1.36676e-05	1.88865e-05	2.28721e-05	6.97526e-06	1.39342e-05	7.0534e-06	2.30587e-05	1.80351e-05	2.64833e-05	1.52488e-05	2.4056e-05	1.79803e-05	3.06888e-05	3.8991e-05	3.11292e-05	1.98042e-05	2.54794e-05	1.7016e-05	8.83131e-06	6.37023e-06	1.34315e-05	1.46719e-05	1.28384e-05	1.13337e-05	6.20455e-06	8.45507e-06	7.06936e-06	9.82672e-06	3.76506e-06	4.11642e-06	9.5408e-06	1.33824e-05	7.59108e-06	2.22906e-05	3.36981e-05	1.55116e-05	2.41096e-06	3.12159e-06	1.47442e-06	2.10846e-06	2.41773e-06	1.59682e-06	8.2754e-06	3.44849e-05	2.5183e-06	3.98391e-06	5.74752e-06	4.46812e-06	0	2.19571e-05	2.6192e-06	3.38208e-06	2.19006e-05	2.00154e-05	2.02816e-06	3.97697e-06	1.96301e-06	3.02698e-06	1.74087e-06	2.84166e-06	5.05925e-06	1.76633e-06	1.18143e-06	4.68028e-06	4.94266e-06	5.05445e-06	4.47604e-06	1.3445e-06	1.73611e-06	4.26149e-06	4.83788e-06	2.57338e-06	2.84203e-06	4.97572e-06	4.77973e-06	3.83235e-06	5.34322e-06	2.4243e-06	7.44187e-06	8.91851e-06	7.04014e-06	8.588e-06	7.49163e-06	4.88931e-06	2.86709e-06	3.16383e-06	3.81812e-06	8.14764e-06	5.76596e-06	3.35336e-06
Acp6	4.9459e-06	0	1.24107e-05	6.073e-06	6.76978e-06	1.45791e-05	1.84427e-05	2.84298e-05	2.2514e-05	8.37257e-05	4.48278e-05	2.92755e-05	1.03339e-05	1.50707e-05	1.33014e-05	9.36854e-06	1.08104e-05	1.06754e-05	2.40637e-05	0	1.17764e-05	1.95356e-05	1.84977e-05	2.71738e-05	0	2.2776e-06	1.51798e-05	1.77112e-05	1.16371e-05	1.14746e-05	1.1704e-05	9.44294e-06	8.74886e-06	1.15124e-05	8.18443e-06	1.04517e-05	7.10747e-06	1.04803e-05	1.06087e-05	6.6452e-06	1.2376e-05	3.82466e-06	7.59402e-06	9.03969e-06	9.51768e-06	6.48311e-06	1.00244e-05	1.36823e-05	9.90154e-06	8.60435e-06	1.07308e-05	7.54176e-06	1.58061e-05	8.93214e-06	1.12619e-05	1.55541e-05	1.38581e-05	1.38062e-05	4.37534e-06	3.33974e-06	5.16999e-06	1.9721e-06	4.08511e-06	1.44243e-05	1.05667e-05	6.35484e-06	2.87209e-06	0	5.63236e-06	6.073e-06	2.75328e-06	4.10211e-06	5.27286e-06	1.19258e-05	5.33464e-06	3.32665e-05	1.75728e-05	1.13288e-05	1.4986e-06	2.12173e-06	1.18064e-06	1.28307e-06	1.65263e-06	9.57998e-07	1.30289e-05	0	1.72976e-06	4.92986e-06	6.57736e-06	5.76186e-06	0	2.2776e-06	2.1404e-06	3.39498e-06	1.16371e-05	1.14746e-05	1.53233e-06	1.85202e-06	1.08843e-06	2.63992e-06	1.4657e-06	1.70559e-06	3.89671e-06	1.35148e-06	7.71746e-07	2.44943e-06	3.14721e-06	1.9083e-06	2.62977e-06	9.08176e-07	1.09705e-06	4.01911e-06	4.3742e-06	5.2216e-06	1.72152e-06	3.70321e-06	2.64695e-06	2.59449e-06	3.84144e-06	1.63173e-06	4.19222e-06	5.17486e-06	4.43839e-06	7.8168e-06	3.05638e-06	2.34597e-06	2.56186e-06	1.45903e-06	2.04018e-06	6.75762e-06	6.51973e-06	2.70045e-06
Bcl9	2.89937e-05	1.941e-05	3.77449e-05	1.87032e-05	2.90455e-05	3.43831e-05	4.31291e-05	3.6551e-05	4.98134e-05	2.25694e-05	3.99411e-05	5.39937e-05	1.58477e-05	1.57092e-05	1.34403e-05	1.81569e-05	1.52098e-05	1.9717e-05	1.82661e-05	0	2.88997e-05	2.73943e-05	2.34535e-05	2.22752e-05	0	0	2.03188e-06	2.82468e-06	3.0309e-06	2.17323e-06	4.35074e-05	2.77538e-05	2.66348e-05	4.12972e-05	3.3212e-05	4.32352e-05	3.13139e-05	8.47507e-06	1.12397e-05	2.41241e-05	2.41544e-05	2.63911e-05	7.04843e-06	8.2625e-06	1.38624e-05	1.16332e-05	8.74848e-06	5.33986e-06	9.35774e-06	8.98558e-06	5.50456e-06	2.63345e-06	1.40178e-05	7.15211e-06	2.81519e-05	2.72564e-05	1.14614e-05	3.1942e-05	7.31835e-06	1.52923e-05	2.99731e-05	3.12765e-05	3.41258e-05	2.65039e-05	4.07157e-05	2.81392e-05	7.00552e-06	1.37961e-05	1.30213e-05	1.06459e-05	5.67162e-06	6.43513e-06	8.46644e-06	1.11365e-05	8.47289e-06	2.25694e-05	1.78052e-05	2.60735e-05	1.74322e-06	2.11966e-06	9.44419e-07	1.59127e-06	1.5968e-06	1.24861e-06	1.31258e-05	0	2.3382e-06	5.96647e-06	6.32705e-06	6.11237e-06	0	0	6.973e-07	1.34887e-06	3.0309e-06	2.17323e-06	2.71971e-06	3.65423e-06	2.33834e-06	4.90862e-06	2.8407e-06	3.32551e-06	1.19836e-05	1.19743e-06	8.11929e-07	4.87948e-06	3.7692e-06	5.67776e-06	2.74983e-06	9.39435e-07	1.51796e-06	5.58588e-06	4.29404e-06	2.26606e-06	2.01302e-06	3.59012e-06	2.03334e-06	1.36171e-06	3.57518e-06	1.49932e-06	6.95938e-06	7.54876e-06	4.74182e-06	1.35964e-05	4.14849e-06	4.54771e-06	6.04453e-06	1.01796e-05	8.40826e-06	9.07498e-06	1.11159e-05	7.3921e-06
Chd1l	2.73198e-05	3.35391e-05	2.30526e-05	0	1.72983e-05	1.76544e-05	1.70288e-05	9.59306e-06	7.12734e-06	0	1.60351e-05	1.26658e-05	1.29716e-05	1.64628e-05	1.06286e-05	1.1017e-05	1.05147e-05	1.40684e-05	0	0	1.06359e-05	1.61914e-06	4.81532e-06	8.59156e-06	0	1.34047e-05	9.31503e-06	9.53755e-06	0	1.13087e-05	1.29011e-05	1.69105e-05	1.55012e-05	1.29944e-05	1.03799e-05	1.2593e-05	1.09086e-05	8.49629e-06	8.63423e-06	6.32374e-06	8.03237e-06	1.26497e-05	1.43531e-05	9.12205e-06	1.33584e-05	7.29334e-06	1.11234e-05	1.17453e-05	2.1462e-05	2.38456e-05	1.60126e-05	2.71468e-05	2.28665e-05	2.59649e-05	1.4205e-05	1.27744e-05	8.19923e-06	1.81494e-05	1.15684e-05	7.21258e-06	1.06441e-05	1.00168e-05	5.22256e-06	1.05267e-05	7.0244e-06	8.75997e-06	8.3175e-06	2.04398e-05	8.20915e-06	0	4.46609e-06	5.70087e-06	6.76269e-06	9.59306e-06	2.31618e-06	0	8.89684e-06	8.63212e-06	1.57897e-06	2.24709e-06	8.4986e-07	1.39085e-06	1.42314e-06	1.11746e-06	0	0	1.51156e-06	1.61914e-06	3.51882e-06	3.47549e-06	0	1.34047e-05	1.51512e-06	2.29743e-06	0	1.13087e-05	1.35775e-06	3.05809e-06	1.4992e-06	2.47893e-06	1.62672e-06	1.97961e-06	4.00831e-06	1.09417e-06	6.79851e-07	2.17128e-06	2.17682e-06	4.28074e-06	5.77158e-06	1.06623e-06	1.40092e-06	4.09895e-06	5.68882e-06	3.89248e-06	2.74377e-06	6.26679e-06	3.46282e-06	5.52096e-06	4.66834e-06	2.85884e-06	6.01375e-06	6.13788e-06	4.24215e-06	8.83035e-06	5.19421e-06	3.64539e-06	6.3676e-06	3.82892e-06	2.67194e-06	4.64447e-06	5.23761e-06	2.67084e-06
Fmo5	1.2834e-05	0	9.94533e-06	1.3093e-05	2.53115e-05	2.74636e-05	1.67415e-05	2.66109e-05	3.28751e-05	3.86345e-05	2.92169e-05	2.20222e-05	3.74864e-05	1.6094e-05	2.4976e-05	3.21515e-05	3.21353e-05	3.57085e-05	2.15116e-05	0	1.26726e-05	1.97648e-05	2.18011e-05	3.11282e-05	9.3207e-05	0.000218427	0.000438491	0.000435507	0.000361238	0.000540837	2.42771e-05	1.02131e-05	3.24684e-05	2.48087e-05	3.01328e-05	3.28819e-05	1.55561e-05	4.53909e-06	1.42721e-05	1.67466e-05	1.51721e-05	1.01143e-05	1.88364e-05	6.85788e-06	9.68636e-06	9.27807e-06	1.82449e-05	2.37994e-05	1.07891e-05	7.09163e-06	1.07185e-05	1.28822e-05	1.64372e-05	1.97141e-05	1.37572e-05	1.53816e-05	1.91953e-05	1.27025e-05	1.37167e-05	2.73256e-05	1.1634e-05	1.56726e-05	2.73131e-05	8.59906e-06	2.22325e-05	1.57423e-05	4.61801e-06	0	5.61786e-06	7.5553e-06	5.1567e-06	5.93465e-06	5.49479e-06	1.14101e-05	7.39928e-06	2.55543e-05	1.09924e-05	1.04378e-05	2.77176e-06	2.29295e-06	1.37436e-06	2.26192e-06	2.3454e-06	1.64409e-06	1.47204e-05	0	1.74441e-06	5.15836e-06	8.54636e-06	6.48997e-06	9.3207e-05	4.89871e-05	1.24996e-05	2.03534e-05	0.000140321	0.000100698	2.06307e-06	1.97512e-06	2.37765e-06	3.17188e-06	2.71406e-06	2.77822e-06	5.98334e-06	9.08131e-07	9.87389e-07	4.32202e-06	2.95529e-06	3.5339e-06	5.95667e-06	8.74463e-07	1.2042e-06	4.63562e-06	6.05724e-06	6.37184e-06	2.01204e-06	3.22447e-06	2.69617e-06	3.57494e-06	4.4604e-06	2.66619e-06	4.53494e-06	5.72693e-06	6.20722e-06	7.19292e-06	6.00961e-06	5.94234e-06	3.25679e-06	7.07787e-06	7.62186e-06	3.45875e-06	7.67156e-06	4.60371e-06
Prkab2	1.20531e-05	1.62243e-05	1.26634e-05	3.79187e-05	2.77268e-05	2.42198e-05	1.16287e-05	0	1.8987e-05	0	4.64072e-06	1.74991e-05	1.17644e-05	9.58673e-06	1.2311e-05	1.71711e-05	1.44918e-05	1.33022e-05	7.65218e-05	1.94977e-05	5.46805e-05	4.44683e-05	6.51191e-05	7.10195e-05	0	6.66676e-06	2.66109e-06	2.94129e-06	0	0	7.19247e-06	6.14699e-06	6.14032e-06	9.69842e-06	6.42096e-06	8.30774e-06	2.96674e-05	6.90497e-06	1.35552e-05	1.76333e-05	1.17795e-05	1.95203e-05	3.42217e-05	1.32685e-05	1.57322e-05	4.12464e-05	3.7476e-05	3.84722e-05	5.4028e-06	4.41373e-06	8.28058e-06	3.9902e-06	3.31434e-06	5.63999e-06	1.85123e-05	1.96911e-05	2.41733e-05	1.81573e-05	3.16291e-05	2.91001e-05	1.65202e-05	1.87562e-05	3.72323e-05	4.49858e-05	2.6197e-05	1.37885e-05	4.11844e-06	1.13872e-05	7.16044e-06	1.64433e-05	6.15288e-06	5.23868e-06	4.82647e-06	0	6.92378e-06	0	4.64072e-06	9.60237e-06	1.49784e-06	1.73597e-06	1.01814e-06	1.60695e-06	1.53721e-06	1.04388e-06	2.58297e-05	1.94977e-05	3.8646e-06	7.65133e-06	1.54504e-05	1.07384e-05	0	4.84131e-06	8.08037e-07	1.43679e-06	0	0	1.27528e-06	1.8314e-06	9.25088e-07	2.17766e-06	1.15586e-06	1.57056e-06	7.70358e-06	1.04592e-06	1.06159e-06	4.74282e-06	2.67697e-06	6.56897e-06	7.4376e-06	1.23593e-06	1.81113e-06	1.38193e-05	8.28366e-06	9.4904e-06	1.34778e-06	2.65072e-06	2.45369e-06	1.85212e-06	1.42983e-06	1.49472e-06	6.09868e-06	6.74718e-06	7.7688e-06	8.99992e-06	1.02602e-05	7.97908e-06	4.56353e-06	6.95934e-06	1.09714e-05	1.12574e-05	8.26015e-06	3.91654e-06
Pde4dip	1.93751e-05	5.45475e-06	9.25019e-06	1.42594e-05	1.48926e-05	2.1979e-05	5.42722e-05	5.94137e-05	5.10603e-05	0	5.87699e-05	5.80789e-05	1.30124e-05	2.22464e-05	1.33836e-05	9.62896e-06	9.51032e-06	1.30574e-05	1.3253e-05	0	3.02343e-05	3.37056e-05	2.1482e-05	2.18078e-05	0	2.53367e-05	4.55667e-05	4.29643e-05	0	8.64825e-05	3.15432e-05	3.20424e-05	3.21112e-05	2.86393e-05	2.55915e-05	3.07347e-05	4.62079e-05	1.64538e-05	1.39255e-05	1.41103e-05	1.04567e-05	2.92208e-05	1.44099e-05	1.96062e-05	1.49392e-05	1.86053e-05	2.13816e-05	2.95034e-05	2.05138e-05	2.13483e-05	1.94424e-05	1.91708e-05	2.04531e-05	1.60052e-05	2.73716e-05	3.90154e-05	3.23633e-05	6.3933e-05	4.03597e-05	3.1924e-05	3.17515e-05	5.95266e-05	3.87678e-05	5.21417e-05	1.85344e-05	3.18309e-05	6.55521e-06	5.45475e-06	4.95622e-06	9.96958e-06	4.86233e-06	5.66563e-06	1.10435e-05	1.95445e-05	9.13661e-06	0	1.90997e-05	1.41376e-05	1.68397e-06	2.71006e-06	1.04363e-06	1.1871e-06	1.1971e-06	1.00189e-06	9.05357e-06	0	2.49739e-06	9.09506e-06	9.37782e-06	5.35975e-06	0	1.00201e-05	3.46572e-06	4.47722e-06	0	5.85387e-05	2.40512e-06	3.55679e-06	2.0129e-06	3.94954e-06	2.33849e-06	2.89498e-06	1.08011e-05	1.74426e-06	9.16995e-07	3.49148e-06	2.50531e-06	6.57117e-06	3.76049e-06	1.51731e-06	1.57073e-06	7.89878e-06	7.64263e-06	7.84231e-06	2.80603e-06	5.9707e-06	4.33228e-06	3.81705e-06	4.42203e-06	2.27869e-06	7.09703e-06	8.53429e-06	7.96435e-06	1.86856e-05	1.04728e-05	9.15219e-06	7.2604e-06	1.26645e-05	1.06882e-05	1.425e-05	6.33871e-06	7.65358e-06
Sec22b	3.72004e-05	8.24878e-05	2.41185e-05	3.30467e-05	3.96205e-05	4.10567e-05	3.70089e-05	4.41414e-05	5.02324e-05	7.89663e-05	9.80808e-05	3.73184e-05	6.62744e-05	6.92778e-05	6.16427e-05	6.70773e-05	6.54102e-05	6.20271e-05	7.60207e-05	5.3675e-05	0.000135167	6.00686e-05	8.15752e-05	7.88023e-05	0	7.66519e-05	4.46021e-05	2.43957e-05	0	7.40779e-05	3.59918e-05	4.9096e-05	4.93548e-05	3.75764e-05	4.07928e-05	4.29376e-05	3.12231e-05	4.60841e-05	4.58521e-05	3.85892e-05	3.20457e-05	4.53489e-05	2.9467e-05	4.36394e-05	4.09237e-05	4.70957e-05	3.75634e-05	4.81615e-05	4.28022e-05	6.09112e-05	4.61164e-05	5.11535e-05	4.31618e-05	5.33419e-05	5.47432e-05	7.04238e-05	5.13438e-05	8.28553e-05	4.96467e-05	7.29327e-05	3.38277e-05	3.7733e-05	2.41049e-05	2.94556e-05	3.20261e-05	3.60738e-05	7.54173e-06	2.97002e-05	8.6922e-06	1.31315e-05	6.18507e-06	6.20191e-06	6.84726e-06	1.20491e-05	9.46196e-06	4.32674e-05	3.95599e-05	1.8027e-05	3.58044e-06	4.41911e-06	1.97949e-06	3.41452e-06	3.43381e-06	2.16237e-06	2.41553e-05	5.3675e-05	5.40854e-06	9.16915e-06	1.95095e-05	9.30144e-06	0	2.84475e-05	3.42161e-06	4.33569e-06	0	3.75547e-05	2.42809e-06	4.37757e-06	2.89809e-06	4.33414e-06	3.30631e-06	3.23908e-06	8.38303e-06	2.87881e-06	1.67459e-06	6.16075e-06	3.99971e-06	7.30176e-06	7.34695e-06	2.10594e-06	2.41566e-06	1.28266e-05	9.31576e-06	9.42163e-06	3.6222e-06	1.06459e-05	5.76719e-06	6.37181e-06	6.45772e-06	4.1252e-06	9.49945e-06	1.09387e-05	1.25781e-05	2.07917e-05	1.13136e-05	1.20203e-05	7.2898e-06	7.80353e-06	5.7416e-06	9.18484e-06	8.57292e-06	6.03001e-06
Notch2	9.45754e-05	3.16394e-05	5.26145e-05	4.62685e-05	7.64272e-05	8.91142e-05	7.85227e-05	8.53414e-05	0.000115768	8.31725e-05	0.000272131	7.05566e-05	2.45862e-06	3.10078e-06	3.69897e-06	1.55729e-06	3.73083e-06	3.41948e-06	1.86055e-05	0	2.09477e-05	3.5867e-05	3.19726e-05	2.38762e-05	9.33016e-05	3.91705e-05	2.75307e-05	2.22951e-05	0	4.9747e-06	3.05808e-05	2.1529e-05	3.02653e-05	3.55984e-05	4.58588e-05	4.31736e-05	6.15684e-05	3.08247e-05	4.47056e-05	5.90056e-05	8.0245e-05	3.88311e-05	0.000113161	5.1469e-05	6.1613e-05	9.30773e-05	0.000218317	0.000105236	2.13055e-05	9.4862e-06	2.26005e-05	2.59213e-05	2.39505e-05	2.19702e-05	4.68608e-05	4.45993e-05	3.53615e-05	3.83556e-05	5.93864e-05	4.33604e-05	4.27775e-05	4.17429e-05	9.85163e-05	8.78087e-05	0.000349808	6.34244e-05	1.47838e-05	1.55302e-05	1.59355e-05	1.80926e-05	1.01646e-05	9.46586e-06	1.68292e-05	1.78376e-05	1.18484e-05	4.45917e-05	0.000100028	2.25781e-05	6.49446e-07	8.97142e-07	5.82831e-07	4.70895e-07	8.09542e-07	5.08055e-07	1.00086e-05	0	1.99449e-06	6.61586e-06	1.77799e-05	5.96896e-06	9.33016e-05	1.68667e-05	2.62598e-06	3.20246e-06	0	4.9747e-06	2.59357e-06	3.0347e-06	2.49562e-06	3.93577e-06	3.52423e-06	3.67417e-06	1.34133e-05	2.23559e-06	1.86658e-06	8.74512e-06	1.50076e-05	8.30856e-06	1.65909e-05	2.67561e-06	3.49278e-06	2.10383e-05	3.29169e-05	1.23468e-05	2.56607e-06	3.53433e-06	4.61272e-06	4.57903e-06	4.51706e-06	2.7917e-06	9.68486e-06	8.74356e-06	7.21455e-06	1.31836e-05	1.36379e-05	8.06217e-06	8.81629e-06	9.11811e-06	1.83445e-05	1.50692e-05	6.17336e-05	8.56106e-06
Hmgcs2	7.08937e-06	1.54817e-06	1.54663e-06	0	4.06946e-05	3.13105e-05	0.000225637	0.000176124	0.000402527	0.000285901	0.000221899	0.000229971	1.6936e-05	1.36015e-05	1.28258e-05	1.12152e-05	2.46091e-05	3.01326e-05	4.70087e-06	0	1.56117e-05	1.93031e-05	1.47199e-05	1.9339e-05	0.00106645	0.000438036	0.00066234	0.000605844	0.00107943	0.00212002	6.6503e-06	6.38497e-06	2.19186e-05	1.66142e-05	3.66685e-05	3.64747e-05	4.20027e-06	4.61405e-06	1.19177e-05	4.69744e-06	1.78058e-05	4.33458e-05	6.04284e-06	7.61996e-06	7.53819e-06	9.03578e-06	1.40076e-05	4.25744e-05	9.50607e-06	1.26643e-05	1.01275e-05	6.47675e-06	2.49723e-05	3.74504e-05	9.1596e-06	2.58071e-05	1.35287e-05	7.67159e-06	1.73532e-05	3.02303e-05	3.92321e-06	4.42716e-06	3.69015e-06	4.18171e-06	2.84587e-05	1.7624e-05	5.08691e-06	1.54817e-06	1.54663e-06	0	7.84104e-06	4.56765e-06	2.41042e-05	3.21805e-05	4.76709e-05	8.04565e-05	4.80276e-05	6.17038e-05	1.81707e-06	2.25488e-06	1.05282e-06	1.41842e-06	2.32426e-06	1.62953e-06	4.70087e-06	0	2.02591e-06	6.07711e-06	6.46468e-06	5.42288e-06	0.00106645	7.36675e-05	1.83618e-05	3.01828e-05	0.000197849	0.000241831	1.14059e-06	1.6868e-06	2.46702e-06	3.5844e-06	4.03699e-06	4.53466e-06	3.16606e-06	7.55182e-07	9.00405e-07	1.91625e-06	3.8527e-06	1.01838e-05	3.38774e-06	9.23418e-07	1.17844e-06	5.21986e-06	5.21413e-06	1.26012e-05	1.72412e-06	4.15251e-06	2.96475e-06	2.64317e-06	4.34248e-06	4.37177e-06	3.66632e-06	7.32653e-06	4.89594e-06	5.39365e-06	5.2323e-06	7.45523e-06	2.07688e-06	2.89008e-06	2.18193e-06	3.01701e-06	9.90806e-06	3.58949e-06
Phgdh	8.45168e-05	0.000124851	0.000103322	0.000130415	5.88909e-05	5.10993e-05	3.46411e-05	1.51934e-05	3.07635e-05	4.01074e-05	1.19805e-05	3.02106e-05	6.2522e-07	5.69584e-07	7.58907e-06	1.0767e-07	5.16622e-07	2.95101e-07	0	0	1.77498e-05	6.94371e-07	0	0	0	1.51208e-05	1.13125e-06	0	0	0	4.26966e-07	6.6684e-07	5.64961e-06	0	6.40565e-07	3.21739e-07	4.8998e-07	5.0603e-06	3.90167e-06	7.41722e-07	6.06831e-07	4.68556e-06	1.45949e-05	3.66066e-06	1.20091e-05	1.5447e-05	0	3.9098e-06	6.59116e-05	7.69102e-05	0.000114816	0.000119299	7.52189e-05	5.29765e-05	8.62336e-05	7.77342e-05	0.000102416	9.33364e-05	0.000128076	6.03329e-05	1.24636e-05	2.46736e-06	1.0878e-05	1.58394e-05	8.19431e-06	4.25037e-06	1.17403e-05	2.85966e-05	2.17811e-05	3.16446e-05	8.20945e-06	7.76774e-06	9.20067e-06	7.61903e-06	7.23371e-06	2.65306e-05	8.21934e-06	1.40942e-05	3.22897e-07	5.69584e-07	8.01804e-07	7.61177e-08	2.94111e-07	1.31484e-07	0	0	1.85588e-06	6.94371e-07	0	0	0	1.51208e-05	4.37052e-07	0	0	0	2.49227e-07	5.1833e-07	1.08277e-06	0	4.76504e-07	2.31981e-07	4.8998e-07	1.31968e-06	4.68857e-07	7.41722e-07	4.39426e-07	2.79688e-06	5.34726e-06	6.07953e-07	2.30121e-06	9.9776e-06	0	2.23453e-06	5.00475e-06	1.34296e-05	1.20238e-05	1.06131e-05	8.76814e-06	4.31263e-06	1.29734e-05	1.22484e-05	1.60907e-05	2.02161e-05	2.5207e-05	1.13222e-05	4.57674e-06	1.749e-06	4.28475e-06	7.33782e-06	5.03877e-06	2.20456e-06
Zfp697	0	0	0	0	8.33201e-07	0	4.20577e-06	1.57611e-05	3.15348e-06	0	4.07685e-06	0	2.19156e-05	1.63039e-05	1.42476e-05	1.71052e-05	1.68664e-05	1.56793e-05	6.48075e-06	0	7.77051e-06	6.76423e-06	8.66293e-06	9.14861e-06	0	8.37806e-06	1.25141e-06	6.31943e-07	0	0	4.5364e-07	0	5.14582e-07	0	5.37066e-07	4.14551e-07	0	0	3.34829e-07	0	1.32547e-06	0	0	3.68559e-07	8.31742e-07	0	0	0	4.68654e-07	1.85206e-06	1.684e-06	0	0	7.82698e-07	0	4.38107e-06	1.47995e-06	4.3864e-06	0	1.51551e-06	0	0	2.10261e-06	0	0	7.23122e-07	0	0	0	0	8.33201e-07	0	2.29026e-06	8.85023e-06	1.82934e-06	0	4.07685e-06	0	2.06099e-06	2.36184e-06	1.24164e-06	1.69396e-06	1.83422e-06	1.15488e-06	6.48075e-06	0	1.25702e-06	2.57488e-06	4.12252e-06	3.93381e-06	0	8.37806e-06	5.96496e-07	4.46418e-07	0	0	2.78567e-07	0	2.49166e-07	0	2.89216e-07	4.14551e-07	0	0	1.15146e-07	0	1.32547e-06	0	0	2.51006e-07	3.85824e-07	0	0	0	4.68654e-07	1.85206e-06	1.18892e-06	0	0	7.82698e-07	0	3.08665e-06	1.47995e-06	4.3864e-06	0	1.51551e-06	0	0	2.10261e-06	0	0	7.23122e-07
Hsd3b5	4.00295e-06	0	0	0	2.35215e-06	1.85397e-06	0	0	0	1.63932e-05	0	0	4.40963e-06	0	2.18553e-06	3.15417e-06	3.00216e-06	5.68984e-06	1.49975e-05	0	3.49236e-07	0	0	2.53575e-06	0.000153653	0	2.48424e-05	3.24474e-05	0.000109818	8.64009e-05	1.7468e-06	0	1.46501e-06	2.00054e-06	1.5606e-06	3.63473e-06	3.17318e-06	0	7.49359e-07	0	9.07553e-07	1.92203e-06	1.08151e-06	4.34743e-07	1.13779e-06	0	1.68364e-06	6.05763e-06	2.85223e-07	0	0	2.10491e-06	5.49848e-06	4.19796e-06	1.43827e-06	0	0	0	0	0	0	0	1.19993e-06	1.83271e-06	0	3.94911e-06	2.84622e-06	0	0	0	1.52991e-06	1.22798e-06	0	0	0	1.63932e-05	0	0	9.16685e-07	0	3.89051e-07	7.29936e-07	6.47495e-07	6.6631e-07	1.49975e-05	0	2.04183e-07	0	0	1.79049e-06	0.000153653	0	2.77874e-06	3.98844e-06	5.23639e-05	3.10119e-05	5.95009e-07	0	4.68305e-07	8.9853e-07	5.10736e-07	1.19781e-06	3.17318e-06	0	1.8529e-07	0	5.26521e-07	1.92203e-06	1.08151e-06	2.31454e-07	5.15454e-07	0	1.30303e-06	2.79947e-06	2.31304e-07	0	0	1.4941e-06	2.43195e-06	1.10589e-06	1.43827e-06	0	0	0	0	0	0	0	1.19993e-06	1.83271e-06	0	2.68096e-06
Hsd3b3	1.19925e-06	0	0	0	1.36253e-05	5.50565e-06	4.43384e-06	3.14499e-06	0	0	0	0	3.35635e-06	0	1.38392e-06	3.5117e-07	3.06775e-06	4.18397e-06	0	0	1.74638e-07	0	0	0	0	1.3039e-05	0.000150837	0.000188995	4.83426e-05	0.000222378	7.94635e-07	5.39293e-07	2.01163e-06	2.39461e-07	1.82791e-06	3.75388e-06	1.87199e-06	5.75066e-07	8.04103e-07	0	5.4241e-07	0	0	3.35137e-07	1.72239e-06	1.41078e-06	3.71444e-06	7.64523e-06	1.11077e-06	0	8.28433e-07	1.16157e-06	2.24753e-06	4.45203e-06	0	0	0	4.72632e-06	2.13476e-06	0	0	0	0	0	1.94906e-06	5.29714e-07	1.19925e-06	0	0	0	4.25657e-06	2.45144e-06	3.2532e-06	3.14499e-06	0	0	0	0	8.39823e-07	0	4.43749e-07	2.64387e-07	6.59878e-07	6.12171e-07	0	0	1.31522e-07	0	0	0	0	7.13518e-06	6.65683e-06	1.23501e-05	2.86683e-05	6.7395e-05	3.37506e-07	3.87316e-07	5.10759e-07	2.39461e-07	6.28268e-07	1.02838e-06	1.87199e-06	3.55882e-07	1.9282e-07	0	3.83853e-07	0	0	1.5237e-07	5.65139e-07	1.41078e-06	2.66632e-06	5.2719e-06	6.60747e-07	0	8.28433e-07	1.16157e-06	1.41712e-06	1.14852e-06	0	0	0	4.72632e-06	2.13476e-06	0	0	0	0	0	1.94906e-06	5.29714e-07
Hao2	0	0	0	0	0	0	1.18733e-05	0	8.39707e-06	0	1.03851e-05	2.71134e-05	0	0	0	0	0	0	0	0	0	0	0	0	0	0	0	4.3833e-07	0	0	0	0	0	0	0	0	0	0	0	0	0	0	0	0	0	0	0	0	0	0	0	0	0	0	0	0	0	0	0	0	0	0	0	0	0	0	0	0	0	0	0	0	4.49978e-06	0	3.95974e-06	0	1.03851e-05	1.97603e-05	0	0	0	0	0	0	0	0	0	0	0	0	0	0	0	4.3833e-07	0	0	0	0	0	0	0	0	0	0	0	0	0	0	0	0	0	0	0	0	0	0	0	0	0	0	0	0	0	0	0	0	0	0	0	0	0	0
Wars2	1.74111e-05	0	0	5.87916e-06	1.45061e-05	1.54182e-05	1.00607e-05	4.52515e-06	1.7202e-05	0	9.04894e-06	1.77271e-05	1.1018e-05	8.53195e-06	1.01017e-05	1.13157e-05	1.30094e-05	1.27008e-05	0	0	4.04957e-06	6.56718e-06	1.09191e-05	8.19756e-06	0	0	3.57748e-06	6.3488e-06	0	0	9.17942e-06	4.22143e-06	8.74635e-06	5.4518e-06	5.87132e-06	5.81015e-06	6.44799e-06	4.50618e-06	6.67198e-06	1.00733e-05	5.65618e-06	1.36618e-05	6.14445e-06	5.20454e-06	4.97341e-06	9.6481e-06	8.61246e-06	1.20632e-06	8.66411e-06	1.49821e-06	6.8747e-06	3.98943e-07	3.28039e-06	6.12396e-06	2.51368e-05	1.3727e-05	2.50372e-05	2.65318e-05	1.75119e-05	3.20863e-05	7.2088e-06	7.47656e-06	8.4382e-06	4.68606e-06	1.30635e-06	2.27193e-06	7.78314e-06	0	0	5.87916e-06	4.85721e-06	3.98644e-06	4.25738e-06	4.52515e-06	7.23943e-06	0	6.33522e-06	9.50961e-06	1.45257e-06	1.60336e-06	8.69515e-07	1.4153e-06	1.44141e-06	9.92228e-07	0	0	9.86049e-07	2.96162e-06	5.23757e-06	4.27121e-06	0	0	9.83732e-07	1.9473e-06	0	0	1.25679e-06	1.2763e-06	1.35717e-06	1.41444e-06	8.70157e-07	1.10609e-06	3.6979e-06	8.34744e-07	7.02833e-07	3.44514e-06	1.43232e-06	7.22408e-06	3.0212e-06	7.23868e-07	8.70658e-07	6.62262e-06	5.24874e-06	1.20632e-06	1.7275e-06	1.49821e-06	2.26815e-06	3.98943e-07	1.97825e-06	1.33994e-06	7.67068e-06	5.44514e-06	6.18714e-06	1.14018e-05	7.06088e-06	7.53464e-06	3.2588e-06	3.88728e-06	4.5049e-06	2.8082e-06	9.34387e-07	1.33921e-06
Spag17	0	0	0	0	0	0	0	0	0	0	0	0	0	0	1.44893e-07	0	0	0	1.91087e-05	0	2.86709e-06	1.02357e-05	1.08174e-05	6.08603e-06	0	0	0	0	0	0	2.59151e-07	0	0	0	0	0	0	0	0	0	0	0	0	2.56716e-08	0	0	0	0	0	0	0	0	0	0	0	0	0	0	0	0	0	0	0	0	0	0	0	0	0	0	0	0	0	0	0	0	0	0	0	0	1.10118e-07	0	0	0	1.37894e-05	0	8.5992e-07	3.93078e-06	5.38245e-06	2.71201e-06	0	0	0	0	0	0	1.99144e-07	0	0	0	0	0	0	0	0	0	0	0	0	2.56716e-08	0	0	0	0	0	0	0	0	0	0	0	0	0	0	0	0	0	0	0	0	0	0
Wdr3	4.88766e-05	7.92035e-05	3.889e-05	3.51527e-05	2.70015e-05	2.13324e-05	3.62618e-05	4.00161e-05	2.28737e-05	1.98653e-05	4.53885e-05	2.58287e-05	1.69899e-05	2.70758e-05	1.81937e-05	1.20799e-05	1.42649e-05	1.51824e-05	8.61939e-06	2.31063e-05	2.11437e-05	1.38929e-05	9.40435e-06	2.11358e-05	0	2.16138e-05	1.23719e-05	6.88246e-06	0	6.37752e-05	3.19961e-05	4.22354e-05	3.5483e-05	3.07466e-05	3.03427e-05	3.05838e-05	3.55473e-05	4.53172e-05	4.3653e-05	3.40763e-05	2.8165e-05	3.37968e-05	5.62649e-05	4.68454e-05	4.58231e-05	3.73824e-05	4.40594e-05	4.28114e-05	3.1465e-05	3.01344e-05	3.93282e-05	3.55184e-05	1.72177e-05	3.26906e-05	3.32634e-05	2.73e-05	2.85524e-05	2.21566e-05	2.74105e-05	2.15383e-05	3.67404e-05	5.27968e-05	3.90849e-05	3.73287e-05	3.17557e-05	2.20748e-05	8.6292e-06	3.23097e-05	1.06146e-05	1.27971e-05	5.08148e-06	4.32552e-06	8.40496e-06	1.54004e-05	4.87117e-06	1.98653e-05	2.18279e-05	1.42913e-05	1.78362e-06	2.59715e-06	1.17246e-06	1.42729e-06	1.49485e-06	1.08284e-06	8.61939e-06	2.31063e-05	2.12502e-06	4.23949e-06	4.55309e-06	5.25195e-06	0	1.79288e-05	1.87625e-06	1.6884e-06	0	5.37241e-05	2.49247e-06	4.1326e-06	2.3182e-06	3.97675e-06	2.65316e-06	2.78921e-06	9.50721e-06	2.60027e-06	1.76265e-06	6.63784e-06	3.86615e-06	7.90463e-06	1.08147e-05	2.25362e-06	2.8439e-06	1.09296e-05	1.03427e-05	7.9947e-06	3.37879e-06	6.65114e-06	5.34718e-06	5.44823e-06	3.94432e-06	3.05455e-06	8.88658e-06	7.24497e-06	6.6203e-06	1.18563e-05	6.85618e-06	5.98985e-06	8.06354e-06	1.37958e-05	8.29403e-06	1.06786e-05	1.18264e-05	5.34122e-06
Gdap2	2.54556e-05	4.35256e-05	1.1571e-05	8.44545e-06	1.79986e-05	1.16617e-05	1.54924e-05	1.27959e-05	1.42457e-05	2.28377e-05	0	3.84289e-06	1.38219e-05	1.45304e-05	1.69204e-05	1.56967e-05	1.4406e-05	1.68908e-05	1.00063e-05	0	1.7972e-05	8.12664e-06	1.00392e-05	9.05214e-07	0	1.81293e-05	2.89308e-05	1.95071e-05	5.65349e-06	2.16815e-06	1.99511e-05	1.53774e-05	1.59007e-05	1.11223e-05	2.61864e-05	2.06497e-05	2.46095e-05	1.14493e-05	1.6638e-05	1.03346e-05	2.06178e-05	1.96929e-05	2.75855e-05	1.66431e-05	1.71657e-05	1.55227e-05	1.68e-05	1.88642e-05	1.51636e-05	1.54151e-05	1.82879e-05	1.38973e-05	1.24172e-05	1.72742e-05	1.77729e-05	1.06118e-05	1.67527e-05	8.19381e-06	1.76491e-05	1.30468e-05	1.94755e-05	1.48849e-05	2.47188e-05	1.01638e-05	2.29274e-05	9.65034e-06	7.11547e-06	2.06085e-05	5.84988e-06	5.98404e-06	4.24341e-06	3.36854e-06	5.5351e-06	7.49972e-06	4.5094e-06	2.28377e-05	0	3.84289e-06	1.57101e-06	1.95024e-06	1.09464e-06	1.61112e-06	1.54881e-06	1.24849e-06	1.00063e-05	0	1.98002e-06	2.86596e-06	5.8365e-06	9.05214e-07	0	1.1893e-05	2.7344e-06	3.44925e-06	5.65349e-06	2.16815e-06	1.8592e-06	2.19693e-06	1.53907e-06	2.42552e-06	2.32696e-06	2.42842e-06	6.92731e-06	1.36029e-06	1.01445e-06	3.08749e-06	3.1936e-06	6.42161e-06	7.21777e-06	1.30515e-06	1.65163e-06	6.72928e-06	5.81969e-06	5.25426e-06	2.18345e-06	4.47211e-06	3.98388e-06	3.35113e-06	3.47951e-06	2.57538e-06	6.07894e-06	4.49821e-06	4.83562e-06	5.82263e-06	6.34216e-06	4.20054e-06	5.48132e-06	4.93377e-06	6.56735e-06	4.23996e-06	8.34959e-06	3.38415e-06
Fam46c	1.99773e-05	0.000125955	0.000157377	0.000319204	6.09994e-05	3.37712e-05	0	0	3.69812e-06	0	0	6.16162e-06	1.31826e-06	6.91414e-07	5.65216e-06	6.90559e-06	1.09921e-05	8.71473e-06	0	0	9.86161e-06	6.73261e-06	1.08099e-05	3.07517e-06	0	9.48967e-06	1.31177e-05	1.42299e-05	9.53086e-05	4.61807e-05	2.3817e-05	1.78759e-05	3.47223e-05	3.10612e-05	4.55509e-05	2.6206e-05	2.38046e-05	2.77207e-05	3.58896e-05	3.31274e-05	4.21458e-05	3.66874e-05	1.14165e-05	1.98629e-05	2.70695e-05	1.7651e-06	1.0098e-05	7.75629e-06	6.65813e-05	4.95199e-05	5.24305e-05	4.92393e-05	8.76272e-05	6.29923e-05	2.10318e-05	5.00162e-06	4.2964e-05	2.10684e-05	0.000149574	3.13552e-05	2.67477e-05	5.65202e-05	2.7302e-05	7.82741e-06	5.36724e-05	2.9634e-05	8.2775e-06	6.49841e-05	4.72482e-05	0.000108852	1.88216e-05	9.91647e-06	0	0	3.00049e-06	0	0	4.24699e-06	4.74751e-07	4.91599e-07	1.0866e-06	2.50535e-06	2.1252e-06	1.24352e-06	0	0	1.7015e-06	3.766e-06	4.69467e-06	1.75767e-06	0	6.63958e-06	1.86695e-06	7.42104e-06	7.52346e-05	2.6656e-05	2.38488e-06	3.07823e-06	2.57555e-06	5.40627e-06	3.668e-06	2.93082e-06	9.13317e-06	3.06035e-06	1.76164e-06	8.47442e-06	6.39487e-06	8.74194e-06	6.64993e-06	1.856e-06	2.74839e-06	1.7651e-06	4.0293e-06	3.16337e-06	5.83947e-06	8.67316e-06	7.89288e-06	1.06658e-05	1.16831e-05	4.97792e-06	1.08991e-05	3.85573e-06	1.32247e-05	1.25558e-05	3.27417e-05	9.3333e-06	1.25511e-05	1.99625e-05	8.89351e-06	3.77644e-06	2.68009e-05	8.26713e-06
Man1a2	5.34388e-05	7.81383e-05	5.01391e-05	5.0034e-05	7.38488e-05	7.92419e-05	9.24313e-05	6.96608e-05	0.000116481	9.96123e-05	0.000100777	9.99733e-05	6.24707e-05	6.30839e-05	6.93301e-05	7.17593e-05	6.65312e-05	6.91563e-05	4.89835e-05	2.20167e-05	0.000127102	0.000132878	0.000146923	0.000120133	0	3.6216e-05	4.62803e-05	3.86e-05	3.16019e-05	2.38274e-05	5.20227e-05	4.78719e-05	4.86983e-05	4.98683e-05	4.87582e-05	5.14962e-05	7.03503e-05	5.49427e-05	5.32827e-05	4.25022e-05	3.94134e-05	5.74576e-05	5.38553e-05	6.05964e-05	5.61265e-05	4.69432e-05	4.16966e-05	6.99376e-05	7.95156e-05	6.07151e-05	6.86611e-05	6.74091e-05	7.0937e-05	7.31089e-05	0.000116025	0.000129593	0.000162459	0.000118495	0.00011103	0.000107417	5.48889e-05	4.38245e-05	5.84366e-05	5.57684e-05	3.40318e-05	4.29287e-05	8.98991e-06	2.48285e-05	1.28291e-05	1.99492e-05	1.05961e-05	9.63293e-06	1.5773e-05	1.89506e-05	1.75279e-05	5.41586e-05	2.67631e-05	4.13015e-05	3.69035e-06	4.59468e-06	2.45205e-06	3.49601e-06	3.59076e-06	2.47658e-06	2.24284e-05	2.20167e-05	5.08168e-06	1.55872e-05	2.65539e-05	1.38245e-05	0	1.32661e-05	3.69494e-06	4.26139e-06	2.27886e-05	1.52885e-05	2.99808e-06	4.47686e-06	2.88052e-06	5.80143e-06	3.27496e-06	4.09384e-06	1.22803e-05	2.88213e-06	1.82356e-06	6.03755e-06	4.77508e-06	9.35901e-06	9.59272e-06	2.50477e-06	3.07948e-06	1.217e-05	9.59392e-06	1.31194e-05	5.52011e-06	9.57129e-06	7.6145e-06	7.86284e-06	8.61987e-06	4.94932e-06	1.58163e-05	1.59333e-05	1.89954e-05	2.27356e-05	2.05448e-05	1.54974e-05	8.39154e-06	8.76463e-06	1.05336e-05	1.02422e-05	9.52484e-06	6.84804e-06
Vtcn1	0	0	0	0	0	0	2.15262e-05	3.20413e-05	1.82575e-05	2.1891e-05	3.25604e-05	1.19082e-05	0	0	0	0	0	0	0	0	0	0	0	0	0	0	0	3.28194e-07	0	0	0	0	0	0	0	0	0	0	0	0	0	0	0	0	0	0	0	0	0	0	0	0	0	0	0	0	0	0	0	0	0	0	0	0	0	0	0	0	0	0	0	0	5.16887e-06	1.26981e-05	4.81514e-06	2.1891e-05	1.8045e-05	8.20183e-06	0	0	0	0	0	0	0	0	0	0	0	0	0	0	0	3.28194e-07	0	0	0	0	0	0	0	0	0	0	0	0	0	0	0	0	0	0	0	0	0	0	0	0	0	0	0	0	0	0	0	0	0	0	0	0	0	0
Trim45	2.13491e-06	0	0	0	2.84455e-06	1.04136e-06	1.05714e-05	0	4.6568e-06	2.02102e-05	4.35344e-06	0	3.41276e-06	4.18782e-06	3.55925e-06	3.15964e-06	4.34355e-06	2.81377e-06	1.33764e-05	0	5.46904e-06	1.91068e-06	0	1.39271e-06	0	0	7.8695e-07	0	0	0	2.20917e-06	1.88624e-06	1.1977e-06	2.41415e-06	2.24668e-06	1.71938e-06	5.89253e-07	2.47354e-06	1.80002e-06	1.79134e-06	1.39806e-06	0	0	1.10453e-06	1.62088e-06	0	0	0	2.55093e-06	0	1.69786e-06	0	0	6.60221e-07	9.70683e-07	5.49051e-06	4.61039e-06	0	4.74511e-06	5.55446e-06	0	2.83911e-06	6.10779e-06	3.49605e-06	0	0	1.50983e-06	0	0	0	1.71943e-06	1.04136e-06	3.56889e-06	0	1.9063e-06	2.02102e-05	4.35344e-06	0	7.88931e-07	1.09758e-06	4.75177e-07	7.0855e-07	1.01327e-06	4.89013e-07	9.14221e-06	0	1.09812e-06	1.91068e-06	0	1.39271e-06	0	0	4.69522e-07	0	0	0	5.18645e-07	8.95648e-07	3.42289e-07	1.145e-06	8.73727e-07	6.28443e-07	5.89253e-07	6.22753e-07	3.29968e-07	1.30431e-06	1.20365e-06	0	0	3.46557e-07	4.52053e-07	0	0	0	9.05053e-07	0	1.22186e-06	0	0	4.74247e-07	9.70683e-07	3.15742e-06	2.64123e-06	0	3.31827e-06	2.79649e-06	0	2.02065e-06	3.26874e-06	2.48694e-06	0	0
Ttf2	9.23879e-06	1.50624e-05	1.5466e-05	6.15723e-06	1.52193e-05	1.26968e-05	1.635e-05	8.17143e-06	1.0798e-05	2.16938e-05	1.19053e-05	8.64872e-06	1.49061e-05	1.92354e-05	1.92659e-05	1.28301e-05	1.45049e-05	1.54338e-05	8.35771e-06	2.36247e-05	1.60977e-05	7.51434e-06	2.03377e-05	6.9736e-06	0	0	7.13174e-06	2.67018e-06	0	2.88523e-05	1.46077e-05	1.64488e-05	2.18364e-05	9.81009e-06	1.173e-05	1.56841e-05	6.36838e-06	1.31001e-05	1.62656e-05	1.34275e-05	8.04477e-06	1.26229e-05	1.77974e-05	1.14469e-05	2.90811e-05	2.111e-05	1.71376e-05	8.93151e-06	2.13014e-05	1.18946e-05	1.67806e-05	2.72182e-05	2.87155e-05	1.85586e-05	9.04078e-06	9.66259e-06	1.51948e-05	7.909e-06	5.69778e-06	1.51584e-05	9.11105e-06	6.7497e-06	1.32176e-05	9.70437e-06	2.3034e-06	3.74511e-06	3.79346e-06	1.04363e-05	5.85801e-06	6.15723e-06	3.81831e-06	3.76725e-06	4.90148e-06	5.11359e-06	3.22359e-06	2.16938e-05	8.38492e-06	8.64872e-06	1.78054e-06	2.37775e-06	1.23992e-06	1.39788e-06	1.55069e-06	1.14006e-06	8.35771e-06	2.36247e-05	1.84818e-06	3.00337e-06	1.05106e-05	2.53706e-06	0	0	1.62826e-06	1.14083e-06	0	1.85758e-05	1.56195e-06	2.57963e-06	2.01134e-06	1.89914e-06	1.51114e-06	2.01623e-06	3.55729e-06	1.59052e-06	9.95405e-07	3.48429e-06	1.59792e-06	3.82943e-06	4.6484e-06	1.05303e-06	2.10334e-06	7.93119e-06	6.29325e-06	3.43129e-06	2.66119e-06	4.14809e-06	3.46356e-06	4.17391e-06	5.00662e-06	2.22291e-06	3.95786e-06	4.55079e-06	6.51449e-06	7.909e-06	4.05652e-06	6.18946e-06	3.57588e-06	3.31637e-06	6.93249e-06	4.28952e-06	1.3135e-06	1.82877e-06
Cd101	2.00895e-06	0	3.41131e-06	7.11768e-06	1.26346e-06	9.42397e-07	0	0	0	0	0	0	0	1.73743e-07	9.57832e-08	0	1.36276e-07	0	0	0	3.82612e-08	0	0	0	0	0	0	0	0	0	9.52999e-07	1.33853e-06	2.48276e-07	0	0	5.07818e-07	7.98629e-06	3.56473e-06	1.786e-06	2.30399e-06	1.77331e-06	2.11805e-06	3.2035e-06	4.97178e-06	5.0166e-06	8.16893e-06	1.66572e-05	1.34896e-05	1.47175e-05	1.01982e-05	4.74193e-06	5.12838e-06	5.91539e-06	1.35175e-05	0	0	0	0	1.82437e-06	0	0	0	0	0	0	0	2.00895e-06	0	3.41131e-06	7.11768e-06	1.26346e-06	9.42397e-07	0	0	0	0	0	0	0	1.73743e-07	6.8122e-08	0	1.36276e-07	0	0	0	3.82612e-08	0	0	0	0	0	0	0	0	0	4.25354e-07	8.61562e-07	1.56125e-07	0	0	4.17069e-07	4.14792e-06	8.93266e-07	3.23414e-07	1.37119e-06	8.50797e-07	1.53228e-06	2.08534e-06	7.65985e-07	9.09432e-07	4.80613e-06	8.40054e-06	8.04013e-06	2.43152e-06	4.00413e-06	2.00735e-06	2.02371e-06	2.30181e-06	2.15611e-06	0	0	0	0	1.82437e-06	0	0	0	0	0	0	0
Ptgfrn	0	0	2.19451e-06	9.84293e-06	1.4032e-06	6.73587e-07	2.32883e-05	1.08783e-05	4.41878e-05	3.71768e-05	1.88517e-05	2.9217e-05	5.46463e-06	4.88547e-06	1.20279e-05	1.04777e-05	1.0884e-05	9.44938e-06	9.67246e-05	0	8.72004e-05	4.20225e-05	4.61272e-05	3.59751e-05	0	8.66264e-06	4.58415e-06	2.84828e-06	0	6.85301e-06	0	6.87385e-07	1.34748e-06	3.64379e-06	8.894e-07	4.36003e-07	3.18352e-06	2.12016e-06	7.89692e-06	7.00811e-06	1.60308e-06	4.53823e-06	2.95957e-06	5.36436e-06	4.56221e-06	8.41405e-06	8.10981e-06	2.75944e-06	6.54749e-07	0	9.41487e-07	3.85091e-06	1.31788e-06	2.68771e-06	0	0	0	0	0	0	0	0	0	0	0	4.8899e-07	0	0	2.19451e-06	7.53807e-06	1.4032e-06	6.73587e-07	7.73173e-06	7.6079e-06	9.46736e-06	2.47699e-05	8.74569e-06	1.71848e-05	1.35762e-06	1.51221e-06	1.12338e-06	1.40486e-06	1.41079e-06	9.81754e-07	5.07985e-05	0	4.93143e-06	7.9404e-06	1.32237e-05	1.10125e-05	0	8.66264e-06	1.1446e-06	1.28141e-06	0	5.00569e-06	0	6.87385e-07	4.55855e-07	1.53946e-06	3.55364e-07	3.1613e-07	3.18352e-06	5.16396e-07	7.94266e-07	2.24787e-06	6.56985e-07	2.33341e-06	2.09597e-06	8.14588e-07	9.12563e-07	4.21232e-06	5.27969e-06	1.93922e-06	4.02584e-07	0	6.02912e-07	1.96045e-06	1.04009e-06	9.97671e-07	0	0	0	0	0	0	0	0	0	0	0	4.8899e-07
Cd2	0.000286035	0.000147299	0.000163081	0.000285672	0.000228276	0.000261953	5.44461e-06	4.79866e-06	0	0	5.75499e-06	0	8.90769e-07	5.54918e-07	5.18483e-07	6.27525e-07	2.80332e-06	2.11039e-06	0	0	2.42181e-07	2.56749e-06	0	2.51028e-06	0	1.42649e-05	0	0	0	0	1.27641e-06	2.63332e-07	4.77586e-07	1.16781e-06	1.08595e-06	1.23349e-06	1.77953e-06	1.20396e-06	8.11765e-07	0	1.35953e-06	7.76447e-07	7.19608e-07	6.01432e-07	1.98251e-06	8.49792e-06	6.92903e-06	9.23287e-07	0.000258454	0.000236921	0.000299109	0.000282262	0.000305581	0.000313863	1.54498e-05	0	2.3162e-06	7.6935e-06	2.39496e-06	6.8042e-06	0	6.89224e-06	9.39374e-07	5.4216e-06	7.371e-07	2.08207e-06	3.00489e-05	4.24362e-05	2.99787e-05	5.68158e-05	1.92733e-05	1.92244e-05	4.27507e-06	4.79866e-06	0	0	5.75499e-06	0	3.99825e-07	4.32234e-07	1.67004e-07	2.91156e-07	7.4468e-07	4.52082e-07	0	0	1.51829e-07	2.56749e-06	0	1.43564e-06	0	1.42649e-05	0	0	0	0	5.197e-07	2.63332e-07	1.88657e-07	5.87706e-07	4.83968e-07	4.50413e-07	1.77953e-06	4.99828e-07	2.07452e-07	0	6.85167e-07	7.76447e-07	5.07849e-07	2.32548e-07	5.85722e-07	5.97975e-06	4.87174e-06	9.23287e-07	1.18966e-05	2.29401e-05	1.96398e-05	1.76409e-05	1.8852e-05	1.24771e-05	5.45827e-06	0	1.68166e-06	7.6935e-06	2.39496e-06	3.35039e-06	0	4.84837e-06	9.39374e-07	3.85563e-06	7.371e-07	1.4628e-06
Igsf3	1.92218e-06	0	1.82789e-06	0	1.55899e-06	0	2.03731e-05	2.09385e-05	2.25495e-05	2.2495e-05	1.76889e-05	3.4206e-05	4.69406e-05	3.36717e-05	4.2067e-05	5.52117e-05	4.82967e-05	5.40655e-05	2.0636e-05	0	7.75694e-06	2.11935e-06	2.76722e-06	5.23123e-06	0	0	0	0	0	0	3.12185e-07	0	0	0	8.99639e-07	6.61531e-07	1.32463e-06	1.43772e-07	3.61963e-07	0	1.40281e-06	0	0	6.68297e-08	9.09141e-08	0	0	4.26591e-06	3.69742e-06	1.43474e-06	1.98277e-06	3.52647e-06	6.10833e-06	2.97336e-06	1.86822e-06	0	0	0	0	1.71831e-06	5.26977e-06	1.5332e-05	1.96808e-06	1.787e-05	1.49941e-06	8.80624e-06	1.92218e-06	0	1.82789e-06	0	1.15285e-06	0	5.32679e-06	1.14045e-05	5.95979e-06	2.2495e-05	1.01393e-05	1.67202e-05	3.26137e-06	3.24848e-06	1.8758e-06	3.28475e-06	3.75766e-06	2.33437e-06	2.0636e-05	0	1.28935e-06	2.11935e-06	2.76722e-06	3.33986e-06	0	0	0	0	0	0	1.9075e-07	0	0	0	4.36682e-07	3.41052e-07	1.32463e-06	1.43772e-07	1.42758e-07	0	9.4608e-07	0	0	6.68297e-08	6.96007e-08	0	0	3.01708e-06	1.11944e-06	1.43474e-06	1.40254e-06	1.62118e-06	3.49027e-06	9.05983e-07	1.86822e-06	0	0	0	0	1.71831e-06	3.01585e-06	6.16981e-06	1.96808e-06	8.83024e-06	1.49941e-06	4.37346e-06
Atp1a1	5.60578e-05	8.89728e-05	9.91066e-05	4.80951e-05	8.2102e-05	7.79673e-05	0.00134473	0.00157383	0.00156808	0.00124367	0.00134059	0.00146283	0.000317242	0.000400213	0.000277025	0.00023474	0.000284116	0.000306685	0.000139833	0.000135925	0.000206533	0.000102311	0.000115458	0.000113148	0.000254039	0.000112357	0.000226271	0.00020147	4.35209e-05	6.63506e-05	0.000381385	0.000371327	0.000356918	0.000301118	0.000366359	0.000452317	0.000328256	0.000293347	0.000193536	0.000184484	0.000203799	0.000269076	0.000370749	0.000326051	0.000213123	0.000203508	0.000204019	0.00029239	0.000104141	0.000150901	0.000132737	0.000136221	0.000150823	0.00012836	0.000348949	0.00038512	0.000305823	0.000381554	0.000340702	0.000352973	0.000122124	0.000119915	0.000158696	9.42391e-05	0.000135334	9.24844e-05	9.31839e-06	2.95218e-05	2.11138e-05	1.48287e-05	9.34486e-06	8.7883e-06	7.71184e-05	0.000196145	8.2216e-05	0.000170724	0.000166287	0.000174028	8.90723e-06	1.26617e-05	5.38253e-06	5.93377e-06	7.70369e-06	5.44192e-06	4.06776e-05	6.83648e-05	7.22433e-06	1.19977e-05	1.89604e-05	1.40569e-05	0.000254039	2.79212e-05	8.53282e-06	1.11461e-05	1.78989e-05	2.23779e-05	9.00286e-06	1.30075e-05	9.44289e-06	1.3029e-05	1.02534e-05	1.28789e-05	4.24237e-05	8.04515e-06	3.75631e-06	1.52883e-05	1.2189e-05	2.91171e-05	4.38354e-05	7.11666e-06	7.65468e-06	2.66697e-05	2.61459e-05	3.08485e-05	6.44705e-06	1.92407e-05	1.41832e-05	1.09382e-05	1.29971e-05	7.21221e-06	2.50575e-05	3.01503e-05	2.87688e-05	4.64116e-05	3.06924e-05	2.66444e-05	1.5507e-05	2.77883e-05	1.89015e-05	1.54141e-05	2.15199e-05	1.33081e-05
Mab21l3	0	0	0	0	0	0	0	0	1.14596e-06	0	0	0	0	0	0	0	0	0	0	0	3.0095e-07	0	0	0	0	0	9.40017e-08	0	0	0	7.19044e-08	2.26075e-07	0	0	3.62815e-07	2.93368e-07	0	2.22844e-07	6.18878e-08	0	0	0	0	0	4.24593e-08	0	0	0	3.73336e-07	0	0	0	0	2.03013e-07	0	0	0	0	0	0	3.14762e-06	8.88841e-06	6.00671e-06	0	0	4.7578e-06	0	0	0	0	0	0	0	0	1.14596e-06	0	0	0	0	0	0	0	0	0	0	0	3.0095e-07	0	0	0	0	0	9.40017e-08	0	0	0	7.19044e-08	2.26075e-07	0	0	2.15779e-07	2.08278e-07	0	1.60022e-07	3.37728e-08	0	0	0	0	0	4.24593e-08	0	0	0	3.73336e-07	0	0	0	0	2.03013e-07	0	0	0	0	0	0	2.26872e-06	4.71084e-06	6.00671e-06	0	0	2.3582e-06
Slc22a15	9.37702e-07	1.28343e-05	2.28219e-06	0	5.82975e-06	8.81804e-06	3.33941e-05	4.61066e-05	3.65946e-05	0	3.69283e-05	3.30484e-05	3.99681e-05	1.95989e-05	2.59337e-05	3.08779e-05	3.49985e-05	3.57615e-05	6.66024e-06	1.91356e-05	1.18203e-05	3.48828e-05	1.59171e-05	3.55448e-05	0	1.93025e-06	8.81721e-06	1.06946e-05	1.05766e-05	0	5.85709e-07	5.05991e-07	8.55932e-07	3.36683e-07	1.82418e-06	5.01964e-07	7.47745e-06	3.84832e-06	4.17194e-06	4.92621e-06	2.58902e-06	5.94961e-06	3.50797e-05	1.04109e-05	9.11686e-06	1.09989e-05	8.03424e-05	3.6269e-05	8.97018e-06	8.7898e-06	8.60589e-06	1.40513e-05	1.45201e-05	2.65976e-05	0	3.18999e-06	2.013e-06	0	2.39358e-06	1.29699e-06	1.75418e-05	1.62618e-05	9.6744e-06	1.43708e-05	1.0629e-05	2.05063e-05	9.37702e-07	1.12311e-05	2.28219e-06	0	2.61731e-06	3.29737e-06	7.31717e-06	1.37433e-05	7.87697e-06	0	1.33428e-05	1.4026e-05	2.98133e-06	2.3486e-06	1.44152e-06	2.27369e-06	2.61498e-06	1.78038e-06	6.66024e-06	1.91356e-05	1.44372e-06	8.44287e-06	6.96302e-06	1.066e-05	0	1.93025e-06	1.47269e-06	2.27613e-06	1.05766e-05	0	3.13035e-07	3.00029e-07	3.92822e-07	3.36683e-07	5.28453e-07	2.58413e-07	3.59936e-06	8.62549e-07	5.28187e-07	2.09516e-06	1.05866e-06	3.04708e-06	8.03774e-06	1.30691e-06	1.22514e-06	7.74605e-06	2.08551e-05	9.61509e-06	1.81904e-06	3.48513e-06	2.96381e-06	3.6349e-06	4.60354e-06	4.14042e-06	0	2.26372e-06	2.013e-06	0	2.39358e-06	1.29699e-06	5.17691e-06	5.90523e-06	4.88034e-06	6.02387e-06	5.8203e-06	5.92873e-06
Vangl1	2.58897e-06	0	0	0	1.34085e-06	2.12257e-06	3.43178e-05	3.49683e-05	4.48923e-05	2.29943e-05	1.81737e-05	5.69114e-05	7.81922e-05	7.2251e-05	7.25278e-05	7.74231e-05	8.57538e-05	8.63663e-05	2.10228e-05	0	2.67218e-05	1.26405e-05	8.18683e-06	1.75805e-05	0	5.68543e-06	1.61049e-05	1.06477e-05	2.2066e-05	0	1.0256e-06	0	8.43717e-07	1.38803e-06	6.21722e-07	6.15387e-07	0	6.07139e-07	4.67246e-07	0	1.70756e-06	0	0	6.54725e-07	3.85306e-07	0	2.95103e-06	2.28336e-06	1.45987e-06	0	2.97577e-06	6.938e-07	0	4.29457e-06	1.64778e-06	3.00002e-06	0	3.96411e-06	0	0	1.46137e-06	0	0	0	0	3.96723e-06	1.83723e-06	0	0	0	1.34085e-06	2.12257e-06	7.87346e-06	1.28314e-05	8.79304e-06	2.29943e-05	1.3613e-05	2.37442e-05	4.10587e-06	5.21814e-06	2.52858e-06	3.68299e-06	4.0872e-06	2.83465e-06	1.56797e-05	0	2.56637e-06	4.79696e-06	4.9569e-06	5.01863e-06	0	5.68543e-06	2.20305e-06	2.25883e-06	2.2066e-05	0	4.79118e-07	0	3.3818e-07	9.82314e-07	2.94736e-07	4.47885e-07	0	3.62831e-07	1.10094e-07	0	1.2258e-06	0	0	2.61215e-07	1.8955e-07	0	2.95103e-06	1.6297e-06	6.66301e-07	0	2.06447e-06	6.938e-07	0	1.14148e-06	1.64778e-06	2.11583e-06	0	3.96411e-06	0	0	1.46137e-06	0	0	0	0	2.41401e-06
A230001M10Rik	1.10315e-06	0	0	0	0	0	9.76183e-05	5.64014e-05	6.87834e-05	4.45462e-05	8.22647e-05	3.60821e-05	0	0	0	0	0	0	0	0	0	0	0	0	0	0	0	0	0	0	0	0	0	0	0	0	0	0	0	0	0	0	0	1.25135e-07	0	0	0	0	0	0	0	0	0	0	0	0	0	0	0	0	0	0	0	0	0	0	1.10315e-06	0	0	0	0	0	1.79663e-05	1.74832e-05	1.13592e-05	2.9471e-05	2.76377e-05	1.6742e-05	0	0	0	0	0	0	0	0	0	0	0	0	0	0	0	0	0	0	0	0	0	0	0	0	0	0	0	0	0	0	0	1.25135e-07	0	0	0	0	0	0	0	0	0	0	0	0	0	0	0	0	0	0	0	0	0	0
Gm43242	0	0	0	0	0	0	2.04339e-05	1.8425e-05	7.14481e-06	0	1.45889e-05	2.31713e-05	0	0	0	0	0	0	0	0	5.34707e-08	0	0	0	0	0	0	0	0	0	0	0	0	0	0	0	0	0	0	0	0	0	0	0	0	0	0	0	0	0	0	0	0	0	0	0	0	0	0	0	0	0	0	0	0	0	0	0	0	0	0	0	7.16774e-06	7.95412e-06	2.94226e-06	0	8.07439e-06	1.0436e-05	0	0	0	0	0	0	0	0	5.34707e-08	0	0	0	0	0	0	0	0	0	0	0	0	0	0	0	0	0	0	0	0	0	0	0	0	0	0	0	0	0	0	0	0	0	0	0	0	0	0	0	0	0	0	0	0	0
Ngf	0	0	0	0	1.22594e-06	3.238e-06	0.000128762	0.00012893	8.13804e-05	0.000279054	6.6023e-05	0.000157959	1.59607e-07	1.6839e-07	1.66957e-06	1.90953e-07	6.86113e-07	3.26702e-07	0.000271034	0.000159992	0.000119446	0.00028906	0.00014653	0.00020538	0	0	5.23006e-07	0	0	0	2.99825e-07	0	1.51637e-06	0	4.67631e-07	4.11188e-07	0	0	6.77355e-07	3.35038e-07	3.20521e-07	8.342e-07	0	9.01733e-08	7.77779e-07	0	0	0	0	0	3.00289e-06	0	0	1.19376e-06	0	0	1.43345e-06	0	3.27804e-06	0	0	0	0	0	0	0	0	0	0	0	1.22594e-06	1.8949e-06	1.64625e-05	2.86648e-05	1.28431e-05	7.2347e-05	2.85268e-05	2.94872e-05	1.59607e-07	1.6839e-07	3.4828e-07	1.44662e-07	3.47e-07	1.72998e-07	5.98181e-05	0.000106275	6.43516e-06	2.94374e-05	2.22229e-05	2.50921e-05	0	0	3.89152e-07	0	0	0	1.82578e-07	0	3.91256e-07	0	2.36317e-07	2.9157e-07	0	0	1.89194e-07	3.35038e-07	3.20521e-07	8.342e-07	0	9.01733e-08	2.96564e-07	0	0	0	0	0	1.55862e-06	0	0	7.22958e-07	0	0	1.43345e-06	0	3.27804e-06	0	0	0	0	0	0	0
Tspan2	9.95598e-06	2.09143e-05	1.36856e-05	1.08239e-05	1.77943e-05	2.05159e-05	4.65644e-06	0	2.82204e-06	0	0	1.20775e-05	0.000107059	6.11425e-05	7.9674e-05	0.000102731	0.000100398	0.00010703	0	3.9111e-05	8.25801e-06	8.52083e-07	0	2.91618e-06	0	0	0	0	0	1.59033e-05	1.37873e-06	9.13933e-07	5.06774e-07	7.10539e-07	2.00047e-06	3.59233e-06	1.84049e-06	1.61171e-06	8.52441e-07	0	1.87435e-06	2.90087e-06	1.57473e-05	3.82615e-06	4.00585e-06	1.21386e-05	1.90491e-05	2.22918e-05	3.35994e-06	6.04443e-06	1.46428e-06	2.90408e-06	7.56648e-06	5.21339e-06	0.000162891	0.000110124	0.000108046	0.00019049	0.000183413	0.000169961	6.16624e-06	6.90909e-07	1.68565e-05	1.27532e-05	1.87065e-05	5.98912e-06	3.81871e-06	1.16291e-05	6.91031e-06	7.81214e-06	4.69676e-06	4.76131e-06	2.82946e-06	0	2.57957e-06	0	0	8.21688e-06	4.71404e-06	4.58228e-06	2.55721e-06	4.23941e-06	4.26962e-06	3.0885e-06	0	3.9111e-05	1.40706e-06	8.52083e-07	0	2.10879e-06	0	0	0	0	0	1.59033e-05	5.49955e-07	6.78956e-07	2.3448e-07	7.10539e-07	6.35827e-07	1.11248e-06	1.38332e-06	4.73619e-07	2.09659e-07	0	8.86279e-07	2.05507e-06	5.42393e-06	6.63749e-07	8.9375e-07	6.01689e-06	5.88652e-06	7.22234e-06	1.13591e-06	3.54458e-06	8.58724e-07	1.55037e-06	2.65357e-06	1.3134e-06	2.33986e-05	1.68168e-05	1.66721e-05	4.16902e-05	3.42547e-05	2.47586e-05	2.26596e-06	6.90909e-07	5.39356e-06	5.49281e-06	7.12219e-06	2.67858e-06
Sycp1	0	0	0	0	0	0	0	0	0	0	0	0	0	0	0	0	0	0	0	0	3.07137e-06	5.32407e-06	7.49658e-06	1.11056e-05	0	0	0	0	0	0	0	0	1.64736e-07	0	7.77747e-08	0	0	0	5.2297e-08	0	0	0	0	0	0	0	0	0	0	0	0	0	0	0	0	0	0	0	0	0	0	0	0	0	0	0	0	0	0	0	0	0	0	0	0	0	0	0	0	0	0	0	0	0	0	0	8.50856e-07	2.64782e-06	4.2744e-06	7.74815e-06	0	0	0	0	0	0	0	0	1.64736e-07	0	7.77747e-08	0	0	0	5.2297e-08	0	0	0	0	0	0	0	0	0	0	0	0	0	0	0	0	0	0	0	0	0	0	0	0	0	0	0
Nr1h5	0	0	0	0	2.67945e-06	0	0	0	0	0	0	0	0	0	6.33097e-07	4.92401e-07	5.33075e-07	4.18838e-07	0.000286466	0	0.000115497	0.000329761	0.000210304	0.000256301	0	0	0	0	0	0	2.41341e-07	0	2.6074e-07	0	5.26876e-07	2.60486e-07	0	0	5.59091e-07	1.44048e-06	4.31853e-07	1.14496e-06	0	0	4.09728e-07	0	8.032e-07	1.39125e-06	0	0	0	0	6.8056e-07	0	0	0	0	0	0	0	0	0	0	0	0	7.41345e-07	0	0	0	0	1.89351e-06	0	0	0	0	0	0	0	0	0	2.28755e-07	3.48925e-07	2.68536e-07	1.81456e-07	6.91878e-05	0	6.9096e-06	2.52186e-05	3.17979e-05	2.70445e-05	0	0	0	0	0	0	1.73917e-07	0	1.63259e-07	0	2.67852e-07	1.84146e-07	0	0	1.88844e-07	1.01591e-06	3.04606e-07	1.14496e-06	0	0	2.9166e-07	0	8.032e-07	1.39125e-06	0	0	0	0	6.8056e-07	0	0	0	0	0	0	0	0	0	0	0	0	7.41345e-07
Sike1	8.78374e-05	3.1867e-05	5.81387e-05	5.75562e-05	8.60639e-05	0.000109708	4.57572e-05	6.60259e-05	7.41909e-05	0	4.8694e-05	5.23381e-05	9.3141e-05	6.71566e-05	7.15637e-05	0.000103462	8.32856e-05	9.201e-05	0.000123554	0.000112921	9.94188e-05	0.000120619	0.00010371	9.37732e-05	0	4.11381e-06	1.22545e-05	7.81664e-06	2.11513e-05	4.44292e-05	3.89513e-05	2.76777e-05	3.20289e-05	2.50152e-05	2.98625e-05	3.87041e-05	6.00623e-05	4.50707e-05	4.05494e-05	2.86173e-05	3.19489e-05	3.75433e-05	4.68426e-05	4.94546e-05	4.18702e-05	7.7928e-05	4.52922e-05	5.21218e-05	5.70189e-05	5.84944e-05	5.833e-05	7.68034e-05	6.34833e-05	7.60795e-05	6.50403e-05	6.68126e-05	7.27971e-05	5.56487e-05	4.98193e-05	8.63509e-05	1.98482e-05	6.23382e-05	3.55085e-05	5.69613e-05	3.22879e-05	4.85063e-05	1.12519e-05	1.6011e-05	1.48614e-05	1.91174e-05	1.06834e-05	1.14977e-05	9.31405e-06	2.00628e-05	1.04884e-05	0	1.61671e-05	1.63053e-05	4.39941e-06	4.83739e-06	2.45738e-06	4.23728e-06	3.83919e-06	2.82059e-06	2.48527e-05	2.64497e-05	4.85576e-06	1.46485e-05	1.60091e-05	1.1393e-05	0	4.11381e-06	1.89084e-06	1.99502e-06	2.11513e-05	2.45812e-05	2.85171e-06	3.12225e-06	2.05748e-06	3.24443e-06	2.80217e-06	3.2986e-06	1.17808e-05	2.737e-06	1.63913e-06	4.52098e-06	4.58698e-06	8.07922e-06	8.5308e-06	2.29224e-06	2.68122e-06	1.64626e-05	8.56037e-06	9.35669e-06	4.76165e-06	8.91419e-06	6.92487e-06	9.46751e-06	9.02325e-06	5.32761e-06	9.26416e-06	1.1171e-05	1.10901e-05	1.49213e-05	1.36558e-05	1.29395e-05	4.1037e-06	1.2199e-05	8.1864e-06	1.05587e-05	1.2046e-05	8.41387e-06
Csde1	0.000226308	0.000208041	0.000193625	0.000215839	0.000280975	0.000308955	0.000200278	0.000189995	0.000371113	9.23847e-05	0.000264521	0.000275326	0.000315524	0.000338546	0.000347086	0.000332467	0.000383145	0.000396752	0.000174421	0.00034678	0.00037466	0.00022857	0.000330274	0.000271143	0.000453548	0.000120026	0.000188297	0.000143538	0.000143958	0.000282858	0.000262768	0.000336992	0.000293402	0.00024523	0.000275968	0.000346543	0.000241239	0.000219594	0.000309737	0.000191122	0.000230547	0.000255768	0.000232954	0.000208304	0.000225071	0.000247544	0.000234643	0.000223776	0.000192407	0.000200465	0.000170687	0.000179415	0.000243038	0.000234759	0.000311712	0.000253135	0.000271819	0.000306433	0.000307425	0.000325486	0.000204031	0.00020781	0.000208628	0.000213914	0.000255931	0.000207113	2.05541e-05	3.6751e-05	2.81292e-05	4.12928e-05	1.75091e-05	1.95707e-05	2.01607e-05	3.3449e-05	2.63079e-05	5.2303e-05	6.82693e-05	4.9037e-05	8.48072e-06	1.12007e-05	5.51141e-06	7.57703e-06	9.10995e-06	5.98651e-06	5.6942e-05	0.000131158	1.00184e-05	1.97805e-05	4.19377e-05	2.28242e-05	0.000453548	4.46201e-05	7.54522e-06	9.06345e-06	5.12522e-05	5.73968e-05	7.51427e-06	1.21391e-05	7.80039e-06	1.12733e-05	9.58466e-06	1.0769e-05	2.51639e-05	6.58203e-06	5.32012e-06	1.45423e-05	1.68087e-05	2.45057e-05	2.34986e-05	4.83269e-06	6.91391e-06	2.85614e-05	2.83658e-05	2.07409e-05	8.19496e-06	1.88885e-05	1.30832e-05	1.45053e-05	2.0064e-05	8.95199e-06	2.94127e-05	2.23029e-05	2.70473e-05	4.38626e-05	3.31487e-05	2.17147e-05	1.5976e-05	2.0347e-05	2.42618e-05	2.22967e-05	2.88484e-05	1.64066e-05
Nras	7.84781e-05	0.000139636	5.23777e-05	4.72137e-05	7.69856e-05	7.60244e-05	7.83043e-05	9.14073e-05	7.26339e-05	0.000120948	2.11838e-05	6.61816e-05	0.0001803	0.000220941	0.000153254	0.000175775	0.000192263	0.000188922	0.000100064	0.000105963	6.67338e-05	5.6263e-05	3.95539e-05	4.30704e-05	0	4.65001e-05	2.91431e-05	2.09576e-05	0	6.11184e-05	8.91493e-05	9.05682e-05	9.61446e-05	7.51706e-05	8.31014e-05	0.000107213	9.88217e-05	0.000138344	0.000128898	6.72216e-05	6.7415e-05	8.56107e-05	6.49969e-05	0.000120961	9.50045e-05	6.87451e-05	6.62244e-05	7.04153e-05	8.07108e-05	9.20222e-05	8.06685e-05	7.04898e-05	7.84935e-05	6.72864e-05	7.40251e-05	9.58675e-05	6.95574e-05	2.97148e-05	5.9205e-05	6.49353e-05	7.25517e-05	7.58755e-05	5.89308e-05	3.93266e-05	4.43746e-05	5.40004e-05	1.1087e-05	4.48789e-05	1.29592e-05	1.36251e-05	9.66133e-06	8.04268e-06	1.4585e-05	2.00186e-05	1.1871e-05	5.46949e-05	8.38005e-06	1.6293e-05	5.99285e-06	8.25784e-06	3.6111e-06	5.50824e-06	6.24389e-06	4.04767e-06	2.77708e-05	2.45533e-05	3.91378e-06	9.86859e-06	1.2787e-05	7.05321e-06	0	1.69233e-05	2.73284e-06	3.27053e-06	0	3.44664e-05	3.91766e-06	5.55146e-06	4.38784e-06	6.85097e-06	4.94141e-06	5.44425e-06	1.39999e-05	4.6173e-06	3.15231e-06	7.68762e-06	5.47222e-06	1.24315e-05	9.29828e-06	3.7448e-06	4.21626e-06	1.67046e-05	1.09995e-05	9.67911e-06	5.00763e-06	1.31855e-05	8.7703e-06	7.66519e-06	1.02e-05	4.47975e-06	1.14458e-05	1.4624e-05	1.17892e-05	1.23054e-05	1.49909e-05	1.20072e-05	1.10939e-05	1.0957e-05	1.16032e-05	8.75722e-06	1.03448e-05	8.54838e-06
Gm43062	1.95718e-06	0	0	0	1.05674e-06	1.03599e-06	3.55011e-06	0	0	0	0	0	1.25533e-06	1.15035e-06	8.40336e-07	8.33498e-07	9.16758e-07	9.25985e-07	0	0	2.93624e-07	0	0	1.45023e-06	0	0	1.52192e-07	4.35034e-07	0	0	3.67799e-07	4.41206e-07	8.83993e-07	3.69865e-07	2.80556e-07	1.64489e-07	0	2.00995e-07	5.53945e-07	0	4.08316e-07	0	0	4.20326e-07	2.69385e-08	0	0	1.04005e-06	0	0	0	0	0	0	0	1.96023e-06	0	0	0	0	0	0	0	0	0	1.50465e-06	1.95718e-06	0	0	0	1.05674e-06	1.03599e-06	2.49359e-06	0	0	0	0	0	5.04861e-07	6.68882e-07	2.32993e-07	3.54719e-07	3.57196e-07	2.70626e-07	0	0	1.92035e-07	0	0	1.45023e-06	0	0	1.52192e-07	4.35034e-07	0	0	2.97499e-07	4.41206e-07	2.76237e-07	3.69865e-07	2.05964e-07	1.64489e-07	0	1.45402e-07	2.15443e-07	0	4.08316e-07	0	0	2.09237e-07	2.69385e-08	0	0	1.04005e-06	0	0	0	0	0	0	0	1.96023e-06	0	0	0	0	0	0	0	0	0	1.50465e-06
Dennd2c	0	0	0	0	1.3413e-06	0	3.51123e-06	1.20172e-05	2.24353e-06	0	6.39018e-06	1.17676e-05	3.90371e-05	1.99062e-05	3.37566e-05	4.12398e-05	5.09129e-05	4.65476e-05	0	0	9.71018e-07	1.36789e-06	0	0	0	4.42512e-06	0	0	4.05281e-06	0	1.1851e-06	1.10784e-06	1.19871e-06	1.35216e-06	1.56786e-06	1.27546e-06	1.32335e-06	3.61045e-06	2.04593e-06	0	2.54307e-06	0	5.77613e-06	3.15362e-06	3.76218e-06	7.2187e-06	3.43538e-06	3.78805e-06	7.87933e-07	2.67632e-06	1.77556e-06	0	4.01601e-06	8.85316e-07	3.94748e-06	2.04122e-06	0	0	7.11481e-06	1.28805e-06	1.65541e-06	4.66809e-06	4.69659e-06	4.33182e-06	4.61099e-06	4.3127e-06	0	0	0	0	1.3413e-06	0	2.54336e-06	8.77915e-06	1.32974e-06	0	6.39018e-06	8.53218e-06	2.90184e-06	2.58789e-06	1.72734e-06	2.61405e-06	3.08468e-06	2.06167e-06	0	0	3.306e-07	1.36789e-06	0	0	0	4.42512e-06	0	0	4.05281e-06	0	3.85238e-07	5.70133e-07	4.46511e-07	9.72905e-07	6.012e-07	4.91001e-07	1.32335e-06	7.76106e-07	3.43091e-07	0	1.69401e-06	0	3.27494e-06	5.48896e-07	7.98851e-07	5.17169e-06	2.99615e-06	1.81086e-06	5.06234e-07	1.91595e-06	1.28198e-06	0	2.31319e-06	4.26366e-07	2.78148e-06	2.04122e-06	0	0	7.11481e-06	1.28805e-06	1.65541e-06	2.29542e-06	2.72031e-06	3.09492e-06	4.00798e-06	2.36651e-06
Bcas2	8.4414e-05	9.53934e-05	0.000107641	0.000109017	0.000116585	0.00010627	9.55228e-05	0.000119401	8.85125e-05	7.44209e-05	0.000139028	0.000119418	6.74368e-05	7.46091e-05	8.11225e-05	7.96803e-05	7.16601e-05	7.65762e-05	3.10049e-05	0.00013435	8.87942e-05	8.26587e-05	9.20052e-05	8.33633e-05	8.84014e-05	2.23077e-05	3.76164e-05	2.91466e-05	1.08106e-05	7.2681e-05	6.49471e-05	7.93046e-05	9.44139e-05	8.08242e-05	7.07187e-05	6.88071e-05	5.63331e-05	9.50304e-05	9.07065e-05	7.76976e-05	7.452e-05	6.2132e-05	6.11357e-05	9.77279e-05	0.000108259	9.82526e-05	6.41993e-05	7.03172e-05	0.000109866	8.89941e-05	0.000122255	0.000124553	0.00010433	0.000101612	0.000103067	0.000108617	0.000104505	9.00138e-05	9.67391e-05	8.98434e-05	8.30423e-05	5.82152e-05	8.38786e-05	8.61803e-05	4.79961e-05	5.01523e-05	1.13223e-05	2.9999e-05	2.09591e-05	2.36428e-05	1.14104e-05	1.11025e-05	1.2465e-05	2.52876e-05	1.24658e-05	2.97546e-05	3.53122e-05	2.04257e-05	3.37778e-06	4.6207e-06	2.42539e-06	3.59922e-06	3.37539e-06	2.41706e-06	1.48191e-05	1.18832e-05	4.0007e-06	1.11743e-05	2.36809e-05	1.03216e-05	8.84014e-05	1.42947e-05	3.04924e-06	4.17621e-06	1.08106e-05	2.45501e-05	3.34202e-06	5.32863e-06	3.54264e-06	6.61114e-06	3.94372e-06	4.39948e-06	1.14409e-05	3.62453e-06	2.15406e-06	8.44513e-06	6.46794e-06	8.79838e-06	8.55953e-06	3.17672e-06	4.03394e-06	1.55916e-05	1.15172e-05	9.09591e-06	5.65883e-06	1.05845e-05	9.61806e-06	9.98218e-06	9.10185e-06	5.45748e-06	1.3838e-05	1.48117e-05	1.39608e-05	2.25552e-05	1.46446e-05	1.26361e-05	9.7029e-06	9.85593e-06	1.46585e-05	1.41609e-05	9.19064e-06	6.5856e-06
Trim33	5.54683e-05	7.2332e-05	5.47192e-05	5.46541e-05	8.04833e-05	7.7753e-05	6.70076e-05	4.06181e-05	8.09782e-05	5.27014e-05	4.87839e-05	5.41707e-05	4.62375e-05	4.68412e-05	4.49709e-05	4.52325e-05	4.54102e-05	5.06575e-05	2.03772e-05	2.25212e-05	3.8182e-05	5.29549e-05	3.59698e-05	3.8488e-05	0	1.82077e-05	1.8668e-05	1.48352e-05	1.03957e-05	4.30503e-06	4.23605e-05	2.93171e-05	4.30285e-05	4.15588e-05	3.90916e-05	4.33048e-05	4.56479e-05	3.65881e-05	3.67398e-05	3.07359e-05	3.61696e-05	4.89652e-05	5.9866e-05	3.64428e-05	3.85083e-05	4.87007e-05	3.5518e-05	6.50895e-05	6.94529e-05	6.90939e-05	7.05383e-05	6.60129e-05	6.67054e-05	6.92367e-05	4.52787e-05	5.88751e-05	5.81911e-05	6.77226e-05	5.04308e-05	4.61502e-05	4.26123e-05	3.12433e-05	3.51281e-05	4.80029e-05	4.86787e-05	4.2931e-05	8.7438e-06	3.0398e-05	1.30541e-05	1.65325e-05	9.50482e-06	9.00771e-06	9.88314e-06	1.27819e-05	1.11345e-05	5.27014e-05	1.43651e-05	1.74178e-05	2.99584e-06	4.49651e-06	1.7646e-06	2.78345e-06	2.64709e-06	2.17432e-06	1.11408e-05	2.25212e-05	2.8351e-06	8.51948e-06	1.24382e-05	7.13187e-06	0	1.36292e-05	2.05806e-06	2.65367e-06	1.03957e-05	4.30503e-06	2.91191e-06	3.3991e-06	2.80825e-06	4.23632e-06	3.14318e-06	3.18887e-06	9.6474e-06	2.47157e-06	1.50366e-06	5.51266e-06	4.69504e-06	9.33176e-06	1.09862e-05	2.03792e-06	2.42247e-06	1.45115e-05	9.48041e-06	1.65498e-05	5.26633e-06	1.04134e-05	7.42619e-06	7.58148e-06	8.74032e-06	5.01633e-06	7.60035e-06	1.12881e-05	9.57597e-06	1.90681e-05	1.10242e-05	9.27681e-06	7.62476e-06	7.83528e-06	6.65056e-06	1.28974e-05	1.09488e-05	8.22635e-06
Olfml3	0	0	6.33943e-06	0	4.69739e-06	2.14183e-06	0	0	8.69448e-07	0	0	0	6.11212e-07	2.72765e-07	2.00271e-06	5.80618e-07	1.34428e-06	6.47826e-07	0.000183818	0.000133853	0.000339308	0.000472215	0.0004031	0.000333572	0	0	2.53196e-07	0	2.22454e-05	0	7.68274e-06	6.39435e-06	1.5275e-05	7.52662e-06	7.2163e-06	8.04148e-06	2.68971e-05	8.22924e-06	7.69185e-06	2.49099e-05	1.50329e-05	3.12691e-05	0	5.16936e-06	7.45829e-06	1.63875e-05	0	3.91097e-06	2.62708e-06	3.71702e-06	2.94762e-06	4.12713e-06	2.44231e-06	2.00882e-06	0	0	2.1488e-06	4.62903e-06	2.06176e-06	3.0585e-06	0	0	9.5937e-07	0	0	3.13165e-06	0	0	4.44046e-06	0	2.28747e-06	1.53892e-06	0	0	8.69448e-07	0	0	0	3.31008e-07	2.72765e-07	3.87141e-07	2.43858e-07	4.38096e-07	2.10734e-07	3.6869e-05	0.000105704	1.06492e-05	2.93613e-05	4.80691e-05	2.0918e-05	0	0	2.53196e-07	0	2.22454e-05	0	1.55298e-06	1.68681e-06	1.86336e-06	1.91575e-06	1.53082e-06	1.79407e-06	8.96403e-06	1.13808e-06	7.13333e-07	6.29044e-06	3.73911e-06	1.06437e-05	0	8.2583e-07	1.11323e-06	9.46797e-06	0	2.75083e-06	1.0469e-06	2.62081e-06	1.60142e-06	1.86792e-06	1.58451e-06	8.13033e-07	0	0	1.65421e-06	4.62903e-06	2.06176e-06	2.16629e-06	0	0	9.5937e-07	0	0	2.23421e-06
Hipk1	0.000200834	0.000191083	0.000167678	0.000171858	0.0002248	0.000240294	7.7668e-05	6.3959e-05	8.46587e-05	9.0425e-05	5.92101e-05	8.04381e-05	0.000134841	0.000111355	0.000106161	0.000124652	0.00011225	0.000129672	0.000108559	6.7089e-05	8.62586e-05	0.000106155	0.000136229	0.000133755	0.000275487	1.47601e-05	3.6868e-05	2.04035e-05	4.9356e-06	4.58181e-05	9.751e-05	6.34686e-05	8.62278e-05	0.000107793	9.30397e-05	0.000104793	8.11124e-05	6.00895e-05	7.15568e-05	7.70424e-05	7.37791e-05	0.0001126	0.000167591	8.18522e-05	9.44713e-05	0.000125265	0.000207023	0.000165157	0.000176943	0.000159224	0.000129947	0.000147324	0.000171917	0.000207492	8.10171e-05	6.94934e-05	9.70338e-05	0.000107366	0.000110976	0.000119042	5.72683e-05	4.35479e-05	6.79535e-05	6.11485e-05	7.69407e-05	5.31849e-05	2.0688e-05	4.56997e-05	2.38818e-05	3.45091e-05	1.7342e-05	1.7285e-05	1.10859e-05	1.59918e-05	1.12744e-05	2.90027e-05	1.81721e-05	2.29047e-05	5.28091e-06	5.92581e-06	2.97281e-06	4.7142e-06	4.09552e-06	3.41998e-06	4.10995e-05	6.7089e-05	4.60564e-06	1.28636e-05	1.84012e-05	1.40624e-05	0.000275487	8.0898e-06	3.27779e-06	3.05916e-06	4.9356e-06	2.46575e-05	3.95256e-06	5.30307e-06	3.94781e-06	7.42711e-06	4.64866e-06	5.45336e-06	1.27804e-05	3.3219e-06	2.29291e-06	9.13012e-06	6.61782e-06	1.33099e-05	1.72346e-05	3.13489e-06	4.93409e-06	2.36769e-05	2.1218e-05	2.4799e-05	8.29735e-06	1.60063e-05	1.14229e-05	1.12391e-05	1.3474e-05	9.59889e-06	1.26758e-05	9.65193e-06	1.40475e-05	2.1365e-05	1.62447e-05	1.59654e-05	7.96352e-06	8.36902e-06	1.22937e-05	1.03198e-05	1.63786e-05	7.39871e-06
Dclre1b	3.19264e-05	3.36139e-06	3.53355e-06	4.98481e-05	2.89883e-05	3.53913e-05	1.08894e-05	1.22571e-05	1.40218e-05	2.03878e-05	0	1.64836e-05	1.01047e-05	1.13563e-05	8.13167e-06	9.56093e-06	9.52255e-06	1.19612e-05	0	0	7.92785e-06	8.12008e-06	4.97297e-06	3.28966e-06	9.64706e-05	4.36098e-06	4.26705e-06	4.53738e-06	0	0	2.29272e-05	1.56907e-05	1.66726e-05	1.50712e-05	2.63724e-05	2.38397e-05	3.58707e-05	8.26614e-06	8.50976e-06	1.36669e-05	1.54853e-05	2.00276e-05	5.77683e-05	1.79716e-05	2.61628e-05	5.36381e-05	5.37901e-05	5.18072e-05	1.94805e-05	6.26205e-06	1.37441e-05	2.20716e-05	1.49614e-05	1.50568e-05	8.76246e-06	1.708e-05	1.44419e-05	2.60503e-06	6.52799e-06	1.37138e-05	1.23586e-05	1.17679e-05	2.5876e-05	1.80983e-05	2.27274e-05	1.37023e-05	7.18344e-06	3.36139e-06	3.53355e-06	1.82077e-05	6.29932e-06	6.99566e-06	4.45901e-06	7.21604e-06	3.98076e-06	2.03878e-05	0	1.12643e-05	1.38428e-06	1.86778e-06	7.63045e-07	1.18643e-06	1.63428e-06	9.99277e-07	0	0	1.33971e-06	3.48955e-06	3.46096e-06	1.91903e-06	9.64706e-05	4.36098e-06	1.1185e-06	1.6028e-06	0	0	2.2504e-06	2.72284e-06	1.55573e-06	2.74575e-06	2.37837e-06	2.51622e-06	8.42845e-06	1.25317e-06	7.98759e-07	4.12198e-06	3.28861e-06	5.32213e-06	1.16966e-05	1.45999e-06	2.45887e-06	1.43398e-05	9.86472e-06	9.43345e-06	2.74567e-06	3.09317e-06	4.17573e-06	4.08089e-06	4.10071e-06	2.13163e-06	3.63084e-06	5.98162e-06	5.64406e-06	2.60503e-06	3.68161e-06	5.06756e-06	3.74942e-06	4.94538e-06	7.22943e-06	7.48663e-06	9.82778e-06	3.96696e-06
Ap4b1	1.01787e-05	0	1.18037e-05	3.97493e-06	6.81424e-06	8.10071e-06	1.25281e-05	5.98121e-06	1.89094e-05	0	7.267e-06	2.86324e-06	6.27667e-06	7.41256e-06	7.3433e-06	1.00883e-05	5.72247e-06	9.55642e-06	0	0	9.97771e-06	5.13437e-06	7.26923e-06	6.00185e-06	0.000307232	2.27915e-06	7.74626e-06	3.41246e-06	0	1.02593e-05	7.33375e-06	8.67228e-06	8.15932e-06	6.12616e-06	8.6826e-06	8.62388e-06	3.49405e-06	7.53009e-06	1.05368e-05	7.70466e-06	7.67777e-06	4.93126e-06	9.72905e-07	7.75571e-06	8.53514e-06	1.27858e-05	5.11569e-06	7.68583e-06	6.86183e-06	8.67181e-06	2.35597e-06	9.64375e-06	5.83379e-06	7.57685e-06	7.68555e-06	9.31839e-06	0	1.33623e-05	2.77797e-06	3.35039e-06	5.95336e-06	1.22632e-05	2.05415e-06	9.332e-06	6.19224e-06	4.67362e-06	3.53729e-06	0	7.233e-06	3.97493e-06	2.58132e-06	2.85541e-06	4.19286e-06	4.21196e-06	5.08234e-06	0	7.267e-06	2.86324e-06	1.08084e-06	1.44727e-06	7.16979e-07	1.30116e-06	1.11381e-06	8.75904e-07	0	0	1.4135e-06	2.59354e-06	7.26923e-06	2.72672e-06	0.000307232	2.27915e-06	1.47861e-06	1.26604e-06	0	6.99067e-06	1.12811e-06	1.87423e-06	9.91859e-07	1.67675e-06	1.31492e-06	1.41148e-06	1.74807e-06	1.00054e-06	8.54783e-07	2.33536e-06	2.05926e-06	2.88526e-06	9.72905e-07	8.94367e-07	1.24058e-06	6.61412e-06	2.63834e-06	3.80633e-06	1.56372e-06	3.54692e-06	1.26551e-06	2.74935e-06	2.63093e-06	1.43924e-06	3.45563e-06	4.1303e-06	0	7.62834e-06	2.77797e-06	2.36439e-06	2.91049e-06	5.0936e-06	1.43957e-06	5.2283e-06	4.84538e-06	2.66049e-06
Ptpn22	0.00012736	0.000192591	9.16975e-05	8.67481e-05	0.000163141	0.000114515	3.78556e-06	0	0	0	1.03744e-05	0	1.61274e-06	2.06764e-06	1.66035e-06	8.28083e-07	2.25401e-06	2.81853e-06	0	0	1.33601e-06	2.54778e-06	0	1.22068e-05	0	5.97368e-05	0	3.66917e-07	2.7979e-06	1.72059e-05	4.16607e-05	2.72331e-05	2.47321e-05	4.79953e-05	4.09612e-05	5.2037e-05	4.72361e-05	3.20829e-05	2.52979e-05	3.78953e-05	3.97082e-05	3.06357e-05	4.72783e-05	4.24364e-05	3.94793e-05	7.70474e-05	6.3218e-05	7.43375e-05	0.000472289	0.000381725	0.000335255	0.000328902	0.000334353	0.000449057	2.43262e-05	2.50145e-06	7.48835e-06	1.35141e-05	1.22656e-05	5.41459e-06	4.6102e-05	3.87085e-05	5.61279e-05	4.59261e-05	7.07856e-05	3.41117e-05	1.69089e-05	6.34371e-05	1.87918e-05	2.54379e-05	2.00302e-05	1.29835e-05	3.78556e-06	0	0	0	1.03744e-05	0	5.18855e-07	7.29607e-07	3.71019e-07	3.65039e-07	5.58904e-07	4.41759e-07	0	0	4.47145e-07	1.90173e-06	0	5.65302e-06	0	5.97368e-05	0	3.66917e-07	2.7979e-06	1.72059e-05	2.70681e-06	3.25172e-06	2.04994e-06	5.07053e-06	3.18016e-06	3.68509e-06	1.08579e-05	2.28972e-06	1.37591e-06	6.54713e-06	5.57926e-06	6.04051e-06	8.26855e-06	2.20297e-06	2.72785e-06	1.72912e-05	1.12486e-05	1.46273e-05	1.67159e-05	3.2266e-05	2.13195e-05	1.99853e-05	2.25577e-05	1.53921e-05	9.94686e-06	1.90879e-06	3.72007e-06	7.86225e-06	4.75265e-06	3.60355e-06	8.54849e-06	8.57113e-06	1.06948e-05	9.59259e-06	1.45597e-05	5.45587e-06
Rsbn1	0.00010669	7.40128e-05	3.32717e-05	8.44414e-05	0.000110491	7.49104e-05	6.38735e-05	4.81055e-05	6.99346e-05	0.000103645	2.88612e-05	3.18983e-05	5.60719e-05	3.61323e-05	2.98599e-05	4.36631e-05	3.51893e-05	4.48332e-05	3.69334e-05	0	2.3591e-05	2.8062e-05	3.86017e-05	3.53532e-05	0	2.78437e-05	8.01847e-06	4.71163e-06	0	0	4.02017e-05	2.48581e-05	2.65837e-05	3.4417e-05	2.98657e-05	3.4182e-05	5.20446e-05	2.50795e-05	3.05047e-05	3.96277e-05	2.94204e-05	4.48078e-05	5.36632e-05	3.1261e-05	3.14259e-05	4.96354e-05	4.11082e-05	4.26001e-05	7.14742e-05	4.04386e-05	4.69606e-05	5.27258e-05	4.97495e-05	5.52353e-05	6.65866e-05	7.5993e-05	4.2102e-05	6.84901e-05	6.97551e-05	5.67499e-05	2.53647e-05	2.38362e-05	3.63048e-05	4.05421e-05	3.70378e-05	2.88147e-05	1.39776e-05	2.21739e-05	1.2149e-05	2.06749e-05	1.26105e-05	9.05169e-06	9.06205e-06	1.6699e-05	1.08811e-05	4.60447e-05	1.01523e-05	1.13253e-05	3.3636e-06	3.65867e-06	1.50117e-06	2.67817e-06	2.3504e-06	1.91835e-06	1.82317e-05	0	2.3793e-06	5.56873e-06	1.00957e-05	6.64051e-06	0	1.66662e-05	1.44177e-06	1.59358e-06	0	0	2.63188e-06	3.10259e-06	2.12918e-06	4.01852e-06	2.34306e-06	2.82068e-06	1.18497e-05	2.00876e-06	1.48319e-06	8.09173e-06	4.20396e-06	8.66696e-06	1.11022e-05	1.8227e-06	2.25818e-06	1.09236e-05	8.15998e-06	1.11821e-05	5.05207e-06	7.84191e-06	6.03968e-06	7.05457e-06	7.55104e-06	4.34102e-06	1.15003e-05	1.19673e-05	8.50114e-06	1.9725e-05	1.43132e-05	8.55005e-06	4.82469e-06	6.54837e-06	7.50457e-06	1.05222e-05	9.74131e-06	5.40154e-06
Phtf1os	8.23932e-06	0	0	0	7.87499e-06	1.39122e-06	1.60768e-06	0	6.87663e-07	0	1.59149e-05	3.9035e-06	1.2867e-06	4.95418e-07	1.19667e-06	5.56337e-07	1.6018e-06	6.74684e-07	0	0	2.70757e-06	1.52986e-06	1.94898e-06	0	0	0	0	8.79584e-07	0	0	4.32473e-07	1.3352e-06	1.12622e-06	1.1783e-06	8.73533e-07	8.364e-07	1.09439e-06	3.60308e-07	1.38869e-06	0	2.64691e-06	1.61447e-06	0	1.74541e-06	1.25743e-06	0	6.44279e-07	1.88796e-06	2.58062e-06	4.73875e-06	3.95998e-06	3.56461e-06	6.36975e-06	1.95286e-06	0	0	1.43127e-06	1.09128e-05	2.17723e-06	3.20552e-06	7.43473e-07	3.08051e-06	3.03111e-06	1.77626e-06	2.7035e-06	7.28681e-06	4.55954e-06	0	0	0	3.16003e-06	1.03214e-06	1.60768e-06	0	6.87663e-07	0	1.59149e-05	3.9035e-06	5.66569e-07	3.70822e-07	2.63306e-07	2.79965e-07	5.86673e-07	2.24087e-07	0	0	8.18269e-07	1.52986e-06	1.94898e-06	0	0	0	0	6.54987e-07	0	0	2.58157e-07	6.33082e-07	3.72934e-07	6.93806e-07	2.9196e-07	4.71941e-07	1.09439e-06	2.16836e-07	2.84088e-07	0	1.56266e-06	1.13378e-06	0	4.584e-07	3.47187e-07	0	6.44279e-07	1.88796e-06	1.21367e-06	2.76415e-06	1.78812e-06	1.66001e-06	3.43313e-06	7.27539e-07	0	0	1.43127e-06	8.41953e-06	2.17723e-06	2.2893e-06	7.43473e-07	3.08051e-06	2.2205e-06	1.77626e-06	2.14172e-06	3.42166e-06
Phtf1	1.46928e-05	9.33599e-06	1.40595e-05	4.64942e-05	1.14703e-05	2.1408e-05	5.15557e-05	4.6731e-05	4.33762e-05	1.85343e-05	2.81737e-05	2.17488e-05	2.13372e-05	2.35162e-05	2.5081e-05	2.14408e-05	2.2964e-05	2.07249e-05	5.11437e-06	2.35924e-05	3.94462e-05	3.14186e-05	3.45221e-05	2.38979e-05	0	3.99173e-06	4.06764e-06	5.97076e-06	0	5.08483e-06	1.26601e-05	1.0982e-05	1.94054e-05	1.25773e-05	1.01077e-05	1.23229e-05	9.94888e-06	9.31002e-06	1.32734e-05	1.03077e-05	9.61626e-06	1.06865e-05	8.3738e-06	1.01996e-05	1.5748e-05	1.5082e-05	1.02479e-06	1.78984e-05	2.21141e-05	2.17285e-05	2.99112e-05	2.9005e-05	3.02693e-05	2.55393e-05	1.39566e-05	3.51321e-05	1.89163e-05	2.47585e-05	3.29294e-05	2.36536e-05	1.06207e-05	1.991e-05	2.14059e-05	6.7917e-06	8.95092e-06	1.39737e-05	4.5232e-06	9.33599e-06	8.53204e-06	1.91726e-05	3.46892e-06	5.24392e-06	1.10658e-05	1.35803e-05	1.00346e-05	1.85343e-05	1.11936e-05	1.52321e-05	2.12381e-06	2.55648e-06	1.38871e-06	1.79969e-06	2.09988e-06	1.32986e-06	5.11437e-06	2.35924e-05	2.78674e-06	6.55638e-06	1.18402e-05	7.18367e-06	0	3.99173e-06	1.02456e-06	1.76026e-06	0	5.08483e-06	1.47392e-06	2.03849e-06	2.04599e-06	2.42269e-06	1.40392e-06	1.64418e-06	7.52144e-06	1.24969e-06	8.86673e-07	3.222e-06	2.14677e-06	4.271e-06	3.13064e-06	1.036e-06	1.59718e-06	6.98911e-06	7.20447e-07	5.13898e-06	2.7597e-06	6.52085e-06	4.6504e-06	4.85032e-06	5.54049e-06	2.89473e-06	5.76979e-06	8.80952e-06	6.26454e-06	9.74598e-06	8.93516e-06	6.27102e-06	3.70708e-06	6.99584e-06	5.63733e-06	4.73753e-06	5.24349e-06	4.21911e-06
Magi3	6.69419e-06	7.38358e-06	1.33766e-05	0	1.27843e-05	1.18343e-05	0.000110358	0.00013444	0.000157599	0.00026718	8.88435e-05	0.000191397	8.17953e-05	6.57146e-05	8.12491e-05	7.64012e-05	8.57321e-05	8.41351e-05	3.14548e-05	7.48708e-05	3.2734e-05	2.37979e-05	3.2101e-05	3.63841e-05	0	1.04707e-05	4.07081e-05	3.82437e-05	1.05524e-05	8.69748e-05	1.99795e-06	4.53058e-06	3.34538e-06	3.03423e-06	2.54012e-06	2.98985e-06	7.79818e-06	3.76957e-06	4.63162e-06	5.79378e-06	4.07363e-06	2.5308e-06	4.46794e-06	3.13957e-06	6.75189e-06	1.51819e-05	4.90385e-06	1.25156e-05	7.86111e-06	3.26685e-06	8.47095e-06	7.5729e-06	1.42725e-05	1.03373e-05	4.59886e-06	1.1396e-05	6.28341e-06	4.18223e-06	2.40804e-06	5.48308e-06	1.27151e-05	9.82472e-06	4.18596e-06	6.58247e-06	7.58254e-07	5.88869e-06	3.06493e-06	7.38358e-06	6.51892e-06	0	4.09363e-06	3.63045e-06	1.52116e-05	2.52113e-05	1.63083e-05	8.3028e-05	3.15421e-05	3.03862e-05	4.27144e-06	4.66173e-06	2.60331e-06	3.64697e-06	4.01659e-06	2.81931e-06	2.22103e-05	4.89224e-05	2.59219e-06	6.4937e-06	1.10033e-05	7.64331e-06	0	8.89831e-06	3.2519e-06	4.82265e-06	1.05524e-05	5.15598e-05	4.98476e-07	1.4021e-06	6.77294e-07	1.04811e-06	6.19679e-07	7.75009e-07	4.67939e-06	8.24827e-07	5.17514e-07	3.21324e-06	1.0939e-06	1.51718e-06	2.75581e-06	5.6526e-07	9.22482e-07	6.89569e-06	3.53806e-06	5.25662e-06	1.56065e-06	2.34221e-06	2.94928e-06	2.52714e-06	4.13085e-06	2.13356e-06	3.34124e-06	4.74843e-06	3.10269e-06	4.18223e-06	2.40804e-06	2.74534e-06	6.23102e-06	5.14246e-06	2.09294e-06	3.33519e-06	7.58254e-07	2.62644e-06
Lrig2	1.85002e-05	0	1.85971e-05	3.88125e-05	2.76067e-05	3.52033e-05	2.86485e-05	1.90786e-05	2.03714e-05	2.15027e-05	4.04392e-05	1.06884e-05	3.01852e-05	1.84619e-05	1.69633e-05	2.70646e-05	2.59793e-05	3.04106e-05	6.76714e-06	0	1.41525e-05	2.05057e-05	1.21829e-05	1.76937e-05	0	0	4.51451e-06	1.06524e-05	1.0743e-05	5.1317e-06	1.07975e-05	9.39121e-06	8.64741e-06	1.35437e-05	1.05646e-05	8.79658e-06	1.19489e-05	9.81766e-06	1.54927e-05	1.76187e-05	1.0891e-05	9.07693e-06	4.73434e-06	8.51776e-06	9.13994e-06	1.0847e-05	1.06808e-05	1.13712e-05	1.61004e-05	1.54962e-05	1.27231e-05	9.50726e-06	1.16049e-05	1.56585e-05	1.74283e-05	1.95073e-05	1.34118e-05	1.69776e-05	8.3116e-06	7.69624e-06	7.11608e-06	7.32062e-06	6.5879e-06	1.4454e-05	1.5189e-06	8.65624e-06	5.71563e-06	0	9.71999e-06	1.42667e-05	5.98775e-06	5.66855e-06	6.83756e-06	8.20244e-06	5.18591e-06	2.15027e-05	1.86434e-05	7.55508e-06	2.64261e-06	2.32548e-06	1.11591e-06	2.13206e-06	2.17883e-06	1.67764e-06	6.76714e-06	0	1.65769e-06	6.08902e-06	5.90885e-06	4.56601e-06	0	0	1.14712e-06	2.66663e-06	1.0743e-05	5.1317e-06	1.39974e-06	1.77844e-06	1.32179e-06	2.61076e-06	1.3914e-06	1.35809e-06	4.59537e-06	1.3485e-06	1.1004e-06	4.07345e-06	2.34672e-06	3.41873e-06	2.03318e-06	9.56067e-07	1.13637e-06	6.4929e-06	5.28754e-06	5.02535e-06	2.61547e-06	4.87483e-06	3.20552e-06	2.84649e-06	3.22384e-06	2.19071e-06	5.18305e-06	5.75941e-06	4.67739e-06	8.47605e-06	4.70801e-06	4.13905e-06	3.46266e-06	3.66301e-06	3.60606e-06	8.31431e-06	1.5189e-06	3.08506e-06
Slc16a1	1.76426e-05	1.2652e-05	1.03232e-05	1.68624e-05	1.11453e-05	7.67465e-06	2.04584e-05	2.49372e-05	3.36423e-05	0	2.30478e-05	1.43887e-05	2.22579e-05	2.07175e-05	1.72282e-05	1.58207e-05	1.85803e-05	2.071e-05	0	0	7.58779e-06	0	1.0506e-05	9.6735e-07	0	1.94486e-05	6.36008e-05	4.81749e-05	0	6.57362e-06	1.6179e-06	8.86986e-06	5.23432e-06	9.45019e-07	4.09536e-06	2.82166e-06	2.36012e-06	8.04284e-06	9.61427e-06	3.47591e-06	1.15208e-05	1.00069e-05	3.05986e-06	6.95357e-06	1.14924e-05	3.92312e-06	1.25764e-06	4.23998e-06	1.47154e-05	9.94818e-06	1.87634e-05	1.50353e-05	1.51375e-05	1.46897e-05	0	0	3.69891e-06	5.41762e-06	5.50711e-06	3.68027e-06	4.04954e-06	7.22615e-06	3.07119e-06	4.98522e-06	2.66066e-06	5.76244e-06	6.23973e-06	1.2652e-05	5.21784e-06	1.68624e-05	3.5812e-06	2.84546e-06	6.38106e-06	1.02697e-05	7.06632e-06	0	1.41336e-05	9.79719e-06	2.60417e-06	2.6492e-06	1.56481e-06	2.08297e-06	2.05679e-06	1.54316e-06	0	0	1.20126e-06	0	8.67263e-06	9.6735e-07	0	8.53309e-06	4.32875e-06	5.25895e-06	0	6.57362e-06	5.54951e-07	1.74276e-06	8.08546e-07	5.67055e-07	1.02508e-06	8.77809e-07	2.36012e-06	1.03646e-06	8.16549e-07	2.21271e-06	3.07789e-06	3.77212e-06	1.67668e-06	8.69869e-07	1.35151e-06	2.85166e-06	8.97048e-07	2.47309e-06	2.14525e-06	3.43277e-06	4.44083e-06	3.36632e-06	3.57923e-06	2.25592e-06	0	0	2.60247e-06	5.41762e-06	3.87518e-06	2.60157e-06	2.63076e-06	3.75336e-06	1.88459e-06	2.87676e-06	2.03077e-06	2.21193e-06
Ppm1j	0	0	0	0	0	1.12654e-06	0	0	0	0	4.39523e-06	0	7.33175e-06	1.05252e-05	1.13241e-05	9.02392e-06	7.46345e-06	7.61226e-06	0	0	1.37312e-06	1.45173e-06	0	3.7084e-06	0	0	0	0	0	0	2.48627e-07	0	6.31077e-07	0	5.26536e-07	4.66427e-07	0	1.52577e-07	8.14632e-08	0	0	0	0	2.07423e-07	3.0832e-07	2.0078e-06	3.08081e-06	1.1863e-06	3.74633e-05	3.81353e-05	2.63504e-05	3.71516e-05	1.84208e-05	3.20176e-05	7.69534e-07	0	0	0	0	1.66903e-06	0	0	0	1.79216e-06	0	7.67676e-07	0	0	0	0	0	1.12654e-06	0	0	0	0	4.39523e-06	0	1.1775e-06	1.70296e-06	9.76291e-07	1.1647e-06	1.17501e-06	7.60576e-07	0	0	4.94043e-07	1.45173e-06	0	2.70822e-06	0	0	0	0	0	0	1.75751e-07	0	3.72968e-07	0	2.36556e-07	2.695e-07	0	1.12419e-07	3.77759e-08	0	0	0	0	1.06163e-07	1.6918e-07	2.0078e-06	3.08081e-06	1.1863e-06	3.69923e-06	8.05978e-06	4.75069e-06	5.67107e-06	4.12834e-06	3.25629e-06	7.69534e-07	0	0	0	0	1.66903e-06	0	0	0	1.79216e-06	0	7.67676e-07
Rhoc	6.25373e-06	2.3558e-05	8.98545e-06	0	1.12211e-05	9.6469e-06	0.000145574	0.000132957	0.000161383	0.00015529	0.000122877	0.000147757	0.000247545	0.000397831	0.000349845	0.000361007	0.000334371	0.000283262	0.000197933	0.000637752	0.000320006	0.000272728	0.000160455	0.000166885	0	2.97165e-05	1.26088e-05	9.69253e-06	0	3.23966e-05	4.85742e-05	0.000126101	9.68589e-05	9.49851e-05	9.36828e-05	6.04377e-05	2.26511e-05	4.25555e-05	5.5811e-05	6.18593e-05	3.12436e-05	5.41782e-05	8.95644e-06	1.86838e-05	2.73377e-05	3.81883e-06	2.82759e-05	1.66938e-05	4.61544e-05	3.90733e-05	3.6858e-05	2.89742e-05	3.30354e-05	4.36799e-05	5.40408e-06	1.5775e-05	1.01173e-05	0	1.26121e-05	1.1713e-05	8.53051e-06	3.07963e-05	8.66752e-06	1.74864e-05	5.4292e-06	3.94526e-05	3.2611e-06	1.35497e-05	4.82603e-06	0	3.77185e-06	3.0555e-06	1.60508e-05	1.92798e-05	1.63759e-05	3.76997e-05	1.98897e-05	2.86721e-05	7.83193e-06	1.57612e-05	6.66679e-06	8.26053e-06	9.38755e-06	5.75668e-06	5.90033e-05	0.000221867	8.87526e-06	2.16202e-05	2.27187e-05	1.42531e-05	0	1.32085e-05	1.87443e-06	2.48544e-06	0	1.84406e-05	3.27785e-06	1.01516e-05	4.86884e-06	7.09182e-06	5.85059e-06	4.44237e-06	7.36547e-06	2.80234e-06	2.16404e-06	1.17834e-05	4.76328e-06	1.59662e-05	3.52722e-06	1.57608e-06	2.2899e-06	3.81883e-06	1.00576e-05	5.37552e-06	4.159e-06	7.76255e-06	6.69395e-06	4.74478e-06	6.04756e-06	4.12057e-06	3.28004e-06	5.57675e-06	3.51348e-06	0	5.6363e-06	5.65145e-06	2.88583e-06	1.29316e-05	3.04504e-06	6.55075e-06	4.77875e-06	1.06856e-05
Mov10	1.0351e-05	0	1.82704e-05	1.31852e-05	1.43737e-05	1.26134e-05	2.68439e-05	6.48267e-06	2.85324e-05	3.40213e-05	8.09921e-06	2.01076e-05	1.41152e-05	1.13584e-05	1.57861e-05	2.22317e-05	1.85654e-05	2.00256e-05	1.22708e-05	5.57291e-05	3.39704e-05	2.53529e-05	4.21567e-05	1.47284e-05	0	2.62426e-05	2.58741e-05	1.53761e-05	0	4.41779e-05	2.32104e-05	1.72354e-05	2.7492e-05	2.88398e-05	3.24414e-05	2.72234e-05	1.63792e-05	9.50847e-06	1.85288e-05	2.60585e-05	2.03958e-05	1.99961e-05	1.50789e-05	1.04165e-05	1.39685e-05	1.55999e-05	3.74914e-05	1.84535e-05	3.02433e-05	2.87115e-05	2.37478e-05	3.15779e-05	3.26827e-05	2.52447e-05	1.28699e-05	1.12283e-05	4.82546e-06	4.52787e-06	7.94246e-06	3.03832e-06	1.73693e-06	7.50698e-06	1.38837e-05	1.98461e-06	6.18247e-06	5.61776e-06	3.92918e-06	0	7.42013e-06	9.25141e-06	3.88496e-06	4.33459e-06	5.83704e-06	5.22387e-06	7.0595e-06	2.25201e-05	8.09921e-06	1.07608e-05	1.68905e-06	1.79707e-06	1.07245e-06	1.99498e-06	1.71242e-06	1.31435e-06	8.38258e-06	5.57291e-05	2.5648e-06	5.74552e-06	1.36551e-05	4.64775e-06	0	1.44996e-05	2.54074e-06	2.60751e-06	0	2.50483e-05	2.05524e-06	2.59349e-06	2.29825e-06	3.75825e-06	2.7209e-06	2.55317e-06	5.29679e-06	1.17597e-06	1.05093e-06	6.13193e-06	2.61148e-06	5.51154e-06	4.64597e-06	1.05108e-06	1.29301e-06	9.37287e-06	1.1514e-05	7.41075e-06	3.14789e-06	8.58097e-06	4.2586e-06	5.40087e-06	5.16838e-06	2.83135e-06	4.48697e-06	4.23576e-06	2.79966e-06	4.52787e-06	4.50213e-06	2.13293e-06	1.22988e-06	4.33761e-06	5.17866e-06	1.98461e-06	3.3079e-06	1.92165e-06
Capza1	0.000132508	9.50188e-05	0.000112055	0.000125077	0.000107129	0.00012535	3.27122e-05	4.47115e-05	5.17904e-05	3.78112e-05	4.14426e-06	3.27524e-05	8.974e-05	0.000130224	0.000124445	0.000109673	0.000102179	0.000107577	5.05924e-05	7.85586e-05	8.70425e-05	5.78825e-05	4.58908e-05	5.64539e-05	0.000199954	3.62396e-05	2.58804e-05	1.20417e-05	0	4.47077e-05	0.000156142	0.000166097	0.000181976	0.000180013	0.000170364	0.000179886	0.000136992	0.000195675	0.000198205	0.000134775	0.000140761	0.000147512	0.000181216	0.000203079	0.000178702	0.000215021	0.000212121	0.000176192	0.000177529	0.000173796	0.000177167	0.000217707	0.000190216	0.000191908	0.000125612	0.000136306	0.000154323	0.000117357	0.00013683	0.000106224	0.000119007	0.000128332	0.000154819	0.000132611	0.00011694	0.000107858	1.36313e-05	3.44979e-05	2.10917e-05	3.12838e-05	1.09937e-05	1.13878e-05	7.32471e-06	1.54324e-05	8.21596e-06	2.50229e-05	4.14426e-06	1.62469e-05	4.22823e-06	6.14279e-06	3.02753e-06	4.05277e-06	4.08673e-06	2.90657e-06	3.59511e-05	3.9831e-05	4.35669e-06	8.5338e-06	7.98551e-06	8.07813e-06	4.38866e-05	1.52856e-05	2.75754e-06	2.45543e-06	0	2.60199e-05	4.85512e-06	7.81028e-06	5.0918e-06	8.80419e-06	6.97291e-06	6.72188e-06	1.74527e-05	5.57068e-06	3.51527e-06	1.12642e-05	9.48495e-06	1.56912e-05	1.72094e-05	4.68676e-06	5.69339e-06	3.0867e-05	2.29883e-05	1.42761e-05	8.18898e-06	1.52159e-05	1.2724e-05	1.36155e-05	1.43846e-05	8.08373e-06	1.36129e-05	1.49649e-05	1.59336e-05	2.29224e-05	1.90841e-05	1.18306e-05	1.23545e-05	1.57328e-05	1.62602e-05	2.05276e-05	1.91403e-05	1.25013e-05
St7l	2.35932e-05	1.48792e-05	1.22217e-05	0	1.70969e-05	1.87049e-05	3.50538e-05	1.93223e-05	3.24309e-05	3.79546e-05	2.94486e-05	5.02022e-05	3.61198e-05	2.86853e-05	2.44161e-05	2.92328e-05	3.22263e-05	3.23099e-05	3.48034e-05	5.56086e-05	1.6273e-05	3.2586e-05	1.86281e-05	2.51394e-05	0	1.70472e-05	1.97381e-05	1.7037e-05	9.61571e-06	4.35525e-06	2.13808e-05	1.69238e-05	1.96352e-05	2.40045e-05	1.67906e-05	1.88175e-05	2.143e-05	2.25982e-05	2.01008e-05	2.27127e-05	1.51616e-05	3.30005e-05	1.30864e-05	2.03204e-05	2.28067e-05	1.59414e-05	1.82027e-05	2.50154e-05	2.25734e-05	3.01049e-05	2.05609e-05	1.96617e-05	2.1198e-05	2.41725e-05	2.20871e-05	2.979e-05	2.60215e-05	2.2928e-05	1.34071e-05	3.64023e-05	1.18349e-05	1.63654e-05	2.08031e-05	1.30612e-05	6.0899e-06	2.07723e-05	7.41472e-06	1.0464e-05	6.0121e-06	0	4.50374e-06	4.18618e-06	8.10132e-06	9.26209e-06	6.52456e-06	2.53935e-05	1.23948e-05	1.98596e-05	2.84688e-06	3.07473e-06	1.40241e-06	2.16917e-06	2.62834e-06	1.67477e-06	1.76769e-05	5.56086e-05	1.69081e-06	7.50508e-06	6.56075e-06	5.84006e-06	0	1.48588e-05	2.46901e-06	2.76112e-06	6.5894e-06	4.35525e-06	1.9513e-06	2.51281e-06	1.63325e-06	3.70629e-06	1.80065e-06	2.25716e-06	5.75799e-06	1.88939e-06	1.13515e-06	4.65517e-06	2.74032e-06	7.74317e-06	3.50337e-06	1.57132e-06	1.98973e-06	6.16321e-06	5.41732e-06	6.30716e-06	2.89694e-06	6.92098e-06	4.04256e-06	4.06259e-06	5.04061e-06	2.59852e-06	7.09167e-06	7.47187e-06	6.59603e-06	1.24219e-05	7.65376e-06	8.06083e-06	3.41843e-06	7.0168e-06	7.60389e-06	6.07138e-06	3.14681e-06	4.68556e-06
Cttnbp2nl	7.57793e-06	5.84099e-06	6.25874e-07	0	1.41694e-05	6.59971e-06	4.92787e-05	3.58398e-05	4.24204e-05	3.55167e-05	4.33866e-05	3.12937e-05	0.000150138	0.000171905	0.000153344	0.000150167	0.00015794	0.000144865	1.9876e-05	2.20558e-05	2.92447e-05	2.54794e-05	3.4395e-05	2.63473e-05	0	3.10506e-05	9.42253e-07	8.16897e-07	0	4.36398e-06	0.000147527	0.000109603	0.000141208	0.000154867	0.000170697	0.000138422	0.000100433	8.24526e-05	8.24729e-05	0.000108626	0.000114639	0.000115585	1.97193e-05	6.32991e-05	5.6141e-05	2.00403e-05	1.44716e-05	2.12019e-05	2.88575e-06	7.36995e-06	1.00252e-05	0	7.34094e-06	5.40737e-06	1.26398e-05	2.2611e-05	1.17094e-05	1.59577e-05	2.88429e-05	2.14227e-05	4.84824e-05	4.0049e-05	3.41613e-05	5.04318e-05	2.13548e-05	6.25049e-05	3.20969e-06	5.84099e-06	6.25874e-07	0	3.8687e-06	2.29104e-06	8.75458e-06	1.27336e-05	8.50764e-06	2.36306e-05	1.8362e-05	1.17908e-05	5.8418e-06	7.96892e-06	3.69303e-06	5.24438e-06	5.34788e-06	3.56467e-06	1.12398e-05	2.20558e-05	2.31914e-06	6.31631e-06	8.24529e-06	5.82084e-06	0	2.14598e-05	4.75621e-07	8.16897e-07	0	4.36398e-06	5.3966e-06	6.53294e-06	5.01693e-06	9.63323e-06	7.08265e-06	6.00152e-06	2.03348e-05	3.75502e-06	2.369e-06	1.1112e-05	9.76725e-06	1.71122e-05	4.79142e-06	2.8835e-06	3.25093e-06	1.06555e-05	5.08575e-06	1.13099e-05	9.08288e-07	3.26288e-06	3.17051e-06	0	2.58053e-06	1.29066e-06	5.26069e-06	7.24587e-06	4.52172e-06	1.00974e-05	9.62772e-06	6.11706e-06	8.59271e-06	1.0403e-05	7.28247e-06	1.12599e-05	5.26382e-06	8.40208e-06
Ddx20	8.61189e-06	5.02141e-05	1.34747e-05	6.11993e-06	7.30124e-06	1.166e-05	1.73121e-05	2.27165e-05	2.38556e-05	1.76592e-05	2.22853e-05	1.24145e-05	1.21385e-05	1.25908e-05	1.28083e-05	1.10149e-05	1.4559e-05	1.18751e-05	1.70347e-05	0	1.22946e-05	1.1857e-05	1.41913e-05	1.50215e-05	0	6.38804e-06	7.51896e-06	7.23708e-06	0	5.01405e-05	6.43573e-06	1.12218e-05	9.5503e-06	7.74131e-06	5.04986e-06	6.49124e-06	5.16061e-06	1.02937e-05	1.11774e-05	1.16847e-05	9.41679e-06	6.70009e-06	1.41577e-05	9.1381e-06	1.39042e-05	2.09239e-05	4.7664e-06	1.15778e-05	1.33633e-05	1.4773e-05	2.21988e-05	1.96448e-05	2.09997e-05	1.40548e-05	9.05232e-06	1.16071e-05	1.5705e-05	2.0275e-05	1.31409e-05	8.11932e-06	4.4601e-06	1.12502e-05	9.86943e-06	3.33164e-06	2.84275e-06	7.05405e-06	3.38629e-06	2.10275e-05	6.33704e-06	6.11993e-06	2.80231e-06	3.40491e-06	4.68113e-06	1.14149e-05	8.30206e-06	1.76592e-05	1.08152e-05	8.62578e-06	1.64419e-06	2.05261e-06	9.2913e-07	1.255e-06	1.83117e-06	9.87257e-07	1.20365e-05	0	1.4432e-06	4.58656e-06	6.07759e-06	4.69509e-06	0	4.73864e-06	1.35902e-06	1.96777e-06	0	2.49479e-05	9.85871e-07	2.45149e-06	1.10514e-06	1.878e-06	9.65022e-07	1.09027e-06	3.91549e-06	1.25592e-06	8.58318e-07	3.64132e-06	2.84297e-06	2.69067e-06	4.17751e-06	9.96868e-07	1.41431e-06	8.09669e-06	3.19268e-06	3.90894e-06	2.13244e-06	4.58734e-06	3.9472e-06	4.18483e-06	4.50031e-06	2.05692e-06	3.95458e-06	4.68307e-06	5.13862e-06	9.98655e-06	5.80941e-06	3.54709e-06	1.77774e-06	5.01091e-06	3.70483e-06	1.90004e-06	1.87358e-06	2.11859e-06
Fam212b	1.44622e-06	0	0	0	0	8.42377e-07	0	0	0	0	0	7.8115e-06	1.4632e-06	4.07185e-06	2.29167e-06	1.32833e-06	4.03641e-07	1.2365e-06	0	0	4.22624e-07	0	0	0	0	0	8.42805e-07	4.0681e-07	0	0	3.03496e-07	7.85945e-07	8.72339e-07	2.12244e-07	3.9226e-07	0	2.93446e-06	2.33319e-06	1.78608e-06	1.45208e-06	9.32246e-07	0	9.03536e-07	8.29821e-07	1.12193e-06	0	0	0	4.73477e-06	9.14884e-06	4.90621e-06	4.82171e-06	3.48518e-06	2.26449e-06	0	0	1.85627e-06	0	0	0	0	0	0	0	0	0	1.44622e-06	0	0	0	0	8.42377e-07	0	0	0	0	0	7.8115e-06	4.74932e-07	1.07522e-06	4.52641e-07	4.92108e-07	1.84047e-07	3.48122e-07	0	0	2.39513e-07	0	0	0	0	0	4.22464e-07	4.0681e-07	0	0	2.14566e-07	6.11266e-07	3.15758e-07	2.12244e-07	2.00397e-07	0	2.93446e-06	5.6907e-07	3.63087e-07	1.02316e-06	5.53451e-07	0	9.03536e-07	2.77223e-07	5.58328e-07	0	0	0	1.42033e-06	4.77166e-06	2.32598e-06	2.47048e-06	1.84001e-06	7.86676e-07	0	0	1.85627e-06	0	0	0	0	0	0	0	0	0
Gm43848	1.18877e-05	0	1.17659e-05	0	1.89659e-05	1.82661e-05	0	9.46811e-06	8.29319e-06	0	4.60888e-06	4.95107e-06	1.91704e-05	1.03653e-05	1.74091e-05	2.34244e-05	2.1841e-05	2.25603e-05	6.78496e-06	0	4.26482e-06	1.35595e-05	1.27273e-05	7.51385e-06	0	0	1.13677e-06	1.19253e-06	0	0	1.52662e-05	1.24189e-05	8.25285e-06	2.16036e-05	1.43605e-05	1.87437e-05	2.768e-05	1.01967e-05	8.83594e-06	1.2307e-05	1.61244e-05	7.24766e-06	1.66341e-05	1.03883e-05	7.00625e-06	2.17955e-05	1.64991e-05	2.77562e-05	1.20431e-05	1.46233e-05	6.1847e-06	2.10704e-05	1.2613e-05	1.11915e-05	4.07943e-05	3.38792e-05	2.94818e-05	5.39526e-05	3.03439e-05	3.35233e-05	9.7498e-06	5.55025e-06	7.71699e-06	1.56451e-05	1.02121e-06	5.88162e-06	4.31415e-06	0	5.26849e-06	0	4.28281e-06	4.97656e-06	0	8.12552e-06	3.29317e-06	0	4.60888e-06	4.95107e-06	2.00106e-06	1.76143e-06	1.15461e-06	1.9444e-06	1.90721e-06	1.4088e-06	6.78496e-06	0	1.43698e-06	4.64751e-06	6.57879e-06	4.05672e-06	0	0	5.40671e-07	6.9397e-07	0	0	1.67484e-06	2.14455e-06	1.33077e-06	3.69605e-06	1.7182e-06	2.23498e-06	7.00983e-06	1.38152e-06	8.81935e-07	4.0512e-06	3.046e-06	2.80181e-06	4.71562e-06	1.05918e-06	1.15029e-06	8.9765e-06	5.13529e-06	7.93466e-06	2.11417e-06	4.5835e-06	2.25262e-06	4.18809e-06	3.31536e-06	1.76579e-06	8.88987e-06	7.35056e-06	7.01805e-06	1.85483e-05	7.64951e-06	6.66589e-06	4.33182e-06	2.87951e-06	6.60564e-06	5.86079e-06	1.02121e-06	3.03844e-06
Rap1a	0.000189117	0.000265241	0.000125794	0.000161259	0.000119582	0.000144344	9.99872e-05	6.85954e-05	8.79604e-05	6.51014e-05	0.000101725	8.76618e-05	0.000224906	0.000178159	0.000252935	0.000278083	0.00026738	0.000218115	0.00015465	0.000131089	0.000121798	0.000138802	0.000107905	0.000101995	0.000168923	5.47046e-05	4.7055e-05	3.946e-05	3.94364e-05	0.000159052	0.000257875	0.000191826	0.000229481	0.000278446	0.000247395	0.000264675	0.000330257	0.000274964	0.000188469	0.000237836	0.000214334	0.000265616	0.000547438	0.000342344	0.000256954	0.000302752	0.000371497	0.000429361	0.000171328	0.000148692	0.000179021	0.000192565	0.000183354	0.000196254	0.0004104	0.000365864	0.00036546	0.000533903	0.000383181	0.000399054	0.000202861	0.000166433	0.000189691	0.00015518	0.000165472	0.000159912	1.87147e-05	4.60358e-05	1.87713e-05	3.376e-05	1.03818e-05	1.11187e-05	1.14759e-05	1.76256e-05	1.25652e-05	3.43928e-05	2.67621e-05	2.03834e-05	6.69596e-06	7.25751e-06	5.11975e-06	7.17334e-06	7.35908e-06	4.36366e-06	4.07138e-05	4.91247e-05	5.29268e-06	1.27837e-05	1.92824e-05	1.13913e-05	0.000168923	1.79159e-05	3.52754e-06	4.78164e-06	1.7451e-05	4.72817e-05	7.23785e-06	1.03944e-05	6.15381e-06	1.31054e-05	8.81557e-06	9.2013e-06	3.45993e-05	7.87258e-06	3.27921e-06	1.77732e-05	1.23475e-05	2.49843e-05	3.41516e-05	7.51843e-06	8.79173e-06	3.86302e-05	3.64102e-05	3.76126e-05	7.54169e-06	1.31523e-05	1.40732e-05	1.21696e-05	1.27767e-05	8.03774e-06	3.49823e-05	3.07853e-05	2.9903e-05	6.5736e-05	4.09057e-05	3.02087e-05	2.05452e-05	1.88301e-05	2.13549e-05	2.09706e-05	2.85673e-05	1.44112e-05
Gm5547	1.20667e-05	3.89134e-05	6.29941e-06	4.10958e-06	3.32658e-06	3.04344e-06	0	0	0	0	0	0	2.38304e-07	3.96584e-07	7.8386e-07	9.96345e-07	2.76667e-07	7.4261e-07	0	0	2.90571e-07	8.72476e-07	0	0	0	0	0	0	0	0	9.31629e-06	9.41787e-06	7.20467e-06	7.94565e-06	6.82778e-06	9.42524e-06	4.04701e-05	1.12943e-05	5.92457e-06	2.62862e-05	1.44515e-05	2.19755e-05	4.88299e-05	1.65733e-05	1.07217e-05	1.53421e-05	2.40597e-05	2.48052e-05	2.25532e-05	8.46771e-06	1.73548e-05	3.36398e-05	2.24639e-05	2.86828e-05	0.000174575	0.00018142	0.000125463	0.000274501	0.000228552	0.000148425	5.63983e-06	1.39086e-06	5.05304e-06	5.98267e-06	0	0	4.42226e-06	1.91929e-05	4.62166e-06	4.10958e-06	1.58985e-06	1.53915e-06	0	0	0	0	0	0	2.38304e-07	3.96584e-07	2.44975e-07	5.27878e-07	1.42444e-07	2.30352e-07	0	0	1.88651e-07	8.72476e-07	0	0	0	0	0	0	0	0	1.36167e-06	1.99636e-06	9.94619e-07	1.95369e-06	1.13239e-06	1.75942e-06	1.03528e-05	1.56838e-06	5.99512e-07	6.43674e-06	3.36334e-06	5.21635e-06	1.0109e-05	1.46894e-06	1.48906e-06	9.27758e-06	7.24831e-06	7.0127e-06	2.72216e-06	3.11305e-06	4.08742e-06	5.87668e-06	4.81721e-06	3.42099e-06	2.39414e-05	2.09475e-05	1.73559e-05	4.26708e-05	3.2393e-05	1.57963e-05	3.30649e-06	1.39086e-06	3.00917e-06	3.54627e-06	0	0
Adora3	0	0	0	0	0	0	0	0	0	0	0	0	0	2.74325e-07	5.29533e-08	2.72013e-07	0	1.22708e-07	0	0	0	0	0	0	0	0	0	0	0	0	1.05614e-06	2.26162e-07	5.17877e-07	6.88988e-07	1.10083e-07	4.26632e-07	2.35371e-06	1.26106e-06	2.10847e-06	9.84458e-07	1.62297e-06	1.2733e-06	2.40032e-06	1.62279e-06	2.76853e-06	0	0	0	0	1.82741e-06	9.46194e-07	0	0	1.20427e-06	0	0	0	0	2.04644e-06	5.30246e-07	1.60769e-05	1.05841e-05	1.71026e-05	3.26592e-05	1.15835e-05	2.34734e-05	0	0	0	0	0	0	0	0	0	0	0	0	0	2.74325e-07	5.29533e-08	1.60969e-07	0	8.93356e-08	0	0	0	0	0	0	0	0	0	0	0	0	4.72001e-07	2.26162e-07	2.13298e-07	5.01138e-07	1.10083e-07	2.53561e-07	1.74631e-06	5.25488e-07	4.25247e-07	7.04807e-07	6.74923e-07	8.94371e-07	1.99076e-06	3.63705e-07	6.07383e-07	0	0	0	0	1.82741e-06	9.46194e-07	0	0	1.04438e-06	0	0	0	0	2.04644e-06	5.30246e-07	4.81557e-06	4.69763e-06	7.45631e-06	1.42253e-05	4.09298e-06	6.77424e-06
I830077J02Rik	4.67254e-07	1.65214e-05	1.53382e-05	6.83357e-06	2.67777e-06	0	0	0	0	0	4.28509e-06	0	1.27953e-07	2.92848e-06	5.45687e-07	0	1.06046e-06	7.74798e-07	0	0	1.30692e-07	0	0	0	0	0	2.04028e-07	0	0	0	2.96575e-05	1.41779e-05	2.23791e-05	2.60622e-05	2.3333e-05	2.84512e-05	6.31558e-05	1.66779e-05	6.38505e-06	4.00392e-05	4.02515e-05	4.42555e-05	9.97806e-05	3.26405e-05	2.70907e-05	9.6984e-05	6.68932e-05	8.71854e-05	5.69947e-07	0	0	1.42321e-06	1.43275e-06	1.82645e-06	7.55834e-05	7.43399e-05	9.14044e-05	0.000140185	0.000117308	8.67415e-05	3.98685e-05	1.65795e-05	2.51612e-05	3.49139e-05	1.47545e-05	5.9453e-06	4.67254e-07	1.15727e-05	9.30479e-06	6.83357e-06	1.62164e-06	0	0	0	0	0	4.28509e-06	0	1.27953e-07	1.18572e-06	1.89718e-07	0	3.95529e-07	2.79189e-07	0	0	7.61141e-08	0	0	0	0	0	2.04028e-07	0	0	0	2.31607e-06	2.42562e-06	2.33551e-06	3.57777e-06	2.74524e-06	2.86338e-06	1.20829e-05	2.40133e-06	6.32932e-07	7.60991e-06	6.36973e-06	9.35569e-06	1.37171e-05	2.19124e-06	2.82593e-06	2.01838e-05	1.15489e-05	1.32994e-05	4.20379e-07	0	0	1.01298e-06	1.01498e-06	7.14181e-07	1.1952e-05	1.1924e-05	1.46393e-05	2.63079e-05	1.73214e-05	1.09802e-05	8.82999e-06	5.76941e-06	9.03894e-06	9.5571e-06	6.15832e-06	2.29626e-06
Atp5f1	0.000215364	0.000402274	0.000161477	0.000218481	0.000193596	0.000186369	0.000314566	0.000276926	0.000285691	0.00020607	0.000370016	0.000325656	0.000157634	0.000302335	0.000248593	0.000234086	0.000181438	0.000171542	0.000100658	0.000238269	0.000301135	0.00020828	0.000155203	0.00014119	0.000635469	0.000301381	0.000269222	0.000275958	0.000587059	0.000734923	0.000284856	0.000395072	0.000373481	0.000308177	0.00023007	0.000262549	0.000312695	0.00040384	0.000334065	0.000340414	0.000274481	0.000250294	0.00038093	0.000442972	0.000378572	0.000366894	0.000317877	0.000355664	0.000284644	0.000280523	0.000307072	0.000381196	0.000271166	0.000271107	0.000361983	0.000350162	0.000315948	0.000338916	0.000314278	0.000311193	0.000347997	0.000335695	0.00035468	0.000398356	0.000336104	0.000278443	1.80688e-05	6.46219e-05	2.67985e-05	3.5387e-05	1.55853e-05	1.34863e-05	2.58609e-05	3.77506e-05	2.0522e-05	7.5372e-05	5.47347e-05	4.97627e-05	5.61173e-06	1.07912e-05	4.91148e-06	6.27758e-06	5.85413e-06	3.95159e-06	3.34982e-05	0.000107596	8.87884e-06	1.83082e-05	1.7779e-05	1.39693e-05	0.000139475	5.46325e-05	9.75888e-06	1.92329e-05	0.00012431	0.000194207	7.86089e-06	1.38059e-05	8.12497e-06	1.3122e-05	7.56125e-06	9.56683e-06	2.53881e-05	8.26403e-06	4.57125e-06	1.81736e-05	1.27488e-05	2.08095e-05	3.06181e-05	7.23725e-06	8.33454e-06	3.56934e-05	2.64391e-05	2.52078e-05	1.05158e-05	2.07843e-05	1.90786e-05	2.01944e-05	1.66934e-05	9.37685e-06	2.49017e-05	2.55998e-05	2.41476e-05	3.99279e-05	2.84623e-05	2.60438e-05	2.53162e-05	3.18275e-05	2.71044e-05	3.21011e-05	3.7513e-05	2.31109e-05
Wdr77	1.89222e-05	5.15821e-05	2.07837e-05	1.11795e-05	2.12902e-05	2.61998e-05	2.37566e-05	1.9538e-05	4.4459e-05	5.33897e-05	2.72527e-05	4.27433e-05	1.64651e-05	3.68266e-05	2.10485e-05	1.8078e-05	1.73415e-05	1.78267e-05	1.16213e-05	6.63763e-05	1.63407e-05	2.43442e-05	4.36457e-06	1.94333e-05	0	1.09991e-05	1.33252e-05	8.32426e-06	0	3.25563e-05	1.52076e-05	3.16699e-05	2.45794e-05	1.26238e-05	1.85746e-05	2.15218e-05	1.69081e-05	3.23164e-05	2.01335e-05	1.114e-05	1.4478e-05	1.32461e-05	1.28659e-05	2.38824e-05	1.95179e-05	2.79394e-05	1.2099e-05	1.52033e-05	2.39264e-05	3.62855e-05	2.03497e-05	2.46822e-05	1.72173e-05	2.26146e-05	2.2334e-05	1.28563e-05	1.75799e-05	2.54705e-05	1.3803e-05	1.44587e-05	1.50251e-05	9.50088e-06	1.72384e-05	1.97073e-05	2.28877e-05	1.20803e-05	5.25607e-06	1.94289e-05	7.56489e-06	7.97471e-06	4.50762e-06	5.0279e-06	5.27061e-06	8.42188e-06	7.59868e-06	3.65905e-05	1.15668e-05	2.09979e-05	1.74984e-06	3.20386e-06	1.29351e-06	1.75735e-06	1.68336e-06	1.13945e-06	8.0206e-06	4.12034e-05	1.79193e-06	5.48471e-06	3.13591e-06	4.86533e-06	0	8.94025e-06	1.85084e-06	2.01387e-06	0	2.08111e-05	1.75953e-06	3.5888e-06	1.98991e-06	2.50809e-06	2.33424e-06	2.48071e-06	5.3797e-06	2.45126e-06	1.11487e-06	2.81205e-06	4.1448e-06	3.85816e-06	5.02245e-06	1.5838e-06	1.70038e-06	9.87894e-06	5.46018e-06	3.99819e-06	2.79985e-06	7.97592e-06	3.9735e-06	4.62793e-06	3.80974e-06	2.72667e-06	6.26904e-06	4.79839e-06	5.22558e-06	1.32326e-05	5.3567e-06	4.35691e-06	5.58102e-06	4.87434e-06	6.18829e-06	7.21952e-06	7.09655e-06	3.30966e-06
Ovgp1	1.88635e-06	0	0	0	3.24376e-06	1.7951e-06	3.65625e-06	0	3.46167e-06	0	0	0	2.50424e-07	2.60243e-07	2.75212e-07	7.8055e-07	3.18886e-07	2.76562e-07	0	0	1.65105e-06	0	1.9476e-06	1.22013e-06	0	0	3.17552e-07	1.08343e-06	0	0	1.81113e-07	1.84322e-07	2.15012e-07	3.00352e-07	1.99414e-07	0	0	9.74649e-07	2.48847e-07	1.93959e-06	0	0	1.70196e-06	9.04176e-07	7.41543e-07	0	1.37901e-06	0	2.46184e-06	0	1.15347e-06	2.17375e-06	2.67391e-06	2.67619e-06	7.75632e-07	0	0	0	0	0	0	0	2.34517e-06	0	1.03695e-06	0	1.88635e-06	0	0	0	1.89995e-06	1.3508e-06	3.65625e-06	0	3.46167e-06	0	0	0	2.50424e-07	2.60243e-07	1.35051e-07	3.55941e-07	1.93633e-07	1.408e-07	0	0	5.72094e-07	0	1.9476e-06	1.22013e-06	0	0	3.17552e-07	8.26879e-07	0	0	1.27983e-07	1.84322e-07	1.52483e-07	3.00352e-07	1.43555e-07	0	0	3.8954e-07	1.08972e-07	1.16173e-06	0	0	1.70196e-06	3.47306e-07	5.49158e-07	0	1.37901e-06	0	1.02417e-06	0	9.6484e-07	1.37271e-06	1.77958e-06	1.02679e-06	7.75632e-07	0	0	0	0	0	0	0	2.34517e-06	0	1.03695e-06	0
Gm42722	1.96639e-05	9.8686e-06	9.67934e-06	2.27787e-05	2.46828e-05	4.47939e-05	0	2.59419e-06	4.80636e-06	0	0	0	2.34336e-07	0	1.23179e-06	1.56904e-06	6.22706e-07	9.95463e-07	0	0	7.43994e-08	0	0	0	0	0	0	9.74667e-07	0	0	7.65566e-07	0	6.51283e-07	1.88334e-06	1.50874e-07	5.706e-07	3.06724e-06	8.51428e-08	6.4573e-07	6.72407e-07	0	2.29801e-06	3.76105e-06	3.48455e-07	7.19433e-07	3.52913e-06	0	0	7.3233e-06	3.06384e-06	1.14934e-05	1.38786e-05	1.41072e-05	1.68305e-05	5.81268e-06	2.52064e-06	0	1.59347e-05	4.3994e-06	2.08429e-06	0	0	0	3.9262e-06	2.89502e-06	1.50933e-06	5.68448e-06	9.8686e-06	5.64448e-06	1.50246e-05	5.77023e-06	8.25891e-06	0	2.59419e-06	2.95377e-06	0	0	0	1.7316e-07	0	3.20597e-07	5.02422e-07	2.65343e-07	2.85495e-07	0	0	7.43994e-08	0	0	0	0	0	0	9.74667e-07	0	0	3.74677e-07	0	3.06788e-07	1.07635e-06	1.50874e-07	3.6322e-07	3.06724e-06	8.51428e-08	2.21197e-07	6.72407e-07	0	1.71416e-06	2.30233e-06	1.86051e-07	3.05143e-07	3.52913e-06	0	0	1.78959e-06	2.0372e-06	3.83247e-06	4.29912e-06	4.69924e-06	2.43185e-06	4.51147e-06	1.8685e-06	0	9.04735e-06	3.10049e-06	2.08429e-06	0	0	0	3.9262e-06	2.03979e-06	1.06083e-06
Chil3	9.98107e-06	1.06935e-05	1.01017e-05	0	0	1.04472e-06	0	1.98063e-05	7.61605e-06	0	0	6.52885e-06	7.48854e-07	1.65059e-05	4.85628e-06	5.30793e-07	2.07621e-07	6.40725e-07	0	0	2.84105e-06	1.59269e-06	0	1.3356e-06	0	9.02052e-05	7.60032e-07	0	0	0	1.33e-06	1.87551e-05	8.51918e-06	0	3.44036e-06	2.86838e-06	0.000162013	0.000482932	0.000657684	0.000194363	4.99424e-05	5.36727e-05	0.000445326	0.00147812	0.00053091	0.000950626	0.000547797	0.000679069	0	2.22457e-05	4.05065e-06	0	1.23607e-06	2.65603e-07	0	8.01481e-06	1.1772e-05	0	0	0	0	2.64043e-05	1.6147e-05	9.93271e-07	1.24343e-06	0	9.98107e-06	1.06935e-05	1.01017e-05	0	0	1.04472e-06	0	9.9709e-06	4.537e-06	0	0	6.52885e-06	3.86498e-07	2.34638e-06	6.43758e-07	5.30793e-07	2.07621e-07	2.22087e-07	0	0	6.62419e-07	1.59269e-06	0	1.3356e-06	0	5.84656e-05	4.93306e-07	0	0	0	1.2546e-06	3.97032e-06	3.26613e-06	0	1.59282e-06	2.48422e-06	6.33743e-05	3.27784e-05	5.57266e-05	4.63594e-05	1.09148e-05	2.5574e-05	0.000101184	5.16873e-05	5.73032e-05	0.000266682	0.000124191	0.000136452	0	6.32567e-06	1.79694e-06	0	1.23607e-06	2.65603e-07	0	3.58753e-06	7.80784e-06	0	0	0	0	1.46057e-05	1.10035e-05	9.93271e-07	1.24343e-06	0
Chil4	0	0	0	0	0	0	0	0	0	0	0	0	0	0	0	0	0	0	0	0	0	0	0	0	0	0	0	0	0	0	0	0	0	0	0	0	0	0	2.12595e-07	0	0	0	0	0	6.08195e-07	0	0	0	0	0	0	0	0	0	0	0	0	0	0	0	0	0	0	0	0	0	0	0	0	0	0	0	0	0	0	0	0	0	0	0	0	0	0	0	0	0	0	0	0	0	0	0	0	0	0	0	0	0	0	0	0	0	0	0	1.285e-07	0	0	0	0	0	5.37688e-07	0	0	0	0	0	0	0	0	0	0	0	0	0	0	0	0	0	0	0	0	0
Dennd2d	3.17557e-05	7.39885e-06	3.74517e-05	3.16391e-05	3.32467e-05	4.59418e-05	1.29341e-05	4.05186e-06	1.29618e-05	8.05317e-05	4.59195e-06	7.74268e-06	3.02497e-05	1.38019e-05	1.30915e-05	1.98699e-05	2.37047e-05	2.48653e-05	9.91371e-06	5.57346e-05	6.50596e-06	1.56542e-05	4.47335e-06	9.93148e-06	0	1.64112e-06	5.2463e-06	6.58761e-06	4.1815e-05	0	9.29247e-06	7.69037e-06	1.16079e-05	5.93772e-06	8.96218e-06	1.4236e-05	2.98462e-06	3.23258e-06	5.52487e-06	4.94814e-06	4.71723e-06	1.01088e-05	3.97473e-06	2.84632e-06	5.52844e-06	4.30221e-06	8.07266e-06	6.92964e-06	5.40421e-05	4.88811e-05	6.58856e-05	6.27555e-05	4.55117e-05	6.30624e-05	9.40463e-06	8.06998e-06	8.43543e-06	1.24868e-05	1.78616e-05	1.50264e-05	1.35437e-05	7.8265e-06	1.12024e-05	2.06102e-05	2.12811e-05	1.24345e-05	7.49854e-06	7.39885e-06	1.18383e-05	1.37671e-05	6.02492e-06	7.25322e-06	5.12444e-06	4.05186e-06	5.19927e-06	4.72408e-05	4.59195e-06	5.47946e-06	2.49871e-06	2.29382e-06	9.45297e-07	1.81311e-06	2.15307e-06	1.41511e-06	9.91371e-06	5.57346e-05	1.25108e-06	5.47878e-06	3.11158e-06	3.50062e-06	0	1.64112e-06	1.17419e-06	2.02549e-06	2.43622e-05	0	1.17208e-06	1.57381e-06	1.29155e-06	1.73434e-06	1.37064e-06	2.11823e-06	2.12127e-06	6.90439e-07	6.3014e-07	2.27037e-06	1.8728e-06	4.14694e-06	1.89462e-06	5.65601e-07	9.76738e-07	4.30221e-06	3.69332e-06	2.90758e-06	4.59581e-06	8.95218e-06	9.57102e-06	8.337e-06	6.5676e-06	4.45998e-06	4.8183e-06	3.64066e-06	3.55649e-06	7.09841e-06	6.31428e-06	5.23501e-06	4.14742e-06	2.99635e-06	3.74269e-06	7.66243e-06	8.17666e-06	3.26521e-06
Cept1	3.063e-05	4.86543e-05	4.76038e-05	2.81509e-05	4.8056e-05	4.61825e-05	3.8677e-05	3.60266e-05	4.38627e-05	0.00010041	3.31849e-05	2.74256e-05	7.57769e-05	5.71898e-05	5.93934e-05	6.45251e-05	6.67695e-05	7.62591e-05	9.99951e-05	5.76721e-05	5.25443e-05	5.64854e-05	4.00191e-05	5.24279e-05	0	3.70485e-06	5.2387e-05	4.88724e-05	3.15964e-05	1.45599e-05	0.000199731	0.000108264	0.000133513	0.000202978	0.000187856	0.000224117	0.00011578	5.13612e-05	5.20534e-05	7.75022e-05	8.25108e-05	0.000109339	6.28672e-05	5.26274e-05	4.79695e-05	7.55047e-05	5.99639e-05	6.40991e-05	5.09073e-05	3.14371e-05	3.48727e-05	3.96019e-05	3.46696e-05	6.07064e-05	2.81022e-05	2.29665e-05	2.85706e-05	1.96169e-05	2.77455e-05	2.11626e-05	2.08492e-05	2.3209e-05	3.86641e-05	2.6989e-05	2.00745e-05	2.37558e-05	6.81237e-06	2.03124e-05	1.20379e-05	1.20854e-05	7.31464e-06	6.81773e-06	7.17162e-06	1.52561e-05	7.43733e-06	3.18973e-05	1.22828e-05	1.82692e-05	3.84999e-06	4.26664e-06	2.07253e-06	3.40146e-06	3.3073e-06	2.52118e-06	3.73589e-05	5.76721e-05	3.54045e-06	9.26508e-06	1.05454e-05	9.49734e-06	0	3.70485e-06	3.70131e-06	4.85403e-06	2.25081e-05	9.02924e-06	6.24838e-06	8.02547e-06	5.75527e-06	1.04639e-05	7.04933e-06	8.12396e-06	1.55177e-05	2.92166e-06	1.85852e-06	9.01404e-06	6.99296e-06	1.28423e-05	1.01825e-05	2.48033e-06	2.89579e-06	1.7818e-05	1.24442e-05	1.05377e-05	4.3727e-06	6.89019e-06	5.72693e-06	6.61184e-06	5.35753e-06	4.36958e-06	6.37605e-06	6.42719e-06	7.8057e-06	8.62652e-06	7.75805e-06	6.35288e-06	5.01569e-06	6.5693e-06	9.77854e-06	7.41429e-06	6.06308e-06	5.24587e-06
Dram2	4.78004e-05	2.79413e-05	3.09391e-05	2.74976e-05	3.82525e-05	3.62868e-05	3.5174e-05	2.64895e-05	5.53367e-05	1.75601e-05	0.000103774	6.35239e-05	0.000131389	6.7832e-05	0.000104959	0.000145096	0.000147417	0.000141726	2.21731e-05	3.91827e-05	4.1678e-05	5.15089e-05	3.60331e-05	3.97096e-05	8.82595e-05	1.80535e-05	4.61661e-05	4.88082e-05	8.84411e-06	2.27582e-05	0.000224576	0.000140695	0.000184024	0.000247502	0.000219904	0.000274007	0.000123563	6.22274e-05	9.68884e-05	0.00011628	0.000116847	0.00016386	7.7692e-05	6.54607e-05	7.15902e-05	6.2933e-05	7.91754e-05	7.26247e-05	3.21016e-05	2.28468e-05	2.26978e-05	2.96668e-05	3.15879e-05	3.39073e-05	1.76976e-05	2.23106e-05	2.14873e-05	2.08345e-05	1.09615e-05	2.4643e-05	1.90644e-05	2.09716e-05	2.79514e-05	1.97556e-05	1.39813e-05	2.29098e-05	8.96395e-06	1.76491e-05	1.04807e-05	1.19542e-05	6.93057e-06	5.97976e-06	8.28168e-06	9.28397e-06	8.68531e-06	1.75601e-05	2.09136e-05	1.81997e-05	5.36793e-06	4.50343e-06	2.83103e-06	5.01911e-06	5.28743e-06	3.5827e-06	1.26504e-05	1.98665e-05	3.21315e-06	1.05225e-05	1.14411e-05	7.67519e-06	8.82595e-05	1.17842e-05	3.47536e-06	4.98246e-06	6.06064e-06	1.63857e-05	6.84135e-06	8.45354e-06	6.55035e-06	1.17575e-05	7.49491e-06	9.42278e-06	1.63624e-05	3.25882e-06	2.62005e-06	1.24782e-05	1.03758e-05	1.6041e-05	1.28531e-05	2.84501e-06	3.90744e-06	1.58994e-05	1.2021e-05	1.12166e-05	4.15936e-06	5.57947e-06	3.9873e-06	5.62046e-06	5.90444e-06	3.40553e-06	5.47842e-06	6.57838e-06	5.15678e-06	1.07695e-05	4.7136e-06	6.6525e-06	4.71282e-06	7.35882e-06	8.42985e-06	6.22222e-06	5.65375e-06	5.36652e-06
Lrif1	4.64335e-05	5.96269e-05	7.10922e-05	4.94241e-05	0.000103973	9.22041e-05	5.11777e-05	4.40442e-05	8.33983e-05	5.85297e-05	6.0985e-05	3.82615e-05	6.2977e-05	5.43342e-05	5.16091e-05	4.85837e-05	6.44737e-05	6.94826e-05	4.74576e-05	2.22632e-05	4.46331e-05	1.92668e-05	2.17839e-05	5.28102e-05	9.14191e-05	1.07549e-05	1.54377e-05	1.89266e-05	0	1.69835e-05	3.62201e-05	3.56039e-05	4.82615e-05	3.24998e-05	2.87117e-05	4.13466e-05	3.21633e-05	2.86123e-05	4.04406e-05	2.35931e-05	2.24361e-05	1.91565e-05	2.78801e-05	3.21524e-05	4.35096e-05	3.94615e-05	3.80032e-05	3.61714e-05	6.48266e-05	6.04599e-05	5.87012e-05	5.66868e-05	6.11936e-05	6.62911e-05	3.77833e-05	6.07941e-05	4.94696e-05	4.40662e-05	4.8537e-05	4.69921e-05	2.65887e-05	3.14947e-05	4.31128e-05	2.08417e-05	3.76929e-05	5.05833e-05	8.66904e-06	3.74042e-05	1.77552e-05	2.0709e-05	1.31264e-05	1.08394e-05	8.791e-06	1.34514e-05	1.26524e-05	4.02505e-05	2.3357e-05	1.63783e-05	3.7379e-06	4.24093e-06	2.026e-06	2.94238e-06	3.97102e-06	2.55088e-06	2.37319e-05	2.22632e-05	3.34138e-06	5.04858e-06	9.30118e-06	8.95747e-06	9.14191e-05	5.60309e-06	1.98679e-06	3.17665e-06	0	1.08108e-05	2.65263e-06	3.99719e-06	3.29662e-06	4.47389e-06	2.40604e-06	3.56548e-06	8.42312e-06	2.12884e-06	1.63611e-06	4.42037e-06	3.67329e-06	4.66956e-06	8.49727e-06	1.96581e-06	2.94659e-06	1.34131e-05	9.90181e-06	8.02395e-06	5.42813e-06	1.04368e-05	8.26217e-06	8.0582e-06	8.35992e-06	5.2306e-06	8.1827e-06	1.10642e-05	9.46094e-06	1.52233e-05	1.05975e-05	1.04545e-05	6.92422e-06	8.54324e-06	9.03439e-06	7.6593e-06	1.09726e-05	1.11648e-05
Cd53	0.000263522	0.000233813	0.000216533	0.000269022	0.000277582	0.000336894	3.46989e-06	7.61471e-06	9.58124e-07	0	1.44016e-05	6.19929e-06	5.15406e-06	8.43474e-06	8.18787e-06	2.40877e-06	1.17911e-05	1.16766e-05	0	0	4.87724e-06	2.42761e-06	3.80734e-06	9.8903e-06	5.63896e-05	7.02815e-05	2.45201e-07	0	1.6318e-05	4.09483e-06	0.000516476	0.000391912	0.000465263	0.000530568	0.000548167	0.000668702	0.000365852	0.000328474	0.00044649	0.000396157	0.000388865	0.000454888	0.00032641	0.000321461	0.000321657	0.000306841	0.000375447	0.000394072	0.000300236	0.000261642	0.000267923	0.000312386	0.00032789	0.000352356	0.000302718	0.000298388	0.000328953	0.000408217	0.000310068	0.000325769	0.000129251	9.29033e-05	0.000226646	0.000152826	0.000197386	0.000119558	2.30458e-05	4.36136e-05	3.77177e-05	4.66252e-05	1.97669e-05	2.14007e-05	1.741e-06	4.37758e-06	7.7304e-07	0	1.17025e-05	4.21183e-06	9.07987e-07	1.51548e-06	7.24211e-07	5.65714e-07	1.47104e-06	8.98577e-07	0	0	8.7132e-07	2.42761e-06	2.66715e-06	3.54482e-06	5.63896e-05	2.70734e-05	2.31979e-07	0	1.14329e-05	4.09483e-06	1.19998e-05	1.49813e-05	1.30142e-05	1.66117e-05	1.33879e-05	1.70025e-05	3.05682e-05	9.21556e-06	6.62826e-06	2.4209e-05	1.70352e-05	4.29853e-05	3.11752e-05	6.83725e-06	9.53061e-06	3.81493e-05	2.641e-05	2.7383e-05	1.19318e-05	2.28772e-05	1.82697e-05	1.94874e-05	1.96714e-05	1.1978e-05	2.29774e-05	2.59714e-05	2.59526e-05	4.7592e-05	3.01533e-05	2.33619e-05	1.78722e-05	1.8545e-05	3.1296e-05	2.213e-05	2.37656e-05	1.47182e-05
AI504432	6.38973e-05	4.57173e-05	2.69945e-05	2.3824e-05	5.99363e-05	5.24864e-05	2.0748e-06	0	0	0	0	0	5.90759e-07	3.96295e-07	7.19014e-07	2.74695e-07	6.90129e-07	5.79197e-07	0	0	0	0	0	0	0	0	0	0	0	0	1.27191e-06	2.03274e-06	8.35868e-07	3.06326e-07	7.33835e-07	1.2024e-06	2.40556e-05	1.36841e-05	5.26256e-06	1.38635e-05	3.10826e-06	1.84236e-05	2.00226e-05	1.35795e-05	1.592e-05	2.28001e-05	1.74475e-05	2.11368e-05	5.16926e-05	4.13855e-05	4.61756e-05	5.10401e-05	5.09707e-05	7.39524e-05	2.87798e-05	2.89177e-05	4.38058e-05	4.97798e-05	4.63983e-05	4.61773e-05	1.10849e-05	5.89622e-06	1.69025e-05	1.23422e-05	1.03263e-05	9.9047e-06	1.17385e-05	1.70731e-05	8.5134e-06	1.44964e-05	8.89982e-06	7.77418e-06	2.0748e-06	0	0	0	0	0	3.05289e-07	3.96295e-07	2.31417e-07	1.75746e-07	3.20199e-07	1.87119e-07	0	0	0	0	0	0	0	0	0	0	0	0	7.05235e-07	8.62517e-07	2.87817e-07	3.06326e-07	3.04166e-07	4.42439e-07	9.54138e-06	1.625e-06	6.25413e-07	5.0762e-06	1.05875e-06	5.35089e-06	5.70387e-06	1.28005e-06	1.78777e-06	8.69026e-06	6.57969e-06	5.53367e-06	4.70215e-06	7.70126e-06	6.43047e-06	7.18967e-06	8.21984e-06	5.66639e-06	8.48205e-06	7.28651e-06	1.10564e-05	1.49976e-05	1.291e-05	9.92923e-06	3.72259e-06	2.61072e-06	5.25098e-06	4.97365e-06	5.21146e-06	3.3288e-06
Kcna2	4.81927e-06	3.62058e-06	3.72265e-06	0	8.73674e-07	7.27593e-07	1.0384e-06	0	0	0	0	6.11755e-06	2.97176e-06	2.27733e-06	1.07036e-06	9.37349e-07	2.24081e-06	2.83889e-06	0	0	1.63599e-06	1.2219e-06	0	0	0	0	7.29544e-07	0	0	0	0.000278793	0.000249267	0.000233879	0.000259268	0.000203643	0.00036431	7.33634e-05	4.31853e-06	1.18183e-06	1.12698e-05	8.23777e-06	3.73519e-05	0	2.94125e-06	2.07377e-06	1.95712e-06	1.32575e-06	4.91513e-06	4.53417e-06	4.27266e-06	0	4.68189e-06	7.88586e-06	8.70013e-06	2.66741e-06	1.99335e-06	3.20807e-06	0	1.6593e-06	1.60615e-06	2.21605e-06	4.48634e-06	0	0	2.04671e-06	9.13593e-06	3.96914e-06	3.62058e-06	3.72265e-06	0	8.73674e-07	7.27593e-07	1.0384e-06	0	0	0	0	6.11755e-06	7.89179e-07	8.87322e-07	2.8279e-07	4.11975e-07	6.94273e-07	4.84911e-07	0	0	8.69513e-07	1.2219e-06	0	0	0	0	4.21887e-07	0	0	0	1.07592e-05	1.54323e-05	1.18552e-05	1.65307e-05	1.04022e-05	1.49646e-05	2.74411e-05	1.06821e-06	2.55862e-07	5.07928e-06	3.34326e-06	1.46517e-05	0	5.21396e-07	7.19499e-07	1.95712e-06	1.32575e-06	2.83524e-06	1.2611e-06	2.46309e-06	0	2.09398e-06	3.06577e-06	1.66424e-06	1.87547e-06	1.99335e-06	2.25417e-06	0	1.6593e-06	1.60615e-06	1.57545e-06	4.48634e-06	0	0	2.04671e-06	3.49779e-06
Lamtor5	6.67754e-05	0.000111504	7.34574e-05	4.53885e-05	7.02425e-05	6.84246e-05	0.000110881	0.000114459	8.93e-05	9.02568e-05	0.000109437	8.9325e-05	7.65774e-05	8.69806e-05	9.63133e-05	0.000116221	8.65623e-05	8.48002e-05	7.6274e-05	3.76288e-05	8.01235e-05	9.44485e-05	6.08147e-05	8.06956e-05	0	0.000117048	3.83898e-05	2.96638e-05	4.90759e-05	0.000123352	0.000108599	0.000122673	0.000128729	0.000115879	9.99883e-05	9.20377e-05	0.000102105	0.000153943	0.000128099	0.000121171	9.83074e-05	9.70195e-05	0.00012791	0.000162382	0.000134741	0.000136856	7.64845e-05	0.000111401	9.07422e-05	8.88878e-05	8.33462e-05	0.000101415	7.75676e-05	8.24097e-05	8.25321e-05	9.76577e-05	6.38891e-05	9.15906e-05	7.69998e-05	6.59204e-05	0.000104655	0.000107328	0.000100918	0.000114273	5.30159e-05	9.30785e-05	9.87941e-06	3.00533e-05	1.46916e-05	1.35013e-05	8.24843e-06	8.3998e-06	1.30226e-05	2.0863e-05	1.17204e-05	2.88602e-05	1.54933e-05	1.88785e-05	3.73335e-06	4.63075e-06	2.49959e-06	4.24062e-06	3.8798e-06	2.56808e-06	3.82172e-05	1.90787e-05	3.89144e-06	1.045e-05	1.17332e-05	1.19249e-05	0	2.60084e-05	3.27799e-06	4.47498e-06	2.66884e-05	2.70912e-05	4.35368e-06	6.68964e-06	4.14441e-06	7.7369e-06	4.98573e-06	4.93152e-06	1.4031e-05	4.87791e-06	2.60097e-06	1.03309e-05	7.89326e-06	9.49904e-06	1.48489e-05	4.11981e-06	4.56293e-06	2.44133e-05	1.22488e-05	1.17069e-05	5.459e-06	1.22485e-05	7.73206e-06	9.36877e-06	9.09566e-06	4.72862e-06	1.0633e-05	1.17847e-05	1.0687e-05	2.06311e-05	1.31197e-05	9.12909e-06	1.15257e-05	1.49828e-05	1.40938e-05	1.85069e-05	1.08124e-05	9.45324e-06
Rbm15	3.57854e-05	3.87745e-05	4.41552e-05	4.28544e-05	4.71607e-05	3.32725e-05	4.09528e-05	5.78504e-06	3.7134e-05	0	4.4514e-05	2.48719e-05	2.91956e-05	3.07844e-05	3.19776e-05	2.68454e-05	3.94336e-05	3.28268e-05	8.67611e-06	1.91413e-05	3.12865e-05	3.00995e-05	3.49245e-05	1.73796e-05	0	1.93727e-06	1.84043e-05	1.81156e-05	1.14603e-05	9.40695e-06	2.80317e-05	2.79218e-05	2.61768e-05	1.86063e-05	2.74344e-05	3.37235e-05	2.21001e-05	1.35398e-05	2.50138e-05	1.90224e-05	1.81508e-05	2.40765e-05	2.10077e-05	1.76732e-05	2.7238e-05	1.86242e-05	3.30916e-05	2.1199e-05	3.04002e-05	2.66357e-05	3.75779e-05	3.77333e-05	4.04817e-05	3.06835e-05	1.83623e-05	2.41743e-05	2.7933e-05	3.84492e-05	8.1426e-06	2.56258e-05	1.67861e-05	9.27599e-06	2.87176e-05	1.38444e-05	5.92881e-05	1.62016e-05	8.011e-06	2.15207e-05	1.1894e-05	1.74826e-05	7.57311e-06	5.98641e-06	8.29134e-06	4.20092e-06	1.15664e-05	0	2.25252e-05	1.18247e-05	2.65691e-06	3.14889e-06	1.56066e-06	2.04028e-06	2.88937e-06	1.65252e-06	8.67611e-06	1.91413e-05	2.51525e-06	7.28529e-06	1.29563e-05	4.19617e-06	0	1.93727e-06	2.23602e-06	2.97365e-06	1.14603e-05	6.43114e-06	2.22646e-06	3.09638e-06	2.41422e-06	3.34014e-06	2.81445e-06	3.64199e-06	8.9344e-06	1.52e-06	1.36627e-06	3.74265e-06	3.56557e-06	6.40761e-06	5.1876e-06	1.40338e-06	2.3284e-06	6.80064e-06	1.11567e-05	5.88127e-06	3.31431e-06	6.206e-06	4.98477e-06	6.35554e-06	6.6145e-06	2.88873e-06	6.85793e-06	6.55646e-06	6.41055e-06	1.28512e-05	3.92749e-06	6.40938e-06	4.78596e-06	4.70144e-06	7.54607e-06	5.30404e-06	1.46476e-05	3.64238e-06
Strip1	1.49874e-05	0	1.9407e-05	9.66111e-06	1.82438e-05	2.0051e-05	2.97391e-05	1.36278e-05	2.35423e-05	0	1.69161e-05	9.01095e-06	3.79512e-05	3.47859e-05	2.50489e-05	3.0635e-05	2.88514e-05	3.05787e-05	2.6891e-05	0	3.16252e-05	1.07614e-05	2.17898e-05	9.92976e-06	0	1.08056e-05	9.38282e-06	3.87013e-06	0	0	1.89381e-05	1.86097e-05	1.23969e-05	1.52402e-05	1.52661e-05	1.66003e-05	2.42559e-05	2.08523e-05	1.67125e-05	1.41836e-05	1.61104e-05	1.12384e-05	2.59802e-05	2.05061e-05	1.57975e-05	5.66619e-06	2.13844e-05	1.67583e-05	3.22404e-05	2.04421e-05	1.08361e-05	1.9818e-05	1.71045e-05	2.41879e-05	1.76287e-05	1.51346e-05	2.12805e-05	1.41023e-05	1.17996e-05	2.00493e-05	2.32701e-05	1.04399e-05	2.36497e-05	1.27629e-05	8.08055e-06	1.51536e-05	5.52171e-06	0	7.72793e-06	6.84113e-06	5.17875e-06	4.80943e-06	7.31521e-06	8.20185e-06	6.75221e-06	0	9.20199e-06	9.01095e-06	2.59224e-06	3.33771e-06	1.29457e-06	2.19269e-06	2.09088e-06	1.55144e-06	1.68032e-05	0	2.75622e-06	3.99203e-06	6.30409e-06	3.49624e-06	0	1.08056e-05	1.74935e-06	1.30172e-06	0	0	1.91855e-06	3.23076e-06	1.25798e-06	2.66546e-06	1.99514e-06	2.09543e-06	6.49208e-06	1.77656e-06	1.10604e-06	3.67139e-06	3.21748e-06	5.35039e-06	6.01948e-06	1.37891e-06	1.59634e-06	3.36188e-06	6.49159e-06	5.18831e-06	3.41083e-06	5.289e-06	2.97157e-06	4.05528e-06	3.72419e-06	2.81569e-06	5.09944e-06	4.95847e-06	5.98926e-06	8.26289e-06	4.74493e-06	6.7411e-06	6.7416e-06	4.64103e-06	5.88045e-06	6.59444e-06	4.853e-06	6.27465e-06
Ahcyl1	4.28455e-05	3.64637e-05	3.6856e-05	4.91348e-05	4.94366e-05	5.62443e-05	0.000121675	0.00012543	0.000143987	0.000234673	7.26351e-05	9.11625e-05	8.47887e-05	8.88475e-05	7.74784e-05	8.44196e-05	8.01216e-05	7.83242e-05	5.73242e-05	0	0.000115322	8.03974e-05	0.000105334	7.49079e-05	0	2.66859e-05	5.75268e-05	5.3396e-05	6.32039e-05	7.44331e-05	5.48842e-05	6.11807e-05	5.16354e-05	4.99199e-05	5.44753e-05	6.01498e-05	3.47587e-05	5.29557e-05	6.32557e-05	5.27845e-05	4.21768e-05	4.28553e-05	3.76461e-05	3.94749e-05	5.40532e-05	4.83761e-05	3.95821e-05	3.35563e-05	5.14349e-05	3.27604e-05	4.34246e-05	4.2905e-05	4.21601e-05	5.97758e-05	4.7069e-05	7.48057e-05	6.53315e-05	9.93005e-05	6.29905e-05	7.39066e-05	4.69713e-05	3.71903e-05	4.48176e-05	4.99849e-05	3.36271e-05	3.70617e-05	8.07192e-06	1.7769e-05	1.22371e-05	1.68958e-05	6.65332e-06	7.69752e-06	1.5066e-05	3.10067e-05	1.58423e-05	5.85285e-05	1.89849e-05	2.59973e-05	3.98688e-06	5.07938e-06	2.32136e-06	3.84202e-06	3.97882e-06	2.47108e-06	2.51531e-05	0	5.47555e-06	1.04989e-05	1.63033e-05	9.23427e-06	0	1.19321e-05	3.9261e-06	5.35828e-06	4.49171e-05	2.56824e-05	3.27368e-06	4.67624e-06	2.67716e-06	6.04252e-06	3.51221e-06	3.78609e-06	7.52158e-06	3.17813e-06	1.98117e-06	7.85122e-06	4.99461e-06	8.26687e-06	7.58274e-06	1.92281e-06	2.76727e-06	1.04652e-05	8.80603e-06	6.56435e-06	4.49617e-06	6.55674e-06	5.90448e-06	6.32322e-06	6.33864e-06	4.51318e-06	1.01054e-05	1.14806e-05	1.10343e-05	2.13483e-05	1.36241e-05	1.16003e-05	8.51843e-06	1.11081e-05	7.95368e-06	1.04143e-05	9.0007e-06	8.0532e-06
Csf1	4.98739e-06	0	6.90954e-06	0	4.10744e-06	1.02265e-05	1.36844e-05	2.80331e-05	1.07528e-05	0	3.53046e-05	3.80367e-06	0.00014858	5.56781e-05	6.23325e-05	9.97143e-05	0.000118979	0.000147193	0.000149508	0.000453026	0.000240386	0.000279769	0.000186736	0.000270607	9.05204e-05	0	1.70298e-06	2.83684e-06	0	0	4.57835e-06	1.37664e-06	1.55796e-06	1.60457e-06	5.19632e-06	7.01214e-06	6.85923e-06	9.39565e-06	2.69217e-06	8.31137e-07	4.88316e-06	7.42145e-06	1.08318e-05	5.33305e-06	3.81744e-06	5.29236e-06	9.21533e-06	1.15091e-05	1.17912e-05	3.89169e-06	2.90223e-06	2.8547e-06	1.25547e-05	1.60096e-05	6.77166e-06	0	2.74143e-06	0	7.38241e-06	7.76528e-06	2.35585e-06	0	1.17588e-06	0	0	2.76842e-06	2.9385e-06	0	6.90954e-06	0	1.96891e-06	3.72213e-06	4.79338e-06	1.17284e-05	4.24181e-06	0	1.84872e-05	3.80367e-06	6.61128e-06	4.64887e-06	3.16178e-06	5.18665e-06	6.61449e-06	5.26284e-06	6.10024e-05	6.25935e-05	9.42889e-06	2.73638e-05	2.76031e-05	2.63039e-05	9.05204e-05	0	6.25479e-07	1.27598e-06	0	0	8.82471e-07	5.78375e-07	4.69529e-07	8.28829e-07	1.25914e-06	1.54668e-06	3.49368e-06	2.32439e-06	6.4856e-07	5.85661e-07	1.29519e-06	3.56714e-06	3.90844e-06	8.27669e-07	1.20229e-06	5.29236e-06	4.36343e-06	7.34734e-06	2.92022e-06	2.45908e-06	2.11787e-06	2.07511e-06	3.71276e-06	2.82913e-06	3.35541e-06	0	1.94295e-06	0	4.19958e-06	3.95832e-06	1.7872e-06	0	1.17588e-06	0	0	2.21508e-06
4933431E20Rik	0	0	0	0	0	0	5.23843e-05	4.53321e-05	4.86929e-05	1.66939e-05	2.17415e-05	7.82454e-05	7.10647e-07	2.56841e-07	8.19147e-07	3.55478e-07	9.14726e-07	9.72809e-07	0	0	1.49452e-06	1.21599e-06	0	1.02581e-06	0	0	4.39885e-06	1.67487e-06	1.97593e-05	2.20176e-06	5.94473e-07	1.68102e-06	7.60734e-07	2.96613e-07	4.33058e-07	8.33584e-07	0	4.25585e-07	4.24611e-07	0	2.85397e-07	0	0	0	0	0	0	0	0	0	6.82918e-07	0	0	6.95452e-07	0	0	0	0	0	0	0	0	0	0	0	7.81763e-07	0	0	0	0	0	0	1.02498e-05	1.9636e-05	1.01531e-05	1.66939e-05	1.04756e-05	2.4562e-05	3.6552e-07	1.83504e-07	2.42515e-07	2.12374e-07	3.35768e-07	2.61264e-07	0	0	5.88847e-07	1.21599e-06	0	1.02581e-06	0	0	1.254e-06	8.57606e-07	1.97593e-05	2.20176e-06	2.7053e-07	7.23269e-07	2.79291e-07	2.96613e-07	2.2491e-07	4.98447e-07	0	3.06482e-07	1.54237e-07	0	2.85397e-07	0	0	0	0	0	0	0	0	0	6.82918e-07	0	0	4.91363e-07	0	0	0	0	0	0	0	0	0	0	0	7.81763e-07
Gstm5	2.76203e-06	0	6.05958e-06	0	1.83678e-06	1.81482e-06	0.000282055	0.000211406	0.000166334	0.000327547	0.00024337	0.000149271	1.07039e-05	6.03937e-06	1.57882e-05	1.09724e-05	9.28125e-06	8.17751e-06	3.31699e-05	2.37537e-05	6.43914e-05	6.79081e-05	4.41535e-05	4.48648e-05	0	3.00586e-05	3.08548e-05	2.70457e-05	3.0598e-05	7.2623e-06	1.14368e-05	9.83868e-06	1.25562e-05	1.51415e-05	1.1433e-05	1.29807e-05	1.53076e-05	3.92237e-06	6.67853e-06	3.84486e-06	1.01415e-05	8.05487e-06	0	2.51615e-06	4.80423e-06	9.32581e-06	0	0	1.63947e-06	3.69611e-06	3.4972e-06	1.18963e-06	1.65408e-06	2.66514e-06	1.09064e-05	4.155e-06	1.97503e-06	0	4.95364e-06	0	1.82409e-06	2.19744e-06	3.1754e-06	1.94913e-06	0	5.88346e-06	2.28933e-06	0	3.90152e-06	0	1.45543e-06	1.28981e-06	2.41702e-05	3.62808e-05	1.52533e-05	0.000113176	6.16324e-05	2.8472e-05	1.70722e-06	1.19782e-06	1.29209e-06	1.32924e-06	1.39352e-06	9.62604e-07	1.55964e-05	2.37537e-05	3.42511e-06	9.02813e-06	1.2325e-05	8.25452e-06	0	1.52661e-05	2.89674e-06	4.15078e-06	2.33617e-05	5.38789e-06	1.39078e-06	1.87542e-06	1.26579e-06	2.76857e-06	1.98517e-06	2.92883e-06	6.19355e-06	7.64036e-07	5.66485e-07	1.83426e-06	2.8279e-06	3.4931e-06	0	5.12395e-07	7.28611e-07	5.30042e-06	0	0	6.91993e-07	2.60688e-06	2.05906e-06	1.18963e-06	1.17881e-06	9.89117e-07	5.40898e-06	2.96272e-06	1.97503e-06	0	3.46452e-06	0	1.28548e-06	1.54412e-06	1.87065e-06	1.94913e-06	0	4.77853e-06
Gstm7	0	0	5.92006e-06	0	2.77074e-06	5.13866e-06	3.36241e-05	1.6926e-05	1.72717e-05	0	1.84564e-05	2.00874e-05	2.90525e-06	8.99791e-07	3.38837e-06	3.80752e-06	3.43519e-06	3.46088e-06	0	0	2.32303e-06	5.72948e-06	1.62241e-06	5.69863e-06	0	5.38566e-05	6.13162e-05	5.37712e-05	0.000133147	2.8944e-05	4.11072e-07	2.46036e-06	1.9084e-06	0	2.15902e-06	2.05068e-06	1.09104e-06	8.7741e-07	1.17684e-06	1.45139e-06	1.40939e-06	5.96698e-06	0	7.39103e-07	9.74658e-07	0	6.89005e-06	2.05181e-06	7.49472e-07	0	0	1.01986e-06	3.70889e-06	3.14069e-06	0	0	0	0	0	0	0	0	3.24673e-06	0	0	1.66759e-06	0	0	4.33817e-06	0	1.77195e-06	2.29534e-06	1.11098e-05	7.82032e-06	5.61968e-06	0	1.01256e-05	1.06683e-05	8.71805e-07	4.17618e-07	4.60353e-07	7.89654e-07	7.22928e-07	5.22899e-07	0	0	5.70061e-07	2.6692e-06	1.62241e-06	2.50441e-06	0	3.03208e-05	4.26531e-06	5.4734e-06	3.36528e-05	1.36647e-05	1.88929e-07	1.30847e-06	5.42129e-07	0	6.56214e-07	7.44721e-07	1.09104e-06	4.29606e-07	2.73769e-07	1.18795e-06	7.36379e-07	3.01135e-06	0	2.99435e-07	5.42055e-07	0	4.21924e-06	1.44659e-06	5.27568e-07	0	0	1.01986e-06	1.85725e-06	1.05947e-06	0	0	0	0	0	0	0	0	3.24673e-06	0	0	1.24759e-06
Gstm6	0	8.45108e-06	0	0	6.2311e-06	6.44242e-06	2.38131e-05	2.96547e-05	1.04994e-05	4.11747e-05	5.45933e-05	1.85385e-05	9.36855e-07	1.32874e-06	7.48681e-07	1.1578e-06	2.22108e-06	2.67124e-06	0	0	2.57114e-06	8.79751e-06	0	3.2987e-06	0	3.83702e-05	7.21345e-05	8.93253e-05	0.000108262	0.000350841	8.16101e-07	5.01379e-07	2.69463e-06	3.49412e-07	2.22154e-06	2.22423e-06	2.82762e-06	1.23065e-07	8.71347e-07	8.47499e-07	1.84803e-06	0	2.75052e-06	5.02738e-07	3.96634e-07	2.71171e-06	1.46327e-05	1.87247e-06	1.20327e-06	1.59625e-06	8.14009e-07	0	5.66201e-06	7.91659e-06	0	0	0	0	6.54147e-06	2.6122e-06	7.71601e-07	1.69263e-06	1.48732e-06	1.96368e-06	0	2.23526e-06	0	8.45108e-06	0	0	2.59871e-06	2.61044e-06	6.82507e-06	1.00686e-05	4.18185e-06	2.72918e-05	2.00173e-05	1.3007e-05	5.69391e-07	6.9564e-07	2.12052e-07	4.22197e-07	5.4671e-07	4.35223e-07	0	0	6.65155e-07	4.23718e-06	0	1.92637e-06	0	1.97474e-05	4.51455e-06	7.16244e-06	4.26974e-05	0.000176247	3.43953e-07	3.91761e-07	6.95063e-07	3.49412e-07	7.96017e-07	7.04016e-07	2.82762e-06	1.23065e-07	2.40619e-07	8.47499e-07	7.97664e-07	0	1.66032e-06	2.35739e-07	1.92722e-07	2.71171e-06	6.35037e-06	1.32085e-06	7.20289e-07	1.59625e-06	8.14009e-07	0	2.22535e-06	1.50787e-06	0	0	0	0	3.70631e-06	1.83837e-06	7.71601e-07	1.69263e-06	1.48732e-06	1.96368e-06	0	1.57625e-06
Gstm3	2.22341e-06	0	1.95577e-06	0	2.36414e-05	1.8782e-05	0	0	6.32663e-06	1.8464e-05	7.06027e-06	5.79496e-06	3.97823e-07	3.2519e-07	4.57353e-06	3.65164e-06	1.39304e-05	1.11767e-05	0	0	1.0077e-06	3.91492e-06	1.11069e-05	1.46443e-05	0	5.6959e-05	0.000378835	0.000342149	0.000565086	0.000283184	9.65388e-07	0	4.44422e-06	3.54485e-06	1.75797e-05	9.24252e-06	0	4.82451e-07	3.55082e-06	6.09116e-07	7.07799e-06	8.25689e-06	0	7.85326e-07	4.15327e-06	0	2.01246e-05	4.01974e-05	1.40566e-06	3.48988e-06	7.04875e-06	2.59635e-06	1.6032e-05	2.17446e-05	0	1.50345e-06	9.80995e-06	2.23179e-06	4.06797e-05	6.07508e-06	5.7041e-07	0	1.24992e-06	0	2.23912e-05	2.00328e-06	2.22341e-06	0	1.95577e-06	0	4.23319e-06	3.80646e-06	0	0	3.33358e-06	1.8464e-05	4.86071e-06	3.93712e-06	2.8892e-07	3.2519e-07	6.18392e-07	7.65893e-07	1.6349e-06	1.03887e-06	0	0	4.51167e-07	2.38292e-06	7.69821e-06	3.92309e-06	0	3.8256e-05	3.11653e-05	3.79169e-05	0.000375754	9.92108e-05	4.75017e-07	0	7.33624e-07	1.24783e-06	3.41363e-06	1.58174e-06	0	2.62627e-07	4.87415e-07	6.09116e-07	1.36447e-06	3.56134e-06	0	2.78269e-07	9.2198e-07	0	7.26938e-06	3.06081e-05	7.27795e-07	3.48988e-06	2.21541e-06	1.33683e-06	4.96403e-06	4.69976e-06	0	1.50345e-06	3.74193e-06	2.23179e-06	2.64915e-05	2.72257e-06	5.7041e-07	0	9.31161e-07	0	1.23146e-05	1.00906e-06
Gstm2	8.76371e-07	0	0	0	1.45406e-05	1.13888e-05	1.67017e-05	1.50359e-05	3.89847e-05	1.58241e-05	0	3.73587e-05	8.36871e-05	5.82573e-05	0.000107592	0.000111497	9.92111e-05	0.000109279	0.000148209	0.000118234	0.000203194	0.000180193	0.000177959	0.000162656	0	0.000114479	9.64207e-05	0.000184285	0.000343894	0.00018862	2.36015e-06	5.74089e-07	3.41763e-06	3.56734e-06	6.39699e-06	6.44467e-06	1.78902e-06	1.44696e-06	4.20116e-06	2.28162e-06	7.70948e-06	5.08054e-06	1.91198e-06	1.56886e-06	2.96748e-06	8.19322e-06	1.507e-05	1.04447e-05	3.10878e-06	0	4.45446e-06	6.98367e-07	1.60028e-05	1.16473e-05	3.32971e-06	0	8.86877e-06	4.57271e-06	2.51816e-06	8.33649e-06	1.41377e-06	1.28784e-06	7.91981e-06	0	9.21588e-06	6.53773e-06	8.76371e-07	0	0	0	4.19337e-06	3.73669e-06	5.01918e-06	8.65836e-06	1.11198e-05	1.58241e-05	0	1.83553e-05	4.17748e-06	4.4497e-06	3.08592e-06	4.39867e-06	4.46235e-06	3.17198e-06	3.96884e-05	2.79549e-05	7.85678e-06	1.67934e-05	4.3873e-05	1.44031e-05	0	4.9838e-05	6.26281e-06	1.62686e-05	0.000145306	8.66404e-05	7.41412e-07	5.74089e-07	6.20386e-07	1.35892e-06	1.20268e-06	1.2978e-06	1.78902e-06	4.43279e-07	4.9597e-07	2.28162e-06	2.46854e-06	2.67649e-06	1.91198e-06	4.20739e-07	7.8904e-07	5.73741e-06	6.0649e-06	4.93627e-06	1.01448e-06	0	1.84584e-06	6.98367e-07	3.90553e-06	1.97198e-06	2.36722e-06	0	3.54166e-06	4.57271e-06	2.51816e-06	4.3436e-06	1.41377e-06	1.28784e-06	4.90407e-06	0	4.6708e-06	2.92052e-06
Gstm1	2.04305e-05	5.25351e-05	1.8561e-05	6.7044e-06	2.84501e-05	2.27381e-05	0.000502692	0.000341131	0.0004751	0.000258505	0.000449767	0.000330707	6.58386e-05	5.45292e-05	4.91078e-05	2.87239e-05	7.56277e-05	5.32545e-05	0.000281245	9.59242e-05	0.000145922	0.000102999	7.2558e-05	0.000131283	0.00089707	0.00176884	0.0027442	0.00316555	0.00642127	0.00371797	3.11512e-05	3.3743e-05	4.36014e-05	1.85363e-05	7.7907e-05	4.04503e-05	2.16734e-05	0.000121699	0.000239194	4.79166e-05	4.70994e-05	3.00557e-05	7.40666e-05	7.99705e-05	0.000117652	4.20828e-05	7.65499e-05	0.000132091	1.39948e-05	2.65392e-05	1.62271e-05	1.72778e-05	7.87259e-05	8.12684e-05	7.60271e-06	2.79021e-05	2.04633e-05	2.7126e-05	0.000124649	2.47505e-05	1.06296e-05	1.2979e-05	2.16434e-05	1.82923e-05	0.000125716	2.47952e-05	6.14881e-06	2.99806e-05	1.16935e-05	3.25057e-06	7.80928e-06	6.07562e-06	4.00584e-05	5.0257e-05	3.65759e-05	9.61207e-05	8.05484e-05	4.66616e-05	4.05787e-06	4.22099e-06	2.58622e-06	3.46936e-06	5.54096e-06	3.5595e-06	9.1422e-05	2.68559e-05	7.79797e-06	1.6526e-05	1.59201e-05	1.64978e-05	0.000558789	0.000342913	0.000107905	0.000213287	0.00136928	0.000869353	2.61696e-06	3.53114e-06	2.94711e-06	7.51726e-06	1.18418e-05	5.52642e-06	5.50251e-06	8.19617e-06	6.97183e-06	1.2459e-05	6.38785e-06	7.93966e-06	1.21248e-05	3.51858e-06	7.9613e-06	1.85704e-05	3.36687e-05	7.61417e-05	1.97248e-06	5.80478e-06	4.63273e-06	1.03806e-05	2.64619e-05	1.66938e-05	3.04269e-06	7.14849e-06	1.10614e-05	2.5691e-05	8.49489e-05	8.96478e-06	4.67087e-06	3.89526e-06	7.83191e-06	1.79706e-05	6.68273e-05	1.24886e-05
Gstm4	4.03383e-06	1.02418e-05	0	0	7.19941e-06	5.39886e-06	1.51955e-05	1.95312e-05	1.73655e-05	2.14965e-05	1.09005e-05	1.14126e-05	1.71624e-06	3.83644e-06	4.25884e-06	3.08236e-06	5.71266e-06	3.95342e-06	0	0	1.11788e-05	1.08021e-05	1.41934e-05	1.309e-05	0	5.17027e-05	9.0545e-05	9.21094e-05	2.93962e-05	4.88208e-05	4.4916e-06	6.41517e-06	7.1793e-06	6.13675e-06	4.77242e-06	7.467e-06	1.50312e-05	6.28166e-06	1.39538e-05	8.88151e-06	8.33146e-06	5.26269e-06	6.54319e-06	6.2581e-06	8.31399e-06	6.62045e-06	3.75529e-06	2.72644e-06	4.59177e-06	2.05618e-06	6.49024e-06	3.17466e-06	6.75697e-06	7.8653e-06	5.75623e-06	0	8.53037e-06	0	4.15089e-06	1.41578e-06	4.26021e-06	1.55793e-06	4.57907e-06	2.14001e-06	9.5971e-06	1.89435e-06	2.39171e-06	1.02418e-05	0	0	2.88006e-06	2.75552e-06	4.6119e-06	1.11842e-05	5.30251e-06	2.14965e-05	7.58532e-06	8.23593e-06	5.53968e-07	1.10924e-06	5.38965e-07	6.86021e-07	1.10627e-06	5.59779e-07	0	0	1.37504e-06	3.76816e-06	5.30602e-06	3.54356e-06	0	2.16224e-05	5.60398e-06	8.5618e-06	1.96466e-05	2.45736e-05	8.74711e-07	1.48752e-06	9.58653e-07	1.79505e-06	1.01748e-06	1.41226e-06	7.01004e-06	9.93844e-07	9.5352e-07	2.43637e-06	2.57351e-06	3.13924e-06	3.69579e-06	8.84225e-07	1.05761e-06	3.82396e-06	2.43197e-06	2.04634e-06	1.34539e-06	1.59843e-06	2.27211e-06	1.49867e-06	2.68342e-06	1.6387e-06	2.82721e-06	0	3.4434e-06	0	2.9029e-06	1.41578e-06	2.91789e-06	1.09995e-06	2.8126e-06	1.5054e-06	6.30511e-06	1.08424e-06
Ampd2	8.08468e-06	1.21011e-05	9.28465e-06	0	9.87787e-06	1.9447e-05	9.07547e-06	3.43552e-05	1.30659e-05	0	6.38501e-06	1.02707e-05	1.78486e-05	3.14366e-05	1.79399e-05	1.83036e-05	1.70659e-05	1.55687e-05	6.31141e-05	4.29162e-05	3.29941e-05	5.82635e-05	2.86762e-05	3.21827e-05	0	3.56862e-05	1.47797e-05	1.48465e-05	1.07517e-05	1.63838e-05	1.7393e-05	2.48292e-05	1.7853e-05	2.16495e-05	8.00252e-06	1.21176e-05	2.05457e-05	1.903e-05	1.24823e-05	1.36363e-05	9.76982e-06	1.67957e-05	1.6636e-05	1.69456e-05	1.08611e-05	1.77239e-05	8.38626e-06	2.24653e-05	1.33337e-05	1.62941e-05	1.65983e-05	1.6065e-05	1.24669e-05	1.13055e-05	5.98737e-06	1.23288e-05	8.21063e-06	1.31678e-05	2.8684e-06	1.33333e-05	1.28535e-05	1.35903e-05	1.74413e-05	1.09819e-05	7.33107e-06	1.12966e-05	3.26445e-06	1.21011e-05	5.44392e-06	0	3.03024e-06	4.69136e-06	3.84861e-06	1.32986e-05	4.46514e-06	0	6.38501e-06	7.74119e-06	1.82491e-06	2.87614e-06	1.12927e-06	1.65139e-06	1.7543e-06	1.08797e-06	2.21215e-05	2.17595e-05	2.59227e-06	9.89355e-06	8.64399e-06	6.08305e-06	0	2.01299e-05	1.98796e-06	2.88173e-06	1.07517e-05	1.63838e-05	1.686e-06	3.08001e-06	1.53195e-06	3.58663e-06	1.09111e-06	1.75903e-06	8.57765e-06	1.74323e-06	8.04301e-07	3.68082e-06	1.84206e-06	4.3713e-06	5.02329e-06	1.24264e-06	1.24625e-06	7.1931e-06	3.31766e-06	7.79032e-06	2.29998e-06	4.74062e-06	3.7356e-06	3.40874e-06	3.34695e-06	1.82436e-06	3.01943e-06	4.6495e-06	4.41687e-06	7.57413e-06	2.8684e-06	5.40504e-06	4.09518e-06	5.42873e-06	6.00573e-06	5.2928e-06	3.04697e-06	3.23819e-06
Gnai3	7.8135e-05	5.09054e-05	7.66958e-05	3.82228e-05	6.22158e-05	6.37623e-05	9.38564e-05	0.000118735	0.000104174	0.000135506	0.000110209	7.79196e-05	8.50162e-05	0.000100396	0.00011537	0.000100142	0.000111937	0.000104237	9.32166e-05	6.28192e-05	0.00011784	9.56575e-05	0.000101322	9.41424e-05	0	3.29336e-05	5.61967e-05	4.28286e-05	3.66953e-05	0.000108109	5.16105e-05	5.83989e-05	8.19004e-05	5.50576e-05	5.75554e-05	6.2392e-05	8.34e-05	8.1893e-05	8.91937e-05	7.21021e-05	4.39906e-05	4.91159e-05	9.21383e-05	8.01583e-05	8.52095e-05	0.000112785	6.89089e-05	0.000104423	8.8746e-05	9.86826e-05	8.6535e-05	0.000112292	0.000102027	9.53642e-05	4.75286e-05	8.40543e-05	4.72622e-05	5.80744e-05	8.36386e-05	6.32285e-05	8.65006e-05	0.000141668	7.80058e-05	6.39169e-05	4.57964e-05	0.00011146	1.30921e-05	2.13176e-05	1.87282e-05	1.37453e-05	9.06318e-06	8.55616e-06	1.34785e-05	1.81637e-05	1.1561e-05	4.2153e-05	2.42184e-05	1.95569e-05	4.03719e-06	5.54745e-06	2.94513e-06	3.93549e-06	4.3596e-06	2.85188e-06	2.38759e-05	3.96019e-05	5.19768e-06	1.20641e-05	1.96898e-05	1.08717e-05	0	1.50342e-05	3.74803e-06	4.24783e-06	2.27009e-05	4.23161e-05	3.03288e-06	4.69833e-06	3.71195e-06	5.1238e-06	3.54684e-06	4.25618e-06	1.22613e-05	3.58071e-06	2.3694e-06	8.89339e-06	4.57454e-06	8.98472e-06	1.61941e-05	3.02522e-06	3.40917e-06	2.3389e-05	1.29425e-05	1.33571e-05	5.7279e-06	1.1973e-05	8.10516e-06	1.0218e-05	9.4799e-06	5.4871e-06	8.39807e-06	1.29417e-05	8.59919e-06	1.75274e-05	1.88817e-05	9.27032e-06	1.52822e-05	2.18423e-05	1.20448e-05	1.15696e-05	9.63833e-06	1.61834e-05
Amigo1	1.91262e-06	0	0	0	3.30242e-06	2.76695e-06	1.30189e-05	2.38284e-05	1.40295e-05	0	3.66064e-06	0	1.17386e-05	1.26195e-05	1.16551e-05	1.28334e-05	1.10204e-05	1.46768e-05	1.7934e-05	0	2.44848e-05	4.62883e-05	3.12671e-05	3.7127e-05	0	0	2.50923e-06	1.95872e-06	0	0	4.94204e-06	5.48087e-06	1.44653e-06	4.38195e-06	3.25639e-06	4.20951e-06	0	1.45082e-06	7.11795e-07	7.51575e-07	2.77223e-06	1.21929e-06	5.55666e-06	1.64524e-06	1.58469e-06	0	1.26286e-06	9.07694e-07	1.39597e-06	1.52201e-06	2.87165e-06	3.80761e-06	6.57571e-06	1.59613e-06	1.2308e-05	3.03329e-06	5.53156e-06	0	2.36964e-06	3.02466e-06	2.98125e-06	3.20159e-06	0	1.79064e-06	2.24262e-06	3.0466e-06	1.34999e-06	0	0	0	1.92349e-06	1.64057e-06	5.61971e-06	1.12698e-05	4.4978e-06	0	3.66064e-06	0	1.58985e-06	1.90809e-06	9.57036e-07	1.39033e-06	1.38009e-06	1.15521e-06	9.69177e-06	0	2.7991e-06	8.58748e-06	1.1089e-05	9.49636e-06	0	0	7.9962e-07	8.77956e-07	0	0	1.03292e-06	1.41175e-06	4.35881e-07	1.36982e-06	6.93795e-07	9.76417e-07	0	4.68166e-07	1.78279e-07	7.51575e-07	1.5634e-06	1.21929e-06	3.93123e-06	4.04873e-07	4.45727e-07	0	1.26286e-06	9.07694e-07	7.19084e-07	1.52201e-06	1.6601e-06	1.80251e-06	2.58366e-06	7.5892e-07	7.41476e-06	2.13921e-06	3.15926e-06	0	2.36964e-06	2.12774e-06	1.46781e-06	2.25727e-06	0	1.79064e-06	1.66761e-06	1.88489e-06
Cyb561d1	1.43766e-05	1.34163e-05	1.06423e-05	2.08449e-05	2.15587e-05	7.61462e-06	1.0967e-05	2.2768e-06	1.27714e-05	3.83383e-05	5.42009e-06	1.50204e-05	1.13809e-05	7.91627e-06	7.85124e-06	1.09321e-05	9.15978e-06	8.83083e-06	0	0	3.74004e-06	4.13707e-06	1.38522e-05	5.28518e-06	0	5.70923e-06	0	2.20997e-06	0	0	9.94182e-06	6.51064e-06	5.10399e-06	7.94139e-06	5.66152e-06	8.56142e-06	7.96308e-06	5.161e-06	5.5435e-06	6.0582e-06	9.16328e-06	6.27098e-06	1.50718e-05	7.35563e-06	6.32399e-06	1.11537e-05	8.75191e-06	7.0887e-06	1.12748e-05	6.98276e-06	1.9385e-05	1.15846e-05	1.13558e-05	1.44243e-05	8.17923e-06	1.79276e-05	1.18968e-05	2.77708e-05	1.63089e-05	1.16883e-05	7.97138e-06	1.84901e-05	6.73791e-06	8.17116e-06	8.22163e-06	1.09982e-05	4.22767e-06	9.3965e-06	6.02358e-06	1.01115e-05	5.06528e-06	2.87446e-06	4.29393e-06	2.2768e-06	4.36759e-06	2.56538e-05	5.42009e-06	1.04809e-05	1.45217e-06	1.55133e-06	7.55761e-07	1.37108e-06	1.48409e-06	8.5897e-07	0	0	9.89327e-07	3.13542e-06	9.92521e-06	2.60271e-06	0	5.70923e-06	0	1.19114e-06	0	0	1.30733e-06	1.50018e-06	8.67468e-07	2.04581e-06	9.31179e-07	1.48669e-06	5.85933e-06	8.56306e-07	5.98346e-07	2.01814e-06	2.83145e-06	2.78915e-06	6.62983e-06	8.71341e-07	9.87313e-07	5.86072e-06	4.01929e-06	2.95187e-06	1.91369e-06	3.2231e-06	5.05042e-06	3.11503e-06	3.34096e-06	2.05377e-06	3.61251e-06	6.54577e-06	4.35955e-06	1.27717e-05	5.92764e-06	4.6246e-06	3.51748e-06	5.8756e-06	4.17994e-06	4.15148e-06	3.43606e-06	3.37614e-06
Atxn7l2	1.21086e-05	0	4.13501e-06	3.93819e-06	4.92795e-06	7.4893e-06	6.38448e-06	3.43158e-06	3.89013e-06	0	4.67453e-06	0	3.63517e-06	3.91675e-06	3.53155e-06	2.87023e-06	3.89153e-06	2.89867e-06	0	0	4.90704e-06	4.59156e-06	0	4.58277e-06	0	0	4.42229e-07	0	0	0	2.30887e-06	2.1923e-06	2.10775e-06	3.59489e-06	3.07955e-06	1.4388e-06	6.47695e-07	1.42064e-06	1.99463e-06	1.20716e-06	7.58955e-07	5.48197e-06	7.90889e-06	2.38899e-06	3.90013e-06	0	3.33886e-06	1.04471e-05	3.49512e-06	4.60331e-06	7.29942e-06	5.31862e-06	4.3795e-06	2.80877e-06	2.45859e-06	3.25747e-06	1.97625e-06	8.10674e-06	2.97674e-06	0	2.39154e-06	0	5.65681e-06	2.22327e-06	2.22905e-06	0	4.45372e-06	0	4.13501e-06	3.93819e-06	2.3639e-06	3.0075e-06	3.95816e-06	3.43158e-06	1.98115e-06	0	4.67453e-06	0	8.80938e-07	1.13492e-06	5.11384e-07	6.47057e-07	7.92391e-07	5.26709e-07	0	0	9.44346e-07	2.44358e-06	0	3.81606e-06	0	0	3.14105e-07	0	0	0	5.79132e-07	1.05597e-06	4.41322e-07	1.69146e-06	9.18556e-07	4.662e-07	6.47695e-07	4.85164e-07	3.44899e-07	9.0067e-07	4.36378e-07	2.5565e-06	3.34134e-06	5.08334e-07	1.06087e-06	0	2.47076e-06	5.36754e-06	9.87574e-07	2.22811e-06	2.91321e-06	2.04776e-06	1.71965e-06	8.40307e-07	2.45859e-06	2.30488e-06	1.97625e-06	5.67503e-06	2.97674e-06	0	1.38743e-06	0	3.40193e-06	2.22327e-06	1.27084e-06	0
Psma5	9.05187e-05	8.27622e-05	0.000136974	8.5438e-05	6.59893e-05	8.07363e-05	0.000221451	0.000107879	0.000118786	0.00028443	0.00020432	0.000185403	9.50106e-05	9.71126e-05	0.000110286	0.000106628	8.5361e-05	9.21449e-05	7.78899e-05	0.000144085	0.000138289	0.000110051	0.000102838	0.000109596	0.000129221	9.63113e-05	5.71183e-05	5.50605e-05	0.000109687	0.000207841	0.000132447	0.000137856	0.000153109	0.000119961	0.000106415	0.000124838	0.000144321	0.000181061	0.000143267	0.000139688	0.000107202	0.000132167	0.000182016	0.000167378	0.000157572	0.000181859	0.000130054	0.00012383	0.000107362	9.12598e-05	0.000135114	0.000148613	8.76891e-05	0.000106344	0.000173039	0.000145568	0.000144707	0.000124293	0.000152628	0.000141214	0.000182829	0.000119956	0.00015161	0.000201457	0.000130419	0.000174129	1.1377e-05	1.99907e-05	2.48794e-05	2.41346e-05	8.05892e-06	8.08922e-06	2.28416e-05	2.27713e-05	1.2219e-05	8.4741e-05	3.99907e-05	3.25291e-05	4.30195e-06	5.21057e-06	2.99708e-06	4.18208e-06	3.78349e-06	2.64363e-06	2.31721e-05	4.84214e-05	5.23748e-06	1.2481e-05	2.14477e-05	1.0859e-05	0.000129221	2.22751e-05	3.55125e-06	5.62893e-06	3.96716e-05	4.24784e-05	4.84923e-06	7.55083e-06	4.66445e-06	8.70738e-06	4.8681e-06	5.56262e-06	1.8124e-05	5.73027e-06	2.78793e-06	1.04655e-05	8.13048e-06	1.41357e-05	1.74686e-05	4.19592e-06	5.24954e-06	3.31755e-05	2.08879e-05	1.54941e-05	5.86422e-06	1.28864e-05	1.13699e-05	1.02363e-05	8.84898e-06	5.71816e-06	1.56455e-05	1.67313e-05	1.4891e-05	2.33892e-05	2.17174e-05	1.54206e-05	1.51598e-05	1.52076e-05	1.71701e-05	1.981e-05	1.78675e-05	1.57932e-05
Sort1	4.28901e-06	0	2.72149e-06	0	1.45993e-06	9.89224e-07	0.000111333	9.92362e-05	0.000139342	3.66689e-05	0.000144335	0.000121175	2.09869e-05	1.78441e-05	2.1904e-05	2.41965e-05	2.23332e-05	2.03758e-05	0	0	7.77046e-06	1.09809e-05	7.02587e-06	5.16639e-06	0	1.21107e-05	1.0752e-05	1.12799e-05	0	2.18065e-06	1.95375e-06	5.75385e-06	8.00522e-06	3.585e-06	3.33341e-06	1.16473e-06	2.01418e-05	1.58541e-05	8.60394e-05	4.22321e-05	3.53365e-05	1.97932e-05	3.01753e-05	2.17966e-05	5.40478e-05	1.69533e-05	3.6282e-05	3.72168e-05	0	0	3.17066e-06	0	0	2.89709e-06	3.22596e-05	5.70477e-05	3.41403e-05	5.36505e-05	2.1319e-05	3.72591e-05	5.64472e-06	3.82221e-06	1.00482e-05	2.1185e-05	7.83989e-06	7.82213e-06	3.12052e-06	0	1.90366e-06	0	1.45993e-06	9.89224e-07	1.24478e-05	2.27369e-05	1.68217e-05	2.43972e-05	3.81596e-05	3.07986e-05	2.03114e-06	2.47242e-06	1.35277e-06	2.14222e-06	2.0775e-06	1.30427e-06	0	0	1.20344e-06	4.02737e-06	3.94286e-06	2.26277e-06	0	7.16268e-06	1.69333e-06	2.24536e-06	0	2.18065e-06	5.83463e-07	1.69592e-06	1.42172e-06	1.1332e-06	8.56162e-07	4.67124e-07	8.40477e-06	1.6227e-06	2.79884e-06	6.96142e-06	5.90283e-06	5.24059e-06	8.80526e-06	1.71031e-06	3.64208e-06	6.77833e-06	8.83539e-06	8.76098e-06	0	0	1.58596e-06	0	0	9.41026e-07	8.73899e-06	1.12276e-05	9.7393e-06	1.52937e-05	8.33468e-06	8.97452e-06	3.34129e-06	2.76155e-06	3.56371e-06	1.04093e-05	3.87673e-06	3.16204e-06
Psrc1	8.05886e-06	7.593e-06	4.30263e-06	3.58741e-06	0	0	2.98371e-06	0	1.49086e-06	0	0	1.83654e-05	1.9456e-06	1.84665e-06	4.54336e-06	3.79966e-06	2.05702e-06	5.19551e-07	0	0	2.30497e-05	4.49622e-06	2.18724e-06	0	0	0	2.78749e-06	2.14122e-06	0	0	2.3328e-06	1.43876e-06	7.32296e-06	3.02469e-06	1.986e-06	1.48458e-06	0	6.33287e-06	7.24978e-06	5.33128e-06	1.55051e-06	0	9.0633e-06	2.93318e-06	1.2601e-05	8.25284e-06	8.36725e-06	1.13987e-05	2.00324e-06	4.56911e-06	1.55924e-06	3.5844e-06	6.21423e-06	2.04686e-06	1.05981e-05	1.67785e-06	1.05009e-05	7.45502e-06	4.97633e-06	8.38884e-06	8.84168e-06	0	5.00471e-06	0	2.69602e-06	1.54985e-06	7.28488e-06	7.593e-06	3.1936e-06	3.58741e-06	0	0	1.78896e-06	0	1.05221e-06	0	0	1.46899e-05	8.19385e-07	1.20723e-06	5.64482e-07	8.74878e-07	5.25175e-07	1.96444e-07	0	0	2.68091e-06	2.36825e-06	2.18724e-06	0	0	0	8.63277e-07	1.18702e-06	0	0	6.22602e-07	6.94528e-07	1.05074e-06	1.24409e-06	5.6771e-07	6.2822e-07	0	1.16031e-06	7.30975e-07	2.33412e-06	7.36078e-07	0	4.82551e-06	6.29108e-07	1.51423e-06	3.76806e-06	4.33744e-06	4.25896e-06	7.28695e-07	2.49547e-06	1.1644e-06	1.53008e-06	3.40455e-06	8.18601e-07	4.22671e-06	1.67785e-06	5.01301e-06	5.32546e-06	4.97633e-06	5.06629e-06	4.64512e-06	0	2.46838e-06	0	1.96424e-06	1.54985e-06
Celsr2	3.23512e-06	0	0	0	1.13912e-06	1.08113e-06	3.45498e-05	3.15896e-05	5.56301e-05	4.20912e-05	3.401e-05	3.6263e-05	5.27965e-07	5.95109e-07	1.08948e-06	1.09346e-06	1.55126e-07	4.97741e-07	0	0	5.11898e-08	0	0	0	0	0	7.19047e-07	0	0	0	7.51687e-08	1.68815e-07	2.24612e-07	3.81227e-07	1.94325e-07	1.27565e-07	1.09523e-06	1.39179e-07	1.66606e-07	0	3.7756e-07	0	0	2.66275e-07	6.3667e-07	0	0	1.11708e-06	1.46188e-06	3.06029e-06	4.76091e-07	1.3136e-06	3.03775e-06	3.18941e-06	0	6.82609e-06	0	0	0	0	0	0	0	4.16476e-06	9.66411e-07	8.74358e-07	1.88448e-06	0	0	0	1.13912e-06	1.08113e-06	8.26104e-06	1.28387e-05	1.06879e-05	2.78676e-05	1.84139e-05	1.70304e-05	3.16862e-07	4.23833e-07	2.74135e-07	4.10704e-07	1.11256e-07	1.94043e-07	0	0	5.11898e-08	0	0	0	0	0	5.14843e-07	0	0	0	7.51687e-08	1.68815e-07	1.38551e-07	3.81227e-07	1.94325e-07	1.27565e-07	1.09523e-06	1.39179e-07	1.12184e-07	0	3.7756e-07	0	0	1.80154e-07	2.52472e-07	0	0	1.11708e-06	7.26156e-07	1.97064e-06	3.35981e-07	9.91183e-07	1.81771e-06	1.0756e-06	0	4.81722e-06	0	0	0	0	0	0	0	4.16476e-06	9.66411e-07	8.74358e-07
Sars	8.95385e-05	0.000113314	0.000102393	4.83963e-05	8.84666e-05	9.38413e-05	0.000117105	7.04138e-05	0.000163787	0.000156372	9.28371e-05	0.000155599	5.5512e-05	0.000106125	8.92432e-05	6.05417e-05	8.19707e-05	7.06658e-05	8.76221e-05	0.000245147	8.24076e-05	6.35094e-05	7.19982e-05	4.14022e-05	0	7.80202e-05	5.48244e-05	3.52954e-05	2.07667e-05	8.32345e-05	4.94079e-05	8.03309e-05	9.05281e-05	6.01245e-05	7.10741e-05	5.98247e-05	3.85921e-05	6.95965e-05	8.46456e-05	5.32313e-05	6.45312e-05	5.45021e-05	5.86801e-05	7.28646e-05	9.39392e-05	6.6004e-05	4.86095e-05	5.29739e-05	0.000102492	0.000111445	0.000139665	9.71829e-05	0.000120406	0.000107472	6.03e-05	7.31239e-05	8.45797e-05	5.74988e-05	6.75188e-05	8.45129e-05	4.97819e-05	5.67293e-05	7.72369e-05	3.55802e-05	4.23063e-05	5.43903e-05	1.20392e-05	2.62353e-05	2.74805e-05	1.45671e-05	1.15489e-05	1.06965e-05	1.39517e-05	1.55604e-05	1.96948e-05	3.18751e-05	2.43392e-05	4.87172e-05	3.11432e-06	5.67255e-06	2.52469e-06	3.18551e-06	3.94186e-06	2.35572e-06	2.54003e-05	0.000130222	4.12423e-06	9.33818e-06	1.94206e-05	7.72602e-06	0	2.48925e-05	3.68521e-06	4.3111e-06	2.07667e-05	2.81814e-05	2.83929e-06	5.94586e-06	3.7557e-06	5.65367e-06	4.26676e-06	4.4591e-06	9.38629e-06	3.45903e-06	2.21005e-06	7.08983e-06	6.42044e-06	8.03413e-06	1.09012e-05	2.60132e-06	4.25702e-06	1.4268e-05	9.57648e-06	9.53221e-06	5.99794e-06	1.33597e-05	1.16486e-05	9.496e-06	1.08926e-05	5.59659e-06	1.14977e-05	1.04808e-05	1.34919e-05	1.39437e-05	1.22583e-05	1.22459e-05	7.59712e-06	1.22579e-05	1.08118e-05	9.44938e-06	9.23501e-06	7.64532e-06
5330417C22Rik	1.30717e-06	0	0	0	0	0	0.000194727	0.000167466	0.000213848	0.000155523	0.000236894	0.000188416	0	0	4.35346e-08	0	2.69328e-07	2.68955e-07	0	0	7.64662e-07	0	0	0	0	0	4.43181e-06	2.89378e-06	0	0	0	0	2.17414e-07	0	0	0	0	0	1.86932e-07	0	0	0	0	0	0	0	0	0	2.68011e-07	0	0	5.07444e-07	0	2.5342e-07	0	0	0	0	0	0	0	0	0	0	0	0	1.30717e-06	0	0	0	0	0	2.14757e-05	2.83568e-05	1.97658e-05	3.23395e-05	4.43438e-05	3.26878e-05	0	0	4.35346e-08	0	1.93039e-07	1.61448e-07	0	0	6.1301e-07	0	0	0	0	0	1.00872e-06	1.87647e-06	0	0	0	0	1.34386e-07	0	0	0	0	0	1.14642e-07	0	0	0	0	0	0	0	0	0	2.68011e-07	0	0	5.07444e-07	0	2.5342e-07	0	0	0	0	0	0	0	0	0	0	0	0
Tmem167b	1.39191e-05	2.19449e-05	1.12608e-05	2.28765e-05	1.23637e-05	2.27689e-05	2.16528e-05	2.16559e-05	3.6509e-05	0	5.3266e-06	1.00972e-05	2.70604e-05	3.09471e-05	2.99506e-05	2.67515e-05	3.67701e-05	3.33279e-05	7.92535e-05	1.92778e-05	3.33781e-05	2.67744e-05	2.72251e-05	3.15047e-05	0	2.26323e-05	1.61327e-05	1.10382e-05	0	0	2.12058e-05	1.57383e-05	1.97765e-05	2.22215e-05	2.03315e-05	2.08117e-05	9.92274e-06	1.27878e-05	1.73146e-05	1.47816e-05	1.70404e-05	1.68332e-05	1.85699e-05	1.4826e-05	1.67847e-05	1.39547e-05	1.77812e-05	2.01415e-05	2.0856e-05	1.7021e-05	1.86737e-05	1.42977e-05	2.14787e-05	1.85695e-05	2.61137e-05	2.11698e-05	1.8387e-05	9.97346e-06	2.22497e-05	7.90082e-06	1.25265e-05	2.24652e-05	1.32298e-05	1.67763e-05	5.10684e-06	1.54227e-05	4.72746e-06	1.52594e-05	5.54442e-06	1.03073e-05	3.73107e-06	5.21798e-06	5.47415e-06	1.05502e-05	8.85949e-06	0	5.3266e-06	7.06937e-06	2.08848e-06	3.24384e-06	1.4619e-06	2.12581e-06	2.57599e-06	1.575e-06	2.63173e-05	1.92778e-05	2.82639e-06	6.10833e-06	9.54493e-06	5.92889e-06	0	1.55927e-05	2.01065e-06	2.18323e-06	0	0	1.9021e-06	2.38347e-06	1.72968e-06	3.60898e-06	2.02485e-06	2.07453e-06	3.82303e-06	1.39241e-06	1.04489e-06	4.02418e-06	3.38676e-06	4.69273e-06	5.08382e-06	1.20289e-06	1.55246e-06	5.55452e-06	5.61018e-06	4.9116e-06	2.5762e-06	5.01954e-06	4.11615e-06	3.33308e-06	4.05977e-06	2.43784e-06	7.89842e-06	5.96478e-06	5.22695e-06	7.15068e-06	7.575e-06	3.29104e-06	3.95286e-06	7.98495e-06	4.30752e-06	6.97145e-06	2.07609e-06	4.36615e-06
Taf13	1.77629e-05	1.94003e-05	2.14375e-05	8.25753e-06	1.62424e-05	1.98889e-05	1.67399e-05	1.70121e-05	2.58391e-05	3.71634e-05	1.94873e-05	2.61622e-05	2.23445e-05	1.91672e-05	2.2416e-05	2.02724e-05	1.67211e-05	1.9912e-05	1.89193e-05	0	2.7679e-05	1.81693e-05	4.63991e-06	2.34079e-05	0	2.04808e-05	8.02093e-06	9.2455e-06	1.68926e-05	2.15349e-06	1.77936e-05	1.79808e-05	1.51949e-05	1.70111e-05	1.43324e-05	1.80973e-05	2.25985e-05	2.68796e-05	2.22173e-05	1.87572e-05	1.90255e-05	2.55688e-05	3.13832e-05	3.05005e-05	2.46339e-05	3.54611e-05	2.9548e-05	3.58896e-05	2.20125e-05	1.35485e-05	1.85789e-05	2.41367e-05	1.76536e-05	2.13142e-05	4.36254e-05	3.4029e-05	2.30949e-05	3.19699e-05	3.22236e-05	3.36537e-05	3.2916e-05	1.1026e-05	1.90215e-05	3.14219e-05	2.88248e-05	1.39749e-05	5.10362e-06	1.14507e-05	9.74578e-06	6.38806e-06	4.0845e-06	4.88601e-06	4.77677e-06	8.90082e-06	6.21744e-06	2.46414e-05	9.01402e-06	1.32767e-05	1.96693e-06	2.31088e-06	1.24504e-06	1.6898e-06	1.57184e-06	1.21153e-06	1.38205e-05	0	2.44606e-06	4.7653e-06	3.26347e-06	5.48933e-06	0	1.30695e-05	1.42252e-06	2.13385e-06	1.68926e-05	2.15349e-06	1.75399e-06	3.36316e-06	1.33131e-06	3.028e-06	1.65087e-06	2.21975e-06	6.48768e-06	2.18304e-06	1.05701e-06	4.12812e-06	3.26641e-06	6.32103e-06	6.60383e-06	1.76614e-06	2.02843e-06	1.01866e-05	7.1141e-06	7.33446e-06	2.58317e-06	5.14348e-06	4.00334e-06	4.17891e-06	3.86385e-06	2.45384e-06	9.1307e-06	8.96428e-06	6.39597e-06	1.3699e-05	8.7438e-06	7.18672e-06	7.92345e-06	4.35377e-06	5.55402e-06	7.94944e-06	7.18653e-06	4.02238e-06
Wdr47	2.77095e-06	1.70245e-06	5.00138e-06	1.20828e-05	5.77531e-06	1.11808e-05	1.23856e-05	1.18155e-05	1.69786e-05	1.86674e-05	0	5.89355e-06	1.44032e-05	1.44233e-05	9.7334e-06	1.24254e-05	1.13455e-05	1.4163e-05	6.23457e-06	0	8.92585e-06	9.39594e-06	9.52028e-06	7.27392e-06	0	0	4.57209e-07	0	0	0	4.80011e-06	4.62571e-06	4.58416e-06	4.47686e-06	4.58656e-06	5.3631e-06	6.77194e-06	3.84641e-06	6.00513e-06	7.6048e-06	5.05488e-06	8.38858e-06	5.10478e-06	5.80268e-06	4.61106e-06	8.1507e-06	3.0517e-06	8.45426e-06	1.38783e-05	1.20574e-05	8.0293e-06	4.65228e-06	8.75882e-06	6.83176e-06	1.20651e-05	7.12509e-06	6.73414e-06	2.9603e-06	4.37338e-06	4.9446e-06	1.57429e-06	8.62608e-06	4.7294e-06	8.46327e-06	7.65036e-07	3.56008e-06	2.015e-06	1.70245e-06	3.52235e-06	8.53245e-06	2.58965e-06	3.76544e-06	4.65556e-06	8.98252e-06	7.24857e-06	1.86674e-05	0	5.89355e-06	1.80505e-06	2.19701e-06	8.1523e-07	1.47911e-06	1.44668e-06	1.1786e-06	6.23457e-06	0	1.27561e-06	3.67403e-06	9.52028e-06	3.11157e-06	0	0	3.46605e-07	0	0	0	8.59182e-07	1.55197e-06	6.77031e-07	1.68352e-06	1.0622e-06	1.04416e-06	3.54025e-06	8.4322e-07	6.25731e-07	2.65858e-06	2.20186e-06	3.08938e-06	3.62518e-06	8.14007e-07	7.70244e-07	4.73662e-06	1.80273e-06	3.07184e-06	2.26301e-06	4.25517e-06	2.43243e-06	1.94467e-06	3.21737e-06	1.42038e-06	4.48827e-06	3.57823e-06	3.34289e-06	2.9603e-06	3.12712e-06	3.57358e-06	1.10745e-06	4.27897e-06	2.30533e-06	4.95005e-06	7.65036e-07	1.74741e-06
Clcc1	2.62843e-05	0	2.69661e-05	0	2.45903e-05	3.19267e-05	4.84698e-05	7.32898e-05	0.000102553	4.31601e-05	6.51908e-05	9.67965e-05	6.42797e-05	5.63682e-05	5.49194e-05	4.60923e-05	5.85247e-05	6.35631e-05	2.68854e-05	4.17781e-05	6.09296e-05	4.55739e-05	3.26658e-05	5.74788e-05	0	9.45406e-06	5.07904e-05	3.87644e-05	0	6.549e-06	4.73083e-05	5.49554e-05	5.21032e-05	4.09305e-05	4.31029e-05	5.47181e-05	4.41056e-05	3.59362e-05	4.10206e-05	3.92358e-05	3.88282e-05	3.99878e-05	4.1627e-05	3.72958e-05	4.51191e-05	2.69234e-05	3.21224e-05	4.48266e-05	2.6777e-05	1.45024e-05	3.36264e-05	2.41991e-05	3.58509e-05	2.91173e-05	2.3008e-05	2.79759e-05	4.65913e-05	4.06712e-05	3.17195e-05	3.06903e-05	2.47692e-05	1.90018e-05	3.30815e-05	2.64036e-05	2.85683e-05	1.58438e-05	6.52514e-06	0	9.0166e-06	0	5.47137e-06	5.28752e-06	9.42173e-06	1.74137e-05	1.2616e-05	4.31601e-05	1.929e-05	2.62576e-05	3.44904e-06	4.20214e-06	2.14163e-06	2.74478e-06	3.46985e-06	2.38208e-06	1.66279e-05	2.11824e-05	3.61582e-06	9.17836e-06	9.86711e-06	8.28631e-06	0	5.43898e-06	3.55435e-06	4.32084e-06	0	6.549e-06	2.71145e-06	4.59192e-06	2.95529e-06	4.78151e-06	3.08416e-06	3.54257e-06	1.01512e-05	2.27232e-06	1.56785e-06	6.5867e-06	4.65506e-06	7.53787e-06	7.78711e-06	1.96809e-06	2.612e-06	9.25959e-06	7.74037e-06	9.54636e-06	2.92968e-06	5.29397e-06	5.27512e-06	4.52026e-06	5.80542e-06	3.18454e-06	6.40193e-06	6.88594e-06	8.2238e-06	1.36265e-05	8.67692e-06	6.82433e-06	7.32534e-06	6.01867e-06	9.33791e-06	7.58389e-06	9.4345e-06	4.02379e-06
Gpsm2	2.20765e-06	0	0	0	2.13067e-06	0	5.95044e-06	0	1.94388e-06	0	0	8.66719e-06	1.5763e-06	2.14391e-06	2.93536e-06	3.12771e-06	2.8799e-06	1.12701e-06	6.28295e-06	0	2.22201e-05	0	2.78509e-06	2.95957e-06	0	5.6609e-06	1.48172e-05	7.30363e-06	0	3.01309e-05	6.47897e-06	7.45851e-06	8.30633e-06	6.71703e-06	4.55995e-06	5.67651e-06	3.40125e-06	6.15285e-06	5.89203e-06	6.57285e-06	4.46932e-06	4.36207e-06	4.54142e-06	4.95539e-06	1.86309e-05	4.13101e-06	5.05109e-07	1.27648e-05	7.35203e-06	2.22229e-05	1.13429e-05	1.20901e-05	7.89674e-06	4.71594e-06	0	1.50025e-06	1.57275e-06	0	2.47691e-06	0	0	0	0	0	0	0	1.64113e-06	0	0	0	1.51017e-06	0	2.69784e-06	0	1.22555e-06	0	0	8.66719e-06	5.30546e-07	7.96772e-07	4.15598e-07	6.6599e-07	7.54063e-07	3.02694e-07	6.28295e-06	0	2.46439e-06	0	2.78509e-06	2.95957e-06	0	3.97254e-06	2.17178e-06	1.86109e-06	0	1.92544e-05	1.25394e-06	1.77297e-06	1.33608e-06	2.05446e-06	1.12883e-06	1.21988e-06	1.98676e-06	1.0034e-06	6.23406e-07	2.51301e-06	1.22016e-06	1.95952e-06	2.56102e-06	7.5977e-07	1.96668e-06	3.03193e-06	5.05109e-07	7.85458e-06	1.37067e-06	7.2386e-06	3.30971e-06	3.76962e-06	2.78907e-06	1.05174e-06	0	1.50025e-06	1.57275e-06	0	2.47691e-06	0	0	0	0	0	0	0
Stxbp3	5.78567e-05	0.000109049	2.94208e-05	4.21091e-05	4.18426e-05	5.95476e-05	4.82084e-05	7.01922e-05	6.49154e-05	9.62375e-05	6.91533e-05	7.05868e-05	6.31522e-05	5.00889e-05	4.86553e-05	5.04032e-05	5.25448e-05	6.25063e-05	7.94679e-05	5.82125e-05	4.93396e-05	6.52918e-05	5.77728e-05	6.96713e-05	0	1.17535e-05	2.22966e-05	1.31475e-05	4.25387e-05	4.55145e-05	5.46193e-05	4.18753e-05	4.7165e-05	5.23676e-05	6.04143e-05	5.33368e-05	6.50579e-05	4.55739e-05	5.62233e-05	6.02601e-05	6.14106e-05	7.09499e-05	8.15329e-05	4.80981e-05	5.92814e-05	7.74715e-05	5.03235e-05	6.6865e-05	3.83027e-05	2.56223e-05	2.62943e-05	4.82514e-05	4.82789e-05	3.68391e-05	1.68426e-05	3.63311e-05	4.8154e-05	4.60346e-05	4.63766e-05	3.91089e-05	7.38976e-05	0.000158244	5.14503e-05	9.06322e-05	5.85199e-05	0.00013869	1.01443e-05	2.99108e-05	8.36271e-06	1.65457e-05	6.75348e-06	7.91831e-06	7.68247e-06	1.6089e-05	9.43353e-06	3.07725e-05	2.60828e-05	1.88834e-05	3.39395e-06	4.11684e-06	1.95408e-06	2.8491e-06	3.42785e-06	2.29001e-06	2.58187e-05	5.82125e-05	2.91047e-06	1.06324e-05	1.81413e-05	9.03443e-06	0	8.59633e-06	2.35933e-06	2.39617e-06	2.86796e-05	2.26141e-05	3.2265e-06	4.39475e-06	2.65505e-06	4.94405e-06	4.04419e-06	3.83725e-06	1.07642e-05	2.70653e-06	1.97422e-06	8.318e-06	6.10979e-06	1.01131e-05	1.38803e-05	2.39692e-06	3.17672e-06	1.62243e-05	9.16869e-06	1.13833e-05	3.8614e-06	5.90387e-06	4.40505e-06	7.11398e-06	8.08527e-06	3.35713e-06	5.29388e-06	9.00472e-06	1.00675e-05	1.77007e-05	1.21999e-05	9.24011e-06	1.46442e-05	3.25314e-05	1.26709e-05	1.89741e-05	1.53408e-05	1.94484e-05
Fndc7	0	0	6.76192e-07	0	0	7.1582e-07	0	9.13729e-06	8.73721e-07	0	0	1.38154e-05	0	0	0	0	3.24592e-07	4.74687e-08	0	0	3.85811e-06	9.70486e-07	0	0	0	0	0	0	0	0	9.28511e-07	1.84441e-07	1.62923e-06	3.97824e-07	3.37983e-07	1.11552e-06	3.70947e-06	2.37007e-07	1.03265e-06	0	2.20332e-07	2.38685e-06	3.26803e-07	1.42807e-06	1.28541e-06	3.91794e-06	0	0	0	0	0	0	0	3.55465e-07	0	0	0	0	2.85686e-06	1.59102e-06	1.36737e-05	9.3525e-06	2.49043e-05	3.76554e-05	1.56576e-05	1.75466e-05	0	0	6.76192e-07	0	0	7.1582e-07	0	9.13729e-06	8.73721e-07	0	0	9.38591e-06	0	0	0	0	2.36491e-07	4.74687e-08	0	0	1.90603e-06	9.70486e-07	0	0	0	0	0	0	0	0	4.33306e-07	1.84441e-07	5.5165e-07	3.97824e-07	2.55565e-07	4.79587e-07	2.67318e-06	1.42662e-07	2.62131e-07	0	2.20332e-07	2.38685e-06	3.26803e-07	3.9183e-07	6.49475e-07	2.23837e-06	0	0	0	0	0	0	0	3.55465e-07	0	0	0	0	2.85686e-06	1.59102e-06	4.75002e-06	4.71439e-06	9.61688e-06	9.19149e-06	7.47002e-06	4.68188e-06
Prpf38b	0.000280153	0.000199347	0.00021465	0.000259243	0.000312366	0.00033287	0.000137964	7.89907e-05	0.000122075	0.000144557	8.73911e-05	0.000219416	0.00017616	0.000158219	0.000149775	0.000103769	0.000155972	0.000164591	0.000114247	0.000139108	0.000135749	0.000134786	0.000155138	0.000147916	7.36726e-05	6.48923e-05	4.14226e-05	4.49567e-05	2.4132e-05	4.36676e-05	0.000180747	0.000144905	0.000168477	0.000163068	0.000198744	0.000171686	0.000208409	0.000130568	0.000162065	0.000153543	0.000150896	0.000208853	0.000218468	0.000158494	0.000175951	0.0001598	0.000179562	0.000201703	0.000232978	0.000215914	0.000217616	0.000212131	0.000222215	0.000278769	0.000223214	0.000161765	0.000154321	0.000148559	0.000197633	0.000251431	0.000287248	0.00029364	0.000321624	0.000293361	0.000262785	0.000348894	2.37459e-05	4.7131e-05	3.27282e-05	5.52723e-05	2.01215e-05	1.83968e-05	1.54957e-05	1.69461e-05	1.25273e-05	5.85545e-05	4.53622e-05	4.57593e-05	7.0462e-06	7.45613e-06	3.62042e-06	4.05815e-06	5.95414e-06	4.06835e-06	2.77372e-05	1.20836e-05	5.47397e-06	1.59182e-05	2.41235e-05	1.5649e-05	7.36726e-05	2.44231e-05	3.58933e-06	5.81407e-06	1.95541e-05	1.95417e-05	6.45839e-06	9.06679e-06	5.63483e-06	1.06895e-05	7.97394e-06	7.28864e-06	3.28601e-05	4.99297e-06	3.66144e-06	1.51017e-05	1.44627e-05	1.87726e-05	2.82265e-05	4.50615e-06	6.06825e-06	2.96039e-05	2.05765e-05	2.5814e-05	1.02287e-05	2.09371e-05	1.37288e-05	1.32273e-05	1.65466e-05	1.02498e-05	2.501e-05	1.80003e-05	1.58808e-05	2.74734e-05	2.68952e-05	2.99076e-05	2.67021e-05	3.63151e-05	3.94109e-05	4.58212e-05	3.283e-05	2.95445e-05
Fam102b	1.661e-05	0	6.59988e-06	0	7.26268e-06	1.29549e-05	1.31404e-05	4.71905e-05	3.96782e-05	1.84435e-05	1.78066e-05	3.95575e-05	8.70298e-05	8.94368e-05	7.813e-05	6.36263e-05	8.89764e-05	8.74252e-05	4.81175e-05	2.29451e-05	3.54128e-05	1.66059e-05	1.54311e-05	1.97547e-05	0	4.2592e-06	1.11671e-06	0	0	0	5.63794e-05	4.80874e-05	4.31766e-05	3.33297e-05	3.80752e-05	7.63904e-05	3.24457e-05	3.05781e-05	5.87845e-05	3.92704e-05	3.52416e-05	5.4819e-05	3.57274e-05	3.16947e-05	4.52487e-05	6.87258e-05	5.34995e-05	7.77096e-05	1.03987e-05	1.26195e-05	1.17533e-05	9.00142e-06	1.50335e-05	1.50366e-05	2.35777e-05	3.31469e-05	2.43174e-05	3.22259e-05	3.64217e-05	2.07477e-05	2.80837e-05	2.9934e-05	4.30599e-05	3.87489e-05	3.26885e-05	4.10073e-05	4.80902e-06	0	4.67175e-06	0	2.75869e-06	3.87671e-06	4.10876e-06	1.52449e-05	7.97844e-06	1.84435e-05	9.77659e-06	1.72384e-05	4.54647e-06	5.57508e-06	2.84238e-06	3.46076e-06	4.12874e-06	2.77808e-06	3.23617e-05	2.29451e-05	2.93687e-06	4.36434e-06	5.93376e-06	6.44869e-06	0	4.2592e-06	5.68923e-07	0	0	0	3.27298e-06	4.99539e-06	2.82932e-06	4.96848e-06	3.35182e-06	5.12647e-06	8.69488e-06	2.183e-06	2.15709e-06	5.64678e-06	4.95656e-06	1.02159e-05	8.34501e-06	1.99911e-06	3.03872e-06	1.79875e-05	1.31963e-05	1.49747e-05	1.91193e-06	4.0697e-06	3.10901e-06	2.64167e-06	3.91189e-06	2.3592e-06	6.83003e-06	8.87396e-06	6.16087e-06	1.50035e-05	9.31693e-06	5.47569e-06	5.53766e-06	8.8706e-06	9.28397e-06	1.07981e-05	1.1966e-05	1.10491e-05
Gm43221	0	0	0	0	0	0	1.05429e-06	0	0	0	0	0	1.84782e-06	0	7.78001e-07	0	1.21186e-07	2.93449e-07	0	0	2.86047e-07	0	0	0	0	0	0	0	0	0	3.70527e-07	0	2.16423e-07	0	6.24633e-07	0	1.00382e-06	0	4.32909e-07	0	2.16648e-07	0	3.88605e-06	2.2029e-07	2.63057e-07	0	0	0	3.75838e-07	0	0	0	0	0	2.03842e-06	0	0	0	0	0	0	0	0	0	0	0	0	0	0	0	0	0	1.05429e-06	0	0	0	0	0	6.59494e-07	0	2.41506e-07	0	1.21186e-07	1.48234e-07	0	0	2.3932e-07	0	0	0	0	0	0	0	0	0	2.76344e-07	0	1.33534e-07	0	4.66013e-07	0	1.00382e-06	0	1.41848e-07	0	2.16648e-07	0	2.25549e-06	1.15985e-07	1.29358e-07	0	0	0	2.83869e-07	0	0	0	0	0	2.03842e-06	0	0	0	0	0	0	0	0	0	0	0
Slc25a24	4.48281e-06	9.98729e-06	1.205e-05	0	8.77841e-06	4.45175e-06	0.000101099	0.000114648	0.000140673	6.12014e-05	0.000103805	9.48381e-05	4.75932e-05	4.62831e-05	4.76855e-05	5.38166e-05	5.85707e-05	5.4485e-05	6.25876e-05	7.84668e-05	5.14199e-05	3.77535e-05	2.97591e-05	3.77934e-05	0.000194313	0	7.97514e-07	6.87198e-07	0	2.15506e-06	1.91231e-05	3.50806e-05	2.39102e-05	1.21696e-05	1.71205e-05	2.59716e-05	1.93474e-05	3.98811e-05	3.2051e-05	1.72933e-05	8.45288e-06	1.4755e-05	3.35745e-05	3.79332e-05	3.58006e-05	2.61031e-05	3.71182e-05	3.06385e-05	3.66589e-05	3.77933e-05	3.41892e-05	2.46955e-05	2.85429e-05	3.43305e-05	3.90894e-05	4.08532e-05	2.06947e-05	8.80591e-06	2.35608e-05	1.44794e-05	4.03902e-05	1.59447e-05	2.68043e-05	4.37246e-05	3.65619e-05	3.11351e-05	2.66895e-06	9.98729e-06	7.21446e-06	0	3.08782e-06	2.21967e-06	1.60743e-05	2.97998e-05	2.10928e-05	3.0776e-05	3.73395e-05	1.79163e-05	3.09888e-06	3.96298e-06	1.94722e-06	3.03819e-06	3.51061e-06	2.23646e-06	3.40148e-05	4.80366e-05	3.03623e-06	7.95769e-06	7.62777e-06	8.24805e-06	0.000194313	0	4.31187e-07	4.88183e-07	0	2.15506e-06	1.84063e-06	3.87786e-06	1.93189e-06	2.50068e-06	2.00235e-06	3.22229e-06	6.74357e-06	2.54908e-06	1.38295e-06	4.92579e-06	2.05333e-06	4.48339e-06	7.95655e-06	2.01363e-06	2.45814e-06	7.51875e-06	8.60447e-06	7.34822e-06	3.78031e-06	9.07156e-06	5.44325e-06	4.42492e-06	5.91077e-06	3.7218e-06	7.2918e-06	8.61053e-06	5.46506e-06	6.16285e-06	8.48156e-06	5.21641e-06	7.26023e-06	5.5196e-06	7.80117e-06	1.11086e-05	1.1388e-05	6.80225e-06
Vav3	1.84424e-05	3.41348e-05	2.09052e-05	1.12982e-05	1.56628e-05	2.75407e-05	0	4.5576e-06	7.32003e-06	4.08089e-05	5.27138e-06	3.84393e-06	8.69946e-05	5.70836e-05	6.77775e-05	7.82505e-05	7.36285e-05	7.58895e-05	1.15046e-05	0	7.72904e-07	0	0	9.14691e-07	0	0	6.47974e-07	0	0	0	1.67863e-05	3.41395e-05	2.59486e-05	2.06285e-05	2.10721e-05	2.03965e-05	2.63131e-05	6.74102e-05	5.8836e-05	5.66836e-05	2.86159e-05	4.01527e-05	7.20949e-05	6.84621e-05	5.93749e-05	5.47903e-05	0.000102832	6.40732e-05	4.28892e-05	2.98748e-05	3.39568e-05	3.18929e-05	2.13702e-05	2.74888e-05	1.44695e-05	1.97238e-05	2.58808e-05	1.55889e-05	1.00429e-05	1.995e-05	5.62313e-05	4.49036e-05	7.36323e-05	6.78858e-05	6.41028e-05	5.52318e-05	5.30643e-06	1.64032e-05	1.25649e-05	7.9018e-06	3.93804e-06	6.39212e-06	0	4.5576e-06	4.47626e-06	4.08089e-05	5.27138e-06	3.84393e-06	4.12002e-06	4.26875e-06	2.38796e-06	3.82453e-06	3.72097e-06	2.63706e-06	1.15046e-05	0	2.66919e-07	0	0	9.14691e-07	0	0	4.96998e-07	0	0	0	1.83926e-06	3.71075e-06	2.06849e-06	3.83251e-06	2.30513e-06	2.41529e-06	7.385e-06	3.33489e-06	1.96094e-06	8.75451e-06	3.96347e-06	6.75077e-06	1.15909e-05	2.86927e-06	3.47026e-06	1.42003e-05	1.61966e-05	1.11079e-05	4.56335e-06	6.47611e-06	7.00205e-06	4.90378e-06	4.47198e-06	2.85131e-06	4.40825e-06	7.10045e-06	7.9858e-06	8.88091e-06	4.29341e-06	6.23491e-06	8.79111e-06	9.36783e-06	1.17256e-05	1.27735e-05	1.42962e-05	9.513e-06
Prmt6	1.48163e-05	6.30283e-06	1.9323e-05	1.95773e-05	4.00516e-06	1.12601e-05	1.25801e-05	1.07081e-05	6.3921e-06	0	9.45314e-06	0	7.65421e-06	1.02213e-05	8.43631e-06	7.53201e-06	7.11931e-06	7.95411e-06	0	0	6.55317e-06	6.55765e-06	4.8221e-06	5.32299e-06	0	0	2.76207e-06	8.07475e-07	2.34383e-05	0	6.91161e-06	6.15337e-06	6.62843e-06	8.40494e-06	6.6648e-06	9.37239e-06	7.03086e-06	1.21727e-05	9.3517e-06	6.70861e-06	6.19232e-06	9.14627e-06	1.03388e-05	1.14626e-05	7.05718e-06	8.80341e-06	2.65042e-06	8.81181e-06	1.6292e-05	7.00935e-06	1.25682e-05	1.51179e-05	8.08692e-06	1.16913e-05	1.43365e-05	1.10911e-05	1.49445e-05	1.23561e-05	1.3064e-05	8.91233e-06	1.33457e-05	1.13582e-05	1.35945e-05	4.81063e-06	4.66316e-06	1.37247e-05	5.41402e-06	6.30283e-06	9.2941e-06	1.41689e-05	2.00689e-06	3.23274e-06	5.08358e-06	6.31134e-06	3.108e-06	0	6.55582e-06	0	1.24696e-06	1.938e-06	8.01844e-07	1.20281e-06	1.0328e-06	7.68783e-07	0	0	1.28891e-06	2.86071e-06	3.37906e-06	2.65089e-06	0	0	8.35329e-07	5.72998e-07	2.34383e-05	0	1.0366e-06	1.25558e-06	8.57619e-07	2.38539e-06	9.7515e-07	1.57777e-06	3.8676e-06	1.32497e-06	7.47293e-07	2.22063e-06	1.49911e-06	3.50203e-06	3.32888e-06	1.10647e-06	1.06572e-06	5.12451e-06	1.58527e-06	3.32336e-06	2.43226e-06	3.27244e-06	3.51387e-06	3.44614e-06	2.59993e-06	1.78914e-06	4.67705e-06	4.49017e-06	4.8326e-06	6.99109e-06	5.6226e-06	3.41942e-06	3.86072e-06	4.38883e-06	5.07918e-06	2.76296e-06	2.28428e-06	4.12568e-06
C130013H08Rik	0	0	3.73701e-06	0	2.3604e-06	2.15753e-06	3.57834e-06	0	0	0	0	0	2.69006e-06	1.66551e-06	3.42506e-06	1.79709e-06	1.45317e-06	2.61965e-06	8.95368e-06	0	3.5483e-06	6.87291e-06	4.48465e-06	1.39234e-06	0	0	1.94944e-06	2.24967e-06	0	0	2.35046e-06	3.44894e-06	2.43128e-06	1.71828e-06	2.66824e-06	8.11191e-07	0	2.52772e-06	2.95561e-06	6.42437e-06	4.01774e-06	8.97286e-06	0	3.60121e-06	2.0638e-06	2.73787e-06	0	0	3.18176e-06	2.97834e-06	3.06217e-06	6.30412e-07	1.56383e-06	2.17098e-06	9.88128e-06	1.13124e-05	6.42431e-06	1.43381e-05	1.77573e-05	5.39702e-06	0	0	6.94234e-06	0	6.57895e-07	1.45969e-06	0	0	3.73701e-06	0	1.70894e-06	1.53731e-06	2.17077e-06	0	0	0	0	0	8.05661e-07	7.7516e-07	5.39476e-07	5.04666e-07	4.99885e-07	4.62016e-07	8.95368e-06	0	8.39131e-07	2.80393e-06	3.11804e-06	1.39234e-06	0	0	6.75844e-07	1.01845e-06	0	0	6.39898e-07	1.188e-06	5.64472e-07	8.49741e-07	1.0147e-06	4.04561e-07	0	5.76901e-07	4.20606e-07	3.98432e-06	2.31988e-06	4.8273e-06	0	6.06341e-07	5.61491e-07	2.73787e-06	0	0	1.0912e-06	2.12183e-06	1.5257e-06	6.30412e-07	1.13095e-06	7.9234e-07	5.19671e-06	5.21006e-06	3.37118e-06	8.14343e-06	8.65645e-06	3.90959e-06	0	0	4.22152e-06	0	6.57895e-07	1.02872e-06
Amy1	2.25125e-06	0	3.69487e-06	6.10724e-06	1.19206e-06	3.86846e-06	1.47237e-05	0	1.15417e-05	0	9.77289e-06	0	8.83147e-07	0	6.64166e-07	1.10944e-06	2.91288e-06	3.43348e-06	1.19835e-05	0	9.47909e-07	0	0	6.25302e-06	0.00030837	3.27717e-05	9.94242e-05	0.000165982	0.000187625	5.20274e-05	1.07175e-06	5.21551e-07	1.4536e-06	6.90879e-07	2.7173e-06	4.02544e-06	3.64507e-06	7.70606e-07	7.52239e-07	0	3.12828e-06	4.12705e-06	0	4.54345e-07	7.29929e-07	1.04092e-06	4.53218e-06	0	5.92495e-07	5.13716e-06	1.07095e-06	0	1.10241e-06	2.42726e-06	1.66718e-06	1.96646e-06	3.72316e-06	0	0	1.45847e-06	1.39948e-06	0	1.22667e-06	0	1.47143e-06	2.59456e-06	2.25125e-06	0	3.69487e-06	6.10724e-06	1.19206e-06	1.80581e-06	5.47576e-06	0	5.12054e-06	0	6.73104e-06	0	3.86349e-07	0	2.44047e-07	4.32814e-07	8.08621e-07	5.51203e-07	1.19835e-05	0	4.52486e-07	0	0	2.80525e-06	0.00030837	2.03788e-05	5.54023e-06	1.00879e-05	7.17419e-05	2.47688e-05	5.17629e-07	5.21551e-07	4.71257e-07	4.89709e-07	9.89869e-07	1.18357e-06	3.64507e-06	3.57853e-07	3.00464e-07	0	1.15008e-06	2.35563e-06	0	2.09589e-07	4.0572e-07	1.04092e-06	3.69463e-06	0	4.26669e-07	2.96498e-06	1.07095e-06	0	1.10241e-06	9.65067e-07	1.66718e-06	1.96646e-06	2.61616e-06	0	0	1.45847e-06	1.39948e-06	0	1.22667e-06	0	1.47143e-06	1.48715e-06
Rnpc3	2.95148e-05	3.05331e-05	1.54017e-05	1.31154e-05	4.7375e-05	2.82712e-05	5.77269e-05	4.42738e-05	4.87748e-05	1.83528e-05	1.79097e-05	3.58536e-05	2.70633e-05	2.76146e-05	2.26751e-05	1.76718e-05	2.24309e-05	2.71736e-05	5.04246e-06	0	2.1194e-05	2.35435e-05	2.32275e-05	2.84918e-05	0	1.62854e-06	1.25158e-05	7.58412e-06	5.43632e-05	7.16509e-06	1.62194e-05	1.59556e-05	1.86826e-05	1.55092e-05	1.46313e-05	1.48751e-05	2.46834e-05	2.29684e-05	1.79315e-05	1.42761e-05	1.06841e-05	2.76445e-05	3.31297e-05	2.32386e-05	1.71181e-05	2.20544e-05	3.13921e-05	2.3694e-05	3.27364e-05	3.97129e-05	3.85285e-05	2.50203e-05	2.91711e-05	2.70109e-05	3.71556e-05	2.28344e-05	3.93459e-05	2.8009e-05	2.0115e-05	2.96962e-05	2.79121e-05	2.22644e-05	1.92715e-05	1.49383e-05	3.49514e-05	1.95957e-05	6.76316e-06	1.71849e-05	7.05194e-06	7.57549e-06	7.82166e-06	5.61519e-06	1.0058e-05	1.37828e-05	1.00366e-05	1.83528e-05	1.04882e-05	1.35835e-05	2.26564e-06	3.18072e-06	1.42733e-06	1.67874e-06	2.01117e-06	1.60481e-06	5.04246e-06	0	2.18109e-06	6.20039e-06	1.03196e-05	6.60503e-06	0	1.62854e-06	1.87162e-06	1.93793e-06	3.84744e-05	5.31577e-06	1.98228e-06	2.49527e-06	1.94448e-06	2.65319e-06	1.81671e-06	2.04027e-06	5.87643e-06	1.96584e-06	1.05638e-06	3.46225e-06	1.83903e-06	6.87383e-06	8.68767e-06	1.58988e-06	1.65803e-06	9.39119e-06	8.30226e-06	7.15679e-06	3.6015e-06	7.799e-06	6.34006e-06	4.35798e-06	5.26484e-06	2.81508e-06	8.73757e-06	6.43542e-06	1.28203e-05	1.1046e-05	6.73779e-06	7.68165e-06	5.22984e-06	6.28161e-06	5.1456e-06	5.86461e-06	1.15201e-05	4.6273e-06
Col11a1	0	0	0	0	0	0	0	0	0	0	0	0	0	0	0	0	0	0	0	0	8.36462e-06	0	0	0	0	0	0	0	0	0	0	0	0	0	0	0	0	0	1.81961e-08	0	0	0	0	0	1.15261e-07	0	0	0	0	0	0	0	0	0	0	0	0	0	0	0	0	0	0	0	0	0	0	0	0	0	0	0	0	0	0	0	0	0	0	0	0	0	0	0	0	0	2.34967e-06	0	0	0	0	0	0	0	0	0	0	0	0	0	0	0	0	0	1.81961e-08	0	0	0	0	0	1.15261e-07	0	0	0	0	0	0	0	0	0	0	0	0	0	0	0	0	0	0	0	0	0
S1pr1	0.000152278	0.000212936	0.000171848	0.00017275	0.00022852	0.000212073	9.64974e-07	2.28108e-05	1.2524e-06	0	0	1.87433e-05	0.00022775	0.000482329	0.000323994	0.000175757	0.000284794	0.00025201	6.03796e-06	2.10791e-05	3.18087e-06	3.25825e-06	4.08607e-06	1.39222e-05	0.000135237	2.80546e-05	3.17095e-05	3.09744e-05	0	9.48824e-06	1.74878e-06	4.52284e-06	1.98662e-06	6.46544e-07	4.66655e-06	4.19818e-06	3.31296e-06	6.44776e-06	7.19186e-06	5.85435e-06	3.73875e-06	7.96188e-06	2.84734e-06	6.30243e-06	3.22227e-06	0	9.42936e-06	3.2514e-06	0.000107213	0.000113262	0.000138239	9.74681e-05	0.000200803	0.00012552	7.36606e-06	8.57952e-06	4.72469e-06	0	5.07728e-06	6.35041e-06	1.03425e-05	1.49578e-05	5.60098e-06	3.90112e-06	9.64223e-06	4.0708e-06	1.63155e-05	5.20684e-05	3.29059e-05	4.49609e-05	1.99119e-05	1.8046e-05	9.64974e-07	9.10174e-06	9.97345e-07	0	0	1.31535e-05	7.73786e-06	1.6889e-05	7.13591e-06	5.66177e-06	8.31352e-06	5.3757e-06	6.03796e-06	2.10791e-05	6.8358e-07	1.90256e-06	4.08607e-06	4.3777e-06	0.000135237	1.58314e-05	2.90764e-06	4.19571e-06	0	6.46526e-06	5.59193e-07	1.59581e-06	5.38524e-07	6.46544e-07	1.0968e-06	1.05694e-06	3.31296e-06	9.52214e-07	6.08581e-07	2.07706e-06	1.43207e-06	3.30726e-06	2.12493e-06	8.07149e-07	6.1538e-07	0	4.57217e-06	1.87429e-06	8.55612e-06	1.52004e-05	1.68562e-05	1.22949e-05	2.10155e-05	1.01354e-05	4.89755e-06	3.45084e-06	2.73173e-06	0	3.58317e-06	2.93349e-06	4.95705e-06	5.79045e-06	3.56965e-06	3.00574e-06	8.10382e-06	2.6522e-06
Dph5	2.90947e-05	4.58062e-05	3.28003e-05	4.64599e-05	4.34383e-05	2.61238e-05	2.59925e-05	2.3733e-05	1.46235e-05	0	1.92851e-05	9.72032e-06	1.55034e-05	3.20608e-05	1.47006e-05	1.7277e-05	1.65795e-05	1.5217e-05	1.3767e-05	9.80499e-05	8.61699e-06	1.08474e-05	1.24199e-05	7.21101e-06	0	1.15008e-05	7.64118e-06	6.95334e-06	1.15649e-05	3.18073e-05	1.94733e-05	2.15315e-05	1.89578e-05	1.48829e-05	1.63202e-05	1.73771e-05	2.09147e-05	3.10188e-05	2.22328e-05	1.16777e-05	1.65409e-05	1.60022e-05	1.60823e-05	2.60158e-05	1.91378e-05	1.80055e-05	1.70886e-05	2.4329e-05	4.34844e-05	4.43956e-05	5.5983e-05	5.78734e-05	4.48444e-05	3.39043e-05	2.04023e-05	1.7329e-05	1.95928e-05	2.48098e-05	3.48262e-05	1.49083e-05	1.42166e-05	2.8423e-05	2.72437e-05	1.50855e-05	1.54955e-05	1.93036e-05	6.24272e-06	1.7664e-05	1.1396e-05	1.87521e-05	7.79151e-06	5.44629e-06	6.24323e-06	1.01799e-05	4.45573e-06	0	8.79098e-06	6.75101e-06	1.78958e-06	3.24854e-06	1.00449e-06	1.80816e-06	1.56909e-06	1.14547e-06	9.77452e-06	3.44102e-05	1.15621e-06	5.49539e-06	5.52284e-06	2.98796e-06	0	6.82147e-06	1.48518e-06	1.85431e-06	1.15649e-05	2.11956e-05	1.9773e-06	3.09553e-06	1.71867e-06	2.49664e-06	1.88254e-06	2.09255e-06	7.95951e-06	2.22536e-06	1.21048e-06	3.40358e-06	3.2743e-06	5.59861e-06	4.79287e-06	1.62412e-06	2.03671e-06	1.03006e-05	6.44553e-06	7.01899e-06	4.24448e-06	1.03639e-05	7.68025e-06	8.13025e-06	6.68997e-06	3.80855e-06	6.46192e-06	5.12648e-06	6.02401e-06	1.07527e-05	9.93878e-06	5.8381e-06	3.5829e-06	7.21547e-06	7.06136e-06	7.03005e-06	4.7923e-06	5.44565e-06
Slc30a7	2.39346e-05	1.02492e-05	3.26626e-05	1.84726e-05	3.0109e-05	2.91288e-05	3.56943e-05	1.4732e-05	4.94817e-05	8.23723e-05	8.5806e-06	1.04532e-05	5.15566e-05	4.10927e-05	4.76273e-05	4.98822e-05	5.00738e-05	5.6693e-05	3.68115e-05	4.2198e-05	4.67627e-05	4.59597e-05	3.14191e-05	2.94216e-05	9.50517e-05	1.05246e-05	1.66855e-05	1.53676e-05	0	0	4.57155e-05	3.90222e-05	4.9063e-05	4.65197e-05	4.2292e-05	5.10324e-05	3.24212e-05	2.2707e-05	3.48075e-05	3.70156e-05	3.12095e-05	3.88742e-05	3.79925e-05	2.49363e-05	2.6822e-05	2.79247e-05	2.07018e-05	4.02269e-05	2.39495e-05	2.0899e-05	2.11676e-05	3.3405e-05	2.28139e-05	3.14876e-05	3.03362e-05	1.96339e-05	2.47604e-05	1.36466e-05	4.57737e-05	4.67997e-05	2.28918e-05	2.1902e-05	2.43156e-05	1.27372e-05	2.04112e-05	1.8204e-05	6.23006e-06	8.68883e-06	9.94425e-06	9.12622e-06	6.12169e-06	5.58112e-06	6.75034e-06	9.26788e-06	7.96426e-06	3.29994e-05	8.5806e-06	5.61868e-06	3.39912e-06	3.60515e-06	1.9091e-06	2.87727e-06	2.84904e-06	2.13248e-06	1.69039e-05	2.13954e-05	2.9225e-06	7.67577e-06	8.7256e-06	6.98335e-06	9.50517e-05	6.0836e-06	2.04977e-06	2.75585e-06	0	0	3.2503e-06	3.87827e-06	2.94517e-06	4.8884e-06	3.17453e-06	3.5763e-06	8.91547e-06	1.89744e-06	1.53585e-06	5.98866e-06	4.19537e-06	9.54342e-06	8.2541e-06	1.61746e-06	1.97364e-06	8.11423e-06	6.57584e-06	1.251e-05	2.87411e-06	5.53023e-06	4.69421e-06	5.31968e-06	5.15968e-06	3.02917e-06	7.26817e-06	5.78374e-06	5.53903e-06	7.79952e-06	1.24044e-05	9.32944e-06	5.43143e-06	5.39158e-06	7.99955e-06	5.17174e-06	6.97239e-06	4.44073e-06
Extl2	2.42585e-06	1.12521e-05	6.67368e-07	0	4.4722e-06	2.12748e-06	3.18749e-05	1.98454e-05	1.50388e-05	2.05941e-05	1.16236e-05	2.89175e-05	1.71868e-05	1.44874e-05	1.3303e-05	1.86505e-05	1.85763e-05	1.75839e-05	1.27005e-05	3.9458e-05	3.1153e-05	2.81086e-05	1.62796e-05	1.62676e-05	0	5.27189e-06	1.00154e-05	3.17204e-06	2.34676e-05	2.18984e-06	1.03488e-05	1.25721e-05	1.41366e-05	8.97315e-06	1.05079e-05	1.15842e-05	1.25698e-05	7.6854e-06	9.02622e-06	7.75469e-06	6.37897e-06	9.70085e-06	1.46365e-06	6.68601e-06	7.96071e-06	1.21684e-05	5.82797e-06	7.06987e-06	6.39015e-06	3.17329e-06	4.11297e-06	4.1135e-06	4.42257e-06	3.49406e-06	1.89351e-06	3.83971e-06	7.95992e-06	4.80235e-06	0	8.38374e-06	1.51915e-06	1.97381e-06	6.27531e-06	3.10749e-06	1.01466e-05	2.68307e-06	1.80416e-06	9.63234e-06	6.67368e-07	0	2.85352e-06	1.52484e-06	6.69709e-06	9.89299e-06	7.19343e-06	2.05941e-05	8.26092e-06	1.62036e-05	1.78455e-06	2.20125e-06	9.70086e-07	1.78103e-06	1.91437e-06	1.2077e-06	8.67729e-06	3.9458e-05	2.79118e-06	5.99841e-06	7.01571e-06	4.93188e-06	0	5.27189e-06	1.68845e-06	1.17863e-06	2.34676e-05	2.18984e-06	1.32796e-06	2.08702e-06	1.35269e-06	2.05152e-06	1.57099e-06	1.61427e-06	4.95442e-06	9.92829e-07	6.73146e-07	3.35927e-06	1.93103e-06	3.82508e-06	1.12322e-06	8.26374e-07	1.02161e-06	7.30533e-06	3.73442e-06	2.86569e-06	1.50156e-06	2.25689e-06	2.35016e-06	1.89355e-06	1.89269e-06	1.02976e-06	1.89351e-06	2.7071e-06	4.92302e-06	4.80235e-06	0	4.39529e-06	1.06695e-06	1.45963e-06	3.74844e-06	2.18314e-06	6.17444e-06	1.63205e-06
Vcam1	9.85276e-06	0	1.00344e-05	0	1.98081e-05	2.45147e-05	4.6691e-05	6.03694e-05	5.388e-05	5.44453e-05	6.50486e-05	2.73011e-05	0.000128939	0.000121541	0.000118287	9.74254e-05	0.000139755	0.000192858	0.000192284	0.000266716	0.000363563	0.00020673	0.000211098	0.00021727	7.65011e-05	1.60502e-05	4.49168e-06	6.68514e-07	3.40959e-05	1.46444e-05	0.000712785	0.000758562	0.00109721	0.000723875	0.00122244	0.000888918	0.000287087	5.37972e-05	4.77576e-05	0.00015255	0.000417776	0.000435036	7.94392e-06	1.50604e-05	2.84856e-05	8.21206e-06	1.50546e-05	3.27772e-05	7.19138e-06	1.30943e-05	1.24658e-05	2.39722e-06	2.00782e-05	2.18007e-05	1.07622e-05	8.56979e-06	1.28806e-05	0	6.03087e-05	1.63734e-05	1.14147e-05	7.9502e-06	1.02135e-05	7.16066e-06	1.81433e-05	2.39274e-05	3.51697e-06	0	6.09014e-06	0	5.62989e-06	4.63062e-06	1.04918e-05	1.82024e-05	1.40213e-05	3.83329e-05	3.46937e-05	1.62527e-05	9.09546e-06	1.04077e-05	7.37414e-06	6.00018e-06	9.31494e-06	1.12385e-05	5.93615e-05	0.000147745	1.90977e-05	2.52919e-05	3.36015e-05	2.9445e-05	7.65011e-05	1.60502e-05	1.18038e-06	4.75474e-07	1.98539e-05	1.29063e-05	2.18053e-05	3.36683e-05	3.37918e-05	3.68968e-05	4.02501e-05	3.20263e-05	5.76472e-05	6.88393e-06	3.57146e-06	3.09346e-05	3.88547e-05	7.15032e-05	3.87909e-06	1.55767e-06	4.56181e-06	5.10744e-06	5.0629e-06	1.14802e-05	1.34781e-06	4.1306e-06	3.07656e-06	1.22534e-06	4.1194e-06	2.71378e-06	5.39454e-06	3.44703e-06	5.07551e-06	0	4.2451e-05	5.85654e-06	6.28724e-06	4.02337e-06	4.91488e-06	4.3202e-06	9.80281e-06	7.26385e-06
Cdc14a	2.84907e-05	2.91671e-05	3.88225e-05	4.56189e-05	2.95988e-05	2.60967e-05	7.04246e-06	1.27056e-05	8.0106e-06	0	9.84439e-06	1.95751e-05	5.31267e-05	4.53823e-05	5.44989e-05	5.50828e-05	4.52753e-05	5.03556e-05	2.32772e-05	0	6.32864e-06	1.35393e-05	1.6821e-05	1.23307e-05	0	0	1.00102e-06	1.05092e-06	0	0	1.38657e-05	9.20691e-06	1.27948e-05	9.22283e-06	9.30125e-06	1.6631e-05	2.1558e-05	1.08425e-05	9.12911e-06	7.82807e-06	7.96646e-06	2.02152e-05	2.62116e-05	1.62256e-05	1.64784e-05	2.79417e-05	5.97235e-05	4.22799e-05	4.00027e-05	4.08899e-05	2.67145e-05	3.42085e-05	2.90874e-05	4.36303e-05	2.68435e-05	2.69287e-05	5.20961e-05	1.88102e-05	7.54009e-06	2.37766e-05	9.36553e-05	4.69611e-05	0.000104226	7.41857e-05	4.95126e-05	5.72334e-05	6.20489e-06	1.47531e-05	1.25245e-05	2.08894e-05	6.39959e-06	5.95992e-06	2.75993e-06	9.11681e-06	3.34623e-06	0	7.03604e-06	1.40678e-05	3.70035e-06	4.16003e-06	2.26679e-06	3.22758e-06	2.91701e-06	2.13954e-06	1.75031e-05	0	1.23127e-06	3.86144e-06	9.59918e-06	3.83301e-06	0	0	5.13238e-07	6.16274e-07	0	0	1.60203e-06	1.96193e-06	1.56533e-06	2.01663e-06	1.32927e-06	2.08901e-06	7.8956e-06	1.32554e-06	7.63635e-07	2.88693e-06	2.16166e-06	6.16812e-06	7.67834e-06	1.40234e-06	1.78695e-06	9.43741e-06	1.32695e-05	1.00363e-05	4.06552e-06	8.37907e-06	4.78223e-06	5.78185e-06	4.80415e-06	4.05971e-06	6.71566e-06	7.32224e-06	1.12169e-05	9.84461e-06	4.29728e-06	8.01984e-06	1.60982e-05	9.10948e-06	2.19599e-05	1.78411e-05	1.27392e-05	9.06289e-06
Rtca	1.52872e-05	2.95718e-05	2.31278e-05	1.44693e-05	1.76843e-05	1.87606e-05	2.83551e-05	1.41723e-05	2.76601e-05	5.38624e-05	3.31095e-05	3.08082e-05	1.87817e-05	2.59263e-05	2.00964e-05	1.76767e-05	1.90554e-05	2.00424e-05	6.17608e-06	0	3.15106e-05	2.12251e-05	6.62447e-06	1.47931e-05	0	5.20774e-06	1.16525e-05	1.02562e-05	5.66215e-06	4.01627e-05	1.85504e-05	2.3745e-05	1.94279e-05	2.11696e-05	1.3607e-05	1.84872e-05	1.98023e-05	1.92745e-05	1.78741e-05	1.63947e-05	1.72349e-05	1.75352e-05	2.50597e-05	2.24105e-05	2.39017e-05	2.76094e-05	1.57801e-05	2.5163e-05	1.84943e-05	1.08696e-05	1.19854e-05	1.97228e-05	1.34318e-05	1.69859e-05	1.4864e-05	1.78809e-05	1.41129e-05	1.56417e-05	1.14879e-05	1.29402e-05	3.75361e-05	1.29122e-05	4.1814e-05	2.97955e-05	2.7957e-05	3.07801e-05	4.94959e-06	1.47021e-05	7.46972e-06	8.76972e-06	4.16523e-06	4.78445e-06	7.63699e-06	8.22422e-06	6.26096e-06	3.89238e-05	1.48605e-05	1.04829e-05	2.11222e-06	2.98515e-06	1.18868e-06	1.71927e-06	1.8732e-06	1.30807e-06	6.17608e-06	0	2.59551e-06	5.76001e-06	3.7638e-06	4.83806e-06	0	5.20774e-06	1.61029e-06	2.29735e-06	5.66215e-06	2.06872e-05	1.97077e-06	3.45154e-06	1.57346e-06	3.28497e-06	1.48925e-06	2.56768e-06	6.32529e-06	1.71375e-06	9.35974e-07	3.66462e-06	3.10853e-06	4.41188e-06	6.37039e-06	1.50919e-06	1.9364e-06	1.04859e-05	6.0817e-06	7.46299e-06	2.51186e-06	4.11643e-06	2.96291e-06	3.83232e-06	3.99459e-06	2.27927e-06	4.99595e-06	5.48469e-06	4.90947e-06	9.2084e-06	5.76349e-06	4.40703e-06	7.49847e-06	4.75209e-06	8.71089e-06	7.34039e-06	1.49858e-05	5.96242e-06
Dbt	2.05044e-05	1.98555e-05	2.19415e-05	0	1.22505e-05	2.61347e-05	3.9021e-05	7.20972e-05	4.3286e-05	8.21945e-05	3.59429e-05	4.5475e-05	1.9198e-05	3.32525e-05	2.18849e-05	1.57138e-05	1.78927e-05	2.40947e-05	1.49538e-05	4.74475e-05	1.98604e-05	2.15518e-05	2.10419e-05	2.52601e-05	0.000304409	3.98558e-05	0.000113777	7.41787e-05	3.61763e-05	7.98945e-05	2.02982e-05	1.75791e-05	2.22904e-05	1.55814e-05	1.89886e-05	2.11198e-05	2.15937e-05	1.92133e-05	2.10767e-05	1.14314e-05	1.11933e-05	1.54303e-05	1.46535e-05	1.7113e-05	1.66865e-05	1.387e-05	1.35267e-05	1.09876e-05	1.51642e-05	2.10029e-05	1.40801e-05	1.6487e-05	1.62695e-05	1.76832e-05	2.71661e-05	1.66539e-05	3.45617e-05	1.27992e-05	2.46112e-05	1.58545e-05	1.20549e-05	1.56659e-05	1.68101e-05	1.39022e-05	3.21325e-05	1.76006e-05	5.34363e-06	1.1089e-05	9.55133e-06	0	3.63797e-06	5.35338e-06	7.53969e-06	2.3381e-05	8.57823e-06	4.42357e-05	1.49542e-05	1.59022e-05	2.07969e-06	3.24241e-06	1.29954e-06	1.63986e-06	1.70196e-06	1.48542e-06	1.02797e-05	4.74475e-05	2.06677e-06	5.56887e-06	1.05645e-05	5.98904e-06	0.000304409	1.79718e-05	5.36573e-06	6.12708e-06	1.96308e-05	3.55414e-05	1.89309e-06	2.59567e-06	1.94197e-06	2.78179e-06	2.22621e-06	2.8699e-06	6.58084e-06	1.73375e-06	1.21337e-06	3.37894e-06	2.28088e-06	4.62345e-06	4.1835e-06	1.33971e-06	1.66303e-06	6.49134e-06	5.15147e-06	3.79246e-06	2.24107e-06	6.13435e-06	3.07142e-06	3.74044e-06	3.97395e-06	2.34439e-06	7.074e-06	5.49237e-06	8.15834e-06	7.26469e-06	8.49589e-06	5.32456e-06	4.67045e-06	5.18749e-06	5.90706e-06	4.97001e-06	1.34388e-05	4.52941e-06
Lrrc39	0	0	0	0	0	1.9869e-06	1.05519e-06	0	0	0	0	0	2.5057e-06	4.12554e-07	8.77574e-07	2.1872e-06	1.61862e-06	2.00814e-06	0	0	0	0	0	0	0	0	6.01773e-07	8.41198e-07	0	0	0	0	2.2994e-07	0	0	0	0	2.34822e-07	2.59976e-06	3.04374e-07	1.68915e-06	0	0	1.35335e-07	9.11613e-07	0	0	0	3.2292e-07	0	8.22976e-07	0	0	0	0	0	0	4.86775e-06	0	0	0	0	0	0	0	0	0	0	0	0	0	1.40226e-06	1.05519e-06	0	0	0	0	0	7.18791e-07	4.12554e-07	2.38474e-07	5.59066e-07	4.41494e-07	4.13178e-07	0	0	0	0	0	0	0	0	3.55658e-07	5.95313e-07	0	0	0	0	1.46708e-07	0	0	0	0	1.68807e-07	3.18835e-07	3.04374e-07	1.68915e-06	0	0	1.35335e-07	3.32596e-07	0	0	0	3.2292e-07	0	8.22976e-07	0	0	0	0	0	0	4.86775e-06	0	0	0	0	0	0	0	0
Trmt13	3.33517e-05	1.30442e-05	2.9327e-06	1.75056e-05	2.53806e-05	3.6027e-05	2.03965e-05	1.06178e-05	1.52999e-05	2.23636e-05	4.28895e-06	9.61433e-06	1.81035e-05	1.80548e-05	1.71004e-05	1.87645e-05	1.51235e-05	1.79643e-05	1.34357e-05	2.35486e-05	1.62696e-05	2.8828e-05	2.74214e-05	1.93759e-05	0	1.6487e-06	6.29084e-06	5.91543e-06	0	3.09874e-05	1.40891e-05	7.16012e-06	1.18427e-05	9.95298e-06	1.12279e-05	1.19703e-05	9.36416e-06	1.20468e-05	1.4095e-05	2.34455e-05	9.55e-06	9.34172e-06	1.61878e-05	1.41148e-05	1.34525e-05	5.24765e-05	1.88051e-05	1.86913e-05	2.61404e-05	4.067e-05	1.65129e-05	2.5078e-05	2.92038e-05	2.56333e-05	2.01428e-05	1.6653e-05	2.50923e-05	1.04677e-05	2.10645e-05	2.93527e-05	2.33556e-05	1.89549e-05	1.46628e-05	2.09664e-05	1.4399e-05	2.87163e-05	7.19228e-06	9.04666e-06	2.9327e-06	1.31797e-05	5.5372e-06	6.66104e-06	8.07007e-06	7.4151e-06	5.31386e-06	2.23636e-05	4.28895e-06	7.13613e-06	1.92915e-06	2.6011e-06	1.10907e-06	1.71603e-06	1.57465e-06	1.27713e-06	9.47586e-06	2.35486e-05	1.99576e-06	7.95937e-06	9.92834e-06	4.74735e-06	0	1.6487e-06	1.50415e-06	1.92038e-06	0	2.19256e-05	1.51539e-06	1.46475e-06	1.24638e-06	2.37257e-06	1.66232e-06	1.6086e-06	3.57429e-06	1.40916e-06	9.67129e-07	6.21435e-06	1.67818e-06	3.49091e-06	4.95965e-06	1.16984e-06	1.52207e-06	1.19756e-05	5.794e-06	7.93335e-06	3.09682e-06	8.28532e-06	3.51729e-06	4.77009e-06	5.44089e-06	2.82624e-06	6.55444e-06	5.1778e-06	7.06687e-06	6.04585e-06	7.44859e-06	6.78693e-06	4.44212e-06	5.55702e-06	4.39895e-06	7.40659e-06	4.19976e-06	8.41504e-06
Sass6	1.34901e-05	1.04304e-05	1.33678e-05	2.87164e-05	1.57729e-05	1.91654e-05	9.95717e-06	3.05658e-06	1.38733e-05	1.76074e-05	0	4.9649e-06	1.15238e-05	1.13843e-05	1.40196e-05	1.02789e-05	8.05339e-06	7.80695e-06	5.08341e-06	0	1.94335e-05	1.41682e-05	2.76077e-06	1.42631e-05	0	1.64177e-06	4.92292e-06	1.4063e-06	0	0	4.14372e-05	4.02827e-05	4.33154e-05	4.00831e-05	3.86112e-05	4.14558e-05	3.9797e-05	1.49053e-05	1.8555e-05	1.5171e-05	2.69172e-05	1.63947e-05	1.57955e-05	1.78512e-05	3.87401e-05	3.05696e-05	2.52558e-05	2.39009e-05	1.65163e-05	1.44365e-05	1.97619e-05	1.36557e-05	1.61314e-05	1.37978e-05	6.93097e-06	8.06724e-06	1.01303e-05	0	0	1.18739e-05	2.13958e-05	1.89598e-05	2.24746e-05	1.7234e-05	2.10393e-05	1.49538e-05	4.83798e-06	7.68891e-06	5.97052e-06	1.25178e-05	4.19662e-06	4.87261e-06	4.37257e-06	3.05658e-06	5.51002e-06	1.76074e-05	0	4.9649e-06	1.62248e-06	1.86777e-06	1.05402e-06	1.32797e-06	1.14535e-06	7.87341e-07	5.08341e-06	0	2.11714e-06	6.64769e-06	2.76077e-06	4.70878e-06	0	1.64177e-06	1.03013e-06	1.06468e-06	0	0	2.84833e-06	4.15202e-06	2.75158e-06	4.75073e-06	3.06869e-06	3.69598e-06	1.06106e-05	1.75145e-06	1.04635e-06	3.2314e-06	6.18802e-06	5.14172e-06	4.15426e-06	1.44718e-06	2.56767e-06	9.41164e-06	1.02227e-05	5.44387e-06	2.30769e-06	4.42203e-06	3.9859e-06	2.94903e-06	3.7607e-06	2.20984e-06	3.50437e-06	3.59421e-06	4.73375e-06	0	0	4.8921e-06	5.6062e-06	5.9021e-06	5.8469e-06	6.78806e-06	8.67734e-06	4.52213e-06
Mfsd14a	5.05971e-05	3.18687e-05	1.64917e-05	1.50917e-05	4.4311e-05	4.25984e-05	5.29554e-05	1.81884e-05	5.45217e-05	9.82686e-05	3.5586e-05	3.48359e-05	5.93763e-05	4.72306e-05	5.37761e-05	5.87182e-05	5.62212e-05	5.77161e-05	1.40868e-05	0	2.92456e-05	2.7253e-05	3.04382e-05	3.69276e-05	0	1.96122e-05	2.00288e-05	1.84062e-05	0	2.06094e-05	5.65033e-05	3.92514e-05	4.94437e-05	6.63502e-05	4.79056e-05	6.46989e-05	4.7054e-05	4.14053e-05	4.32133e-05	4.28372e-05	3.63313e-05	4.34468e-05	4.48574e-05	3.97177e-05	4.80126e-05	9.9297e-05	4.47186e-05	4.95543e-05	4.71364e-05	2.96572e-05	5.52189e-05	3.85118e-05	3.237e-05	5.26199e-05	4.2029e-05	5.54544e-05	5.03642e-05	4.63467e-05	8.85847e-05	5.8954e-05	0.000101288	2.76146e-05	7.57781e-05	8.0509e-05	6.85278e-05	7.11454e-05	1.04225e-05	2.40623e-05	6.59451e-06	8.67893e-06	7.09945e-06	7.02616e-06	9.23878e-06	7.79391e-06	1.16349e-05	4.09604e-05	1.57706e-05	2.00024e-05	3.43083e-06	3.93676e-06	1.92415e-06	3.11485e-06	3.29513e-06	2.19037e-06	9.72094e-06	0	2.46314e-06	6.16332e-06	1.03287e-05	6.81538e-06	0	1.17909e-05	2.26213e-06	3.14397e-06	0	1.61057e-05	3.40682e-06	4.01533e-06	2.81415e-06	6.1494e-06	3.62821e-06	4.44772e-06	1.16932e-05	2.54933e-06	1.75486e-06	6.37571e-06	4.22406e-06	7.34987e-06	8.92107e-06	1.94755e-06	3.49549e-06	1.88442e-05	9.24795e-06	8.34393e-06	3.87988e-06	6.70685e-06	7.14866e-06	5.37448e-06	5.42569e-06	4.04346e-06	8.14809e-06	9.54157e-06	1.00712e-05	1.62253e-05	1.59165e-05	1.20873e-05	1.62948e-05	6.95445e-06	1.23178e-05	1.29174e-05	1.40079e-05	9.73998e-06
Slc35a3	1.57591e-05	1.65537e-05	2.0793e-05	9.06408e-06	1.93048e-05	2.68247e-05	2.46244e-05	4.1937e-05	8.12041e-05	4.21275e-05	4.33074e-05	5.54339e-05	4.94518e-05	4.98151e-05	4.00166e-05	4.43408e-05	5.01053e-05	4.89565e-05	2.16037e-05	3.89025e-05	2.08e-05	2.53112e-05	2.58866e-05	2.47005e-05	0	1.76163e-05	3.78402e-05	3.75791e-05	4.33497e-05	1.3537e-05	2.71567e-05	3.17213e-05	3.29538e-05	2.76659e-05	2.5868e-05	3.58641e-05	2.43941e-05	2.4313e-05	3.02103e-05	2.30611e-05	1.5176e-05	3.33048e-05	3.39044e-05	2.1099e-05	2.60287e-05	2.66747e-05	1.85463e-05	2.31116e-05	2.39141e-05	1.39723e-05	1.39541e-05	1.91533e-05	2.6323e-05	2.40898e-05	2.35884e-05	3.40529e-05	2.00355e-05	2.31142e-05	1.8861e-05	2.38357e-05	2.46582e-05	2.00581e-05	3.3619e-05	2.80259e-05	1.83279e-05	2.5611e-05	4.78479e-06	1.16466e-05	7.87904e-06	6.39503e-06	4.51333e-06	5.66134e-06	6.22098e-06	1.50684e-05	1.08176e-05	2.79233e-05	1.6213e-05	2.08073e-05	3.32836e-06	4.13246e-06	1.72762e-06	2.85575e-06	3.12553e-06	1.9997e-06	1.5251e-05	3.89025e-05	2.1613e-06	6.53868e-06	1.01045e-05	6.64135e-06	0	1.2233e-05	3.29523e-06	4.49306e-06	2.92281e-05	9.88792e-06	2.3397e-06	3.48411e-06	2.46547e-06	4.04109e-06	2.91663e-06	3.29902e-06	6.70064e-06	1.89308e-06	1.3982e-06	4.72044e-06	2.91163e-06	7.42827e-06	7.20981e-06	1.49095e-06	1.92744e-06	9.26008e-06	5.352e-06	6.04881e-06	2.93735e-06	4.12342e-06	3.10191e-06	3.90678e-06	5.09896e-06	2.78098e-06	7.08763e-06	9.60857e-06	5.70456e-06	1.16613e-05	6.16597e-06	6.91502e-06	6.13035e-06	5.99673e-06	7.07664e-06	9.60764e-06	5.75051e-06	4.97513e-06
Agl	1.91899e-05	1.13196e-05	1.50609e-05	0	1.08402e-05	1.71313e-05	4.20788e-05	2.67781e-05	4.07426e-05	4.16249e-05	6.36765e-05	1.83956e-05	1.60614e-05	1.72789e-05	1.42364e-05	1.84787e-05	1.43323e-05	1.80327e-05	5.04558e-05	2.34058e-05	3.39521e-05	3.69543e-05	3.06485e-05	3.23525e-05	0	9.13277e-06	5.89608e-05	4.81775e-05	1.66799e-05	2.14046e-05	2.98138e-05	2.39786e-05	2.87766e-05	3.04817e-05	2.26826e-05	2.88273e-05	3.02159e-05	2.57431e-05	4.03144e-05	1.92752e-05	1.70317e-05	2.56286e-05	2.97671e-05	2.99425e-05	2.4721e-05	1.76218e-05	1.58668e-05	3.08818e-05	1.56614e-05	5.75924e-06	9.5992e-06	1.59946e-05	1.51409e-05	1.45872e-05	1.90854e-05	9.93976e-06	1.51457e-05	3.02347e-05	2.21931e-05	2.47622e-05	1.43064e-05	1.3052e-05	1.86143e-05	1.35914e-05	7.6131e-06	1.81879e-05	5.15377e-06	1.13196e-05	6.76067e-06	0	3.70167e-06	4.52214e-06	9.02111e-06	1.19729e-05	8.81285e-06	2.75459e-05	3.45468e-05	1.30302e-05	1.73832e-06	2.25099e-06	1.00744e-06	1.73348e-06	1.6571e-06	1.2182e-06	2.25896e-05	2.34058e-05	2.94902e-06	7.1684e-06	9.21174e-06	6.90995e-06	0	6.34685e-06	4.23094e-06	5.33696e-06	1.17367e-05	1.26116e-05	2.47489e-06	3.22656e-06	2.02005e-06	3.95805e-06	2.12505e-06	2.86926e-06	9.24336e-06	1.91086e-06	1.67347e-06	4.37867e-06	3.17671e-06	5.91282e-06	7.27756e-06	1.73797e-06	2.04104e-06	7.97133e-06	4.62175e-06	9.15444e-06	2.68071e-06	2.61432e-06	3.08208e-06	3.93348e-06	3.82477e-06	2.32924e-06	5.72603e-06	4.55679e-06	5.5275e-06	1.19014e-05	7.95757e-06	6.54234e-06	4.40719e-06	4.5406e-06	6.03851e-06	5.18632e-06	3.05277e-06	4.65233e-06
Frrs1	1.0143e-05	8.27489e-06	6.0886e-06	5.46596e-06	1.26712e-05	7.30408e-06	0.000113718	8.82148e-05	0.000168167	0.000233673	8.48911e-05	0.000118431	7.05816e-05	0.000109214	5.9095e-05	5.36103e-05	6.0653e-05	7.30076e-05	0	0	4.16532e-06	2.90888e-06	7.3397e-06	0	0	3.209e-05	7.67673e-05	6.09676e-05	1.72771e-05	1.09228e-05	6.69157e-05	8.6419e-05	8.88547e-05	8.14539e-05	7.51613e-05	7.97624e-05	5.39396e-05	0.000100574	0.000123398	6.41594e-05	7.7847e-05	9.30241e-05	5.22162e-05	9.57808e-05	8.38116e-05	6.63116e-05	5.16627e-05	7.1884e-05	1.94287e-05	1.67218e-05	2.68297e-05	2.75445e-05	1.97031e-05	2.64557e-05	1.68001e-05	2.89178e-05	3.08624e-05	3.64636e-05	1.76722e-05	3.12733e-05	9.53867e-06	1.15744e-05	9.12663e-06	2.01005e-05	9.15039e-06	8.93684e-06	3.55181e-06	8.27489e-06	4.31879e-06	5.46596e-06	4.35221e-06	2.58667e-06	1.37758e-05	2.32259e-05	1.73701e-05	5.61303e-05	2.69589e-05	3.85247e-05	4.17507e-06	6.15295e-06	2.35137e-06	3.01315e-06	3.3705e-06	2.57077e-06	0	0	7.57383e-07	1.5669e-06	4.11491e-06	0	0	1.61185e-05	5.0429e-06	6.16683e-06	9.37676e-06	1.09228e-05	3.56762e-06	6.40125e-06	3.85245e-06	6.43212e-06	4.22989e-06	5.00145e-06	9.22498e-06	4.35198e-06	3.13297e-06	8.05696e-06	7.39305e-06	1.22466e-05	9.55927e-06	3.50557e-06	4.07356e-06	1.48181e-05	1.4446e-05	1.15902e-05	2.96873e-06	5.31612e-06	4.85271e-06	5.19305e-06	4.60374e-06	3.03106e-06	4.69718e-06	6.89548e-06	7.14639e-06	1.27084e-05	6.38396e-06	7.49238e-06	3.49539e-06	5.14231e-06	3.7891e-06	7.42957e-06	4.83918e-06	3.18913e-06
Palmd	1.44729e-06	8.4226e-06	7.01079e-06	0	5.89584e-06	2.78127e-06	0.000324258	0.000329558	0.000376034	0.000491315	0.000252261	0.000256018	2.18829e-05	2.53362e-05	1.36679e-05	8.49654e-06	1.43888e-05	9.4431e-06	0	0	2.26935e-07	0	0	0	0.000152973	1.45564e-05	7.77582e-05	3.80043e-05	3.37093e-05	0.000122928	6.55554e-07	3.91068e-07	3.25018e-06	2.23401e-07	1.61364e-06	2.58692e-06	0	5.90952e-07	1.82385e-06	0	0	6.42677e-07	6.57699e-07	6.11329e-07	1.22945e-06	0	2.38405e-06	4.16439e-06	1.18131e-06	3.79634e-06	3.47084e-07	0	4.51812e-06	4.1463e-06	0	1.46598e-06	0	0	0	4.55954e-06	0	1.92025e-06	0	3.61162e-06	0	1.12473e-06	1.18542e-06	8.4226e-06	4.97456e-06	0	2.4718e-06	1.60295e-06	3.49957e-05	4.49966e-05	3.51671e-05	0.000123759	4.80341e-05	6.68911e-05	3.47415e-06	4.59367e-06	1.62216e-06	1.84127e-06	2.68988e-06	1.30207e-06	0	0	1.41891e-07	0	0	0	0.000152973	9.48095e-06	4.44749e-06	5.01902e-06	2.13082e-05	4.91291e-05	4.37424e-07	2.78041e-07	7.42074e-07	2.23401e-07	7.32051e-07	9.11828e-07	0	2.80537e-07	3.49153e-07	0	0	6.42677e-07	6.57699e-07	2.55204e-07	4.08636e-07	0	2.38405e-06	2.68739e-06	6.85087e-07	3.79634e-06	3.47084e-07	0	2.41931e-06	1.49655e-06	0	1.46598e-06	0	0	0	3.50819e-06	0	1.92025e-06	0	3.61162e-06	0	7.90898e-07
