## Supplementary material for "The spatio-temporal program of liver zonal regeneration": Table_S2_single_cell_data_mean_SEM_by_cell_type_per_time_point (part 5 of 22)

### Sheet: Table_S2_single_cell_data_mean_ (continued)
Table S2 – temporal mean expressions of the different cell types
Snx7	7.11624e-06	0	7.68532e-06	0	0	1.06356e-06	2.61966e-05	2.92325e-05	4.51531e-05	0	5.36499e-05	3.93213e-05	2.20873e-05	2.40031e-05	2.16679e-05	2.22505e-05	1.84889e-05	2.05516e-05	3.15689e-05	0	3.25745e-05	9.79835e-06	2.04898e-05	2.69992e-05	0	1.90679e-05	2.20985e-05	1.71839e-05	0	1.33673e-05	1.01767e-05	1.37773e-05	1.38389e-05	1.1191e-05	9.33646e-06	8.68089e-06	3.17529e-06	5.63909e-06	9.51788e-06	1.00481e-05	3.31942e-06	5.83943e-06	7.10247e-06	5.24729e-06	9.91636e-06	1.03252e-05	1.36685e-05	5.39025e-06	5.39605e-07	1.74611e-06	2.93296e-06	2.51297e-06	2.38363e-06	1.74933e-06	2.8476e-06	2.84667e-06	5.55684e-06	6.15219e-06	5.17248e-06	6.06663e-06	0	4.40547e-06	1.64209e-06	2.79177e-06	5.18186e-07	9.28524e-07	3.74087e-06	0	5.37965e-06	0	0	1.06356e-06	5.96788e-06	1.08545e-05	8.00411e-06	0	1.72648e-05	1.72066e-05	2.0011e-06	2.58917e-06	1.19577e-06	1.8802e-06	1.5856e-06	1.25422e-06	1.72352e-05	0	2.37548e-06	3.3083e-06	1.15757e-05	5.4385e-06	0	1.32889e-05	2.71937e-06	2.93212e-06	0	1.12603e-05	1.28034e-06	2.265e-06	1.29363e-06	2.37057e-06	1.39438e-06	1.52334e-06	1.96535e-06	8.83749e-07	7.34774e-07	3.05312e-06	1.07181e-06	2.62692e-06	3.48061e-06	7.1881e-07	1.28639e-06	4.85528e-06	8.67094e-06	2.4763e-06	4.81641e-07	1.74611e-06	1.70739e-06	1.55133e-06	1.43508e-06	7.9433e-07	2.0218e-06	2.00587e-06	2.90681e-06	6.15219e-06	3.6231e-06	3.09586e-06	0	2.73428e-06	1.26456e-06	2.79177e-06	5.18186e-07	9.28524e-07
Dpyd	1.36473e-06	0	0	6.89334e-06	5.73748e-06	8.61866e-06	2.97618e-05	2.90063e-05	2.70758e-05	0	2.52043e-05	1.44247e-05	3.82794e-06	1.82455e-06	4.38524e-06	2.04144e-06	8.06989e-06	8.5605e-06	6.79749e-06	0	2.37474e-06	5.77873e-07	1.51335e-06	5.88678e-06	0	4.30517e-05	0.000141699	0.000194006	0.000181762	0.00018415	1.30464e-06	0	5.15772e-06	3.42143e-06	1.00087e-05	1.17201e-05	0	1.53289e-06	2.00656e-06	4.47742e-07	4.51699e-06	8.85785e-06	0	1.15394e-06	1.74862e-06	0	9.29144e-06	4.60038e-06	2.76985e-06	0	1.19926e-06	2.58154e-06	8.25167e-06	7.89248e-06	0	0	2.33269e-06	0	2.08492e-06	9.84774e-06	3.20247e-06	0	2.04877e-06	0	1.2708e-05	3.37009e-06	1.36473e-06	0	0	6.89334e-06	2.30715e-06	2.7168e-06	7.32842e-06	1.03457e-05	7.26619e-06	0	1.20981e-05	7.82993e-06	8.06513e-07	7.9615e-07	6.52254e-07	5.94651e-07	1.12327e-06	8.36336e-07	6.79749e-06	0	6.62296e-07	5.77873e-07	1.51335e-06	2.61808e-06	0	2.72544e-05	6.58981e-06	1.1414e-05	9.71541e-05	4.53806e-05	4.7729e-07	0	8.49317e-07	1.39331e-06	1.58817e-06	2.08524e-06	0	5.33035e-07	3.33258e-07	4.47742e-07	1.66808e-06	3.1461e-06	0	3.84971e-07	4.35752e-07	0	4.77918e-06	2.72733e-06	1.00495e-06	0	8.54264e-07	1.55598e-06	2.55636e-06	1.54877e-06	0	0	2.33269e-06	0	2.08492e-06	4.80594e-06	1.88332e-06	0	1.44561e-06	0	5.93931e-06	2.03703e-06
Ptbp2	3.8084e-05	1.78058e-05	4.03651e-05	3.76792e-05	7.07279e-05	4.43686e-05	4.31479e-05	1.87783e-05	4.90132e-05	4.32201e-05	2.81874e-05	4.59848e-05	4.57254e-05	3.13735e-05	3.81512e-05	3.91221e-05	5.67545e-05	5.15898e-05	2.05008e-05	1.90389e-05	3.61562e-05	4.93267e-05	4.90488e-05	2.81773e-05	0	5.84107e-06	1.07886e-05	1.03742e-05	0	2.10777e-06	2.42422e-05	1.42998e-05	2.09651e-05	3.31624e-05	2.98187e-05	2.40908e-05	2.03186e-05	1.19488e-05	2.26792e-05	2.02137e-05	2.15736e-05	3.18854e-05	3.20941e-05	1.34599e-05	2.27636e-05	1.75425e-05	3.8727e-05	2.52792e-05	3.41681e-05	2.61345e-05	3.93891e-05	2.62065e-05	3.95281e-05	3.75185e-05	3.31724e-05	3.42555e-05	4.18094e-05	2.10678e-05	4.39667e-05	4.67963e-05	2.91165e-05	1.47562e-05	5.5005e-05	5.36621e-05	3.40618e-05	4.19475e-05	6.77872e-06	1.27431e-05	1.14792e-05	1.34957e-05	9.5182e-06	6.68818e-06	9.47091e-06	9.022e-06	9.19879e-06	2.85931e-05	1.15759e-05	1.19737e-05	3.05057e-06	3.27821e-06	1.66131e-06	2.50706e-06	3.2979e-06	2.11866e-06	1.11513e-05	1.90389e-05	2.74282e-06	8.61776e-06	1.76908e-05	7.12327e-06	0	4.2708e-06	1.71988e-06	2.33748e-06	0	2.10777e-06	2.17271e-06	2.71047e-06	1.78808e-06	4.94716e-06	2.46622e-06	2.46312e-06	6.43036e-06	1.398e-06	1.1914e-06	4.38171e-06	2.84233e-06	6.4168e-06	9.90912e-06	1.25062e-06	2.13544e-06	7.67345e-06	8.84459e-06	6.85749e-06	3.40283e-06	6.59299e-06	5.40072e-06	5.05967e-06	6.04799e-06	3.69432e-06	7.6036e-06	8.33947e-06	8.73441e-06	9.20881e-06	1.14031e-05	9.00522e-06	5.43999e-06	6.22837e-06	1.16832e-05	1.16943e-05	1.19513e-05	6.51421e-06
Rwdd3	2.22205e-06	0	0	5.78328e-06	6.03138e-06	4.31647e-06	1.35954e-05	4.20951e-06	4.61386e-06	6.65161e-05	0	0	1.90577e-06	8.0719e-07	1.04506e-06	2.08831e-06	1.34589e-06	2.40642e-06	8.9554e-06	1.97574e-05	1.28826e-05	4.93042e-05	2.72831e-05	3.74902e-05	0	9.70629e-06	5.65909e-06	4.9756e-06	0	0	3.02601e-06	1.64646e-06	2.15516e-06	5.23907e-06	2.42924e-06	4.33408e-06	0	7.67786e-07	2.13652e-06	3.99539e-06	1.07594e-06	3.35032e-06	4.95447e-07	1.1161e-06	2.07099e-06	5.83495e-06	0	1.03442e-06	4.33993e-07	0	4.32989e-06	7.36926e-06	4.43691e-06	2.06322e-06	1.42881e-06	1.96596e-06	0	0	5.25836e-06	0	5.72607e-07	0	0	0	0	1.50159e-06	1.27685e-06	0	0	5.78328e-06	2.55526e-06	2.16038e-06	4.06852e-06	4.20951e-06	2.30463e-06	3.32765e-05	0	0	6.33669e-07	5.80399e-07	2.86578e-07	5.68363e-07	4.01725e-07	4.62225e-07	8.9554e-06	1.97574e-05	1.85904e-06	8.25663e-06	1.24638e-05	7.82121e-06	0	9.70629e-06	1.14521e-06	1.78453e-06	0	0	6.68815e-07	8.99892e-07	4.83126e-07	1.5516e-06	7.66519e-07	1.1603e-06	0	3.08066e-07	4.55358e-07	2.8239e-06	5.48757e-07	2.03019e-06	4.95447e-07	3.17562e-07	7.22607e-07	5.83495e-06	0	1.03442e-06	2.51534e-07	0	1.92408e-06	3.01873e-06	2.21675e-06	8.08533e-07	1.42881e-06	1.96596e-06	0	0	3.70453e-06	0	5.72607e-07	0	0	0	0	1.08904e-06
Tmem56	0	0	2.12356e-06	0	1.55559e-05	1.43969e-05	1.17952e-05	1.06086e-05	2.8677e-05	5.41932e-05	5.29437e-05	2.60316e-05	1.78576e-05	1.00722e-05	4.80926e-06	6.37859e-06	1.43969e-05	1.41522e-05	0.00265223	0.000365128	0.000418724	0.0023081	0.00209596	0.00300982	0.000304098	0.000102229	0.000183794	0.000115363	5.16092e-05	0.00013867	2.77656e-06	1.25712e-06	5.4489e-06	4.059e-06	1.0641e-05	1.42773e-05	5.11574e-06	1.76913e-06	4.56155e-06	1.70126e-06	5.87654e-06	1.07063e-05	2.54775e-06	1.83887e-06	2.3384e-06	6.84868e-06	5.92956e-06	4.81689e-06	5.96622e-06	1.6317e-06	3.07687e-06	3.35704e-07	1.12041e-05	1.04957e-05	0	1.62115e-06	1.43368e-06	4.15613e-06	1.74013e-05	8.74322e-06	2.13715e-06	0	1.659e-06	3.67896e-06	2.96739e-06	7.93885e-06	0	0	2.12356e-06	0	4.32778e-06	3.64796e-06	4.45107e-06	6.65723e-06	6.72676e-06	2.7469e-05	1.59345e-05	1.07628e-05	2.0401e-06	1.71383e-06	6.00575e-07	1.68589e-06	1.61938e-06	1.1414e-06	0.000534662	0.000330781	3.02955e-05	0.000138251	0.00019746	0.000152027	0.000304098	2.27775e-05	7.56104e-06	8.36357e-06	2.87036e-05	3.45032e-05	7.08883e-07	8.6701e-07	1.34365e-06	1.20629e-06	1.58344e-06	1.99085e-06	3.61467e-06	5.79192e-07	7.0031e-07	1.199e-06	1.87703e-06	5.50916e-06	1.84157e-06	4.66797e-07	6.40859e-07	6.84868e-06	3.37807e-06	2.83132e-06	2.11068e-06	1.6317e-06	1.99013e-06	3.35704e-07	2.86444e-06	2.06623e-06	0	1.62115e-06	1.43368e-06	4.15613e-06	5.68939e-06	3.46953e-06	1.56209e-06	0	1.18931e-06	3.67896e-06	1.90076e-06	3.21314e-06
Alg14	9.06604e-06	0	3.30397e-06	5.8181e-06	9.51541e-06	1.00422e-05	2.35008e-05	1.90842e-05	2.18004e-05	3.89848e-05	3.49158e-05	1.35697e-05	3.77994e-05	3.82686e-05	3.9599e-05	3.29378e-05	3.61824e-05	3.64076e-05	2.86943e-05	2.35993e-05	8.23198e-05	5.65649e-05	4.09044e-05	3.53921e-05	0	3.60188e-05	2.58495e-05	1.56539e-05	2.31326e-05	0	1.28915e-05	1.39171e-05	1.61269e-05	1.62852e-05	1.6406e-05	1.28452e-05	3.54334e-06	1.30817e-05	1.27668e-05	9.62349e-06	7.8426e-06	5.18592e-06	3.20915e-06	1.17718e-05	1.32335e-05	1.26718e-05	1.23883e-05	7.44879e-06	6.70006e-06	1.45707e-05	1.0175e-05	1.34147e-05	3.28845e-06	8.94859e-06	1.4264e-05	7.37454e-06	1.41641e-05	1.87005e-05	9.71213e-07	9.58784e-06	1.42976e-06	1.55623e-06	5.76053e-06	0	4.32632e-06	4.14146e-06	3.98707e-06	0	2.35717e-06	5.8181e-06	3.32415e-06	3.12424e-06	6.44202e-06	9.71249e-06	7.25246e-06	2.59521e-05	1.26702e-05	7.5472e-06	2.65604e-06	3.53524e-06	1.79716e-06	2.35694e-06	2.47772e-06	1.67397e-06	1.80173e-05	2.35993e-05	4.51021e-06	8.17525e-06	9.75971e-06	6.22458e-06	0	1.6159e-05	2.57973e-06	2.66752e-06	2.31326e-05	0	1.5619e-06	2.26803e-06	1.55771e-06	2.54638e-06	1.95297e-06	1.71041e-06	2.24955e-06	1.34675e-06	8.30244e-07	3.11405e-06	2.1727e-06	2.1131e-06	1.89747e-06	1.19602e-06	1.30492e-06	6.39186e-06	5.29292e-06	3.50303e-06	1.52029e-06	4.46418e-06	2.77763e-06	3.60334e-06	1.66505e-06	1.63405e-06	5.02317e-06	3.7266e-06	5.59127e-06	9.06986e-06	9.71213e-07	4.38411e-06	1.00452e-06	1.55623e-06	2.55415e-06	0	2.26379e-06	1.97101e-06
Cnn3	9.53577e-05	5.28248e-05	4.7626e-05	4.26425e-05	9.69575e-05	0.000120418	0.000152294	0.000185784	0.000238097	0.000216018	0.000166149	0.000214928	0.000246742	0.000219613	0.000240207	0.000311267	0.000246486	0.000260357	0.000248229	0.000356908	0.000288341	0.00035528	0.000332864	0.000341757	0	3.75828e-05	8.86412e-05	6.66958e-05	4.44927e-05	6.24174e-05	3.95148e-06	1.56049e-06	5.62414e-06	3.6023e-06	1.07521e-05	1.1497e-05	3.10504e-05	8.73894e-06	4.32849e-06	4.15365e-06	6.31709e-06	1.11216e-05	2.37251e-05	6.6521e-06	7.83549e-06	1.15098e-05	1.94164e-05	2.34108e-05	1.05821e-05	6.74924e-06	8.46031e-06	4.02868e-06	2.31579e-05	1.24402e-05	1.23108e-05	6.69191e-06	1.0994e-05	2.37972e-06	2.26145e-05	1.26379e-05	2.17296e-05	8.11155e-06	2.32123e-05	1.23831e-05	1.99994e-05	2.82344e-06	1.2992e-05	2.31151e-05	1.41848e-05	1.41355e-05	1.04406e-05	1.26634e-05	1.5792e-05	3.94208e-05	2.81184e-05	7.52361e-05	4.22029e-05	4.50676e-05	7.16965e-06	9.03123e-06	4.89594e-06	7.80088e-06	6.60467e-06	5.0989e-06	6.95887e-05	9.32558e-05	9.43349e-06	2.48586e-05	4.06185e-05	2.45691e-05	0	1.57254e-05	4.80829e-06	6.19658e-06	2.44201e-05	2.85591e-05	8.07796e-07	7.77353e-07	8.94745e-07	1.10953e-06	1.94219e-06	1.75166e-06	1.18294e-05	1.48777e-06	5.24548e-07	1.78244e-06	1.96713e-06	3.46466e-06	7.16969e-06	9.30308e-07	1.14171e-06	6.99712e-06	8.29753e-06	6.06904e-06	2.08748e-06	3.00339e-06	2.47487e-06	1.67373e-06	5.61024e-06	1.95149e-06	4.73696e-06	3.36794e-06	3.86456e-06	2.37972e-06	1.06053e-05	4.60842e-06	6.16562e-06	4.09869e-06	7.75479e-06	6.08523e-06	1.43616e-05	1.45748e-06
Slc44a3	0	0	0	0	0	0	0.000117302	0.000111713	0.000107838	0.000143208	0.000127897	0.000117916	4.47516e-07	0	1.30074e-07	1.65808e-07	9.71955e-08	4.31551e-07	0	0	0	0	2.70601e-06	0	0	4.4771e-06	1.24092e-05	1.17518e-05	1.3948e-05	0	0	1.78081e-07	1.472e-07	0	2.00972e-07	1.7253e-07	0	0	1.95449e-08	0	0	0	0	1.64264e-07	0	0	0	0	0	0	0	0	0	2.24758e-07	0	0	0	0	0	0	0	0	0	0	0	0	0	0	0	0	0	0	1.47306e-05	2.42881e-05	1.09852e-05	5.32323e-05	3.88167e-05	2.94116e-05	2.661e-07	0	9.19431e-08	1.24202e-07	9.71955e-08	1.86587e-07	0	0	0	0	2.70601e-06	0	0	4.4771e-06	1.76922e-06	2.41771e-06	1.10343e-05	0	0	1.78081e-07	1.472e-07	0	2.00972e-07	1.7253e-07	0	0	1.39265e-08	0	0	0	0	1.64264e-07	0	0	0	0	0	0	0	0	0	2.24758e-07	0	0	0	0	0	0	0	0	0	0	0	0
A530020G20Rik	0	0	0	0	0	0	1.98111e-06	2.30792e-06	4.87084e-06	0	5.19372e-06	1.44106e-05	0	0	0	0	0	0	4.14026e-05	0	2.29213e-06	0	0	0	0	0	1.71455e-06	6.78277e-07	0	0	0	0	0	0	0	0	0	0	0	0	0	0	0	0	0	0	0	0	0	1.72178e-06	0	0	0	0	0	0	0	0	0	0	0	0	0	0	0	0	0	0	0	0	0	0	1.51989e-06	2.30792e-06	2.67684e-06	0	5.19372e-06	9.80187e-06	0	0	0	0	0	0	4.14026e-05	0	7.58187e-07	0	0	0	0	0	6.7094e-07	4.78885e-07	0	0	0	0	0	0	0	0	0	0	0	0	0	0	0	0	0	0	0	0	0	1.72178e-06	0	0	0	0	0	0	0	0	0	0	0	0	0	0	0	0
A730020M07Rik	0	0	0	0	0	0	0	0	1.59687e-06	0	0	0	0	0	0	0	0	0	0	0	9.13527e-07	0	0	0	0	0	0	0	0	0	0	0	0	0	0	0	0	0	0	0	0	0	0	0	0	0	0	0	0	0	0	0	0	0	0	0	0	0	0	0	0	0	0	0	0	0	0	0	0	0	0	0	0	0	9.11844e-07	0	0	0	0	0	0	0	0	0	0	0	3.22284e-07	0	0	0	0	0	0	0	0	0	0	0	0	0	0	0	0	0	0	0	0	0	0	0	0	0	0	0	0	0	0	0	0	0	0	0	0	0	0	0	0	0	0	0	0	0
F3	0	0	0	0	0	0	8.73326e-05	2.07776e-05	9.49692e-05	0.000208088	6.25409e-05	9.26945e-05	1.1362e-07	3.82966e-07	1.40283e-07	2.14112e-07	4.40592e-07	2.21675e-07	1.07716e-05	0	6.2236e-06	5.00036e-06	0	1.00747e-05	0	2.30342e-06	3.27626e-06	2.46033e-06	2.24566e-05	1.9817e-05	7.69407e-08	0	6.1092e-07	3.22143e-07	2.77093e-07	1.70607e-06	0	6.07505e-07	3.25265e-07	2.55544e-06	1.3409e-06	1.58056e-06	0	0	6.78487e-08	2.48396e-06	0	0	0	0	0	0	4.31961e-07	0	0	0	1.45886e-06	0	0	0	0	0	0	0	0	0	0	0	0	0	0	0	1.21679e-05	1.01574e-05	1.18292e-05	9.13665e-05	2.26625e-05	2.65295e-05	1.1362e-07	3.82966e-07	8.75506e-08	2.14112e-07	3.67142e-07	1.10863e-07	1.07716e-05	0	1.10955e-06	2.59588e-06	0	5.0426e-06	0	2.30342e-06	9.71183e-07	1.20792e-06	2.24566e-05	1.9817e-05	7.69407e-08	0	2.34463e-07	3.22143e-07	1.96853e-07	8.27502e-07	0	3.49856e-07	1.75721e-07	1.99991e-06	7.01189e-07	1.58056e-06	0	0	6.78487e-08	2.48396e-06	0	0	0	0	0	0	4.31961e-07	0	0	0	1.45886e-06	0	0	0	0	0	0	0	0	0
Abcd3	7.95577e-06	2.66696e-05	2.07518e-05	5.95284e-06	3.57459e-05	3.40511e-05	0.000127947	0.00010792	0.000219695	0.000139159	0.00021504	0.00012378	3.74801e-05	3.74361e-05	4.24714e-05	3.39352e-05	4.72145e-05	4.931e-05	2.94389e-05	2.28806e-05	5.56046e-05	4.49782e-05	5.59059e-05	4.21385e-05	0.000146795	8.44012e-05	0.000340274	0.000444796	0.000187635	0.000325493	4.3382e-05	4.08824e-05	6.28754e-05	4.2899e-05	5.34827e-05	5.447e-05	3.13373e-05	3.82e-05	5.07163e-05	2.7751e-05	4.59506e-05	4.18484e-05	1.84965e-05	2.50367e-05	3.67172e-05	2.06774e-05	1.41777e-05	2.38595e-05	1.58974e-05	2.29307e-05	1.81992e-05	1.88624e-05	3.18443e-05	2.39666e-05	1.07026e-05	1.23834e-05	2.08653e-05	4.32372e-05	2.07499e-05	2.31572e-05	5.7845e-06	7.13856e-06	5.73677e-06	5.51206e-06	1.80936e-05	1.03126e-05	3.23299e-06	1.99698e-05	8.18676e-06	5.95284e-06	6.12375e-06	5.89145e-06	1.43743e-05	2.17509e-05	1.79231e-05	5.29111e-05	3.96156e-05	2.96522e-05	2.72518e-06	3.4676e-06	1.70502e-06	2.32009e-06	3.021e-06	2.03521e-06	1.73842e-05	2.28806e-05	3.47686e-06	7.89014e-06	1.3703e-05	8.55731e-06	0.000146795	3.69274e-05	1.08454e-05	1.87967e-05	7.04411e-05	8.98637e-05	2.89094e-06	3.76801e-06	2.8842e-06	4.68766e-06	3.38369e-06	3.75708e-06	1.05412e-05	2.49249e-06	1.7548e-06	4.62664e-06	5.08831e-06	8.78771e-06	5.36755e-06	1.59995e-06	2.68078e-06	7.09046e-06	5.38361e-06	5.21416e-06	2.32333e-06	5.91137e-06	4.06388e-06	4.2637e-06	6.33951e-06	2.58331e-06	4.44789e-06	4.32049e-06	6.38002e-06	1.69576e-05	5.88417e-06	5.6627e-06	2.39604e-06	4.39618e-06	2.59403e-06	3.86442e-06	7.13662e-06	5.53607e-06
Arhgap29	8.9389e-06	8.88791e-06	1.15626e-05	0	2.14609e-05	1.88247e-05	6.01453e-05	8.53494e-05	0.000105116	4.11468e-05	3.60687e-05	9.83872e-05	0.000360043	0.000316357	0.000325753	0.00034034	0.000323467	0.00036183	5.98991e-05	7.28487e-05	0.000106604	9.12938e-05	0.00012743	9.18249e-05	0	1.63153e-05	5.62351e-05	4.16167e-05	6.20304e-05	7.03116e-05	1.26415e-05	7.5867e-06	1.44244e-05	1.13998e-05	1.80498e-05	1.73866e-05	1.23082e-05	4.63602e-06	3.37565e-06	1.20964e-06	8.75876e-06	1.05681e-05	9.29855e-06	5.98549e-06	4.7118e-06	1.08825e-05	1.80396e-05	2.18874e-05	7.41723e-06	1.3447e-05	6.17608e-06	2.66825e-06	1.07993e-05	9.89103e-06	8.99708e-06	7.84469e-06	1.65292e-05	4.61063e-06	1.69462e-05	1.98449e-05	1.52973e-06	4.11732e-06	2.77377e-06	0	7.80283e-06	1.10686e-05	3.98012e-06	8.88791e-06	5.67914e-06	0	5.24528e-06	4.68767e-06	1.03801e-05	2.24467e-05	1.71951e-05	2.72534e-05	1.71231e-05	2.87009e-05	9.25569e-06	1.11447e-05	5.99711e-06	7.61072e-06	8.38109e-06	6.08248e-06	2.38451e-05	4.45973e-05	5.34034e-06	1.24314e-05	3.14377e-05	1.23506e-05	0	9.30812e-06	3.94008e-06	4.67414e-06	2.76186e-05	2.46851e-05	1.50431e-06	1.64599e-06	1.5533e-06	2.408e-06	2.12339e-06	2.12994e-06	5.37796e-06	7.87049e-07	4.34987e-07	1.20964e-06	2.43292e-06	4.56023e-06	4.0751e-06	8.8497e-07	8.37763e-07	7.39792e-06	5.46888e-06	7.4097e-06	1.49081e-06	4.32497e-06	2.66989e-06	1.54196e-06	2.92564e-06	1.72803e-06	3.87787e-06	3.53702e-06	4.61291e-06	4.61063e-06	6.11825e-06	7.23373e-06	1.52973e-06	3.53099e-06	1.59492e-06	0	4.42995e-06	5.00304e-06
Abca4	0	0	0	0	0	0	0	0	0	0	0	0	1.75883e-06	1.61422e-06	8.01474e-07	1.58245e-06	1.34592e-06	1.35457e-06	0	0	4.57807e-07	5.74989e-07	0	0	0	0	0	3.59371e-07	0	0	1.13964e-07	1.93821e-07	6.78193e-08	0	0	0	0	0	0	0	0	0	0	0	5.39292e-08	0	0	0	0	0	0	0	0	9.45559e-08	3.9131e-06	0	0	0	0	0	0	0	0	0	0	0	0	0	0	0	0	0	0	0	0	0	0	0	6.33475e-07	7.73623e-07	2.13841e-07	4.74156e-07	4.70799e-07	2.99369e-07	0	0	2.6566e-07	5.74989e-07	0	0	0	0	0	3.59371e-07	0	0	1.13964e-07	1.93821e-07	6.78193e-08	0	0	0	0	0	0	0	0	0	0	0	5.39292e-08	0	0	0	0	0	0	0	0	9.45559e-08	2.84419e-06	0	0	0	0	0	0	0	0	0	0	0
Gclm	1.87325e-05	2.61927e-05	7.51407e-05	4.10507e-05	2.95111e-05	3.82532e-05	0.000230337	0.000290045	0.000226002	0.000196605	0.000291709	0.000201418	6.99037e-05	8.31875e-05	7.32918e-05	7.4135e-05	7.05882e-05	6.60096e-05	5.62014e-06	8.60819e-05	3.69243e-05	3.28806e-05	2.24923e-05	3.72884e-05	0.000218764	0.000308823	0.000270328	0.000202844	0.000305649	0.000517539	8.12081e-05	0.000106469	7.28239e-05	9.64365e-05	7.93492e-05	7.47627e-05	3.28842e-05	0.000185446	0.000153043	8.21822e-05	5.82509e-05	6.9374e-05	1.94883e-05	7.76576e-05	8.18769e-05	3.01543e-05	4.42143e-05	2.79022e-05	2.50968e-05	3.82391e-05	4.78718e-05	3.02685e-05	3.60693e-05	3.60212e-05	2.27809e-05	3.59813e-05	3.72274e-05	4.5698e-05	2.12892e-05	2.76585e-05	1.70243e-05	3.15884e-05	2.43345e-05	3.80967e-05	3.42431e-05	2.53319e-05	5.18565e-06	1.34055e-05	2.14546e-05	1.54233e-05	5.61011e-06	6.04763e-06	2.23417e-05	3.83828e-05	2.17165e-05	5.7859e-05	5.61865e-05	3.72021e-05	3.4991e-06	5.30316e-06	3.19825e-06	3.48319e-06	4.12286e-06	2.23843e-06	5.62014e-06	6.22065e-05	2.76305e-06	7.84262e-06	7.20818e-06	6.96606e-06	4.80151e-05	9.62339e-05	9.56566e-06	1.50313e-05	0.000104514	9.40534e-05	4.09968e-06	8.06454e-06	3.87854e-06	7.31679e-06	5.32661e-06	5.62781e-06	8.6324e-06	1.14635e-05	7.1215e-06	1.29481e-05	8.08628e-06	1.48649e-05	4.9556e-06	4.6474e-06	6.92324e-06	7.94405e-06	1.17185e-05	6.32111e-06	2.85624e-06	6.68208e-06	6.22837e-06	6.89816e-06	5.94256e-06	3.43502e-06	5.46268e-06	7.46391e-06	7.0489e-06	1.29815e-05	8.16134e-06	6.64562e-06	4.0748e-06	6.89861e-06	5.92924e-06	1.11882e-05	8.76734e-06	5.65516e-06
Dnttip2	9.78786e-05	6.35489e-05	6.94003e-05	4.69265e-05	9.04703e-05	8.1186e-05	0.00010976	7.76427e-05	7.23604e-05	8.71153e-05	0.000151174	6.58024e-05	7.65493e-05	8.1504e-05	7.91917e-05	7.06468e-05	7.71035e-05	7.31718e-05	6.26593e-05	5.96551e-05	5.95685e-05	4.32732e-05	6.6596e-05	6.77222e-05	8.97163e-05	4.58903e-05	2.54693e-05	2.27394e-05	1.85844e-05	4.39055e-05	5.83243e-05	6.57021e-05	6.70493e-05	6.05441e-05	5.56381e-05	5.73823e-05	7.28688e-05	9.57509e-05	7.12824e-05	5.96512e-05	5.52798e-05	5.89904e-05	6.70308e-05	8.48913e-05	7.72715e-05	6.75256e-05	5.58971e-05	6.89633e-05	8.86851e-05	6.75008e-05	0.000103346	9.90412e-05	7.27597e-05	6.55105e-05	7.14934e-05	6.97743e-05	8.71311e-05	5.8703e-05	6.93634e-05	5.17994e-05	7.78157e-05	6.10458e-05	4.23475e-05	6.55048e-05	5.41403e-05	5.01382e-05	1.30623e-05	3.19378e-05	1.64036e-05	1.62697e-05	1.06348e-05	8.65719e-06	1.32855e-05	2.04392e-05	1.03502e-05	4.6866e-05	3.2908e-05	2.03732e-05	3.88414e-06	5.14104e-06	2.36985e-06	3.41118e-06	3.8423e-06	2.46253e-06	2.20366e-05	3.28737e-05	3.47059e-06	7.74601e-06	1.53376e-05	8.8959e-06	8.97163e-05	1.94702e-05	2.42749e-06	3.28533e-06	1.85844e-05	2.42929e-05	3.17991e-06	5.12874e-06	3.21771e-06	5.3133e-06	3.4e-06	4.1152e-06	1.11172e-05	3.8182e-06	2.00526e-06	7.73962e-06	5.66369e-06	9.23186e-06	1.03067e-05	2.98364e-06	3.48595e-06	1.61703e-05	1.00102e-05	1.2754e-05	5.6648e-06	9.88579e-06	8.98901e-06	1.01438e-05	8.25783e-06	4.3307e-06	1.45957e-05	1.11422e-05	1.10971e-05	1.61903e-05	1.1782e-05	9.79141e-06	1.35811e-05	1.23333e-05	7.50091e-06	1.30622e-05	1.27411e-05	6.88557e-06
Bcar3	6.86785e-05	8.80179e-05	5.82741e-05	6.95514e-05	8.10357e-05	4.6001e-05	4.25598e-06	8.46151e-06	6.46041e-06	0	0	7.60739e-06	8.44766e-06	1.32002e-05	8.61306e-06	9.18451e-06	9.90189e-06	8.89419e-06	0	0	1.57215e-06	2.68191e-06	2.66451e-06	3.44905e-06	0.000248312	6.45124e-05	3.47363e-05	1.89591e-05	2.15788e-05	2.04291e-05	3.29471e-07	1.56498e-06	1.19038e-06	4.79855e-07	6.46681e-07	1.43934e-06	2.29378e-06	2.87308e-05	3.45287e-05	3.67072e-06	2.11975e-06	0	0	1.40894e-05	1.35978e-05	0	6.18544e-06	9.70101e-06	0	3.22319e-06	2.62392e-06	1.81238e-06	1.01149e-06	1.06942e-06	6.36177e-06	1.07825e-05	4.97352e-06	0	4.68981e-06	0	0	5.10242e-06	5.21733e-06	1.05712e-06	9.44811e-07	6.17253e-07	1.11998e-05	3.59231e-05	1.51063e-05	2.1264e-05	1.04994e-05	7.56977e-06	2.54577e-06	5.94961e-06	3.46624e-06	0	0	7.60739e-06	1.30266e-06	2.05635e-06	7.77299e-07	1.19503e-06	1.24602e-06	8.46968e-07	0	0	6.21346e-07	1.39407e-06	2.66451e-06	1.97578e-06	5.45005e-05	2.42149e-05	2.96051e-06	2.83903e-06	2.15788e-05	1.17816e-05	1.95039e-07	9.18253e-07	4.46147e-07	4.79855e-07	3.57281e-07	4.82609e-07	1.86188e-06	2.44865e-06	1.72302e-06	1.88432e-06	7.52107e-07	0	0	1.31775e-06	1.7982e-06	0	4.36335e-06	5.18123e-06	0	2.27283e-06	1.49996e-06	1.81238e-06	5.92403e-07	4.9214e-07	5.16425e-06	4.37135e-06	2.90132e-06	0	3.3527e-06	0	0	3.77969e-06	3.99051e-06	1.05712e-06	9.44811e-07	6.17253e-07
Gm4610	1.78928e-05	2.71126e-05	3.19512e-05	1.78012e-05	1.00176e-05	1.34404e-05	0	0	0	0	0	0	1.32832e-07	0	0	0	0	1.27379e-07	0	0	0	0	0	0	0	0	0	0	0	0	1.38912e-07	0	0	0	0	0	0	7.4064e-07	6.13079e-07	0	0	0	0	5.46279e-07	5.01094e-07	0	0	0	0	0	0	0	0	0	0	1.78882e-06	0	0	0	0	0	0	0	0	0	0	5.8104e-06	1.5607e-05	1.27361e-05	1.00581e-05	3.46383e-06	3.52404e-06	0	0	0	0	0	0	1.32832e-07	0	0	0	0	1.27379e-07	0	0	0	0	0	0	0	0	0	0	0	0	1.38912e-07	0	0	0	0	0	0	5.74246e-07	1.6485e-07	0	0	0	0	2.20246e-07	2.90501e-07	0	0	0	0	0	0	0	0	0	0	1.78882e-06	0	0	0	0	0	0	0	0	0	0
Fnbp1l	8.52346e-06	0	9.31061e-06	0	5.6227e-06	7.99818e-06	0.000195101	0.000181649	0.000219116	7.46877e-05	0.000139394	0.00015777	0.000195194	0.000148905	0.000144617	0.000191221	0.000170866	0.000183934	1.59597e-05	1.85156e-05	3.66848e-05	3.49092e-05	2.23767e-05	3.52514e-05	9.2384e-05	1.09639e-05	2.40893e-05	1.73062e-05	3.89057e-05	1.53098e-05	1.75708e-05	2.48801e-05	2.48077e-05	3.29518e-05	1.8489e-05	2.5737e-05	2.44255e-05	2.02315e-05	1.81613e-05	2.90091e-05	2.79559e-05	4.8954e-05	1.25693e-05	1.43001e-05	1.91867e-05	1.02369e-05	8.57232e-06	4.24189e-06	3.78343e-06	1.9045e-06	4.92581e-06	4.77986e-07	6.3551e-06	9.07758e-06	0	3.18193e-06	1.05163e-05	0	6.00415e-06	5.134e-06	3.90894e-05	0.000112624	6.20431e-05	7.98103e-05	5.75695e-05	7.54146e-05	3.76847e-06	0	5.29234e-06	0	2.51223e-06	2.80649e-06	2.19493e-05	3.0236e-05	2.24201e-05	2.98337e-05	3.64496e-05	2.66925e-05	6.3556e-06	6.84891e-06	3.56242e-06	5.89237e-06	6.06521e-06	4.29444e-06	1.11308e-05	1.85156e-05	3.03281e-06	7.46655e-06	7.39509e-06	7.16747e-06	9.2384e-05	9.18919e-06	2.65827e-06	3.08864e-06	2.36589e-05	1.53098e-05	1.70137e-06	3.52905e-06	2.30783e-06	4.16444e-06	2.08121e-06	2.87558e-06	8.78767e-06	2.08454e-06	1.18871e-06	6.18388e-06	4.97226e-06	1.25009e-05	6.21745e-06	1.47338e-06	2.04855e-06	5.26983e-06	4.68111e-06	2.35983e-06	1.1126e-06	1.44126e-06	2.00145e-06	4.77986e-07	2.48286e-06	2.07626e-06	0	2.24232e-06	3.85229e-06	0	3.40744e-06	2.9288e-06	9.8402e-06	2.30765e-05	1.68787e-05	2.9895e-05	1.37589e-05	1.29135e-05
Gm43569	0	0	6.76004e-07	0	0	0	0	0	0	0	0	0	0	0	8.83839e-08	1.7231e-07	0	1.61594e-07	0	0	0	0	0	0	0	0	1.703e-07	0	0	0	6.1934e-07	7.00674e-07	1.49964e-06	2.83029e-06	5.67909e-07	2.7735e-06	6.28878e-07	7.35681e-07	1.17361e-06	1.21558e-06	6.46384e-07	1.41137e-06	0	6.66213e-07	3.18798e-07	0	0	0	0	0	0	0	0	0	0	0	0	0	0	0	0	0	0	0	0	0	0	0	6.76004e-07	0	0	0	0	0	0	0	0	0	0	0	7.70644e-08	1.7231e-07	0	1.61594e-07	0	0	0	0	0	0	0	0	1.703e-07	0	0	0	2.72679e-07	4.31894e-07	4.23784e-07	1.45573e-06	2.38155e-07	9.31271e-07	6.28878e-07	3.37944e-07	2.99523e-07	1.21558e-06	4.64586e-07	1.41137e-06	0	2.76953e-07	1.63948e-07	0	0	0	0	0	0	0	0	0	0	0	0	0	0	0	0	0	0	0	0	0
Pde5a	0	0	0	0	0	6.06215e-06	8.78852e-06	8.66702e-06	8.14844e-06	0	1.81843e-05	1.77617e-05	2.2752e-05	1.37987e-05	1.65735e-05	1.3649e-05	1.47578e-05	1.72403e-05	8.35206e-05	2.3938e-05	5.74737e-05	6.70824e-05	4.75149e-05	6.17955e-05	0	0	0	6.14769e-07	0	0	8.376e-08	1.17827e-07	4.21543e-07	5.88283e-07	2.03147e-07	9.11019e-07	2.65838e-06	1.70655e-06	1.81589e-06	9.20231e-07	0	5.13212e-06	3.74711e-06	2.2819e-06	2.22165e-06	0	6.52658e-06	0	4.25297e-06	5.38484e-06	9.1395e-07	5.12916e-06	3.28787e-07	1.91644e-06	8.71979e-06	5.87792e-06	1.16715e-05	1.30894e-05	1.18425e-05	1.36381e-05	3.62111e-06	3.56072e-06	1.55715e-06	1.65664e-06	1.65511e-05	5.94249e-06	0	0	0	0	0	2.44297e-06	3.5022e-06	6.27645e-06	3.35745e-06	0	9.92086e-06	9.79411e-06	2.25794e-06	2.21162e-06	1.16606e-06	1.63954e-06	1.58789e-06	1.22435e-06	3.01577e-05	2.3938e-05	4.18171e-06	1.06986e-05	1.08563e-05	9.79343e-06	0	0	0	4.34423e-07	0	0	8.376e-08	1.17827e-07	2.3016e-07	5.88283e-07	2.03147e-07	5.08549e-07	2.65838e-06	5.17622e-07	3.02602e-07	9.20231e-07	0	4.01498e-06	2.6433e-06	5.55381e-07	5.75168e-07	0	3.9629e-06	0	1.26052e-06	4.19166e-06	9.1395e-07	2.34334e-06	3.28787e-07	7.52087e-07	3.84232e-06	3.42042e-06	6.13841e-06	1.0071e-05	5.40238e-06	4.3931e-06	2.07222e-06	2.50952e-06	1.55715e-06	1.65664e-06	8.07643e-06	2.75598e-06
Fabp2	2.22887e-06	1.12635e-05	2.86298e-06	0	8.00701e-06	3.79884e-06	0	7.15631e-06	1.02237e-06	0	6.85102e-06	0	3.0283e-06	1.75183e-06	1.20791e-06	1.25031e-06	3.23908e-06	4.76836e-06	0	0	1.20167e-07	2.24321e-06	0	6.1577e-06	0.000306286	5.6294e-05	8.57195e-05	4.59126e-05	0.000110198	0.000333537	8.2731e-07	1.77699e-07	1.63692e-06	1.63643e-06	2.21566e-06	4.37012e-06	0	2.66964e-06	9.02044e-07	0	1.4437e-06	3.66478e-06	0	1.85695e-06	1.8896e-06	0	2.96212e-06	2.10791e-06	1.78162e-06	0	1.96556e-06	0	6.82407e-06	6.29231e-06	0	3.54338e-06	4.6529e-06	3.82413e-06	1.71824e-06	3.33284e-06	0	2.31241e-06	0	0	2.29134e-06	1.22183e-06	2.22887e-06	1.12635e-05	2.86298e-06	0	3.37359e-06	1.9192e-06	0	4.9974e-06	1.02237e-06	0	6.85102e-06	0	7.95991e-07	7.35158e-07	3.08663e-07	4.43197e-07	8.00408e-07	6.17615e-07	0	0	8.64776e-08	2.24321e-06	0	2.78154e-06	0.000306286	2.22591e-05	4.65842e-06	5.31482e-06	3.92444e-05	7.84717e-05	3.52077e-07	1.77699e-07	3.85155e-07	8.6889e-07	5.96602e-07	1.22073e-06	0	7.80287e-07	1.99647e-07	0	6.49522e-07	2.14874e-06	0	4.54944e-07	7.68945e-07	0	1.69887e-06	1.48184e-06	8.27441e-07	0	1.38737e-06	0	2.51324e-06	1.43996e-06	0	2.50431e-06	2.69939e-06	3.82413e-06	1.71824e-06	2.37535e-06	0	2.31241e-06	0	0	1.85705e-06	8.68345e-07
1810037I17Rik	9.85044e-05	0.000100061	0.000143067	7.73817e-05	8.13224e-05	7.97824e-05	0.000198752	0.000132741	0.000264663	0.000337497	0.000221936	0.000227498	0.000196844	0.000172659	0.000157721	0.000236285	0.000175628	0.000199314	0.000150513	0.000116629	0.00022364	0.000196235	0.00015353	0.000183132	0	6.88746e-05	6.4882e-05	4.23894e-05	4.8356e-05	0.000188829	0.000138567	0.0001804	0.00015004	0.000181082	0.000121876	0.00014604	0.000115593	0.000151955	0.000145001	0.000129889	0.000117018	0.000144347	0.000166593	0.000146731	0.000172571	0.000162123	0.000180899	0.000169084	0.000169291	0.000146364	0.000190004	0.000250594	0.000187798	0.000171474	0.000138804	0.000119674	0.000128516	0.000157235	9.05383e-05	0.000108635	0.000192494	0.000178324	0.0002023	0.000223151	0.000188631	0.000178499	1.24767e-05	2.31485e-05	2.59557e-05	2.14288e-05	9.04228e-06	8.66692e-06	1.98127e-05	2.65956e-05	2.44372e-05	7.6976e-05	4.71448e-05	5.75776e-05	6.28493e-06	7.48966e-06	3.57211e-06	6.53774e-06	5.55551e-06	4.00861e-06	3.56919e-05	6.44593e-05	8.01875e-06	1.66535e-05	2.28313e-05	1.58277e-05	0	2.42098e-05	4.22101e-06	4.80038e-06	1.95162e-05	7.84677e-05	5.11435e-06	9.09015e-06	5.56399e-06	9.6502e-06	5.80553e-06	6.51226e-06	1.34772e-05	5.13701e-06	3.09432e-06	1.32113e-05	8.89414e-06	1.82945e-05	1.60229e-05	3.96498e-06	5.95386e-06	1.74995e-05	2.20904e-05	1.94669e-05	8.08838e-06	1.67641e-05	1.38442e-05	1.69897e-05	1.62553e-05	8.26756e-06	1.53626e-05	1.34818e-05	1.54272e-05	2.8218e-05	1.63078e-05	1.50838e-05	2.01907e-05	2.07109e-05	2.27395e-05	2.53773e-05	2.36255e-05	1.69254e-05
Usp53	3.65773e-05	3.3973e-05	3.1549e-05	1.6887e-05	2.8925e-05	3.43868e-05	2.99097e-05	3.20595e-05	4.34021e-05	5.42515e-05	4.4135e-05	1.94733e-05	6.57672e-06	5.44331e-06	5.44262e-06	6.88916e-06	6.38111e-06	7.39659e-06	0	0	1.58146e-05	9.11876e-06	1.92938e-05	1.87525e-05	0	1.61262e-05	1.01498e-05	9.09158e-06	0	0	8.6096e-06	6.89286e-06	5.30112e-06	3.33362e-06	5.09967e-06	6.15692e-06	5.30934e-06	4.96309e-06	4.68452e-06	8.85031e-06	4.30228e-06	6.39222e-06	2.22827e-06	5.64167e-06	4.08068e-06	5.72631e-06	4.88568e-06	7.70519e-06	2.32214e-05	2.47777e-05	2.8318e-05	2.4986e-05	2.22969e-05	2.08076e-05	1.14303e-05	2.87912e-05	1.29055e-05	4.77167e-06	1.22131e-05	5.43644e-06	1.74776e-05	1.59132e-05	1.7161e-05	9.07707e-06	1.07039e-05	9.79303e-06	8.77812e-06	1.64898e-05	1.18291e-05	1.19785e-05	5.59139e-06	6.09613e-06	7.44086e-06	1.0845e-05	8.12129e-06	2.72932e-05	1.52685e-05	1.03741e-05	1.21661e-06	1.31273e-06	6.6496e-07	1.06401e-06	1.09747e-06	7.31803e-07	0	0	1.80434e-06	3.62456e-06	8.66844e-06	6.86225e-06	0	1.23145e-05	1.65152e-06	2.50525e-06	0	0	1.46651e-06	1.84525e-06	1.0051e-06	1.07559e-06	1.31095e-06	1.28397e-06	3.12667e-06	9.2075e-07	6.51668e-07	2.59982e-06	1.22242e-06	3.33012e-06	1.3548e-06	7.54537e-07	6.81261e-07	3.36829e-06	3.18933e-06	4.74562e-06	2.9794e-06	8.3532e-06	5.95905e-06	4.87027e-06	4.78548e-06	2.67904e-06	4.19966e-06	7.97579e-06	4.79793e-06	4.77167e-06	6.77223e-06	2.70878e-06	5.82798e-06	5.451e-06	5.43416e-06	4.6118e-06	4.87663e-06	3.12203e-06
Synpo2	6.98978e-07	0	0	0	0	0	0	0	0	0	0	0	0	0	4.64858e-08	0	0	0	1.31327e-05	0	5.03239e-06	1.02655e-05	1.3451e-05	7.15308e-06	0	0	0	0	0	0	7.24078e-08	0	5.64148e-08	4.56568e-07	0	1.46156e-07	0	1.42096e-07	1.5387e-08	0	0	0	0	6.4769e-08	0	0	0	0	0	0	0	0	0	2.46535e-07	0	2.0856e-06	0	0	0	7.97091e-06	3.57908e-05	4.9283e-05	8.10483e-06	2.55827e-05	4.12582e-06	4.48198e-05	6.98978e-07	0	0	0	0	0	0	0	0	0	0	0	0	0	3.54948e-08	0	0	0	8.98024e-06	0	1.0495e-06	3.48078e-06	5.71392e-06	3.19804e-06	0	0	0	0	0	0	7.24078e-08	0	5.64148e-08	4.56568e-07	0	1.46156e-07	0	1.42096e-07	1.5387e-08	0	0	0	0	6.4769e-08	0	0	0	0	0	0	0	0	0	2.46535e-07	0	2.0856e-06	0	0	0	3.48201e-06	2.02349e-05	1.59339e-05	4.15225e-06	1.57564e-05	2.89421e-06	1.47538e-05
Sec24d	1.10572e-05	2.18025e-05	6.61517e-06	6.80268e-06	6.9173e-06	8.43492e-06	1.33025e-05	1.95931e-05	2.27875e-05	0	2.5203e-05	1.7956e-05	3.70397e-05	5.45471e-05	3.89525e-05	3.19017e-05	3.4976e-05	4.02359e-05	7.19739e-05	0.000131862	0.00011792	5.45215e-05	5.60346e-05	5.81583e-05	0	4.98262e-05	4.25465e-05	2.45511e-05	7.68413e-05	6.09529e-05	2.97646e-05	4.17177e-05	4.35601e-05	3.13683e-05	3.70456e-05	3.13104e-05	1.86287e-05	2.49394e-05	2.91015e-05	1.83615e-05	1.08337e-05	7.8193e-06	9.47653e-06	2.19627e-05	1.96834e-05	1.91837e-05	1.23601e-05	1.28861e-05	1.27872e-05	1.11213e-05	1.19077e-05	1.02226e-05	1.41663e-05	1.43277e-05	7.04073e-05	7.59151e-05	7.73995e-05	8.17452e-05	8.63598e-05	7.51014e-05	7.27973e-06	1.22812e-05	9.70307e-06	2.21292e-05	4.84124e-06	9.69441e-06	3.93978e-06	1.38134e-05	4.71563e-06	6.80268e-06	2.69724e-06	2.80876e-06	3.87274e-06	8.87184e-06	7.16521e-06	0	1.20048e-05	8.30082e-06	2.9056e-06	4.0549e-06	1.646e-06	2.19009e-06	2.30436e-06	1.79037e-06	2.57457e-05	0.000104426	5.40269e-06	9.23782e-06	1.35106e-05	8.48828e-06	0	2.15669e-05	3.5558e-06	3.55958e-06	3.25858e-05	2.71301e-05	2.30044e-06	4.3774e-06	2.85044e-06	4.04981e-06	3.01306e-06	2.90725e-06	5.81814e-06	2.0437e-06	1.31843e-06	3.84948e-06	1.84174e-06	2.83993e-06	4.17745e-06	1.56138e-06	1.85301e-06	9.96972e-06	4.48394e-06	4.59738e-06	2.16457e-06	4.19984e-06	2.93328e-06	2.74372e-06	4.20396e-06	2.179e-06	1.30181e-05	1.31638e-05	1.30736e-05	1.83772e-05	1.58096e-05	1.25625e-05	2.86566e-06	4.89731e-06	3.6731e-06	5.73424e-06	2.27034e-06	3.26255e-06
Mettl14	1.88513e-05	1.13382e-05	4.06924e-06	1.48026e-05	1.99247e-05	1.84208e-05	2.57663e-05	2.62334e-05	3.01002e-05	5.17437e-05	4.64531e-06	1.16162e-05	2.23716e-05	1.79785e-05	1.68771e-05	1.66747e-05	2.35035e-05	2.04792e-05	6.37738e-06	0	1.21329e-05	1.07099e-05	4.16563e-06	1.19794e-05	0	0	5.26022e-06	4.49134e-06	0	2.17753e-06	1.6676e-05	1.83048e-05	1.61168e-05	1.2545e-05	1.41852e-05	1.59096e-05	1.65249e-05	1.24839e-05	1.05965e-05	8.31354e-06	8.9399e-06	7.57527e-06	8.20083e-06	1.38693e-05	1.69679e-05	1.7729e-05	6.10392e-06	2.84196e-05	2.30142e-05	1.91597e-05	2.70744e-05	1.85838e-05	1.88811e-05	1.60442e-05	1.73911e-05	1.58897e-05	2.01044e-05	4.42126e-06	9.80824e-06	2.64449e-05	9.86613e-06	1.98343e-05	2.06317e-05	1.45264e-05	1.51407e-05	9.18129e-06	6.25875e-06	1.13382e-05	4.06924e-06	8.42082e-06	4.77169e-06	4.46844e-06	7.03372e-06	1.23323e-05	6.39833e-06	3.59348e-05	4.64531e-06	7.8921e-06	2.27083e-06	2.36502e-06	1.1478e-06	1.61914e-06	2.12538e-06	1.26647e-06	6.37738e-06	0	1.50624e-06	4.21431e-06	4.16563e-06	3.723e-06	0	0	1.19216e-06	1.50895e-06	0	2.17753e-06	1.82043e-06	2.98128e-06	1.69641e-06	2.75209e-06	1.94621e-06	2.14947e-06	5.09119e-06	1.34099e-06	7.92185e-07	2.54135e-06	2.26458e-06	2.87452e-06	3.27624e-06	1.23382e-06	1.71425e-06	6.66789e-06	3.5526e-06	9.85631e-06	2.91e-06	4.9958e-06	4.84224e-06	4.07988e-06	4.02506e-06	2.3339e-06	5.40708e-06	5.2455e-06	6.30816e-06	4.42126e-06	5.72387e-06	7.52241e-06	3.77402e-06	5.72089e-06	8.19138e-06	4.99976e-06	6.94072e-06	3.07199e-06
Ndst3	0	0	0	0	0	0	0	0	0	0	0	0	0	0	0	0	0	0	0	0	2.76556e-06	0	0	0	0	0	0	0	0	0	0	0	0	0	0	0	0	0	1.34005e-08	0	0	0	0	0	0	0	0	0	0	0	0	0	0	0	0	0	0	0	0	0	0	0	0	0	0	0	0	0	0	0	0	0	0	0	0	0	0	0	0	0	0	0	0	0	0	0	8.97354e-07	0	0	0	0	0	0	0	0	0	0	0	0	0	0	0	0	0	1.34005e-08	0	0	0	0	0	0	0	0	0	0	0	0	0	0	0	0	0	0	0	0	0	0	0	0	0	0	0
Ugt8a	0	0	0	0	0	0	4.79662e-05	2.15661e-05	6.56521e-05	0	6.24864e-05	8.08847e-05	0	1.80515e-07	0	0	0	7.70072e-08	0	0	0	0	0	0	0	0	0	0	0	0	0	0	0	0	0	0	0	0	0	0	0	0	0	1.921e-07	0	0	0	0	8.19793e-07	0	0	0	0	0	0	0	0	0	0	0	0	0	0	0	0	0	0	0	0	0	0	0	8.02937e-06	8.70065e-06	9.76299e-06	0	2.53932e-05	2.45091e-05	0	1.80515e-07	0	0	0	7.70072e-08	0	0	0	0	0	0	0	0	0	0	0	0	0	0	0	0	0	0	0	0	0	0	0	0	0	1.921e-07	0	0	0	0	8.19793e-07	0	0	0	0	0	0	0	0	0	0	0	0	0	0	0	0	0
Camk2d	0.000287379	0.000193186	0.000181985	0.000298491	0.00024619	0.000258901	9.60585e-05	6.1531e-05	0.000110644	7.29809e-05	5.51643e-05	8.43958e-05	0.000174089	0.000160955	0.000144552	0.000159596	0.000172118	0.000192168	0.000107623	8.37678e-05	8.27363e-05	0.00010285	7.48945e-05	0.000100045	0.000673686	3.30557e-05	8.06707e-06	6.86468e-06	5.7653e-06	1.64951e-05	0.000200666	0.000164652	0.000157074	0.000158224	0.000195448	0.000219249	0.000198628	0.000172395	0.000116407	0.000116364	0.000108028	0.000159645	0.000239599	0.000204923	8.63232e-05	0.00022436	0.000152321	0.000168859	7.48981e-05	8.92523e-05	7.22636e-05	8.24094e-05	8.1318e-05	8.78622e-05	5.28163e-05	4.44097e-05	3.44876e-05	3.14435e-05	4.41286e-05	2.75801e-05	4.49539e-05	2.93117e-05	3.41362e-05	3.43046e-05	1.99692e-05	2.8385e-05	2.52603e-05	3.97166e-05	3.54991e-05	6.11527e-05	1.88721e-05	1.83167e-05	1.47927e-05	1.6124e-05	1.50825e-05	4.21415e-05	1.40288e-05	1.89068e-05	6.22801e-06	7.29771e-06	3.87909e-06	5.57289e-06	6.423e-06	4.4033e-06	3.54334e-05	6.12695e-05	4.72037e-06	1.23662e-05	1.54922e-05	1.55369e-05	0.000673686	1.56055e-05	1.62099e-06	2.06149e-06	5.7653e-06	9.29258e-06	7.12006e-06	8.63443e-06	7.01012e-06	9.76148e-06	8.18349e-06	9.41044e-06	2.74041e-05	6.27463e-06	3.12328e-06	1.11925e-05	8.69059e-06	1.76769e-05	2.94799e-05	5.68421e-06	4.78892e-06	6.43739e-05	2.29563e-05	2.477e-05	5.62901e-06	1.27594e-05	9.87522e-06	8.45199e-06	9.87371e-06	6.51376e-06	1.08951e-05	9.33922e-06	8.27272e-06	1.32028e-05	1.12807e-05	6.79476e-06	8.65453e-06	7.26454e-06	7.74751e-06	8.48118e-06	6.90681e-06	5.15954e-06
Ank2	0	0	0	0	0	8.35999e-07	4.60567e-05	3.39898e-05	5.21803e-05	4.32816e-05	6.51275e-05	0	8.97473e-07	0	1.68389e-07	0	5.77335e-07	4.8374e-07	1.1911e-05	0	1.50369e-06	4.23854e-07	0	0	0	8.32734e-06	2.63342e-06	1.5288e-06	0	0	3.75025e-05	5.95056e-05	5.94671e-05	5.99893e-05	5.04495e-05	4.90784e-05	4.62498e-06	1.82397e-06	4.39836e-07	0	4.85006e-07	3.81185e-06	0	9.08404e-07	4.33429e-07	0	5.28767e-07	0	0	0	8.62732e-07	0	0	3.59915e-07	0	0	0	0	0	0	0	0	1.70915e-06	2.98142e-06	0	1.02019e-06	0	0	0	0	0	8.35999e-07	1.01312e-05	1.34573e-05	1.13486e-05	2.86674e-05	2.37783e-05	0	5.54402e-07	0	9.97878e-08	0	2.64269e-07	1.94682e-07	1.1911e-05	0	5.02165e-07	4.23854e-07	0	0	0	8.32734e-06	8.27816e-07	9.95303e-07	0	0	2.92553e-06	5.88979e-06	3.23199e-06	6.36587e-06	3.62449e-06	4.313e-06	3.15245e-06	7.89003e-07	1.27792e-07	0	3.42787e-07	1.98552e-06	0	3.0763e-07	2.3269e-07	0	5.28767e-07	0	0	0	8.62732e-07	0	0	2.55107e-07	0	0	0	0	0	0	0	0	1.70915e-06	2.98142e-06	0	1.02019e-06
Larp7	3.55585e-05	3.80134e-05	3.81838e-05	3.48803e-05	5.78837e-05	5.71736e-05	2.6862e-05	3.22901e-05	4.95503e-05	2.20278e-05	7.74359e-05	5.65426e-05	2.7225e-05	3.79784e-05	4.97307e-05	2.4201e-05	4.16012e-05	3.76816e-05	1.57868e-05	0	5.53961e-05	1.33687e-05	4.53269e-05	3.55857e-05	0	3.85297e-06	3.53463e-05	1.53811e-05	6.98018e-05	4.97368e-06	4.3043e-05	5.80419e-05	6.75902e-05	4.5003e-05	5.75975e-05	5.09829e-05	3.20887e-05	3.30048e-05	4.2759e-05	3.92363e-05	4.98219e-05	3.28099e-05	3.95213e-05	3.2828e-05	7.59135e-05	3.73147e-05	3.0762e-05	5.68027e-05	4.52826e-05	3.90435e-05	6.634e-05	4.23784e-05	7.40621e-05	6.43037e-05	2.9479e-05	2.25525e-05	3.18346e-05	1.81437e-05	3.92674e-05	3.82978e-05	3.54018e-05	2.39766e-05	3.55363e-05	1.77001e-05	7.05027e-05	4.60092e-05	7.98249e-06	1.58525e-05	1.39272e-05	1.91139e-05	9.44113e-06	8.6135e-06	6.3422e-06	1.49647e-05	9.49525e-06	2.20278e-05	1.92503e-05	2.50449e-05	2.24242e-06	3.42887e-06	2.02632e-06	1.93446e-06	2.9787e-06	1.83564e-06	1.10791e-05	0	3.38004e-06	3.93426e-06	1.91497e-05	8.01536e-06	0	3.85297e-06	3.19041e-06	3.06372e-06	6.98018e-05	4.97368e-06	2.74843e-06	4.9874e-06	3.51011e-06	5.2084e-06	4.49972e-06	3.51231e-06	7.60484e-06	2.37519e-06	1.5374e-06	6.33888e-06	6.11718e-06	8.92855e-06	6.62247e-06	1.87569e-06	3.60056e-06	1.08988e-05	8.28304e-06	1.01008e-05	4.11197e-06	7.60873e-06	7.62169e-06	6.27095e-06	1.00373e-05	4.91953e-06	6.48848e-06	6.8194e-06	8.08167e-06	7.95959e-06	9.45426e-06	8.31621e-06	7.60944e-06	8.16598e-06	7.56436e-06	6.5327e-06	1.68117e-05	8.84713e-06
Zgrf1	4.46635e-06	1.70935e-06	1.16525e-05	5.59804e-06	3.97239e-06	7.25993e-06	3.80804e-06	0	5.03795e-06	0	1.0524e-05	2.8853e-06	3.62767e-06	5.01414e-06	6.05443e-06	3.89055e-06	4.52332e-06	4.76736e-06	0	0	9.92495e-06	1.11883e-06	4.48785e-06	5.67668e-06	0	1.25367e-05	3.51359e-06	8.93129e-07	0	1.88516e-05	6.33748e-06	1.17433e-05	5.67012e-06	4.29869e-06	1.90593e-06	5.55746e-06	1.02918e-06	1.40774e-06	3.4149e-06	6.74713e-07	3.24857e-06	2.45349e-06	4.68537e-06	1.80004e-06	1.09129e-05	1.36845e-05	2.24939e-06	4.2096e-06	5.23176e-06	5.61384e-06	9.91485e-06	1.95462e-05	8.17003e-06	7.32733e-06	0	0	0	0	0	3.17466e-06	3.70591e-06	3.52001e-06	6.32609e-06	7.98309e-06	0	2.20697e-06	2.53776e-06	1.70935e-06	5.86052e-06	5.59804e-06	2.28944e-06	2.76868e-06	2.36107e-06	0	3.24578e-06	0	7.32509e-06	2.8853e-06	8.15764e-07	1.25008e-06	6.88816e-07	7.49133e-07	7.48285e-07	7.38338e-07	0	0	1.58339e-06	1.11883e-06	3.14947e-06	4.16039e-06	0	1.25367e-05	1.01247e-06	8.93129e-07	0	1.88516e-05	1.26423e-06	1.97895e-06	8.8112e-07	1.64365e-06	5.60097e-07	1.12759e-06	7.3035e-07	4.53691e-07	4.76956e-07	6.74713e-07	1.16543e-06	1.47351e-06	2.07991e-06	4.43696e-07	1.27604e-06	6.34861e-06	1.34082e-06	1.67335e-06	1.62618e-06	2.57903e-06	2.88225e-06	4.03068e-06	2.28194e-06	1.6786e-06	0	0	0	0	0	2.22965e-06	2.18953e-06	2.54604e-06	2.99179e-06	4.87643e-06	0	1.31255e-06
Alpk1	8.87578e-07	0	6.71123e-07	0	0	1.74385e-06	7.06695e-06	5.2714e-06	5.87731e-06	0	6.44935e-06	1.14599e-05	1.14474e-05	7.87463e-06	7.8686e-06	5.59097e-06	8.62771e-06	8.96823e-06	0	0	5.16506e-06	9.3931e-06	2.59181e-06	1.67403e-05	0	0	1.2582e-06	3.80602e-07	2.23729e-05	0	1.56471e-05	1.17994e-05	1.13357e-05	1.16411e-05	1.05074e-05	1.15828e-05	2.47723e-05	1.03016e-05	9.49581e-06	1.80516e-05	9.76846e-06	1.46279e-05	1.57505e-05	1.51148e-05	8.40462e-06	1.10499e-05	1.47743e-05	4.28947e-05	4.93439e-07	0	2.52233e-06	4.31723e-07	0	1.23693e-06	7.91492e-06	1.05266e-05	3.04812e-06	4.16441e-06	1.1862e-05	6.42782e-06	9.06559e-06	9.67875e-06	7.8264e-06	1.38798e-05	1.09426e-05	9.89958e-06	6.26787e-07	0	6.71123e-07	0	0	1.32496e-06	3.14272e-06	3.74646e-06	3.14969e-06	0	6.44935e-06	8.20489e-06	1.4474e-06	1.57097e-06	8.25232e-07	9.17961e-07	1.27578e-06	8.81337e-07	0	0	9.75075e-07	3.37236e-06	2.59181e-06	4.41297e-06	0	0	5.3644e-07	3.80602e-07	2.23729e-05	0	1.61296e-06	2.18561e-06	1.35852e-06	2.31679e-06	1.25895e-06	1.54826e-06	7.42551e-06	1.27793e-06	8.16617e-07	5.41733e-06	1.88674e-06	4.68588e-06	5.9478e-06	1.28581e-06	1.06593e-06	5.12793e-06	4.48578e-06	1.07524e-05	4.93439e-07	0	2.11443e-06	4.31723e-07	0	5.80629e-07	3.54263e-06	4.02075e-06	2.17472e-06	4.16441e-06	5.30287e-06	3.1574e-06	2.74444e-06	5.05425e-06	3.96884e-06	6.10236e-06	5.23363e-06	2.94988e-06
Tifa	3.05042e-05	1.1233e-05	2.16756e-05	2.16773e-05	3.21015e-05	2.71201e-05	2.17877e-05	9.63906e-06	1.66647e-05	3.97782e-05	1.59943e-05	8.65623e-06	5.20475e-05	3.23386e-05	3.36756e-05	3.89765e-05	4.00483e-05	4.89728e-05	0	0	7.61791e-06	1.39156e-05	1.05976e-05	1.90396e-05	0	1.01136e-05	6.96371e-06	1.07131e-05	0	1.0036e-05	5.09126e-05	2.0104e-05	3.34788e-05	5.00885e-05	3.95673e-05	5.15733e-05	0.000106719	3.93123e-05	4.95793e-05	6.78979e-05	5.02116e-05	4.89085e-05	8.48545e-05	4.99537e-05	5.20973e-05	4.09669e-05	6.01873e-05	8.94065e-05	1.81609e-06	3.26717e-06	3.27305e-06	0	1.4765e-06	3.4116e-06	0.000122345	6.48572e-05	7.74607e-05	7.82779e-05	0.000131103	7.63282e-05	4.90188e-05	3.09883e-05	3.66257e-05	4.08928e-05	2.04226e-05	2.75791e-05	9.60408e-06	9.65132e-06	9.81032e-06	1.05015e-05	9.39172e-06	5.25734e-06	5.59701e-06	6.72292e-06	4.97528e-06	2.64061e-05	8.77385e-06	5.93513e-06	3.33845e-06	3.40257e-06	1.65803e-06	2.55819e-06	2.66324e-06	2.07613e-06	0	0	1.21126e-06	3.93734e-06	6.7238e-06	7.23627e-06	0	7.00218e-06	1.33956e-06	2.71219e-06	0	6.8385e-06	3.13647e-06	2.77047e-06	2.10963e-06	5.5986e-06	3.0218e-06	3.86379e-06	1.60155e-05	2.524e-06	1.84789e-06	8.60655e-06	6.01924e-06	7.89221e-06	1.15627e-05	2.51561e-06	2.99481e-06	1.63066e-05	1.11916e-05	1.31958e-05	7.6596e-07	2.32976e-06	1.51802e-06	0	1.04317e-06	1.14866e-06	1.714e-05	1.07831e-05	1.26044e-05	1.96433e-05	2.13979e-05	1.24473e-05	7.87455e-06	8.65004e-06	8.25917e-06	8.74017e-06	6.26791e-06	5.59362e-06
Ap1ar	4.14004e-05	2.31005e-05	3.67027e-05	3.25439e-05	2.99365e-05	3.76072e-05	4.78467e-05	5.71956e-05	4.31095e-05	5.53942e-05	4.61929e-05	1.98196e-05	3.36118e-05	3.98835e-05	2.82759e-05	2.41657e-05	2.45253e-05	3.09354e-05	5.63795e-05	0	2.96758e-05	2.70916e-05	1.72277e-05	2.50563e-05	0	0	1.84431e-05	1.24972e-05	1.44665e-05	1.02833e-05	2.37223e-05	2.71825e-05	2.83932e-05	1.90982e-05	1.65107e-05	2.23215e-05	3.22242e-05	2.94003e-05	2.87747e-05	2.69387e-05	2.11274e-05	2.81451e-05	2.28015e-05	2.8945e-05	2.92127e-05	2.08294e-05	1.80761e-05	1.72904e-05	3.58413e-05	3.61358e-05	3.32616e-05	2.98334e-05	3.40433e-05	4.2525e-05	4.78594e-05	5.06144e-05	5.83829e-05	7.95883e-05	5.88415e-05	6.51973e-05	2.75999e-05	2.37939e-05	4.13849e-05	2.73609e-05	2.05949e-05	2.39762e-05	8.23007e-06	1.29259e-05	9.99172e-06	1.3059e-05	5.79514e-06	6.93292e-06	9.63961e-06	2.43535e-05	9.19607e-06	2.77511e-05	1.3374e-05	1.05301e-05	2.59777e-06	3.50637e-06	1.46083e-06	1.93304e-06	2.02988e-06	1.61576e-06	2.44819e-05	0	2.44555e-06	6.15508e-06	9.15815e-06	6.47895e-06	0	0	2.27192e-06	2.26584e-06	1.1594e-05	1.02833e-05	2.06057e-06	3.09459e-06	2.0874e-06	3.26177e-06	2.09477e-06	2.23516e-06	8.08065e-06	2.11113e-06	1.28889e-06	5.02764e-06	3.30803e-06	6.70046e-06	4.8415e-06	1.83325e-06	2.07187e-06	7.31735e-06	5.89881e-06	5.76044e-06	3.40052e-06	7.08416e-06	5.8112e-06	4.93461e-06	5.71508e-06	3.79479e-06	8.20512e-06	9.50227e-06	1.17825e-05	2.17135e-05	1.28273e-05	1.12221e-05	6.17114e-06	8.48958e-06	9.71841e-06	7.44162e-06	6.3837e-06	4.72575e-06
Fam241a	1.4678e-05	3.82529e-06	1.79898e-05	2.39407e-05	1.32957e-05	9.13245e-06	1.12049e-05	4.74624e-06	3.03365e-06	2.23052e-05	3.61498e-06	1.74215e-05	1.02969e-05	8.44907e-06	1.23803e-05	9.21651e-06	1.1654e-05	1.03573e-05	0	0	4.49664e-06	5.28962e-06	1.27017e-05	3.15573e-06	9.68679e-05	1.58428e-05	4.07472e-06	6.23348e-06	0	5.06518e-06	2.84361e-05	1.65706e-05	2.05538e-05	3.68321e-05	2.49139e-05	3.01231e-05	3.41371e-05	3.41091e-05	3.7499e-05	2.51423e-05	3.28171e-05	3.59402e-05	6.09036e-05	3.66693e-05	3.69959e-05	1.57615e-05	6.31413e-05	5.24387e-05	3.59404e-05	2.73067e-05	4.56808e-05	3.71019e-05	5.39247e-05	4.85261e-05	3.99592e-05	2.89835e-05	5.86089e-05	6.63764e-05	7.90371e-05	4.74733e-05	3.57786e-05	2.8759e-05	2.41288e-05	3.57701e-05	1.67406e-05	3.31063e-05	4.48086e-06	3.82529e-06	7.73589e-06	1.24951e-05	3.71427e-06	3.44239e-06	5.48457e-06	4.74624e-06	1.68504e-06	2.23052e-05	3.61498e-06	9.58471e-06	1.43059e-06	1.54268e-06	1.02296e-06	1.17754e-06	1.51261e-06	9.10281e-07	0	0	1.15719e-06	3.2712e-06	7.27031e-06	1.82471e-06	9.68679e-05	1.20487e-05	9.84758e-07	2.21683e-06	0	5.06518e-06	2.31024e-06	3.01968e-06	1.81515e-06	5.2671e-06	2.49819e-06	2.79512e-06	9.70997e-06	2.51612e-06	1.39624e-06	4.9603e-06	4.8648e-06	1.08558e-05	9.57311e-06	2.02475e-06	2.60852e-06	6.14568e-06	1.22282e-05	1.06831e-05	4.99831e-06	7.81262e-06	8.35042e-06	6.32216e-06	9.88206e-06	5.2523e-06	8.11244e-06	8.17778e-06	8.94249e-06	2.43705e-05	1.42518e-05	9.59264e-06	7.53804e-06	6.85356e-06	7.25084e-06	8.62711e-06	6.52161e-06	6.48252e-06
Enpep	1.45396e-06	3.78009e-06	3.80016e-06	0	3.94374e-06	7.76337e-06	3.1466e-05	1.53473e-05	1.21725e-05	1.8504e-05	3.52072e-06	2.18599e-05	0.000202793	6.30603e-05	0.000108282	0.000112117	0.000128068	0.000159339	1.04404e-05	0	4.45833e-06	2.11659e-05	6.30808e-05	1.48723e-05	0	4.33653e-06	2.89381e-05	4.16344e-05	3.3101e-05	8.72457e-06	1.12752e-06	9.15232e-07	1.3201e-06	1.11997e-06	3.61085e-06	3.22246e-06	4.50873e-06	3.61503e-07	3.65189e-07	1.64419e-06	1.43125e-06	7.97193e-06	1.17812e-06	9.71322e-07	6.67326e-07	5.73036e-06	4.81537e-06	3.54608e-06	4.52867e-06	8.48034e-07	0	9.63275e-07	7.85512e-06	2.62475e-06	3.27434e-06	2.35573e-06	1.95272e-06	0	0	1.38951e-06	0	0	0	2.62611e-06	2.59716e-06	1.50211e-06	1.45396e-06	3.78009e-06	3.80016e-06	0	2.02902e-06	2.56796e-06	8.39761e-06	1.16713e-05	4.33231e-06	1.8504e-05	3.52072e-06	9.9062e-06	7.01862e-06	4.75181e-06	3.93194e-06	4.83468e-06	5.19239e-06	4.12524e-06	1.04404e-05	0	1.02317e-06	5.61932e-06	2.96953e-05	4.4373e-06	0	4.33653e-06	2.93589e-06	4.45572e-06	2.31418e-05	8.72457e-06	3.67595e-07	5.29741e-07	4.48678e-07	8.2336e-07	1.0319e-06	8.97764e-07	3.3341e-06	2.81789e-07	8.34418e-08	1.64419e-06	6.37084e-07	4.33337e-06	1.17812e-06	3.51773e-07	2.86e-07	4.52402e-06	3.74457e-06	2.25145e-06	1.25051e-06	8.48034e-07	0	9.63275e-07	2.87375e-06	8.45653e-07	3.27434e-06	2.35573e-06	1.95272e-06	0	0	1.38951e-06	0	0	0	2.62611e-06	1.98108e-06	1.11287e-06
Elovl6	5.30695e-06	0	0	0	2.98951e-06	5.12948e-06	5.63316e-05	4.66027e-05	3.62843e-05	0.000154576	7.39959e-05	1.38075e-05	7.0961e-06	5.1436e-06	5.9601e-06	4.43107e-06	7.35208e-06	7.7956e-06	1.97441e-05	0	8.55837e-06	2.61763e-06	5.77602e-06	1.08702e-05	0	2.33414e-05	8.50898e-05	0.000227512	6.76865e-05	7.08775e-05	1.38715e-06	3.76876e-06	2.26481e-06	2.10568e-06	5.50026e-06	5.86512e-06	1.13535e-05	2.84284e-06	3.44528e-06	2.82223e-06	4.74327e-07	6.31694e-07	1.41771e-05	4.5954e-06	3.85297e-06	1.31776e-05	4.75719e-06	6.15056e-06	1.61977e-05	1.23889e-05	1.05523e-05	2.18573e-05	1.96027e-05	1.29978e-05	3.0935e-05	2.72487e-05	3.50125e-05	1.35802e-05	1.001e-05	1.98838e-05	5.33388e-06	2.42337e-06	3.14873e-06	5.07411e-06	6.91452e-06	1.27458e-05	2.65819e-06	0	0	0	1.88435e-06	2.27031e-06	1.12112e-05	1.56523e-05	8.00397e-06	6.66272e-05	2.85771e-05	9.4346e-06	1.28588e-06	1.23232e-06	8.11417e-07	9.78616e-07	1.11865e-06	8.90654e-07	1.42229e-05	0	1.40257e-06	2.61763e-06	4.13099e-06	5.70185e-06	0	1.15411e-05	4.87268e-06	1.57517e-05	3.97123e-05	3.65776e-05	5.11584e-07	1.05339e-06	5.76498e-07	1.0064e-06	1.1926e-06	1.45337e-06	7.76762e-06	6.99446e-07	5.00653e-07	2.18312e-06	3.44862e-07	6.31694e-07	4.51845e-06	7.11488e-07	9.01572e-07	8.33183e-06	2.80981e-06	2.43487e-06	2.57022e-06	4.35412e-06	2.90308e-06	4.49247e-06	4.29506e-06	2.03608e-06	8.76425e-06	7.91291e-06	1.05167e-05	7.71778e-06	4.41176e-06	6.03777e-06	2.13438e-06	1.70706e-06	1.81037e-06	3.55706e-06	4.01218e-06	4.33084e-06
Egf	6.51869e-06	6.95569e-06	3.62434e-06	0	2.78995e-06	4.15291e-06	0	0	0	0	1.67759e-05	0	1.83346e-06	5.89945e-07	1.89983e-06	2.90919e-06	2.35149e-06	2.40227e-06	0	0	1.62869e-06	8.80988e-07	0	0	0	0	5.60891e-07	1.15596e-06	0	0	1.08591e-06	1.20804e-06	9.56275e-07	3.69571e-06	6.04244e-07	2.00124e-06	5.01161e-07	6.23216e-07	1.32149e-06	1.58325e-06	3.86199e-07	1.47178e-06	0	9.50133e-07	6.16535e-07	1.0583e-06	7.93855e-07	0	3.95701e-07	0	2.41344e-06	4.11546e-07	1.97105e-06	1.40514e-06	1.90979e-06	0	0	0	2.50274e-06	0	1.57674e-06	0	1.07283e-06	0	1.51568e-06	1.6043e-06	3.46111e-06	6.95569e-06	3.62434e-06	0	1.96897e-06	2.55166e-06	0	0	0	0	1.67759e-05	0	5.86825e-07	3.85356e-07	3.77767e-07	8.20412e-07	6.32077e-07	4.68766e-07	0	0	6.34224e-07	8.80988e-07	0	0	0	0	4.17973e-07	8.85095e-07	0	0	4.51734e-07	7.47248e-07	3.82118e-07	1.52589e-06	3.21695e-07	8.09501e-07	5.01161e-07	2.88061e-07	3.22886e-07	1.58325e-06	3.86199e-07	1.06145e-06	0	3.28676e-07	2.83791e-07	1.0583e-06	7.93855e-07	0	3.38585e-07	0	1.49875e-06	4.11546e-07	1.18293e-06	7.21694e-07	1.90979e-06	0	0	0	2.50274e-06	0	1.57674e-06	0	1.07283e-06	0	1.51568e-06	9.13583e-07
Gar1	4.24428e-05	4.65775e-05	6.35027e-05	4.96803e-05	2.82005e-05	3.43609e-05	4.81752e-05	5.46217e-05	4.81313e-05	5.64128e-05	2.14358e-05	6.70916e-05	3.26211e-05	7.08482e-05	4.44942e-05	3.82902e-05	2.86229e-05	2.87032e-05	1.221e-05	5.8548e-05	2.68222e-05	1.22217e-05	2.99732e-05	3.13718e-05	0	3.56091e-05	1.1879e-05	5.80416e-06	2.49233e-05	2.15193e-06	1.46453e-05	4.00757e-05	2.45332e-05	1.4832e-05	1.72348e-05	1.21084e-05	2.22708e-05	5.86221e-05	1.99215e-05	1.9022e-05	2.07531e-05	2.01878e-05	1.93356e-05	4.89602e-05	2.96153e-05	1.54385e-05	1.75142e-05	1.43642e-05	4.76708e-05	3.76324e-05	7.25441e-05	6.47924e-05	3.47056e-05	3.37166e-05	2.18581e-05	2.32427e-05	2.1498e-05	2.64702e-05	2.70511e-05	2.49572e-05	2.88599e-05	3.7662e-05	4.18241e-05	4.91986e-05	4.71484e-05	1.79775e-05	8.78634e-06	1.73538e-05	1.65822e-05	1.52621e-05	5.71567e-06	5.98904e-06	8.3635e-06	2.15201e-05	8.17794e-06	2.83887e-05	1.00211e-05	2.26609e-05	2.4827e-06	4.71826e-06	1.78563e-06	2.57384e-06	2.24829e-06	1.48992e-06	8.34236e-06	5.8548e-05	2.11826e-06	3.75038e-06	1.16718e-05	6.59302e-06	0	1.75206e-05	1.77056e-06	1.50422e-06	1.96148e-05	2.15193e-06	1.50385e-06	4.34997e-06	1.83134e-06	2.71289e-06	2.07968e-06	1.75313e-06	6.24392e-06	2.91269e-06	9.96382e-07	4.37094e-06	4.63955e-06	4.48271e-06	5.29421e-06	2.35355e-06	2.07526e-06	5.90628e-06	6.56615e-06	3.63804e-06	4.00348e-06	8.05736e-06	7.51462e-06	6.99033e-06	5.87446e-06	3.27701e-06	6.22006e-06	6.22299e-06	6.07406e-06	1.17889e-05	7.87171e-06	6.82379e-06	5.78336e-06	1.04444e-05	8.46801e-06	1.00665e-05	1.10438e-05	4.14578e-06
Cfi	6.29722e-06	0	3.32117e-06	1.39892e-05	2.01001e-05	1.93681e-05	0.000112989	0.000238545	0.00015815	1.93446e-05	8.57505e-05	0.000166077	6.45277e-06	1.07871e-05	8.86343e-06	4.57627e-06	1.21548e-05	1.31042e-05	0	0	2.1852e-06	6.7728e-07	4.82234e-06	4.99154e-06	0.000149041	0.000311469	0.000495769	0.000504561	0.000449563	0.000243451	2.21669e-06	1.19783e-06	5.66585e-06	2.7711e-06	1.20711e-05	9.21408e-06	1.38599e-06	2.35918e-06	3.32933e-06	2.1327e-06	4.39179e-06	2.27701e-06	9.75612e-07	1.79033e-06	3.62889e-06	0	1.10465e-05	2.24992e-06	5.08755e-06	4.83447e-06	3.7061e-06	1.13335e-06	8.80692e-06	1.34806e-05	1.38261e-06	5.75834e-06	5.97063e-06	0	1.83892e-06	6.69883e-06	0	0	3.29614e-06	1.39422e-06	2.80602e-06	1.09699e-05	3.29667e-06	0	3.32117e-06	1.39892e-05	4.93133e-06	5.07465e-06	1.66732e-05	4.77662e-05	1.70641e-05	1.93446e-05	1.96436e-05	3.93054e-05	1.1546e-06	1.81702e-06	8.36581e-07	8.50141e-07	1.41605e-06	1.03953e-06	0	0	5.67751e-07	6.7728e-07	4.82234e-06	2.19841e-06	0.000149041	6.55874e-05	1.41012e-05	1.99168e-05	0.000101813	7.15562e-05	6.6989e-07	6.07466e-07	9.5899e-07	1.23156e-06	1.89458e-06	1.58714e-06	1.38599e-06	6.19995e-07	5.17004e-07	1.2357e-06	1.16615e-06	1.61666e-06	9.75612e-07	4.87271e-07	6.89876e-07	0	4.53495e-06	1.86765e-06	1.33285e-06	2.53417e-06	1.65414e-06	1.13335e-06	2.6726e-06	2.24002e-06	1.38261e-06	3.35315e-06	4.3799e-06	0	1.83892e-06	2.92317e-06	0	0	2.44742e-06	1.39422e-06	1.69307e-06	3.95682e-06
Pla2g12a	1.62533e-05	2.07306e-05	9.4664e-06	5.12964e-06	2.10192e-05	1.21608e-05	3.29404e-05	3.91949e-05	4.45004e-05	7.89734e-05	7.51706e-05	2.50955e-05	3.31607e-05	5.14034e-05	3.88833e-05	3.99289e-05	3.22893e-05	3.54531e-05	4.91761e-05	1.92816e-05	1.82993e-05	2.35589e-05	1.29123e-05	3.72966e-05	0	3.15767e-05	2.50423e-05	1.83314e-05	3.08229e-05	1.77429e-05	2.4019e-05	2.32145e-05	1.77812e-05	2.62925e-05	2.17663e-05	2.22671e-05	1.32584e-05	1.26292e-05	9.73522e-06	1.15384e-05	1.26434e-05	2.46114e-05	3.3479e-06	7.96817e-06	8.1221e-06	1.14198e-05	2.8276e-06	1.50337e-05	1.13116e-05	1.22669e-05	1.5273e-05	2.01353e-05	8.67866e-06	9.26803e-06	1.32154e-05	1.74346e-05	1.84758e-05	1.20949e-05	9.21103e-06	1.08878e-05	1.22721e-05	1.0392e-05	1.06218e-05	7.86469e-06	5.64652e-06	8.37415e-06	5.16038e-06	1.27721e-05	5.55739e-06	5.12964e-06	4.89686e-06	3.77473e-06	6.38447e-06	1.33179e-05	8.17721e-06	4.19668e-05	2.47401e-05	1.43927e-05	2.67474e-06	3.79914e-06	1.66552e-06	2.51987e-06	2.50263e-06	1.68663e-06	2.83758e-05	1.92816e-05	2.05235e-06	5.7991e-06	7.13958e-06	6.40845e-06	0	1.75761e-05	2.63069e-06	3.32779e-06	2.1562e-05	1.36337e-05	2.13974e-06	3.01729e-06	1.52859e-06	3.63991e-06	2.47178e-06	2.33368e-06	5.06334e-06	1.48007e-06	7.06342e-07	3.17399e-06	2.98681e-06	6.45727e-06	1.81116e-06	8.88192e-07	9.98193e-07	5.85219e-06	2.18501e-06	6.26255e-06	1.96651e-06	4.17691e-06	3.1812e-06	4.2373e-06	2.74417e-06	1.6519e-06	5.00076e-06	5.80371e-06	6.1071e-06	6.87024e-06	4.47649e-06	3.98928e-06	4.41199e-06	4.3959e-06	4.07857e-06	3.4757e-06	3.26025e-06	2.67213e-06
Casp6	2.06921e-05	6.16679e-06	1.53745e-05	9.00849e-06	2.5376e-05	3.17146e-05	7.26509e-05	6.08775e-05	7.24698e-05	6.01594e-05	9.55688e-05	5.09206e-05	3.1614e-05	2.93193e-05	4.03011e-05	4.82904e-05	3.6321e-05	3.98759e-05	8.71454e-05	4.2954e-05	5.01377e-05	4.70766e-05	9.2831e-05	7.01603e-05	0	2.94728e-05	2.18791e-05	1.35787e-05	1.14163e-05	4.98658e-06	1.72459e-05	7.26409e-06	2.01924e-05	2.18304e-05	1.72034e-05	1.90258e-05	1.56142e-05	1.11422e-05	1.72623e-05	1.5499e-05	1.91288e-05	1.65728e-05	2.48875e-05	2.15366e-05	2.15156e-05	3.98929e-05	1.31788e-05	2.17781e-05	1.4469e-05	1.60975e-05	1.17447e-05	1.61231e-05	1.44145e-05	2.18832e-05	2.1396e-05	2.45395e-05	3.47738e-05	2.06026e-05	1.81938e-05	2.97621e-05	3.7176e-05	2.68053e-05	6.38438e-05	6.65787e-05	4.39893e-05	2.84781e-05	5.79034e-06	6.16679e-06	6.51668e-06	6.35563e-06	6.29572e-06	6.06866e-06	1.02474e-05	1.45315e-05	1.28368e-05	4.24714e-05	2.16341e-05	1.60812e-05	2.49646e-06	3.13521e-06	1.70836e-06	2.87452e-06	2.53339e-06	1.7668e-06	2.85174e-05	2.17786e-05	3.60819e-06	7.52964e-06	1.44369e-05	9.9206e-06	0	1.61703e-05	2.22892e-06	2.58956e-06	1.14163e-05	4.98658e-06	1.81261e-06	1.65371e-06	1.75158e-06	3.51775e-06	2.10009e-06	2.23779e-06	5.95977e-06	1.35253e-06	9.77452e-07	3.82618e-06	3.7081e-06	4.71622e-06	5.87517e-06	1.63536e-06	1.92774e-06	1.02625e-05	4.55838e-06	5.87811e-06	2.17447e-06	4.86116e-06	3.19677e-06	3.96489e-06	3.41383e-06	2.89324e-06	5.97984e-06	6.32686e-06	8.64266e-06	1.00247e-05	6.71694e-06	7.51671e-06	8.00621e-06	6.98927e-06	1.13532e-05	1.15259e-05	9.96342e-06	5.88672e-06
Mcub	7.68656e-07	6.30283e-06	7.77904e-06	0	1.45586e-06	1.10644e-06	0	4.98652e-06	0	0	0	0	5.30981e-07	2.64359e-06	9.6553e-07	1.59562e-07	2.1583e-07	9.983e-07	0	1.95868e-05	1.57039e-05	7.33317e-06	5.1274e-06	1.09895e-06	0	9.74434e-06	0	0	0	0	8.81641e-07	3.41652e-06	3.50795e-06	2.37405e-06	2.66776e-06	1.24857e-06	5.92537e-05	9.58756e-05	5.12828e-05	6.67691e-05	3.2957e-05	5.13039e-05	9.87777e-05	0.000120761	7.87659e-05	0.000148366	9.26815e-05	0.000124872	4.12942e-06	6.36779e-06	8.05985e-06	4.78987e-06	2.51916e-06	7.75145e-06	2.23831e-06	3.82552e-06	6.02151e-07	0	4.35157e-06	1.6927e-06	1.9234e-05	2.00558e-05	1.4926e-05	2.3825e-05	1.78676e-05	1.94491e-05	5.55537e-07	6.30283e-06	4.69279e-06	0	1.31341e-06	8.88472e-07	0	4.98652e-06	0	0	0	0	2.65622e-07	9.87414e-07	2.14707e-07	1.25642e-07	1.64272e-07	3.19639e-07	0	1.95868e-05	1.68758e-06	3.16071e-06	3.59095e-06	1.09895e-06	0	6.81776e-06	0	0	0	0	3.41104e-07	1.05598e-06	6.3526e-07	9.19185e-07	7.97618e-07	7.22614e-07	1.30037e-05	3.96738e-06	1.80367e-06	7.99071e-06	4.32133e-06	1.00288e-05	1.30245e-05	3.84588e-06	3.90741e-06	2.8997e-05	1.51363e-05	1.62539e-05	1.23392e-06	3.01679e-06	2.8515e-06	1.88128e-06	1.55945e-06	1.63944e-06	2.23831e-06	2.7004e-06	6.02151e-07	0	4.35157e-06	1.6927e-06	5.07947e-06	6.43857e-06	5.40887e-06	7.18174e-06	7.39595e-06	5.26879e-06
Sec24b	4.96863e-05	5.056e-05	3.40463e-05	1.86151e-05	4.51485e-05	5.25335e-05	5.49906e-05	3.68011e-05	7.60651e-05	9.03098e-05	6.26769e-05	5.20114e-05	6.58417e-05	5.81663e-05	5.42493e-05	6.99502e-05	6.3262e-05	6.17237e-05	6.53218e-05	6.10242e-05	4.68338e-05	4.9999e-05	8.82775e-05	4.3618e-05	0	1.41576e-05	1.33061e-05	1.10372e-05	0	2.10347e-06	5.01716e-05	4.20906e-05	4.29473e-05	4.8479e-05	5.91915e-05	5.87437e-05	4.78778e-05	4.05012e-05	3.82597e-05	5.39156e-05	4.10066e-05	5.23946e-05	8.19007e-05	4.39301e-05	4.27623e-05	3.75426e-05	6.46721e-05	6.62782e-05	4.56873e-05	4.18684e-05	3.56716e-05	4.38325e-05	3.40068e-05	4.33071e-05	3.29674e-05	3.92338e-05	4.24697e-05	2.59023e-05	4.13482e-05	3.11226e-05	4.10836e-05	2.96985e-05	2.56603e-05	2.86691e-05	2.33104e-05	2.75286e-05	8.54397e-06	2.25327e-05	1.11378e-05	9.20811e-06	7.23451e-06	8.25375e-06	8.44602e-06	1.11217e-05	1.28469e-05	3.90314e-05	1.84406e-05	1.57697e-05	3.35783e-06	4.06242e-06	1.95622e-06	3.17546e-06	3.29317e-06	2.19827e-06	2.93884e-05	3.34487e-05	3.32707e-06	8.86916e-06	1.54408e-05	7.75935e-06	0	6.79148e-06	1.80928e-06	2.29571e-06	0	2.10347e-06	2.94094e-06	3.91836e-06	2.5053e-06	4.83659e-06	4.07812e-06	4.55369e-06	8.74892e-06	2.35795e-06	1.53798e-06	8.77914e-06	4.8172e-06	9.18019e-06	1.08082e-05	2.1465e-06	2.95782e-06	9.91153e-06	9.98063e-06	1.04538e-05	3.79364e-06	8.51121e-06	5.35838e-06	6.91419e-06	5.13993e-06	3.63408e-06	7.87596e-06	8.5735e-06	7.71875e-06	1.22885e-05	1.13337e-05	6.61366e-06	7.57342e-06	8.00975e-06	5.35224e-06	9.14397e-06	7.74392e-06	5.28494e-06
Etnppl	1.09271e-06	0	0	5.61865e-06	3.90993e-06	5.51566e-06	8.31131e-06	5.82539e-06	9.42856e-07	0	6.09319e-06	6.46172e-06	3.83961e-06	5.13558e-06	3.1347e-06	1.20256e-06	5.74409e-06	6.30808e-06	0	0	4.914e-07	0	1.07016e-05	8.38525e-07	0	3.13799e-05	0.00013447	0.0002205	6.61143e-05	0.000253844	1.02664e-06	6.20588e-07	2.17052e-06	5.79542e-07	6.90852e-06	8.15179e-06	0	1.51706e-06	1.03664e-06	0	3.8858e-06	3.2684e-06	0	6.49013e-07	1.45917e-06	0	7.61479e-06	1.18739e-05	7.22393e-07	0	2.93461e-07	0	6.27811e-06	7.49877e-06	1.83196e-06	3.5591e-06	1.53212e-06	0	1.95907e-06	9.45526e-06	0	0	0	0	8.0942e-07	2.96456e-06	1.09271e-06	0	0	5.61865e-06	1.78443e-06	2.55626e-06	4.52722e-06	5.82539e-06	9.42856e-07	0	6.09319e-06	6.46172e-06	8.67722e-07	1.39602e-06	6.28538e-07	4.51217e-07	9.6775e-07	7.26266e-07	0	0	4.45548e-07	0	9.10698e-06	8.38525e-07	0	1.56462e-05	7.53653e-06	2.03887e-05	6.61143e-05	0.000143168	4.40112e-07	3.60085e-07	4.69445e-07	5.79542e-07	1.69063e-06	1.58132e-06	0	6.81482e-07	2.53726e-07	0	1.76648e-06	1.88939e-06	0	2.41337e-07	4.82821e-07	0	4.11877e-06	5.59481e-06	4.32183e-07	0	2.93461e-07	0	2.39184e-06	1.52159e-06	1.83196e-06	2.5085e-06	1.53212e-06	0	1.95907e-06	4.88156e-06	0	0	0	0	8.0942e-07	1.791e-06
Ostc	0.000101367	0.000234552	7.69171e-05	7.87469e-05	7.84362e-05	0.000100343	9.80645e-05	0.00010944	9.29102e-05	0.000150343	8.75077e-05	0.000136949	9.26524e-05	0.000154165	0.000135136	0.000114115	9.76488e-05	0.00010325	0.000188724	0.0003006	0.000363715	0.000166066	0.000137434	0.000147038	0.000479052	0.000187169	9.70409e-05	5.8727e-05	8.81721e-05	7.70516e-05	9.11507e-05	0.000126032	0.000141754	0.000108991	7.91888e-05	9.3723e-05	7.37758e-05	0.000184342	0.000127438	9.05197e-05	8.13239e-05	8.09002e-05	0.0001035	0.000184285	0.000127676	0.000118829	0.000100131	0.000143064	0.000109411	0.000123253	0.000143939	0.000111424	0.000120577	0.000114998	0.000177081	0.000172284	0.000181122	0.000186068	0.000164061	0.000143817	0.000120751	9.45011e-05	0.000142199	0.000117834	0.000119107	0.000113872	1.17435e-05	7.42747e-05	1.5669e-05	1.68873e-05	9.74125e-06	9.55252e-06	1.26557e-05	2.11674e-05	1.13323e-05	5.2447e-05	2.34637e-05	3.07858e-05	4.23241e-06	6.82446e-06	3.26994e-06	4.33528e-06	3.92336e-06	2.89563e-06	5.08533e-05	7.96078e-05	1.04553e-05	1.60163e-05	1.87871e-05	1.37228e-05	0.000479052	3.63883e-05	5.35364e-06	4.77539e-06	2.60493e-05	2.8592e-05	4.01553e-06	6.93567e-06	4.73834e-06	7.99572e-06	4.20432e-06	5.34102e-06	9.96979e-06	5.63614e-06	2.77274e-06	1.10619e-05	7.56276e-06	1.01745e-05	1.21777e-05	4.74857e-06	4.67459e-06	2.02045e-05	1.30559e-05	1.7494e-05	6.01926e-06	1.29123e-05	1.2762e-05	9.87068e-06	1.16047e-05	5.74465e-06	1.70697e-05	1.7976e-05	1.53982e-05	3.50661e-05	1.88526e-05	1.58592e-05	1.26221e-05	1.64215e-05	2.04085e-05	1.66195e-05	1.91092e-05	1.21988e-05
Rpl34	0.00400805	0.00302915	0.00319793	0.00350254	0.00361227	0.00357132	0.00142014	0.00114729	0.00112672	0.00162377	0.00167297	0.00150274	0.000932171	0.00112656	0.00186012	0.00246118	0.00169871	0.00133363	0.000708755	0.00136389	0.00130864	0.00173567	0.00165455	0.00119512	0.00220808	0.00123548	0.000602355	0.000264688	0.00119593	0.000691798	0.00115932	0.00135799	0.00161371	0.00170744	0.00151925	0.000916793	0.00228822	0.00220719	0.00155707	0.00245695	0.00218807	0.00185281	0.00299461	0.00234427	0.00227815	0.00311952	0.00211185	0.00247884	0.00399074	0.00371962	0.00400774	0.00445933	0.00352022	0.00365839	0.00258467	0.00210526	0.00279994	0.00288156	0.00238027	0.00261764	0.00341331	0.0025863	0.00273031	0.00390616	0.00300651	0.00305267	0.000128971	0.000229337	0.000277684	0.000334704	9.19514e-05	8.69652e-05	7.7866e-05	0.000124996	5.78319e-05	0.000241043	0.000155921	0.000153522	2.45866e-05	3.34732e-05	2.23894e-05	3.0776e-05	2.70764e-05	1.57323e-05	0.000202252	0.000730559	3.54125e-05	8.27092e-05	0.000117492	6.73528e-05	0.000962949	0.000167198	2.05658e-05	2.14349e-05	0.00021226	0.000161319	2.37599e-05	3.96241e-05	3.30221e-05	4.40624e-05	3.43176e-05	2.67633e-05	0.000132567	3.00923e-05	2.2016e-05	7.69513e-05	5.43249e-05	9.90845e-05	9.15099e-05	2.23022e-05	4.1662e-05	0.000127903	0.000137953	0.000102127	6.03965e-05	0.000115228	0.000103579	0.000112851	9.78991e-05	5.5681e-05	0.000108947	7.71923e-05	9.15112e-05	0.000170043	0.000117234	9.1898e-05	0.000151103	0.000102413	0.000143226	0.000202587	0.000123861	0.000133211
Hadh	4.91751e-05	1.15651e-05	3.00498e-05	2.27101e-05	4.60671e-05	4.15094e-05	0.000176268	0.000177458	0.00023397	0.000156179	0.000182649	0.000172587	5.42256e-05	5.69001e-05	5.28549e-05	5.91099e-05	5.22812e-05	5.30858e-05	4.07339e-05	1.82995e-05	9.50125e-05	0.000115789	0.000119734	5.77667e-05	0.000142657	0.000134619	0.00018515	0.000223956	0.00041009	0.000402962	4.0295e-05	5.79022e-05	5.00358e-05	3.70528e-05	3.85605e-05	5.37485e-05	2.67809e-05	3.63859e-05	6.4017e-05	4.05122e-05	3.62078e-05	2.83583e-05	2.41142e-05	3.06063e-05	4.217e-05	5.84211e-05	2.31844e-05	3.70281e-05	3.69046e-05	4.0196e-05	4.16718e-05	4.5474e-05	4.46058e-05	4.5506e-05	1.81781e-05	1.74952e-05	1.85281e-05	4.40527e-05	3.7524e-05	2.17073e-05	1.68609e-05	1.84324e-05	2.13564e-05	1.02115e-05	3.11834e-05	2.17853e-05	9.23256e-06	8.77181e-06	1.00515e-05	9.05559e-06	7.06797e-06	6.6466e-06	1.8161e-05	3.13226e-05	1.92047e-05	5.58043e-05	3.11459e-05	3.56439e-05	3.24636e-06	4.25001e-06	1.93366e-06	3.1967e-06	3.15962e-06	1.98409e-06	1.62104e-05	1.82995e-05	4.53144e-06	1.23375e-05	2.3147e-05	8.01983e-06	0.000142657	4.50975e-05	7.23115e-06	1.18756e-05	8.30167e-05	6.48972e-05	2.71692e-06	4.82982e-06	2.66594e-06	4.48234e-06	3.24033e-06	4.15822e-06	9.18512e-06	2.26302e-06	1.95379e-06	6.68863e-06	6.75465e-06	5.29691e-06	5.76755e-06	1.81213e-06	2.51067e-06	1.42474e-05	6.4257e-06	7.08325e-06	3.58602e-06	7.41266e-06	5.31504e-06	6.12583e-06	6.56197e-06	3.91371e-06	5.51762e-06	5.40888e-06	5.88352e-06	1.90629e-05	8.94863e-06	5.99851e-06	5.3973e-06	5.55514e-06	6.43437e-06	4.19399e-06	9.5744e-06	4.11843e-06
Cyp2u1	0	0	0	0	2.51652e-06	3.36525e-06	9.03773e-06	1.21323e-05	7.64139e-06	0	0	0	3.08065e-06	1.35432e-06	1.97499e-06	1.28974e-06	3.95491e-06	2.56258e-06	0	0	9.4809e-06	2.11649e-05	1.61867e-05	1.88107e-05	9.84382e-05	3.68708e-05	4.8283e-05	3.11983e-05	0	1.55444e-05	3.68635e-07	6.43206e-07	2.38174e-07	0	2.25125e-07	1.08012e-06	0	4.43671e-07	7.22898e-07	0	2.11344e-06	1.09333e-06	0	6.36967e-07	8.78484e-07	6.35183e-06	2.42772e-06	4.77457e-07	2.39538e-06	3.25488e-06	0	0	2.69632e-06	1.42908e-06	0	0	1.73195e-06	0	0	0	7.6384e-07	0	0	3.43209e-06	0	0	0	0	0	0	1.77617e-06	1.96852e-06	4.13235e-06	9.08642e-06	3.98034e-06	0	0	0	8.38685e-07	5.85852e-07	3.76135e-07	4.85797e-07	1.09965e-06	4.49434e-07	0	0	1.56004e-06	6.66569e-06	8.36898e-06	5.03234e-06	9.84382e-05	1.57665e-05	3.72324e-06	3.72766e-06	0	1.1288e-05	2.30741e-07	4.59414e-07	1.83628e-07	0	2.25125e-07	7.05998e-07	0	2.61074e-07	2.00385e-07	0	1.73206e-06	1.09333e-06	0	2.5252e-07	4.14382e-07	4.49446e-06	2.42772e-06	4.77457e-07	1.02444e-06	2.29938e-06	0	0	1.69789e-06	5.73542e-07	0	0	1.73195e-06	0	0	0	7.6384e-07	0	0	3.43209e-06	0	0
Sgms2	0	0	4.79376e-06	0	1.14629e-06	2.04962e-06	7.97771e-05	8.15512e-05	9.0081e-05	4.12243e-05	0.000114148	3.56415e-05	2.59953e-06	1.02072e-06	1.33887e-06	6.53937e-07	3.07395e-06	1.82868e-06	1.9426e-05	0	6.94363e-06	6.15895e-06	4.42452e-06	4.66625e-06	0	3.60964e-05	4.76301e-05	4.99353e-05	0	2.20736e-05	3.74438e-07	0	1.17392e-06	0	1.53397e-06	3.55905e-07	5.47032e-06	6.78123e-06	1.29429e-05	3.11765e-06	7.02239e-06	3.52566e-06	1.86562e-05	9.8208e-06	7.37855e-06	1.75727e-05	4.13464e-05	2.7177e-05	9.34968e-07	1.37519e-06	2.64449e-06	0	1.39837e-06	2.4943e-06	0	0	1.48368e-06	0	0	0	0	0	8.57738e-06	0	0	1.02286e-06	0	0	3.38679e-06	0	1.14629e-06	1.46476e-06	1.20606e-05	2.33427e-05	1.43244e-05	2.74201e-05	3.34613e-05	1.33869e-05	6.80364e-07	4.69985e-07	3.69881e-07	3.37094e-07	7.87195e-07	4.01598e-07	1.04484e-05	0	9.62686e-07	3.06019e-06	3.07631e-06	2.30419e-06	0	1.64854e-05	3.62148e-06	5.06103e-06	0	1.24458e-05	2.18549e-07	0	3.54804e-07	0	7.29439e-07	2.51908e-07	3.45306e-06	1.51036e-06	1.014e-06	2.0189e-06	2.70864e-06	2.49203e-06	6.71069e-06	1.18561e-06	1.17892e-06	1.0982e-05	1.10539e-05	8.48863e-06	5.5142e-07	1.37519e-06	1.55073e-06	0	1.39837e-06	8.83696e-07	0	0	1.48368e-06	0	0	0	0	0	3.94464e-06	0	0	1.02286e-06
Papss1	2.83249e-05	2.21486e-05	9.5477e-06	1.13726e-05	1.75772e-05	2.51715e-05	0.000100685	0.000113145	9.57494e-05	9.15579e-05	3.77615e-05	9.24122e-05	4.16779e-05	4.60133e-05	3.99e-05	4.74553e-05	3.54202e-05	3.97514e-05	5.03347e-06	0	5.9068e-05	6.19667e-05	2.23718e-05	4.53441e-05	0	2.16087e-05	9.35335e-06	5.39582e-06	1.06308e-05	2.16051e-05	2.51581e-05	2.53508e-05	2.69375e-05	2.66376e-05	2.29262e-05	3.05738e-05	3.46047e-05	2.93463e-05	3.13803e-05	2.58411e-05	2.68046e-05	2.88854e-05	1.64565e-05	2.9961e-05	2.82326e-05	4.59467e-05	2.21428e-05	2.43451e-05	2.00421e-05	2.40111e-05	1.89557e-05	2.18634e-05	1.43638e-05	1.72473e-05	2.74037e-05	2.27031e-05	3.59088e-05	4.27634e-05	1.71666e-05	2.44611e-05	1.31296e-05	8.00854e-06	2.89391e-05	2.19872e-05	1.82385e-05	2.2274e-05	6.63038e-06	1.27202e-05	4.7076e-06	7.99096e-06	4.4675e-06	4.79599e-06	1.08062e-05	2.07191e-05	1.1357e-05	3.84817e-05	1.23335e-05	3.19315e-05	2.75235e-06	4.06336e-06	1.64065e-06	2.75321e-06	2.43718e-06	1.69344e-06	5.03347e-06	0	3.40282e-06	9.0902e-06	7.36261e-06	7.74582e-06	0	1.33557e-05	1.44273e-06	1.69635e-06	1.06308e-05	1.47422e-05	1.95868e-06	3.00976e-06	1.9571e-06	3.69968e-06	2.18879e-06	2.96145e-06	7.90202e-06	2.06347e-06	1.42122e-06	5.27734e-06	3.69793e-06	5.68671e-06	5.0649e-06	1.73672e-06	2.01131e-06	1.4326e-05	6.1924e-06	5.89533e-06	2.56013e-06	5.75141e-06	3.51476e-06	4.22105e-06	3.76944e-06	2.19325e-06	8.27076e-06	6.49811e-06	7.6575e-06	1.25247e-05	7.68228e-06	6.95653e-06	4.39704e-06	3.95041e-06	7.11832e-06	6.32062e-06	6.78018e-06	5.84286e-06
Gimd1	0	0	1.96468e-05	0	0	0	5.82183e-06	2.98559e-05	1.22626e-05	0	3.67075e-06	3.89796e-06	5.29261e-07	0	2.86699e-06	0	2.56679e-07	5.25624e-07	0	0	6.2439e-07	0	0	8.11874e-07	0	1.99681e-06	6.48335e-06	2.53216e-06	0	1.67541e-05	2.43889e-07	0	2.00587e-06	0	0	0	0	2.70841e-07	1.22114e-06	0	0	3.12963e-06	0	1.00016e-07	2.64137e-06	0	0	2.06508e-06	0	2.68828e-06	3.96812e-06	0	0	0	0	0	5.58771e-06	0	0	0	0	0	1.09713e-06	0	0	0	0	0	7.64982e-06	0	0	0	3.26045e-06	1.29019e-05	4.80151e-06	0	3.67075e-06	3.89796e-06	3.80655e-07	0	4.67401e-07	0	1.83229e-07	2.50671e-07	0	0	2.25746e-07	0	0	8.11874e-07	0	1.99681e-06	1.3139e-06	9.60716e-07	0	1.23585e-05	2.43889e-07	0	4.85334e-07	0	0	0	0	1.93224e-07	1.97802e-07	0	0	3.12963e-06	0	1.00016e-07	6.77877e-07	0	0	2.06508e-06	0	2.00856e-06	1.70424e-06	0	0	0	0	0	3.22969e-06	0	0	0	0	0	1.09713e-06	0	0	0
Aimp1	0.000100752	9.51251e-05	0.000181904	0.000103165	0.000123383	0.000130657	9.53859e-05	0.0001154	0.000167938	0.000216918	0.000236794	0.000217035	7.42769e-05	0.0001108	0.000126215	9.67864e-05	0.000117764	9.66979e-05	7.23664e-05	5.79081e-05	0.000169101	0.000125387	0.000155878	9.3726e-05	0	8.82787e-05	6.62461e-05	4.35704e-05	3.47891e-05	8.41359e-05	6.96051e-05	0.000104335	0.000135577	9.39627e-05	0.000103588	6.74304e-05	0.00010387	0.000133462	0.000130051	0.000100199	0.000136043	8.96663e-05	0.00012015	0.000138273	0.000158925	0.000119873	0.000164414	0.00011192	0.000146159	0.000157032	0.000161462	0.000160466	0.000156958	0.000152071	0.00011837	0.000126333	0.000155288	0.000141928	0.000142097	0.000156447	0.000129914	0.000105481	0.000167801	0.000139805	0.000197216	0.000135935	1.23178e-05	2.08802e-05	2.77004e-05	2.49828e-05	1.19667e-05	1.20935e-05	9.98273e-06	2.43319e-05	1.46429e-05	8.20561e-05	5.23124e-05	4.60818e-05	3.66433e-06	5.88336e-06	3.36071e-06	4.00865e-06	5.15808e-06	2.85627e-06	2.79925e-05	3.21468e-05	5.7665e-06	1.33305e-05	2.47342e-05	1.3613e-05	0	2.18256e-05	4.37962e-06	4.83158e-06	1.94741e-05	3.17935e-05	3.67514e-06	6.84259e-06	4.74148e-06	7.10892e-06	5.85623e-06	4.30196e-06	1.61285e-05	4.59844e-06	2.76297e-06	1.09884e-05	1.24958e-05	1.28597e-05	1.23222e-05	3.93732e-06	5.45122e-06	2.24482e-05	2.21419e-05	1.58307e-05	7.08832e-06	1.75031e-05	1.19279e-05	1.17168e-05	1.16263e-05	7.20499e-06	1.72088e-05	1.58413e-05	1.58588e-05	2.79384e-05	2.34216e-05	1.99224e-05	1.37906e-05	1.67227e-05	1.63933e-05	1.97557e-05	3.04129e-05	1.65502e-05
Tbck	3.7408e-05	1.59763e-05	3.23331e-05	1.72727e-05	3.45244e-05	3.73428e-05	4.13567e-05	1.60725e-05	5.25845e-05	0	2.53805e-05	3.30367e-05	3.36968e-05	3.01694e-05	2.89926e-05	3.10224e-05	3.87506e-05	3.80569e-05	6.55677e-06	7.79222e-05	2.37387e-05	2.42284e-05	4.45155e-05	1.05588e-05	0.000148007	1.96098e-05	1.66546e-05	1.41467e-05	0	0	4.00491e-05	3.47106e-05	3.72912e-05	4.73924e-05	4.12535e-05	3.72405e-05	2.32262e-05	2.62386e-05	3.59589e-05	3.40157e-05	3.02194e-05	2.89382e-05	1.95254e-05	2.37951e-05	2.75122e-05	2.47304e-05	3.06078e-05	2.84275e-05	2.53885e-05	2.03606e-05	2.48706e-05	2.76433e-05	3.32218e-05	3.7695e-05	4.49537e-05	3.57332e-05	5.39813e-05	3.12005e-05	3.61832e-05	4.21551e-05	2.04718e-05	1.02308e-05	3.30989e-05	2.69882e-05	4.51279e-05	2.14996e-05	8.07029e-06	8.58663e-06	1.13358e-05	9.80691e-06	5.94162e-06	6.05959e-06	1.00757e-05	9.19452e-06	9.90111e-06	0	1.00036e-05	1.4616e-05	2.50592e-06	3.10865e-06	1.53192e-06	2.32841e-06	2.85934e-06	1.7615e-06	6.55677e-06	4.77032e-05	2.18363e-06	5.31322e-06	1.11329e-05	3.76363e-06	0.000148007	1.36078e-05	2.1617e-06	2.73568e-06	0	0	2.77909e-06	3.55377e-06	2.40856e-06	4.85379e-06	3.1206e-06	2.99332e-06	6.60521e-06	2.13051e-06	1.59844e-06	5.42164e-06	4.34719e-06	7.48468e-06	5.51513e-06	1.59138e-06	2.4435e-06	9.14947e-06	7.92406e-06	6.78001e-06	3.01255e-06	5.75378e-06	4.31692e-06	4.6207e-06	5.96902e-06	3.39616e-06	8.37022e-06	8.18077e-06	9.09783e-06	1.23454e-05	8.36888e-06	8.91016e-06	4.8836e-06	4.95026e-06	8.84127e-06	9.44385e-06	1.30713e-05	9.63768e-06
Npnt	0	0	3.82665e-06	0	0	0	7.29155e-06	0	4.16124e-07	0	0	0	1.50535e-06	1.25107e-06	1.28821e-06	5.20504e-07	8.40752e-07	2.69997e-07	0	0	1.39116e-06	0	0	0	0	0	8.05267e-07	0	0	0	0	0	4.85874e-07	0	0	0	0	8.83575e-08	4.14128e-07	7.56571e-07	0	0	0	4.68591e-08	1.04083e-06	0	0	0	2.32956e-06	1.50964e-06	3.77437e-06	6.31835e-07	0	4.48085e-07	0	0	6.55647e-06	0	0	0	0	0	1.04846e-06	0	0	0	0	0	3.82665e-06	0	0	0	3.94252e-06	0	4.16124e-07	0	0	0	5.40025e-07	8.08013e-07	3.21739e-07	2.71261e-07	4.41751e-07	1.61938e-07	0	0	5.44708e-07	0	0	0	0	0	5.25688e-07	0	0	0	0	0	2.87853e-07	0	0	0	0	8.83575e-08	1.18928e-07	7.56571e-07	0	0	0	4.68591e-08	4.33266e-07	0	0	0	1.45946e-06	1.50964e-06	1.9131e-06	6.31835e-07	0	3.3905e-07	0	0	3.2452e-06	0	0	0	0	0	1.04846e-06	0	0	0
Gstcd	7.41012e-06	0	3.02962e-06	5.76651e-06	1.25573e-05	1.33058e-05	9.8342e-06	3.13589e-06	1.05884e-05	0	0	1.16804e-05	5.31789e-06	1.06925e-05	5.50932e-06	5.7237e-06	5.68852e-06	6.74735e-06	0	0	1.14576e-05	2.59761e-06	4.43533e-06	3.06449e-06	0	5.72473e-06	7.23178e-06	9.84142e-07	0	0	4.17733e-06	9.7681e-06	5.62367e-06	2.33336e-06	2.84985e-06	5.99414e-06	8.23097e-06	5.00162e-06	5.64793e-06	2.88968e-06	2.49947e-06	3.74082e-06	4.4795e-06	3.72985e-06	1.0101e-05	6.83345e-06	6.70845e-06	1.27909e-05	9.45615e-06	8.79224e-06	1.09177e-05	9.77731e-06	1.26869e-05	1.04941e-05	9.71027e-06	1.24824e-05	3.22692e-06	4.77326e-06	1.28767e-05	8.73029e-06	1.40455e-06	9.02545e-06	1.53511e-05	5.16668e-06	0	1.76352e-06	3.40022e-06	0	3.02962e-06	5.76651e-06	4.17253e-06	3.52263e-06	4.8659e-06	3.13589e-06	3.42075e-06	0	0	7.93588e-06	1.01305e-06	1.71847e-06	6.45303e-07	1.05962e-06	9.72153e-07	8.18536e-07	0	0	1.67546e-06	1.83166e-06	3.08943e-06	1.75947e-06	0	5.72473e-06	1.46147e-06	5.67732e-07	0	0	8.25239e-07	2.01897e-06	9.12399e-07	9.63072e-07	5.77694e-07	1.23957e-06	4.56609e-06	9.04081e-07	5.67162e-07	1.30681e-06	1.05164e-06	2.1578e-06	2.43207e-06	6.47904e-07	1.2828e-06	5.57057e-06	3.29072e-06	5.05427e-06	1.75267e-06	3.39069e-06	2.83734e-06	2.78781e-06	3.43707e-06	1.79537e-06	4.31838e-06	5.5918e-06	2.28218e-06	4.77326e-06	5.53336e-06	3.5679e-06	1.40455e-06	4.55685e-06	5.3245e-06	3.03714e-06	0	1.00937e-06
Ints12	1.20456e-05	1.93167e-05	1.58297e-05	1.78602e-05	1.93854e-05	1.93321e-05	2.56914e-05	2.48634e-05	3.79223e-05	2.0015e-05	1.10222e-05	1.44498e-05	1.31782e-05	1.26245e-05	1.22001e-05	1.47005e-05	1.45351e-05	1.45142e-05	5.11887e-06	0	1.27825e-05	1.78972e-05	1.50489e-05	1.67379e-05	9.69625e-05	0	7.8528e-06	3.2948e-06	0	5.08117e-06	1.9139e-05	1.40131e-05	1.91404e-05	2.37849e-05	2.01494e-05	1.70187e-05	2.02083e-05	2.01398e-05	2.46942e-05	3.46097e-05	1.84468e-05	2.52882e-05	3.10233e-05	2.46158e-05	2.36319e-05	7.25121e-06	2.54607e-05	2.88794e-05	1.58849e-05	9.24032e-06	1.24532e-05	1.38601e-05	1.27201e-05	1.20486e-05	2.48621e-05	3.1535e-05	2.15103e-05	3.36936e-05	3.94258e-05	1.67125e-05	1.23713e-05	1.26651e-05	2.31696e-05	2.32416e-05	1.15017e-05	1.75765e-05	3.67207e-06	1.16334e-05	7.91437e-06	9.17223e-06	4.2892e-06	5.13269e-06	6.44413e-06	9.85721e-06	7.54236e-06	2.0015e-05	7.66792e-06	9.83878e-06	1.57085e-06	1.9351e-06	9.42877e-07	1.59696e-06	1.5686e-06	1.07284e-06	5.11887e-06	0	1.65171e-06	4.96092e-06	7.0575e-06	4.37187e-06	9.69625e-05	0	1.60601e-06	1.43988e-06	0	5.08117e-06	1.67931e-06	2.38563e-06	1.64351e-06	3.6027e-06	2.30401e-06	1.90754e-06	6.65139e-06	1.7583e-06	1.24303e-06	5.67847e-06	2.92703e-06	5.44014e-06	7.20816e-06	1.59144e-06	2.05367e-06	4.29676e-06	6.65261e-06	6.31051e-06	2.31054e-06	3.75283e-06	3.01674e-06	3.08028e-06	3.10895e-06	2.00321e-06	7.22021e-06	8.59356e-06	5.66374e-06	1.38623e-05	1.02738e-05	6.1459e-06	3.76613e-06	5.80238e-06	7.36529e-06	6.87847e-06	4.08837e-06	4.50148e-06
Arhgef38	0	0	0	0	0	0	9.47206e-06	1.60665e-05	1.34661e-05	0	1.1443e-05	3.90835e-06	0	0	0	0	0	0	0	0	0	0	0	0	0	0	0	0	0	0	0	0	0	0	0	0	0	0	0	0	0	0	0	0	0	0	0	0	0	0	0	0	0	0	0	0	0	0	0	0	0	0	0	0	0	0	0	0	0	0	0	0	4.3439e-06	1.00107e-05	5.58486e-06	0	7.85863e-06	3.90835e-06	0	0	0	0	0	0	0	0	0	0	0	0	0	0	0	0	0	0	0	0	0	0	0	0	0	0	0	0	0	0	0	0	0	0	0	0	0	0	0	0	0	0	0	0	0	0	0	0	0	0	0	0	0	0
Gm43254	0	0	2.27877e-06	0	2.11199e-06	1.47577e-06	5.48726e-06	1.7742e-05	6.97307e-06	0	0	0	5.1661e-06	2.44909e-06	2.483e-06	4.87475e-06	3.85266e-06	5.64672e-06	2.0097e-05	0	1.92914e-06	2.02122e-06	0	0	0	0	3.985e-07	4.12996e-07	0	0	1.36531e-06	3.18236e-07	7.9373e-07	2.22437e-07	1.09938e-06	1.12317e-06	1.92734e-06	8.39782e-07	1.04666e-06	3.78862e-06	2.72188e-06	4.68531e-06	1.78238e-06	9.50445e-07	1.2721e-06	0	0	1.61198e-06	2.88584e-06	3.57938e-06	4.36067e-06	2.17988e-06	1.80571e-06	2.52827e-06	3.014e-06	1.26747e-06	3.45357e-06	5.00504e-06	5.97577e-06	5.42492e-06	2.06732e-06	0	0	0	0	3.09995e-06	0	0	2.27877e-06	0	2.11199e-06	1.2483e-06	3.26377e-06	9.33472e-06	3.93824e-06	0	0	0	1.07642e-06	8.80093e-07	4.17284e-07	8.4522e-07	8.03626e-07	6.83604e-07	2.0097e-05	0	6.26006e-07	1.42221e-06	0	0	0	0	3.56642e-07	4.12996e-07	0	0	5.5765e-07	3.18236e-07	3.99648e-07	2.22437e-07	4.78388e-07	5.84797e-07	1.92734e-06	3.14182e-07	2.69739e-07	2.69106e-06	1.75459e-06	2.42752e-06	1.39717e-06	2.95052e-07	4.45602e-07	0	0	1.61198e-06	9.8188e-07	2.52347e-06	1.91092e-06	1.12037e-06	1.27885e-06	9.13268e-07	2.25149e-06	1.26747e-06	2.42676e-06	5.00504e-06	3.38066e-06	3.1657e-06	2.06732e-06	0	0	0	0	2.33592e-06
Ppa2	4.19105e-05	2.74699e-05	4.79734e-05	1.91639e-05	2.05482e-05	3.36988e-05	7.33958e-05	9.83502e-05	6.24899e-05	0.000104716	8.42305e-05	9.03323e-05	3.33932e-05	3.59443e-05	3.15384e-05	2.96931e-05	2.69971e-05	2.7587e-05	2.67656e-05	3.89025e-05	3.25739e-05	3.03808e-05	4.89163e-05	3.97092e-05	0	5.82245e-05	5.11043e-05	3.248e-05	0.000123006	0.000128503	1.75482e-05	2.57728e-05	2.02569e-05	1.96403e-05	1.83622e-05	1.88289e-05	2.28655e-05	2.99178e-05	2.51199e-05	2.84423e-05	1.55727e-05	1.86339e-05	2.10475e-05	2.78946e-05	2.78528e-05	3.9321e-05	1.33894e-05	3.68902e-05	3.03651e-05	3.31932e-05	3.85674e-05	2.40345e-05	2.72006e-05	3.83944e-05	6.09542e-05	4.26963e-05	5.82668e-05	6.78661e-05	5.29155e-05	5.42905e-05	3.50167e-05	1.66103e-05	2.72677e-05	2.6124e-05	3.55654e-05	3.31888e-05	8.37341e-06	1.50508e-05	1.21327e-05	9.54052e-06	5.07339e-06	5.77764e-06	1.02013e-05	2.23587e-05	9.86547e-06	6.51242e-05	2.20419e-05	2.55066e-05	2.49923e-06	3.43846e-06	1.53975e-06	2.10089e-06	2.28538e-06	1.44235e-06	1.56992e-05	3.89025e-05	2.80185e-06	5.85059e-06	1.49925e-05	6.83211e-06	0	2.74746e-05	3.68711e-06	4.14997e-06	5.56801e-05	4.81367e-05	1.64972e-06	3.39603e-06	1.90149e-06	2.92601e-06	1.96983e-06	2.40486e-06	5.7563e-06	2.14829e-06	1.14966e-06	6.40431e-06	2.77382e-06	4.98847e-06	5.06589e-06	1.71725e-06	1.98115e-06	1.06873e-05	4.83166e-06	7.68422e-06	3.13733e-06	7.4751e-06	6.56853e-06	4.44539e-06	4.58781e-06	3.57884e-06	1.35374e-05	9.20657e-06	9.09343e-06	1.61738e-05	1.07355e-05	8.93218e-06	6.20162e-06	5.46234e-06	6.50202e-06	7.61959e-06	9.66956e-06	6.14919e-06
Tet2	7.66358e-05	6.16452e-05	5.79843e-05	5.55331e-05	7.43213e-05	5.02436e-05	5.00405e-05	0.000102931	8.78252e-05	0.000127151	7.5229e-05	8.04882e-05	5.9987e-05	3.78758e-05	4.21579e-05	4.67638e-05	5.44297e-05	5.59998e-05	5.95205e-05	5.27164e-05	5.34103e-05	6.51119e-05	5.05592e-05	5.60241e-05	0.000189961	3.04618e-05	1.27514e-05	1.75351e-05	0	3.95331e-05	5.56617e-05	3.75505e-05	4.64368e-05	5.88162e-05	5.55916e-05	5.92399e-05	8.83168e-05	4.77852e-05	7.01221e-05	8.35692e-05	7.17033e-05	0.000101556	0.000148602	7.4314e-05	7.1531e-05	0.000110592	0.000167563	0.000152369	4.80943e-05	4.32629e-05	4.80281e-05	4.17088e-05	6.27115e-05	6.8278e-05	7.25275e-05	5.54532e-05	9.39371e-05	0.000111296	0.000136501	0.000101252	5.94977e-05	5.76493e-05	5.89091e-05	0.000101925	8.12326e-05	9.0431e-05	1.10443e-05	2.07356e-05	1.56029e-05	1.86025e-05	9.72078e-06	7.12594e-06	9.07103e-06	2.02618e-05	1.42599e-05	7.11611e-05	2.70344e-05	1.7861e-05	3.78991e-06	3.32048e-06	1.77801e-06	2.76221e-06	3.04648e-06	2.09803e-06	2.20694e-05	5.27164e-05	3.6757e-06	9.6613e-06	1.15872e-05	8.68276e-06	0.000189961	2.18448e-05	2.01105e-06	3.05968e-06	0	2.22468e-05	3.14864e-06	3.93927e-06	2.72368e-06	5.5018e-06	3.7344e-06	4.39305e-06	1.26592e-05	3.15358e-06	2.54943e-06	1.01843e-05	6.7721e-06	1.42629e-05	1.81433e-05	3.13057e-06	3.8575e-06	2.3448e-05	2.38155e-05	2.00548e-05	4.07861e-06	9.2406e-06	6.28275e-06	5.92685e-06	7.64573e-06	4.97142e-06	9.69045e-06	8.78277e-06	1.21625e-05	2.25429e-05	2.00198e-05	1.41846e-05	1.07475e-05	9.90707e-06	1.0066e-05	1.63054e-05	2.29715e-05	1.19504e-05
Cenpe	1.82443e-05	4.23229e-05	1.16778e-05	0	4.40148e-06	8.24629e-06	6.01964e-06	0	3.22039e-06	0	0	4.0996e-05	1.29066e-05	6.21461e-06	4.59795e-05	2.4524e-05	2.16769e-05	5.73515e-06	0	0	0.000167888	7.01419e-06	0	3.02046e-06	0	0	2.12702e-05	8.21797e-06	0	0	2.25721e-05	3.4658e-05	6.93254e-05	1.24616e-05	5.51037e-06	2.00081e-05	9.81212e-06	1.60229e-06	8.82241e-06	1.53775e-06	3.06671e-06	1.49523e-05	4.30977e-05	1.08079e-05	0.000189571	0.000103826	8.24607e-05	7.7403e-05	1.92356e-05	6.86814e-05	6.81987e-05	8.11253e-05	4.55898e-05	2.82922e-05	5.31157e-06	1.26865e-06	6.85607e-06	4.11996e-06	1.77395e-05	1.69522e-06	2.98249e-06	1.97241e-06	1.44752e-05	0	1.53549e-05	4.5599e-06	9.52612e-06	3.63697e-05	9.33366e-06	0	2.06143e-06	2.9094e-06	3.02861e-06	0	1.8656e-06	0	0	3.47857e-05	3.76222e-06	1.74033e-06	4.61919e-06	3.86809e-06	3.9158e-06	1.27533e-06	0	0	1.35781e-05	5.89079e-06	0	2.1603e-06	0	0	2.87136e-06	2.91346e-06	0	0	3.70474e-06	5.24248e-06	7.70351e-06	4.44096e-06	1.68002e-06	4.35046e-06	6.05506e-06	5.24291e-07	8.78485e-07	1.12935e-06	1.47461e-06	5.38386e-06	1.49442e-05	1.70639e-06	1.2078e-05	2.88476e-05	3.21291e-05	2.39077e-05	4.75348e-06	1.90164e-05	1.7598e-05	1.60874e-05	1.18764e-05	5.9483e-06	3.84842e-06	1.26865e-06	3.14015e-06	4.11996e-06	1.51127e-05	1.69522e-06	1.81337e-06	1.46194e-06	6.60599e-06	0	1.01936e-05	3.20201e-06
Bdh2	0	0	0	0	5.37055e-07	1.34082e-06	1.69642e-05	1.10967e-05	7.554e-06	2.05675e-05	8.15769e-06	5.76111e-06	0	2.77211e-07	8.17268e-07	2.3005e-07	7.49575e-07	5.55892e-07	1.2613e-05	0	9.8199e-06	0	0	0	0	1.8002e-05	2.45518e-05	1.30551e-05	0	3.42779e-05	0	0	1.09147e-06	2.86151e-07	1.33165e-06	2.13174e-06	0	1.00349e-06	1.73521e-06	1.78767e-06	4.95171e-07	3.27455e-06	0	7.42696e-07	5.76701e-07	0	0	2.42429e-06	0	1.85554e-06	1.20624e-06	0	3.79394e-06	1.52735e-06	0	0	0	0	4.59228e-06	1.27964e-06	0	0	0	0	7.79189e-07	0	0	0	0	0	5.37055e-07	1.34082e-06	4.64026e-06	7.86549e-06	3.73015e-06	2.05675e-05	8.15769e-06	5.76111e-06	0	2.77211e-07	2.71047e-07	1.86145e-07	3.21466e-07	2.00085e-07	1.2613e-05	0	1.54545e-06	0	0	0	0	1.1062e-05	2.51109e-06	2.67478e-06	0	2.08967e-05	0	0	4.76238e-07	2.86151e-07	6.40171e-07	8.28094e-07	0	4.26504e-07	2.91855e-07	1.03022e-06	3.49283e-07	2.37612e-06	0	2.46849e-07	1.70934e-07	0	0	2.42429e-06	0	1.85554e-06	1.10035e-06	0	2.81822e-06	6.90936e-07	0	0	0	0	4.59228e-06	1.27964e-06	0	0	0	0	7.79189e-07	0
Slc9b2	1.17123e-06	0	3.9398e-06	0	0	0	1.56187e-05	0	9.73565e-06	0	9.78854e-06	4.1491e-05	2.26925e-07	0	1.32954e-07	3.06001e-07	0	1.19279e-07	0	0	5.31184e-07	8.69421e-07	0	0	0	0	0	2.95823e-07	0	0	8.90942e-08	0	0	0	0	0	5.90722e-07	2.56636e-07	3.74304e-07	1.23923e-06	0	0	0	8.71727e-08	2.33761e-07	0	0	0	0	1.71094e-06	1.04029e-06	6.72538e-07	0	1.3738e-06	0	0	0	0	0	1.29552e-06	0	0	0	0	0	0	1.17123e-06	0	3.9398e-06	0	0	0	5.53588e-06	0	4.09796e-06	0	6.7602e-06	2.08518e-05	2.26925e-07	0	9.77067e-08	2.32387e-07	0	8.43192e-08	0	0	2.96955e-07	8.69421e-07	0	0	0	0	0	2.95823e-07	0	0	8.90942e-08	0	0	0	0	0	5.90722e-07	1.91143e-07	1.12792e-07	1.23923e-06	0	0	0	6.36051e-08	1.40058e-07	0	0	0	0	1.71094e-06	5.74294e-07	4.75413e-07	0	7.6411e-07	0	0	0	0	0	1.29552e-06	0	0	0	0	0	0
Cisd2	9.56176e-05	0.000131105	0.000124747	7.52294e-05	8.50567e-05	0.000105822	5.90803e-05	0.000109615	9.83172e-05	1.51851e-05	5.2172e-05	4.85623e-05	7.19915e-05	9.0238e-05	8.32807e-05	7.72181e-05	6.89638e-05	8.41453e-05	4.11254e-05	9.29391e-05	9.76222e-05	4.69242e-05	0.000103971	9.08838e-05	0	5.05308e-05	4.64631e-05	4.91048e-05	6.15938e-05	2.3876e-05	0.000142199	0.000151105	0.00013672	0.000172157	0.000156883	0.000167157	0.000100271	9.62931e-05	9.2749e-05	0.000109241	0.000119607	0.000118211	0.000108224	0.000118322	0.000100566	9.27922e-05	0.000105291	0.000123305	8.52788e-05	7.65392e-05	8.39658e-05	0.000102531	0.000123274	0.00010466	7.47322e-05	7.10422e-05	8.74472e-05	0.000107071	6.86888e-05	7.33584e-05	7.05615e-05	6.29438e-05	6.75283e-05	6.25857e-05	0.000111572	6.88026e-05	1.14186e-05	4.6107e-05	2.48755e-05	1.97098e-05	1.02598e-05	1.0046e-05	9.60598e-06	2.15736e-05	1.15212e-05	1.51851e-05	1.679e-05	2.08187e-05	3.81619e-06	4.86492e-06	2.55933e-06	3.47849e-06	3.6689e-06	2.6545e-06	1.7288e-05	9.29391e-05	4.34703e-06	7.89592e-06	2.83298e-05	1.06863e-05	0	1.56219e-05	3.40798e-06	4.99111e-06	3.56439e-05	1.5533e-05	5.08648e-06	7.88756e-06	5.30188e-06	1.063e-05	7.39799e-06	6.93376e-06	1.25542e-05	3.81927e-06	2.40833e-06	1.1757e-05	9.47602e-06	1.34953e-05	1.14673e-05	3.55382e-06	3.99353e-06	1.55058e-05	1.4076e-05	1.4369e-05	5.52898e-06	1.08518e-05	7.72198e-06	9.40116e-06	1.1208e-05	5.88292e-06	1.44637e-05	1.18082e-05	1.55697e-05	3.34568e-05	1.1326e-05	1.29942e-05	1.28262e-05	1.20133e-05	1.28464e-05	1.2356e-05	2.19537e-05	8.1932e-06
4930539J05Rik	3.35724e-06	0	0	5.91733e-06	2.21602e-06	2.72405e-06	1.59811e-06	0	2.59206e-07	0	0	0	2.02594e-06	9.24939e-07	1.65483e-06	2.82768e-06	2.52312e-06	2.09274e-06	0	0	1.29826e-06	2.23905e-06	8.6571e-06	1.9788e-06	0	2.30496e-06	3.89394e-07	3.5186e-07	0	0	8.86273e-07	0	2.13008e-07	1.34561e-06	5.11583e-07	1.62716e-06	0	3.49397e-07	1.11238e-06	1.61319e-06	0	0	0	6.98847e-07	3.83353e-07	0	2.28608e-06	3.6507e-06	1.15878e-06	8.8334e-07	1.54634e-06	1.1415e-06	0	3.47806e-07	0	0	0	5.00342e-06	0	5.29729e-07	0	0	0	0	0	7.81832e-07	2.36564e-06	0	0	5.91733e-06	1.58209e-06	1.79205e-06	1.18648e-06	0	2.59206e-07	0	0	0	7.04912e-07	4.72662e-07	3.4672e-07	7.06537e-07	6.7341e-07	4.33092e-07	0	0	5.3806e-07	1.61547e-06	8.6571e-06	1.42397e-06	0	2.30496e-06	2.83026e-07	3.5186e-07	0	0	4.10415e-07	0	1.22955e-07	6.90254e-07	2.3222e-07	7.57582e-07	0	2.07308e-07	3.43488e-07	1.14112e-06	0	0	0	2.84685e-07	1.9291e-07	0	2.28608e-06	3.6507e-06	6.20102e-07	8.8334e-07	9.56771e-07	8.61978e-07	0	3.47806e-07	0	0	0	5.00342e-06	0	5.29729e-07	0	0	0	0	0	7.81832e-07
Ube2d3	0.000394045	0.000280119	0.000303335	0.000389035	0.000452357	0.000449166	0.000245539	0.000266769	0.000353734	0.000236468	0.000380924	0.00027761	0.000294393	0.000312374	0.00033834	0.000364089	0.000360677	0.000373801	0.000201046	0.000205728	0.000233495	0.000183528	0.000220546	0.000200509	0.000339038	0.00012395	0.000187068	0.000175836	7.35679e-05	0.000189691	0.000364296	0.000303405	0.000361482	0.000354047	0.000385844	0.000416428	0.000323284	0.000334711	0.000342629	0.000359933	0.000328877	0.000386668	0.000400859	0.000352436	0.000311194	0.000371909	0.000440654	0.000522617	0.000418573	0.000366268	0.000394468	0.000397904	0.000435628	0.000470048	0.000329531	0.000242286	0.000388603	0.000338877	0.00033366	0.000374318	0.000332285	0.000322949	0.000297956	0.000322737	0.000319888	0.000351525	2.58573e-05	6.04329e-05	3.19893e-05	5.98142e-05	2.82389e-05	2.42414e-05	2.37331e-05	3.96937e-05	3.01818e-05	5.50024e-05	5.68498e-05	4.92242e-05	8.07515e-06	1.06849e-05	5.69551e-06	8.13092e-06	8.25456e-06	5.89097e-06	5.16728e-05	0.000128421	7.3113e-06	1.6255e-05	2.78754e-05	1.66565e-05	0.000339038	2.53191e-05	7.30122e-06	1.11091e-05	4.19632e-05	5.40561e-05	8.53772e-06	1.26821e-05	8.39717e-06	1.48531e-05	1.05647e-05	1.15909e-05	2.90233e-05	8.35797e-06	4.88652e-06	2.22067e-05	1.52657e-05	2.37025e-05	2.63328e-05	6.738e-06	7.93893e-06	3.64791e-05	3.77748e-05	3.50166e-05	1.45181e-05	2.62617e-05	2.38268e-05	2.09341e-05	2.1303e-05	1.38258e-05	2.68762e-05	2.17127e-05	3.01082e-05	5.29634e-05	3.65967e-05	2.35375e-05	2.59173e-05	3.15568e-05	2.67999e-05	3.57373e-05	3.09685e-05	2.41822e-05
Manba	1.6778e-05	6.12157e-06	1.14318e-05	6.99445e-06	1.56001e-05	2.17325e-05	6.27468e-05	3.65045e-05	6.47474e-05	2.14112e-05	3.75874e-05	5.11827e-05	5.57434e-05	3.04809e-05	5.30312e-05	6.2471e-05	5.62491e-05	5.9595e-05	1.4647e-05	0	1.79136e-05	1.91589e-05	2.08858e-05	1.71477e-05	0	0	7.00771e-06	1.08322e-05	3.99743e-06	2.14392e-06	2.35108e-05	1.73396e-05	2.76045e-05	2.43658e-05	2.34759e-05	2.95939e-05	2.78153e-05	2.27789e-05	3.82585e-05	2.19346e-05	2.61835e-05	3.54342e-05	1.75103e-05	2.67063e-05	2.57798e-05	1.58604e-05	1.64289e-05	2.45539e-05	1.53028e-05	1.42642e-05	1.21693e-05	1.10749e-05	1.90035e-05	1.27288e-05	1.94943e-05	2.68688e-05	1.79698e-05	3.39995e-05	2.46663e-05	3.24402e-05	2.94414e-06	7.53028e-06	1.60337e-05	9.17924e-06	1.06509e-05	6.44623e-06	5.04208e-06	6.12157e-06	5.8464e-06	6.99445e-06	4.16101e-06	4.59931e-06	1.0884e-05	1.3262e-05	9.77208e-06	2.14112e-05	1.51764e-05	1.67136e-05	3.31586e-06	3.10556e-06	2.10338e-06	3.29545e-06	3.21984e-06	2.30026e-06	1.4647e-05	0	2.03453e-06	5.16993e-06	7.15437e-06	4.68942e-06	0	0	1.361e-06	2.38088e-06	3.99743e-06	2.14392e-06	1.98974e-06	2.5507e-06	2.11998e-06	3.18191e-06	2.28967e-06	3.18106e-06	9.03569e-06	1.88451e-06	1.75619e-06	4.71472e-06	4.0288e-06	8.57364e-06	4.98796e-06	1.65249e-06	1.97216e-06	6.01479e-06	8.14331e-06	6.39804e-06	2.46583e-06	4.20938e-06	3.33378e-06	2.87483e-06	3.92191e-06	2.03106e-06	5.58482e-06	6.68843e-06	5.1915e-06	1.22943e-05	8.01513e-06	7.86428e-06	1.44537e-06	3.79212e-06	6.22174e-06	4.284e-06	6.36788e-06	2.87182e-06
Nfkb1	0.000202773	0.000217073	0.000169605	0.000138392	0.000196478	0.000204715	0.000102149	8.07202e-05	0.000141526	9.30909e-05	5.75824e-05	6.99215e-05	0.000155969	0.000139132	0.000144916	0.0001646	0.000160521	0.00017719	8.71014e-05	8.31043e-05	9.79243e-05	0.000111492	0.00015199	0.000109515	0.00047435	5.51442e-05	1.75296e-05	1.25185e-05	6.58231e-06	2.39706e-05	0.000131438	9.49162e-05	9.81955e-05	0.000122918	0.000130707	0.000170511	0.000260515	8.93851e-05	9.18874e-05	0.00012899	0.000122829	0.000181059	0.000290269	0.000161687	0.000140811	0.000310173	0.000249218	0.000301434	0.000157815	0.000189447	0.000139377	0.000152156	0.000185994	0.000172294	0.00023794	0.000210517	0.000244695	0.000295185	0.000300673	0.000327821	0.000126718	0.000148695	0.000146397	0.000137879	0.000110611	0.000134109	1.88811e-05	5.44176e-05	3.27982e-05	3.19875e-05	1.59331e-05	1.48258e-05	1.20132e-05	1.90932e-05	1.38336e-05	4.35371e-05	2.24668e-05	1.28173e-05	5.56419e-06	6.53807e-06	3.46564e-06	5.08293e-06	5.41714e-06	4.32801e-06	2.3229e-05	6.10023e-05	4.91239e-06	1.34405e-05	3.69609e-05	1.55043e-05	0.00047435	3.31047e-05	2.19533e-06	2.50942e-06	6.58231e-06	1.66533e-05	5.01793e-06	6.09382e-06	4.66284e-06	9.04901e-06	6.81589e-06	7.757e-06	3.06486e-05	4.25522e-06	2.84096e-06	1.19072e-05	9.28099e-06	2.42258e-05	2.72035e-05	5.54625e-06	7.11861e-06	5.13496e-05	3.92546e-05	2.63798e-05	1.18487e-05	2.1418e-05	1.41192e-05	1.16336e-05	1.60108e-05	9.05155e-06	2.58283e-05	2.16903e-05	2.43758e-05	4.01342e-05	4.71753e-05	3.99956e-05	1.29289e-05	2.54131e-05	1.96783e-05	2.10732e-05	1.77769e-05	1.36223e-05
Slc39a8	5.95037e-06	0	1.08693e-05	0	1.06165e-05	1.1017e-05	3.0315e-05	2.04759e-05	2.21738e-05	4.27259e-05	3.46352e-05	1.34405e-05	0.000229266	0.000120555	0.000199464	0.000208566	0.00019252	0.000225125	6.50177e-06	0	2.49578e-06	0	8.74081e-06	4.33067e-06	0	9.89948e-06	2.62573e-05	2.08383e-05	2.522e-05	0	7.24576e-06	1.28588e-05	1.26845e-05	1.0049e-05	1.14682e-05	1.54793e-05	2.10856e-06	1.73722e-06	5.3726e-06	2.94659e-06	4.19303e-06	8.67665e-06	3.21802e-06	3.29057e-06	5.9705e-06	4.26256e-06	1.22905e-05	2.33601e-06	5.59747e-06	3.36482e-06	5.14589e-06	3.70065e-06	1.27009e-05	1.27974e-05	5.6618e-06	6.80583e-06	1.81555e-06	3.93807e-06	1.13411e-05	1.11505e-05	8.5615e-07	4.10833e-06	1.6395e-06	0	7.21023e-07	5.67241e-06	3.16854e-06	0	5.39501e-06	0	3.64624e-06	3.347e-06	7.95132e-06	8.22831e-06	6.24162e-06	2.82667e-05	1.28267e-05	7.39669e-06	7.89753e-06	7.52458e-06	5.85127e-06	6.92039e-06	7.59225e-06	5.44655e-06	6.50177e-06	0	6.34549e-07	0	4.26237e-06	2.17834e-06	0	8.11986e-06	2.63061e-06	3.41551e-06	2.22479e-05	0	1.01632e-06	2.69291e-06	1.27964e-06	2.30977e-06	1.77741e-06	2.15788e-06	1.63921e-06	4.55891e-07	4.72368e-07	1.90446e-06	1.22786e-06	3.34641e-06	2.14801e-06	6.39365e-07	9.82456e-07	3.02053e-06	5.8556e-06	1.43105e-06	1.36923e-06	2.11519e-06	1.95331e-06	1.57108e-06	3.52833e-06	2.04721e-06	3.28486e-06	3.38708e-06	1.81555e-06	3.93807e-06	5.17958e-06	4.05681e-06	8.5615e-07	2.90316e-06	1.6395e-06	0	7.21023e-07	2.42818e-06
Gm31243	0.000269685	9.0843e-05	0.000149947	0.000191642	0.00023546	0.000271774	0	4.89281e-06	0	0	0	0	1.06986e-06	1.53724e-07	6.84709e-07	2.02636e-07	8.16661e-07	4.97433e-07	6.48141e-06	0	1.90266e-07	0	0	3.04165e-06	0	0	0	0	2.17273e-05	0	3.1867e-05	1.14606e-05	1.35659e-05	1.79994e-05	1.6528e-05	1.22014e-05	7.31068e-06	2.92459e-06	2.97657e-06	5.95295e-06	1.95687e-05	1.01582e-05	0	2.60882e-06	2.33832e-06	3.77194e-06	0	1.85786e-06	3.93531e-07	0	0	8.72815e-07	2.13189e-06	1.77932e-06	3.65277e-06	1.09228e-06	0	0	0	1.64548e-06	1.35412e-06	0	9.91077e-07	0	5.87346e-07	0	2.97809e-05	2.74949e-05	3.64978e-05	3.86065e-05	1.87224e-05	1.75124e-05	0	4.89281e-06	0	0	0	0	4.21154e-07	1.53724e-07	3.55262e-07	1.59471e-07	4.30575e-07	1.98169e-07	6.48141e-06	0	1.15934e-07	0	0	1.76577e-06	0	0	0	0	2.17273e-05	0	2.40723e-06	2.36129e-06	1.55817e-06	2.82608e-06	2.23736e-06	1.63536e-06	2.90447e-06	9.52878e-07	4.08083e-07	2.80719e-06	3.96891e-06	3.44409e-06	0	5.1163e-07	5.49003e-07	2.83742e-06	0	1.30773e-06	3.93531e-07	0	0	8.72815e-07	1.53218e-06	7.62845e-07	2.0999e-06	1.09228e-06	0	0	0	1.64548e-06	1.35412e-06	0	9.91077e-07	0	5.87346e-07	0
Bank1	0.000683559	0.000313016	0.000423079	0.000551368	0.00073761	0.000799529	1.5642e-06	0	2.42807e-06	0	0	6.17223e-06	2.65429e-06	2.77149e-06	1.81962e-06	9.13368e-07	4.51278e-06	3.60436e-06	8.73698e-06	0	1.39113e-06	0	1.81579e-06	6.60208e-06	0	2.81025e-05	0	7.51673e-07	0	2.0461e-05	0.000252424	0.000176878	0.000185491	0.000213345	0.000246987	0.000243876	9.79902e-05	1.66092e-05	1.99689e-05	7.79701e-05	0.000102524	0.000129377	4.24668e-06	1.69704e-05	1.51564e-05	1.97323e-05	3.34991e-05	1.5062e-05	6.89572e-06	9.04472e-06	3.90797e-06	6.57636e-06	3.51602e-06	8.17026e-06	1.88275e-05	3.24261e-06	9.31899e-06	1.88065e-06	5.20026e-06	4.92601e-06	6.90933e-06	5.45305e-07	4.88653e-06	2.94876e-06	6.05457e-06	4.79456e-06	4.56923e-05	6.72266e-05	6.183e-05	7.52945e-05	3.61933e-05	3.46176e-05	1.18214e-06	0	2.42807e-06	0	0	6.17223e-06	7.03202e-07	8.29371e-07	5.51919e-07	3.14737e-07	9.25177e-07	4.89543e-07	8.73698e-06	0	5.68787e-07	0	1.81579e-06	2.85332e-06	0	1.94982e-05	0	7.51673e-07	0	1.42435e-05	7.22333e-06	1.06138e-05	7.80422e-06	1.14903e-05	8.78228e-06	8.71833e-06	2.19472e-05	2.01093e-06	1.3266e-06	1.22121e-05	1.06208e-05	1.85049e-05	1.9963e-06	1.53618e-06	1.79384e-06	8.8587e-06	1.17265e-05	6.12366e-06	1.861e-06	3.24284e-06	1.90719e-06	3.5629e-06	1.66239e-06	1.40559e-06	7.18041e-06	2.47949e-06	4.25045e-06	1.88065e-06	3.63381e-06	2.8583e-06	4.11258e-06	5.45305e-07	2.56971e-06	2.06892e-06	4.80721e-06	1.92522e-06
Ppp3ca	0.000308668	0.000134063	0.000175728	0.000255212	0.00035607	0.000371914	0.000141898	9.47961e-05	0.000127225	0.000170249	0.000105851	0.000144475	0.000323181	0.000200252	0.000255141	0.000320733	0.000315004	0.000314136	0.000142347	5.68809e-05	9.2171e-05	9.87891e-05	9.63971e-05	0.000100641	0	8.25346e-05	6.03557e-05	4.19654e-05	2.46543e-06	7.11248e-05	0.000177614	0.000131118	0.000170815	0.000181321	0.000192257	0.000209233	0.000142201	9.94323e-05	0.000150642	0.000145633	0.000128481	0.000123025	0.000143015	0.000112727	0.000123309	0.000141595	0.000165825	0.000151154	0.000126176	0.000105852	0.000112314	9.86559e-05	0.000129943	0.000137957	9.00717e-05	9.35885e-05	0.000105957	9.7795e-05	8.53174e-05	8.39731e-05	6.70437e-05	4.8309e-05	8.41475e-05	7.38284e-05	7.56854e-05	6.45992e-05	3.49333e-05	4.82851e-05	3.569e-05	3.87412e-05	2.29133e-05	2.43012e-05	1.5151e-05	2.09588e-05	1.81388e-05	6.86155e-05	3.03377e-05	3.57631e-05	9.42277e-06	8.3571e-06	5.14012e-06	7.9938e-06	9.29382e-06	5.79779e-06	3.75051e-05	3.69698e-05	5.81073e-06	1.41927e-05	1.56995e-05	1.21395e-05	0	3.68948e-05	3.70473e-06	4.18549e-06	2.46543e-06	3.10257e-05	6.37927e-06	8.61661e-06	6.35885e-06	1.0729e-05	6.86896e-06	8.0631e-06	1.81847e-05	4.57034e-06	3.44553e-06	1.38044e-05	9.87645e-06	1.51984e-05	1.84978e-05	3.6376e-06	6.03369e-06	2.45635e-05	1.93237e-05	1.92226e-05	7.18527e-06	1.42847e-05	1.2136e-05	9.15802e-06	1.36774e-05	7.72557e-06	1.22424e-05	1.31892e-05	1.7349e-05	2.00421e-05	1.80154e-05	1.0301e-05	1.08838e-05	9.71176e-06	1.35756e-05	1.53947e-05	1.42812e-05	9.51261e-06
Ddit4l	1.80083e-06	0	1.06123e-05	0	0	5.26895e-07	0.000450166	0.000358442	0.000408464	0.000363865	0.00037747	0.000555494	2.73692e-07	1.30513e-07	2.69045e-06	3.93986e-07	1.46678e-07	5.49988e-07	0	0	2.42565e-07	0	0	0	0	0	4.77781e-06	3.38502e-06	0	0	0	0	6.48015e-07	0	3.03616e-07	2.4249e-07	0	4.23702e-07	2.97202e-07	0	0	0	0	1.10205e-07	2.0804e-06	0	0	0	0	0	1.52928e-06	0	0	2.24997e-07	0	0	0	0	0	0	0	0	2.36709e-06	0	0	0	1.80083e-06	0	6.0786e-06	0	0	5.26895e-07	3.90764e-05	4.84183e-05	2.9161e-05	0.00010219	8.08415e-05	9.47365e-05	1.93439e-07	1.30513e-07	5.28027e-07	2.1487e-07	1.06021e-07	2.15562e-07	0	0	1.995e-07	0	0	0	0	0	1.14367e-06	1.43014e-06	0	0	0	0	2.88095e-07	0	2.1448e-07	2.4249e-07	0	3.26706e-07	9.68074e-08	0	0	0	0	8.27686e-08	7.31544e-07	0	0	0	0	0	1.00038e-06	0	0	2.24997e-07	0	0	0	0	0	0	0	0	2.36709e-06	0	0	0
H2afz	0.000231933	0.000309155	0.000185638	0.000127603	0.000182059	0.000192547	0.000268587	0.000242003	0.000254278	0.00024012	0.000295841	0.000747537	0.000426557	0.000567693	0.000693339	0.000626442	0.000496539	0.000437194	9.41298e-05	0.000384891	0.000875404	0.000217488	0.000318194	0.000219849	0.000232025	0.000177313	0.000331313	0.000196967	0.000478857	0.000206743	0.000293188	0.000470275	0.000638081	0.000297981	0.000239414	0.000273243	0.000537606	0.000462724	0.000517305	0.000543019	0.000407446	0.000521985	0.000948335	0.000742537	0.00171512	0.00195242	0.00151223	0.00119141	0.000539423	0.000719105	0.000735636	0.00116922	0.000838156	0.000541668	0.000229121	0.00021527	0.000228973	0.000209287	0.000218737	0.000228875	0.000975109	0.00166613	0.000954385	0.00121894	0.00122027	0.00128929	3.70709e-05	0.000102834	5.17872e-05	3.30983e-05	1.57655e-05	1.92581e-05	3.04523e-05	4.11853e-05	2.71011e-05	9.89973e-05	4.74148e-05	0.000413846	1.56901e-05	1.82284e-05	1.9853e-05	1.96654e-05	2.40601e-05	8.55848e-06	4.02603e-05	6.14979e-06	2.9904e-05	2.54214e-05	0.000109767	2.95445e-05	0.000171558	5.3487e-05	1.60565e-05	2.50469e-05	0.000201553	5.39123e-05	1.45414e-05	2.50741e-05	2.56535e-05	1.78882e-05	1.26569e-05	1.49141e-05	5.46221e-05	1.38075e-05	9.33357e-06	5.22182e-05	2.81751e-05	4.4797e-05	8.90072e-05	1.84379e-05	4.73232e-05	0.000262742	0.000212857	0.00011773	3.30424e-05	8.90905e-05	7.13495e-05	0.000103336	7.55037e-05	3.07658e-05	2.16467e-05	2.37252e-05	2.4882e-05	3.10745e-05	4.32275e-05	2.13436e-05	0.000142791	0.000161353	0.000119184	0.000139848	0.000118946	0.000122118
Dnajb14	1.71385e-05	1.04798e-05	3.93525e-05	2.38785e-05	3.88922e-05	2.18427e-05	3.50879e-05	2.52412e-05	5.7675e-05	0.000130211	2.13461e-05	4.96275e-05	8.78636e-05	6.81259e-05	6.38895e-05	6.73831e-05	7.77611e-05	9.34223e-05	1.99975e-05	1.8527e-05	4.48688e-05	3.96776e-05	4.73132e-05	5.85508e-05	0	2.60028e-05	2.36891e-05	1.71442e-05	0	2.9618e-05	9.98184e-05	7.32621e-05	0.000104838	0.00013493	9.60756e-05	0.000117563	0.000163201	9.01348e-05	0.000147134	0.000195384	9.60284e-05	0.00012153	8.52801e-05	0.000101375	0.0001393	0.000149123	0.000101496	0.000105704	1.19856e-05	1.50531e-05	8.17179e-06	1.21415e-05	2.52502e-05	2.18594e-05	8.11958e-05	8.34981e-05	0.000100411	8.19443e-05	0.000110616	8.15371e-05	7.7076e-05	0.000118274	0.00010519	0.000141448	0.000102405	0.000108839	5.80228e-06	7.82268e-06	1.33118e-05	1.40732e-05	7.37451e-06	5.54277e-06	8.21528e-06	9.16915e-06	9.60567e-06	3.7258e-05	1.20865e-05	1.60369e-05	4.25408e-06	5.16245e-06	2.34595e-06	3.69042e-06	4.33532e-06	2.94538e-06	1.4915e-05	1.8527e-05	3.17659e-06	7.17645e-06	1.96231e-05	8.9423e-06	0	1.54898e-05	2.68749e-06	3.09566e-06	0	2.10255e-05	4.67401e-06	5.68937e-06	4.22515e-06	8.38702e-06	4.92451e-06	6.24223e-06	2.52992e-05	4.0389e-06	3.41783e-06	1.71675e-05	8.05414e-06	1.65034e-05	1.12891e-05	3.50505e-06	5.88622e-06	2.87035e-05	1.44653e-05	1.54808e-05	2.426e-06	4.97213e-06	2.51846e-06	3.74153e-06	5.83623e-06	2.68504e-06	1.35785e-05	1.23074e-05	1.47151e-05	2.55366e-05	2.12534e-05	1.26288e-05	1.1864e-05	1.75634e-05	1.55281e-05	2.40702e-05	1.96237e-05	1.32808e-05
Gm43689	0	0	0	0	1.50957e-07	0	0	5.55139e-06	0	0	0	0	0	3.60141e-07	9.5444e-08	0	0	1.24545e-07	0	0	1.19799e-06	0	0	0	0	0	0	0	0	0	5.63683e-08	1.17603e-07	0	0	1.01711e-07	0	0	0	1.30685e-07	0	0	0	0	6.11953e-08	2.20333e-07	0	0	0	0	0	0	0	0	0	0	0	0	0	0	2.02093e-06	0	0	0	0	0	0	0	0	0	0	1.50957e-07	0	0	5.55139e-06	0	0	0	0	0	3.60141e-07	6.95641e-08	0	0	9.08659e-08	0	0	5.1381e-07	0	0	0	0	0	0	0	0	0	5.63683e-08	1.17603e-07	0	0	1.01711e-07	0	0	0	1.11961e-07	0	0	0	0	6.11953e-08	1.34073e-07	0	0	0	0	0	0	0	0	0	0	0	0	0	0	2.02093e-06	0	0	0	0	0	0
Lamtor3	2.4945e-05	4.30163e-05	5.47416e-05	3.30371e-05	4.46189e-05	3.79797e-05	5.75958e-05	2.09252e-05	4.74862e-05	4.01275e-05	4.55469e-05	8.29335e-05	9.70304e-05	9.43681e-05	8.25322e-05	9.51225e-05	7.87117e-05	8.67321e-05	1.37532e-05	3.79621e-05	5.60423e-05	6.95195e-05	6.77938e-05	5.36041e-05	0	3.13989e-05	1.59813e-05	1.16249e-05	2.28965e-05	0	7.0979e-05	7.15836e-05	8.69716e-05	8.91849e-05	6.81122e-05	7.30152e-05	6.7357e-05	9.27485e-05	9.59791e-05	8.20472e-05	5.3845e-05	6.82332e-05	6.78557e-05	8.26636e-05	8.69945e-05	6.10421e-05	4.49047e-05	7.44643e-05	4.74495e-05	3.50954e-05	4.42321e-05	5.06191e-05	4.38998e-05	4.98211e-05	4.32716e-05	4.7743e-05	3.74825e-05	0.000107366	4.94103e-05	3.19666e-05	2.44566e-05	4.69564e-05	2.64175e-05	5.22417e-05	3.2102e-05	2.79056e-05	6.90469e-06	2.35615e-05	1.38258e-05	1.29309e-05	7.10449e-06	5.73577e-06	1.05199e-05	9.38709e-06	9.05885e-06	2.65675e-05	1.61873e-05	2.16032e-05	4.29246e-06	5.19307e-06	2.44652e-06	3.95303e-06	3.59242e-06	2.5871e-06	9.49076e-06	3.79621e-05	3.3943e-06	9.54857e-06	1.30012e-05	7.62404e-06	0	1.84337e-05	2.00546e-06	2.33272e-06	2.28965e-05	0	3.62722e-06	5.46997e-06	3.6203e-06	7.52581e-06	3.88644e-06	4.53249e-06	1.09289e-05	3.9009e-06	2.42773e-06	8.49662e-06	6.74026e-06	1.00232e-05	9.53639e-06	2.79499e-06	3.73028e-06	1.54889e-05	9.02705e-06	1.13716e-05	4.17365e-06	6.78438e-06	5.67554e-06	6.29125e-06	6.06854e-06	3.89077e-06	7.86773e-06	8.35489e-06	8.30373e-06	2.57407e-05	1.05965e-05	7.48384e-06	5.82167e-06	1.08508e-05	6.21859e-06	1.34603e-05	8.84098e-06	4.7814e-06
Dapp1	0.000133334	6.54511e-05	7.91997e-05	0.000105532	8.66448e-05	0.000113214	3.27239e-05	2.97413e-05	4.85417e-05	5.88695e-05	2.26457e-05	3.403e-05	1.43636e-05	1.0456e-05	1.02243e-05	1.1786e-05	9.20041e-06	1.19199e-05	2.71682e-05	1.85801e-05	1.34009e-05	1.34841e-05	9.99369e-06	5.85066e-06	0	0	1.37041e-06	0	0	0	4.80679e-05	3.31436e-05	3.39741e-05	5.71333e-05	3.29745e-05	4.44835e-05	0.000104515	4.31525e-05	3.48147e-05	4.84093e-05	4.47638e-05	6.73114e-05	0.000122431	5.99499e-05	5.34145e-05	0.000125755	7.36247e-05	7.86014e-05	3.67504e-05	2.88738e-05	2.99894e-05	3.99406e-05	3.71481e-05	3.94337e-05	0.000103313	0.000120079	7.39718e-05	8.63282e-05	9.74224e-05	0.000111321	0.000143039	0.000133267	0.000148943	0.000149551	0.000102624	0.000124378	1.4788e-05	2.79684e-05	2.12609e-05	2.2989e-05	1.1188e-05	9.94616e-06	8.1797e-06	1.12894e-05	1.0314e-05	4.16769e-05	1.0622e-05	1.30436e-05	1.68677e-06	1.64241e-06	8.58847e-07	1.3922e-06	1.09567e-06	9.97919e-07	2.71682e-05	1.85801e-05	1.52688e-06	4.4335e-06	4.8127e-06	2.56881e-06	0	0	6.55865e-07	0	0	0	2.94339e-06	3.41035e-06	2.51332e-06	5.43415e-06	2.5094e-06	3.36929e-06	1.63159e-05	2.77448e-06	1.58704e-06	7.01946e-06	4.96715e-06	1.07918e-05	1.59177e-05	2.56897e-06	3.183e-06	2.82268e-05	1.2764e-05	1.23708e-05	3.68333e-06	5.94511e-06	5.25994e-06	5.78008e-06	6.23033e-06	3.45394e-06	1.34185e-05	1.62393e-05	1.33759e-05	2.07436e-05	1.53608e-05	2.03551e-05	1.89491e-05	1.84328e-05	2.46777e-05	3.13752e-05	1.68294e-05	1.63169e-05
1110002E22Rik	0	0	4.16761e-06	0	0	0	0	0	0	0	0	0	0	0	5.77662e-08	0	0	0	0	0	1.04652e-06	0	0	0	0	0	0	0	0	0	0	0	0	0	0	0	0	0	3.91818e-08	0	0	0	0	0	1.71352e-07	0	0	0	0	0	0	0	0	0	0	0	0	0	0	0	0	0	8.7569e-07	0	0	0	0	0	4.16761e-06	0	0	0	0	0	0	0	0	0	0	0	5.77662e-08	0	0	0	0	0	4.60078e-07	0	0	0	0	0	0	0	0	0	0	0	0	0	0	0	0	0	3.91818e-08	0	0	0	0	0	1.71352e-07	0	0	0	0	0	0	0	0	0	0	0	0	0	0	0	0	0	8.7569e-07	0	0	0
Mttp	5.05693e-06	0	0	5.7683e-06	1.10129e-05	7.03385e-06	9.87806e-06	0	6.97519e-06	2.29644e-05	3.38849e-05	2.32282e-05	3.66656e-06	2.82929e-06	3.35569e-06	2.79854e-06	5.02098e-06	5.23823e-06	0	0	6.93149e-06	1.45529e-06	1.34912e-05	3.06137e-06	0	5.05279e-05	0.000179721	0.000167714	5.03807e-05	2.70454e-05	3.34899e-06	1.18004e-06	3.41201e-06	2.23243e-06	6.63514e-06	5.08261e-06	5.50297e-06	1.05198e-06	2.52214e-06	8.50489e-07	5.00906e-06	2.51235e-06	5.5297e-07	1.06388e-06	2.28431e-06	2.70913e-06	6.86111e-06	5.98774e-06	4.24124e-06	4.73871e-06	7.55442e-06	2.09064e-06	9.64953e-06	4.00265e-06	1.43482e-06	3.03471e-06	3.16189e-06	5.35364e-06	1.11495e-05	7.65434e-06	0	1.93684e-06	7.67562e-06	3.65499e-06	0	6.08276e-06	3.04932e-06	0	0	5.7683e-06	3.36421e-06	2.63219e-06	3.36862e-06	0	2.92994e-06	2.29644e-05	1.65685e-05	1.27113e-05	8.40712e-07	8.83443e-07	5.04109e-07	6.30818e-07	8.99658e-07	6.34006e-07	0	0	1.27512e-06	1.45529e-06	6.84227e-06	1.74868e-06	0	2.04675e-05	7.10711e-06	9.52413e-06	2.75352e-05	1.59175e-05	7.40688e-07	6.04221e-07	6.4697e-07	1.03901e-06	1.54227e-06	1.25055e-06	3.21834e-06	3.88482e-07	4.36403e-07	8.50489e-07	2.0615e-06	1.4923e-06	5.5297e-07	3.08096e-07	5.95176e-07	2.70913e-06	4.13599e-06	3.91448e-06	1.42385e-06	2.75999e-06	2.84904e-06	1.2228e-06	2.92322e-06	1.17527e-06	1.43482e-06	2.16946e-06	2.2309e-06	5.35364e-06	5.40882e-06	3.332e-06	0	1.93684e-06	3.58228e-06	2.61943e-06	0	2.56924e-06
Trmt10a	9.21925e-06	1.10359e-05	9.96425e-06	0	1.68736e-05	1.61031e-05	3.26047e-06	9.41369e-06	1.78233e-05	0	4.6674e-06	9.84607e-06	6.54242e-06	1.75946e-05	1.45908e-05	6.25716e-06	7.03695e-06	7.51953e-06	0	4.79658e-05	9.91688e-06	7.20379e-06	0	3.6813e-06	0	3.97078e-06	5.48337e-06	5.08188e-06	0	0	2.86255e-06	4.88714e-06	7.02957e-06	5.50786e-06	2.85054e-06	2.61354e-06	4.62265e-06	9.15277e-06	7.57912e-06	4.04458e-06	3.30013e-06	2.54565e-06	2.0983e-06	7.71614e-06	9.92375e-06	2.48435e-06	0	7.39992e-06	6.59052e-06	1.99353e-05	7.40834e-06	1.06929e-05	1.24353e-05	6.84568e-06	5.00279e-06	3.69269e-06	1.65706e-05	9.62113e-06	6.7585e-06	9.02748e-06	8.40156e-06	9.12978e-06	5.92758e-06	3.81651e-06	1.13933e-05	4.36566e-06	3.67026e-06	8.00605e-06	5.80186e-06	0	4.95268e-06	3.98355e-06	1.71915e-06	6.59586e-06	4.79574e-06	0	4.6674e-06	6.83834e-06	1.14696e-06	2.49541e-06	1.09506e-06	1.04771e-06	1.12433e-06	8.91321e-07	0	4.79658e-05	1.3072e-06	3.49518e-06	0	2.79739e-06	0	2.73288e-06	1.21891e-06	1.78871e-06	0	0	6.27962e-07	1.32257e-06	1.07926e-06	1.91602e-06	8.22264e-07	7.06707e-07	2.92299e-06	1.29448e-06	5.91603e-07	2.14003e-06	1.89281e-06	1.46192e-06	1.21155e-06	8.98649e-07	1.25063e-06	1.7602e-06	0	3.97686e-06	1.42607e-06	6.39282e-06	2.37859e-06	2.79063e-06	3.47045e-06	1.52437e-06	3.57449e-06	2.60573e-06	4.96465e-06	9.62113e-06	3.88683e-06	3.38442e-06	4.46437e-06	4.24792e-06	2.5842e-06	2.67577e-06	6.87264e-06	2.20464e-06
Adh1	1.42397e-05	0	9.99848e-06	6.50701e-06	3.69264e-05	4.27758e-05	9.78573e-06	7.35678e-06	9.27648e-06	0	1.62771e-05	2.79877e-05	1.29043e-05	1.07105e-05	1.64088e-05	1.17915e-05	2.70101e-05	2.91906e-05	1.10808e-05	1.82445e-05	3.10629e-06	5.7208e-06	1.83583e-05	1.96613e-05	0.00131514	0.000408124	0.00135075	0.00114572	0.0012275	0.00131778	5.74487e-06	7.42405e-06	2.76028e-05	1.2178e-05	3.39771e-05	3.47949e-05	4.12426e-06	6.19043e-06	1.62752e-05	5.52772e-06	1.71789e-05	1.9939e-05	1.54509e-05	8.93804e-06	1.41829e-05	1.0517e-05	2.39423e-05	3.00562e-05	1.16774e-05	1.00107e-05	2.42914e-05	6.43225e-06	2.84996e-05	3.64354e-05	1.0474e-05	1.64876e-05	1.11631e-05	1.76889e-05	5.22101e-05	3.41523e-05	3.85003e-06	9.63196e-06	9.92622e-06	1.05692e-06	3.98462e-05	2.4736e-05	4.87878e-06	0	4.51336e-06	4.57671e-06	4.9413e-06	6.0206e-06	3.89169e-06	5.13801e-06	5.23219e-06	0	7.69163e-06	1.24147e-05	1.63196e-06	1.95869e-06	1.20688e-06	1.50359e-06	2.2843e-06	1.49522e-06	1.10808e-05	1.82445e-05	9.12595e-07	2.41488e-06	7.05788e-06	6.20033e-06	0.00113308	7.57926e-05	3.073e-05	4.96928e-05	0.000276464	0.00026186	1.09963e-06	1.71589e-06	2.68901e-06	3.04725e-06	3.41331e-06	3.6418e-06	3.00419e-06	9.91874e-07	1.13791e-06	1.77365e-06	3.23728e-06	6.05856e-06	5.94442e-06	9.91086e-07	1.73699e-06	5.45105e-06	6.04851e-06	7.11968e-06	2.03178e-06	4.60291e-06	7.30176e-06	2.45368e-06	5.41923e-06	3.48963e-06	4.33035e-06	5.16883e-06	3.65083e-06	9.15982e-06	1.49885e-05	6.91743e-06	1.9747e-06	4.14987e-06	3.3219e-06	1.05692e-06	1.72103e-05	6.41335e-06
Adh4	0	8.46003e-06	0	0	4.79115e-06	5.45751e-07	0	2.59444e-06	0	0	0	0	1.26635e-06	4.64458e-07	9.75452e-07	6.68253e-07	2.79453e-06	2.51489e-06	0	0	1.43378e-07	6.83849e-06	2.50524e-06	1.39985e-06	0	0	4.57839e-05	5.80716e-05	6.27128e-05	0.000152756	4.27832e-07	9.79057e-07	1.50978e-06	1.80668e-06	1.70501e-06	2.63664e-06	0	4.41697e-07	1.17393e-06	1.79068e-06	1.64861e-06	3.87565e-06	2.88538e-06	4.67485e-07	5.79127e-07	0	7.06953e-06	8.44829e-06	9.44736e-07	1.7679e-06	2.19579e-06	0	3.51625e-06	4.44732e-06	1.82749e-06	1.7679e-06	0	0	5.94845e-06	3.16407e-06	0	0	1.9033e-06	0	7.40274e-07	2.84559e-06	0	8.46003e-06	0	0	2.3964e-06	5.45751e-07	0	2.59444e-06	0	0	0	0	4.96232e-07	3.30357e-07	2.47107e-07	3.24169e-07	7.62467e-07	4.80211e-07	0	0	1.10015e-07	5.5345e-06	2.50524e-06	1.39985e-06	0	0	3.33368e-06	5.95644e-06	3.63091e-05	5.46535e-05	2.14535e-07	6.96333e-07	4.15715e-07	9.44405e-07	5.51395e-07	7.34476e-07	0	2.2226e-07	2.60108e-07	1.26713e-06	8.63912e-07	2.22073e-06	2.88538e-06	2.36715e-07	2.59379e-07	0	4.44478e-06	4.34111e-06	4.78126e-07	1.7679e-06	1.24195e-06	0	1.95287e-06	1.12937e-06	1.82749e-06	1.7679e-06	0	0	3.34989e-06	2.22722e-06	0	0	1.39289e-06	0	7.40274e-07	2.04721e-06
Adh5	6.6935e-05	5.76037e-05	5.90369e-05	6.31326e-05	6.78655e-05	7.07679e-05	0.000101965	0.000131598	8.72389e-05	0.000158793	8.81722e-05	0.000126055	5.09837e-05	4.99132e-05	5.76625e-05	5.76665e-05	5.42501e-05	5.31825e-05	6.37859e-05	5.8307e-05	4.94367e-05	7.87155e-05	5.08231e-05	5.65263e-05	0.000222109	0.000216728	0.000219979	0.000236877	0.00025763	0.000725661	4.81615e-05	6.77444e-05	6.58148e-05	5.02904e-05	4.71064e-05	4.43758e-05	5.95082e-05	9.56624e-05	8.59195e-05	5.74446e-05	6.49892e-05	7.04846e-05	7.52283e-05	9.19278e-05	8.37806e-05	5.50138e-05	6.05369e-05	7.19768e-05	7.60022e-05	8.75122e-05	7.65009e-05	8.09271e-05	5.81457e-05	6.29162e-05	8.95726e-05	5.60544e-05	0.000101146	8.01263e-05	6.76496e-05	7.25163e-05	7.54059e-05	9.04527e-05	7.70156e-05	8.74987e-05	7.33983e-05	5.34887e-05	1.13262e-05	2.72825e-05	1.27038e-05	1.90412e-05	8.34475e-06	8.3274e-06	1.27594e-05	2.69838e-05	1.18795e-05	4.67428e-05	2.59591e-05	3.14616e-05	3.01109e-06	3.62157e-06	1.99602e-06	2.85844e-06	3.0202e-06	1.91735e-06	2.06223e-05	3.23121e-05	3.66144e-06	1.07531e-05	1.354e-05	7.37044e-06	4.87493e-05	5.14555e-05	8.45336e-06	1.42716e-05	5.36346e-05	0.000130231	2.64749e-06	5.1961e-06	3.01332e-06	4.91648e-06	3.16498e-06	3.26637e-06	9.78198e-06	3.72552e-06	2.26585e-06	7.00287e-06	5.96687e-06	9.74775e-06	1.02452e-05	3.00833e-06	3.73282e-06	1.46582e-05	1.04127e-05	1.09785e-05	4.44373e-06	1.1108e-05	7.54935e-06	7.44388e-06	6.37398e-06	4.01582e-06	9.96446e-06	9.55877e-06	1.35334e-05	1.65902e-05	1.04406e-05	9.75288e-06	1.04143e-05	1.30666e-05	1.11468e-05	1.47633e-05	1.68003e-05	7.63248e-06
Metap1	3.29256e-05	3.3435e-05	4.83016e-05	7.53225e-05	3.10578e-05	3.97783e-05	2.74589e-05	1.65856e-05	4.85349e-05	4.10028e-05	1.4773e-05	6.87186e-05	3.10359e-05	3.26333e-05	3.00193e-05	2.55583e-05	2.62007e-05	3.03007e-05	1.87277e-05	0	2.87398e-05	2.25264e-05	9.28112e-06	2.30931e-05	0	9.88273e-06	2.89761e-05	2.58343e-05	0	9.79879e-05	2.57388e-05	3.64539e-05	2.57133e-05	1.6596e-05	2.75948e-05	3.1165e-05	2.08014e-05	3.4343e-05	2.70681e-05	1.06353e-05	1.53885e-05	2.41064e-05	1.96919e-05	2.64499e-05	2.45517e-05	3.52758e-05	5.3984e-06	2.97638e-05	2.41805e-05	3.19309e-05	3.38724e-05	3.444e-05	2.97074e-05	2.38945e-05	2.65564e-05	3.24394e-05	4.08298e-05	2.21082e-05	2.9046e-05	3.34784e-05	2.76634e-05	4.04294e-05	3.50002e-05	3.06848e-05	2.1448e-05	2.72021e-05	7.52635e-06	1.61718e-05	1.24733e-05	2.57863e-05	5.82038e-06	6.61013e-06	6.41289e-06	9.40709e-06	1.05649e-05	2.71481e-05	8.34113e-06	1.52194e-05	2.63361e-06	3.08212e-06	1.45097e-06	1.98295e-06	2.01884e-06	1.5323e-06	1.00754e-05	0	2.41562e-06	5.58007e-06	4.41356e-06	5.77358e-06	0	6.8626e-06	2.60508e-06	3.63938e-06	0	6.02477e-05	2.11592e-06	4.09207e-06	1.923e-06	2.90346e-06	2.65372e-06	2.90104e-06	6.6685e-06	2.36291e-06	1.25411e-06	2.90706e-06	2.47028e-06	6.05032e-06	4.9457e-06	1.68365e-06	1.88155e-06	1.173e-05	3.89834e-06	6.86969e-06	3.03084e-06	6.534e-06	5.84871e-06	5.6776e-06	4.90027e-06	2.54202e-06	6.1603e-06	7.22825e-06	1.04283e-05	9.5112e-06	9.57515e-06	8.84934e-06	8.05502e-06	8.28421e-06	7.50885e-06	1.3018e-05	6.18424e-06	4.723e-06
Eif4e	4.71005e-05	0.000108499	5.00837e-05	3.97892e-05	4.68473e-05	6.04668e-05	3.96617e-05	5.8621e-05	4.50266e-05	1.80442e-05	3.5661e-05	4.19323e-05	4.51677e-05	6.76004e-05	5.44678e-05	4.89552e-05	4.582e-05	4.92673e-05	4.16592e-05	6.37683e-05	6.18138e-05	4.88615e-05	4.80996e-05	5.19479e-05	0	5.76213e-05	5.29332e-05	3.80724e-05	7.31975e-05	7.61699e-05	5.84733e-05	0.000140473	8.21061e-05	5.59554e-05	5.597e-05	6.13879e-05	7.32641e-05	0.000118853	9.06446e-05	3.90461e-05	5.71152e-05	4.72666e-05	7.27131e-05	9.64333e-05	9.03365e-05	4.7732e-05	4.69299e-05	5.08317e-05	5.1422e-05	6.46332e-05	5.67236e-05	6.42061e-05	5.64076e-05	6.27825e-05	4.94066e-05	6.47111e-05	6.48521e-05	4.19153e-05	6.61074e-05	5.9447e-05	4.09818e-05	6.48294e-05	6.3271e-05	5.37204e-05	7.19532e-05	3.95787e-05	1.08063e-05	3.67801e-05	1.25737e-05	1.41681e-05	7.24646e-06	7.75666e-06	7.75973e-06	1.88418e-05	7.69328e-06	1.80442e-05	1.29075e-05	1.87551e-05	2.97812e-06	4.21711e-06	2.00628e-06	2.78885e-06	2.72736e-06	2.07215e-06	1.6884e-05	4.00275e-05	3.51376e-06	9.87985e-06	1.28059e-05	7.67211e-06	0	2.5693e-05	3.56687e-06	4.90465e-06	3.25063e-05	3.56469e-05	3.03351e-06	8.0897e-06	3.54866e-06	5.68033e-06	3.34699e-06	4.08079e-06	1.21684e-05	4.32654e-06	2.3321e-06	6.80062e-06	5.36755e-06	7.63298e-06	9.78646e-06	3.2381e-06	3.91826e-06	1.12228e-05	8.21409e-06	9.68852e-06	4.0565e-06	9.7304e-06	6.87305e-06	7.23468e-06	6.87543e-06	4.20175e-06	9.33551e-06	9.72589e-06	9.73628e-06	1.31389e-05	1.38169e-05	9.51245e-06	8.33457e-06	1.42079e-05	1.02067e-05	1.16554e-05	1.71564e-05	6.56883e-06
Tspan5	1.61153e-05	1.68699e-06	2.0212e-05	5.17464e-06	1.43163e-05	4.81885e-06	3.15991e-06	0	1.06634e-06	0	0	0	2.88691e-05	2.57634e-05	2.80987e-05	2.14771e-05	2.05664e-05	2.42306e-05	6.19298e-06	0	1.73721e-06	1.7196e-06	3.05356e-06	1.30791e-06	0	0	4.03236e-07	8.49121e-07	0	0	1.08662e-06	2.02819e-06	1.59347e-06	3.77729e-07	1.27641e-06	1.78416e-06	8.06971e-06	1.69367e-05	1.80408e-05	5.02557e-06	8.07443e-06	9.40112e-06	1.26013e-05	2.48982e-05	2.02044e-05	1.35835e-05	1.50159e-05	1.78631e-05	2.12249e-05	1.48587e-05	2.19225e-05	1.70746e-05	1.79895e-05	2.62726e-05	1.22388e-05	1.11017e-05	1.40159e-06	8.87827e-06	0	4.07724e-06	1.9973e-06	1.84471e-06	0	1.64434e-06	1.7195e-06	5.42227e-07	5.09871e-06	1.68699e-06	9.61531e-06	5.17464e-06	3.86356e-06	2.2128e-06	1.80015e-06	0	7.50644e-07	0	0	0	2.74436e-06	3.06904e-06	1.81379e-06	2.02739e-06	2.12623e-06	1.503e-06	6.19298e-06	0	5.00114e-07	1.7196e-06	3.05356e-06	1.30791e-06	0	0	2.9421e-07	6.05027e-07	0	0	4.1232e-07	1.19453e-06	4.84781e-07	3.77729e-07	4.38388e-07	6.64198e-07	3.24328e-06	1.69918e-06	1.056e-06	2.07157e-06	2.0997e-06	4.23435e-06	3.84066e-06	1.75447e-06	2.01239e-06	6.8238e-06	4.87251e-06	4.65941e-06	2.74909e-06	5.19368e-06	4.38881e-06	3.89222e-06	3.93477e-06	3.08326e-06	5.05971e-06	4.48936e-06	1.40159e-06	6.21395e-06	0	2.34512e-06	1.9973e-06	1.34853e-06	0	1.64434e-06	1.7195e-06	5.42227e-07
Rap1gds1	6.46989e-05	5.48525e-05	3.53255e-05	4.33652e-05	8.16325e-05	8.35724e-05	1.5253e-05	1.26033e-05	2.41044e-05	0	3.07495e-05	2.00375e-05	7.87736e-05	7.92074e-05	8.64839e-05	8.66787e-05	9.28716e-05	9.06126e-05	4.0149e-05	0.000131186	4.45291e-05	4.3656e-05	4.53302e-05	4.45997e-05	0	9.9804e-06	1.19555e-05	9.08893e-06	0	1.93824e-05	0.000139634	0.000112892	0.000102872	0.000109993	0.000123693	0.000130621	9.4953e-05	7.16702e-05	6.43067e-05	7.24339e-05	6.89586e-05	9.3723e-05	7.27079e-05	7.37063e-05	6.26471e-05	6.49149e-05	4.26615e-05	8.34523e-05	7.22227e-05	6.85741e-05	6.36177e-05	7.28631e-05	9.21325e-05	8.68062e-05	1.82024e-05	1.62793e-05	3.17578e-05	1.92418e-05	1.97887e-05	2.14331e-05	3.60367e-05	2.26094e-05	4.02047e-05	2.64817e-05	6.30571e-05	3.55309e-05	1.06592e-05	1.99858e-05	1.07378e-05	1.56429e-05	1.05602e-05	9.40282e-06	4.21736e-06	7.08839e-06	6.28524e-06	0	1.70259e-05	9.02047e-06	3.92663e-06	4.88755e-06	2.58463e-06	3.7999e-06	4.41476e-06	2.7337e-06	2.16342e-05	8.16986e-05	2.99725e-06	8.3473e-06	1.23913e-05	7.08939e-06	0	5.79077e-06	1.73556e-06	2.13672e-06	0	1.73318e-05	4.95876e-06	7.72101e-06	3.9403e-06	7.70879e-06	5.81923e-06	6.04126e-06	1.32099e-05	3.52968e-06	2.03856e-06	8.08427e-06	5.62357e-06	1.20397e-05	9.28347e-06	2.77395e-06	3.04811e-06	1.537e-05	1.04314e-05	1.24113e-05	4.97377e-06	1.02631e-05	7.31943e-06	7.36031e-06	9.01185e-06	5.34915e-06	4.93865e-06	5.7433e-06	7.93911e-06	8.48681e-06	6.66368e-06	5.28027e-06	7.07851e-06	6.32783e-06	8.24156e-06	8.05029e-06	1.77054e-05	6.59127e-06
Unc5c	0	0	0	0	0	0	0	0	0	0	0	0	0	0	0	0	0	0	0	0	9.24617e-07	0	0	0	0	0	0	0	0	0	0	0	0	0	0	0	0	0	0	0	0	0	0	0	0	0	0	0	0	0	0	0	0	0	0	0	0	0	0	0	0	0	0	0	0	0	0	0	0	0	0	0	0	0	0	0	0	0	0	0	0	0	0	0	0	0	4.03329e-07	0	0	0	0	0	0	0	0	0	0	0	0	0	0	0	0	0	0	0	0	0	0	0	0	0	0	0	0	0	0	0	0	0	0	0	0	0	0	0	0	0	0	0	0	0
Pdlim5	2.9714e-05	3.12837e-05	3.40351e-05	6.8195e-06	3.81327e-05	4.12463e-05	5.01778e-05	5.24484e-05	5.07388e-05	5.1552e-05	3.87218e-05	7.33429e-05	0.000150522	0.000120515	0.000125239	0.000161893	0.000171771	0.000142794	0.000236157	0.0001917	0.000245271	0.000260142	0.000214082	0.000241681	0	7.36821e-06	2.85805e-05	2.58384e-05	1.08053e-05	7.41084e-05	6.06314e-05	3.86496e-05	5.69076e-05	5.90424e-05	4.44857e-05	5.5486e-05	5.83921e-05	5.16872e-05	6.37491e-05	3.88982e-05	3.95496e-05	6.36498e-05	7.61556e-05	6.37713e-05	4.63345e-05	6.63202e-05	6.80567e-05	6.91708e-05	3.37052e-05	2.43612e-05	3.67294e-05	2.73767e-05	3.36127e-05	3.44751e-05	1.53771e-05	1.93144e-05	1.66059e-05	9.45186e-06	2.15096e-05	1.61403e-05	4.81338e-05	7.11124e-05	5.15209e-05	4.07051e-05	3.64139e-05	5.21307e-05	8.75018e-06	1.67283e-05	8.85255e-06	5.10264e-06	6.57312e-06	7.57948e-06	8.14392e-06	1.45118e-05	9.38434e-06	2.59012e-05	1.78906e-05	1.71333e-05	5.58895e-06	7.02751e-06	3.20758e-06	5.28039e-06	5.80946e-06	3.71469e-06	6.69132e-05	9.58887e-05	8.51932e-06	2.03846e-05	2.76467e-05	1.6797e-05	0	5.94851e-06	2.60982e-06	3.68373e-06	1.08053e-05	2.41815e-05	3.92427e-06	4.45254e-06	3.42881e-06	5.68991e-06	3.0808e-06	3.661e-06	1.09318e-05	3.28643e-06	2.31123e-06	8.71557e-06	4.59461e-06	1.13328e-05	1.39024e-05	2.77476e-06	2.75013e-06	1.49769e-05	1.08099e-05	1.34161e-05	3.57184e-06	6.0479e-06	5.66123e-06	5.41363e-06	5.14639e-06	3.41956e-06	4.95297e-06	6.11806e-06	4.64479e-06	6.6186e-06	7.01243e-06	4.56651e-06	8.2721e-06	1.31627e-05	1.27422e-05	1.08421e-05	9.69366e-06	8.98977e-06
Gbp5	2.65389e-05	1.87208e-05	2.40493e-05	2.74514e-06	2.12945e-05	2.23191e-05	7.11723e-07	0	0	0	0	0	5.28721e-05	1.32803e-05	1.93177e-05	1.66894e-05	2.23072e-05	3.85674e-05	2.88989e-05	0	2.74354e-05	4.74961e-05	5.33042e-05	6.43789e-05	0	0	0	0	0	0	7.10387e-05	1.47062e-05	1.91142e-05	3.24082e-05	3.00741e-05	6.5157e-05	0.00014543	8.99508e-06	4.74879e-06	2.28545e-05	2.93192e-05	8.28108e-05	0.000135465	1.22517e-05	6.30055e-06	1.02177e-05	5.76103e-05	6.27135e-05	3.76946e-05	4.94572e-05	2.64783e-05	1.82531e-05	3.86245e-05	3.66034e-05	1.30787e-05	1.96123e-06	4.88911e-06	5.30296e-06	5.37978e-06	1.05092e-05	6.74829e-05	5.78826e-05	3.28054e-05	4.87151e-05	2.94672e-05	6.54841e-05	6.80397e-06	1.29716e-05	9.85464e-06	2.74514e-06	5.83511e-06	5.05778e-06	7.11723e-07	0	0	0	0	0	5.54961e-06	2.69367e-06	1.46911e-06	1.76965e-06	2.25996e-06	2.47345e-06	1.30673e-05	0	2.72701e-06	9.96423e-06	1.70053e-05	1.31213e-05	0	0	0	0	0	0	7.23823e-06	2.87174e-06	2.29413e-06	5.9018e-06	3.33083e-06	5.54319e-06	4.26311e-05	2.06113e-06	6.05046e-07	6.23818e-06	6.74979e-06	3.10798e-05	4.01442e-05	1.82143e-06	1.21287e-06	5.91376e-06	2.79041e-05	2.3908e-05	3.95279e-06	9.74601e-06	4.66845e-06	3.67857e-06	7.43456e-06	4.81083e-06	5.58216e-06	1.96123e-06	2.78921e-06	5.30296e-06	3.19882e-06	5.59389e-06	2.02503e-05	1.97842e-05	1.36972e-05	1.84312e-05	1.65826e-05	1.65107e-05
Gbp7	3.94878e-05	3.99024e-05	2.67379e-05	2.05056e-05	3.00364e-05	2.74969e-05	5.62499e-05	4.76429e-05	1.30222e-05	1.67446e-05	3.56453e-05	2.55575e-05	0.00027479	0.000108608	0.00012376	0.000145869	0.000166089	0.000238903	0.000170084	0	0.000115432	0.000232954	0.000252057	0.000237784	0	6.27599e-06	2.67366e-05	2.66404e-05	5.14449e-06	6.79289e-05	0.000227472	0.000118834	0.000105519	0.000135415	0.000112958	0.000177131	0.000126141	3.85873e-05	2.90713e-05	0.000103985	7.7075e-05	0.00012126	8.0922e-05	5.05864e-05	3.03432e-05	4.10321e-05	6.32722e-05	7.96521e-05	0.000177142	0.00017955	0.000143123	0.000122093	0.000130749	0.000182593	1.13395e-05	0	4.85827e-06	6.11448e-06	1.2607e-05	9.90604e-06	1.19955e-05	1.13788e-05	6.92812e-06	7.58881e-06	5.4815e-07	4.11112e-06	9.87505e-06	1.65274e-05	8.40488e-06	1.01776e-05	6.15022e-06	4.75001e-06	1.31638e-05	2.62221e-05	5.78138e-06	1.67446e-05	2.09716e-05	1.00447e-05	1.12426e-05	7.60755e-06	4.06178e-06	5.77963e-06	7.21385e-06	6.91397e-06	5.79521e-05	0	6.25688e-06	2.72617e-05	5.08969e-05	2.90073e-05	0	4.9898e-06	2.68196e-06	4.71107e-06	5.14449e-06	3.69404e-05	8.67025e-06	8.50062e-06	6.08025e-06	9.62201e-06	6.09072e-06	8.18255e-06	2.56513e-05	3.45903e-06	1.80326e-06	1.71643e-05	8.32661e-06	2.00333e-05	1.64931e-05	2.93856e-06	3.5785e-06	1.48228e-05	1.58166e-05	2.0237e-05	9.67832e-06	2.09775e-05	1.46155e-05	1.14698e-05	1.26468e-05	1.02268e-05	5.9954e-06	0	2.54078e-06	6.11448e-06	6.24407e-06	4.78218e-06	4.73745e-06	4.76793e-06	3.55894e-06	4.6894e-06	5.4815e-07	1.83663e-06
Gbp3	2.83126e-05	5.17803e-05	3.80453e-05	4.17292e-05	3.66875e-05	4.65752e-05	2.14086e-05	2.09575e-05	1.3285e-05	0	2.1707e-05	1.02014e-05	7.36045e-05	3.34634e-05	4.17504e-05	5.65453e-05	4.58995e-05	7.75485e-05	9.21147e-05	5.22125e-05	8.18335e-05	0.000146919	0.000180731	0.000125195	9.01704e-05	5.27534e-06	3.03603e-06	7.85066e-06	3.8619e-06	0	0.000168459	9.18919e-05	8.87331e-05	0.000138919	0.000104065	0.000151271	0.000161076	2.84369e-05	2.05338e-05	8.33789e-05	7.38966e-05	0.000116316	8.46454e-05	3.78582e-05	2.82253e-05	4.07855e-05	6.00862e-05	5.85231e-05	3.76642e-05	3.54182e-05	1.96188e-05	2.45694e-05	2.64466e-05	3.65277e-05	1.22683e-05	1.41933e-05	8.39395e-06	9.23642e-06	4.46732e-06	7.77545e-06	9.96873e-06	5.41095e-05	7.05333e-06	2.45815e-05	7.05897e-06	8.28357e-06	6.55152e-06	3.70809e-05	1.20472e-05	1.55734e-05	7.48681e-06	7.89561e-06	7.29341e-06	9.10735e-06	5.97316e-06	0	8.52486e-06	7.21086e-06	5.66673e-06	4.36442e-06	2.12703e-06	3.32854e-06	3.13365e-06	3.13542e-06	2.70814e-05	5.22125e-05	5.05586e-06	1.66188e-05	3.03654e-05	1.72243e-05	9.01704e-05	5.27534e-06	9.05934e-07	2.09787e-06	3.8619e-06	0	6.46624e-06	6.66988e-06	4.43564e-06	1.03309e-05	5.98843e-06	7.5145e-06	2.71613e-05	2.89306e-06	1.22831e-06	1.08605e-05	6.62364e-06	1.46794e-05	1.59526e-05	2.41049e-06	2.86768e-06	1.14871e-05	1.42574e-05	1.54947e-05	3.96936e-06	8.27848e-06	4.05044e-06	4.57366e-06	5.26506e-06	3.71478e-06	4.50755e-06	4.71037e-06	3.71087e-06	6.46424e-06	3.12171e-06	3.50998e-06	3.67682e-06	1.28367e-05	3.33255e-06	8.67341e-06	5.73634e-06	3.93705e-06
Gbp2	3.08914e-05	5.61269e-05	1.55197e-05	3.58496e-05	2.73178e-05	2.60344e-05	2.03354e-05	3.406e-05	1.31817e-05	5.66101e-05	2.59432e-05	2.09272e-05	9.94871e-05	4.32523e-05	6.4158e-05	8.18291e-05	6.99767e-05	0.000105065	0.000110722	5.18071e-05	7.89485e-05	9.50277e-05	0.000119109	0.000108339	8.94704e-05	3.68653e-06	2.42281e-06	4.33209e-06	0	1.31689e-05	0.000108974	6.34345e-05	7.13905e-05	0.000217513	0.000114372	0.000128134	0.000371707	2.99413e-05	1.9547e-05	0.000122926	0.000153284	0.000267913	0.000330439	5.12729e-05	2.68818e-05	5.46992e-05	0.000224146	0.0001736	7.9191e-05	4.62353e-05	6.40828e-05	6.12579e-05	6.38474e-05	7.63994e-05	1.16901e-05	6.25483e-06	3.73464e-06	0	9.25699e-06	1.60638e-05	0.000142275	0.000155699	6.89113e-05	0.000100041	2.56967e-05	0.000152305	7.84557e-06	2.67977e-05	6.79783e-06	1.61397e-05	6.12454e-06	5.2115e-06	6.20116e-06	1.22377e-05	4.81495e-06	3.95598e-05	1.65608e-05	9.45163e-06	9.46414e-06	9.66121e-06	4.09346e-06	5.32542e-06	4.12664e-06	6.66854e-06	4.34665e-05	5.18071e-05	6.05388e-06	1.77419e-05	4.72429e-05	3.21996e-05	8.94704e-05	3.68653e-06	8.1877e-07	2.43535e-06	0	9.3218e-06	6.3572e-06	7.39791e-06	5.37643e-06	4.46892e-05	9.05705e-06	1.07525e-05	7.95895e-05	5.46956e-06	2.01281e-06	1.93789e-05	2.14311e-05	7.67512e-05	7.18454e-05	7.46318e-06	3.987e-06	2.82917e-05	9.93174e-05	5.60424e-05	7.02589e-06	1.04651e-05	1.10662e-05	8.22553e-06	1.15249e-05	6.63424e-06	4.27538e-06	3.13359e-06	2.31048e-06	0	6.26298e-06	6.36824e-06	4.96302e-05	3.43884e-05	3.16623e-05	4.35783e-05	1.20148e-05	4.3423e-05
Kyat3	8.60749e-06	0	1.33048e-05	1.36205e-05	1.34655e-05	1.50564e-05	1.03217e-05	2.39699e-05	3.78566e-06	4.02231e-05	0	1.84257e-05	3.65316e-05	2.20884e-05	1.67709e-05	2.15121e-05	1.9328e-05	2.93151e-05	0	7.50846e-05	9.31736e-06	8.23853e-06	1.10933e-05	1.20842e-05	0	8.70369e-05	0.000146358	0.000110295	5.51705e-05	0.000278114	1.89961e-06	5.09931e-06	6.43702e-06	2.28637e-06	7.24226e-06	9.30739e-06	0	6.08603e-06	6.16452e-06	2.32229e-06	5.55827e-06	1.47285e-05	7.61452e-06	6.57067e-06	6.65508e-06	1.92604e-06	1.12065e-05	7.95515e-06	2.77372e-06	7.10253e-06	5.44381e-06	2.25794e-06	6.1684e-06	8.25755e-06	0	1.76368e-06	2.98479e-06	0	4.57327e-06	8.81849e-06	5.68936e-06	2.65691e-06	6.55331e-06	8.05268e-06	1.33454e-06	4.57944e-06	4.72791e-06	0	6.58052e-06	9.52184e-06	4.14812e-06	3.70825e-06	4.04761e-06	1.26929e-05	1.66168e-06	2.67541e-05	0	8.48704e-06	3.08771e-06	2.79277e-06	1.17745e-06	1.82551e-06	1.6639e-06	1.65023e-06	0	4.90621e-05	1.42614e-06	2.98832e-06	7.4091e-06	4.84331e-06	0	2.18836e-05	6.48159e-06	8.35732e-06	2.80924e-05	4.90643e-05	4.95893e-07	1.43024e-06	8.97821e-07	9.94501e-07	1.44989e-06	1.77733e-06	0	1.02601e-06	5.84052e-07	1.22005e-06	1.26035e-06	4.41925e-06	3.8403e-06	8.5633e-07	9.82031e-07	1.92604e-06	4.75237e-06	3.6085e-06	9.54401e-07	3.53644e-06	2.12622e-06	1.17337e-06	2.30781e-06	1.62385e-06	0	1.76368e-06	2.10725e-06	0	3.21768e-06	3.577e-06	2.65142e-06	2.65691e-06	4.56917e-06	3.99629e-06	1.33454e-06	1.94317e-06
Gtf2b	5.59923e-05	6.26202e-05	4.84434e-05	2.14292e-05	4.94502e-05	4.58409e-05	4.5952e-05	3.92158e-05	4.58121e-05	4.03793e-05	4.66544e-05	5.62371e-05	4.53171e-05	3.0896e-05	3.6357e-05	4.17969e-05	4.35324e-05	4.22407e-05	7.72409e-05	0	4.23042e-05	6.30989e-05	4.54619e-05	7.12879e-05	0	1.60435e-06	3.43251e-05	1.61015e-05	1.03299e-05	7.77876e-05	3.31733e-05	2.51853e-05	4.50022e-05	3.72461e-05	3.56408e-05	3.1894e-05	4.39972e-05	4.59486e-05	6.31293e-05	4.97315e-05	4.47419e-05	5.18786e-05	7.09637e-05	4.76087e-05	6.05348e-05	6.19164e-05	8.40691e-05	6.739e-05	6.45642e-05	4.02046e-05	5.77613e-05	5.2922e-05	6.38372e-05	4.90785e-05	4.0468e-05	4.30296e-05	5.6151e-05	6.21757e-05	4.13093e-05	4.31579e-05	4.57168e-05	3.19053e-05	3.94655e-05	3.91262e-05	3.32917e-05	4.13634e-05	1.00645e-05	1.8446e-05	1.19842e-05	1.05341e-05	7.20923e-06	7.12196e-06	8.64133e-06	1.23951e-05	8.54203e-06	2.67216e-05	1.59437e-05	1.66473e-05	3.0061e-06	3.00572e-06	1.56249e-06	2.56686e-06	2.91193e-06	1.78349e-06	2.31646e-05	0	2.86469e-06	9.48261e-06	1.26179e-05	9.97132e-06	0	1.60435e-06	3.16664e-06	2.75609e-06	1.03299e-05	3.76781e-05	2.34799e-06	2.94682e-06	2.7274e-06	4.61849e-06	2.71177e-06	2.74446e-06	9.53557e-06	2.77951e-06	1.91892e-06	6.9387e-06	5.11714e-06	8.91304e-06	1.1839e-05	2.17319e-06	2.78223e-06	1.29587e-05	1.35353e-05	1.27483e-05	4.84167e-06	7.83392e-06	6.42261e-06	6.06002e-06	7.47809e-06	3.91573e-06	7.74965e-06	9.7917e-06	1.03167e-05	1.51601e-05	1.15795e-05	8.31734e-06	8.51405e-06	8.01333e-06	6.9962e-06	8.44042e-06	8.03211e-06	7.01844e-06
Pkn2	0.000125258	9.71121e-05	6.44478e-05	8.27984e-05	0.000138258	0.000135563	0.000265263	0.000179744	0.000242174	0.000268556	0.000173725	0.000227402	0.000196705	0.00018337	0.000159399	0.000150577	0.000176244	0.000183552	0.000229178	7.61289e-05	0.000171079	0.000182792	0.00019477	0.000143091	0	2.15539e-05	5.49451e-05	5.36541e-05	1.04536e-05	0.000114095	7.93388e-05	7.44182e-05	6.42417e-05	6.40478e-05	7.0825e-05	7.35172e-05	8.9403e-05	7.27106e-05	7.00662e-05	7.60972e-05	7.25557e-05	6.49022e-05	8.03617e-05	7.29028e-05	7.56829e-05	7.89272e-05	9.4505e-05	8.52595e-05	0.000121057	0.000110982	8.8534e-05	0.000102086	0.000107201	0.000109934	9.31761e-05	8.53652e-05	0.000100748	6.33874e-05	0.000104164	8.05868e-05	5.97819e-05	8.60004e-05	6.15186e-05	6.02411e-05	7.17728e-05	6.25799e-05	1.38676e-05	2.86439e-05	1.49239e-05	2.19897e-05	1.26602e-05	1.3462e-05	2.01341e-05	3.13843e-05	2.09314e-05	5.08922e-05	3.95123e-05	5.98503e-05	6.32615e-06	7.50519e-06	3.54465e-06	5.00696e-06	5.53101e-06	3.95467e-06	6.02118e-05	7.61289e-05	6.81315e-06	1.64656e-05	2.62151e-05	1.23545e-05	0	7.59949e-06	3.82409e-06	6.30599e-06	7.42907e-06	5.80413e-05	3.70319e-06	5.30064e-06	3.05297e-06	5.46132e-06	4.12733e-06	4.47911e-06	1.31255e-05	3.6505e-06	2.14255e-06	8.3709e-06	7.14772e-06	9.25728e-06	1.16995e-05	2.71155e-06	3.49179e-06	1.51544e-05	1.67161e-05	1.24961e-05	6.24871e-06	1.29453e-05	8.46803e-06	9.64123e-06	1.01546e-05	6.14747e-06	1.30416e-05	1.26632e-05	1.37293e-05	1.57718e-05	1.92794e-05	1.32864e-05	8.7077e-06	1.46194e-05	1.18861e-05	1.27182e-05	1.417e-05	9.91167e-06
Lmo4	8.82668e-05	8.7316e-05	4.59424e-05	4.97067e-05	7.2488e-05	8.85302e-05	0.000138168	0.000180562	0.000196466	7.64258e-05	0.000170121	0.000194054	9.78751e-05	0.000103479	9.01619e-05	9.15435e-05	0.00010555	0.00011733	0.000113361	0.00010905	0.000182237	0.00017128	0.000334302	0.000222888	8.7219e-05	3.02787e-05	3.67003e-05	2.31944e-05	0	3.32319e-05	6.89494e-05	6.47691e-05	4.9762e-05	5.02294e-05	5.15604e-05	0.000104516	0.000178616	7.26048e-05	6.42854e-05	5.71596e-05	8.60465e-05	0.000200845	0.000226772	8.03122e-05	0.000133568	0.000165121	0.000292957	0.000343551	9.29382e-05	9.07306e-05	7.00848e-05	5.84613e-05	0.000103371	8.45802e-05	7.47224e-05	0.000109882	9.98247e-05	8.31211e-05	0.000134065	6.51272e-05	0.000132493	0.000209196	0.000150829	9.55901e-05	0.000116288	0.000205443	1.85389e-05	2.81558e-05	1.56772e-05	3.3861e-05	1.10184e-05	1.11985e-05	1.51749e-05	2.95594e-05	1.83422e-05	4.2439e-05	3.0396e-05	5.00085e-05	4.55376e-06	6.35697e-06	2.87429e-06	4.04551e-06	4.52035e-06	3.38203e-06	2.83614e-05	2.53832e-05	7.25724e-06	2.1181e-05	4.42948e-05	1.96157e-05	8.7219e-05	1.31171e-05	2.91818e-06	3.50177e-06	0	1.55632e-05	4.07106e-06	5.11583e-06	2.97586e-06	5.25922e-06	3.95482e-06	8.11675e-06	2.8364e-05	4.26089e-06	2.22207e-06	1.01065e-05	1.02989e-05	3.48416e-05	2.55192e-05	3.64715e-06	6.57803e-06	2.64747e-05	3.55773e-05	3.57026e-05	8.6721e-06	1.95909e-05	1.66703e-05	7.94505e-06	2.89724e-05	9.43876e-06	1.29606e-05	1.6075e-05	1.47951e-05	2.20334e-05	2.91345e-05	1.34075e-05	2.27425e-05	3.64248e-05	2.4893e-05	1.46143e-05	2.03711e-05	3.51795e-05
Hs2st1	1.5528e-05	1.23126e-05	2.22452e-05	3.03513e-05	1.67009e-05	1.43147e-05	6.26632e-05	4.5432e-05	4.80621e-05	3.84738e-05	4.74963e-05	5.03109e-05	4.0379e-05	4.02705e-05	3.76147e-05	4.12621e-05	3.65495e-05	3.83081e-05	4.3972e-05	2.32261e-05	4.89391e-05	4.60189e-05	4.33936e-05	3.26354e-05	0	2.57348e-05	1.55519e-05	1.34387e-05	0	4.35935e-06	3.97748e-05	3.12025e-05	3.81729e-05	4.83332e-05	3.95024e-05	4.30521e-05	3.14743e-05	2.80673e-05	3.78198e-05	3.27235e-05	3.18701e-05	1.83059e-05	1.14311e-05	2.56723e-05	3.18279e-05	2.21266e-05	1.86209e-05	8.44701e-06	1.78628e-05	7.89189e-06	2.99499e-05	1.70636e-05	2.05891e-05	1.86058e-05	2.83941e-05	3.01396e-05	2.21567e-05	4.46081e-05	4.58658e-05	5.48715e-05	2.33985e-05	1.16476e-05	1.7231e-05	1.53778e-05	2.28107e-05	2.23338e-05	5.10802e-06	8.01109e-06	7.77219e-06	1.24215e-05	4.2598e-06	3.74533e-06	1.11071e-05	1.38307e-05	7.58462e-06	2.58247e-05	1.35515e-05	1.7888e-05	2.83723e-06	3.34094e-06	1.61867e-06	2.54906e-06	2.49336e-06	1.73906e-06	2.25653e-05	2.32261e-05	2.9526e-06	8.65397e-06	1.1987e-05	6.63069e-06	0	2.18303e-05	2.20906e-06	2.7155e-06	0	4.35935e-06	2.57781e-06	3.24928e-06	2.44456e-06	4.96103e-06	3.08049e-06	3.20611e-06	8.75685e-06	2.01111e-06	1.6325e-06	5.72442e-06	4.2556e-06	4.56155e-06	3.64137e-06	1.66978e-06	2.32421e-06	9.00557e-06	6.09615e-06	2.92879e-06	2.49014e-06	3.47811e-06	5.24168e-06	3.47215e-06	4.54147e-06	2.49092e-06	7.08346e-06	6.91184e-06	5.51543e-06	1.43197e-05	1.31387e-05	9.52313e-06	6.65765e-06	4.81292e-06	5.43411e-06	4.92373e-06	8.3249e-06	5.46504e-06
Selenof	0.000111285	0.000206103	0.000105464	0.000100142	0.000108902	0.000115229	0.000284475	0.000289478	0.000235949	0.000322902	0.000229474	0.000272696	0.000271539	0.00029867	0.000314359	0.000281734	0.000228853	0.000253998	0.00025272	0.000304616	0.00055653	0.000446895	0.000381752	0.000297411	7.20834e-05	0.000169987	0.000158697	0.000134813	0.00048131	0.000124436	0.00018294	0.000175029	0.000233269	0.000213191	0.00017161	0.00017001	0.000171438	0.00023834	0.000305645	0.000244797	0.000214299	0.000165742	0.000170404	0.000235562	0.000251285	0.000241489	0.000137752	0.000200292	0.000123664	0.000115253	0.000119181	0.000153797	0.000131457	0.000129343	0.000203257	0.000198667	0.000232205	0.000208179	0.000193836	0.00022334	0.000130032	0.000105654	0.000143219	0.000134889	9.43271e-05	9.07935e-05	1.36298e-05	4.56401e-05	2.20098e-05	1.92934e-05	1.00818e-05	1.04702e-05	2.40026e-05	3.7041e-05	1.69838e-05	9.83942e-05	5.66928e-05	4.83809e-05	7.32134e-06	9.97819e-06	5.57555e-06	7.08426e-06	6.29146e-06	4.64008e-06	5.32043e-05	0.00011507	1.30105e-05	3.07413e-05	3.60661e-05	2.30331e-05	7.20834e-05	3.28545e-05	6.61139e-06	9.86134e-06	0.000101154	5.42713e-05	5.70106e-06	7.85695e-06	6.40026e-06	1.00068e-05	6.49288e-06	7.66907e-06	1.79456e-05	6.17105e-06	4.51219e-06	1.92097e-05	1.13894e-05	1.65369e-05	1.4436e-05	5.06333e-06	7.19278e-06	3.01306e-05	1.60743e-05	1.652e-05	5.98977e-06	1.40693e-05	9.65807e-06	1.14491e-05	9.58508e-06	5.85873e-06	1.77941e-05	1.74051e-05	2.275e-05	3.09452e-05	2.24455e-05	2.19851e-05	1.39768e-05	1.63495e-05	1.40715e-05	1.56872e-05	1.64944e-05	1.02161e-05
Sh3glb1	0.000165948	0.000101686	0.000152295	0.000246532	0.000218913	0.000206136	9.64083e-05	9.87405e-05	0.000159529	9.12516e-05	0.000118523	0.000177042	0.00040492	0.000363504	0.000486259	0.000540384	0.000528285	0.000474729	0.000350801	0.000263491	0.000456101	0.000383968	0.000349729	0.000325955	0.000143571	7.34366e-05	8.55164e-05	4.71014e-05	0.000108979	0.000130737	0.000712347	0.000491483	0.000757339	0.000899356	0.000827902	0.000766662	0.000438298	0.000362769	0.000585561	0.000752592	0.000740806	0.000542003	0.000389853	0.000368179	0.000472379	0.000472325	0.000474325	0.000457859	0.000135595	0.000162928	0.000147369	0.000147056	0.00019832	0.000182279	0.000178431	0.000135741	0.00017509	0.000187007	0.000166353	0.000184905	0.000230707	0.000283609	0.000259935	0.000184547	0.000235546	0.000298989	1.61523e-05	3.29781e-05	2.12068e-05	3.54284e-05	1.58595e-05	1.55084e-05	1.17618e-05	1.68949e-05	1.74509e-05	4.05882e-05	2.64293e-05	4.50704e-05	9.73562e-06	1.1549e-05	6.53238e-06	1.01341e-05	1.14097e-05	6.85961e-06	7.66145e-05	0.000137976	1.03037e-05	3.21217e-05	3.81699e-05	2.30301e-05	0.000143571	2.36152e-05	5.33148e-06	5.44042e-06	5.90236e-05	3.72876e-05	1.2712e-05	1.5555e-05	1.23924e-05	2.49346e-05	1.6589e-05	1.60574e-05	3.73305e-05	9.08849e-06	6.70279e-06	3.35137e-05	3.0112e-05	3.16534e-05	2.93641e-05	7.25342e-06	1.03411e-05	5.32449e-05	3.53917e-05	2.71256e-05	7.10022e-06	1.6899e-05	1.23564e-05	1.06158e-05	1.53836e-05	8.0145e-06	2.14518e-05	1.65765e-05	1.78176e-05	3.06756e-05	2.54089e-05	1.87683e-05	1.94723e-05	3.08271e-05	2.2661e-05	2.6439e-05	2.74636e-05	2.48715e-05
Clca3a1	0	0	9.59976e-06	4.09074e-06	7.21748e-06	7.43168e-06	1.54739e-06	6.81176e-06	2.53051e-06	0	4.00493e-06	0	5.265e-05	6.48859e-05	6.15766e-05	3.96706e-05	4.62914e-05	4.41772e-05	0.000322858	5.59756e-05	0.000115258	0.000361849	0.000316088	0.000378394	0	4.36996e-06	1.97297e-07	3.60368e-07	0	0	6.26899e-07	1.62571e-06	1.36007e-06	2.9752e-07	2.23856e-06	2.01333e-06	1.11772e-06	1.16564e-06	7.82418e-07	0	3.23879e-06	1.33192e-06	3.17472e-06	9.82016e-07	1.37529e-06	2.70474e-06	2.93877e-06	2.3235e-06	6.74003e-07	2.73077e-06	2.06048e-06	0	5.7603e-06	1.06061e-06	1.84315e-06	0	0	0	4.19254e-06	0	9.85341e-07	0	0	0	0	1.81183e-06	0	0	5.45538e-06	4.09074e-06	3.51407e-06	3.80347e-06	1.13315e-06	6.81176e-06	1.5024e-06	0	4.00493e-06	0	3.90685e-06	5.77834e-06	3.07549e-06	2.87841e-06	3.66148e-06	2.23943e-06	8.54297e-05	5.59756e-05	9.70758e-06	3.71264e-05	5.59338e-05	4.04139e-05	0	4.36996e-06	1.76384e-07	3.60368e-07	0	0	2.53054e-07	1.02379e-06	4.90517e-07	2.9752e-07	7.65246e-07	8.03037e-07	1.11772e-06	4.7893e-07	1.45614e-07	0	1.86274e-06	1.33192e-06	2.30003e-06	3.64586e-07	4.6751e-07	2.70474e-06	2.93877e-06	1.63268e-06	4.16942e-07	2.05223e-06	1.45337e-06	0	2.17746e-06	5.49901e-07	1.84315e-06	0	0	0	3.34301e-06	0	9.85341e-07	0	0	0	0	1.81183e-06
Clca3a2	0	0	0	0	0	0	1.67298e-05	1.24822e-05	7.28392e-06	0	2.59245e-05	7.78751e-06	2.21994e-07	4.68264e-07	2.05317e-07	0	0	1.56254e-07	0	0	8.78728e-08	0	0	0	0	0	0	0	0	0	0	0	0	0	0	0	0	0	1.0985e-07	0	0	0	0	0	0	0	0	0	0	0	0	0	0	0	0	0	0	0	0	0	0	0	0	0	0	0	0	0	0	0	0	0	5.56509e-06	1.04971e-05	2.74929e-06	0	2.08893e-05	7.78751e-06	2.21994e-07	4.68264e-07	1.45122e-07	0	0	1.10522e-07	0	0	8.78728e-08	0	0	0	0	0	0	0	0	0	0	0	0	0	0	0	0	0	1.0985e-07	0	0	0	0	0	0	0	0	0	0	0	0	0	0	0	0	0	0	0	0	0	0	0	0	0	0	0
Odf2l	9.71048e-06	8.79592e-06	1.43567e-05	5.19821e-06	1.77526e-05	1.68892e-05	4.1359e-05	2.15297e-05	3.93416e-05	1.86856e-05	2.25625e-05	3.90205e-05	1.38266e-05	1.75983e-05	1.34087e-05	1.33581e-05	1.54479e-05	1.28799e-05	1.18384e-05	0	2.06592e-05	1.27351e-05	9.73514e-06	1.0743e-05	0	7.9463e-06	1.33158e-05	9.41914e-06	7.36958e-05	2.17694e-06	1.05305e-05	1.0017e-05	1.30185e-05	8.68798e-06	9.78457e-06	1.09909e-05	7.7806e-06	9.48869e-06	1.43766e-05	6.46704e-06	3.80071e-06	1.51811e-05	1.69638e-05	7.65179e-06	1.47106e-05	3.86062e-06	5.4708e-06	6.82589e-06	7.0994e-06	1.8966e-05	6.15375e-06	1.13685e-05	4.47863e-06	4.84962e-06	2.00063e-05	2.05604e-05	2.12057e-05	3.96796e-06	5.26156e-06	1.84122e-05	2.84891e-06	7.65458e-06	5.44188e-06	2.90608e-06	6.91966e-07	1.11436e-05	3.40525e-06	8.79592e-06	6.6659e-06	5.19821e-06	4.6382e-06	4.68835e-06	8.41457e-06	9.83537e-06	8.91081e-06	1.86856e-05	1.05073e-05	1.4613e-05	1.71333e-06	2.28995e-06	1.05735e-06	1.47856e-06	1.64579e-06	1.12618e-06	1.18384e-05	0	2.07322e-06	3.89152e-06	4.67614e-06	3.57401e-06	0	4.66332e-06	1.90848e-06	2.18856e-06	4.81032e-05	2.17694e-06	1.20108e-06	2.27332e-06	1.31395e-06	2.10974e-06	1.42468e-06	1.71251e-06	4.39801e-06	1.17407e-06	1.00459e-06	2.34846e-06	1.17542e-06	4.80305e-06	4.7469e-06	9.41173e-07	1.48711e-06	2.97948e-06	3.91874e-06	3.14629e-06	1.5279e-06	8.6064e-06	2.14038e-06	2.80015e-06	1.65373e-06	1.09687e-06	6.24728e-06	6.61833e-06	6.40285e-06	3.96796e-06	3.68508e-06	6.47849e-06	1.72759e-06	5.37852e-06	3.05075e-06	2.05676e-06	6.91966e-07	4.94904e-06
Col24a1	0	0	0	0	0	1.34215e-06	0	0	0	0	0	0	0	0	1.86747e-07	0	0	8.61445e-08	0	0	9.08469e-06	2.08862e-05	2.68348e-05	2.69405e-05	0	0	0	0	0	0	0	0	0	0	1.85427e-07	0	0	0	0	7.43371e-07	0	0	0	0	0	0	0	0	0	0	0	0	0	9.45224e-08	0	0	0	0	0	0	0	0	0	0	0	0	0	0	0	0	0	1.34215e-06	0	0	0	0	0	0	0	0	1.32593e-07	0	0	8.61445e-08	0	0	1.3839e-06	5.42325e-06	8.12652e-06	7.23951e-06	0	0	0	0	0	0	0	0	0	0	1.85427e-07	0	0	0	0	7.43371e-07	0	0	0	0	0	0	0	0	0	0	0	0	0	9.45224e-08	0	0	0	0	0	0	0	0	0	0	0	0
Znhit6	3.10947e-05	3.73655e-05	4.28029e-05	3.72474e-05	3.55042e-05	3.60196e-05	5.67939e-05	3.40843e-05	4.2987e-05	3.37544e-05	4.73482e-05	4.10931e-05	2.47338e-05	2.82097e-05	1.86335e-05	1.39633e-05	2.01947e-05	1.83659e-05	0	4.25046e-05	1.60911e-05	2.91066e-05	1.31948e-05	1.62332e-05	0	3.41971e-05	6.71803e-06	1.15831e-05	0	2.08643e-05	1.58911e-05	2.47486e-05	1.86376e-05	1.51343e-05	1.47333e-05	1.84562e-05	2.2343e-05	3.39583e-05	1.92136e-05	1.63076e-05	1.42351e-05	1.01872e-05	2.33641e-05	2.7318e-05	2.03322e-05	2.58784e-05	7.03625e-06	9.96521e-06	2.234e-05	2.61992e-05	3.67795e-05	2.67553e-05	2.21708e-05	2.55766e-05	3.68343e-05	2.74545e-05	1.60424e-05	3.04348e-05	1.58056e-05	2.84524e-05	2.18567e-05	2.24216e-05	1.51063e-05	2.69016e-05	2.10408e-05	2.02073e-05	6.82643e-06	1.84668e-05	1.88966e-05	1.34365e-05	7.43096e-06	6.0671e-06	1.11561e-05	1.40321e-05	8.02239e-06	2.23434e-05	2.05639e-05	1.37826e-05	2.30931e-06	2.93451e-06	1.11489e-06	1.45484e-06	2.15038e-06	1.16053e-06	0	2.15508e-05	1.93167e-06	7.22163e-06	6.12076e-06	4.90685e-06	0	1.75778e-05	1.33198e-06	2.68667e-06	0	1.2505e-05	1.59356e-06	2.96647e-06	1.43955e-06	2.90835e-06	1.90825e-06	2.10401e-06	6.26191e-06	2.38369e-06	1.0408e-06	4.21029e-06	2.6936e-06	3.66833e-06	6.21557e-06	1.66199e-06	1.85491e-06	1.01795e-05	3.32586e-06	3.4997e-06	2.66279e-06	6.68015e-06	5.36996e-06	4.92217e-06	4.83178e-06	2.79035e-06	7.95206e-06	7.66024e-06	4.69869e-06	1.10219e-05	7.0077e-06	7.80822e-06	4.81287e-06	6.41612e-06	4.91366e-06	8.34416e-06	7.16071e-06	5.80391e-06
Cyr61	0	0	1.81582e-05	0	4.73495e-06	0	0.000118573	0.000127158	0.000163222	0.000333621	7.58432e-05	0.000125441	1.7739e-05	2.07998e-05	1.39059e-05	1.59498e-05	8.26353e-06	1.01561e-05	0.00012577	0.000131323	0.000299821	0.000148355	4.11809e-05	0.000146451	0	2.28489e-06	1.8824e-05	1.00687e-05	0	0	1.36494e-05	4.54954e-06	1.22069e-05	9.90759e-06	1.13986e-05	6.93851e-06	1.55006e-06	6.4008e-07	1.54045e-06	0	7.40783e-07	2.5849e-06	0	9.33652e-07	2.55216e-06	0	0	0	4.14452e-07	0	3.59913e-06	0	1.13544e-06	1.24161e-06	0	0	2.00339e-06	0	0	1.72833e-06	0	0	0	0	0	1.34451e-06	0	0	9.50777e-06	0	2.37923e-06	0	2.5151e-05	3.70822e-05	1.98855e-05	0.0001782	3.12005e-05	4.88136e-05	3.80382e-06	3.75011e-06	1.75606e-06	2.55754e-06	2.06028e-06	2.25068e-06	7.0252e-05	6.65837e-05	2.13642e-05	2.67696e-05	1.4186e-05	4.00764e-05	0	2.28489e-06	2.44059e-06	2.35875e-06	0	0	1.91843e-06	1.32393e-06	2.30253e-06	2.88899e-06	1.63723e-06	1.83401e-06	1.55006e-06	4.506e-07	2.965e-07	0	5.22439e-07	1.83759e-06	0	3.24305e-07	6.64947e-07	0	0	0	4.14452e-07	0	2.4244e-06	0	8.04603e-07	6.30087e-07	0	0	2.00339e-06	0	0	1.72833e-06	0	0	0	0	0	1.34451e-06
Gm17501	0	0	0	0	0	0	5.28793e-07	0	2.59278e-07	0	0	0	3.16701e-07	4.09367e-07	9.54392e-07	2.4403e-06	1.3475e-06	1.16817e-06	0	0	9.27711e-06	1.0162e-05	7.5503e-06	5.3628e-06	0	0	0	0	7.70588e-06	0	1.55622e-06	0	3.25361e-07	9.65787e-07	1.44347e-06	5.44214e-07	0	1.8387e-07	5.51144e-08	0	0	0	0	9.97898e-08	2.00057e-07	0	3.26696e-06	0	0	0	0	0	0	0	0	0	0	0	0	0	0	0	0	0	0	0	0	0	0	0	0	0	5.28793e-07	0	2.59278e-07	0	0	0	2.31136e-07	2.94168e-07	2.61113e-07	6.78732e-07	5.22844e-07	3.23535e-07	0	0	1.37562e-06	3.95753e-06	5.77797e-06	2.80653e-06	0	0	0	0	7.70588e-06	0	5.98482e-07	0	1.64224e-07	7.21981e-07	7.29209e-07	3.26765e-07	0	1.8387e-07	3.19279e-08	0	0	0	0	9.97898e-08	1.40316e-07	0	3.26696e-06	0	0	0	0	0	0	0	0	0	0	0	0	0	0	0	0	0	0	0
Ddah1	1.68247e-06	0	7.16082e-06	4.54951e-06	1.14926e-05	1.03962e-05	3.31141e-05	9.63638e-05	4.19228e-05	1.69919e-05	9.82167e-05	8.40942e-06	5.63305e-05	0.000111251	5.48572e-05	7.92236e-05	5.88824e-05	6.21957e-05	8.22569e-06	1.91356e-05	9.69244e-06	1.79146e-06	1.38336e-05	3.94896e-06	0.000458283	0.000136035	0.000187723	0.000120934	0.000190699	0.000336941	1.0355e-06	5.16148e-06	5.57351e-06	2.89354e-06	4.81949e-06	5.97583e-06	2.1962e-06	2.65075e-06	4.63208e-06	1.06756e-06	5.80224e-06	3.83765e-06	4.38018e-06	2.21635e-06	7.09748e-06	0	3.8672e-06	4.61175e-06	1.2718e-06	6.9195e-06	7.86854e-06	2.84471e-06	7.22098e-06	8.43488e-06	1.19573e-06	3.65144e-06	4.34711e-06	0	1.10588e-05	2.79087e-06	0	0	1.99657e-06	0	1.48967e-06	1.6116e-06	1.68247e-06	0	4.09548e-06	4.54951e-06	3.57607e-06	3.62537e-06	6.90406e-06	2.25959e-05	8.31738e-06	1.69919e-05	4.28372e-05	8.40942e-06	3.54182e-06	6.64006e-06	2.32445e-06	3.80997e-06	4.04595e-06	2.58355e-06	8.22569e-06	1.91356e-05	1.28812e-06	1.44138e-06	9.15985e-06	2.36477e-06	0.000458283	2.88265e-05	7.46392e-06	8.24636e-06	7.8435e-05	9.61763e-05	3.38226e-07	1.4871e-06	9.45768e-07	1.17758e-06	9.13403e-07	1.29589e-06	2.1962e-06	6.90331e-07	5.12265e-07	7.54359e-07	1.95771e-06	2.80723e-06	4.38018e-06	4.6854e-07	1.36177e-06	0	2.90152e-06	2.98421e-06	5.95794e-07	3.20836e-06	2.50675e-06	1.67655e-06	2.29713e-06	1.59593e-06	1.19573e-06	2.60954e-06	2.50849e-06	0	5.10756e-06	1.96516e-06	0	0	1.99657e-06	0	1.04613e-06	1.14805e-06
Bcl10	9.82614e-05	0.000102242	0.000109653	6.72985e-05	0.000109159	0.00011714	4.711e-05	1.1003e-05	5.91819e-05	3.62402e-05	4.58728e-05	6.75493e-05	5.31702e-05	5.6475e-05	7.27151e-05	5.87974e-05	6.31383e-05	6.15159e-05	3.41392e-05	0.000103814	4.72216e-05	3.65988e-05	8.02619e-05	4.4505e-05	0	2.34914e-05	1.90092e-05	8.95101e-06	0	1.44364e-05	6.8294e-05	3.87151e-05	6.89283e-05	7.29156e-05	9.14753e-05	6.95894e-05	7.07989e-05	6.87975e-05	7.01497e-05	8.0807e-05	0.000102167	0.000103907	0.000119958	8.12582e-05	9.62608e-05	7.06019e-05	0.000117029	0.000135173	6.98071e-05	5.81832e-05	6.79732e-05	5.89562e-05	5.71526e-05	6.93213e-05	6.70041e-05	5.52534e-05	6.59473e-05	7.4041e-05	8.76551e-05	7.51284e-05	4.03117e-05	6.09135e-05	5.29667e-05	3.31871e-05	3.94914e-05	6.03952e-05	1.20638e-05	3.66836e-05	1.97703e-05	2.31514e-05	1.04613e-05	9.91157e-06	8.2783e-06	6.28699e-06	9.46738e-06	2.42499e-05	1.80962e-05	1.62694e-05	3.16178e-06	4.01627e-06	2.39707e-06	2.97251e-06	3.65196e-06	2.21084e-06	1.89691e-05	5.2882e-05	2.93684e-06	7.88763e-06	2.10704e-05	7.72085e-06	0	1.50998e-05	2.33968e-06	2.25601e-06	0	1.44364e-05	3.39666e-06	3.69949e-06	3.56324e-06	5.71669e-06	5.20205e-06	4.50223e-06	1.06593e-05	3.35435e-06	2.02011e-06	8.64856e-06	7.87812e-06	1.63301e-05	1.643e-05	2.94259e-06	4.20572e-06	1.45107e-05	1.81908e-05	1.33081e-05	4.8678e-06	9.38743e-06	8.56684e-06	6.41972e-06	7.79151e-06	4.70473e-06	1.16401e-05	1.13075e-05	1.08317e-05	1.62999e-05	1.49306e-05	1.07004e-05	7.23035e-06	1.35244e-05	9.24336e-06	8.90132e-06	9.31269e-06	8.82624e-06
2410004B18Rik	4.07994e-05	9.5383e-06	8.12174e-06	4.49385e-05	2.44718e-05	3.30057e-05	1.71429e-05	1.78137e-05	1.48224e-05	0	2.19176e-05	2.06876e-05	3.15747e-05	3.37069e-05	2.96062e-05	3.4619e-05	2.95025e-05	2.67824e-05	9.83479e-06	1.91375e-05	2.23057e-05	2.00601e-05	3.30735e-05	2.80959e-05	0	3.00889e-05	3.73124e-06	5.95815e-06	0	0	2.56671e-05	2.43737e-05	2.88994e-05	2.05973e-05	1.99519e-05	2.08841e-05	3.59498e-05	3.23073e-05	2.70671e-05	2.3067e-05	1.36651e-05	1.98956e-05	3.00732e-05	2.67674e-05	2.79195e-05	2.15507e-05	2.34907e-05	2.78465e-05	3.07319e-05	1.13357e-05	2.32286e-05	3.52461e-05	2.77874e-05	3.07523e-05	1.99345e-05	1.95222e-05	2.24129e-05	0	6.85523e-06	1.89105e-05	2.53677e-05	4.00861e-05	1.61977e-05	1.7409e-05	2.5171e-05	2.25498e-05	7.95987e-06	6.90532e-06	8.12174e-06	1.46875e-05	5.61921e-06	6.04705e-06	4.42543e-06	7.76893e-06	4.14229e-06	0	1.2858e-05	1.10892e-05	2.45253e-06	3.30614e-06	1.43188e-06	2.44243e-06	2.28203e-06	1.43818e-06	9.83479e-06	1.91375e-05	1.88803e-06	5.71154e-06	1.17726e-05	6.70634e-06	0	1.54658e-05	9.75725e-07	1.89486e-06	0	0	1.94026e-06	3.13161e-06	2.16366e-06	2.96143e-06	2.20387e-06	2.33289e-06	9.12397e-06	2.1973e-06	1.22406e-06	4.55157e-06	2.49313e-06	5.61878e-06	7.12032e-06	1.65556e-06	1.95499e-06	7.85874e-06	7.03508e-06	6.28337e-06	3.21352e-06	4.07326e-06	4.20733e-06	6.17179e-06	4.85576e-06	3.12094e-06	5.45767e-06	5.79045e-06	6.00051e-06	0	3.88673e-06	5.83259e-06	7.41063e-06	1.05925e-05	5.00761e-06	6.23564e-06	8.62984e-06	4.92333e-06
Syde2	0	0	0	0	0	0	7.89399e-06	0	1.36361e-05	0	0	0	2.72338e-07	4.26045e-07	1.95055e-07	0	2.11886e-07	1.48162e-07	6.30831e-06	5.723e-05	2.08744e-06	3.59595e-06	1.94829e-06	1.29696e-06	0	0	2.28958e-06	4.90223e-06	0	0	1.10569e-07	0	9.74065e-07	0	8.53131e-08	1.46641e-07	0	0	2.05126e-07	0	0	1.92576e-06	0	0	1.88441e-07	0	0	0	2.57396e-07	1.27684e-06	8.9269e-07	0	0	3.66887e-07	0	1.73456e-06	0	5.96667e-06	0	0	0	0	1.023e-06	0	0	0	0	0	0	0	0	0	3.49344e-06	0	4.3365e-06	0	0	0	2.72338e-07	4.26045e-07	1.50343e-07	0	1.49753e-07	9.49843e-08	6.30831e-06	5.723e-05	6.34504e-07	2.0549e-06	1.94829e-06	1.29696e-06	0	0	8.2052e-07	1.54141e-06	0	0	1.10569e-07	0	3.75879e-07	0	8.53131e-08	1.46641e-07	0	0	8.6644e-08	0	0	1.92576e-06	0	0	1.61883e-07	0	0	0	2.57396e-07	1.27684e-06	8.9269e-07	0	0	3.66887e-07	0	1.73456e-06	0	5.96667e-06	0	0	0	0	1.023e-06	0	0	0
Mcoln3	0	2.43024e-05	4.00977e-06	6.12231e-06	1.02385e-06	4.63184e-06	0	0	0	0	0	0	0	0	0	0	1.12227e-07	0	0	0	0	0	0	0	0	0	0	0	0	0	5.46803e-07	8.82931e-07	1.11188e-06	4.16651e-07	0	0	0	1.20053e-06	2.27369e-06	6.09042e-07	0	0	0	2.12845e-07	9.82204e-07	0	0	0	6.99109e-07	0	1.10797e-06	0	1.69148e-06	6.83394e-07	0	0	1.43611e-06	0	0	0	0	0	0	0	0	0	0	2.43024e-05	4.00977e-06	6.12231e-06	1.02385e-06	2.3074e-06	0	0	0	0	0	0	0	0	0	0	1.12227e-07	0	0	0	0	0	0	0	0	0	0	0	0	0	4.23397e-07	6.31371e-07	4.56837e-07	4.16651e-07	0	0	0	5.56181e-07	3.83665e-07	6.09042e-07	0	0	0	1.16852e-07	3.7674e-07	0	0	0	4.55579e-07	0	7.86506e-07	0	1.28156e-06	4.01022e-07	0	0	1.43611e-06	0	0	0	0	0	0	0	0	0
Mcoln2	2.39337e-05	3.77887e-05	2.46582e-05	1.52074e-05	8.23437e-06	1.72308e-05	0	0	0	0	0	0	6.92231e-07	1.74576e-07	2.22799e-07	1.59156e-07	4.24431e-07	2.39691e-07	0	0	3.38157e-07	0	0	2.37355e-06	0	0	0	0	0	0	1.59282e-05	2.19167e-05	1.65276e-05	1.51982e-05	1.465e-05	1.62756e-05	5.69012e-06	7.77796e-06	1.2489e-05	6.92395e-06	6.69671e-06	1.75778e-06	0	2.75913e-06	4.08545e-06	0	0	9.65608e-07	4.06686e-06	3.75758e-06	8.9783e-06	2.28829e-06	2.9719e-06	5.24699e-06	1.27479e-05	3.54847e-06	2.83955e-06	1.61421e-05	0	4.67891e-06	0	0	3.75017e-06	4.01574e-06	0	1.74788e-06	5.55043e-06	1.54972e-05	8.26311e-06	7.61823e-06	3.19399e-06	4.17212e-06	0	0	0	0	0	0	3.36085e-07	1.74576e-07	1.21321e-07	1.59156e-07	2.23295e-07	1.38955e-07	0	0	2.00665e-07	0	0	2.37355e-06	0	0	0	0	0	0	1.75271e-06	3.55158e-06	1.59143e-06	2.67457e-06	1.99188e-06	2.12168e-06	3.32871e-06	1.16804e-06	9.40644e-07	2.34377e-06	1.44315e-06	1.0051e-06	0	5.12934e-07	6.66281e-07	0	0	9.65608e-07	1.13104e-06	2.64922e-06	3.18737e-06	1.3695e-06	1.7749e-06	1.25945e-06	4.78343e-06	2.49972e-06	2.14221e-06	1.00007e-05	0	2.68225e-06	0	0	3.75017e-06	4.01574e-06	0	1.32612e-06
Ssx2ip	3.9056e-06	0	5.89237e-06	0	1.84528e-07	1.63208e-06	3.15598e-05	5.92554e-05	4.07599e-05	1.64254e-05	2.00319e-05	2.0403e-05	6.39843e-05	5.29717e-05	4.96221e-05	5.24811e-05	4.1999e-05	5.05464e-05	1.58172e-05	4.76225e-05	1.50917e-05	1.57881e-05	1.18749e-05	1.431e-05	0	1.64757e-06	1.00004e-05	4.21109e-06	1.69585e-05	1.03368e-05	4.4834e-06	7.92819e-06	3.99375e-06	3.64045e-06	3.48268e-06	4.47503e-06	1.41072e-06	4.51322e-06	4.97958e-06	1.45438e-06	3.19705e-06	7.33557e-06	4.83239e-06	6.61095e-06	7.42561e-06	0	3.33212e-06	1.78792e-06	6.9832e-06	1.06314e-05	4.66151e-06	2.52071e-06	4.33384e-06	4.8084e-06	2.60391e-06	1.04532e-05	1.27135e-05	0	0	8.01749e-06	9.09838e-06	3.76909e-06	7.27714e-06	3.49349e-06	7.69027e-07	6.02496e-06	1.95034e-06	0	4.24583e-06	0	1.84528e-07	1.01739e-06	6.58156e-06	1.99443e-05	8.58902e-06	1.64254e-05	1.50138e-05	1.32141e-05	3.66699e-06	4.31162e-06	2.19094e-06	2.91671e-06	3.25655e-06	2.2753e-06	1.58172e-05	4.76225e-05	1.49996e-06	4.44306e-06	9.86867e-06	3.96587e-06	0	1.64757e-06	1.64104e-06	1.29213e-06	1.69585e-05	1.03368e-05	8.45795e-07	1.74191e-06	6.26233e-07	1.33223e-06	1.0216e-06	1.11077e-06	1.41072e-06	7.58446e-07	5.47828e-07	8.5705e-07	1.05044e-06	3.21562e-06	2.76626e-06	8.03536e-07	1.04106e-06	0	3.33212e-06	1.11007e-06	1.52261e-06	3.79446e-06	2.83723e-06	1.17339e-06	2.03117e-06	1.19002e-06	1.83773e-06	4.23934e-06	4.79914e-06	0	0	4.98029e-06	2.60228e-06	2.35294e-06	3.75902e-06	2.51827e-06	7.69027e-07	2.62243e-06
Ctbs	7.63375e-06	8.70951e-06	3.26863e-06	0	1.50861e-05	2.08659e-05	2.80182e-05	1.93407e-05	1.95765e-05	0	1.2531e-05	6.23563e-06	4.26529e-05	3.8409e-05	4.16486e-05	5.12394e-05	5.44664e-05	4.55142e-05	1.50142e-05	0	2.08966e-05	3.4739e-05	1.98757e-05	3.2147e-05	0	7.27589e-06	1.47828e-05	9.56665e-06	0	0	3.43669e-05	2.69579e-05	3.89926e-05	4.09016e-05	2.99127e-05	4.23784e-05	4.55188e-05	2.64466e-05	2.94993e-05	3.02167e-05	1.91131e-05	2.80148e-05	2.60087e-05	2.90631e-05	2.96464e-05	2.20987e-05	2.52616e-05	1.99654e-05	1.02626e-05	1.13381e-05	1.30418e-05	1.0225e-05	6.10081e-06	1.24694e-05	1.99321e-05	1.6105e-05	2.10534e-05	1.41761e-05	1.25766e-05	1.14781e-05	5.941e-06	1.08989e-05	1.63178e-05	3.26767e-05	2.24356e-05	1.32565e-05	3.06445e-06	8.70951e-06	3.26863e-06	0	4.13846e-06	4.40371e-06	6.09191e-06	9.02225e-06	6.4141e-06	0	8.69968e-06	6.23563e-06	2.97233e-06	3.13311e-06	1.78522e-06	2.91585e-06	3.05992e-06	1.94429e-06	1.03213e-05	0	2.08385e-06	7.37908e-06	5.76901e-06	6.71891e-06	0	5.78478e-06	2.16324e-06	2.2159e-06	0	0	2.57594e-06	3.21428e-06	2.67267e-06	4.50417e-06	2.52166e-06	3.52213e-06	1.41158e-05	1.93477e-06	1.29618e-06	4.69324e-06	2.8112e-06	6.31768e-06	7.70474e-06	1.85544e-06	2.24962e-06	7.66888e-06	7.59463e-06	4.81854e-06	1.86508e-06	4.07665e-06	3.10075e-06	3.29605e-06	2.20014e-06	2.10941e-06	6.07055e-06	4.94976e-06	5.30266e-06	8.05701e-06	5.46544e-06	4.7073e-06	2.414e-06	3.85607e-06	5.99655e-06	8.1096e-06	8.1593e-06	3.77779e-06
Spata1	3.53569e-06	0	8.35301e-06	0	9.49161e-06	8.98482e-06	7.30384e-06	1.4469e-06	5.76631e-06	1.66402e-05	8.48814e-06	7.86209e-06	4.02369e-06	9.5174e-07	2.96264e-06	4.15087e-06	4.73336e-06	4.06267e-06	0	0	4.37553e-06	4.26594e-06	5.10807e-06	3.29841e-06	0	0	1.39663e-06	2.02075e-06	0	0	2.70998e-06	1.82917e-06	2.27362e-06	4.25989e-06	2.65007e-06	2.34397e-06	1.50057e-06	2.61833e-06	3.76686e-06	2.31583e-06	4.29504e-06	3.854e-06	1.7557e-06	2.40166e-06	3.11692e-06	0	0	0	2.9773e-06	7.91205e-06	6.27827e-06	6.46048e-06	9.36977e-06	4.42284e-06	6.9021e-06	0	1.17356e-05	4.23139e-06	4.87568e-06	0	3.35265e-06	3.44706e-06	1.20919e-06	6.18099e-06	4.6704e-06	5.6347e-07	2.31679e-06	0	5.84202e-06	0	3.5668e-06	3.40276e-06	2.73565e-06	1.4469e-06	2.73728e-06	1.66402e-05	5.8276e-06	5.34154e-06	9.76645e-07	4.46408e-07	4.72445e-07	8.40456e-07	1.08981e-06	6.34287e-07	0	0	1.00062e-06	2.52282e-06	3.55773e-06	1.8978e-06	0	0	6.25997e-07	8.23944e-07	0	0	6.8204e-07	7.37531e-07	5.91618e-07	1.97851e-06	6.7085e-07	6.97437e-07	1.50057e-06	6.3518e-07	5.75425e-07	1.4077e-06	1.73231e-06	2.20478e-06	1.7557e-06	5.29232e-07	7.8841e-07	0	0	0	9.62165e-07	3.57108e-06	2.83072e-06	2.44819e-06	3.93421e-06	1.21695e-06	3.4179e-06	0	5.03518e-06	4.23139e-06	4.87568e-06	0	1.91534e-06	3.44706e-06	1.20919e-06	3.56733e-06	4.6704e-06	5.6347e-07
Gng5	0.000209201	0.000231785	0.000256639	0.000233248	0.000245192	0.000232715	0.00057349	0.000672406	0.000506901	0.000982297	0.000879036	0.000651289	0.000282335	0.000421585	0.000555313	0.000615455	0.000450134	0.000400018	0.000228083	0.000308848	0.000443778	0.000568955	0.000443099	0.000446029	0.000283944	0.000546075	0.000395613	0.000188745	0.000337738	0.000580436	0.000725942	0.000632958	0.000850964	0.00110565	0.000813655	0.000702064	0.000613346	0.000829794	0.000793901	0.000927681	0.00089234	0.000712884	0.000641594	0.000767686	0.000789753	0.000826839	0.00073286	0.00059094	0.00028918	0.000300851	0.000340193	0.000387215	0.000335433	0.000346234	0.00031567	0.000331593	0.000387797	0.000556613	0.000292041	0.000391257	0.000413986	0.0004794	0.000387262	0.000561932	0.000609344	0.000466806	2.1397e-05	5.47805e-05	5.22811e-05	4.17265e-05	1.80439e-05	1.66986e-05	3.78433e-05	7.75508e-05	3.24381e-05	0.000158535	0.000113547	5.73595e-05	8.66426e-06	1.39302e-05	7.95725e-06	1.17772e-05	1.13688e-05	6.54501e-06	6.70649e-05	5.8203e-05	1.18334e-05	3.21272e-05	4.65593e-05	2.8819e-05	6.23212e-05	5.96733e-05	1.28967e-05	1.68031e-05	7.17043e-05	9.19162e-05	1.30744e-05	1.95675e-05	1.63786e-05	2.9712e-05	2.12054e-05	1.78011e-05	4.46626e-05	1.37893e-05	9.09544e-06	3.70468e-05	3.84503e-05	4.12458e-05	3.86369e-05	1.06904e-05	1.44538e-05	5.89089e-05	5.27736e-05	3.51363e-05	1.25573e-05	2.74795e-05	2.0198e-05	1.8391e-05	2.05168e-05	1.21054e-05	2.6757e-05	2.83049e-05	2.9912e-05	5.70779e-05	2.93721e-05	2.7918e-05	3.9826e-05	3.99044e-05	3.32893e-05	4.78397e-05	6.47121e-05	2.70593e-05
Rpf1	4.58184e-05	7.07974e-05	2.52573e-05	3.44576e-05	5.54306e-05	4.66663e-05	3.20321e-05	2.47509e-05	3.91468e-05	0.000100807	3.55967e-05	4.58608e-05	3.2373e-05	3.16251e-05	3.56674e-05	2.54929e-05	3.02991e-05	3.57534e-05	2.48931e-05	1.89422e-05	2.58883e-05	2.08743e-05	3.44506e-05	3.0773e-05	0	1.20518e-05	1.6536e-05	1.35836e-05	1.04576e-05	3.86917e-05	3.41851e-05	4.29296e-05	4.03899e-05	1.62877e-05	3.26508e-05	3.4013e-05	3.45304e-05	4.13731e-05	3.9046e-05	2.603e-05	2.9491e-05	2.9777e-05	3.60816e-05	3.87149e-05	4.60271e-05	2.96178e-05	3.20903e-05	3.2634e-05	4.22117e-05	4.59582e-05	5.05841e-05	3.58839e-05	5.71004e-05	4.17376e-05	1.65257e-05	5.1896e-05	4.34921e-05	5.1715e-05	3.48184e-05	4.65747e-05	2.46876e-05	2.72675e-05	5.96742e-05	1.53497e-05	1.77874e-05	3.31131e-05	9.69945e-06	2.61112e-05	9.73282e-06	1.35628e-05	8.04722e-06	7.20156e-06	6.51164e-06	1.09677e-05	6.82625e-06	4.4327e-05	1.54763e-05	2.09612e-05	2.62751e-06	3.03415e-06	1.63281e-06	1.99102e-06	2.16194e-06	1.72082e-06	1.70608e-05	1.89422e-05	2.30344e-06	5.7776e-06	1.23823e-05	7.49043e-06	0	1.20518e-05	2.02488e-06	2.70848e-06	1.04576e-05	2.50306e-05	2.33967e-06	4.23763e-06	2.52694e-06	2.94438e-06	2.66945e-06	3.16165e-06	8.28037e-06	2.32718e-06	1.4009e-06	4.60671e-06	3.84992e-06	7.18696e-06	7.42704e-06	1.89741e-06	2.88564e-06	1.0462e-05	9.74914e-06	7.21612e-06	3.80411e-06	7.936e-06	6.41927e-06	5.34473e-06	8.16024e-06	3.4264e-06	6.28955e-06	9.66129e-06	9.46275e-06	1.49614e-05	8.86366e-06	1.14913e-05	5.77891e-06	7.44923e-06	1.05441e-05	5.24888e-06	6.00658e-06	5.79331e-06
Uox	5.6646e-06	1.05533e-05	2.59164e-06	1.72318e-05	3.79494e-05	3.64321e-05	1.13518e-05	2.38008e-05	1.06348e-05	1.58122e-05	7.83933e-06	3.88169e-05	1.91156e-05	1.17171e-05	1.64793e-05	9.42805e-06	3.1596e-05	2.94604e-05	0	0	1.47619e-06	7.38749e-06	2.58274e-05	2.27238e-05	0.00208731	0.000373959	0.000922054	0.00115547	0.00133189	0.00172402	9.27384e-06	6.29291e-06	2.35969e-05	1.638e-05	3.06584e-05	3.86646e-05	3.81684e-06	4.82188e-06	1.18871e-05	5.33695e-06	2.1746e-05	3.38057e-05	1.1983e-05	5.83001e-06	8.86141e-06	1.04118e-06	2.09092e-05	4.03327e-05	1.29335e-05	3.19002e-06	1.27175e-05	9.83301e-06	4.16743e-05	4.13664e-05	6.28099e-06	6.11863e-06	1.32971e-05	1.0397e-05	1.69516e-05	1.9411e-05	1.1589e-05	9.14525e-06	3.10914e-06	5.09105e-06	3.67678e-05	2.35903e-05	2.89956e-06	7.70768e-06	2.59164e-06	8.3718e-06	6.12877e-06	5.74318e-06	5.04278e-06	1.18717e-05	4.36014e-06	1.58122e-05	2.71798e-06	1.86817e-05	2.03561e-06	1.87644e-06	1.15913e-06	1.29007e-06	2.63625e-06	1.51595e-06	0	0	4.48359e-07	4.90884e-06	8.66607e-06	4.55574e-06	0.00190572	7.93631e-05	2.71633e-05	5.26049e-05	0.000422969	0.000285285	1.28478e-06	1.66749e-06	3.04226e-06	3.9448e-06	2.86645e-06	3.81329e-06	2.88682e-06	8.90273e-07	8.92112e-07	1.90371e-06	3.86133e-06	8.49628e-06	4.23627e-06	8.02176e-07	1.12578e-06	1.04118e-06	5.88461e-06	1.0954e-05	2.22217e-06	2.26505e-06	3.01605e-06	3.61163e-06	7.10232e-06	5.66979e-06	3.19736e-06	4.11295e-06	5.10397e-06	7.79835e-06	4.9799e-06	5.14535e-06	5.09411e-06	5.63111e-06	1.85267e-06	4.10769e-06	1.34041e-05	5.93605e-06
Samd13	0	0	0	0	0	9.9123e-07	1.57881e-06	0	2.12432e-06	0	0	0	0	0	0	0	0	8.19614e-08	0	0	7.00464e-07	0	0	0	0	0	0	0	0	0	7.28054e-08	0	1.03364e-07	0	1.94376e-07	0	0	0	7.0993e-08	0	0	0	0	1.39153e-07	2.46293e-07	0	7.50215e-07	0	1.83165e-06	0	2.74015e-07	0	0	2.73713e-07	0	0	0	0	0	0	0	0	0	0	0	0	0	0	0	0	0	9.9123e-07	1.57881e-06	0	2.12432e-06	0	0	0	0	0	0	0	0	5.8332e-08	0	0	5.48169e-07	0	0	0	0	0	0	0	0	0	7.28054e-08	0	1.03364e-07	0	1.38751e-07	0	0	0	4.33914e-08	0	0	0	0	9.8948e-08	1.70549e-07	0	7.50215e-07	0	8.59175e-07	0	2.74015e-07	0	0	2.73713e-07	0	0	0	0	0	0	0	0	0	0	0	0
Prkacb	7.41995e-05	2.97708e-05	5.26468e-05	2.39682e-05	8.61003e-05	8.91303e-05	7.46864e-05	9.47598e-05	8.15161e-05	1.53247e-05	5.20856e-05	9.96934e-05	0.000178904	0.000137909	0.000135621	0.000164364	0.000160039	0.000167393	0.000158104	0.000154201	0.000102729	0.000139649	0.000100381	0.000133383	8.42581e-05	5.49425e-05	3.76876e-05	3.16953e-05	3.16441e-05	4.14662e-05	0.000110949	0.000111813	0.000117499	0.000114009	0.000111218	0.000113789	7.6261e-05	6.83021e-05	0.000103619	6.98479e-05	7.64403e-05	9.00896e-05	3.31893e-05	5.49687e-05	7.94708e-05	5.17007e-05	5.19221e-05	5.90731e-05	0.000172117	0.000154196	0.000121729	0.000156664	0.00013721	0.000174223	9.16393e-05	9.67379e-05	7.13699e-05	9.71193e-05	6.64901e-05	8.81292e-05	4.05501e-05	2.9437e-05	4.77862e-05	4.66124e-05	3.00401e-05	3.04736e-05	1.19219e-05	1.6544e-05	1.12841e-05	1.05052e-05	1.0817e-05	1.01759e-05	1.18464e-05	2.31426e-05	1.06783e-05	1.53247e-05	1.22132e-05	2.69352e-05	6.00454e-06	6.82427e-06	3.34908e-06	5.5347e-06	5.68787e-06	3.65843e-06	4.6099e-05	2.79768e-05	4.63367e-06	1.41386e-05	1.7848e-05	1.26143e-05	8.42581e-05	2.48343e-05	3.11864e-06	4.09793e-06	2.27149e-05	1.9046e-05	4.97296e-06	6.97961e-06	4.82341e-06	7.82482e-06	5.29043e-06	5.70805e-06	1.25855e-05	3.54748e-06	2.57655e-06	8.08365e-06	6.18915e-06	1.20986e-05	6.22265e-06	2.40363e-06	3.94515e-06	1.08263e-05	9.63419e-06	1.16864e-05	8.7236e-06	1.54737e-05	1.05213e-05	1.25824e-05	1.1702e-05	7.76846e-06	1.22996e-05	1.49381e-05	1.01276e-05	2.05139e-05	1.47186e-05	1.54792e-05	7.82849e-06	7.32854e-06	1.01211e-05	9.08473e-06	7.79277e-06	5.32076e-06
Ttll7	8.33541e-07	0	2.92394e-06	0	1.40749e-06	2.35778e-06	3.2748e-05	2.45565e-05	2.34599e-05	2.0015e-05	2.26584e-05	1.79652e-05	0.000121991	0.000112927	0.000119714	0.000115686	0.000107305	0.000104981	3.2848e-05	1.91716e-05	2.57856e-05	1.59849e-05	2.34853e-05	1.67016e-05	0	0	1.0489e-06	8.61848e-07	0	0	1.48482e-06	3.09817e-07	1.48471e-06	3.66173e-07	1.8255e-06	2.19755e-06	0	1.60704e-06	6.99214e-07	0	1.17046e-06	3.20876e-06	0	1.59757e-06	1.4938e-06	0	5.3247e-06	4.52029e-06	1.51468e-06	2.55089e-06	2.7752e-06	8.94616e-07	9.33506e-07	2.54561e-06	1.41772e-06	6.64005e-06	5.59221e-06	0	0	0	3.53769e-06	0	9.59029e-07	0	2.38659e-06	6.71633e-07	8.33541e-07	0	2.92394e-06	0	1.40749e-06	1.44589e-06	9.09081e-06	1.12176e-05	6.723e-06	2.0015e-05	1.05136e-05	9.95939e-06	5.21368e-06	7.07945e-06	3.44061e-06	4.78359e-06	4.87577e-06	3.13923e-06	1.92701e-05	1.91716e-05	2.35641e-06	4.41878e-06	7.6719e-06	4.82758e-06	0	0	4.73516e-07	8.61848e-07	0	0	5.79681e-07	3.09817e-07	3.61271e-07	3.66173e-07	7.39634e-07	7.54784e-07	0	5.12076e-07	1.79868e-07	0	6.07097e-07	1.85666e-06	0	4.54423e-07	4.84626e-07	0	3.31037e-06	2.73964e-06	7.79287e-07	2.55089e-06	1.50307e-06	8.94616e-07	9.33506e-07	8.21366e-07	1.41772e-06	3.30659e-06	4.20028e-06	0	0	0	3.53769e-06	0	9.59029e-07	0	2.38659e-06	6.71633e-07
Adgrl2	1.9048e-05	1.50493e-05	1.25198e-05	2.14372e-06	9.12371e-06	1.94971e-05	4.63676e-05	3.53157e-05	5.70092e-05	1.77477e-05	9.38822e-05	9.24509e-05	0.000541114	0.000384234	0.000420384	0.000460859	0.000538353	0.000507277	0.000124233	3.7272e-05	6.23572e-05	5.12234e-05	0.000109165	8.23983e-05	8.70487e-05	2.04964e-05	4.75471e-05	3.31638e-05	3.47619e-05	2.3304e-05	9.2062e-06	6.86041e-06	9.28099e-06	8.08022e-06	1.22872e-05	1.5941e-05	1.23092e-05	8.31916e-06	1.39431e-05	1.18106e-05	5.96962e-06	5.77007e-06	5.05765e-06	7.11838e-06	7.47408e-06	1.01661e-05	1.0696e-05	6.38447e-06	5.77265e-06	1.43869e-05	6.0845e-06	1.63114e-06	1.32957e-05	1.2444e-05	2.21717e-05	1.29061e-05	1.35269e-05	2.29044e-05	1.47388e-05	1.37121e-05	4.32274e-06	8.1208e-06	3.92741e-06	2.87513e-06	7.92488e-06	4.578e-06	6.37466e-06	1.10664e-05	5.55226e-06	2.14372e-06	2.76133e-06	5.13909e-06	8.52937e-06	1.12827e-05	1.25561e-05	1.77477e-05	4.3074e-05	3.55142e-05	1.2319e-05	1.24264e-05	7.43038e-06	1.02838e-05	1.1599e-05	7.66793e-06	3.02454e-05	3.7272e-05	3.88533e-06	8.60347e-06	2.8448e-05	1.20396e-05	8.70487e-05	1.16432e-05	3.61664e-06	4.14805e-06	2.13519e-05	1.31473e-05	1.29242e-06	1.45478e-06	1.14951e-06	1.76589e-06	1.7651e-06	2.45602e-06	5.39707e-06	1.13143e-06	1.05225e-06	3.75786e-06	1.74075e-06	3.09529e-06	4.22348e-06	1.02562e-06	1.05471e-06	5.8529e-06	6.40429e-06	3.28463e-06	1.45464e-06	5.19853e-06	2.12818e-06	1.08424e-06	3.44215e-06	1.98759e-06	5.66478e-06	4.85192e-06	4.36393e-06	9.86879e-06	6.67509e-06	5.29551e-06	3.21168e-06	3.80016e-06	2.35799e-06	2.13497e-06	4.37236e-06	2.34523e-06
Gm43573	2.99724e-07	0	0	0	0	1.22923e-06	0	0	2.08199e-06	0	0	0	1.13124e-05	7.00111e-06	9.89649e-06	1.3685e-05	1.00973e-05	1.2634e-05	0	0	4.69187e-07	0	0	9.66823e-07	0	0	2.165e-06	2.71295e-06	0	1.15902e-05	8.21687e-07	0	9.36484e-08	0	7.16426e-07	5.62342e-07	0	1.51063e-07	5.5824e-07	6.9097e-07	1.09927e-06	5.19849e-06	0	4.38811e-07	1.18235e-06	0	0	0	1.00072e-06	0	0	0	6.03359e-07	1.04734e-06	0	0	0	0	0	0	0	0	0	0	6.34149e-06	0	2.99724e-07	0	0	0	0	1.22923e-06	0	0	2.08199e-06	0	0	0	1.51577e-06	1.50923e-06	9.13294e-07	1.64621e-06	1.34221e-06	1.0239e-06	0	0	2.4451e-07	0	0	9.66823e-07	0	0	6.97921e-07	1.33892e-06	0	1.15902e-05	4.08398e-07	0	9.36484e-08	0	5.17407e-07	3.97629e-07	0	1.16258e-07	1.94082e-07	6.9097e-07	6.83831e-07	5.19849e-06	0	2.43182e-07	5.51845e-07	0	0	0	5.63693e-07	0	0	0	6.03359e-07	6.07892e-07	0	0	0	0	0	0	0	0	0	0	4.96177e-06	0
4930555A03Rik	0	0	0	0	0	1.30885e-06	0	0	0	0	0	0	5.26907e-06	9.26938e-07	2.55751e-06	6.28061e-06	5.35565e-06	4.2189e-06	0	0	1.91352e-07	0	0	0	0	0	0	0	0	0	0	0	1.73019e-07	0	1.05884e-07	2.77311e-07	0	1.09135e-06	2.41218e-06	2.19102e-06	1.71348e-06	3.29736e-06	1.28394e-06	4.31112e-07	8.10448e-07	0	0	0	0	0	0	0	0	1.74885e-07	2.97889e-06	0	6.72424e-06	9.2086e-06	8.01609e-06	4.25413e-06	0	0	0	0	4.84747e-06	0	0	0	0	0	0	1.30885e-06	0	0	0	0	0	0	9.45881e-07	5.69152e-07	4.26919e-07	9.89642e-07	1.02553e-06	6.21808e-07	0	0	1.45927e-07	0	0	0	0	0	0	0	0	0	0	0	1.27384e-07	0	1.05884e-07	1.97259e-07	0	3.79701e-07	3.47906e-07	1.26758e-06	7.10573e-07	2.31756e-06	9.04412e-07	2.09303e-07	2.84143e-07	0	0	0	0	0	0	0	0	1.74885e-07	2.97889e-06	0	3.31881e-06	6.452e-06	4.03969e-06	2.45705e-06	0	0	0	0	4.84747e-06	0
Adgrl4	1.70664e-05	2.41566e-05	1.21029e-05	3.64473e-06	4.11059e-05	2.6738e-05	1.20556e-05	3.32257e-05	3.44578e-06	2.02142e-05	0	7.32619e-06	0.000814387	0.000641892	0.00078776	0.000799667	0.000779897	0.00070434	0	0	1.69783e-06	1.68166e-06	3.6959e-05	1.33385e-05	0	4.65724e-05	4.98886e-07	8.05246e-07	6.45936e-06	5.61655e-05	5.56961e-06	7.4802e-06	5.52801e-06	3.024e-06	1.29646e-05	1.32765e-05	6.87362e-06	7.26922e-06	2.75057e-06	1.14907e-06	1.06392e-05	1.54525e-05	2.03466e-05	6.83497e-06	6.84093e-06	1.30557e-05	2.28514e-05	1.79037e-05	9.80339e-06	1.49593e-05	9.44257e-06	3.1864e-06	1.33475e-05	2.11982e-05	2.03729e-05	7.67682e-06	7.61584e-06	0	1.3995e-05	2.07442e-05	1.00511e-05	3.60626e-06	7.11146e-06	4.47974e-06	3.44652e-06	9.28092e-06	5.47444e-06	1.3599e-05	5.94803e-06	3.64473e-06	6.4047e-06	5.00899e-06	5.06205e-06	2.10467e-05	2.27821e-06	2.02142e-05	0	7.32619e-06	1.5105e-05	1.7628e-05	1.25745e-05	1.41022e-05	1.50095e-05	9.43762e-06	0	0	7.30082e-07	1.68166e-06	2.48589e-05	4.01241e-06	0	1.79756e-05	3.55655e-07	5.71686e-07	6.45936e-06	2.3958e-05	8.90924e-07	2.37609e-06	8.58922e-07	1.25165e-06	1.79372e-06	2.05912e-06	3.34342e-06	1.25742e-06	3.27645e-07	8.3795e-07	2.46583e-06	4.28285e-06	5.5104e-06	7.98635e-07	1.07295e-06	9.02731e-06	7.41905e-06	6.43067e-06	1.84825e-06	4.78816e-06	3.02584e-06	1.50848e-06	3.19297e-06	2.57589e-06	7.04837e-06	3.42358e-06	3.32695e-06	0	4.6378e-06	5.4522e-06	6.67022e-06	3.60626e-06	3.12191e-06	3.22585e-06	1.95631e-06	2.93495e-06
Ifi44	1.13353e-05	0	2.09761e-06	8.38028e-06	1.10798e-05	1.16638e-05	8.09048e-05	0.00013434	8.15159e-05	2.12706e-05	9.65145e-05	3.12101e-05	0.000208412	7.33966e-05	0.000129425	0.000142948	0.000149652	0.000189969	6.70325e-05	7.75642e-05	4.41181e-05	7.37964e-05	0.000122621	6.05078e-05	0	1.78155e-05	7.94596e-06	7.58539e-06	1.84283e-05	0	4.47663e-05	1.58277e-05	2.72255e-05	5.29372e-05	4.11403e-05	5.69199e-05	3.1702e-05	5.70706e-06	6.57518e-06	6.014e-05	9.19868e-05	6.71402e-05	2.51874e-05	4.10226e-06	7.15917e-06	8.7645e-06	2.71145e-05	1.04473e-05	8.35941e-06	2.34559e-06	3.20488e-06	1.95913e-06	1.16929e-05	1.40277e-05	8.62412e-05	4.68295e-05	6.79871e-05	7.96573e-05	0.000128917	0.000102041	3.12692e-05	1.89295e-05	1.04284e-05	2.62944e-05	3.42361e-05	2.04229e-05	4.29252e-06	0	2.09761e-06	5.86189e-06	3.86227e-06	3.77769e-06	1.8331e-05	3.47511e-05	1.82674e-05	2.12706e-05	2.72487e-05	1.21727e-05	9.10462e-06	5.82832e-06	5.01052e-06	6.38043e-06	7.70339e-06	5.60939e-06	4.27488e-05	4.74841e-05	3.57084e-06	1.24214e-05	2.47682e-05	1.06957e-05	0	1.13749e-05	1.45853e-06	1.9065e-06	1.84283e-05	0	4.025e-06	3.01363e-06	3.31204e-06	6.57378e-06	4.15907e-06	6.71273e-06	1.0658e-05	1.22279e-06	8.54236e-07	1.2023e-05	9.5179e-06	1.33068e-05	1.06107e-05	8.16309e-07	1.5469e-06	4.53271e-06	7.91275e-06	4.16448e-06	1.85292e-06	1.68863e-06	2.55352e-06	1.26575e-06	3.59556e-06	2.53328e-06	1.95305e-05	1.17555e-05	1.29515e-05	2.40787e-05	3.54311e-05	2.35041e-05	9.24214e-06	1.0074e-05	4.28111e-06	8.36491e-06	1.01303e-05	8.75301e-06
Ptgfr	0	0	0	0	0	0	4.26816e-05	6.27315e-05	1.77948e-05	0	2.19577e-05	2.77287e-05	0	0	5.1875e-08	0	0	0	5.32207e-05	0	1.30949e-06	0	0	0	0	0	2.04045e-07	0	0	0	0	0	0	0	1.13528e-07	2.52442e-07	0	0	4.49952e-08	0	0	0	0	0	0	0	0	0	0	0	0	0	0	0	0	0	0	0	0	0	0	0	0	0	0	0	0	0	0	0	0	0	9.50518e-06	2.57844e-05	5.70194e-06	0	1.30248e-05	2.14502e-05	0	0	5.1875e-08	0	0	0	3.70068e-05	0	5.95468e-07	0	0	0	0	0	2.04045e-07	0	0	0	0	0	0	0	1.13528e-07	2.52442e-07	0	0	4.49952e-08	0	0	0	0	0	0	0	0	0	0	0	0	0	0	0	0	0	0	0	0	0	0	0	0	0	0	0
Gipc2	2.28001e-06	0	0	0	0	0	4.95591e-05	5.33867e-05	4.47434e-05	2.31135e-05	2.26537e-05	4.13561e-05	2.6766e-06	3.76555e-06	5.35297e-06	4.82787e-06	3.38417e-06	2.63777e-06	0	0	1.29749e-06	1.67089e-06	0	8.53212e-07	0	0	2.47935e-06	2.29293e-07	0	2.20058e-06	1.0392e-07	0	2.76055e-07	0	0	1.17497e-06	0	3.52053e-07	2.68945e-07	0	0	0	0	0	2.31129e-07	0	0	0	7.38315e-07	1.84857e-06	7.40449e-07	7.38124e-07	0	0	0	0	0	0	0	0	0	0	0	0	0	6.67697e-07	2.28001e-06	0	0	0	0	0	8.67421e-06	1.43154e-05	1.12407e-05	2.31135e-05	1.07376e-05	1.6953e-05	7.51131e-07	1.18288e-06	6.39906e-07	9.11738e-07	7.53548e-07	4.83584e-07	0	0	3.91414e-07	1.67089e-06	0	8.53212e-07	0	0	8.64633e-07	2.29293e-07	0	2.20058e-06	1.0392e-07	0	1.625e-07	0	0	7.38313e-07	0	2.52136e-07	1.08886e-07	0	0	0	0	0	1.4394e-07	0	0	0	4.59255e-07	1.84857e-06	7.40449e-07	5.59417e-07	0	0	0	0	0	0	0	0	0	0	0	0	0	6.67697e-07
Dnajb4	2.8388e-05	9.09945e-06	2.41832e-05	3.78867e-05	3.91426e-05	2.90464e-05	7.94355e-05	4.67959e-05	7.63263e-05	6.53631e-05	6.49826e-05	5.7788e-05	3.28005e-05	3.38097e-05	3.19679e-05	2.66124e-05	2.76266e-05	2.98311e-05	3.77362e-05	6.27419e-05	0.000107625	6.22405e-05	5.79411e-05	6.3982e-05	0	3.27846e-05	2.67005e-05	3.54389e-05	2.62704e-05	9.81445e-05	1.14179e-05	9.35495e-06	1.47219e-05	1.49117e-05	1.52371e-05	1.45591e-05	1.15458e-05	1.13365e-05	1.32695e-05	9.31528e-06	1.08478e-05	1.56157e-05	1.07529e-05	1.25988e-05	1.01157e-05	3.5411e-06	1.67523e-05	1.43577e-05	2.18738e-05	1.6273e-05	2.49983e-05	1.29436e-05	2.10973e-05	1.91137e-05	1.06093e-05	5.19063e-06	1.1729e-05	1.0256e-05	6.24578e-06	2.51105e-06	8.39939e-06	9.65418e-06	1.80804e-06	1.85486e-06	4.21923e-06	7.60949e-07	7.22636e-06	7.54086e-06	8.65949e-06	1.48844e-05	6.32858e-06	5.24289e-06	1.22078e-05	1.34283e-05	1.21896e-05	6.53631e-05	1.69973e-05	2.30217e-05	2.68832e-06	3.11853e-06	1.55089e-06	2.1193e-06	2.26903e-06	1.60863e-06	2.07451e-05	3.41764e-05	5.35775e-06	1.03872e-05	1.38701e-05	9.76275e-06	0	1.59401e-05	2.45558e-06	4.54306e-06	2.32015e-05	4.16442e-05	1.31048e-06	1.79836e-06	1.35328e-06	2.8847e-06	1.92849e-06	2.04573e-06	4.88989e-06	1.35169e-06	8.48381e-07	3.64104e-06	2.36505e-06	4.57197e-06	4.37425e-06	1.21303e-06	1.18126e-06	2.53094e-06	6.10065e-06	4.96035e-06	3.06115e-06	5.37491e-06	4.73174e-06	3.49951e-06	4.17005e-06	2.54127e-06	4.29467e-06	2.9767e-06	6.0461e-06	7.18299e-06	6.24578e-06	1.77087e-06	4.87063e-06	5.56888e-06	1.27501e-06	1.85486e-06	1.88705e-06	7.60949e-07
Fubp1	0.000213938	0.000201446	0.000173588	0.000168582	0.000257378	0.000258716	0.000156154	0.000153547	0.000187211	0.000192249	0.000215223	0.000179794	0.000147583	0.000176436	0.000161538	0.000139478	0.000152729	0.000170598	0.000140647	0.000255539	0.000175467	0.000170617	0.000130471	0.00015358	7.53754e-05	5.21604e-05	4.92213e-05	4.48936e-05	4.38712e-05	6.39258e-05	8.46807e-05	0.000131529	0.000110671	8.40448e-05	8.07817e-05	0.000105182	0.000156631	0.000192564	0.000103683	7.92366e-05	7.7068e-05	9.93629e-05	0.000134363	0.000159137	0.00012143	0.000103495	8.33917e-05	0.000113564	0.000230646	0.000235733	0.00025205	0.000258842	0.000235445	0.000257304	0.000180218	0.000197386	0.000214718	0.000117397	0.000230649	0.000186134	0.000145796	0.00012249	0.000148085	0.000118944	0.000100133	8.76198e-05	1.94392e-05	4.85974e-05	3.09264e-05	4.01586e-05	2.13554e-05	1.80937e-05	1.77261e-05	3.12615e-05	2.30018e-05	0.00010208	3.59054e-05	3.8449e-05	5.69378e-06	7.9341e-06	3.91927e-06	5.21622e-06	5.55882e-06	4.19732e-06	4.26476e-05	0.000164006	6.85693e-06	1.74548e-05	2.2476e-05	1.98969e-05	7.53754e-05	2.50066e-05	3.61398e-06	5.13375e-06	2.19651e-05	2.90191e-05	3.9443e-06	7.783e-06	4.93942e-06	7.57832e-06	4.29287e-06	5.72587e-06	2.13921e-05	6.07076e-06	2.66201e-06	9.00415e-06	8.36247e-06	1.20289e-05	1.60057e-05	4.49468e-06	4.583e-06	2.11643e-05	1.44704e-05	1.59021e-05	9.91788e-06	2.41597e-05	1.7233e-05	1.69408e-05	1.6126e-05	1.0061e-05	1.74115e-05	2.00667e-05	1.96144e-05	2.59521e-05	3.24689e-05	1.80752e-05	1.78976e-05	1.52166e-05	1.99315e-05	1.71818e-05	1.72753e-05	9.29248e-06
Nexn	2.8639e-06	0	6.5967e-07	0	1.20224e-06	2.19793e-06	2.33577e-05	2.20624e-05	1.96851e-05	1.64845e-05	2.32684e-05	2.5581e-05	7.00426e-05	5.24198e-05	4.94054e-05	5.13864e-05	5.80624e-05	5.64622e-05	3.52445e-05	0.000154997	9.64523e-05	5.05437e-05	6.87409e-05	5.09679e-05	0	0	0	0	0	0	1.19695e-06	0	1.11897e-06	1.54715e-06	1.94221e-06	2.36691e-06	4.36174e-07	1.61115e-06	8.61844e-07	2.12034e-06	9.48497e-07	1.30484e-06	1.8546e-06	1.7013e-06	7.74904e-07	3.47471e-06	3.56524e-06	5.18876e-06	1.74963e-06	0	1.63562e-06	8.31058e-07	1.6087e-06	1.96393e-06	1.6189e-06	0	2.25328e-06	0	0	3.77022e-06	0	1.55821e-06	1.86362e-06	0	0	0	2.27248e-06	0	6.5967e-07	0	1.20224e-06	1.30747e-06	6.57108e-06	9.95803e-06	5.69387e-06	1.64845e-05	1.26833e-05	1.42072e-05	4.04389e-06	4.28325e-06	2.07703e-06	2.9553e-06	3.59997e-06	2.34373e-06	1.90377e-05	8.37961e-05	5.13732e-06	1.13523e-05	2.05888e-05	8.72476e-06	0	0	0	0	0	0	5.27925e-07	0	3.57787e-07	7.79257e-07	8.16957e-07	6.92427e-07	4.36174e-07	9.01784e-07	1.85964e-07	1.23005e-06	7.01158e-07	9.3042e-07	1.38483e-06	5.14983e-07	2.94764e-07	3.47471e-06	2.64225e-06	3.04816e-06	9.3096e-07	0	1.07725e-06	8.31058e-07	1.13735e-06	7.47776e-07	1.6189e-06	0	1.75962e-06	0	0	3.77022e-06	0	1.55821e-06	1.86362e-06	0	0	0
Miga1	3.00857e-05	2.83156e-05	2.73635e-05	3.77357e-05	1.40827e-05	3.0301e-05	4.86813e-05	5.52757e-05	5.59401e-05	7.53286e-05	3.7234e-05	3.80808e-05	1.28147e-05	1.67066e-05	1.14181e-05	1.21462e-05	9.62112e-06	1.35859e-05	8.37812e-06	0	7.38e-06	2.05379e-05	0	1.35519e-05	0	0	3.13438e-06	0	0	0	1.03176e-05	8.40394e-06	8.47786e-06	1.47559e-05	7.73786e-06	8.86855e-06	2.88474e-06	2.90125e-06	6.11458e-06	1.34263e-05	3.86486e-06	8.36927e-06	5.19657e-06	2.6868e-06	4.07319e-06	0	2.72482e-06	6.49851e-06	1.17574e-05	1.46941e-05	9.62343e-06	1.45015e-05	9.77403e-06	7.3412e-06	1.43835e-05	2.39991e-05	1.51826e-05	2.60791e-05	2.15157e-05	1.6137e-05	1.06606e-05	4.97712e-06	5.00167e-06	8.6563e-06	5.07788e-06	1.82237e-05	6.99117e-06	1.86061e-05	8.67397e-06	1.45945e-05	4.3601e-06	5.75986e-06	9.31486e-06	2.46282e-05	9.8343e-06	4.0931e-05	1.76129e-05	1.41237e-05	1.72112e-06	2.61233e-06	9.80992e-07	1.36491e-06	1.41623e-06	1.06227e-06	8.37812e-06	0	1.36495e-06	6.24647e-06	0	4.98277e-06	0	0	1.08728e-06	0	0	0	1.41682e-06	1.70531e-06	1.26079e-06	3.14388e-06	1.2052e-06	1.79276e-06	2.367e-06	6.00805e-07	6.62383e-07	4.15269e-06	1.08872e-06	4.22275e-06	2.46498e-06	4.94993e-07	7.67619e-07	0	2.0824e-06	6.49851e-06	2.15233e-06	5.63494e-06	2.82784e-06	4.35269e-06	3.13351e-06	1.60379e-06	5.04396e-06	7.5636e-06	4.8359e-06	1.36114e-05	7.69602e-06	5.91493e-06	3.72946e-06	2.88089e-06	2.60201e-06	3.95516e-06	5.07788e-06	5.80979e-06
Usp33	2.26317e-05	4.97162e-05	3.44034e-05	2.68474e-05	3.83683e-05	3.04113e-05	6.57908e-05	6.75868e-05	8.26465e-05	4.17823e-05	4.46011e-05	0.000118361	5.24288e-05	3.4537e-05	5.06204e-05	4.08301e-05	4.66379e-05	5.34154e-05	2.49281e-05	0	4.15027e-05	3.69048e-05	6.10229e-05	5.18062e-05	0	4.29384e-06	2.77178e-05	2.57684e-05	1.90333e-05	1.22614e-05	3.77844e-05	2.28215e-05	3.83177e-05	3.35833e-05	3.70444e-05	3.82304e-05	3.17264e-05	2.59199e-05	2.99195e-05	2.50047e-05	2.87826e-05	2.86638e-05	4.22263e-05	2.36798e-05	2.67954e-05	2.36461e-05	2.1182e-05	2.75224e-05	2.50023e-05	1.15248e-05	3.26767e-05	2.34623e-05	4.11546e-05	2.41967e-05	1.5029e-05	1.2605e-05	2.77993e-05	2.38229e-05	3.07169e-05	2.05352e-05	1.49158e-05	1.70147e-05	3.53271e-05	2.05792e-05	1.62065e-05	2.12806e-05	6.43245e-06	1.936e-05	1.07689e-05	1.17843e-05	6.7827e-06	5.65762e-06	1.2308e-05	1.78467e-05	1.10409e-05	2.76945e-05	1.91254e-05	2.20204e-05	3.09012e-06	3.31804e-06	1.92806e-06	2.522e-06	2.88963e-06	2.1566e-06	1.37468e-05	0	2.96999e-06	6.73551e-06	1.47701e-05	9.00637e-06	0	4.29384e-06	2.58862e-06	3.72868e-06	1.90333e-05	1.02106e-05	2.57298e-06	3.22813e-06	2.3773e-06	4.00397e-06	2.86585e-06	3.3278e-06	8.70486e-06	2.11028e-06	1.33368e-06	4.91561e-06	3.8534e-06	5.45648e-06	9.37414e-06	1.56639e-06	1.99274e-06	1.0623e-05	5.73621e-06	7.13586e-06	3.28787e-06	4.01399e-06	5.97587e-06	4.54905e-06	7.26837e-06	3.22705e-06	4.61539e-06	4.69824e-06	7.61939e-06	9.30236e-06	7.79409e-06	6.3433e-06	4.21143e-06	6.75229e-06	9.92152e-06	6.59349e-06	5.40594e-06	4.79689e-06
Zzz3	8.23101e-05	4.71985e-05	6.1032e-05	8.0313e-05	5.24295e-05	4.94881e-05	7.96004e-05	6.29488e-05	7.15009e-05	2.20849e-05	5.73441e-05	5.18395e-05	8.05458e-05	7.17064e-05	6.36836e-05	6.15136e-05	6.75121e-05	7.899e-05	8.32973e-05	1.83108e-05	5.20056e-05	4.60677e-05	5.65547e-05	5.3207e-05	9.13623e-05	1.63658e-05	2.47502e-05	2.18501e-05	1.33083e-05	2.20392e-05	5.72522e-05	5.4423e-05	5.42649e-05	5.34e-05	4.94991e-05	5.54179e-05	4.71169e-05	5.59891e-05	5.95849e-05	6.1001e-05	3.58774e-05	5.91895e-05	3.00029e-05	5.04193e-05	4.32621e-05	4.89921e-05	2.29299e-05	3.5161e-05	6.8464e-05	5.24251e-05	6.97466e-05	5.23926e-05	6.17453e-05	5.23882e-05	5.67972e-05	6.45762e-05	5.19203e-05	4.06387e-05	3.45462e-05	7.15766e-05	4.50701e-05	2.6778e-05	5.94535e-05	2.93964e-05	3.11231e-05	4.655e-05	1.27068e-05	2.31881e-05	1.44323e-05	2.52125e-05	7.98598e-06	7.11007e-06	1.09162e-05	1.77059e-05	1.12076e-05	2.20849e-05	2.02011e-05	1.79937e-05	4.2555e-06	4.83155e-06	2.3517e-06	3.42515e-06	3.75539e-06	2.67558e-06	2.35962e-05	1.83108e-05	3.58098e-06	7.51967e-06	1.44624e-05	1.11519e-05	9.13623e-05	1.22199e-05	2.42138e-06	3.50002e-06	1.05282e-05	1.74414e-05	3.06102e-06	5.27445e-06	2.81264e-06	5.15895e-06	3.39921e-06	3.93046e-06	1.06128e-05	2.99973e-06	2.03259e-06	8.06332e-06	4.58529e-06	8.85627e-06	7.19001e-06	2.46541e-06	2.61079e-06	1.29708e-05	5.93264e-06	6.76669e-06	5.02632e-06	8.67015e-06	7.75288e-06	6.26557e-06	7.82932e-06	3.93334e-06	1.14884e-05	1.13473e-05	9.72914e-06	1.39247e-05	8.4471e-06	1.14662e-05	9.11371e-06	6.73515e-06	1.26269e-05	9.24908e-06	7.84637e-06	9.17164e-06
Pigk	3.14411e-05	3.09915e-05	2.96967e-05	2.79241e-05	2.54177e-05	3.52441e-05	5.46622e-05	3.37427e-05	5.38595e-05	5.27525e-05	3.91596e-05	4.39394e-05	9.95879e-05	8.03752e-05	7.00113e-05	6.69529e-05	6.66414e-05	8.72019e-05	8.38852e-05	7.25407e-05	9.58809e-05	5.7325e-05	7.79571e-05	8.45794e-05	9.30651e-05	1.78399e-05	3.21259e-05	2.72236e-05	3.04949e-05	1.67941e-05	6.11082e-05	5.69575e-05	5.21147e-05	5.65585e-05	4.95086e-05	7.01476e-05	3.67775e-05	4.02106e-05	6.30752e-05	5.34712e-05	3.2019e-05	5.87741e-05	4.04979e-05	4.0145e-05	4.42354e-05	4.53517e-05	3.17477e-05	3.85312e-05	4.37044e-05	2.78902e-05	3.03654e-05	4.96293e-05	4.62011e-05	4.43056e-05	3.36589e-05	5.36714e-05	5.02917e-05	6.9485e-05	3.89604e-05	5.16406e-05	1.72486e-05	2.29644e-05	2.92566e-05	1.94717e-05	4.48356e-05	2.41585e-05	6.45935e-06	1.18683e-05	8.77879e-06	1.21236e-05	4.98903e-06	7.16817e-06	1.01684e-05	1.20649e-05	9.96318e-06	3.61974e-05	1.43576e-05	1.54628e-05	4.45281e-06	5.2209e-06	2.34101e-06	3.42494e-06	3.40391e-06	2.72827e-06	2.90885e-05	4.73999e-05	4.55544e-06	8.47287e-06	1.92465e-05	1.1126e-05	9.30651e-05	1.01814e-05	3.05945e-06	3.88126e-06	1.79117e-05	1.46949e-05	3.27908e-06	5.08577e-06	2.86457e-06	5.30683e-06	3.55232e-06	4.64399e-06	8.63805e-06	2.49061e-06	2.07883e-06	6.50689e-06	4.03161e-06	9.35947e-06	9.04055e-06	1.96606e-06	2.81624e-06	1.28189e-05	7.6313e-06	8.02098e-06	3.86555e-06	7.19391e-06	5.25334e-06	6.27232e-06	8.52452e-06	3.708e-06	6.83767e-06	9.61802e-06	9.49786e-06	1.60346e-05	9.56458e-06	9.11028e-06	3.89782e-06	6.53437e-06	7.04689e-06	6.16948e-06	1.01866e-05	4.39633e-06
St6galnac3	2.64131e-05	3.59497e-05	1.69931e-05	1.58092e-05	1.62934e-05	2.62146e-05	0	0	3.74768e-07	0	0	0	0.000100901	5.24226e-05	6.78053e-05	7.42416e-05	8.46406e-05	8.38374e-05	5.01599e-06	0	3.10469e-07	0	5.84623e-06	1.68029e-06	0	0	0	0	0	1.02551e-05	9.35025e-07	2.79339e-07	3.97765e-07	4.13672e-07	1.31782e-06	1.83663e-06	8.16617e-07	5.83908e-07	5.47701e-07	1.19673e-06	1.81098e-06	2.80182e-06	4.32236e-06	4.58793e-07	1.39319e-06	0	3.3714e-06	5.5613e-06	5.90102e-05	3.9045e-05	2.53435e-05	4.74369e-05	5.36995e-05	7.37492e-05	0	1.09201e-06	1.40899e-06	0	0	0	0	3.34142e-06	1.04222e-06	8.67461e-06	1.42983e-06	6.6107e-07	7.57255e-06	2.65132e-05	7.38031e-06	8.99068e-06	4.47061e-06	5.41985e-06	0	0	3.74768e-07	0	0	0	4.44736e-06	4.35684e-06	2.43092e-06	3.5595e-06	3.95007e-06	2.62165e-06	5.01599e-06	0	1.78568e-07	0	3.28948e-06	1.68029e-06	0	0	0	0	0	1.02551e-05	4.06119e-07	2.79339e-07	2.85953e-07	4.13672e-07	4.97986e-07	7.91128e-07	8.16617e-07	2.88836e-07	1.7083e-07	9.44852e-07	7.62682e-07	1.96998e-06	3.11637e-06	2.00214e-07	4.83947e-07	0	1.97619e-06	2.97462e-06	5.11896e-06	9.98281e-06	5.35315e-06	7.29232e-06	8.76295e-06	6.14318e-06	0	1.09201e-06	1.40899e-06	0	0	0	0	3.34142e-06	1.04222e-06	7.58882e-06	1.42983e-06	6.6107e-07
Rabggtb	2.40309e-05	2.47934e-05	2.4974e-05	2.24452e-05	1.71311e-05	2.24317e-05	4.58623e-05	2.29359e-05	6.3601e-05	7.55312e-05	6.57365e-05	4.41258e-05	3.42954e-05	3.82546e-05	3.98113e-05	4.51828e-05	3.81333e-05	3.93418e-05	5.70857e-05	0	3.45438e-05	3.47592e-05	2.66475e-05	3.67224e-05	0	9.34481e-06	3.44876e-05	2.65842e-05	7.35907e-05	1.21586e-05	2.40192e-05	3.7067e-05	3.38761e-05	3.76379e-05	2.92219e-05	2.82373e-05	2.88933e-05	3.06735e-05	3.36565e-05	2.48019e-05	2.68623e-05	1.43441e-05	2.12252e-05	3.11964e-05	3.38855e-05	2.45138e-05	1.38442e-05	1.69133e-05	3.45122e-05	4.90885e-05	3.28916e-05	3.63745e-05	3.41501e-05	2.92497e-05	3.85103e-05	2.72623e-05	2.89358e-05	1.89113e-05	2.67128e-05	1.58773e-05	1.93223e-05	3.08405e-05	2.77832e-05	3.05667e-05	1.8111e-05	2.0424e-05	5.65466e-06	1.29507e-05	9.7358e-06	1.00544e-05	4.35229e-06	4.58817e-06	7.53713e-06	1.08358e-05	1.20846e-05	4.08875e-05	1.97397e-05	1.4213e-05	2.48325e-06	3.3766e-06	1.56279e-06	2.66528e-06	2.41078e-06	1.90719e-06	3.00686e-05	0	2.64292e-06	7.194e-06	7.83167e-06	7.34201e-06	0	4.67722e-06	2.93587e-06	3.66607e-06	3.41192e-05	1.0125e-05	2.08171e-06	4.05183e-06	2.02018e-06	4.32155e-06	2.50087e-06	3.14098e-06	9.53244e-06	2.36796e-06	1.48639e-06	4.905e-06	3.67657e-06	4.4192e-06	5.80445e-06	1.82583e-06	2.31355e-06	9.85194e-06	5.40417e-06	5.12064e-06	3.65054e-06	1.01381e-05	5.1532e-06	5.30763e-06	5.41104e-06	2.94505e-06	9.07423e-06	7.87569e-06	8.82848e-06	1.20337e-05	1.02597e-05	4.95905e-06	4.38254e-06	7.29048e-06	6.8156e-06	1.02255e-05	4.69387e-06	5.77448e-06
Acadm	5.38739e-05	3.57679e-05	4.47327e-05	2.03247e-05	5.19951e-05	3.25799e-05	0.000157715	0.00015965	0.000176863	0.00020398	0.000181914	0.000197164	5.53042e-05	5.17398e-05	4.73391e-05	5.80238e-05	5.45326e-05	5.66675e-05	3.03768e-05	1.81004e-05	6.07408e-05	5.95807e-05	5.37774e-05	4.97329e-05	0	0.000171133	0.000215791	0.000170417	0.000784834	0.000433096	4.29165e-05	4.22076e-05	6.71582e-05	5.68521e-05	4.8283e-05	6.67669e-05	5.62485e-05	5.91183e-05	6.57789e-05	5.71171e-05	4.30491e-05	3.93131e-05	5.66495e-05	6.27543e-05	6.0082e-05	4.26174e-05	3.15293e-05	4.78344e-05	3.26707e-05	3.56199e-05	4.28486e-05	3.30619e-05	4.076e-05	4.68446e-05	3.42102e-05	2.67877e-05	4.61246e-05	2.82593e-05	3.27389e-05	4.24994e-05	4.59901e-05	2.8687e-05	6.51407e-05	3.72046e-05	6.2573e-05	4.73662e-05	8.5601e-06	1.74196e-05	1.23266e-05	8.87392e-06	7.16999e-06	5.3571e-06	1.57098e-05	2.50483e-05	1.85863e-05	6.82424e-05	3.68762e-05	5.21488e-05	3.1914e-06	3.72537e-06	1.83476e-06	2.96268e-06	3.2673e-06	2.10886e-06	1.47709e-05	1.81004e-05	3.79545e-06	9.45806e-06	1.33538e-05	7.98003e-06	0	3.83735e-05	8.58418e-06	1.17329e-05	0.000217351	9.36346e-05	2.6522e-06	3.78135e-06	3.69581e-06	5.33564e-06	3.08909e-06	5.12139e-06	1.18613e-05	3.04915e-06	1.98501e-06	7.15961e-06	5.01971e-06	6.4575e-06	9.27474e-06	2.58522e-06	3.0851e-06	1.32424e-05	6.55013e-06	8.4382e-06	3.44086e-06	6.82865e-06	5.82048e-06	4.81816e-06	6.71404e-06	3.81756e-06	8.07575e-06	8.78616e-06	9.42842e-06	1.40125e-05	8.30525e-06	8.81288e-06	1.13303e-05	6.7777e-06	1.20328e-05	9.84675e-06	1.21532e-05	9.16836e-06
Tyw3	6.62345e-06	0	0	0	5.41569e-06	7.88736e-06	6.195e-06	1.61863e-05	2.86641e-06	0	0	0	5.03055e-06	4.75407e-06	5.08192e-06	4.19212e-06	4.09212e-06	5.64917e-06	1.63965e-05	2.39357e-05	4.96305e-06	1.33689e-06	6.86438e-06	3.32522e-06	0	2.52306e-05	1.21307e-06	2.21581e-06	0	0	5.82761e-06	8.22264e-06	4.36038e-06	5.10548e-06	2.9132e-06	3.74561e-06	4.53329e-06	4.86303e-06	3.91354e-06	4.72174e-06	4.73182e-06	6.22626e-06	1.34999e-06	4.05014e-06	5.1487e-06	1.41958e-06	0	1.85818e-06	4.54684e-06	3.59593e-06	2.37255e-06	5.12872e-06	5.38989e-06	4.95898e-06	3.57366e-06	2.41882e-06	1.6914e-06	0	0	2.11284e-06	3.85644e-06	0	4.12529e-06	3.98794e-06	0	1.83732e-06	3.31907e-06	0	0	0	2.55443e-06	3.04896e-06	2.5387e-06	8.04726e-06	2.13527e-06	0	0	0	1.00635e-06	1.10304e-06	6.8033e-07	7.81663e-07	9.29805e-07	6.57972e-07	1.15484e-05	2.39357e-05	9.7326e-07	1.33689e-06	3.99583e-06	1.90735e-06	0	1.50938e-05	5.60754e-07	9.96949e-07	0	0	9.95484e-07	1.8361e-06	8.09194e-07	1.59282e-06	1.08246e-06	1.00576e-06	3.06623e-06	8.03752e-07	4.28172e-07	2.22965e-06	2.31362e-06	2.4886e-06	1.07225e-06	6.34665e-07	8.52081e-07	1.41958e-06	0	1.45353e-06	1.32111e-06	2.09251e-06	1.26408e-06	2.69451e-06	2.09888e-06	1.36434e-06	2.51237e-06	2.41882e-06	1.6914e-06	0	0	2.11284e-06	2.00145e-06	0	2.37285e-06	2.79626e-06	0	1.06845e-06
Cryz	1.64289e-06	0	6.8094e-06	4.4814e-06	4.39904e-06	3.53524e-06	6.17147e-05	2.08523e-05	6.44176e-05	6.6186e-05	3.16026e-05	6.06993e-05	9.08208e-06	7.89482e-06	1.73003e-05	2.09842e-05	1.81648e-05	1.57104e-05	0	4.32648e-05	1.88672e-05	1.503e-05	2.26096e-05	8.40862e-06	0	3.6454e-05	5.04447e-05	4.59142e-05	3.77704e-05	8.58131e-05	7.53053e-06	1.03543e-05	1.41113e-05	9.19487e-06	1.00188e-05	1.13621e-05	2.70467e-06	4.66137e-06	5.67399e-06	1.08038e-05	6.3268e-06	1.23614e-05	8.71436e-06	2.83386e-06	5.37302e-06	5.71712e-06	8.68613e-06	1.64425e-06	4.02057e-06	8.81187e-07	7.74821e-06	1.96142e-06	9.20088e-06	2.51806e-06	3.61543e-06	5.82046e-06	1.23115e-06	0	9.5996e-07	4.22989e-06	5.04813e-06	3.54918e-06	1.2385e-05	0	9.99703e-06	3.0892e-06	1.64289e-06	0	3.68065e-06	4.4814e-06	2.20061e-06	1.77615e-06	1.13738e-05	9.17219e-06	9.50505e-06	4.64391e-05	1.11313e-05	2.05856e-05	1.32334e-06	1.40814e-06	1.05638e-06	1.87904e-06	2.46679e-06	1.10322e-06	0	2.19362e-05	1.96148e-06	4.4299e-06	9.53861e-06	3.20364e-06	0	1.52096e-05	3.53415e-06	4.88513e-06	2.44535e-05	2.73992e-05	1.07244e-06	1.79892e-06	1.42742e-06	2.21102e-06	2.20686e-06	2.02606e-06	1.90267e-06	8.15836e-07	5.22612e-07	3.35182e-06	1.99259e-06	5.55394e-06	3.4266e-06	5.08426e-07	7.82294e-07	3.40352e-06	3.97286e-06	9.95485e-07	1.17726e-06	8.81187e-07	2.36463e-06	1.38584e-06	4.84496e-06	8.42781e-07	2.54067e-06	3.39005e-06	1.23115e-06	0	9.5996e-07	3.04936e-06	3.72436e-06	2.05449e-06	4.32494e-06	0	6.17425e-06	1.8973e-06
Fpgt	6.16744e-06	3.3993e-06	1.63837e-05	2.25174e-05	1.03963e-05	8.18635e-06	1.99388e-05	7.81708e-06	1.78381e-05	0	1.79499e-05	1.83306e-05	1.68545e-05	1.0589e-05	9.58542e-06	1.25874e-05	1.32188e-05	1.51257e-05	4.09994e-05	0	9.94285e-06	8.45351e-06	1.5313e-05	6.63673e-06	0	3.95124e-06	1.06896e-05	1.05331e-05	3.42715e-05	2.18007e-06	9.39955e-06	9.6259e-06	9.49224e-06	9.81614e-06	9.76965e-06	9.52052e-06	9.87503e-06	7.35952e-06	7.0196e-06	1.0559e-05	8.27686e-06	6.90869e-06	7.15016e-06	5.18177e-06	4.50102e-06	0	0	5.35018e-06	1.31909e-05	3.95695e-06	3.00204e-06	8.96019e-06	1.04634e-05	1.69144e-05	9.35163e-06	4.26296e-06	1.62183e-06	2.61948e-06	1.03726e-05	2.97882e-06	4.27492e-06	3.55232e-06	9.12276e-06	4.10721e-06	9.50047e-06	3.92793e-06	3.06902e-06	3.3993e-06	8.11923e-06	1.08812e-05	3.29029e-06	3.22912e-06	5.28821e-06	5.45761e-06	5.61286e-06	0	1.30219e-05	1.83306e-05	1.91694e-06	1.93108e-06	8.65777e-07	1.44483e-06	1.45261e-06	1.08224e-06	2.01255e-05	0	1.57644e-06	3.6377e-06	5.84532e-06	2.63761e-06	0	2.71943e-06	1.66451e-06	2.819e-06	2.49334e-05	2.18007e-06	1.33427e-06	2.0682e-06	1.094e-06	2.00865e-06	1.64488e-06	1.62647e-06	4.63141e-06	1.1672e-06	6.82542e-07	3.40675e-06	3.62077e-06	2.99665e-06	3.8791e-06	7.05874e-07	8.11292e-07	0	0	2.83874e-06	2.10318e-06	2.48945e-06	1.44391e-06	2.50954e-06	3.08564e-06	2.52822e-06	4.11493e-06	2.47549e-06	1.62183e-06	2.61948e-06	6.29135e-06	2.13849e-06	2.14609e-06	3.55232e-06	3.7293e-06	2.88171e-06	6.00697e-06	2.0528e-06
Lrriq3	0	0	0	0	0	1.84601e-06	1.70436e-06	2.60816e-06	4.7762e-06	0	3.67727e-06	0	8.67669e-07	1.39684e-07	4.08917e-07	4.20556e-07	9.64577e-07	7.09763e-07	0	0	5.68974e-07	1.12353e-06	3.19422e-06	1.07634e-06	0	0	1.09994e-06	4.87427e-07	0	0	5.03859e-07	0	3.97144e-07	7.35985e-07	6.23522e-07	7.3317e-07	0	4.48163e-07	1.60641e-07	0	0	0	0	0	1.44861e-07	0	0	0	0	1.35395e-06	0	0	0	0	0	0	0	0	0	0	0	2.32672e-06	0	0	0	0	0	0	0	0	0	1.84601e-06	9.75848e-07	2.60816e-06	2.72939e-06	0	3.67727e-06	0	3.74521e-07	1.39684e-07	1.44984e-07	2.60235e-07	4.08265e-07	2.53139e-07	0	0	2.72668e-07	1.12353e-06	3.19422e-06	1.07634e-06	0	0	5.81825e-07	4.87427e-07	0	0	2.73643e-07	0	2.32201e-07	5.20954e-07	5.12863e-07	3.43821e-07	0	2.63532e-07	6.35454e-08	0	0	0	0	0	9.64336e-08	0	0	0	0	1.35395e-06	0	0	0	0	0	0	0	0	0	0	0	2.32672e-06	0	0	0	0
Negr1	0	0	0	0	0	0	0	0	0	0	0	0	4.24369e-07	0	0	9.68298e-08	1.00519e-07	0	2.40765e-05	0	0	0	0	0	0	0	0	0	0	0	7.55559e-07	2.60103e-07	0	0	0	2.80606e-07	8.3709e-06	8.77565e-07	9.2279e-07	9.07542e-06	6.07933e-07	1.61492e-05	1.23431e-06	2.4314e-07	1.46866e-06	0	0	7.96665e-06	0	0	0	0	0	0	0	0	0	0	0	0	7.27826e-07	0	0	0	0	0	0	0	0	0	0	0	0	0	0	0	0	0	3.1354e-07	0	0	9.68298e-08	1.00519e-07	0	2.40765e-05	0	0	0	0	0	0	0	0	0	0	0	4.76131e-07	2.60103e-07	0	0	0	2.00815e-07	4.32889e-06	3.97223e-07	2.23754e-07	4.50952e-06	4.2873e-07	6.66722e-06	1.23431e-06	1.14405e-07	6.63173e-07	0	0	5.72205e-06	0	0	0	0	0	0	0	0	0	0	0	0	7.27826e-07	0	0	0	0	0
Zranb2	0.000103829	0.00010635	8.21515e-05	8.88888e-05	8.54937e-05	8.76766e-05	0.000117919	0.000160414	0.000132347	0.000124686	0.000167687	8.61246e-05	0.000118381	0.000136094	0.000103158	9.47486e-05	0.000104797	0.000101741	8.29628e-05	0.000222623	0.000105543	0.00011324	7.83125e-05	0.00010663	0.000183586	6.63045e-05	4.46299e-05	3.77869e-05	0.000118309	6.67334e-05	6.99866e-05	9.38418e-05	9.4344e-05	6.55783e-05	5.90907e-05	5.86635e-05	6.99188e-05	0.000107193	7.55762e-05	5.53526e-05	4.73894e-05	7.91025e-05	8.91997e-05	0.000106085	9.35038e-05	8.89294e-05	9.48552e-05	6.54939e-05	0.000116833	0.000133038	0.000128453	0.000118677	9.38839e-05	0.000102227	8.31326e-05	0.000112456	0.000106954	0.000114456	8.15458e-05	8.48837e-05	7.4336e-05	0.000111062	7.39703e-05	8.1881e-05	6.86409e-05	4.19863e-05	1.25388e-05	2.84726e-05	1.57673e-05	2.44774e-05	9.98001e-06	1.07753e-05	1.37636e-05	2.9959e-05	1.33755e-05	3.51318e-05	4.3954e-05	2.08505e-05	5.3199e-06	7.09613e-06	3.28608e-06	4.19108e-06	4.50836e-06	3.0003e-06	2.66825e-05	6.44925e-05	4.62527e-06	1.18356e-05	1.53731e-05	1.09834e-05	0.000183586	2.42756e-05	3.25306e-06	5.02387e-06	9.74033e-05	2.4265e-05	3.87247e-06	6.51392e-06	3.87274e-06	6.09741e-06	5.30337e-06	3.99999e-06	1.17182e-05	4.19378e-06	2.07574e-06	7.2207e-06	5.55791e-06	1.13407e-05	1.22976e-05	3.44e-06	4.02729e-06	1.53339e-05	1.76939e-05	1.01108e-05	6.75547e-06	1.47267e-05	1.16082e-05	9.91076e-06	9.12714e-06	6.23575e-06	1.14992e-05	1.6573e-05	1.39819e-05	2.33629e-05	1.40124e-05	1.64978e-05	1.13871e-05	1.8903e-05	1.18736e-05	1.61519e-05	1.77597e-05	7.82877e-06
Ptger3	0	0	0	0	3.16524e-07	0	0	0	0	0	0	0	0	0	0	0	0	0	0	0	1.0034e-05	1.20621e-05	1.02779e-05	4.83288e-06	0	0	0	0	0	0	0	0	2.62035e-07	0	0	0	0	1.59291e-07	0	2.16559e-06	0	0	0	0	7.48914e-07	6.04615e-06	0	0	0	0	0	0	0	2.65958e-07	0	0	0	4.38781e-06	0	0	0	0	0	0	0	7.82595e-07	0	0	0	0	3.16524e-07	0	0	0	0	0	0	0	0	0	0	0	0	0	0	0	1.39545e-06	3.89118e-06	6.36445e-06	3.84726e-06	0	0	0	0	0	0	0	0	2.62035e-07	0	0	0	0	1.59291e-07	0	2.16559e-06	0	0	0	0	3.13225e-07	4.79993e-06	0	0	0	0	0	0	0	2.13504e-07	0	0	0	4.38781e-06	0	0	0	0	0	0	0	7.82595e-07
Cth	6.65999e-06	1.31244e-05	4.86945e-06	0	2.1437e-05	2.40824e-05	4.19801e-06	2.54852e-06	0	0	8.82106e-06	5.60547e-06	6.42933e-06	4.409e-06	3.12971e-06	4.67904e-06	1.19581e-05	1.35637e-05	0	0	8.34971e-07	0	9.87456e-06	1.23976e-05	0.000150933	4.17585e-05	0.000164073	0.000327066	0.000258889	0.000452022	2.78389e-06	4.29276e-06	4.03431e-06	4.59673e-06	1.14076e-05	1.53804e-05	4.97199e-06	1.8132e-06	2.20607e-06	6.81525e-07	5.98823e-06	5.03452e-06	0	1.00358e-06	2.63656e-06	3.13743e-06	1.24411e-05	2.20581e-05	2.66082e-06	3.12389e-06	5.43477e-06	2.84659e-06	1.45826e-05	1.92312e-05	4.68803e-06	2.59608e-06	5.4467e-06	0	1.04424e-05	3.95261e-06	3.33242e-06	0	2.28946e-06	0	1.29893e-05	5.01736e-06	3.47678e-06	9.91865e-06	3.42367e-06	0	4.80431e-06	4.72843e-06	2.20939e-06	2.54852e-06	0	0	6.11153e-06	5.60547e-06	1.1571e-06	1.27335e-06	5.11549e-07	8.69975e-07	1.39356e-06	1.03212e-06	0	0	3.08742e-07	0	5.0766e-06	3.91879e-06	0.000150933	1.5644e-05	7.36135e-06	1.64372e-05	0.000109046	0.000116297	6.53456e-07	1.57011e-06	8.3806e-07	1.5142e-06	1.53443e-06	1.97346e-06	3.16158e-06	5.40921e-07	4.13099e-07	6.81525e-07	1.93996e-06	2.36036e-06	0	3.73088e-07	6.22722e-07	2.2256e-06	4.99404e-06	7.70118e-06	9.22441e-07	2.24176e-06	2.56057e-06	1.45357e-06	4.46449e-06	2.57709e-06	2.70974e-06	1.84801e-06	3.15818e-06	0	4.44664e-06	2.27511e-06	1.95794e-06	0	1.62539e-06	0	8.21993e-06	1.99327e-06
Ankrd13c	3.61285e-05	9.79896e-05	7.65724e-05	2.32587e-05	6.44438e-05	6.10339e-05	5.24699e-05	2.78032e-05	6.24236e-05	0	0.000141953	4.59187e-05	7.15886e-05	6.8556e-05	5.85661e-05	6.31286e-05	6.71885e-05	6.57623e-05	7.40686e-05	4.63325e-05	4.35727e-05	5.2849e-05	4.44126e-05	4.9659e-05	0	2.69233e-05	4.5912e-05	5.72179e-05	0	0	5.33887e-05	4.35402e-05	4.2642e-05	4.66137e-05	4.06404e-05	4.80517e-05	4.79257e-05	4.03812e-05	3.99496e-05	2.80376e-05	2.80912e-05	4.3075e-05	5.02065e-05	3.762e-05	3.56593e-05	3.3839e-05	4.89807e-05	4.47296e-05	4.68583e-05	3.63456e-05	3.76866e-05	3.53601e-05	3.33058e-05	4.54388e-05	4.7646e-05	3.84405e-05	4.26041e-05	3.77764e-05	2.72086e-05	4.79612e-05	4.2499e-05	3.11668e-05	4.22509e-05	4.34449e-05	6.0368e-05	3.92454e-05	7.80358e-06	2.80764e-05	1.61102e-05	1.14851e-05	8.85605e-06	8.25363e-06	1.11362e-05	9.34664e-06	9.87335e-06	0	5.31405e-05	1.14694e-05	3.76165e-06	4.66463e-06	2.21274e-06	3.11887e-06	3.5092e-06	2.28586e-06	2.59865e-05	4.63325e-05	3.24523e-06	8.96467e-06	1.40798e-05	7.94242e-06	0	1.38197e-05	3.63894e-06	7.18409e-06	0	0	3.35834e-06	4.28181e-06	2.56963e-06	5.30666e-06	3.04488e-06	3.8429e-06	9.68639e-06	2.7011e-06	1.61839e-06	5.05851e-06	4.27009e-06	7.13142e-06	9.02326e-06	2.01935e-06	2.19923e-06	9.37305e-06	8.68151e-06	7.41389e-06	4.56394e-06	7.67058e-06	6.713e-06	5.71489e-06	5.40198e-06	3.58361e-06	9.38742e-06	7.38889e-06	9.74032e-06	1.26655e-05	8.84897e-06	1.39386e-05	6.79026e-06	7.77386e-06	1.0294e-05	1.05262e-05	1.61625e-05	6.28454e-06
Srsf11	0.000274816	0.000142114	0.000218194	0.000209503	0.000254082	0.000253138	0.000147982	0.000101431	0.000157175	0.000160867	0.000146917	0.000218038	0.000173995	0.0001528	0.000153529	0.000138611	0.000158553	0.000162077	0.000156242	3.35762e-05	0.000154834	0.000186054	0.000144377	0.000177479	0.00027272	5.27442e-05	6.4598e-05	7.45515e-05	2.83903e-05	6.72702e-05	0.000123884	0.000125796	0.000119773	0.000126716	0.000126871	0.000118498	0.000184155	0.000127902	0.000159254	0.000138161	0.000127814	0.000159521	0.000167912	0.000134608	0.000166285	0.00020685	0.000164972	0.00017607	0.000185291	0.000162392	0.000219199	0.000237488	0.000212709	0.000198407	0.000180291	0.000203799	0.000201072	0.000285573	0.000198805	0.000212792	0.000238187	0.000193957	0.000360564	0.000313898	0.000249429	0.000331974	2.49756e-05	3.08625e-05	3.00485e-05	3.87597e-05	1.97053e-05	1.70078e-05	1.59375e-05	2.77967e-05	1.57858e-05	6.08355e-05	3.2048e-05	4.00177e-05	6.30273e-06	6.9543e-06	3.62495e-06	4.95711e-06	5.4316e-06	3.63694e-06	3.62648e-05	1.70239e-05	5.97421e-06	1.88724e-05	2.37724e-05	1.65606e-05	0.00027272	1.7533e-05	4.51739e-06	8.83237e-06	2.02242e-05	2.43284e-05	4.72044e-06	7.10021e-06	4.44239e-06	8.21095e-06	5.42234e-06	5.72677e-06	2.17992e-05	4.65894e-06	3.40309e-06	1.36888e-05	8.04853e-06	1.62347e-05	1.56912e-05	3.91586e-06	5.37081e-06	2.77835e-05	1.8476e-05	1.85922e-05	7.98358e-06	1.6689e-05	1.63985e-05	1.54437e-05	1.31573e-05	8.60034e-06	1.57618e-05	1.85615e-05	2.01482e-05	3.74427e-05	3.11705e-05	1.79987e-05	2.31161e-05	2.57142e-05	4.02419e-05	3.27947e-05	3.26811e-05	2.39765e-05
Lrrc40	5.82044e-06	1.37246e-05	1.01007e-05	0	8.47858e-06	1.45806e-05	1.02494e-05	2.68092e-05	1.70722e-05	1.86735e-05	1.58176e-05	5.75316e-06	1.14824e-05	1.19046e-05	1.12529e-05	1.16048e-05	1.05197e-05	1.03435e-05	0	0	1.65043e-05	7.18353e-06	1.58561e-05	8.20309e-06	0	2.27562e-06	9.84658e-06	5.64085e-06	1.16601e-05	4.3828e-06	1.37715e-05	1.38761e-05	1.49387e-05	1.51081e-05	1.21804e-05	1.57459e-05	1.05163e-05	7.65601e-06	1.0109e-05	1.08003e-05	3.92849e-06	7.86049e-06	1.19642e-05	5.61822e-06	1.13882e-05	2.59063e-05	7.97653e-06	9.07988e-06	6.07221e-06	6.29142e-06	3.41982e-06	4.99021e-06	8.20263e-06	5.76855e-06	1.02509e-05	3.09179e-06	1.2459e-05	1.60342e-05	6.85408e-06	1.00073e-05	2.65129e-05	2.11752e-05	1.84967e-05	3.46024e-05	1.89552e-05	2.08004e-05	3.18373e-06	9.5539e-06	5.14272e-06	0	3.07599e-06	4.03683e-06	3.27349e-06	1.02683e-05	5.05087e-06	1.86735e-05	8.64272e-06	5.75316e-06	1.52267e-06	1.78677e-06	8.46402e-07	1.41017e-06	1.345e-06	8.97891e-07	0	0	1.69634e-06	3.08759e-06	8.99244e-06	3.36973e-06	0	2.27562e-06	1.52299e-06	1.553e-06	1.16601e-05	4.3828e-06	1.68899e-06	2.39653e-06	1.58459e-06	2.8607e-06	1.67887e-06	1.98202e-06	4.67949e-06	1.24044e-06	7.60802e-07	3.64376e-06	1.12913e-06	2.88531e-06	4.09525e-06	7.26914e-07	1.14627e-06	8.51491e-06	4.63611e-06	3.25588e-06	1.42684e-06	3.0439e-06	1.40221e-06	1.89477e-06	2.5978e-06	1.26046e-06	4.18853e-06	2.21062e-06	5.08545e-06	9.18576e-06	3.91737e-06	3.6763e-06	6.55683e-06	6.72753e-06	4.83884e-06	9.64535e-06	9.29591e-06	5.80447e-06
Depdc1a	2.03206e-06	0	5.04835e-06	0	1.87897e-07	8.42246e-07	0	0	1.01035e-06	0	0	1.44678e-05	1.46138e-06	9.52092e-07	7.32732e-06	4.41037e-06	4.61168e-06	9.2416e-07	0	0	3.14892e-05	0	2.27579e-06	0	0	0	9.80374e-06	4.17662e-06	0	0	6.91757e-07	1.32003e-06	6.33531e-06	1.24748e-06	3.76742e-07	7.88212e-07	0	0	8.03843e-07	0	4.08388e-07	0	2.32676e-06	9.18179e-07	2.15336e-05	2.11244e-05	5.87252e-06	8.00692e-06	4.38033e-06	7.0062e-06	1.02202e-05	1.36699e-05	1.22862e-05	3.92222e-06	0	0	4.92177e-06	0	0	0	0	0	4.55261e-06	0	8.59708e-07	0	1.57372e-06	0	3.54963e-06	0	1.87897e-07	8.42246e-07	0	0	1.01035e-06	0	0	1.44678e-05	6.5373e-07	5.26515e-07	8.61964e-07	8.91754e-07	1.26327e-06	3.28727e-07	0	0	3.55913e-06	0	2.27579e-06	0	0	0	1.7856e-06	1.59728e-06	0	0	2.80736e-07	5.96433e-07	9.64275e-07	6.27351e-07	2.93e-07	3.44121e-07	0	0	2.23207e-07	0	4.08388e-07	0	1.07775e-06	2.31837e-07	1.85347e-06	7.28453e-06	3.92365e-06	3.33896e-06	1.41553e-06	2.73747e-06	2.93718e-06	3.16033e-06	3.76364e-06	1.2921e-06	0	0	2.82796e-06	0	0	0	0	0	2.8223e-06	0	8.59708e-07	0
Wls	1.81587e-05	3.38478e-05	2.55466e-05	3.72252e-05	2.47476e-05	2.41717e-05	3.96608e-05	1.74471e-05	7.30512e-05	0.000142792	4.383e-05	1.97732e-05	0.000175913	0.000130192	0.000197515	0.000161521	0.000203211	0.000210328	0.000232923	6.02977e-05	0.000362487	0.00022543	0.000315851	0.000273071	9.11637e-05	5.33345e-06	5.72296e-07	3.72509e-07	0	9.08245e-06	5.44737e-05	4.76669e-05	7.24889e-05	7.90457e-05	7.49141e-05	7.28283e-05	5.3426e-05	5.91627e-05	0.000121674	7.6253e-05	6.40505e-05	8.41956e-05	4.914e-05	5.62186e-05	9.43893e-05	4.85638e-05	5.46073e-05	7.15157e-05	4.59917e-05	4.83551e-05	4.02728e-05	4.09019e-05	5.9021e-05	5.89078e-05	1.51282e-05	7.63512e-06	1.40659e-05	0	9.29517e-06	7.25948e-06	1.321e-05	1.2574e-05	9.31375e-06	1.36647e-05	9.43668e-06	7.52646e-06	6.05671e-06	1.93389e-05	1.00603e-05	1.70694e-05	6.5693e-06	4.70687e-06	1.05613e-05	8.4023e-06	1.60898e-05	5.33076e-05	1.9382e-05	9.50055e-06	6.3346e-06	6.8011e-06	4.23433e-06	5.2381e-06	5.89118e-06	4.39649e-06	6.85692e-05	3.3143e-05	1.05792e-05	1.89935e-05	3.32718e-05	1.86041e-05	9.11637e-05	5.33345e-06	3.24154e-07	3.72509e-07	0	6.19901e-06	3.15227e-06	5.0827e-06	3.83137e-06	6.15009e-06	4.16293e-06	4.48027e-06	1.22982e-05	3.26617e-06	3.03234e-06	7.78655e-06	5.63124e-06	1.41882e-05	9.9245e-06	2.53946e-06	4.38203e-06	1.20157e-05	1.18484e-05	1.40229e-05	4.63303e-06	9.43464e-06	6.79281e-06	6.47513e-06	8.84807e-06	5.1616e-06	5.63995e-06	3.39252e-06	5.9125e-06	0	4.5061e-06	2.92691e-06	4.991e-06	6.73005e-06	3.10203e-06	6.823e-06	4.87285e-06	3.38191e-06
AI838599	0	0	0	0	0	0	2.13972e-05	8.68703e-06	2.97815e-05	2.26701e-05	1.05502e-05	4.27362e-05	3.55003e-07	0	3.06154e-07	1.6017e-07	6.85947e-08	0	4.24283e-05	0	5.24701e-06	3.12572e-06	8.42911e-06	7.77244e-06	0	0	2.29472e-07	3.16943e-07	0	0	0	0	0	0	0	0	0	0	8.61511e-08	0	0	0	0	7.89152e-08	0	0	0	0	0	0	0	0	1.32846e-06	0	0	0	0	0	0	0	0	0	0	0	0	0	0	0	0	0	0	0	5.82184e-06	6.09918e-06	7.17585e-06	2.26701e-05	7.34332e-06	1.7119e-05	2.66978e-07	0	1.9644e-07	1.6017e-07	6.85947e-08	0	3.6248e-05	0	1.01336e-06	2.24197e-06	6.64364e-06	3.2257e-06	0	0	2.29472e-07	3.16943e-07	0	0	0	0	0	0	0	0	0	0	5.64926e-08	0	0	0	0	7.89152e-08	0	0	0	0	0	0	0	0	1.32846e-06	0	0	0	0	0	0	0	0	0	0	0	0	0
Tmem68	2.36923e-05	5.04708e-06	2.04252e-05	3.21013e-05	1.14256e-05	2.07071e-05	1.97983e-05	1.33382e-05	2.31707e-05	0	7.22208e-06	1.07819e-05	2.15322e-05	1.97124e-05	1.65638e-05	1.6766e-05	2.21407e-05	2.08614e-05	1.58172e-05	1.93669e-05	1.42906e-05	1.42156e-05	2.32245e-05	1.99603e-05	0	0	7.20032e-06	7.04895e-06	0	2.16776e-06	2.23361e-05	2.21815e-05	2.31744e-05	1.59011e-05	2.05779e-05	2.56521e-05	3.42652e-05	2.50667e-05	2.13194e-05	2.61305e-05	1.82717e-05	2.45903e-05	1.20437e-05	1.97605e-05	2.08577e-05	1.60087e-05	1.52228e-05	2.6441e-05	1.54698e-05	9.86923e-06	9.18463e-06	2.12218e-05	2.09808e-05	1.39536e-05	1.958e-05	1.01227e-05	2.00515e-05	3.87369e-05	3.23376e-05	2.42182e-05	1.31007e-05	1.59384e-05	1.83314e-05	1.41281e-05	8.62576e-06	8.34803e-06	7.0314e-06	3.70227e-06	7.46929e-06	1.27146e-05	3.52141e-06	4.56306e-06	6.73447e-06	9.42463e-06	7.3916e-06	0	7.22208e-06	7.35315e-06	2.08968e-06	2.54284e-06	1.12088e-06	1.65468e-06	1.93019e-06	1.27174e-06	1.58172e-05	1.93669e-05	1.71009e-06	4.40464e-06	1.05557e-05	5.11674e-06	0	0	1.3046e-06	2.06906e-06	0	2.16776e-06	2.09567e-06	2.94538e-06	1.76703e-06	2.70817e-06	2.06924e-06	2.53999e-06	9.25541e-06	2.08748e-06	1.2236e-06	4.83714e-06	3.69107e-06	5.42964e-06	4.18218e-06	1.46073e-06	1.91115e-06	7.00525e-06	4.96832e-06	7.93935e-06	2.28468e-06	4.03523e-06	2.67596e-06	4.15825e-06	4.04124e-06	2.08025e-06	5.34437e-06	4.16064e-06	5.21098e-06	1.44142e-05	7.44522e-06	7.52344e-06	5.39948e-06	5.39835e-06	5.91487e-06	5.36715e-06	5.11346e-06	2.98522e-06
Tgs1	5.66309e-05	5.41214e-05	6.96095e-05	3.82229e-05	3.65329e-05	6.0548e-05	5.59586e-05	4.28019e-05	4.0876e-05	1.90647e-05	1.31273e-05	4.43868e-05	5.73788e-05	4.96324e-05	5.46921e-05	6.90635e-05	4.5441e-05	5.29055e-05	2.3627e-05	0.000117921	3.24033e-05	5.3818e-05	3.37224e-05	5.19419e-05	9.17218e-05	3.04152e-05	1.97868e-05	1.69732e-05	0	2.32627e-05	6.57436e-05	6.98966e-05	5.01117e-05	6.66534e-05	5.98486e-05	5.58248e-05	8.91356e-05	7.27202e-05	5.75324e-05	7.84637e-05	8.82179e-05	0.000116239	8.58446e-05	7.61156e-05	7.39676e-05	6.75973e-05	5.46859e-05	6.24084e-05	4.98905e-05	4.82883e-05	5.12271e-05	4.69348e-05	4.04361e-05	4.39409e-05	7.94862e-05	8.46845e-05	7.26e-05	0.000118458	8.53072e-05	9.58028e-05	4.53125e-05	5.04193e-05	9.14372e-05	6.05675e-05	5.83119e-05	4.9208e-05	9.42523e-06	1.96502e-05	1.90617e-05	1.39995e-05	6.80628e-06	8.39395e-06	1.00833e-05	1.27866e-05	1.06105e-05	1.90647e-05	9.50298e-06	1.73364e-05	3.49473e-06	4.20876e-06	2.03661e-06	3.46724e-06	3.02276e-06	2.15621e-06	1.06461e-05	3.19153e-05	2.46306e-06	9.96201e-06	1.1486e-05	1.03674e-05	9.17218e-05	1.49089e-05	2.35664e-06	3.03213e-06	0	1.91333e-05	3.65416e-06	5.92471e-06	2.60034e-06	6.2323e-06	4.10839e-06	3.7938e-06	1.50531e-05	3.61112e-06	1.83968e-06	9.18936e-06	8.2578e-06	1.98113e-05	1.39601e-05	3.08421e-06	3.71308e-06	1.55183e-05	1.02604e-05	1.11057e-05	4.31097e-06	1.04497e-05	6.30737e-06	6.50945e-06	7.07853e-06	3.81534e-06	1.27828e-05	1.42904e-05	1.07025e-05	2.54943e-05	1.54769e-05	1.79927e-05	7.59453e-06	9.99269e-06	1.75357e-05	1.25564e-05	1.64627e-05	8.01878e-06
Lyn	0.000247865	0.000165008	0.000235279	0.000159499	0.000240298	0.000307563	2.50965e-05	4.44212e-05	4.70412e-05	3.06494e-05	3.82023e-05	3.92343e-05	0.000130202	0.000128175	0.000147602	0.00012985	0.000167144	0.000139817	3.38854e-05	1.57736e-05	3.14661e-05	5.19895e-05	4.22232e-05	5.42978e-05	0.00026489	5.18558e-05	1.61463e-05	1.25011e-05	2.40812e-05	3.37201e-05	0.000536048	0.000420618	0.000492161	0.000475906	0.000619819	0.000582523	0.000459546	0.000262956	0.000240935	0.000343814	0.000546869	0.000463709	0.000504863	0.000375015	0.000327222	0.000390421	0.000498975	0.000465986	2.61055e-05	2.05934e-05	1.74365e-05	1.93951e-05	2.76297e-05	2.40987e-05	0.000301376	0.000292326	0.000362814	0.000268326	0.000305678	0.000301185	0.000137088	0.000137637	0.0001849	0.00012237	0.000223362	0.000123912	2.0896e-05	3.91046e-05	4.14636e-05	2.528e-05	1.75708e-05	2.16215e-05	5.91046e-06	1.11263e-05	9.41189e-06	3.06494e-05	1.60503e-05	1.42468e-05	5.28718e-06	6.47941e-06	3.46116e-06	4.65553e-06	6.61279e-06	3.60672e-06	1.26931e-05	1.57736e-05	2.71148e-06	7.97718e-06	1.24017e-05	8.12677e-06	6.2493e-05	2.25289e-05	2.05967e-06	2.4801e-06	1.64325e-05	1.68338e-05	1.17874e-05	1.54921e-05	1.18435e-05	1.82722e-05	1.65698e-05	1.43371e-05	3.79324e-05	8.39871e-06	4.90633e-06	2.32237e-05	2.52628e-05	3.38835e-05	3.63222e-05	8.01249e-06	1.03713e-05	5.32593e-05	4.30011e-05	3.72629e-05	3.16586e-06	5.54564e-06	3.65525e-06	5.04368e-06	5.69513e-06	2.82589e-06	2.69217e-05	2.43554e-05	2.47921e-05	5.60137e-05	2.70125e-05	2.78175e-05	1.5657e-05	1.98496e-05	2.21801e-05	1.78595e-05	3.07674e-05	1.36762e-05
Gm26857	1.43023e-05	1.02953e-05	1.14772e-05	1.54931e-05	6.72117e-06	1.42101e-05	0	0	0	0	0	0	1.10207e-06	0	4.54434e-07	3.5695e-07	7.04812e-08	2.45767e-07	0	0	0	0	0	0	0	0	0	0	0	0	4.90992e-06	2.2181e-06	2.5994e-06	2.82712e-06	3.43322e-06	1.24588e-06	9.04538e-06	2.15247e-06	2.19229e-06	6.2287e-06	4.24307e-06	7.15067e-06	8.96537e-06	8.68988e-06	5.48715e-06	1.29361e-05	2.25017e-06	1.99366e-06	7.07931e-07	2.75443e-06	0	0	0	0	1.8578e-05	6.73297e-06	1.40967e-05	2.32756e-05	8.80559e-06	1.84303e-05	1.80875e-06	2.66378e-06	1.06274e-05	3.03302e-06	1.03951e-05	4.60212e-06	4.95697e-06	1.02953e-05	6.52768e-06	9.0464e-06	2.56692e-06	3.72223e-06	0	0	0	0	0	0	3.94913e-07	0	1.66249e-07	2.02702e-07	7.04812e-08	1.49207e-07	0	0	0	0	0	0	0	0	0	0	0	0	8.38953e-07	1.13161e-06	5.20973e-07	1.10039e-06	1.14988e-06	5.19626e-07	4.44834e-06	5.1007e-07	3.20214e-07	2.86408e-06	1.07232e-06	3.26241e-06	3.00943e-06	9.94803e-07	1.01156e-06	7.03066e-06	1.5815e-06	1.40634e-06	5.15775e-07	1.97245e-06	0	0	0	0	5.07467e-06	3.39653e-06	4.83979e-06	1.16737e-05	4.27791e-06	5.47284e-06	1.80875e-06	1.8719e-06	4.18975e-06	2.31878e-06	6.3359e-06	2.16324e-06
Rps20	0.00605496	0.00524468	0.00441523	0.0049919	0.00566995	0.00560236	0.0014046	0.00142564	0.00139772	0.0015574	0.00178707	0.00150135	0.00106967	0.00148166	0.00227518	0.00273539	0.00203616	0.00174724	0.000742887	0.0019396	0.00225003	0.00181894	0.00133869	0.00121747	0.000301612	0.00173398	0.000843963	0.000393	0.00176262	0.000853116	0.00139866	0.00167302	0.0021936	0.00166533	0.00150156	0.00132033	0.00221842	0.00201047	0.00185985	0.00264139	0.00237632	0.00240779	0.00254035	0.00229663	0.00279898	0.00362707	0.00219734	0.00231716	0.00474926	0.0050295	0.00561172	0.00638693	0.00483811	0.00413642	0.00367123	0.00362457	0.00349028	0.00404709	0.00338212	0.00371423	0.004293	0.00330986	0.00402788	0.0046497	0.0044761	0.00426375	0.000204125	0.000360211	0.000389116	0.000441938	0.000153288	0.000134132	8.62442e-05	0.000146231	6.19378e-05	0.000248897	0.000164935	0.000127357	2.7268e-05	3.94954e-05	2.66615e-05	3.51476e-05	3.11497e-05	1.92946e-05	0.000255688	0.000945092	4.83387e-05	0.000115052	0.000111323	6.61539e-05	0.000175065	0.000218619	2.99369e-05	3.9695e-05	0.000496262	0.000197218	2.59054e-05	4.12074e-05	3.67169e-05	5.00172e-05	3.03962e-05	3.32159e-05	0.000139856	3.13902e-05	2.11471e-05	9.43891e-05	5.72046e-05	0.000125785	0.000128185	2.73498e-05	4.41884e-05	0.000196538	0.000192922	9.83138e-05	0.000112197	0.000217007	0.000194336	0.000193393	0.000198991	0.000112749	0.000139454	0.000115329	0.000133044	0.000218079	0.000165634	0.000131292	0.000201561	0.000162254	0.000171501	0.000226186	0.000184779	0.000198666
Plag1	3.46107e-06	0	0	0	0	0	4.68094e-06	4.83894e-06	8.84346e-07	0	0	0	1.67262e-06	3.27771e-06	2.27993e-06	2.24918e-06	4.32847e-06	3.96343e-06	6.83569e-06	2.40509e-05	1.48824e-06	1.20798e-06	4.46102e-06	0	0	0	4.86961e-07	0	0	0	3.1756e-07	7.39594e-07	9.17799e-08	0	2.02114e-07	1.03216e-07	4.38917e-06	8.98489e-07	9.69751e-07	2.49926e-06	2.43844e-07	0	5.06166e-06	6.24312e-07	8.15685e-07	0	0	1.88813e-06	2.04776e-06	0	4.41932e-06	4.21817e-06	3.94086e-06	2.07666e-06	1.97116e-06	0	0	4.17788e-06	0	4.0864e-06	1.00665e-06	0	0	0	0	2.93605e-06	2.45868e-06	0	0	0	0	0	3.78587e-06	4.83894e-06	8.84346e-07	0	0	0	5.82195e-07	1.0861e-06	4.07178e-07	5.9804e-07	8.41341e-07	6.51679e-07	6.83569e-06	2.40509e-05	4.8281e-07	1.20798e-06	3.11393e-06	0	0	0	2.81049e-07	0	0	0	2.38388e-07	5.6565e-07	9.17799e-08	0	1.4504e-07	1.03216e-07	3.21678e-06	4.29216e-07	2.63639e-07	1.81072e-06	2.43844e-07	0	3.67307e-06	3.0504e-07	3.65461e-07	0	0	1.88813e-06	9.22699e-07	0	1.98823e-06	2.10991e-06	2.13339e-06	9.62926e-07	1.97116e-06	0	0	4.17788e-06	0	2.54509e-06	1.00665e-06	0	0	0	0	2.26816e-06
Chchd7	2.42673e-05	3.40276e-05	1.23655e-05	3.1283e-05	3.68234e-05	3.84639e-05	4.12969e-05	2.94357e-05	3.76205e-05	1.96892e-05	4.42818e-05	8.76918e-06	5.38074e-05	5.56324e-05	4.90349e-05	6.93667e-05	5.06748e-05	5.58146e-05	1.50155e-05	0.000109654	4.94601e-05	6.22519e-05	4.06687e-05	4.06596e-05	0	6.05462e-05	3.60226e-05	1.70875e-05	0	8.69884e-05	2.07002e-05	2.77842e-05	2.1718e-05	1.68597e-05	2.26054e-05	2.61961e-05	2.29586e-05	3.49436e-05	2.67997e-05	3.44388e-05	1.96046e-05	2.73739e-05	2.49653e-05	3.3956e-05	2.85888e-05	4.08303e-05	2.21307e-05	2.84845e-05	3.7181e-05	3.12781e-05	3.48583e-05	5.41348e-05	4.00041e-05	4.47725e-05	4.91619e-05	3.73826e-05	2.88592e-05	3.04055e-05	1.29266e-05	2.24143e-05	2.07469e-05	1.15417e-05	2.602e-05	3.37799e-06	1.41948e-05	1.36615e-05	5.87677e-06	1.48785e-05	7.02902e-06	1.54048e-05	6.08012e-06	6.67661e-06	9.13805e-06	1.05013e-05	9.11687e-06	1.96892e-05	1.9634e-05	8.76918e-06	3.35199e-06	3.83845e-06	1.87191e-06	3.48517e-06	3.21161e-06	2.14547e-06	1.0364e-05	6.15892e-05	3.19708e-06	1.05355e-05	1.33117e-05	7.92423e-06	0	2.27036e-05	3.0192e-06	3.01077e-06	0	3.34894e-05	1.7449e-06	3.26297e-06	1.70086e-06	2.52368e-06	2.32998e-06	2.70593e-06	5.89303e-06	2.2986e-06	1.16986e-06	6.05789e-06	3.51855e-06	6.17514e-06	6.02498e-06	1.78789e-06	2.01472e-06	1.248e-05	6.18358e-06	6.44471e-06	3.46643e-06	6.14267e-06	5.956e-06	7.33336e-06	5.85117e-06	4.12588e-06	1.15829e-05	8.26585e-06	6.88963e-06	1.08567e-05	5.68145e-06	6.01062e-06	8.00358e-06	4.35856e-06	7.05284e-06	1.92504e-06	6.63381e-06	4.53578e-06
Gm11808	9.15336e-05	0.000116726	9.34391e-05	8.49957e-05	0.000208224	0.00018681	4.31836e-05	6.26777e-05	2.86761e-05	0	8.90847e-05	7.20581e-05	3.22727e-05	3.1435e-05	5.6221e-05	5.46453e-05	0.000127541	5.7326e-05	9.81517e-06	3.99512e-05	4.27211e-05	5.66289e-05	9.96823e-05	7.30567e-05	0	6.0536e-05	1.70048e-05	1.01184e-05	0.00029738	9.02666e-05	3.00243e-05	3.4387e-05	5.27687e-05	4.31245e-05	7.55723e-05	4.09016e-05	5.34313e-05	5.01116e-05	5.5348e-05	6.53801e-05	0.000185498	6.91504e-05	7.61562e-05	6.11512e-05	7.23315e-05	5.68961e-05	0.000227255	0.000115476	0.000124837	0.000114224	0.000132286	0.000123646	0.000228318	0.00019495	6.08822e-05	5.56705e-05	8.14595e-05	3.29896e-05	9.78341e-05	0.000101437	9.90987e-05	8.14611e-05	9.10533e-05	9.25627e-05	0.000561471	0.000125736	1.14696e-05	3.23029e-05	1.72175e-05	2.34546e-05	1.5348e-05	1.40589e-05	8.11818e-06	1.8197e-05	6.33182e-06	0	2.58838e-05	2.07801e-05	2.32791e-06	2.97217e-06	1.97208e-06	2.86853e-06	8.16472e-06	2.10987e-06	9.81517e-06	2.02562e-05	2.57412e-06	8.40832e-06	2.08786e-05	1.11227e-05	0	1.93514e-05	2.00941e-06	2.38761e-06	0.000195321	2.62773e-05	2.14052e-06	3.6567e-06	2.70401e-06	4.6492e-06	6.29404e-06	3.4859e-06	9.76415e-06	2.6381e-06	1.64182e-06	7.42813e-06	2.14946e-05	1.23484e-05	1.14131e-05	2.51931e-06	3.41796e-06	1.31315e-05	4.82276e-05	1.3192e-05	6.36679e-06	1.27486e-05	1.09734e-05	1.14953e-05	2.2753e-05	8.13848e-06	9.2489e-06	9.20238e-06	1.15443e-05	1.10996e-05	1.63052e-05	1.33311e-05	1.19912e-05	1.25812e-05	1.16954e-05	1.79652e-05	7.0282e-05	1.11235e-05
Penk	0	0	0	0	0	0	0	0	0	0	0	0	0	0	0	0	1.52498e-07	3.54481e-08	1.89343e-05	0	4.11813e-05	0	0	0	0	0	0	0	0	0	0	0	0	0	0	1.61023e-07	1.0966e-06	3.46091e-07	2.83037e-06	0	0	0	0	1.35353e-06	9.52307e-07	0	0	1.25501e-06	1.72192e-06	2.72935e-06	1.23238e-06	0	0	7.54253e-06	0	0	0	0	0	0	0	0	0	0	0	0	0	0	0	0	0	0	0	0	0	0	0	0	0	0	0	0	1.52498e-07	3.54481e-08	1.3468e-05	0	4.11813e-05	0	0	0	0	0	0	0	0	0	0	0	0	0	0	1.61023e-07	1.0966e-06	2.03405e-07	4.68406e-07	0	0	0	0	4.03105e-07	4.12459e-07	0	0	1.25501e-06	1.51218e-06	2.0275e-06	1.23238e-06	0	0	4.90457e-06	0	0	0	0	0	0	0	0	0	0	0	0
Impad1	2.93148e-05	2.4235e-05	2.58934e-05	1.05481e-05	2.15693e-05	2.72133e-05	0.000150747	6.13841e-05	0.000244916	0.000201592	0.000117453	0.000111839	0.000159099	0.000159302	0.000145554	0.000157835	0.000174961	0.000180482	8.3492e-05	0.000104705	0.000144899	0.000118523	8.36472e-05	9.9759e-05	0	3.84834e-05	7.31532e-05	5.21882e-05	0	1.00809e-05	3.6587e-05	4.49213e-05	3.9457e-05	3.70046e-05	3.19074e-05	4.27381e-05	2.04092e-05	2.64168e-05	3.73836e-05	1.79231e-05	2.5629e-05	3.97663e-05	3.10825e-05	2.89564e-05	3.8291e-05	3.38608e-05	3.39448e-05	3.7007e-05	2.75228e-05	3.41446e-05	3.99481e-05	2.5974e-05	4.06701e-05	3.90075e-05	3.65304e-05	3.61444e-05	3.05664e-05	4.80281e-05	5.08455e-05	5.20107e-05	2.589e-05	2.56839e-05	2.83581e-05	2.76041e-05	3.39324e-05	2.24807e-05	7.36852e-06	1.3163e-05	7.60458e-06	7.77866e-06	4.89294e-06	5.38208e-06	2.0362e-05	1.51246e-05	2.37593e-05	4.02518e-05	2.65907e-05	2.87092e-05	5.92019e-06	7.32568e-06	3.48443e-06	5.44939e-06	5.52998e-06	3.96903e-06	2.87995e-05	5.33048e-05	6.87586e-06	1.33321e-05	1.73768e-05	1.27343e-05	0	1.45745e-05	4.551e-06	5.25724e-06	0	1.00809e-05	2.76354e-06	5.05629e-06	2.63851e-06	4.30085e-06	3.00428e-06	3.44659e-06	6.75985e-06	2.03467e-06	1.6133e-06	4.97211e-06	3.91789e-06	8.61613e-06	6.78765e-06	1.80518e-06	2.66323e-06	1.04846e-05	8.93724e-06	7.87088e-06	3.01763e-06	7.96089e-06	5.62152e-06	4.39528e-06	6.02887e-06	3.33701e-06	7.81138e-06	8.50066e-06	6.69301e-06	1.30374e-05	1.22239e-05	1.0713e-05	6.0469e-06	6.93878e-06	6.87021e-06	7.28997e-06	9.71502e-06	5.18841e-06
Fam110b	0	0	0	0	0	0	2.45994e-05	1.4154e-05	2.21303e-05	3.5698e-05	9.58728e-06	1.2274e-05	2.7918e-07	3.99011e-07	4.30824e-07	2.4861e-07	2.97641e-07	2.25065e-07	0	0	3.44473e-06	2.68102e-06	0	0	0	0	3.76547e-07	8.77398e-07	0	0	1.86458e-05	1.02942e-05	9.85091e-06	1.84096e-05	1.23516e-05	9.48263e-06	1.11388e-05	3.56295e-06	6.36145e-06	9.31702e-06	5.87199e-06	9.60799e-06	1.35847e-06	3.78825e-06	4.32375e-06	3.50527e-06	1.80951e-06	1.38314e-06	3.86814e-07	1.92587e-06	7.69776e-07	1.08476e-06	1.43036e-06	2.51513e-07	1.96758e-06	0	0	0	5.62569e-06	2.98984e-06	0	0	7.9117e-06	0	0	0	0	0	0	0	0	0	5.8604e-06	6.92292e-06	6.39178e-06	3.5698e-05	6.60046e-06	8.34469e-06	2.00657e-07	3.99011e-07	1.64454e-07	2.4861e-07	2.17496e-07	1.36617e-07	0	0	8.23005e-07	2.14739e-06	0	0	0	0	2.45006e-07	6.39048e-07	0	0	1.95565e-06	2.16031e-06	1.12905e-06	3.41604e-06	1.60397e-06	1.54424e-06	6.74857e-06	7.17941e-07	6.26919e-07	2.98564e-06	1.5015e-06	3.42454e-06	1.35847e-06	6.0988e-07	8.0708e-07	3.50527e-06	1.80951e-06	1.38314e-06	2.77108e-07	1.92587e-06	7.69776e-07	7.79424e-07	1.00872e-06	2.51513e-07	1.96758e-06	0	0	0	3.9292e-06	2.98984e-06	0	0	6.85794e-06	0	0	0
Ubxn2b	1.05175e-05	8.38598e-06	1.32436e-05	6.48354e-06	5.73859e-06	1.22946e-05	2.53467e-05	3.84078e-05	2.7922e-05	2.05276e-05	2.28933e-05	1.65488e-05	1.31878e-05	1.32864e-05	1.10177e-05	1.34675e-05	9.62683e-06	1.14935e-05	1.56558e-05	1.95375e-05	1.78895e-05	1.69633e-05	1.89369e-05	1.53193e-05	0	1.9708e-06	1.23039e-06	2.54128e-06	0	2.18241e-06	1.42515e-05	1.21116e-05	1.52278e-05	1.38038e-05	1.03768e-05	1.16481e-05	1.92807e-05	9.09036e-06	8.99859e-06	9.27179e-06	4.90356e-06	6.39103e-06	8.23019e-06	1.09321e-05	7.33515e-06	3.39727e-06	6.38448e-07	1.03162e-05	1.16394e-05	1.34815e-05	1.44127e-05	2.0229e-05	1.5472e-05	9.35502e-06	1.0639e-05	1.74278e-05	1.35893e-05	1.15512e-05	8.85835e-06	3.25365e-06	4.33205e-06	6.69031e-06	2.23787e-05	6.00149e-06	1.72626e-05	8.28724e-06	4.36352e-06	8.38598e-06	5.89596e-06	6.48354e-06	2.34848e-06	3.51221e-06	7.07382e-06	1.31531e-05	1.01615e-05	2.05276e-05	1.05951e-05	1.37632e-05	1.68429e-06	2.04061e-06	9.2806e-07	1.47285e-06	1.17379e-06	9.25402e-07	1.07998e-05	1.95375e-05	2.19245e-06	5.22428e-06	7.02602e-06	4.20937e-06	0	1.9708e-06	5.7431e-07	1.00012e-06	0	2.18241e-06	1.91873e-06	2.20721e-06	1.63095e-06	2.95253e-06	1.495e-06	1.89874e-06	8.23505e-06	1.19275e-06	7.08654e-07	3.11271e-06	1.31333e-06	2.68626e-06	3.79479e-06	1.08203e-06	9.90024e-07	2.4104e-06	6.38448e-07	3.47193e-06	2.18744e-06	5.97126e-06	3.53864e-06	4.83139e-06	3.85489e-06	1.60935e-06	4.33287e-06	6.39461e-06	6.25602e-06	6.71045e-06	4.31448e-06	2.28377e-06	1.98192e-06	3.3219e-06	7.91925e-06	3.07608e-06	1.04345e-05	2.58191e-06
Cyp7a1	0	0	0	0	1.22361e-06	1.09189e-06	0	0	1.00414e-06	0	0	0	2.12362e-06	0	2.22299e-06	6.79935e-07	4.26449e-06	2.38076e-06	0	0	1.42399e-07	0	1.99879e-06	3.57464e-06	0	0	7.02623e-05	0.000407155	5.5026e-05	4.37568e-05	1.25825e-07	1.38718e-07	3.91672e-07	8.1854e-07	2.49744e-06	3.36285e-06	2.89191e-06	0	8.71465e-07	0	5.61775e-07	0	0	9.51661e-08	6.97845e-07	0	2.37991e-06	0	2.63736e-07	0	1.0112e-06	0	1.57351e-06	1.36016e-06	0	0	0	0	0	9.5783e-06	0	0	0	0	0	4.81719e-07	0	0	0	0	9.27071e-07	1.09189e-06	0	0	1.00414e-06	0	0	0	8.02874e-07	0	4.13834e-07	3.27104e-07	1.05762e-06	4.42012e-07	0	0	1.42399e-07	0	1.99879e-06	2.17395e-06	0	0	7.40836e-06	3.8847e-05	4.39375e-05	3.14074e-05	1.25825e-07	1.38718e-07	1.8707e-07	8.1854e-07	6.65257e-07	1.17646e-06	2.89191e-06	0	2.33696e-07	0	4.13945e-07	0	0	9.51661e-08	3.01096e-07	0	1.70187e-06	0	2.63736e-07	0	1.0112e-06	0	9.28696e-07	6.14148e-07	0	0	0	0	0	4.44536e-06	0	0	0	0	0	4.81719e-07
4930430E12Rik	0	0	0	0	0	0	0	0	0	0	0	0	1.28925e-07	6.55734e-07	5.56739e-07	4.57096e-08	1.73143e-07	1.52452e-07	0	0	0	0	2.79949e-06	0	0	1.15496e-05	0	0	0	0	1.25787e-06	7.34869e-06	4.10898e-06	9.44072e-07	2.09667e-06	1.53626e-07	5.88292e-07	1.88773e-05	1.4295e-05	4.05953e-06	1.30887e-06	3.17359e-06	0	8.57124e-06	7.75559e-06	0	0	0	0	1.10989e-06	1.11459e-07	0	0	0	0	0	0	0	0	0	0	0	0	0	0	0	0	0	0	0	0	0	0	0	0	0	0	0	1.28925e-07	4.08082e-07	1.99486e-07	4.57096e-08	1.73143e-07	8.864e-08	0	0	0	0	2.79949e-06	0	0	1.15496e-05	0	0	0	0	5.27723e-07	1.66174e-06	6.88472e-07	5.56009e-07	5.65147e-07	1.53626e-07	5.88292e-07	1.59638e-06	9.07641e-07	1.80219e-06	5.92168e-07	2.33546e-06	0	9.48151e-07	1.15414e-06	0	0	0	0	1.10989e-06	1.11459e-07	0	0	0	0	0	0	0	0	0	0	0	0	0	0	0
Sdcbp	5.10109e-05	8.59269e-05	0.000113016	6.01228e-05	9.09649e-05	9.64971e-05	0.000124278	8.75421e-05	0.000234011	0.000102261	0.000201306	0.000135981	0.000231522	0.000301203	0.000310777	0.000310734	0.000292436	0.000287493	0.000122156	0.000103866	0.000221943	0.000213584	0.000220245	0.000176559	0	0.000167355	3.74467e-05	3.17666e-05	5.80729e-06	5.29277e-05	0.000530972	0.000687021	0.000688423	0.000731034	0.000725355	0.000668244	0.000280285	0.000800043	0.00106442	0.000782875	0.000676808	0.000520848	0.000256128	0.000663506	0.000571117	0.00029138	0.000333761	0.000282444	9.31628e-05	6.41325e-05	9.07151e-05	0.00010122	0.000129311	0.000120381	0.00010552	0.000154108	0.000142512	0.000148911	0.00019021	0.000158331	0.000101331	9.67261e-05	0.000185753	0.000136897	0.000133982	0.000114277	7.95558e-06	4.19472e-05	2.45802e-05	1.746e-05	9.41131e-06	9.53546e-06	1.51901e-05	1.77963e-05	2.03702e-05	3.86403e-05	4.71485e-05	2.54763e-05	7.31059e-06	1.02826e-05	5.42602e-06	7.40336e-06	7.2591e-06	5.1209e-06	2.73272e-05	5.26622e-05	7.95823e-06	2.05662e-05	2.77282e-05	1.50398e-05	0	7.55483e-05	3.02531e-06	4.12738e-06	4.12538e-06	2.60313e-05	1.28231e-05	2.65371e-05	1.56496e-05	2.44791e-05	1.61034e-05	1.74286e-05	3.12646e-05	1.56886e-05	1.21515e-05	3.93968e-05	2.87926e-05	4.27204e-05	2.74877e-05	1.31648e-05	1.69654e-05	3.14963e-05	3.22211e-05	2.67092e-05	6.02741e-06	8.67616e-06	8.94874e-06	8.72472e-06	1.202e-05	6.21964e-06	1.78763e-05	2.08148e-05	1.8878e-05	2.54211e-05	2.37277e-05	1.95432e-05	1.31542e-05	1.74869e-05	2.77682e-05	1.89582e-05	1.86508e-05	1.42567e-05
Nsmaf	5.79019e-05	2.42694e-05	2.49079e-05	2.46799e-05	4.94538e-05	4.89084e-05	3.08975e-05	4.75085e-05	2.3223e-05	6.07605e-05	3.40791e-05	4.74225e-05	3.54959e-05	3.50852e-05	2.94601e-05	3.71584e-05	3.11342e-05	3.99037e-05	4.92883e-05	0	3.17434e-05	2.69488e-05	4.31417e-05	3.77075e-05	0	7.40064e-06	1.24769e-05	8.21064e-06	1.65002e-05	2.60083e-05	3.38695e-05	2.26287e-05	2.36221e-05	3.51303e-05	3.34775e-05	3.53676e-05	1.67854e-05	2.00363e-05	1.95933e-05	2.70268e-05	3.12379e-05	3.59386e-05	4.49514e-05	2.447e-05	3.01905e-05	6.96679e-05	4.72248e-05	3.09475e-05	0.000103354	5.62126e-05	5.1452e-05	8.43608e-05	7.44846e-05	9.59208e-05	7.79808e-05	8.07346e-05	8.95597e-05	9.0171e-05	9.2681e-05	0.000116854	7.27385e-05	3.7602e-05	0.000108666	9.38868e-05	7.24276e-05	7.48297e-05	9.94365e-06	1.16815e-05	1.03063e-05	9.78338e-06	7.72894e-06	7.58166e-06	7.45217e-06	1.64472e-05	5.32256e-06	4.55163e-05	1.06489e-05	2.02538e-05	2.67494e-06	3.21702e-06	1.48737e-06	2.49899e-06	2.24665e-06	1.82302e-06	1.72317e-05	0	2.71091e-06	6.12365e-06	1.19082e-05	7.35726e-06	0	5.72384e-06	1.73822e-06	2.00504e-06	1.65002e-05	1.91547e-05	2.30482e-06	2.9982e-06	2.02012e-06	4.17079e-06	2.65514e-06	2.74096e-06	5.82189e-06	2.02986e-06	1.14607e-06	4.96064e-06	5.03604e-06	7.57816e-06	7.71277e-06	1.6708e-06	2.23234e-06	1.4263e-05	1.18247e-05	6.82649e-06	7.28253e-06	9.67792e-06	6.81687e-06	8.26289e-06	9.27516e-06	6.04622e-06	1.08642e-05	1.69069e-05	1.24006e-05	2.6549e-05	1.65892e-05	1.59542e-05	1.13496e-05	1.00277e-05	2.1491e-05	1.67746e-05	1.47512e-05	1.00678e-05
Tox	6.8747e-07	0	0	0	0	2.72099e-06	2.51972e-05	1.28264e-05	3.28583e-05	3.51411e-05	3.93952e-05	1.90593e-05	1.6055e-06	5.5981e-07	1.48388e-06	1.09778e-06	7.54385e-07	1.5757e-06	8.82993e-06	0	3.61084e-06	2.16415e-05	7.35755e-06	1.64605e-05	0	8.27179e-06	3.38682e-06	6.48193e-06	0	0	8.57907e-07	0	6.34114e-07	0	1.0056e-06	2.71838e-07	0	1.06689e-07	2.11286e-07	7.49024e-07	2.29926e-07	0	2.23998e-06	2.27214e-07	1.04222e-06	0	2.47299e-06	2.89523e-06	0.000100123	8.45789e-05	7.14341e-05	9.4709e-05	7.11158e-05	0.00014916	0	1.8205e-06	1.42776e-06	0	2.86633e-06	0	0	0	6.13087e-06	2.16463e-06	0	2.29313e-06	6.8747e-07	0	0	0	0	1.63516e-06	6.47562e-06	7.26421e-06	7.39843e-06	2.32968e-05	1.50122e-05	1.01459e-05	5.44051e-07	4.01636e-07	3.80743e-07	5.35203e-07	2.73969e-07	3.45209e-07	8.82993e-06	0	9.23607e-07	5.36537e-06	5.36026e-06	6.35211e-06	0	8.27179e-06	9.60218e-07	2.24045e-06	0	0	4.91274e-07	0	2.827e-07	0	6.19327e-07	1.94709e-07	0	1.06689e-07	1.16413e-07	7.49024e-07	2.29926e-07	0	1.73241e-06	1.68586e-07	6.47884e-07	0	2.47299e-06	1.72404e-06	8.94479e-06	1.36097e-05	9.79209e-06	1.18346e-05	1.03647e-05	1.18923e-05	0	1.8205e-06	1.42776e-06	0	2.86633e-06	0	0	0	6.13087e-06	2.16463e-06	0	2.29313e-06
Car8	7.66287e-06	5.84648e-06	2.77196e-06	0	8.97975e-06	1.64342e-05	5.52696e-05	5.58596e-05	5.61951e-05	9.53026e-05	8.02626e-05	5.69734e-05	0.000281757	0.000262663	0.000213393	0.000278165	0.000269405	0.000273969	3.27763e-05	0	7.57647e-07	0	8.35014e-06	7.30298e-06	9.06529e-05	2.03488e-05	5.59598e-05	5.29595e-05	6.41875e-06	0.000153209	5.31607e-06	8.29712e-06	2.9115e-06	4.0535e-06	8.63793e-06	5.59835e-06	9.16226e-06	2.6416e-06	2.18555e-06	5.18092e-06	7.9604e-06	1.00156e-05	6.44935e-06	5.56861e-06	2.56728e-06	8.26863e-06	5.87026e-06	1.40291e-05	5.35353e-06	5.97611e-06	4.47551e-06	0	1.04956e-05	8.91977e-06	1.78724e-06	1.56227e-05	7.58199e-06	5.12428e-06	1.21304e-05	8.30574e-06	2.92734e-06	2.15856e-06	2.48446e-06	2.83846e-06	8.8033e-06	6.70351e-06	3.56685e-06	5.84648e-06	2.77196e-06	0	2.87381e-06	3.96808e-06	1.04959e-05	2.03525e-05	8.77808e-06	5.13e-05	2.054e-05	2.04565e-05	9.29411e-06	1.24404e-05	6.2087e-06	8.63537e-06	9.84076e-06	6.39774e-06	2.32501e-05	0	4.1032e-07	0	8.35014e-06	2.72204e-06	9.06529e-05	1.19177e-05	3.82968e-06	5.19664e-06	4.38116e-06	6.28312e-05	1.01325e-06	3.0795e-06	5.52573e-07	1.63943e-06	1.49745e-06	1.13975e-06	4.42445e-06	6.85334e-07	3.21604e-07	2.6852e-06	2.40519e-06	3.70724e-06	3.14749e-06	9.6009e-07	7.17953e-07	8.26863e-06	3.80717e-06	4.81476e-06	1.43378e-06	3.02595e-06	2.00043e-06	0	2.92288e-06	1.70962e-06	1.78724e-06	5.51435e-06	3.88848e-06	5.12428e-06	7.08531e-06	4.52641e-06	1.765e-06	2.15856e-06	2.48446e-06	2.01463e-06	6.21202e-06	2.33897e-06
Rab2a	0.000111319	9.65799e-05	9.65139e-05	6.27681e-05	0.000116589	9.39964e-05	0.000293453	0.000231287	0.000240354	0.000310109	0.000203015	0.00033433	0.000244561	0.000249672	0.00029387	0.000309147	0.000270582	0.000271243	0.000197746	0.00033644	0.000302131	0.000284488	0.000297739	0.000274619	7.4997e-05	0.000212685	0.000105161	7.56284e-05	0.000118121	0.000270118	0.000149526	0.000157301	0.000191337	0.00016647	0.000167104	0.000174094	0.000160924	0.000181831	0.000178709	0.000172399	0.000184527	0.000148121	0.000168254	0.000197807	0.000172489	0.000206628	0.000179796	0.000187811	0.000162878	0.000142834	0.000147133	0.000145904	0.000176873	0.000155169	0.000225091	0.000122249	0.000172304	0.000185877	0.000156945	0.000134579	0.00014835	0.00012755	0.000136272	0.000160281	0.000176928	0.00013799	1.36749e-05	2.71923e-05	1.62321e-05	1.65277e-05	1.17839e-05	9.94771e-06	2.24509e-05	3.26055e-05	1.85578e-05	7.85958e-05	4.43943e-05	3.59497e-05	7.12642e-06	8.99777e-06	4.85502e-06	7.24018e-06	7.14107e-06	4.62369e-06	3.98314e-05	0.000168482	8.3021e-06	1.8848e-05	3.79724e-05	1.85986e-05	7.4997e-05	5.38932e-05	5.13489e-06	6.1738e-06	4.68373e-05	5.77421e-05	5.24424e-06	8.96919e-06	5.25322e-06	9.41103e-06	6.31941e-06	7.25375e-06	1.49614e-05	5.61953e-06	3.0769e-06	1.14182e-05	1.09056e-05	1.51455e-05	1.36381e-05	4.62965e-06	5.00626e-06	2.39799e-05	2.16355e-05	1.8414e-05	7.49587e-06	1.48514e-05	1.2652e-05	1.08142e-05	1.42036e-05	6.32251e-06	2.51481e-05	1.42067e-05	1.50845e-05	2.53284e-05	2.25806e-05	1.42946e-05	1.45502e-05	1.4902e-05	1.6296e-05	1.96618e-05	2.83019e-05	1.41885e-05
Chd7	0.000101015	5.63717e-05	7.96771e-05	8.1369e-05	0.000123284	0.000112024	3.11564e-05	4.50648e-05	2.43629e-05	5.89097e-05	2.92231e-05	6.36912e-05	8.22937e-05	0.000114242	8.28242e-05	7.7986e-05	9.0864e-05	8.51814e-05	8.02884e-05	0	2.94978e-05	5.1507e-05	4.08557e-05	4.56836e-05	0	1.27444e-05	3.07573e-05	3.12116e-05	1.37451e-05	4.76311e-06	4.45401e-05	4.25306e-05	3.59026e-05	5.04019e-05	5.40377e-05	4.27058e-05	7.41295e-05	4.16252e-05	2.91743e-05	5.44565e-05	4.16247e-05	5.5311e-05	4.35088e-05	5.33814e-05	2.85088e-05	6.63359e-05	7.96545e-05	4.41628e-05	8.64015e-05	0.000110172	9.5202e-05	0.000108987	7.95717e-05	9.20131e-05	2.18827e-05	2.86629e-05	2.28402e-05	5.28802e-05	1.4179e-05	3.21998e-05	5.54958e-05	3.72994e-05	5.90967e-05	5.7681e-05	5.47294e-05	6.80388e-05	1.46753e-05	2.05602e-05	1.32513e-05	2.28919e-05	1.19811e-05	1.1946e-05	7.50932e-06	2.59204e-05	6.43778e-06	4.34326e-05	1.0435e-05	3.12737e-05	4.25811e-06	6.06588e-06	2.80291e-06	3.76707e-06	4.18696e-06	2.8721e-06	2.91998e-05	0	2.63966e-06	1.02897e-05	1.06969e-05	7.49879e-06	0	6.7118e-06	2.84674e-06	4.04697e-06	1.10159e-05	4.76311e-06	2.92808e-06	4.15222e-06	2.25183e-06	5.30814e-06	4.00727e-06	3.24265e-06	1.39725e-05	2.82836e-06	1.43244e-06	1.07383e-05	5.14639e-06	1.15157e-05	1.3223e-05	2.58073e-06	2.63334e-06	2.00108e-05	1.82794e-05	1.60766e-05	6.07362e-06	1.35717e-05	1.10234e-05	1.04788e-05	8.69347e-06	5.49203e-06	5.61717e-06	7.68355e-06	5.70669e-06	1.60759e-05	6.91107e-06	8.72379e-06	1.02448e-05	7.63988e-06	1.33989e-05	1.24106e-05	1.35447e-05	1.24203e-05
Asph	3.82548e-06	7.18652e-06	5.67031e-06	0	8.08073e-06	8.74741e-06	0.000116544	0.000102198	8.61608e-05	0.000101731	0.000104081	7.6332e-05	3.79382e-05	5.41334e-05	2.95818e-05	2.74294e-05	2.70886e-05	3.48735e-05	0.000202038	0	0.000175491	0.000192827	0.00016254	0.000202405	0	6.71349e-05	5.81026e-05	4.37073e-05	2.17796e-05	1.45063e-05	4.9589e-05	0.000109024	7.59516e-05	5.85341e-05	6.31748e-05	5.36006e-05	5.89541e-05	9.13148e-05	9.50584e-05	7.01729e-05	5.81798e-05	4.81352e-05	3.08513e-05	7.3392e-05	6.83446e-05	4.05895e-05	4.00851e-05	5.276e-05	8.13002e-07	6.71796e-06	3.19748e-06	0	5.31165e-06	4.42988e-06	9.6988e-05	7.11973e-05	9.46068e-05	0.000146482	0.000111498	0.000109888	1.84945e-05	8.28891e-06	2.20365e-05	2.57637e-05	7.63148e-06	1.64278e-05	2.70507e-06	7.18652e-06	4.14757e-06	0	4.29486e-06	4.43347e-06	1.52743e-05	2.99499e-05	1.18382e-05	4.5953e-05	2.43884e-05	2.14728e-05	3.89846e-06	5.28717e-06	1.92599e-06	2.46601e-06	2.5565e-06	2.26406e-06	5.29029e-05	0	7.23388e-06	1.97947e-05	2.46724e-05	1.81427e-05	0	2.0833e-05	4.06844e-06	4.46318e-06	1.30709e-05	1.07622e-05	3.22866e-06	8.56785e-06	3.88164e-06	5.7873e-06	4.29067e-06	4.23786e-06	1.21954e-05	4.26583e-06	2.63508e-06	1.0383e-05	5.79508e-06	1.07649e-05	6.83901e-06	3.37307e-06	4.01775e-06	1.1504e-05	9.57447e-06	9.8136e-06	4.34625e-07	3.77298e-06	1.57683e-06	0	2.11329e-06	1.21968e-06	1.4409e-05	1.24083e-05	1.37552e-05	3.12595e-05	1.69815e-05	1.85247e-05	6.05249e-06	3.71581e-06	7.19374e-06	1.29528e-05	2.99916e-06	4.38897e-06
Gdf6	0	0	0	0	0	0	0	0	0	0	0	0	1.2947e-07	0	1.31683e-07	0	0	2.37431e-07	6.03453e-05	0	1.97366e-05	4.98861e-05	3.43297e-05	4.4623e-05	0	0	3.41239e-07	0	0	0	0	0	1.56652e-07	0	0	0	0	0	1.20879e-07	0	0	0	0	0	0	0	0	0	0	0	0	0	1.2286e-06	5.36353e-07	0	0	0	0	0	1.59001e-06	1.38349e-06	0	0	0	0	0	0	0	0	0	0	0	0	0	0	0	0	0	1.2947e-07	0	9.31053e-08	0	0	1.39942e-07	2.81014e-05	0	2.17405e-06	9.75075e-06	1.07787e-05	8.07616e-06	0	0	3.41239e-07	0	0	0	0	0	1.2371e-07	0	0	0	0	0	6.66257e-08	0	0	0	0	0	0	0	0	0	0	0	0	0	1.2286e-06	3.7895e-07	0	0	0	0	0	1.59001e-06	1.38349e-06	0	0	0	0	0
2610301B20Rik	1.99143e-06	0	3.82982e-06	5.79826e-06	9.85032e-06	6.40206e-06	1.16682e-05	1.72706e-05	2.25991e-05	0	7.7385e-06	0	5.48266e-06	8.73766e-06	5.75648e-06	8.3039e-06	5.98551e-06	7.60731e-06	6.85622e-06	0	1.27843e-05	8.29156e-06	6.45062e-06	9.53964e-06	0	4.0498e-06	2.82376e-06	1.12132e-06	0	0	5.00664e-06	5.64072e-06	3.09993e-06	4.05408e-06	3.9557e-06	5.32965e-06	9.42017e-06	2.84678e-06	4.55991e-06	3.22619e-06	2.3125e-06	5.63383e-06	4.55271e-06	2.60844e-06	3.60109e-06	4.56807e-06	2.38921e-06	1.39848e-06	1.90266e-06	0	3.53965e-06	4.34362e-06	3.72369e-06	3.68498e-06	4.9315e-06	8.73103e-06	1.86773e-06	9.12422e-06	9.34512e-06	4.30662e-06	3.93681e-06	1.01308e-05	4.65133e-06	1.34813e-06	9.65757e-06	4.83847e-06	1.62694e-06	0	3.82982e-06	5.79826e-06	3.40337e-06	2.96385e-06	5.09839e-06	9.51372e-06	7.69341e-06	0	5.31719e-06	0	9.75791e-07	1.60135e-06	6.4439e-07	1.17039e-06	1.22305e-06	8.22324e-07	6.85622e-06	0	1.68185e-06	3.31335e-06	4.63353e-06	3.67935e-06	0	4.0498e-06	8.34785e-07	6.50068e-07	0	0	9.28119e-07	1.46969e-06	6.69317e-07	1.3874e-06	1.00528e-06	1.06852e-06	4.41979e-06	6.60935e-07	5.10722e-07	1.71646e-06	9.17209e-07	2.553e-06	2.83489e-06	4.91633e-07	8.03288e-07	4.56807e-06	1.45553e-06	1.39848e-06	7.95927e-07	0	1.81839e-06	1.9818e-06	1.76733e-06	1.28351e-06	2.83146e-06	3.92655e-06	1.86773e-06	6.54031e-06	4.51182e-06	2.45604e-06	2.82068e-06	7.80356e-06	2.84819e-06	1.34813e-06	5.16907e-06	2.87662e-06
Plekhf2	4.8579e-05	8.30152e-05	3.36339e-05	4.31664e-05	5.60378e-05	4.38074e-05	3.65742e-05	2.12821e-05	4.97046e-05	0	3.5191e-05	4.36215e-05	8.48078e-05	6.01549e-05	5.71259e-05	8.46818e-05	8.16057e-05	7.99815e-05	1.78717e-05	4.11313e-05	1.69637e-05	2.62723e-05	2.32085e-05	2.99234e-05	9.26489e-05	2.75346e-05	1.83062e-05	1.63605e-05	3.27148e-05	2.83458e-05	5.10572e-05	4.50668e-05	4.3125e-05	4.1012e-05	4.87405e-05	4.14051e-05	9.10757e-05	8.09314e-05	8.12146e-05	6.48775e-05	6.45867e-05	8.44353e-05	0.000119984	8.39832e-05	9.36441e-05	8.43811e-05	0.000128965	0.000105961	2.81259e-05	2.66138e-05	2.26622e-05	2.00497e-05	2.68458e-05	2.23149e-05	5.96286e-05	5.21259e-05	5.11887e-05	5.67906e-05	3.46797e-05	6.28882e-05	5.50414e-05	6.6143e-05	5.75571e-05	6.58538e-05	7.67892e-05	3.74894e-05	9.02573e-06	2.97154e-05	8.42872e-06	1.44061e-05	9.37394e-06	7.69093e-06	7.4057e-06	1.65622e-05	8.41899e-06	0	1.47657e-05	1.29101e-05	3.97447e-06	4.21229e-06	2.13657e-06	3.74462e-06	4.1358e-06	2.55228e-06	1.27528e-05	2.08545e-05	1.89721e-06	6.50228e-06	9.71637e-06	7.46494e-06	9.26489e-05	1.17727e-05	2.1621e-06	2.94952e-06	2.33048e-05	1.94516e-05	2.87943e-06	4.3706e-06	2.58835e-06	4.33568e-06	4.07651e-06	3.26144e-06	1.2419e-05	3.64148e-06	2.26738e-06	7.82797e-06	8.17957e-06	1.69141e-05	1.53954e-05	3.20709e-06	4.32211e-06	1.80255e-05	1.9408e-05	1.24964e-05	2.99123e-06	6.77301e-06	4.09513e-06	3.79503e-06	5.12619e-06	2.61799e-06	1.15867e-05	1.00714e-05	7.82586e-06	1.51049e-05	9.10986e-06	1.31272e-05	9.83735e-06	1.35918e-05	1.02821e-05	1.15491e-05	1.33404e-05	5.844e-06
Ndufaf6	6.34628e-06	7.12415e-06	6.19456e-06	0	7.46498e-06	6.58753e-06	1.76344e-05	1.59429e-05	1.77832e-05	0	7.21427e-06	2.86347e-05	7.71616e-06	1.04035e-05	9.57369e-06	9.55898e-06	7.38087e-06	7.6303e-06	8.36676e-06	0	8.95689e-06	7.68378e-06	5.06312e-06	1.07931e-05	0.000152323	5.20996e-05	2.33107e-05	1.52523e-05	4.28339e-05	9.47871e-05	6.8972e-06	9.05201e-06	9.36392e-06	3.67498e-06	7.73731e-06	7.93454e-06	4.52879e-06	1.42931e-05	9.48876e-06	5.42489e-06	4.78677e-06	5.67208e-06	8.27531e-06	1.17842e-05	1.1481e-05	7.67893e-06	1.44892e-05	1.0459e-05	7.16828e-06	1.20542e-05	1.10025e-05	1.30712e-05	1.18458e-05	6.6895e-06	8.25259e-06	1.43238e-05	8.98886e-06	1.96423e-05	2.00639e-05	9.17451e-06	3.318e-05	1.33339e-05	1.08415e-05	1.38911e-05	2.90943e-05	1.88995e-05	2.91619e-06	7.12415e-06	4.41194e-06	0	2.6691e-06	2.36593e-06	5.57725e-06	8.24067e-06	5.13458e-06	0	7.21427e-06	1.62303e-05	1.19106e-06	1.78925e-06	8.6372e-07	1.31992e-06	1.05138e-06	8.11206e-07	8.36676e-06	0	1.27391e-06	3.0453e-06	3.54509e-06	3.55312e-06	0.000152323	1.68226e-05	2.40356e-06	2.90426e-06	2.90269e-05	4.43327e-05	1.04969e-06	1.80986e-06	1.0426e-06	1.05968e-06	1.27719e-06	1.61017e-06	2.6781e-06	1.43081e-06	6.47697e-07	2.31736e-06	1.23847e-06	3.14692e-06	3.8613e-06	1.11411e-06	1.22029e-06	5.39497e-06	7.21451e-06	3.63052e-06	1.44391e-06	4.51645e-06	2.74302e-06	3.09924e-06	3.25491e-06	1.39762e-06	4.6427e-06	4.97318e-06	4.50909e-06	9.68918e-06	7.64962e-06	4.1216e-06	7.02879e-06	5.49799e-06	3.82698e-06	7.01464e-06	8.67601e-06	4.77965e-06
Gm11827	0	0	0	0	0	0	6.39886e-07	0	0	0	0	0	7.09035e-07	3.54203e-07	6.92923e-07	1.60403e-06	3.66177e-07	5.78336e-07	0	0	2.50466e-06	0	2.26634e-06	0	0	0	1.73605e-06	8.09605e-07	0	0	1.01654e-06	0	0	0	7.74259e-07	5.20897e-07	0	0	4.16038e-07	0	1.61107e-06	0	0	2.13414e-07	0	0	0	0	0	0	0	0	0	0	0	0	0	0	0	0	0	0	0	0	0	0	0	0	0	0	0	0	6.39886e-07	0	0	0	0	0	3.56274e-07	3.54203e-07	1.93535e-07	4.90332e-07	2.13227e-07	2.07054e-07	0	0	8.2577e-07	0	2.26634e-06	0	0	0	6.29258e-07	5.75885e-07	0	0	4.46711e-07	0	0	0	3.37473e-07	3.05449e-07	0	0	1.74972e-07	0	1.61107e-06	0	0	2.13414e-07	0	0	0	0	0	0	0	0	0	0	0	0	0	0	0	0	0	0	0	0	0	0
Trp53inp1	0.000108356	0.000256666	4.32613e-05	8.18758e-05	9.62117e-05	0.000108716	0.000238229	0.00014146	0.000214086	0.00015038	0.000150687	9.06187e-05	6.85878e-05	3.01868e-05	4.9091e-05	6.89776e-05	6.68099e-05	6.65439e-05	2.21453e-05	0	5.15251e-05	6.07326e-05	7.88625e-05	6.1542e-05	0	4.25163e-05	0.000142253	0.000155292	4.18682e-05	6.52106e-05	3.63228e-05	1.22865e-05	2.55273e-05	2.91301e-05	4.84127e-05	4.17566e-05	2.18742e-05	1.76262e-05	5.13327e-05	4.11015e-05	3.41907e-05	1.54426e-05	3.0719e-05	1.52769e-05	1.95531e-05	2.49756e-05	8.60092e-05	2.65313e-05	9.95191e-05	7.33931e-05	7.26867e-05	8.20594e-05	0.000101774	0.00010499	3.97042e-05	3.91074e-05	5.34233e-05	3.01027e-05	5.56622e-05	4.45808e-05	2.34956e-05	1.42377e-05	1.92857e-05	3.50424e-05	3.18689e-05	2.61986e-05	1.72231e-05	7.17223e-05	1.34779e-05	3.20601e-05	1.20995e-05	1.05595e-05	3.14276e-05	2.57778e-05	3.4027e-05	3.58619e-05	3.03987e-05	3.04313e-05	4.14587e-06	3.49963e-06	2.3107e-06	3.59096e-06	3.8329e-06	2.65084e-06	1.19902e-05	0	4.18686e-06	9.98693e-06	2.8286e-05	1.0741e-05	0	1.55753e-05	7.77092e-06	1.61853e-05	2.38275e-05	2.92055e-05	3.03122e-06	2.58408e-06	2.48846e-06	3.96065e-06	3.61468e-06	3.61259e-06	7.02274e-06	1.84118e-06	2.54319e-06	7.44473e-06	3.89529e-06	4.5549e-06	8.93391e-06	1.40671e-06	1.98083e-06	9.28482e-06	1.92865e-05	8.2576e-06	6.38559e-06	1.04148e-05	8.47106e-06	9.16954e-06	1.08479e-05	6.243e-06	8.88189e-06	7.96897e-06	1.2128e-05	1.08984e-05	1.20455e-05	1.04321e-05	5.51657e-06	6.62914e-06	5.91163e-06	8.31929e-06	1.37097e-05	5.86182e-06
Ccne2	6.26416e-06	0	1.61977e-05	2.2687e-06	1.50328e-07	3.23742e-06	0	0	5.25725e-06	0	1.94881e-05	0	1.50703e-06	4.39647e-06	1.53312e-05	2.87458e-06	1.02691e-05	1.62592e-06	0	0	1.34773e-05	0	1.38353e-05	0	0	0	1.53169e-05	3.71665e-06	0	0	1.88398e-06	1.54803e-05	5.17356e-06	2.94206e-07	1.26737e-06	1.24603e-06	0	1.07352e-06	3.159e-06	8.45451e-07	0	1.56081e-06	6.791e-07	2.74864e-06	2.39647e-05	7.94392e-06	1.79611e-05	2.8435e-06	2.26982e-06	2.73082e-06	1.31253e-05	8.28546e-06	7.80572e-06	1.93121e-06	1.85324e-06	0	1.95387e-06	0	0	1.81816e-06	0	8.43403e-06	1.01773e-05	1.66039e-06	8.18988e-06	1.9962e-06	3.87479e-06	0	1.196e-05	2.2687e-06	1.50328e-07	1.73013e-06	0	0	2.36839e-06	0	1.49333e-05	0	5.26024e-07	1.15888e-06	1.80984e-06	6.49306e-07	3.09545e-06	3.98991e-07	0	0	1.9275e-06	0	1.04718e-05	0	0	0	2.58998e-06	1.43074e-06	0	0	7.18121e-07	3.08111e-06	1.17668e-06	2.94206e-07	7.07068e-07	4.90264e-07	0	4.2183e-07	4.30929e-07	8.45451e-07	0	1.56081e-06	6.791e-07	7.39154e-07	2.71843e-06	3.46971e-06	8.92243e-06	1.67938e-06	7.88083e-07	1.60926e-06	3.58467e-06	2.50237e-06	2.96203e-06	6.82468e-07	1.85324e-06	0	1.95387e-06	0	0	1.81816e-06	0	3.99876e-06	5.95255e-06	1.66039e-06	5.74783e-06	1.54283e-06
Ints8	3.09548e-05	4.68982e-05	1.73895e-05	2.34603e-05	2.71436e-05	2.47062e-05	1.63476e-05	1.64981e-05	2.16809e-05	1.64469e-05	1.06234e-05	1.26275e-05	2.69523e-05	2.47993e-05	2.6508e-05	1.72686e-05	2.33166e-05	2.49518e-05	2.11245e-05	4.2744e-05	2.26006e-05	1.31173e-05	1.63784e-05	1.72353e-05	0	0	9.09877e-06	8.82559e-06	0	1.76078e-05	1.23276e-05	1.60336e-05	1.70339e-05	1.29943e-05	1.26506e-05	1.23936e-05	1.83091e-05	2.28726e-05	1.59224e-05	8.91277e-06	1.9088e-05	1.36499e-05	1.48358e-05	2.51641e-05	1.52358e-05	1.14515e-05	1.99472e-05	2.1535e-05	2.76532e-05	3.55418e-05	1.83066e-05	2.36103e-05	2.74813e-05	2.38843e-05	3.31988e-05	2.02024e-05	1.76394e-05	3.53308e-06	1.89721e-05	3.9637e-05	1.6984e-05	1.74567e-05	1.88342e-05	2.70546e-05	7.4688e-06	1.8765e-05	7.75866e-06	1.7492e-05	7.01579e-06	1.15611e-05	5.28082e-06	4.9316e-06	4.7481e-06	9.3337e-06	6.09511e-06	1.64469e-05	7.35855e-06	8.61009e-06	2.33654e-06	2.71392e-06	1.38542e-06	1.78325e-06	2.07527e-06	1.40281e-06	1.14663e-05	2.16722e-05	2.11253e-06	3.97246e-06	7.36509e-06	4.75674e-06	0	0	1.62939e-06	2.59231e-06	0	1.11934e-05	1.37475e-06	2.46403e-06	1.5995e-06	3.17912e-06	1.52559e-06	1.72402e-06	5.73724e-06	1.91718e-06	9.64193e-07	2.71868e-06	4.06935e-06	3.9695e-06	3.98579e-06	1.62984e-06	1.4097e-06	5.21804e-06	6.10621e-06	5.2338e-06	2.96202e-06	8.43256e-06	3.85063e-06	4.46816e-06	5.24114e-06	2.87676e-06	8.95235e-06	5.69328e-06	5.18503e-06	3.53308e-06	6.18617e-06	7.49851e-06	4.26081e-06	6.0193e-06	6.28222e-06	1.13987e-05	3.29259e-06	4.06974e-06
Dpy19l4	2.06452e-05	0	6.43429e-07	2.20804e-06	1.43865e-05	1.98724e-05	3.47347e-05	2.02516e-05	5.74178e-05	1.73773e-05	3.03838e-05	4.67075e-05	0.000178261	9.34854e-05	0.000105494	0.000126998	0.000139012	0.000145034	7.40424e-05	0	3.55101e-05	3.32122e-05	4.48746e-05	3.78839e-05	0.000240773	0	1.36694e-05	7.12346e-06	0	0	3.40302e-05	2.96423e-05	3.08547e-05	3.09351e-05	2.70594e-05	3.71097e-05	2.56846e-05	1.63111e-05	3.41097e-05	2.72708e-05	1.26338e-05	2.72624e-05	9.93874e-06	1.65656e-05	2.5754e-05	2.15084e-05	2.78994e-05	2.58746e-05	1.53816e-05	1.21829e-05	1.1832e-05	1.68309e-05	1.58147e-05	1.50629e-05	3.61748e-05	2.62097e-05	3.18695e-05	2.47289e-05	3.08414e-05	2.73369e-05	1.78001e-05	2.58971e-05	1.58299e-05	1.81193e-05	1.52842e-05	1.36739e-05	6.17282e-06	0	6.43429e-07	2.20804e-06	3.84235e-06	5.0155e-06	7.72154e-06	9.95345e-06	9.41193e-06	1.73773e-05	1.07136e-05	2.33829e-05	6.389e-06	5.80115e-06	3.26981e-06	4.90745e-06	5.68721e-06	3.96271e-06	2.05491e-05	0	2.78901e-06	7.87249e-06	9.91105e-06	7.29404e-06	5.28459e-05	0	1.86892e-06	1.70846e-06	0	0	2.572e-06	3.43985e-06	2.12937e-06	3.94645e-06	2.79745e-06	3.41275e-06	9.00122e-06	1.59692e-06	1.54134e-06	4.97021e-06	2.03316e-06	5.66984e-06	3.53706e-06	1.33011e-06	2.04391e-06	7.59688e-06	8.66979e-06	6.29549e-06	2.61113e-06	5.1063e-06	3.77956e-06	4.18341e-06	3.89199e-06	2.12056e-06	8.37602e-06	8.0315e-06	6.59181e-06	9.63958e-06	1.09299e-05	7.96513e-06	4.47632e-06	9.01379e-06	5.50737e-06	5.528e-06	6.64007e-06	3.12884e-06
Esrp1	0	0	0	0	0	0	3.01194e-05	5.23183e-05	3.46034e-05	0.000103483	2.14019e-05	2.13491e-05	0	0	0	0	0	0	0	0	0	0	0	0	0	0	0	0	0	0	0	0	0	0	0	0	0	0	0	0	0	0	0	0	0	0	0	0	0	0	0	0	0	0	5.33635e-06	0	0	0	3.1671e-06	1.78414e-06	0	0	0	0	0	0	0	0	0	0	0	0	7.42925e-06	1.91968e-05	7.50934e-06	3.31739e-05	9.92125e-06	1.5538e-05	0	0	0	0	0	0	0	0	0	0	0	0	0	0	0	0	0	0	0	0	0	0	0	0	0	0	0	0	0	0	0	0	0	0	0	0	0	0	0	0	0	0	3.13252e-06	0	0	0	3.1671e-06	1.78414e-06	0	0	0	0	0	0
Virma	5.71542e-05	7.03178e-05	6.42342e-05	2.08112e-05	6.70117e-05	7.2277e-05	5.26206e-05	5.28659e-05	2.80896e-05	3.76704e-05	5.52793e-05	3.17604e-05	5.15658e-05	5.42475e-05	6.18181e-05	5.40198e-05	5.86926e-05	6.01392e-05	2.70048e-05	3.83034e-05	5.96941e-05	4.94768e-05	4.1666e-05	3.76292e-05	9.21948e-05	1.03326e-05	1.53228e-05	1.43627e-05	0	0	5.29916e-05	3.97636e-05	4.49096e-05	5.11697e-05	4.11822e-05	4.97515e-05	2.92343e-05	3.59849e-05	4.16242e-05	4.55158e-05	3.72349e-05	4.00016e-05	5.27882e-05	4.6519e-05	4.58173e-05	5.45956e-05	4.07037e-05	4.42713e-05	8.05226e-05	7.49329e-05	7.60916e-05	7.86508e-05	7.707e-05	8.71996e-05	6.0932e-05	6.50903e-05	7.19106e-05	4.40044e-05	6.66119e-05	5.29232e-05	3.35625e-05	3.58036e-05	6.24987e-05	3.16544e-05	3.52252e-05	2.07665e-05	8.62458e-06	2.0379e-05	1.3615e-05	1.17428e-05	9.27049e-06	9.68587e-06	8.83817e-06	1.53392e-05	5.68785e-06	2.49527e-05	1.52865e-05	1.6071e-05	3.278e-06	3.8472e-06	2.14424e-06	3.26534e-06	3.16226e-06	2.24642e-06	1.5134e-05	3.83034e-05	3.35448e-06	7.30408e-06	1.2284e-05	6.38852e-06	9.21948e-05	6.17154e-06	2.08262e-06	2.94078e-06	0	0	3.02548e-06	3.90663e-06	2.40494e-06	5.14631e-06	2.86888e-06	3.90135e-06	6.42888e-06	2.32483e-06	1.59685e-06	7.00193e-06	4.65473e-06	6.91741e-06	1.05215e-05	2.22432e-06	2.63095e-06	1.47422e-05	9.43958e-06	7.43827e-06	5.44855e-06	1.03164e-05	7.85562e-06	8.33749e-06	8.45682e-06	5.31788e-06	1.02644e-05	1.02206e-05	1.33139e-05	1.51046e-05	1.63698e-05	1.10195e-05	6.10082e-06	8.03051e-06	1.23922e-05	7.48716e-06	8.697e-06	3.97755e-06
Rad54b	3.83377e-07	3.43565e-06	6.73282e-07	0	0	8.50919e-07	0	0	1.28373e-06	0	0	0	6.82965e-07	1.4955e-06	2.41111e-06	9.24344e-07	1.19997e-06	8.18199e-07	0	0	4.69005e-06	0	0	0	0	0	4.4008e-06	9.92533e-07	0	2.20332e-06	1.28424e-06	5.74237e-06	2.68582e-06	1.83563e-07	1.76246e-07	8.77469e-07	0	1.19144e-07	7.79289e-07	0	0	6.12364e-07	2.67427e-06	1.23736e-06	6.73051e-06	3.13513e-06	5.51173e-06	3.92139e-06	1.56885e-06	4.25212e-06	5.33767e-06	4.71596e-06	3.09558e-06	1.52224e-06	0	0	0	0	0	0	0	4.88778e-06	1.50354e-06	2.22829e-06	0	1.38377e-06	3.83377e-07	3.43565e-06	6.73282e-07	0	0	6.12183e-07	0	0	1.28373e-06	0	0	0	4.00347e-07	7.12534e-07	3.57923e-07	3.38541e-07	4.63278e-07	2.42106e-07	0	0	9.08879e-07	0	0	0	0	0	1.14081e-06	7.48377e-07	0	2.20332e-06	5.39957e-07	1.51393e-06	5.86804e-07	1.83563e-07	1.24906e-07	4.31763e-07	0	8.66291e-08	2.25074e-07	0	0	6.12364e-07	1.20423e-06	3.15159e-07	9.30551e-07	2.2403e-06	4.05811e-06	2.35417e-06	4.91879e-07	2.84828e-06	1.76994e-06	1.83891e-06	1.29588e-06	5.21579e-07	0	0	0	0	0	0	0	2.8739e-06	1.05805e-06	2.22829e-06	0	9.7887e-07
Fsbp	0	0	0	0	2.48538e-06	0	2.62778e-06	0	8.59608e-07	0	0	0	4.30553e-07	2.69633e-07	1.29378e-06	7.31277e-07	6.3775e-07	5.12118e-07	6.31253e-06	0	1.39068e-06	0	2.42551e-06	0	0	0	0	6.37482e-07	0	0	5.0741e-07	2.35072e-06	1.02776e-06	1.34289e-06	1.09543e-06	1.48295e-06	1.00497e-06	1.19667e-07	1.82782e-07	0	0	0	1.27712e-06	4.54034e-08	1.80131e-06	0	0	3.73078e-06	6.04062e-07	0	1.12003e-07	1.56748e-06	2.18575e-06	3.57465e-07	0	0	0	0	0	0	0	0	0	0	0	0	0	0	0	0	1.78411e-06	0	2.17953e-06	0	8.59608e-07	0	0	0	2.50956e-07	2.69633e-07	2.87274e-07	3.39086e-07	2.77801e-07	1.88643e-07	6.31253e-06	0	4.46472e-07	0	2.42551e-06	0	0	0	0	6.37482e-07	0	0	4.03412e-07	8.72734e-07	3.16105e-07	7.75051e-07	4.17791e-07	7.82296e-07	1.00497e-06	1.19667e-07	9.4674e-08	0	0	0	8.99373e-07	4.54034e-08	5.20718e-07	0	0	3.73078e-06	4.54526e-07	0	1.12003e-07	1.23121e-06	1.04469e-06	2.22887e-07	0	0	0	0	0	0	0	0	0	0	0	0
Gem	1.27262e-05	1.66148e-05	7.44785e-06	1.11373e-05	1.15293e-05	7.36426e-06	0	0	0	0	0	0	4.26143e-06	2.88107e-06	3.62024e-06	2.08539e-06	2.83691e-06	2.00681e-06	0.000187882	2.39149e-05	0.000148999	0.00018235	0.000213444	0.000238954	0	0	0	0	0	0	1.27851e-07	0	7.25369e-07	3.74859e-07	1.10403e-06	3.81901e-07	0	1.22306e-06	7.00131e-07	0	5.50758e-07	6.09106e-07	6.08416e-07	9.66978e-08	7.08863e-07	3.4781e-06	4.92513e-06	0	3.33195e-05	1.19527e-05	2.54506e-05	3.96328e-05	9.28419e-06	1.75734e-05	1.33743e-05	1.26409e-05	2.10296e-05	1.89999e-05	8.01706e-06	1.57325e-05	2.61397e-06	5.01999e-06	1.00349e-06	4.44744e-06	0	1.9851e-06	5.68609e-06	1.18579e-05	4.24055e-06	7.80558e-06	3.55049e-06	2.76668e-06	0	0	0	0	0	0	8.76245e-07	9.05308e-07	5.86755e-07	5.88694e-07	6.6819e-07	4.1038e-07	6.04715e-05	2.39149e-05	8.29111e-06	2.52997e-05	2.87298e-05	2.95902e-05	0	0	0	0	0	0	1.27851e-07	0	2.97252e-07	3.74859e-07	5.63792e-07	2.79071e-07	0	5.20826e-07	1.7223e-07	0	3.924e-07	6.09106e-07	6.08416e-07	9.66978e-08	3.42599e-07	3.4781e-06	3.78478e-06	0	4.32054e-06	4.31801e-06	5.63956e-06	8.80978e-06	3.16124e-06	2.62904e-06	4.7893e-06	4.74166e-06	6.15321e-06	9.20493e-06	6.25048e-06	5.7107e-06	1.84091e-06	3.53814e-06	1.00349e-06	4.44744e-06	0	1.39514e-06
Cdh17	4.65171e-06	0	7.14694e-06	1.11619e-05	2.96002e-06	3.57929e-06	0	0	0	0	0	0	0	0	1.21157e-06	0	0	1.36461e-07	0	0	8.62865e-07	1.46663e-06	0	0	0	0	1.8991e-06	3.13012e-07	3.07395e-06	0	0	0	1.54255e-06	0	0	0	0	0	4.34515e-07	0	2.77102e-07	0	4.20029e-07	0	1.56232e-06	0	0	0	4.15209e-06	0	8.05566e-06	2.40814e-07	0	1.03991e-07	0	0	3.89575e-06	0	0	0	0	0	4.26692e-06	0	0	1.23965e-06	2.82786e-06	0	5.00984e-06	7.85088e-06	1.74694e-06	1.69724e-06	0	0	0	0	0	0	0	0	2.6474e-07	0	0	9.64928e-08	0	0	3.38469e-07	1.46663e-06	0	0	0	0	8.37179e-07	3.13012e-07	3.07395e-06	0	0	0	4.58643e-07	0	0	0	0	0	1.30133e-07	0	2.77102e-07	0	4.20029e-07	0	6.3908e-07	0	0	0	1.53942e-06	0	3.16012e-06	2.40814e-07	0	1.03991e-07	0	0	2.73911e-06	0	0	0	0	0	2.70244e-06	0	0	8.83654e-07
Pdp1	3.5472e-06	0	7.31573e-06	0	3.23354e-06	6.07674e-06	2.01156e-06	5.52059e-06	1.16815e-05	0	0	1.04989e-05	8.35697e-06	6.53521e-06	8.10639e-06	7.7343e-06	6.61355e-06	7.78821e-06	2.529e-05	0	2.81684e-05	3.1171e-05	1.7283e-05	3.96744e-05	0	0	1.57418e-06	4.11399e-07	0	2.19531e-06	2.74446e-06	5.5352e-06	4.06403e-06	3.20795e-06	4.68129e-06	2.49851e-06	8.45399e-07	7.16284e-06	1.61887e-05	3.30013e-06	4.66673e-06	2.81183e-06	4.16101e-06	4.24174e-06	5.86273e-06	6.06914e-06	6.10144e-06	1.10343e-05	4.28911e-06	1.36338e-06	8.06026e-06	6.65031e-06	1.342e-06	6.39856e-06	6.20752e-06	4.72047e-06	1.89188e-06	4.72303e-06	5.34474e-06	6.89787e-06	4.62548e-06	0	4.90338e-06	3.43209e-06	6.51437e-07	2.96051e-06	2.08844e-06	0	5.11787e-06	0	1.87736e-06	2.46876e-06	1.44412e-06	5.52059e-06	4.34996e-06	0	0	7.37624e-06	1.22673e-06	1.39186e-06	7.931e-07	1.0811e-06	1.09427e-06	8.05503e-07	1.43975e-05	0	2.92377e-06	7.19481e-06	7.60272e-06	8.84427e-06	0	0	6.58162e-07	4.11399e-07	0	2.19531e-06	6.55816e-07	1.59324e-06	7.9272e-07	1.23175e-06	1.17048e-06	7.38447e-07	8.45399e-07	1.05065e-06	1.10681e-06	1.52031e-06	1.83375e-06	1.85447e-06	1.95104e-06	6.55274e-07	8.18269e-07	4.83599e-06	3.94925e-06	3.9302e-06	1.18753e-06	1.14762e-06	2.43777e-06	2.37383e-06	1.01286e-06	1.4247e-06	2.81821e-06	2.71693e-06	1.89188e-06	4.72303e-06	3.75761e-06	4.39897e-06	2.69961e-06	0	3.10589e-06	3.43209e-06	6.51437e-07	1.80564e-06
Tmem67	3.5873e-06	3.42666e-06	3.84978e-06	0	1.25162e-06	4.16635e-06	2.85376e-05	1.18676e-05	1.54328e-05	1.87037e-05	6.09922e-06	2.01462e-05	8.26433e-06	8.74524e-06	9.83348e-06	6.74493e-06	9.97601e-06	8.83389e-06	6.86018e-06	1.971e-05	1.08118e-05	1.00899e-05	1.26518e-05	7.88588e-06	0	4.05214e-06	1.2451e-06	1.96134e-06	0	0	1.26309e-05	5.24923e-06	1.06682e-05	1.81347e-05	8.1306e-06	1.55691e-05	1.2069e-05	1.78837e-06	7.54068e-06	1.08605e-05	7.64394e-06	5.30271e-06	7.78349e-06	3.1975e-06	5.30678e-06	4.18165e-06	5.24025e-06	9.01548e-06	1.30242e-06	1.90819e-06	2.87772e-06	2.93036e-06	4.21599e-06	1.1223e-06	8.64622e-06	7.32065e-06	2.57138e-06	1.52645e-05	1.19954e-05	1.11484e-05	3.27655e-06	2.65997e-06	8.70216e-07	5.99489e-06	7.98541e-06	5.78181e-06	2.27489e-06	3.42666e-06	3.84978e-06	0	1.25162e-06	2.10888e-06	7.14088e-06	8.45816e-06	4.79065e-06	1.87037e-05	6.09922e-06	9.14762e-06	1.30997e-06	1.64063e-06	8.29019e-07	9.55916e-07	1.26031e-06	8.41609e-07	6.86018e-06	1.971e-05	1.45891e-06	3.4288e-06	5.29306e-06	2.89699e-06	0	4.05214e-06	6.12722e-07	1.03144e-06	0	0	1.29456e-06	1.5099e-06	1.42417e-06	3.16982e-06	1.30939e-06	1.93726e-06	5.38895e-06	5.33577e-07	7.20502e-07	2.88807e-06	1.89334e-06	2.43657e-06	3.38562e-06	5.80444e-07	9.623e-07	4.18165e-06	3.21412e-06	3.90219e-06	6.58989e-07	1.49072e-06	1.44153e-06	1.57349e-06	1.96425e-06	4.87991e-07	3.87071e-06	3.62546e-06	1.81797e-06	8.65455e-06	5.14997e-06	5.21072e-06	2.08083e-06	1.86896e-06	8.70216e-07	3.46468e-06	5.09888e-06	2.50399e-06
Rbm12b2	9.94909e-06	8.60994e-06	2.10166e-05	1.14317e-05	1.61163e-05	1.69353e-05	8.42787e-06	2.58046e-06	8.36571e-06	0	3.93823e-05	0	1.54408e-05	9.67294e-06	1.01659e-05	1.1595e-05	1.54046e-05	1.25184e-05	2.38026e-05	0	1.09085e-05	7.7661e-06	1.70003e-05	9.13842e-06	0	0	2.08023e-06	1.77993e-06	0	0	8.88347e-06	5.20833e-06	8.64355e-06	4.38155e-06	9.43234e-06	1.11665e-05	0	4.72803e-06	5.40816e-06	9.42551e-06	6.66398e-06	4.82419e-06	1.02158e-05	5.62343e-06	6.18978e-06	1.59079e-05	5.52716e-06	1.16463e-05	1.26774e-05	1.10092e-05	1.65277e-05	9.48068e-06	1.70735e-05	1.20527e-05	9.68021e-06	5.61841e-06	9.83711e-06	4.71082e-06	9.10726e-06	1.23554e-05	1.77092e-06	4.89413e-06	5.77823e-06	4.81004e-06	1.23685e-05	4.68691e-06	3.81626e-06	8.60994e-06	8.30505e-06	8.06651e-06	4.1923e-06	3.95174e-06	3.51794e-06	2.58046e-06	4.59422e-06	0	1.90991e-05	0	1.72255e-06	1.71945e-06	8.27797e-07	1.40663e-06	1.76358e-06	9.65846e-07	1.68462e-05	0	1.4862e-06	3.55908e-06	5.82185e-06	4.54559e-06	0	0	7.21157e-07	7.96615e-07	0	0	1.24533e-06	1.43709e-06	1.29946e-06	1.65641e-06	1.73661e-06	1.70701e-06	0	9.19435e-07	5.33864e-07	3.34786e-06	1.88002e-06	2.85756e-06	4.58372e-06	7.6733e-07	9.5698e-07	9.66553e-06	3.10973e-06	4.04214e-06	2.18496e-06	4.21555e-06	4.29064e-06	2.56113e-06	4.56782e-06	1.96872e-06	3.8424e-06	3.29038e-06	4.04855e-06	4.71082e-06	4.44774e-06	4.54425e-06	1.25274e-06	3.90705e-06	2.37566e-06	2.8064e-06	6.55432e-06	2.15344e-06
Rbm12b1	5.70946e-06	1.20611e-05	1.18146e-05	1.46396e-05	1.0069e-05	1.17443e-05	4.25754e-06	0	9.73282e-06	2.01386e-05	4.06777e-06	0	7.92514e-06	6.73323e-06	7.39947e-06	6.25108e-06	8.52129e-06	9.95644e-06	6.84831e-06	1.96759e-05	7.55172e-06	2.89474e-06	9.82292e-06	9.6124e-06	0	3.6025e-05	1.37525e-06	1.24618e-06	0	0	4.33667e-06	2.51078e-06	4.04547e-06	4.84625e-06	3.43428e-06	6.11302e-06	2.34937e-06	3.16945e-06	3.2636e-06	1.92728e-06	1.22746e-06	4.10764e-06	4.19049e-06	4.3216e-06	3.10477e-06	0	3.12876e-06	7.27312e-06	1.04089e-05	2.89048e-06	1.72761e-06	5.8229e-06	3.84506e-06	8.72847e-06	1.21205e-05	9.8385e-06	3.59538e-06	1.565e-05	7.95349e-06	8.44657e-06	8.99857e-06	2.41305e-06	1.98054e-06	2.37564e-06	1.61443e-06	4.39283e-06	2.89645e-06	1.20611e-05	6.68424e-06	8.3145e-06	3.27613e-06	3.37791e-06	2.67322e-06	0	3.37448e-06	2.01386e-05	4.06777e-06	0	1.29422e-06	1.36002e-06	7.40977e-07	9.76679e-07	1.21432e-06	8.83493e-07	6.84831e-06	1.96759e-05	1.26577e-06	2.89474e-06	7.8253e-06	3.64579e-06	0	2.03246e-05	6.17024e-07	7.22065e-07	0	0	9.5546e-07	9.44086e-07	6.37247e-07	1.63094e-06	8.31339e-07	1.62354e-06	1.65496e-06	7.44193e-07	4.73172e-07	1.22049e-06	6.26927e-07	2.3924e-06	2.66087e-06	6.88777e-07	7.11332e-07	0	2.3545e-06	3.41758e-06	1.83119e-06	1.8988e-06	1.07424e-06	2.15949e-06	1.89536e-06	1.63065e-06	4.44485e-06	3.98359e-06	2.554e-06	8.92671e-06	6.42853e-06	3.39015e-06	5.24182e-06	2.41305e-06	1.40992e-06	1.66818e-06	1.1345e-06	2.19435e-06
Fam92a	1.31693e-05	1.60787e-05	1.31912e-05	6.31121e-06	7.69428e-06	5.34712e-06	0.000105803	9.98901e-05	7.32378e-05	5.3977e-05	6.36359e-05	6.61976e-05	4.44981e-05	3.952e-05	4.73474e-05	5.68724e-05	4.74248e-05	3.70796e-05	6.87108e-05	9.82628e-05	7.09539e-05	7.06046e-05	6.93589e-05	5.91819e-05	9.60544e-05	4.43871e-05	1.89844e-05	1.66118e-05	0	0	1.26487e-05	2.33596e-05	2.20783e-05	2.10709e-05	1.52558e-05	1.49663e-05	2.22886e-06	5.84221e-06	8.34136e-06	8.0411e-06	1.30027e-05	3.48573e-06	5.13794e-06	3.67786e-06	1.35888e-05	2.54373e-05	5.52587e-06	1.36738e-05	3.13134e-05	3.48458e-05	3.24854e-05	4.02368e-05	3.33949e-05	2.9107e-05	1.16006e-05	1.84128e-05	3.75859e-05	3.56915e-05	1.38213e-05	2.9441e-05	7.81981e-06	6.02851e-06	1.56529e-05	8.65518e-06	1.47658e-05	2.71893e-06	4.27592e-06	1.00293e-05	6.42662e-06	6.31121e-06	2.78603e-06	2.40159e-06	1.22736e-05	2.47154e-05	1.07603e-05	3.67579e-05	1.57923e-05	1.9901e-05	2.93968e-06	3.78545e-06	1.80709e-06	3.08714e-06	2.94647e-06	1.78171e-06	2.37479e-05	3.44849e-05	3.46048e-06	1.0383e-05	1.45315e-05	1.05185e-05	9.60544e-05	1.97837e-05	2.20287e-06	3.02455e-06	0	0	1.80174e-06	2.78267e-06	1.90423e-06	3.33492e-06	2.1359e-06	2.05688e-06	2.22886e-06	9.52604e-07	6.40358e-07	2.32443e-06	3.77355e-06	2.27126e-06	1.97962e-06	5.90881e-07	1.37707e-06	1.05339e-05	3.37238e-06	4.15702e-06	3.32253e-06	7.88963e-06	5.82691e-06	5.58512e-06	5.57741e-06	2.87477e-06	4.24266e-06	5.66959e-06	8.25333e-06	1.2765e-05	6.05928e-06	1.04573e-05	3.13289e-06	2.69408e-06	5.59347e-06	5.74838e-06	6.79176e-06	1.33628e-06
Triqk	0	0	6.7469e-07	0	0	5.27269e-07	2.89689e-05	0	1.75045e-05	1.78778e-05	3.13085e-05	1.62001e-05	1.19833e-06	2.42862e-06	2.36286e-06	1.57359e-06	2.02504e-06	2.52478e-06	3.17892e-05	2.40693e-05	1.70224e-05	1.78784e-05	1.19913e-05	2.19656e-05	0	0	3.7314e-07	0	0	0	1.76297e-07	0	3.33603e-07	2.68009e-07	3.58615e-07	1.45792e-07	0	2.42958e-07	3.59042e-07	4.22402e-07	0	0	0	1.62139e-07	8.09669e-07	0	0	1.22422e-06	6.60375e-07	1.16582e-06	1.11754e-07	0	0	2.68034e-07	0	1.11981e-06	1.43432e-06	8.81742e-06	0	0	1.01808e-06	1.20625e-06	6.85512e-07	0	8.60013e-07	2.62421e-06	0	0	6.7469e-07	0	0	5.27269e-07	7.0001e-06	0	4.22432e-06	1.78778e-05	1.56708e-05	8.81729e-06	5.41397e-07	8.11967e-07	4.35319e-07	4.53211e-07	5.37816e-07	4.493e-07	1.72325e-05	2.40693e-05	1.93735e-06	4.65099e-06	6.26327e-06	4.89509e-06	0	0	3.7314e-07	0	0	0	1.25375e-07	0	1.82957e-07	2.68009e-07	2.60912e-07	1.45792e-07	0	2.42958e-07	1.29506e-07	4.22402e-07	0	0	0	9.87132e-08	3.72052e-07	0	0	1.22422e-06	4.83329e-07	1.16582e-06	1.11754e-07	0	0	2.68034e-07	0	1.11981e-06	1.43432e-06	6.19933e-06	0	0	1.01808e-06	1.20625e-06	6.85512e-07	0	8.60013e-07	2.18257e-06
Runx1t1	0	0	0	0	0	0	0	0	0	0	0	0	2.77802e-07	0	8.42593e-07	3.47989e-07	9.94927e-08	3.17603e-07	4.96316e-05	5.723e-05	5.78588e-05	7.23235e-05	8.64373e-05	7.81648e-05	0	0	1.78629e-07	0	0	0	0	0	9.90429e-08	0	2.87275e-07	3.76876e-07	0	0	4.60324e-07	1.00854e-06	5.13297e-07	0	0	0	1.22474e-07	0	0	0	0	1.17405e-06	0	0	0	0	0	0	0	0	0	0	0	0	0	0	0	0	0	0	0	0	0	0	0	0	0	0	0	0	2.77802e-07	0	3.55368e-07	2.77551e-07	9.94927e-08	1.4713e-07	3.39222e-05	5.723e-05	3.95262e-06	1.35373e-05	3.23063e-05	1.07437e-05	0	0	1.78629e-07	0	0	0	0	0	9.90429e-08	0	2.10386e-07	3.76876e-07	0	0	2.30685e-07	1.00854e-06	5.13297e-07	0	0	0	1.22474e-07	0	0	0	0	1.17405e-06	0	0	0	0	0	0	0	0	0	0	0	0	0	0	0	0
Slc26a7	0	0	0	0	0	0	0	0	4.65784e-06	0	0	0	0	0	0	0	0	0	0	0	1.03324e-06	0	0	0	0	0	0	0	0	0	0	0	0	0	0	0	0	0	0	0	0	0	0	0	0	0	0	0	0	0	0	0	0	0	0	0	0	0	0	0	0	0	0	0	0	0	0	0	0	0	0	0	0	0	2.75399e-06	0	0	0	0	0	0	0	0	0	0	0	6.3269e-07	0	0	0	0	0	0	0	0	0	0	0	0	0	0	0	0	0	0	0	0	0	0	0	0	0	0	0	0	0	0	0	0	0	0	0	0	0	0	0	0	0	0	0	0	0
Otud6b	1.86681e-05	2.02751e-05	1.62947e-05	3.86705e-06	2.60526e-05	2.39337e-05	2.15976e-05	2.20899e-05	4.14024e-05	2.22176e-05	3.54821e-05	4.88233e-06	4.20875e-05	4.46676e-05	4.36415e-05	3.72833e-05	3.91015e-05	4.44085e-05	2.5213e-05	7.42145e-05	4.34246e-05	2.70385e-05	5.62184e-05	5.12062e-05	0	1.22483e-05	3.88928e-05	2.17336e-05	2.21614e-05	5.22838e-05	2.08204e-05	3.27695e-05	3.19569e-05	2.10321e-05	2.84327e-05	3.08972e-05	1.21121e-05	2.8976e-05	3.7574e-05	1.04751e-05	2.22104e-05	3.22642e-05	1.67817e-05	2.24064e-05	3.13798e-05	1.60308e-05	2.58669e-05	4.13624e-05	1.47069e-05	1.29833e-05	2.14287e-05	1.65759e-05	1.29606e-05	1.78714e-05	1.70483e-05	2.46198e-05	2.46543e-05	1.71457e-05	2.02711e-05	3.40444e-05	1.43689e-05	5.83922e-06	2.93686e-05	1.42787e-05	1.88807e-05	1.02207e-05	5.1715e-06	1.31788e-05	7.12851e-06	3.86705e-06	5.50048e-06	4.8653e-06	5.93211e-06	1.04405e-05	8.77095e-06	2.22176e-05	1.71164e-05	4.88233e-06	2.98375e-06	3.45018e-06	1.73804e-06	2.539e-06	2.55505e-06	1.90878e-06	1.72664e-05	4.84936e-05	3.13216e-06	6.42723e-06	1.608e-05	8.22942e-06	0	8.38482e-06	2.97532e-06	3.08043e-06	1.91412e-05	2.68041e-05	1.95559e-06	3.62212e-06	2.02866e-06	3.19616e-06	2.88388e-06	3.01476e-06	5.23394e-06	2.14703e-06	1.48198e-06	2.68692e-06	3.94376e-06	7.52496e-06	5.09091e-06	1.54697e-06	2.13372e-06	6.16271e-06	1.05077e-05	9.69969e-06	2.2068e-06	4.09429e-06	4.36579e-06	3.98055e-06	3.80414e-06	2.27216e-06	4.93107e-06	6.39483e-06	6.72158e-06	8.57056e-06	6.15806e-06	8.32578e-06	3.41423e-06	2.92689e-06	6.62969e-06	6.0378e-06	6.40086e-06	3.0664e-06
Tmem55a	6.9699e-07	0	4.00924e-06	5.71588e-06	6.86088e-06	5.53148e-06	2.67237e-05	1.22466e-05	2.47699e-05	3.79038e-05	5.0307e-05	2.18104e-05	2.48233e-05	2.10281e-05	3.05468e-05	4.39567e-05	2.98118e-05	2.97842e-05	1.81385e-05	1.95621e-05	2.32339e-05	1.72337e-05	3.86047e-05	1.75449e-05	0	0	9.59949e-06	6.27236e-06	1.07236e-05	1.94951e-05	1.7758e-05	1.16666e-05	2.14171e-05	3.29266e-05	1.91748e-05	1.75739e-05	1.21143e-05	1.02837e-05	2.2481e-05	1.7133e-05	1.61323e-05	1.0212e-05	4.89148e-06	1.04741e-05	1.70333e-05	1.06275e-05	5.17562e-06	1.1213e-05	1.20716e-05	7.589e-06	1.37095e-05	1.0512e-05	1.26905e-05	1.44099e-05	9.37438e-06	5.42011e-06	1.73874e-05	2.4315e-05	6.81924e-06	1.3472e-05	5.69808e-06	5.90236e-06	8.37901e-06	2.78812e-06	1.21864e-05	1.05697e-06	6.9699e-07	0	4.00924e-06	5.71588e-06	2.8056e-06	2.38327e-06	6.14521e-06	7.00338e-06	5.67092e-06	2.53631e-05	3.22048e-05	1.05188e-05	2.33082e-06	2.53643e-06	1.50719e-06	2.7066e-06	2.38302e-06	1.48795e-06	9.82191e-06	1.95621e-05	2.21444e-06	4.66861e-06	1.61922e-05	4.25506e-06	0	0	1.60193e-06	1.86356e-06	1.07236e-05	1.94951e-05	1.81093e-06	2.10272e-06	1.63686e-06	4.30334e-06	2.55962e-06	2.14098e-06	5.33658e-06	1.22409e-06	1.11496e-06	3.94803e-06	3.23589e-06	3.63122e-06	2.29404e-06	1.09556e-06	1.55845e-06	7.60644e-06	2.83273e-06	4.06498e-06	2.07448e-06	3.42849e-06	3.13965e-06	2.91591e-06	3.3207e-06	2.09522e-06	4.10054e-06	3.14357e-06	6.05452e-06	1.0674e-05	3.85867e-06	4.96096e-06	2.3074e-06	3.0498e-06	3.98026e-06	2.78812e-06	6.74107e-06	7.42987e-07
Gm11837	0	0	0	0	9.35297e-07	0	6.91433e-06	0	0	0	0	0	9.74538e-07	1.30385e-06	1.15182e-06	7.53116e-07	1.50112e-07	7.8497e-07	0	0	8.5383e-06	2.15625e-06	2.71914e-06	1.81053e-06	0	1.99776e-06	1.01133e-05	2.83707e-06	1.08813e-05	0	7.81663e-08	0	5.51808e-08	2.94915e-07	3.21197e-07	1.6686e-07	0	0	4.91528e-07	0	1.95427e-06	0	0	1.63187e-07	4.70389e-07	0	0	0	0	0	9.27203e-07	9.89321e-07	0	7.71919e-07	0	0	0	0	0	0	1.39666e-05	6.42642e-06	6.30019e-06	9.63491e-06	1.20272e-05	2.00925e-05	0	0	0	0	9.35297e-07	0	3.12444e-06	0	0	0	0	0	4.25697e-07	6.66676e-07	3.52428e-07	3.02936e-07	1.50112e-07	2.78611e-07	0	0	1.41333e-06	1.66419e-06	2.71914e-06	1.81053e-06	0	1.99776e-06	1.55456e-06	1.23867e-06	1.08813e-05	0	7.81663e-08	0	5.51808e-08	2.94915e-07	3.21197e-07	1.6686e-07	0	0	1.59996e-07	0	1.64501e-06	0	0	9.61307e-08	2.81397e-07	0	0	0	0	0	9.27203e-07	9.89321e-07	0	5.5763e-07	0	0	0	0	0	0	5.77444e-06	4.21208e-06	4.38116e-06	4.34234e-06	6.79904e-06	6.90153e-06
Necab1	5.54422e-07	1.23213e-05	3.96909e-06	4.93056e-06	0	4.09505e-06	0	0	0	0	0	0	3.06065e-06	2.22264e-06	1.75278e-06	9.05314e-07	1.75045e-06	1.50456e-06	0	0	9.46371e-07	0	0	0	0	4.33479e-05	3.71373e-05	2.92136e-05	2.21178e-05	2.68953e-05	5.31326e-07	1.52172e-07	9.5266e-07	7.10459e-07	2.1016e-06	1.33499e-06	1.89111e-06	0	2.97769e-07	0	0	9.4587e-07	0	1.15429e-06	7.03341e-07	0	7.98238e-07	1.14457e-06	3.26549e-07	1.86381e-06	8.61943e-07	8.62781e-07	0	1.29207e-06	0	0	1.4785e-06	0	2.1965e-06	1.45111e-06	0	0	0	0	0	1.63425e-06	5.54422e-07	1.23213e-05	3.96909e-06	4.93056e-06	0	2.05231e-06	0	0	0	0	0	0	8.1003e-07	8.3531e-07	4.11766e-07	3.7851e-07	6.29112e-07	3.38178e-07	0	0	3.9357e-07	0	0	0	0	1.90235e-05	3.22456e-06	3.65902e-06	2.21178e-05	1.98703e-05	2.89019e-07	1.52172e-07	3.85158e-07	5.09187e-07	9.77026e-07	7.1897e-07	1.89111e-06	0	9.59016e-08	0	0	9.4587e-07	0	5.71165e-07	3.18682e-07	0	7.98238e-07	1.14457e-06	3.26549e-07	1.86381e-06	8.61943e-07	6.1944e-07	0	5.85355e-07	0	0	1.4785e-06	0	2.1965e-06	1.45111e-06	0	0	0	0	0	1.63425e-06
Tmem64	1.82656e-05	7.98248e-06	1.61507e-05	1.58757e-05	4.98022e-05	4.29389e-05	5.48456e-05	6.76649e-05	8.45284e-05	8.1827e-05	6.30058e-05	5.96979e-05	0.000270198	0.000164066	0.000256587	0.000317664	0.000292233	0.000303686	1.31404e-05	7.47941e-05	0.00012934	0.000108303	9.41175e-05	5.73658e-05	0	1.39638e-05	3.44646e-05	2.31151e-05	2.12961e-05	2.88218e-05	3.03281e-05	1.92483e-05	3.48325e-05	3.78455e-05	2.69062e-05	4.10013e-05	1.74802e-05	6.20397e-06	8.47993e-06	9.91294e-06	1.48153e-05	2.68898e-05	1.24636e-05	6.1672e-06	1.13484e-05	8.22103e-06	2.096e-05	2.04676e-05	5.04227e-05	3.49856e-05	5.94022e-05	5.49751e-05	6.22144e-05	6.26774e-05	1.24573e-05	1.8467e-05	1.91629e-05	1.00592e-05	1.47909e-05	1.87734e-05	1.73405e-05	1.19533e-05	3.63915e-05	1.88998e-05	2.4958e-05	2.74925e-05	4.96272e-06	6.53222e-06	6.37616e-06	8.0232e-06	7.87416e-06	6.79269e-06	9.81764e-06	1.60264e-05	1.36001e-05	3.24115e-05	2.27509e-05	1.91828e-05	8.00183e-06	7.51018e-06	5.26614e-06	7.95548e-06	8.43751e-06	5.5327e-06	1.31404e-05	4.57882e-05	6.49816e-06	1.6669e-05	2.02524e-05	9.44201e-06	0	8.86286e-06	2.91612e-06	3.13752e-06	2.12961e-05	1.73616e-05	2.33133e-06	2.80041e-06	2.66951e-06	4.2531e-06	2.29382e-06	3.43671e-06	5.92984e-06	9.28969e-07	6.74187e-07	2.93798e-06	2.83468e-06	6.86121e-06	3.94236e-06	7.95425e-07	1.40293e-06	4.89467e-06	6.59939e-06	5.17778e-06	5.27258e-06	7.55619e-06	1.11442e-05	7.87579e-06	8.89765e-06	5.44905e-06	4.69898e-06	5.49106e-06	6.04567e-06	7.21312e-06	6.96269e-06	6.33577e-06	4.67164e-06	3.89669e-06	1.17279e-05	5.25347e-06	7.73295e-06	5.28856e-06
Calb1	0	0	0	5.08157e-06	0	0	0	0	0	0	0	0	0	0	0	7.81855e-07	0	0	0	0	5.09918e-07	1.24405e-06	0	0	0	0	5.20333e-07	1.08857e-06	0	0	0	0	0	6.26326e-07	0	0	0	0	4.99596e-07	6.64241e-07	0	0	0	0	0	0	0	0	0	0	0	0	0	0	0	0	0	0	0	0	0	0	0	0	0	0	0	0	0	5.08157e-06	0	0	0	0	0	0	0	0	0	0	0	2.94832e-07	0	0	0	0	3.67503e-07	1.24405e-06	0	0	0	0	4.01411e-07	8.24075e-07	0	0	0	0	0	6.26326e-07	0	0	0	0	2.22839e-07	6.64241e-07	0	0	0	0	0	0	0	0	0	0	0	0	0	0	0	0	0	0	0	0	0	0	0	0	0	0
Decr1	2.81922e-05	0	1.50111e-05	1.79903e-05	1.58178e-05	1.32277e-05	0.000104633	6.2173e-05	0.000136471	0.000114824	0.000109116	9.736e-05	3.05255e-05	3.51687e-05	2.67013e-05	2.8931e-05	2.72754e-05	3.06909e-05	1.48299e-05	2.31639e-05	5.59121e-05	5.43856e-05	2.98307e-05	5.49182e-05	0.000457722	0.000100994	9.99219e-05	9.6637e-05	0.000144908	0.000222327	1.60712e-05	3.06181e-05	2.84343e-05	2.19217e-05	2.11227e-05	2.18874e-05	2.14281e-05	1.99689e-05	2.90999e-05	1.84018e-05	1.89695e-05	2.65484e-05	1.46531e-05	1.58803e-05	2.53425e-05	2.12685e-05	2.16923e-05	3.51381e-06	1.55501e-05	1.9569e-05	1.85531e-05	1.63279e-05	2.42028e-05	2.60836e-05	3.1912e-05	1.31725e-05	1.4632e-05	3.0514e-05	4.73716e-05	2.9694e-05	1.25418e-05	1.76258e-05	2.75091e-06	1.39628e-05	1.29595e-05	1.47529e-05	6.20807e-06	0	6.65082e-06	1.02088e-05	4.03589e-06	3.48296e-06	1.60027e-05	1.67098e-05	1.52748e-05	4.15662e-05	3.4076e-05	2.56389e-05	2.48731e-06	3.12705e-06	1.33346e-06	2.0685e-06	2.08106e-06	1.53016e-06	1.01946e-05	2.31639e-05	3.31045e-06	9.37095e-06	9.46482e-06	8.49352e-06	0.000457722	2.70694e-05	5.11294e-06	7.2713e-06	3.04525e-05	6.3998e-05	1.51335e-06	3.7474e-06	2.266e-06	3.255e-06	2.19853e-06	2.3062e-06	5.97417e-06	1.87152e-06	1.32112e-06	3.90165e-06	2.85948e-06	5.48113e-06	5.23366e-06	1.24757e-06	1.89384e-06	7.5547e-06	6.72462e-06	1.60322e-06	2.31561e-06	5.73954e-06	3.75228e-06	3.81517e-06	4.92121e-06	3.06578e-06	7.61231e-06	4.62092e-06	5.47975e-06	1.25327e-05	1.28099e-05	8.43222e-06	4.4054e-06	5.84733e-06	2.10684e-06	5.45064e-06	5.12392e-06	3.46782e-06
Nbn	1.80057e-05	3.65035e-05	8.25375e-06	4.4858e-06	1.33123e-05	1.21559e-05	3.27204e-05	2.80557e-05	2.36676e-05	1.98978e-05	1.49307e-05	1.97826e-05	3.93036e-05	3.22588e-05	2.9897e-05	2.45377e-05	2.85344e-05	3.13725e-05	1.11808e-05	7.47307e-05	1.8116e-05	2.75383e-05	3.28551e-05	1.79602e-05	0	2.06609e-05	1.6557e-05	8.56635e-06	4.25389e-05	1.08969e-05	2.98532e-05	3.49676e-05	2.39636e-05	2.10375e-05	2.57101e-05	2.25791e-05	2.30514e-05	1.36658e-05	1.76015e-05	1.21053e-05	1.79507e-05	2.7403e-05	2.26287e-05	1.79917e-05	2.6036e-05	1.74955e-05	1.65105e-05	2.02434e-05	1.01401e-05	1.1657e-05	2.24671e-05	2.11055e-05	2.12211e-05	1.3371e-05	1.35752e-05	2.64264e-05	1.69757e-05	4.10741e-06	1.22727e-05	1.72837e-05	2.65916e-05	3.72739e-05	1.35579e-05	2.70754e-05	8.90776e-06	6.65769e-06	6.27877e-06	1.76607e-05	4.81246e-06	4.4858e-06	3.93954e-06	3.91475e-06	7.61448e-06	1.05858e-05	7.46293e-06	1.98978e-05	8.11951e-06	1.09722e-05	2.8063e-06	3.00003e-06	1.54207e-06	2.09523e-06	2.10538e-06	1.63878e-06	7.67689e-06	4.88308e-05	1.78052e-06	6.11431e-06	1.19926e-05	4.56231e-06	0	1.44832e-05	2.05077e-06	2.10156e-06	2.88141e-05	8.84863e-06	2.31064e-06	4.27203e-06	1.7561e-06	3.21165e-06	2.59699e-06	2.4412e-06	9.36821e-06	1.43606e-06	9.53951e-07	3.0142e-06	3.1084e-06	6.26429e-06	6.19381e-06	1.42568e-06	2.21417e-06	7.6798e-06	6.03462e-06	6.41567e-06	1.98641e-06	3.64523e-06	4.4358e-06	4.58639e-06	4.32227e-06	2.03173e-06	4.80136e-06	7.01098e-06	4.8387e-06	4.10741e-06	4.87665e-06	5.34296e-06	7.25601e-06	7.82432e-06	4.10712e-06	9.66857e-06	4.58935e-06	2.58479e-06
Osgin2	1.54188e-05	0	1.5707e-05	1.86811e-05	1.86315e-06	4.70434e-06	4.1502e-05	2.28979e-05	4.307e-05	6.26378e-05	4.01966e-05	3.67751e-05	5.72138e-06	9.04333e-06	6.92421e-06	5.5495e-06	6.12594e-06	5.3242e-06	0	0	8.34832e-06	6.76214e-06	2.59274e-06	5.48726e-06	0	0	1.81568e-06	1.93549e-06	0	1.97501e-05	9.33376e-06	8.09762e-06	6.08137e-06	7.63156e-06	5.29361e-06	6.37961e-06	1.56371e-05	7.15196e-06	6.54071e-06	5.08895e-06	6.36781e-06	6.65884e-06	2.13635e-05	9.3351e-06	1.11583e-05	1.4289e-06	2.00399e-05	8.82227e-06	1.06085e-05	1.22497e-05	1.23152e-05	1.41779e-05	5.99212e-06	7.32745e-06	6.0683e-06	1.4343e-05	6.58414e-06	4.80047e-06	2.8218e-06	7.90031e-06	8.20027e-06	1.87966e-05	5.62101e-06	2.97277e-06	2.25313e-06	1.09347e-05	4.70893e-06	0	6.41664e-06	1.06104e-05	1.36734e-06	2.1049e-06	8.5175e-06	1.03061e-05	7.51284e-06	3.15889e-05	2.02718e-05	1.57116e-05	1.05603e-06	1.5749e-06	7.05843e-07	8.77751e-07	1.19488e-06	6.17863e-07	0	0	1.25556e-06	3.05999e-06	2.59274e-06	2.82137e-06	0	0	7.19146e-07	8.99584e-07	0	1.97501e-05	1.37449e-06	1.7785e-06	8.56282e-07	1.90515e-06	1.0869e-06	1.30436e-06	5.35716e-06	1.09545e-06	6.0616e-07	1.93063e-06	2.34413e-06	3.60112e-06	5.68452e-06	1.22905e-06	1.48736e-06	1.4289e-06	1.05584e-05	3.80788e-06	1.90927e-06	4.03056e-06	3.13184e-06	3.70548e-06	2.1716e-06	1.46588e-06	3.07631e-06	5.03929e-06	3.94723e-06	4.80047e-06	2.8218e-06	3.4617e-06	3.10197e-06	9.75865e-06	2.69413e-06	2.97277e-06	1.28187e-06	3.50185e-06
Ripk2	1.74979e-05	2.50871e-05	1.31692e-05	5.97966e-06	1.40782e-05	1.69357e-05	3.72364e-06	8.98615e-06	2.11929e-05	0	1.59948e-05	1.3099e-05	1.20812e-05	7.48297e-06	1.00777e-05	8.50511e-06	1.25426e-05	1.39671e-05	0	0	1.03064e-05	6.7259e-06	2.61043e-05	1.27053e-05	0	0	5.44583e-06	5.52509e-06	3.04016e-06	1.66068e-05	8.74072e-06	9.04412e-06	7.76856e-06	7.68057e-06	8.58409e-06	9.19374e-06	5.23081e-06	7.2038e-06	6.47956e-06	9.99731e-06	8.89575e-06	1.18522e-05	3.76307e-05	1.05485e-05	1.31586e-05	2.42691e-05	1.20851e-05	2.8615e-05	1.30871e-05	1.05511e-05	8.55408e-06	1.03766e-05	1.03183e-05	1.36489e-05	1.02432e-05	1.39257e-06	1.35736e-05	0	9.80796e-07	8.90287e-06	6.13826e-06	9.96915e-06	7.23959e-06	5.53893e-06	1.03084e-05	5.57918e-06	5.36466e-06	1.52338e-05	6.55355e-06	5.97966e-06	3.72433e-06	4.11676e-06	2.1985e-06	6.28185e-06	6.52649e-06	0	8.7431e-06	8.90639e-06	1.60016e-06	1.51687e-06	8.70484e-07	1.20869e-06	1.57056e-06	1.09258e-06	0	0	1.76306e-06	2.96871e-06	1.17936e-05	4.33212e-06	0	0	1.2039e-06	1.80425e-06	3.04016e-06	1.22498e-05	1.26823e-06	2.14479e-06	1.02253e-06	2.07631e-06	1.41754e-06	1.59565e-06	2.7756e-06	1.10638e-06	5.78048e-07	3.0822e-06	2.10076e-06	4.00697e-06	9.09165e-06	1.20481e-06	1.52964e-06	9.56214e-06	4.92128e-06	8.5873e-06	2.37618e-06	4.07476e-06	2.59191e-06	2.9613e-06	3.34471e-06	2.05869e-06	4.12296e-06	1.39257e-06	4.67352e-06	0	9.80796e-07	4.56129e-06	2.92808e-06	5.21366e-06	2.67901e-06	4.57088e-06	6.57715e-06	2.42698e-06
Mmp16	0	0	0	0	0	0	0	0	0	0	0	0	4.54668e-07	0	1.16231e-07	1.37673e-07	1.24133e-07	1.62085e-07	0	0	2.64164e-06	0	0	0	0	0	0	0	0	0	0	3.8111e-07	0	0	0	0	0	0	3.1799e-08	0	0	0	0	0	0	0	0	0	0	0	0	0	0	0	0	0	0	0	0	0	0	0	0	9.86812e-07	0	0	0	0	0	0	0	0	0	0	0	0	0	0	2.71576e-07	0	8.89922e-08	1.37673e-07	1.24133e-07	8.20342e-08	0	0	7.75125e-07	0	0	0	0	0	0	0	0	0	0	3.8111e-07	0	0	0	0	0	0	3.1799e-08	0	0	0	0	0	0	0	0	0	0	0	0	0	0	0	0	0	0	0	0	0	0	0	0	9.86812e-07	0	0
Cpne3	3.04211e-05	2.0861e-05	5.31255e-05	2.46888e-05	4.58015e-05	4.79902e-05	0.000134733	0.000114484	0.00012921	0.00017758	0.000146789	0.000100008	0.000123432	9.99373e-05	0.000110589	0.000120349	0.000113633	0.000123004	8.76802e-05	0	8.48014e-05	0.000114231	9.2963e-05	0.000127805	0	7.81253e-05	6.63703e-05	4.99607e-05	2.1405e-05	2.03898e-05	9.23258e-05	5.68604e-05	9.33141e-05	7.79774e-05	7.948e-05	8.45628e-05	7.41742e-05	6.13268e-05	9.69347e-05	7.088e-05	7.59156e-05	7.10589e-05	8.41349e-05	7.78464e-05	9.19514e-05	0.00014516	0.000101193	9.54116e-05	5.16435e-05	4.47951e-05	4.88695e-05	5.69598e-05	5.85862e-05	4.15463e-05	0.00019869	0.000169997	0.000166335	0.000314175	0.00028756	0.000190186	0.000170171	0.000100598	0.000138567	0.000166633	0.000142184	0.000101772	6.91311e-06	1.15003e-05	1.47761e-05	1.0774e-05	7.48836e-06	7.66379e-06	1.39373e-05	2.98209e-05	1.41695e-05	8.64273e-05	3.06342e-05	2.39622e-05	5.25143e-06	5.755e-06	3.05061e-06	4.63443e-06	4.42613e-06	3.11035e-06	2.62802e-05	0	4.96901e-06	1.47647e-05	1.75555e-05	1.32937e-05	0	3.69334e-05	4.25304e-06	5.16814e-06	2.1405e-05	1.49587e-05	4.14495e-06	4.8378e-06	3.62102e-06	6.20996e-06	4.20408e-06	4.82931e-06	1.17993e-05	3.16096e-06	2.48624e-06	8.01941e-06	6.84152e-06	9.1917e-06	1.20733e-05	2.91389e-06	4.43939e-06	2.62272e-05	1.64562e-05	1.51405e-05	4.52746e-06	7.70302e-06	6.63685e-06	8.01501e-06	7.73766e-06	3.90038e-06	2.24977e-05	2.0311e-05	2.22192e-05	6.65288e-05	4.11089e-05	2.21485e-05	1.73369e-05	1.71568e-05	1.83722e-05	2.31327e-05	1.84817e-05	1.30927e-05
Rmdn1	1.18465e-05	3.36766e-06	2.09761e-06	6.40578e-06	1.26758e-05	9.77882e-06	2.6399e-05	2.9081e-05	2.34805e-05	6.33824e-05	1.71906e-05	2.49429e-05	1.17599e-05	8.98697e-06	1.0941e-05	1.38608e-05	1.16648e-05	1.12378e-05	6.15386e-06	1.93707e-05	1.15988e-05	1.59771e-05	1.28513e-05	2.79297e-05	0	5.29941e-05	3.96226e-05	3.49482e-05	8.36284e-05	0.000156188	1.85138e-05	9.42702e-06	2.10186e-05	2.34397e-05	1.90789e-05	1.71772e-05	2.05648e-05	1.78031e-05	1.47619e-05	1.5864e-05	1.80554e-05	1.94496e-05	9.41144e-06	1.89878e-05	1.47271e-05	1.87169e-05	1.32875e-05	1.83972e-05	1.17094e-05	5.37874e-06	9.19703e-06	1.09404e-05	1.47189e-05	7.65642e-06	1.30475e-05	2.96979e-05	1.62713e-05	1.58934e-05	2.2623e-05	2.24392e-05	1.10283e-05	1.156e-05	1.60017e-05	6.85434e-06	8.13442e-06	1.26569e-05	4.45072e-06	3.36766e-06	2.09761e-06	6.40578e-06	4.08002e-06	3.15803e-06	6.74784e-06	1.14136e-05	6.72212e-06	4.63946e-05	1.00525e-05	1.40726e-05	1.47766e-06	1.70139e-06	9.01834e-07	1.53874e-06	1.45044e-06	9.01454e-07	6.15386e-06	1.93707e-05	1.63653e-06	5.14757e-06	6.95546e-06	6.16405e-06	0	1.82868e-05	3.03753e-06	4.21739e-06	4.29454e-05	4.33647e-05	1.67817e-06	1.73842e-06	1.71988e-06	3.5692e-06	1.96314e-06	2.04445e-06	6.41748e-06	1.91201e-06	9.04024e-07	3.9502e-06	3.16936e-06	4.82414e-06	4.3697e-06	1.43467e-06	1.55135e-06	8.14582e-06	4.37724e-06	5.8133e-06	2.04143e-06	2.84501e-06	2.92933e-06	3.16787e-06	3.65075e-06	1.39149e-06	5.27591e-06	7.65049e-06	5.34576e-06	9.54262e-06	1.04737e-05	6.72848e-06	4.2735e-06	5.42196e-06	5.67934e-06	3.36272e-06	2.87246e-06	3.28879e-06
Wwp1	1.58204e-05	3.03382e-05	2.6599e-05	2.6003e-05	4.00667e-05	3.06765e-05	0.000110916	0.00014986	0.000116943	7.56296e-05	9.669e-05	0.00010907	7.61463e-05	6.72519e-05	7.63186e-05	7.95118e-05	8.33363e-05	8.26705e-05	5.52903e-05	7.21406e-05	3.93815e-05	3.3168e-05	3.66946e-05	4.91442e-05	0	7.83593e-05	0.000107004	6.99547e-05	6.60681e-05	0.000121427	0.000197661	0.000156232	0.000229624	0.00024619	0.000241391	0.00020098	7.73742e-05	0.000116564	0.00029347	0.000239381	0.000219836	0.000119375	3.2862e-05	7.53104e-05	0.000145888	3.74715e-05	2.86398e-05	2.5326e-05	4.19377e-05	4.68382e-05	4.72789e-05	3.95767e-05	4.28308e-05	4.35747e-05	2.5952e-05	4.02501e-05	3.38093e-05	9.82942e-06	1.6928e-05	2.79972e-05	1.68225e-05	2.94296e-05	2.64558e-05	1.30574e-05	1.99554e-05	1.18853e-05	4.75775e-06	1.68445e-05	9.15167e-06	1.12984e-05	7.64058e-06	6.13752e-06	2.07936e-05	3.78426e-05	1.25244e-05	4.3622e-05	3.05515e-05	2.24508e-05	4.08051e-06	4.57495e-06	2.48776e-06	3.75107e-06	4.22994e-06	2.63038e-06	2.17489e-05	4.41638e-05	2.93952e-06	7.07683e-06	1.09107e-05	1.23325e-05	0	2.37116e-05	5.71792e-06	5.67415e-06	3.05641e-05	4.13165e-05	6.56162e-06	8.61807e-06	7.85972e-06	1.19202e-05	9.0114e-06	7.96015e-06	1.80471e-05	5.3259e-06	5.65265e-06	1.95834e-05	1.46428e-05	2.02659e-05	7.52078e-06	3.78024e-06	7.2274e-06	1.07103e-05	8.95445e-06	6.35285e-06	4.02591e-06	8.87921e-06	6.80872e-06	5.63105e-06	5.87393e-06	3.68883e-06	5.91314e-06	9.00931e-06	7.46342e-06	7.05007e-06	6.08707e-06	7.6025e-06	4.87465e-06	1.14708e-05	6.67628e-06	5.35454e-06	7.54848e-06	3.28387e-06
Slc7a13	0	0	0	0	0	0	0	0	0	0	0	0	0	0	0	0	0	0	0	0	5.20243e-08	0	0	0	0	0	0	0	0	0	0	0	1.56512e-07	0	0	0	0	0	4.63216e-07	0	0	0	0	0	4.91026e-07	0	0	0	0	0	0	0	0	0	0	0	0	0	0	0	0	0	0	0	0	0	0	0	0	0	0	0	0	0	0	0	0	0	0	0	0	0	0	0	0	0	5.20243e-08	0	0	0	0	0	0	0	0	0	0	0	1.12947e-07	0	0	0	0	0	1.96094e-07	0	0	0	0	0	4.61563e-07	0	0	0	0	0	0	0	0	0	0	0	0	0	0	0	0	0	0	0	0	0
Atp6v0d2	0	0	2.51008e-06	0	3.33385e-06	0	0	0	1.68643e-06	0	0	0	0	8.58802e-07	2.31414e-06	3.88724e-07	7.6594e-07	3.87969e-07	0	0	2.96698e-06	0	0	0	0	8.13781e-06	4.16916e-06	2.82335e-06	0	2.19433e-06	9.97846e-07	5.59251e-06	1.4909e-05	1.19546e-05	3.94907e-06	4.5256e-06	1.03768e-06	1.40007e-05	0.000313136	0.000197928	7.35342e-05	8.93299e-06	0	2.26874e-06	6.45078e-05	0	1.35209e-06	0	8.01314e-08	5.57441e-07	5.6633e-06	0	2.69247e-06	9.10718e-07	0	1.83409e-06	1.70496e-06	0	7.11932e-06	0	0	0	4.24314e-06	1.08021e-06	0	0	0	0	2.51008e-06	0	2.86117e-06	0	0	0	1.29623e-06	0	0	0	0	5.26222e-07	4.20488e-07	3.88724e-07	4.45459e-07	1.69315e-07	0	0	9.94965e-07	0	0	0	0	8.13781e-06	1.14428e-06	1.13765e-06	0	2.19433e-06	3.58796e-07	2.19455e-06	3.75056e-06	3.46571e-06	1.48906e-06	3.16193e-06	1.03768e-06	2.30297e-06	9.74963e-06	3.17113e-05	1.33128e-05	4.15506e-06	0	5.99709e-07	7.32432e-06	0	9.68566e-07	0	8.01314e-08	5.57441e-07	3.65219e-06	0	1.70595e-06	5.31661e-07	0	1.83409e-06	1.70496e-06	0	4.01183e-06	0	0	0	3.14252e-06	1.08021e-06	0	0
Ttpa	3.97706e-06	0	0	0	1.52755e-05	1.4857e-05	1.76271e-05	4.35869e-05	3.41629e-05	1.93836e-05	3.2069e-05	3.11903e-05	1.44724e-05	1.06332e-05	9.07677e-06	7.31869e-06	1.03995e-05	1.62405e-05	0	0	1.45279e-06	2.08404e-06	1.90093e-06	2.03412e-06	0	0.000152074	0.000221101	0.000209877	0.000122841	0.000242785	2.16439e-06	1.68062e-06	5.04771e-06	3.84645e-06	1.24686e-05	8.82815e-06	1.30605e-06	1.63572e-06	3.73456e-06	1.3638e-06	3.95841e-06	1.13456e-05	7.21583e-06	1.40846e-06	3.33696e-06	1.80325e-06	0	9.87626e-06	1.39776e-06	4.98227e-06	1.64662e-06	4.94482e-07	7.0924e-06	1.33459e-05	0	0	2.99462e-06	0	9.00894e-06	6.61713e-06	0	2.34637e-06	7.75816e-07	8.36528e-07	3.56092e-06	3.91909e-06	2.80239e-06	0	0	0	3.98638e-06	4.42592e-06	4.52201e-06	1.20146e-05	8.88914e-06	1.93836e-05	1.1742e-05	1.34361e-05	1.72806e-06	1.92162e-06	8.55892e-07	1.07546e-06	1.28435e-06	1.10965e-06	0	0	5.10745e-07	1.53365e-06	1.90093e-06	1.48835e-06	0	4.02264e-05	8.86869e-06	1.21644e-05	5.21483e-05	5.00574e-05	6.43668e-07	7.50108e-07	9.58212e-07	1.2234e-06	2.2687e-06	1.52057e-06	1.30605e-06	5.56419e-07	5.16894e-07	9.61284e-07	1.78047e-06	4.33609e-06	3.94626e-06	3.9464e-07	7.19758e-07	1.80325e-06	0	3.86011e-06	7.10838e-07	2.86414e-06	1.16951e-06	4.94482e-07	2.29991e-06	2.02192e-06	0	0	2.14071e-06	0	5.15733e-06	2.90744e-06	0	2.34637e-06	7.75816e-07	8.36528e-07	2.13782e-06	2.16994e-06
Ggh	1.62539e-05	1.45536e-05	1.87906e-05	2.46911e-05	1.08911e-05	1.05934e-05	0.000118472	0.000111401	0.000117747	0.000125107	0.000126516	0.000120024	7.73131e-05	4.65112e-05	9.36592e-05	9.31338e-05	9.4699e-05	8.09326e-05	5.43523e-05	5.38722e-05	8.47344e-05	0.000110394	8.18787e-05	7.3349e-05	0	9.62551e-06	1.57885e-05	1.4814e-05	5.9893e-06	2.0894e-06	7.64995e-05	3.98332e-05	6.78555e-05	9.20978e-05	7.32183e-05	7.47598e-05	0.000129311	8.09198e-05	9.76518e-05	0.000109882	8.6241e-05	8.07339e-05	0.000119489	0.000106004	9.39322e-05	0.000124059	5.79205e-05	9.70303e-05	3.12013e-05	2.93152e-05	2.5534e-05	2.81193e-05	2.35204e-05	3.26706e-05	7.10551e-06	1.0612e-05	2.25416e-05	2.79647e-05	1.3822e-05	1.15942e-05	9.77186e-06	2.61959e-05	2.44621e-05	1.09188e-05	1.88905e-05	1.73101e-05	5.31895e-06	1.01374e-05	8.00681e-06	1.0766e-05	3.78232e-06	3.34635e-06	1.50108e-05	2.91216e-05	1.31288e-05	5.73324e-05	2.39122e-05	2.76392e-05	3.7825e-06	3.65425e-06	2.68046e-06	3.87624e-06	4.1926e-06	2.56133e-06	2.04996e-05	5.38722e-05	4.30125e-06	1.10761e-05	1.71921e-05	1.00035e-05	0	5.64453e-06	2.01892e-06	3.12259e-06	5.9893e-06	2.0894e-06	3.72641e-06	4.35275e-06	3.38031e-06	6.32686e-06	4.23073e-06	4.66153e-06	1.8873e-05	3.84599e-06	2.48047e-06	1.17892e-05	7.89784e-06	1.19609e-05	1.67369e-05	3.61225e-06	4.02702e-06	2.87641e-05	1.07192e-05	1.55118e-05	3.31379e-06	6.78112e-06	4.36172e-06	4.69303e-06	4.57504e-06	3.13387e-06	2.92735e-06	4.04872e-06	5.95334e-06	1.20821e-05	5.93578e-06	4.04858e-06	5.30979e-06	1.30684e-05	5.88848e-06	5.01684e-06	8.02743e-06	4.585e-06
Nkain3	0	0	0	0	0	0	0	0	0	0	0	0	0	0	0	0	0	2.59579e-08	0	0	2.60926e-06	5.35848e-06	2.09591e-06	0	0	0	0	0	0	0	0	0	1.2082e-07	0	0	0	0	0	1.18622e-08	0	0	0	0	0	9.48734e-08	0	0	0	0	0	8.94332e-07	0	0	0	0	0	0	0	0	0	0	0	0	0	0	0	0	0	0	0	0	0	0	0	0	0	0	0	0	0	0	0	0	2.59579e-08	0	0	6.78667e-07	3.15724e-06	2.09591e-06	0	0	0	0	0	0	0	0	0	1.2082e-07	0	0	0	0	0	1.18622e-08	0	0	0	0	0	9.48734e-08	0	0	0	0	0	8.94332e-07	0	0	0	0	0	0	0	0	0	0	0	0	0	0	0
Ccnc	1.97852e-05	7.83826e-06	1.09514e-05	1.23866e-05	1.08932e-05	1.80698e-05	1.95105e-05	2.2995e-05	2.49549e-05	2.0308e-05	4.02055e-06	1.85099e-05	2.02489e-05	1.79838e-05	1.38509e-05	1.13147e-05	1.21108e-05	1.48392e-05	2.60508e-05	4.28952e-05	2.43633e-05	2.14284e-05	9.69756e-06	2.98084e-05	0	1.99386e-05	1.50077e-05	1.17778e-05	1.69677e-05	2.17663e-05	1.53337e-05	1.12503e-05	1.73476e-05	1.20766e-05	1.54083e-05	1.36897e-05	1.45374e-05	2.25491e-05	1.87126e-05	1.21677e-05	1.0264e-05	5.6924e-06	2.30737e-05	2.1702e-05	2.54772e-05	2.51204e-05	1.66845e-05	1.98049e-05	2.66236e-05	2.50297e-05	1.86538e-05	2.24337e-05	1.81564e-05	2.18001e-05	3.37119e-06	1.19559e-05	2.3368e-05	2.05585e-05	2.59401e-05	2.08228e-05	1.92244e-05	1.60272e-05	2.17519e-05	7.20995e-06	2.44022e-05	2.01456e-05	5.15134e-06	6.3182e-06	5.20292e-06	1.23866e-05	3.38809e-06	4.13198e-06	4.65021e-06	1.07305e-05	6.06091e-06	2.0308e-05	4.02055e-06	8.66976e-06	1.98861e-06	2.31284e-06	9.93888e-07	1.36065e-06	1.37381e-06	1.09198e-06	2.02846e-05	2.17488e-05	2.32076e-06	6.00848e-06	4.71494e-06	6.55265e-06	0	1.39547e-05	2.08265e-06	2.54249e-06	1.69677e-05	1.9568e-05	1.74347e-06	2.049e-06	1.61952e-06	2.53931e-06	1.97501e-06	2.03542e-06	4.9703e-06	2.06361e-06	9.94776e-07	4.63277e-06	1.89336e-06	2.60433e-06	5.52906e-06	1.48599e-06	1.93885e-06	9.23915e-06	5.90851e-06	5.14357e-06	3.0332e-06	5.85941e-06	3.99757e-06	4.23833e-06	3.74875e-06	2.65455e-06	2.37419e-06	4.83446e-06	5.9619e-06	9.11187e-06	7.07595e-06	6.0198e-06	4.48602e-06	5.69628e-06	6.32516e-06	3.61668e-06	9.28486e-06	5.41752e-06
Tstd3	1.92757e-05	3.81333e-06	1.48367e-05	0	8.43023e-06	7.74047e-06	4.81503e-06	8.80481e-06	9.24506e-07	0	0	0	1.63283e-05	2.05255e-05	1.75587e-05	1.90046e-05	1.36768e-05	1.49415e-05	0	2.35164e-05	1.0642e-05	6.70477e-06	0	4.46431e-06	0	3.70908e-05	2.33406e-05	2.32799e-05	4.14367e-05	7.67675e-05	1.33878e-05	1.50069e-05	1.51563e-05	1.45779e-05	7.93907e-06	7.9239e-06	1.25895e-05	1.84546e-05	1.96977e-05	1.70907e-05	8.51498e-06	1.02694e-05	2.26112e-05	2.22945e-05	1.91851e-05	1.92363e-05	1.31115e-05	2.15698e-05	2.30771e-05	6.91192e-06	2.32565e-05	1.53763e-05	1.95309e-05	1.36521e-05	7.75147e-06	2.7512e-06	7.26367e-06	9.66502e-06	5.95325e-06	6.04266e-06	8.45629e-06	2.3389e-05	1.65019e-05	1.02804e-05	3.21858e-06	8.32501e-06	5.85008e-06	3.81333e-06	5.90606e-06	0	3.38196e-06	2.56187e-06	2.36509e-06	6.14306e-06	6.71921e-07	0	0	0	1.78608e-06	2.45327e-06	1.08912e-06	1.79789e-06	1.46462e-06	1.12514e-06	0	2.35164e-05	1.39671e-06	3.43726e-06	0	2.23147e-06	0	1.47587e-05	2.32496e-06	3.28426e-06	2.5915e-05	3.1309e-05	1.78663e-06	2.45825e-06	1.39241e-06	3.07058e-06	1.48086e-06	1.26199e-06	5.01338e-06	1.69472e-06	1.11336e-06	5.00499e-06	2.40911e-06	5.14169e-06	5.60563e-06	1.57127e-06	1.81662e-06	8.51442e-06	4.10138e-06	6.32554e-06	2.80688e-06	3.1319e-06	4.2723e-06	3.41773e-06	4.5613e-06	2.16761e-06	3.44664e-06	1.93887e-06	3.19144e-06	6.82401e-06	3.36096e-06	3.49898e-06	3.65705e-06	8.54702e-06	5.77393e-06	4.31831e-06	1.6536e-06	3.26151e-06
Usp45	2.00111e-05	3.06888e-05	1.477e-05	7.10022e-06	1.69114e-05	2.40172e-05	2.22426e-05	6.96734e-06	3.37957e-05	5.90672e-05	1.87785e-05	1.57997e-05	4.00943e-05	3.19963e-05	2.89664e-05	2.86345e-05	3.15881e-05	3.6984e-05	5.02997e-06	9.74692e-05	3.30424e-05	3.30594e-05	1.17143e-05	2.83798e-05	0	2.72216e-05	1.89451e-05	1.56734e-05	0	0	3.69662e-05	2.05943e-05	3.44896e-05	2.66813e-05	3.55425e-05	4.14372e-05	1.95038e-05	2.37113e-05	3.31742e-05	2.57226e-05	2.46149e-05	2.15519e-05	3.94116e-05	3.00798e-05	3.01331e-05	4.57822e-05	4.25136e-05	4.44524e-05	2.86052e-05	3.06874e-05	2.15471e-05	1.93653e-05	2.84893e-05	2.65596e-05	2.83185e-05	1.1904e-05	1.6191e-05	4.71202e-06	1.38895e-05	3.24077e-05	2.16981e-05	1.90407e-05	3.49132e-05	1.54543e-05	1.92505e-05	1.99886e-05	5.47542e-06	3.06888e-05	6.64733e-06	7.10022e-06	4.29683e-06	5.14377e-06	6.47308e-06	4.09182e-06	7.49594e-06	2.98585e-05	8.73147e-06	8.58371e-06	2.76918e-06	3.01376e-06	1.50297e-06	2.04629e-06	2.60926e-06	1.8968e-06	5.02997e-06	3.42064e-05	2.90634e-06	7.35054e-06	4.97068e-06	6.59713e-06	0	1.60281e-05	2.15935e-06	2.64735e-06	0	0	2.79625e-06	2.78134e-06	2.38528e-06	4.12709e-06	3.25153e-06	3.27479e-06	6.36569e-06	1.93611e-06	1.4957e-06	4.55585e-06	3.74364e-06	4.94862e-06	7.58637e-06	1.90094e-06	2.21975e-06	1.35154e-05	1.12771e-05	1.00748e-05	3.2065e-06	7.94221e-06	3.94868e-06	4.65576e-06	6.05622e-06	3.0553e-06	6.42234e-06	4.81911e-06	4.86009e-06	4.71202e-06	5.32568e-06	8.6517e-06	4.61264e-06	6.1364e-06	8.1547e-06	5.62692e-06	7.34245e-06	7.67009e-06
Pnisr	0.000302905	0.000152301	0.000168949	0.000214081	0.000264191	0.000302383	0.000238542	0.000142111	0.000190885	0.000196143	0.000245514	0.000193838	0.000196193	0.000117881	0.000134029	0.000138668	0.000164657	0.000180387	0.000222993	0.000155528	0.000162061	0.000207823	0.000198544	0.000245156	0	4.50026e-05	3.47453e-05	5.14489e-05	1.37226e-05	8.43088e-06	0.000126513	8.7515e-05	0.000105603	0.000119636	0.000109283	0.000115441	0.000162284	9.94839e-05	0.000122221	0.000122236	0.000119496	0.000126802	0.000142968	0.00011702	0.000114499	0.00014553	0.000190126	0.000170901	0.000223073	0.000152326	0.000187133	0.000175737	0.000214499	0.000238906	0.000248607	0.000184201	0.000192657	0.000279652	0.000189662	0.00022595	0.000119999	0.000110916	0.000145391	0.000206347	0.000115141	0.000139867	2.49127e-05	3.29068e-05	3.30809e-05	3.60295e-05	1.91556e-05	1.76823e-05	2.48886e-05	2.42057e-05	1.91874e-05	4.27666e-05	3.16574e-05	2.71635e-05	7.03118e-06	6.16832e-06	3.61022e-06	4.85258e-06	6.00544e-06	4.08984e-06	6.46611e-05	8.74103e-05	6.47448e-06	1.78779e-05	2.79146e-05	2.25102e-05	0	1.61621e-05	3.75955e-06	7.18631e-06	9.77066e-06	8.43088e-06	5.26562e-06	7.06537e-06	4.73461e-06	7.98674e-06	5.28419e-06	5.99663e-06	2.29783e-05	4.49712e-06	3.35037e-06	1.08136e-05	1.07974e-05	1.53054e-05	1.34452e-05	3.67852e-06	4.71426e-06	2.2677e-05	2.21846e-05	2.24485e-05	1.00184e-05	1.49085e-05	1.36857e-05	1.34227e-05	1.73702e-05	9.43508e-06	2.47424e-05	2.0736e-05	1.67741e-05	4.8037e-05	2.27504e-05	2.44791e-05	1.50049e-05	1.53663e-05	2.08579e-05	2.7859e-05	2.04242e-05	1.39373e-05
Coq3	2.16217e-06	3.85966e-06	1.08792e-05	0	1.9347e-06	6.6638e-06	1.5126e-05	6.62176e-06	1.29615e-05	4.35259e-05	1.18993e-05	5.83651e-06	7.45604e-06	1.00622e-05	5.40208e-06	4.57203e-06	4.14169e-06	6.34507e-06	8.38786e-06	0	1.60089e-05	6.82634e-06	9.62754e-06	1.12989e-05	0	3.36155e-05	2.00754e-05	1.6758e-05	0	7.54729e-05	6.34039e-06	1.62079e-05	8.20297e-06	7.21913e-06	6.12004e-06	1.09545e-05	1.2794e-06	2.146e-05	1.95133e-05	6.0067e-06	6.48805e-06	1.04768e-05	1.17627e-05	1.19934e-05	1.43554e-05	0	9.10179e-06	5.88528e-06	7.34632e-06	1.09915e-05	5.54491e-06	1.16015e-05	1.03636e-05	1.31438e-05	9.86058e-06	6.29947e-06	6.47939e-06	0	4.48871e-06	7.43034e-06	6.69278e-06	2.34179e-05	4.96216e-06	9.90407e-06	1.25601e-05	3.97136e-06	1.6029e-06	3.85966e-06	7.85257e-06	0	1.50138e-06	2.54227e-06	4.37157e-06	4.73472e-06	4.9776e-06	4.35259e-05	8.25482e-06	5.83651e-06	1.59456e-06	1.75359e-06	6.37419e-07	8.66292e-07	8.26539e-07	6.81297e-07	8.38786e-06	0	1.84686e-06	2.66393e-06	6.01565e-06	3.8825e-06	0	1.76594e-05	2.37493e-06	3.00134e-06	0	2.93194e-05	1.26072e-06	2.73386e-06	9.56122e-07	1.6414e-06	1.24482e-06	2.01279e-06	9.42926e-07	1.73155e-06	1.23699e-06	2.68417e-06	2.46454e-06	3.3746e-06	4.12939e-06	1.09927e-06	1.44982e-06	0	4.05154e-06	3.1076e-06	1.46719e-06	4.12566e-06	1.78396e-06	2.74089e-06	3.3018e-06	2.31332e-06	5.65249e-06	3.25013e-06	3.20159e-06	0	3.13524e-06	3.79665e-06	2.85063e-06	9.60509e-06	2.70493e-06	4.07813e-06	5.78906e-06	1.61963e-06
Faxc	0	0	0	0	0	1.99361e-07	6.45353e-07	0	2.1756e-06	0	0	5.92771e-06	0	0	0	0	0	4.29744e-08	0	0	4.05322e-08	0	0	0	0	0	0	0	0	0	0	0	0	0	0	0	0	0	0	0	0	0	0	0	0	0	0	0	7.55921e-07	0	3.70636e-07	0	3.05892e-07	6.89087e-07	0	0	0	0	0	0	0	0	0	0	0	0	0	0	0	0	0	1.99361e-07	6.45353e-07	0	1.5291e-06	0	0	5.92771e-06	0	0	0	0	0	4.29744e-08	0	0	4.05322e-08	0	0	0	0	0	0	0	0	0	0	0	0	0	0	0	0	0	0	0	0	0	0	0	0	0	0	0	5.42611e-07	0	3.70636e-07	0	3.05892e-07	4.596e-07	0	0	0	0	0	0	0	0	0	0	0	0
Fbxl4	5.32648e-06	1.22373e-05	7.93973e-06	1.22137e-05	6.62376e-06	9.44469e-06	1.11209e-05	9.1385e-06	2.7643e-05	0	3.00369e-05	2.21465e-05	1.64993e-05	9.2505e-06	7.20097e-06	1.29953e-05	1.16262e-05	1.39771e-05	0	0	1.10149e-05	2.50053e-05	2.35816e-05	1.75067e-05	0	6.01092e-06	9.30184e-06	8.78785e-06	0	2.18183e-06	1.35788e-05	7.72256e-06	9.68944e-06	1.7813e-05	1.09985e-05	1.6372e-05	7.35867e-06	6.54324e-06	1.0794e-05	1.32906e-05	8.16658e-06	8.82672e-06	3.56449e-07	5.13287e-06	6.35657e-06	2.69457e-06	3.47895e-06	3.61275e-06	3.51521e-06	2.94341e-06	3.81522e-06	5.74993e-06	5.17992e-06	6.49495e-06	1.19861e-05	2.35526e-05	9.18808e-06	2.15653e-05	7.53312e-06	7.82814e-06	7.16803e-06	3.12638e-06	2.55314e-06	2.78574e-06	7.73223e-06	1.98112e-06	3.00364e-06	1.22373e-05	5.55712e-06	8.55392e-06	2.74644e-06	3.15248e-06	3.8158e-06	6.39662e-06	6.54564e-06	0	1.68821e-05	1.00181e-05	1.92882e-06	1.74186e-06	7.28981e-07	1.4954e-06	1.36249e-06	1.08084e-06	0	0	1.63777e-06	6.04768e-06	1.05166e-05	6.09936e-06	0	4.39499e-06	1.63916e-06	2.09553e-06	0	2.18183e-06	1.65536e-06	1.79431e-06	1.20325e-06	2.94005e-06	1.44045e-06	2.34697e-06	3.43212e-06	1.07202e-06	9.84151e-07	4.48193e-06	2.27837e-06	2.8747e-06	3.56449e-07	7.21316e-07	1.14065e-06	2.69457e-06	2.53728e-06	2.61892e-06	1.35703e-06	2.07577e-06	2.19767e-06	2.4087e-06	2.25283e-06	1.86413e-06	4.40328e-06	6.32692e-06	3.67421e-06	1.05356e-05	4.28026e-06	4.54091e-06	3.14204e-06	2.22715e-06	1.52391e-06	1.96316e-06	5.19283e-06	1.39315e-06
Mms22l	1.29931e-05	3.90759e-05	1.17964e-05	6.37171e-06	6.04276e-06	6.95049e-06	2.67482e-06	0	1.13359e-05	0	0	5.7765e-06	4.71356e-06	1.04523e-05	8.65987e-06	5.53543e-06	4.40083e-06	2.66489e-06	6.78562e-06	0	1.19351e-05	7.03715e-07	4.74585e-06	4.48057e-06	0	0	1.05494e-05	2.48411e-06	2.35283e-05	0	7.26028e-06	3.55565e-05	8.99423e-06	9.11814e-06	6.78484e-06	8.0354e-06	9.0687e-06	4.7127e-06	8.28029e-06	4.36192e-06	1.62246e-06	3.26194e-06	8.50135e-06	5.74989e-06	2.14037e-05	1.81382e-05	6.7779e-06	9.99312e-06	1.32884e-05	1.45483e-05	1.5534e-05	3.6135e-05	2.19451e-05	1.27477e-05	1.5435e-06	5.74188e-06	7.20403e-06	0	1.41179e-05	4.66064e-06	6.28676e-06	8.73165e-06	1.64805e-05	1.90215e-05	3.35093e-06	1.47382e-06	5.44233e-06	1.72652e-05	6.29793e-06	6.37171e-06	2.58647e-06	2.53389e-06	2.18653e-06	0	4.28751e-06	0	0	5.7765e-06	9.78429e-07	1.76285e-06	8.26073e-07	9.02043e-07	9.17282e-07	5.06647e-07	6.78562e-06	0	1.57519e-06	7.03715e-07	3.33608e-06	2.77772e-06	0	0	1.82262e-06	1.21575e-06	2.35283e-05	0	1.15116e-06	3.87759e-06	1.24645e-06	2.25795e-06	1.44254e-06	1.48364e-06	4.63091e-06	8.5347e-07	7.37042e-07	1.77042e-06	7.0046e-07	1.9295e-06	3.40645e-06	7.74546e-07	1.95283e-06	6.0526e-06	3.67324e-06	4.32293e-06	1.99403e-06	4.34088e-06	3.27172e-06	5.58582e-06	4.48306e-06	2.13853e-06	1.5435e-06	3.34211e-06	3.5578e-06	0	5.74372e-06	3.42834e-06	4.60051e-06	3.60706e-06	6.70037e-06	7.22364e-06	1.66804e-06	1.03895e-06
Klhl32	6.33577e-07	1.71807e-06	0	0	0	8.40724e-07	1.40151e-06	3.44146e-06	0	4.63165e-05	1.29579e-05	0	7.45836e-07	5.63224e-07	7.9122e-07	1.32534e-06	1.73817e-06	1.90969e-06	0	0	5.94715e-07	5.74619e-07	0	0	0	0	4.46016e-07	9.27062e-07	0	0	3.22763e-07	7.00079e-07	1.16707e-06	9.35568e-07	7.74918e-07	9.55725e-07	1.33847e-06	4.10147e-07	1.95222e-07	4.57112e-07	1.28885e-06	0	1.34474e-06	2.83102e-07	4.11668e-07	0	4.77022e-07	7.46321e-06	1.97294e-06	1.83329e-06	1.00047e-06	1.4683e-06	6.1255e-07	3.68133e-07	0	1.6713e-06	1.30653e-06	4.18192e-06	2.46758e-06	0	7.88032e-07	6.7268e-07	0	0	6.99717e-07	6.6829e-07	6.33577e-07	1.71807e-06	0	0	0	8.40724e-07	1.40151e-06	3.44146e-06	0	4.63165e-05	1.29579e-05	0	4.01616e-07	4.04162e-07	2.11432e-07	5.57392e-07	6.82617e-07	3.85303e-07	0	0	2.76863e-07	5.74619e-07	0	0	0	0	3.24127e-07	9.27062e-07	0	0	2.41996e-07	4.94406e-07	4.91758e-07	7.09114e-07	5.76375e-07	5.16153e-07	1.33847e-06	3.02149e-07	9.8798e-08	4.57112e-07	1.06306e-06	0	1.34474e-06	1.45483e-07	1.70611e-07	0	4.77022e-07	7.46321e-06	8.7349e-07	1.83329e-06	7.65886e-07	8.92413e-07	6.1255e-07	2.31774e-07	0	1.6713e-06	1.30653e-06	4.18192e-06	2.46758e-06	0	7.88032e-07	6.7268e-07	0	0	6.99717e-07	6.6829e-07
Ndufaf4	3.96277e-05	7.56785e-05	6.15145e-05	2.52102e-05	4.96211e-05	4.78501e-05	4.0582e-05	2.83237e-05	4.5289e-05	7.11573e-05	5.32821e-05	5.28393e-05	3.83046e-05	5.49899e-05	3.51462e-05	2.9184e-05	3.50341e-05	3.74215e-05	4.84434e-05	8.99497e-05	2.79947e-05	4.33493e-05	5.20363e-05	5.76753e-05	0	5.73982e-05	5.30415e-05	3.59667e-05	0.00016003	9.66345e-05	2.61693e-05	4.9748e-05	2.42839e-05	1.86098e-05	2.16266e-05	2.85586e-05	1.42205e-05	3.82171e-05	2.59923e-05	2.21926e-05	2.31397e-05	2.81368e-05	1.36009e-05	2.91099e-05	2.72923e-05	2.45879e-05	1.1101e-05	2.64099e-05	3.84176e-05	5.19367e-05	6.85486e-05	4.29761e-05	4.75569e-05	4.27568e-05	4.33131e-05	2.46339e-05	3.61971e-05	2.10985e-05	4.38326e-05	2.76928e-05	3.0219e-05	1.42026e-05	1.65191e-05	1.41831e-05	2.10874e-05	1.9733e-05	7.90072e-06	3.27609e-05	1.7489e-05	1.13717e-05	8.4013e-06	7.26159e-06	7.41394e-06	1.09557e-05	8.53414e-06	3.86474e-05	2.24876e-05	1.77273e-05	2.95553e-06	4.19256e-06	1.76258e-06	2.26737e-06	2.45977e-06	1.68474e-06	2.4789e-05	6.37902e-05	2.48821e-06	8.2067e-06	1.32965e-05	1.01921e-05	0	2.21155e-05	3.45471e-06	4.37995e-06	6.39705e-05	6.66707e-05	2.40163e-06	4.53693e-06	1.8678e-06	2.93936e-06	2.21548e-06	3.18243e-06	4.5463e-06	2.40333e-06	1.15232e-06	4.51954e-06	4.26425e-06	6.01763e-06	4.03148e-06	1.71198e-06	2.27573e-06	1.09735e-05	3.91754e-06	7.18257e-06	3.93048e-06	9.02011e-06	8.64156e-06	6.24893e-06	7.66743e-06	3.76133e-06	9.76465e-06	7.35979e-06	8.40898e-06	9.10782e-06	1.0942e-05	6.52094e-06	7.22899e-06	4.84093e-06	5.12477e-06	5.56255e-06	7.59344e-06	5.89607e-06
Ufl1	6.26114e-05	4.27451e-05	4.43555e-05	4.23157e-05	4.65296e-05	3.68861e-05	8.16262e-05	4.42411e-05	7.24804e-05	0.000111774	8.27754e-05	7.56386e-05	7.42485e-05	6.59025e-05	6.31157e-05	4.57645e-05	6.5658e-05	7.56428e-05	2.06997e-05	5.84021e-05	5.40658e-05	5.80396e-05	4.06183e-05	7.05043e-05	9.3557e-05	4.93419e-05	4.29255e-05	4.32368e-05	2.16168e-05	1.22914e-05	4.39739e-05	4.06332e-05	4.73468e-05	4.79971e-05	3.36052e-05	4.15858e-05	5.3067e-05	3.88051e-05	5.33096e-05	3.52634e-05	3.82686e-05	3.97309e-05	4.82796e-05	4.18166e-05	4.34182e-05	4.75149e-05	4.15313e-05	4.53073e-05	4.56436e-05	2.37659e-05	3.23828e-05	3.40553e-05	3.32961e-05	3.65185e-05	5.5293e-05	7.01787e-05	4.99472e-05	0.000108382	5.89329e-05	5.38257e-05	3.53717e-05	3.02829e-05	4.12671e-05	4.23586e-05	3.87012e-05	3.91827e-05	1.18048e-05	1.75137e-05	1.54808e-05	2.15187e-05	8.5466e-06	7.88753e-06	1.25904e-05	1.28963e-05	1.08293e-05	5.40517e-05	2.2272e-05	1.85394e-05	3.91984e-06	4.2452e-06	2.34156e-06	2.67875e-06	3.58471e-06	2.68604e-06	1.45412e-05	5.84021e-05	3.45802e-06	7.98657e-06	1.08529e-05	1.09807e-05	9.3557e-05	1.93795e-05	3.36514e-06	4.27839e-06	2.16168e-05	1.02547e-05	2.64749e-06	4.35912e-06	2.66338e-06	5.09029e-06	2.90307e-06	3.28329e-06	9.25542e-06	2.6236e-06	1.87764e-06	5.78706e-06	5.90072e-06	7.20309e-06	8.68856e-06	2.16829e-06	2.74805e-06	1.18208e-05	9.6511e-06	9.06261e-06	4.32846e-06	6.40169e-06	5.12297e-06	5.25279e-06	6.17911e-06	3.28305e-06	1.08946e-05	1.36059e-05	9.2944e-06	2.59989e-05	1.4758e-05	1.04172e-05	7.07671e-06	7.86696e-06	1.00582e-05	9.34926e-06	1.02244e-05	7.74993e-06
Manea	4.75185e-05	5.00345e-05	1.89078e-05	8.32281e-06	3.88292e-05	2.07216e-05	3.81945e-05	1.60681e-05	2.86499e-05	0	1.53756e-05	1.0673e-05	3.97918e-05	4.40309e-05	3.97588e-05	4.7934e-05	4.36079e-05	4.85711e-05	5.24834e-05	5.5751e-05	3.12797e-05	3.47184e-05	4.01775e-05	4.23493e-05	0	7.13479e-06	1.63177e-05	1.35407e-05	0	7.18401e-06	2.30029e-05	2.28835e-05	2.04234e-05	2.14138e-05	2.27504e-05	2.95149e-05	7.39615e-06	9.47976e-06	1.85828e-05	1.70916e-05	1.63931e-05	1.62933e-05	1.30173e-05	7.87311e-06	1.24724e-05	4.73124e-06	5.40387e-06	1.05664e-05	1.23986e-05	8.82031e-06	1.75399e-05	1.75199e-05	8.7875e-06	1.64881e-05	2.53016e-05	3.1747e-05	1.79091e-05	2.28106e-05	3.18511e-05	1.22544e-05	5.44379e-06	5.82699e-06	1.02349e-05	7.85563e-06	2.37708e-06	1.09659e-05	8.78078e-06	1.79761e-05	8.02655e-06	6.44708e-06	6.81205e-06	4.50153e-06	7.86499e-06	7.80324e-06	6.17869e-06	0	1.14788e-05	7.55549e-06	2.69571e-06	3.70754e-06	1.9036e-06	2.99105e-06	2.85401e-06	2.05998e-06	2.51932e-05	5.5751e-05	2.67033e-06	6.29458e-06	1.70666e-05	1.01282e-05	0	5.44057e-06	2.17994e-06	2.65631e-06	0	5.32981e-06	1.95294e-06	3.32435e-06	1.94855e-06	3.35131e-06	2.62354e-06	3.16759e-06	4.11909e-06	1.30535e-06	1.19324e-06	3.55212e-06	3.17908e-06	6.14929e-06	4.20661e-06	9.81195e-07	1.46876e-06	3.59294e-06	2.73905e-06	5.46383e-06	2.00123e-06	3.62444e-06	4.03406e-06	3.67418e-06	2.76185e-06	2.33586e-06	6.19894e-06	7.65421e-06	4.93304e-06	9.84622e-06	1.03502e-05	4.16075e-06	3.47951e-06	3.056e-06	4.18691e-06	4.8637e-06	1.38301e-06	3.9956e-06
Epha7	0	7.5933e-06	0	0	0	1.30702e-06	5.50803e-05	3.80376e-05	7.24364e-05	2.05675e-05	5.68402e-05	2.79135e-05	2.78617e-07	2.85248e-07	4.21165e-07	6.56531e-08	7.11511e-07	5.29147e-07	0.000117076	0.000114433	0.000205729	0.000261428	0.000225141	0.00024817	0	0	0	0	0	0	8.62446e-08	0	2.93412e-07	1.95284e-07	3.04991e-07	8.34263e-07	0	9.11592e-08	4.70041e-07	0	3.10793e-07	9.54637e-07	0	0	3.10849e-07	3.49848e-06	1.48532e-06	0	0	0	0	0	0	0	1.38935e-06	0	2.02642e-06	0	0	0	0	0	0	0	0	0	0	7.5933e-06	0	0	0	9.4505e-07	1.09403e-05	1.83291e-05	1.39547e-05	2.05675e-05	3.52355e-05	1.36789e-05	2.78617e-07	2.85248e-07	1.87871e-07	6.56531e-08	3.27513e-07	3.51474e-07	4.7209e-05	0.000114433	9.51607e-06	2.18678e-05	3.03263e-05	2.24925e-05	0	0	0	0	0	0	8.62446e-08	0	1.72742e-07	1.95284e-07	1.77711e-07	4.34734e-07	0	9.11592e-08	1.76899e-07	0	3.10793e-07	9.54637e-07	0	0	1.77746e-07	3.49848e-06	1.09771e-06	0	0	0	0	0	0	0	1.38935e-06	0	2.02642e-06	0	0	0	0	0	0	0	0	0
Map3k7	2.63677e-05	3.75239e-05	2.47784e-05	5.35374e-05	5.66611e-05	4.39907e-05	3.86852e-05	3.3924e-05	4.66038e-05	2.22042e-05	2.23773e-05	2.44911e-05	8.97651e-05	8.878e-05	8.02644e-05	9.00242e-05	8.45193e-05	9.47168e-05	9.89931e-05	0.000123947	5.77618e-05	5.26537e-05	8.66556e-05	4.27372e-05	0	4.86041e-05	2.58508e-05	1.48193e-05	6.88518e-05	3.48983e-05	4.20843e-05	4.27766e-05	3.57027e-05	3.8889e-05	3.54339e-05	4.92084e-05	4.87864e-05	3.34914e-05	3.94643e-05	3.01815e-05	2.65428e-05	2.96417e-05	3.81529e-05	4.17857e-05	3.54571e-05	2.95179e-05	4.44731e-05	4.27022e-05	3.85726e-05	3.55175e-05	2.89547e-05	2.90083e-05	3.47676e-05	4.06373e-05	4.20799e-05	4.79536e-05	3.13932e-05	4.17934e-05	3.45343e-05	3.21603e-05	1.4777e-05	3.5468e-05	1.32253e-05	1.36334e-05	1.48894e-05	1.95872e-05	6.24881e-06	2.48748e-05	7.98313e-06	1.83166e-05	8.39556e-06	6.62764e-06	1.04523e-05	1.29563e-05	8.13887e-06	2.22042e-05	1.34338e-05	1.40847e-05	4.223e-06	5.47551e-06	2.45307e-06	3.84666e-06	3.82779e-06	2.9073e-06	2.74608e-05	6.37538e-05	3.87635e-06	8.79089e-06	1.79869e-05	7.3969e-06	0	2.72584e-05	2.8332e-06	2.90284e-06	2.86154e-05	1.9484e-05	2.6972e-06	4.31651e-06	2.39697e-06	4.53067e-06	3.08827e-06	3.65272e-06	1.03446e-05	2.21449e-06	1.67904e-06	5.4741e-06	4.84163e-06	5.65296e-06	6.64018e-06	2.10285e-06	2.3385e-06	1.10668e-05	1.71019e-05	7.9714e-06	3.60288e-06	7.37507e-06	4.77462e-06	4.93184e-06	5.51316e-06	3.33935e-06	7.7436e-06	1.03499e-05	6.68092e-06	1.45008e-05	1.03628e-05	6.82468e-06	3.78722e-06	8.47193e-06	5.00984e-06	4.77805e-06	5.61823e-06	4.41372e-06
Bach2	0.000241701	0.000189305	0.000114137	0.000275396	0.000359675	0.000358199	1.60576e-05	0	2.45842e-05	1.82519e-05	8.08333e-06	2.85655e-05	1.95469e-05	1.26705e-05	1.54302e-05	2.2017e-05	2.57023e-05	2.48168e-05	1.42183e-05	0	2.13957e-05	3.05955e-05	2.52074e-05	2.50503e-05	0	1.84763e-06	1.03797e-05	2.8226e-06	0	2.28821e-05	9.36153e-06	8.29668e-06	4.39794e-06	1.00067e-05	1.496e-05	1.29341e-05	9.77007e-06	1.84823e-05	1.04818e-05	1.42484e-05	1.42942e-05	2.11228e-05	1.58516e-05	2.14388e-05	1.6077e-05	1.63093e-05	1.58071e-05	2.02681e-05	4.60788e-05	5.68388e-05	3.77291e-05	3.87153e-05	8.05267e-05	5.62127e-05	2.04871e-05	2.59732e-05	1.96433e-05	2.72002e-05	1.01264e-05	2.00301e-05	1.09706e-05	7.27161e-06	1.84947e-05	7.94932e-06	2.9684e-05	1.25351e-05	2.77128e-05	5.04329e-05	2.48266e-05	6.39669e-05	2.58183e-05	2.53443e-05	5.72967e-06	0	7.15523e-06	1.82519e-05	5.54967e-06	1.68594e-05	2.04565e-06	1.93429e-06	1.21079e-06	1.86249e-06	2.44058e-06	1.5635e-06	9.77192e-06	0	2.66305e-06	6.36434e-06	7.41404e-06	5.72781e-06	0	1.84763e-06	1.85099e-06	9.97035e-07	0	1.82622e-05	1.46586e-06	1.77612e-06	9.83361e-07	2.43403e-06	2.19496e-06	1.88659e-06	3.9141e-06	1.85946e-06	8.90146e-07	4.12948e-06	3.04156e-06	5.90966e-06	5.25142e-06	1.78705e-06	1.91237e-06	7.06575e-06	6.74672e-06	7.76314e-06	4.86349e-06	1.02317e-05	6.97236e-06	8.03396e-06	1.32924e-05	5.28068e-06	6.779e-06	7.34039e-06	7.33087e-06	1.50172e-05	4.90694e-06	5.6369e-06	4.02733e-06	3.28591e-06	6.66667e-06	4.14106e-06	1.15175e-05	4.27949e-06
Bach2os	0	0	1.81307e-06	0	8.04493e-07	2.00702e-06	0	0	1.2143e-06	0	0	0	1.16819e-07	4.06833e-07	1.00457e-06	6.14326e-08	4.8828e-07	3.75222e-07	0	0	2.09143e-07	2.68789e-06	2.26306e-06	1.09513e-06	0	2.28444e-06	9.62115e-07	0	0	1.98387e-05	2.06394e-05	2.94013e-05	5.35756e-05	2.18385e-05	3.68687e-05	2.99878e-05	5.62972e-06	1.97001e-05	2.07423e-05	7.38949e-06	2.76539e-05	1.28612e-05	6.59668e-07	1.39899e-05	1.19514e-05	0	0	0	1.67167e-06	0	1.87772e-06	0	0	5.11418e-07	9.63702e-07	2.0424e-06	1.19475e-06	0	9.84928e-07	0	0	0	2.92658e-06	1.08371e-06	0	0	0	0	1.81307e-06	0	8.04493e-07	1.43738e-06	0	0	9.28253e-07	0	0	0	1.16819e-07	3.0467e-07	2.61817e-07	6.14326e-08	3.59691e-07	1.76069e-07	0	0	1.32405e-07	2.68789e-06	2.26306e-06	1.09513e-06	0	2.28444e-06	4.96242e-07	0	0	1.98387e-05	1.95578e-06	3.41922e-06	2.94229e-06	3.13187e-06	3.13546e-06	2.79374e-06	3.97754e-06	1.79919e-06	1.03421e-06	2.3422e-06	4.70426e-06	3.95195e-06	6.59668e-07	1.23204e-06	1.32854e-06	0	0	0	1.12718e-06	0	1.07895e-06	0	0	3.61759e-07	9.63702e-07	2.0424e-06	1.19475e-06	0	9.84928e-07	0	0	0	2.18528e-06	1.08371e-06	0	0
Casp8ap2	7.44646e-05	0.000113315	5.08472e-05	4.80762e-05	5.43446e-05	5.7436e-05	4.26955e-05	1.28783e-05	3.65017e-05	3.77957e-05	1.36014e-05	1.92266e-05	8.37271e-05	8.39366e-05	7.20077e-05	7.6126e-05	6.31903e-05	7.73768e-05	3.06731e-05	1.80492e-05	6.23737e-05	3.52284e-05	5.74422e-05	5.28996e-05	0	3.7107e-06	1.32073e-05	9.80197e-06	0	9.23732e-06	5.50024e-05	9.2767e-05	4.48515e-05	4.07184e-05	3.66153e-05	4.68057e-05	5.2203e-05	4.05761e-05	4.98449e-05	4.603e-05	4.5653e-05	4.14919e-05	5.97844e-05	4.58809e-05	6.57907e-05	9.5117e-05	6.22153e-05	4.89277e-05	8.14185e-05	7.67283e-05	9.76744e-05	0.000111799	8.3879e-05	6.8222e-05	4.64526e-05	3.96273e-05	4.97336e-05	5.35966e-05	5.41129e-05	6.14972e-05	4.08003e-05	4.11603e-05	6.95975e-05	7.05964e-05	4.44727e-05	4.05589e-05	1.26463e-05	2.7529e-05	1.33575e-05	1.72033e-05	7.66715e-06	8.26489e-06	9.1324e-06	7.00336e-06	7.9991e-06	2.51605e-05	1.36014e-05	1.02947e-05	4.78047e-06	5.3855e-06	2.56782e-06	3.71977e-06	3.68422e-06	2.79414e-06	1.40847e-05	1.80492e-05	4.28813e-06	7.11539e-06	2.05736e-05	9.82201e-06	0	3.7107e-06	1.8202e-06	2.73406e-06	0	6.31197e-06	3.22647e-06	7.12664e-06	3.01399e-06	4.56529e-06	3.00128e-06	3.65598e-06	1.20541e-05	2.74652e-06	1.90995e-06	6.74089e-06	5.3943e-06	8.56919e-06	9.54513e-06	2.38405e-06	3.37618e-06	2.51615e-05	1.17833e-05	9.18501e-06	5.88822e-06	1.0198e-05	1.10309e-05	1.00557e-05	1.08321e-05	5.29248e-06	1.05993e-05	8.70435e-06	9.43078e-06	1.49747e-05	1.51013e-05	1.07083e-05	8.51526e-06	9.20574e-06	1.34624e-05	1.39341e-05	1.91144e-05	7.98386e-06
Mdn1	6.7915e-05	0.000167227	8.66344e-05	8.96433e-05	4.96867e-05	5.90317e-05	3.02753e-05	1.59838e-05	2.0701e-05	4.08673e-05	4.48323e-06	3.8729e-06	3.08884e-05	4.82619e-05	2.62452e-05	1.96553e-05	1.96338e-05	2.75208e-05	7.63327e-05	1.84511e-05	2.10878e-05	4.02202e-05	3.79812e-05	3.23713e-05	0	2.48355e-05	1.3276e-05	5.81941e-06	2.85476e-05	3.55799e-05	2.41602e-05	5.75937e-05	3.09589e-05	1.75224e-05	2.04049e-05	2.53426e-05	3.60821e-05	6.40604e-05	2.65657e-05	2.20639e-05	1.16824e-05	2.43824e-05	2.42249e-05	4.78546e-05	2.13628e-05	2.95321e-05	1.82196e-05	1.78244e-05	6.17338e-05	8.85679e-05	7.73713e-05	6.90746e-05	5.94096e-05	5.1094e-05	3.22415e-05	3.32105e-05	3.19451e-05	4.13027e-05	1.8442e-05	3.12028e-05	3.42439e-05	3.13975e-05	2.74617e-05	2.4518e-05	2.24959e-05	1.85438e-05	1.17689e-05	4.25257e-05	2.87319e-05	2.48992e-05	8.6766e-06	9.89282e-06	7.91644e-06	8.12154e-06	5.42795e-06	2.70584e-05	4.48323e-06	3.8729e-06	2.64588e-06	4.07907e-06	1.5036e-06	1.79051e-06	1.78035e-06	1.56798e-06	2.56789e-05	1.84511e-05	2.32978e-06	9.05282e-06	1.19295e-05	6.89372e-06	0	1.51393e-05	1.96556e-06	1.8152e-06	2.3132e-05	2.43604e-05	2.1421e-06	5.29166e-06	2.31422e-06	2.89209e-06	2.11924e-06	2.89346e-06	8.30809e-06	3.42009e-06	1.1719e-06	5.55748e-06	2.69545e-06	5.52408e-06	6.79778e-06	2.37647e-06	1.89568e-06	9.67571e-06	6.68608e-06	5.61738e-06	4.98478e-06	1.27957e-05	9.60551e-06	8.91996e-06	8.11824e-06	4.29394e-06	6.73388e-06	7.43237e-06	7.4212e-06	1.26758e-05	8.38453e-06	7.73965e-06	9.21103e-06	8.09079e-06	6.37298e-06	8.91487e-06	8.48897e-06	4.62355e-06
Lyrm2	2.77582e-05	4.6099e-05	2.1384e-05	1.86905e-05	2.40746e-05	3.57125e-05	5.80557e-05	3.36221e-05	7.8569e-05	0.000126857	5.61031e-05	4.15514e-05	2.69522e-05	2.99427e-05	3.59555e-05	3.56506e-05	2.54455e-05	3.00626e-05	3.05642e-05	1.89213e-05	4.11683e-05	4.36972e-05	3.49427e-05	3.92821e-05	0	2.56647e-05	2.32414e-05	1.74961e-05	2.0986e-05	6.42914e-05	2.67337e-05	3.34596e-05	3.0264e-05	2.51577e-05	2.39336e-05	2.57698e-05	2.63124e-05	3.86084e-05	3.26686e-05	3.42417e-05	3.04635e-05	2.40261e-05	2.84822e-05	3.42088e-05	3.29952e-05	4.88096e-05	4.34069e-05	2.94422e-05	4.62729e-05	2.94181e-05	4.21364e-05	3.95351e-05	2.44292e-05	3.71742e-05	3.10049e-05	2.44094e-05	3.0363e-05	3.06271e-05	1.7139e-05	1.87423e-05	2.49517e-05	3.35435e-05	3.76156e-05	3.79143e-05	2.4753e-05	2.31617e-05	6.48936e-06	1.8686e-05	7.69584e-06	9.20701e-06	5.45319e-06	6.52059e-06	9.84215e-06	1.28339e-05	1.11218e-05	6.66279e-05	1.55021e-05	1.90354e-05	2.17688e-06	2.8197e-06	1.60429e-06	2.36875e-06	2.09848e-06	1.49111e-06	1.77891e-05	1.89213e-05	2.82137e-06	8.27613e-06	1.16359e-05	6.02036e-06	0	1.55628e-05	2.37581e-06	2.66785e-06	1.23216e-05	2.74498e-05	1.95039e-06	3.39201e-06	2.09287e-06	3.4245e-06	2.47632e-06	2.71942e-06	7.28902e-06	2.54094e-06	1.30618e-06	6.12505e-06	4.95675e-06	5.2849e-06	8.15599e-06	1.86317e-06	1.97992e-06	1.61938e-05	1.08402e-05	6.66415e-06	4.04373e-06	6.35189e-06	6.73696e-06	5.83762e-06	5.35973e-06	3.29877e-06	7.99842e-06	7.73505e-06	6.99392e-06	1.28893e-05	6.44244e-06	4.80455e-06	5.71718e-06	8.57198e-06	7.25357e-06	1.00893e-05	1.06698e-05	5.33676e-06
Ankrd6	0	0	0	0	3.1658e-07	0	3.94353e-06	3.16924e-06	1.12108e-05	0	0	0	4.94677e-07	0	7.74541e-08	0	1.16334e-07	6.83103e-08	0	0	5.04167e-06	2.21572e-06	2.19171e-06	7.34331e-06	0	0	0	2.8224e-07	0	0	0	0	1.45614e-07	0	0	0	0	0	3.43641e-08	0	0	0	1.22556e-06	8.18435e-08	2.35879e-07	0	0	0	6.30049e-07	1.94474e-06	0	2.06969e-07	1.12178e-06	7.51825e-07	0	0	0	0	0	0	0	0	0	0	0	0	0	0	0	0	3.1658e-07	0	2.15045e-06	3.16924e-06	4.79408e-06	0	0	0	2.55937e-07	0	5.94555e-08	0	1.16334e-07	4.83012e-08	0	0	9.32432e-07	1.73002e-06	2.19171e-06	3.4694e-06	0	0	0	2.8224e-07	0	0	0	0	1.45614e-07	0	0	0	0	0	3.43641e-08	0	0	0	1.22556e-06	8.18435e-08	1.8879e-07	0	0	0	3.90736e-07	1.94474e-06	0	2.06969e-07	1.12178e-06	4.33535e-07	0	0	0	0	0	0	0	0	0	0	0	0
Rragd	0	0	3.41262e-06	0	1.14348e-06	7.85064e-07	0.000111126	5.97969e-05	0.000136665	8.37933e-05	7.73307e-05	6.17293e-05	2.22316e-06	1.92136e-06	1.21274e-06	1.11986e-07	4.41701e-07	9.90942e-07	4.12403e-05	5.6978e-05	4.47963e-05	9.30264e-05	0.000113202	0.000120991	0	0	5.50526e-07	9.55855e-07	0	0	2.73144e-07	8.61832e-07	4.13753e-06	3.82772e-06	3.19879e-06	1.28277e-06	3.90173e-06	3.21527e-06	4.58858e-06	4.83858e-06	3.36238e-06	0	0	5.96996e-07	2.47711e-06	1.58602e-06	1.94572e-06	1.18831e-06	1.67487e-06	1.4965e-06	1.54073e-06	1.60184e-06	2.19289e-06	2.46315e-06	0	1.98556e-06	0	0	0	1.7756e-06	0	8.22042e-06	6.81888e-07	4.1527e-06	4.88653e-06	1.99463e-06	0	0	3.41262e-06	0	1.14348e-06	7.85064e-07	1.60741e-05	1.54365e-05	1.93069e-05	6.30929e-05	2.24714e-05	2.35759e-05	7.95831e-07	7.64277e-07	3.67184e-07	1.11986e-07	2.69871e-07	2.89931e-07	2.18684e-05	5.6978e-05	3.54496e-06	1.23091e-05	2.31819e-05	1.45432e-05	0	0	3.97297e-07	5.51694e-07	0	0	1.65595e-07	4.42621e-07	7.45437e-07	1.25763e-06	9.06731e-07	4.75226e-07	3.90173e-06	8.42358e-07	5.25821e-07	1.87784e-06	1.18346e-06	0	0	2.5307e-07	6.07142e-07	1.58602e-06	1.94572e-06	1.18831e-06	7.65405e-07	1.4965e-06	1.54073e-06	1.13476e-06	1.5765e-06	9.25954e-07	0	1.98556e-06	0	0	0	1.7756e-06	0	5.84991e-06	6.81888e-07	4.1527e-06	3.9691e-06	1.99463e-06
Ube2j1	4.37034e-05	9.97365e-05	3.47833e-05	2.43333e-05	5.89843e-05	4.16663e-05	4.01514e-05	2.13423e-05	4.71873e-05	4.13594e-05	7.05844e-05	4.59718e-05	2.44038e-05	2.83772e-05	3.12204e-05	2.89979e-05	3.89892e-05	3.96088e-05	3.68275e-05	9.31554e-05	7.30401e-05	6.31756e-05	4.0103e-05	5.79538e-05	9.40773e-05	6.13611e-05	2.95109e-05	2.43995e-05	2.16454e-05	3.74034e-05	4.51632e-05	3.40523e-05	5.285e-05	4.01319e-05	6.58093e-05	6.91011e-05	4.43209e-05	4.88834e-05	5.13791e-05	3.38267e-05	5.23273e-05	4.8679e-05	4.12299e-05	4.63682e-05	4.42357e-05	2.70677e-05	5.14845e-05	4.9011e-05	4.52353e-05	3.20313e-05	5.31806e-05	4.90996e-05	5.71098e-05	5.82577e-05	4.7654e-05	3.46298e-05	5.86563e-05	4.10661e-05	2.32898e-05	4.43912e-05	3.15651e-05	4.71673e-05	5.66804e-05	3.50252e-05	5.82088e-05	4.86828e-05	7.90755e-06	3.91901e-05	1.08505e-05	1.42528e-05	7.70313e-06	6.01248e-06	9.16594e-06	1.08919e-05	8.60117e-06	2.73711e-05	2.13593e-05	1.42653e-05	2.12002e-06	2.86985e-06	1.44479e-06	2.10934e-06	2.58067e-06	1.76736e-06	1.44464e-05	4.85445e-05	3.72079e-06	8.70385e-06	9.99822e-06	8.84456e-06	9.40773e-05	2.54683e-05	2.7296e-06	3.61993e-06	1.46068e-05	2.12664e-05	2.76741e-06	3.5477e-06	3.31158e-06	4.47973e-06	4.51195e-06	4.89008e-06	8.10387e-06	2.61663e-06	1.90566e-06	5.05612e-06	5.41404e-06	8.40978e-06	7.77043e-06	2.15712e-06	2.74539e-06	8.00176e-06	1.04931e-05	8.17171e-06	3.97329e-06	6.2144e-06	6.70275e-06	6.75582e-06	7.70655e-06	4.39771e-06	8.19668e-06	7.88288e-06	9.35345e-06	1.42784e-05	6.32678e-06	9.63469e-06	6.39648e-06	9.88687e-06	9.94632e-06	1.11597e-05	1.23681e-05	5.5778e-06
Pm20d2	0	0	0	0	0	0	1.47942e-05	0	6.79967e-06	0	0	6.94863e-06	1.16601e-07	0	0	0	0	0	0	0	0	0	0	0	0	0	0	0	0	0	0	0	4.99217e-08	0	0	0	0	0	2.03254e-08	0	0	0	0	0	0	0	0	0	0	0	3.28356e-07	0	0	0	0	0	0	0	0	0	0	0	0	0	0	0	0	0	0	0	0	0	9.51542e-06	0	2.78514e-06	0	0	6.94863e-06	1.16601e-07	0	0	0	0	0	0	0	0	0	0	0	0	0	0	0	0	0	0	0	4.99217e-08	0	0	0	0	0	2.03254e-08	0	0	0	0	0	0	0	0	0	0	0	3.28356e-07	0	0	0	0	0	0	0	0	0	0	0	0	0	0	0
Pnrc1	0.000193264	0.000113687	0.000158015	0.000141204	0.000216841	0.000190628	0.000343234	0.000283536	0.000164096	0.000340142	0.000393455	0.000247783	0.000160957	9.38886e-05	0.00012425	0.000137978	0.000148182	0.000154037	0.000156498	0	8.53769e-05	0.000208483	0.000201665	0.000152195	0.000352884	0.000141328	5.37985e-05	4.65735e-05	0.000100192	0.000111445	0.000189868	7.39613e-05	0.000121038	0.000179797	0.000201911	0.000188977	0.000159258	6.5602e-05	0.000118641	0.000148138	0.000194325	0.000165027	0.000144807	7.64921e-05	9.96808e-05	8.43453e-05	0.000133066	0.000126475	0.00023545	0.000153922	0.000210097	0.000214764	0.000264806	0.000252133	0.000143357	8.4162e-05	0.000182927	0.000137424	0.000166198	0.000130745	0.000124696	0.000176849	8.92467e-05	0.000123051	0.000126144	0.000168961	1.77417e-05	4.931e-05	3.41549e-05	3.32845e-05	1.64803e-05	1.43523e-05	3.07799e-05	3.85542e-05	1.75847e-05	6.61584e-05	5.85012e-05	4.87561e-05	5.72902e-06	5.33564e-06	3.31613e-06	4.8191e-06	6.33212e-06	3.70535e-06	3.25741e-05	0	4.79094e-06	1.85883e-05	2.26011e-05	1.52899e-05	0.000198085	3.39127e-05	4.1332e-06	5.27794e-06	4.63099e-05	3.68118e-05	6.48047e-06	5.79594e-06	4.95375e-06	9.6536e-06	7.77242e-06	7.8953e-06	1.97622e-05	3.8638e-06	2.97824e-06	1.21694e-05	1.28941e-05	1.62638e-05	1.83751e-05	3.03844e-06	4.93398e-06	1.89459e-05	1.95419e-05	1.41427e-05	9.64789e-06	1.94366e-05	1.52314e-05	1.77997e-05	1.94103e-05	1.00432e-05	1.72354e-05	1.22067e-05	2.33232e-05	2.92002e-05	2.0642e-05	1.38259e-05	2.31062e-05	2.92155e-05	1.48877e-05	2.10954e-05	2.49565e-05	2.0362e-05
Rngtt	2.81446e-05	9.60277e-06	2.85498e-05	2.51395e-05	1.96115e-05	2.90718e-05	1.44411e-05	2.57891e-05	1.67793e-05	0	9.30313e-06	2.00702e-05	2.09936e-05	2.88842e-05	2.28534e-05	1.68903e-05	2.09699e-05	2.18929e-05	6.29892e-06	7.87081e-05	2.01616e-05	2.73507e-05	1.40873e-05	2.30051e-05	0	8.66031e-06	6.69228e-06	1.12833e-05	0	1.13818e-05	1.98722e-05	2.41421e-05	2.08692e-05	1.73733e-05	1.91185e-05	2.03111e-05	2.98063e-05	2.81761e-05	2.47709e-05	1.1686e-05	1.60434e-05	2.06123e-05	2.08287e-05	2.71851e-05	2.5807e-05	2.06098e-05	2.55098e-05	2.13116e-05	4.72124e-05	2.99545e-05	4.91402e-05	4.47139e-05	4.9239e-05	4.34785e-05	3.59773e-05	2.49896e-05	1.90133e-05	3.64177e-05	5.73287e-05	5.63891e-05	3.3562e-05	2.80006e-05	1.686e-05	8.41392e-06	2.33022e-05	1.59456e-05	6.37102e-06	9.60277e-06	9.63186e-06	1.22211e-05	4.46316e-06	5.63046e-06	4.62043e-06	1.0015e-05	4.91519e-06	0	9.30313e-06	9.59631e-06	1.92012e-06	2.84726e-06	1.2518e-06	1.61918e-06	1.87835e-06	1.3477e-06	6.29892e-06	4.81843e-05	2.09673e-06	7.29789e-06	7.37885e-06	7.30645e-06	0	5.96043e-06	1.28269e-06	3.45485e-06	0	1.13818e-05	1.73057e-06	3.18455e-06	1.81595e-06	2.97797e-06	2.1986e-06	2.25847e-06	8.39142e-06	2.11553e-06	1.2197e-06	3.54465e-06	2.97247e-06	4.76955e-06	5.15344e-06	1.60579e-06	1.8905e-06	8.17221e-06	6.63256e-06	6.04626e-06	4.08968e-06	6.71352e-06	6.52566e-06	6.245e-06	6.59152e-06	3.40402e-06	9.93004e-06	7.35736e-06	5.03057e-06	1.30864e-05	1.35174e-05	1.33919e-05	7.8197e-06	7.91667e-06	5.14181e-06	3.68196e-06	8.40872e-06	4.08994e-06
Akirin2	5.18678e-05	1.97397e-05	5.17572e-05	3.93236e-05	4.26391e-05	5.16649e-05	5.77643e-05	3.88048e-05	5.73359e-05	6.15467e-05	0.0001101	8.87393e-05	7.55887e-05	6.356e-05	7.02978e-05	7.75696e-05	6.98644e-05	7.53544e-05	0.000122692	0	7.89539e-05	0.000112366	0.000112466	0.000105534	9.27151e-05	1.53615e-05	2.05248e-05	1.39181e-05	3.14894e-05	8.40625e-06	5.86993e-05	4.96903e-05	5.60787e-05	6.05183e-05	4.75605e-05	5.80326e-05	5.95481e-05	4.76092e-05	4.93585e-05	5.36581e-05	5.62659e-05	5.3788e-05	7.43903e-05	4.33667e-05	7.59559e-05	6.17902e-05	3.21625e-05	5.65336e-05	5.62451e-05	5.78277e-05	5.01405e-05	4.85632e-05	5.46498e-05	6.84531e-05	5.52808e-05	2.49335e-05	7.37385e-05	2.32275e-05	3.75547e-05	4.54577e-05	2.75833e-05	3.83081e-05	4.45516e-05	4.0183e-05	1.29192e-05	3.64533e-05	9.84193e-06	9.80295e-06	1.48283e-05	1.36204e-05	6.82413e-06	7.14204e-06	9.23021e-06	1.28111e-05	7.89899e-06	3.08065e-05	4.2378e-05	2.53089e-05	3.70115e-06	4.28121e-06	2.2912e-06	3.40044e-06	3.48495e-06	2.48027e-06	2.87612e-05	0	4.974e-06	1.52235e-05	2.22461e-05	1.04511e-05	9.27151e-05	1.17142e-05	2.37902e-06	2.60369e-06	2.27075e-05	8.40625e-06	3.16756e-06	4.85799e-06	3.17771e-06	5.7512e-06	3.17555e-06	4.10582e-06	9.83513e-06	2.71653e-06	1.58798e-06	6.99982e-06	6.43244e-06	8.71356e-06	1.17752e-05	2.18418e-06	3.38816e-06	1.30467e-05	7.37978e-06	9.25039e-06	4.1969e-06	9.32103e-06	6.9084e-06	6.34921e-06	7.73941e-06	4.56514e-06	1.02714e-05	6.21244e-06	1.0801e-05	1.01751e-05	9.45802e-06	1.00832e-05	5.45024e-06	9.47234e-06	8.27936e-06	1.22262e-05	5.20293e-06	6.37644e-06
Orc3	4.43788e-05	2.22699e-05	3.14586e-05	3.02357e-05	2.59058e-05	3.74714e-05	1.36403e-05	1.62508e-05	4.05835e-05	5.36853e-05	6.51367e-05	5.76796e-06	2.85831e-05	2.07973e-05	2.38646e-05	2.59493e-05	3.39832e-05	2.68148e-05	6.6026e-06	0	2.9476e-05	3.01136e-05	2.2297e-05	2.105e-05	0	2.21355e-05	1.71363e-05	1.15948e-05	0	2.27028e-05	3.02607e-05	3.45642e-05	2.50028e-05	2.37483e-05	2.47675e-05	2.70741e-05	1.67874e-05	2.55312e-05	3.24629e-05	1.42047e-05	1.46772e-05	2.25386e-05	1.67889e-05	2.99992e-05	2.744e-05	3.28836e-05	2.10049e-05	2.11517e-05	3.78015e-05	4.42157e-05	2.69738e-05	3.42782e-05	2.93447e-05	3.19205e-05	2.09399e-05	2.11337e-05	3.16725e-05	2.40091e-05	2.94442e-05	2.00797e-05	1.64322e-05	3.88589e-05	2.06745e-05	4.56342e-05	2.04393e-05	2.05836e-05	8.96925e-06	1.34372e-05	1.10958e-05	1.19835e-05	5.59861e-06	6.49788e-06	4.08447e-06	8.18909e-06	8.58311e-06	2.6973e-05	4.34761e-05	5.76796e-06	2.3209e-06	2.35717e-06	1.33421e-06	2.29402e-06	2.5126e-06	1.45969e-06	6.6026e-06	0	2.40039e-06	6.49598e-06	9.58442e-06	5.34926e-06	0	1.25785e-05	2.09365e-06	2.48636e-06	0	1.62724e-05	2.45677e-06	3.70363e-06	1.72496e-06	3.54892e-06	2.39054e-06	2.60293e-06	5.77444e-06	2.00254e-06	1.6116e-06	3.72668e-06	2.44854e-06	4.81028e-06	4.31227e-06	1.75511e-06	1.99911e-06	9.82811e-06	7.383e-06	5.27434e-06	4.21594e-06	8.99774e-06	4.97603e-06	6.50712e-06	6.63111e-06	3.26619e-06	5.34196e-06	6.6059e-06	7.59335e-06	1.22867e-05	8.85348e-06	5.37001e-06	5.29385e-06	9.41154e-06	8.36979e-06	9.6516e-06	6.69557e-06	4.69775e-06
Rars2	8.27634e-06	2.04458e-05	2.22844e-05	1.29755e-05	1.80465e-05	1.24054e-05	2.124e-05	1.52508e-05	3.04433e-05	0	1.87255e-05	2.32352e-05	9.81852e-06	1.52538e-05	1.25119e-05	9.45073e-06	1.2062e-05	1.32223e-05	1.86624e-05	4.77032e-05	1.42806e-05	1.44476e-05	1.83589e-05	6.41113e-06	0	9.29274e-06	8.08077e-06	7.149e-06	0	4.35352e-05	1.60316e-05	1.96209e-05	1.92471e-05	9.96637e-06	1.90142e-05	1.81469e-05	1.19623e-05	1.79007e-05	1.55728e-05	1.76686e-05	1.15101e-05	1.18133e-05	9.07149e-06	1.90518e-05	1.45479e-05	9.9825e-06	1.00387e-05	1.91414e-05	1.31721e-05	1.75609e-05	1.62427e-05	1.62741e-05	1.01786e-05	1.46398e-05	4.3547e-06	9.63497e-06	7.36043e-06	4.7093e-06	1.11382e-05	1.27847e-05	9.13258e-06	6.28235e-06	1.32474e-05	1.04606e-05	2.19434e-05	6.17938e-06	3.45932e-06	1.56256e-05	8.06932e-06	9.1108e-06	4.33487e-06	3.39688e-06	5.4915e-06	7.0464e-06	6.59987e-06	0	8.60757e-06	1.27177e-05	1.4348e-06	2.10231e-06	9.08579e-07	1.21764e-06	1.7463e-06	1.05099e-06	1.28339e-05	4.77032e-05	1.66772e-06	4.63423e-06	5.77589e-06	2.59429e-06	0	6.02305e-06	1.47369e-06	1.81472e-06	0	2.65843e-05	1.99978e-06	2.87039e-06	2.08276e-06	2.17385e-06	2.12923e-06	2.29812e-06	4.52294e-06	1.67736e-06	9.21712e-07	5.21383e-06	2.72789e-06	3.9878e-06	3.4919e-06	1.37037e-06	1.38359e-06	6.22055e-06	4.38972e-06	6.20671e-06	2.36412e-06	5.07696e-06	3.39259e-06	3.97504e-06	3.13068e-06	2.18435e-06	3.07949e-06	4.30804e-06	3.31024e-06	4.7093e-06	4.94968e-06	6.89709e-06	3.88399e-06	2.76628e-06	3.76211e-06	4.10212e-06	1.15849e-05	2.41666e-06
Slc35a1	4.79682e-06	1.566e-05	1.36924e-06	1.64728e-05	1.79264e-05	1.14619e-05	5.02914e-05	6.55118e-05	4.95344e-05	3.31516e-05	5.93328e-05	5.37813e-05	3.4503e-05	3.66228e-05	2.98996e-05	3.10147e-05	2.3933e-05	2.8771e-05	4.30862e-05	0	3.4711e-05	4.26286e-05	4.30296e-05	3.8083e-05	0	9.65138e-06	1.85346e-05	1.68896e-05	1.07081e-05	0	2.08807e-05	1.56662e-05	1.71068e-05	1.53939e-05	1.00348e-05	1.66912e-05	1.94271e-05	1.23408e-05	1.33097e-05	1.0713e-05	7.58109e-06	1.03529e-05	6.18161e-06	1.36318e-05	1.11512e-05	2.27279e-05	6.22389e-06	1.0871e-05	1.61578e-05	1.93406e-05	2.13476e-05	2.36097e-05	1.24334e-05	1.60741e-05	2.81612e-05	2.28877e-05	2.19962e-05	1.81134e-05	8.95573e-06	1.81727e-05	1.86892e-05	6.0325e-06	1.22189e-05	1.27533e-05	7.22432e-06	1.17371e-05	2.52681e-06	1.2302e-05	1.36924e-06	9.58271e-06	5.34657e-06	3.32797e-06	9.22455e-06	2.12849e-05	8.00965e-06	3.31516e-05	1.84534e-05	1.86411e-05	2.65468e-06	3.30744e-06	1.50467e-06	2.3315e-06	1.98599e-06	1.5396e-06	2.07882e-05	0	2.61021e-06	7.6748e-06	1.19455e-05	6.58955e-06	0	5.55731e-06	2.11254e-06	3.19249e-06	1.07081e-05	0	1.74835e-06	2.39574e-06	1.60825e-06	2.61704e-06	1.35965e-06	2.02734e-06	6.83374e-06	1.40454e-06	8.89309e-07	2.90205e-06	1.99985e-06	4.21805e-06	2.64673e-06	1.18702e-06	1.12329e-06	1.00345e-05	3.39198e-06	3.8195e-06	2.29363e-06	5.13162e-06	4.5048e-06	4.61627e-06	3.17436e-06	2.08924e-06	6.7124e-06	6.13316e-06	5.97471e-06	8.8454e-06	4.35158e-06	5.30338e-06	5.11647e-06	2.99686e-06	5.02697e-06	5.69109e-06	2.51988e-06	3.80573e-06
Smim8	2.41334e-05	3.14182e-05	2.4696e-05	1.73677e-05	2.1792e-05	3.52481e-05	4.2236e-05	2.6274e-05	3.65389e-05	1.82802e-05	3.16344e-05	4.9298e-05	1.19795e-05	9.67993e-06	1.45466e-05	1.47707e-05	1.56768e-05	1.68392e-05	4.02982e-05	5.55429e-05	2.54283e-05	2.45027e-05	2.87124e-05	2.26866e-05	0	2.66108e-05	4.55048e-05	2.49914e-05	2.3271e-05	4.91694e-05	1.73434e-05	2.70304e-05	2.61447e-05	1.85935e-05	2.16291e-05	2.22034e-05	2.01163e-05	1.92701e-05	1.81617e-05	1.63418e-05	1.35301e-05	1.57045e-05	1.83934e-05	1.89546e-05	2.30927e-05	2.06134e-05	1.75534e-05	2.47044e-05	2.5112e-05	1.98572e-05	3.30482e-05	3.31095e-05	3.38152e-05	3.36215e-05	3.87984e-05	5.63821e-05	5.3042e-05	8.37077e-05	3.49021e-05	3.73126e-05	1.89003e-05	1.19442e-05	1.89121e-05	2.90313e-05	3.59199e-05	1.07902e-05	6.78886e-06	1.51424e-05	9.91339e-06	1.01268e-05	4.90713e-06	6.2251e-06	9.08689e-06	1.02764e-05	7.07605e-06	1.82802e-05	1.38215e-05	1.86775e-05	1.47702e-06	1.6829e-06	1.09316e-06	1.5103e-06	1.8291e-06	1.32765e-06	2.38234e-05	5.55429e-05	2.11829e-06	4.91762e-06	1.2918e-05	5.47978e-06	0	1.58035e-05	3.40006e-06	3.69447e-06	2.3271e-05	1.88427e-05	1.84528e-06	3.1282e-06	1.79729e-06	2.95096e-06	2.51789e-06	2.72501e-06	6.98569e-06	1.68582e-06	9.8775e-07	3.83592e-06	2.65806e-06	4.45848e-06	4.83775e-06	1.3239e-06	1.72799e-06	7.42398e-06	6.27493e-06	5.56197e-06	2.70304e-06	5.0655e-06	5.09169e-06	4.85304e-06	5.57984e-06	3.37724e-06	8.88549e-06	1.13275e-05	1.11634e-05	1.95781e-05	1.13154e-05	8.38525e-06	4.15912e-06	5.01484e-06	5.2649e-06	9.80628e-06	1.03147e-05	3.32104e-06
Zfp292	0.000219687	0.000125541	0.000187856	0.000159753	0.00029262	0.000233196	0.000186662	0.00011648	0.000133641	0.000128967	0.000157823	0.000168908	0.000100186	8.63569e-05	9.31018e-05	9.61269e-05	0.000108682	0.000103968	9.56514e-05	0	6.23451e-05	8.03868e-05	0.000106182	8.86621e-05	0	2.69693e-05	3.21594e-05	2.74057e-05	0	2.76237e-05	7.72556e-05	6.36419e-05	6.64439e-05	6.28834e-05	7.50864e-05	7.66992e-05	8.49612e-05	5.60524e-05	7.33647e-05	7.28753e-05	7.93888e-05	9.33762e-05	9.21607e-05	7.54435e-05	6.6672e-05	9.29156e-05	8.71293e-05	8.87304e-05	0.000237297	0.000236972	0.000203576	0.000196925	0.000252512	0.000250318	0.000115758	0.000111196	0.000182698	0.000217592	0.000187229	0.000153673	7.03355e-05	6.41429e-05	8.71992e-05	9.38768e-05	7.79111e-05	8.84367e-05	2.1259e-05	3.42632e-05	3.51877e-05	3.35413e-05	2.06996e-05	1.70291e-05	1.94789e-05	2.85397e-05	1.66246e-05	4.76458e-05	3.62528e-05	4.56142e-05	4.62259e-06	4.99948e-06	2.9855e-06	4.01883e-06	4.69404e-06	3.11226e-06	4.62444e-05	0	4.11441e-06	1.07263e-05	2.07137e-05	1.21802e-05	0	1.47286e-05	3.05253e-06	4.05475e-06	0	1.79755e-05	3.74244e-06	5.23876e-06	4.00102e-06	5.93098e-06	4.083e-06	4.90197e-06	1.49235e-05	3.23791e-06	2.39523e-06	8.77034e-06	8.42537e-06	1.23552e-05	1.18202e-05	3.05716e-06	3.64649e-06	1.78617e-05	1.63618e-05	1.27906e-05	1.04341e-05	2.10519e-05	1.41747e-05	1.39721e-05	1.95693e-05	9.99433e-06	1.50043e-05	1.36003e-05	2.04512e-05	2.8109e-05	2.5265e-05	2.11483e-05	1.29083e-05	1.16649e-05	1.48878e-05	1.50124e-05	1.6357e-05	1.2107e-05
Mob3b	1.30983e-05	3.08491e-05	2.15523e-06	7.17971e-06	9.43384e-06	1.58697e-05	0.000100004	7.42659e-05	8.4659e-05	0.000123824	0.00010445	8.69081e-05	4.57354e-06	2.98883e-06	5.29462e-06	3.70376e-06	6.1413e-06	5.8757e-06	0	0	5.18347e-07	0	0	9.2832e-07	0	1.02474e-05	5.69296e-05	4.78576e-05	2.16223e-05	7.40958e-05	2.69146e-06	2.32937e-06	3.63489e-06	4.77191e-06	5.57709e-06	5.54217e-06	1.63605e-05	7.33555e-06	1.08088e-05	8.13755e-06	6.19254e-06	1.20359e-05	6.04092e-05	1.76313e-05	1.83781e-05	7.79803e-05	3.91279e-05	4.47674e-05	5.16953e-06	1.05145e-05	3.82374e-06	8.01626e-06	5.25428e-06	6.02001e-06	3.87774e-05	4.20095e-05	3.36121e-05	6.15058e-05	4.2982e-05	4.99242e-05	1.78529e-05	1.64635e-05	1.52147e-05	1.50011e-05	2.51902e-05	1.88153e-05	4.54053e-06	2.51523e-05	2.15523e-06	7.17971e-06	2.95446e-06	4.50939e-06	1.08158e-05	1.72651e-05	1.22701e-05	0.000100668	2.88279e-05	3.81871e-05	8.67554e-07	1.17657e-06	6.39762e-07	7.91719e-07	1.05671e-06	6.92414e-07	0	0	2.74718e-07	0	0	9.2832e-07	0	7.50599e-06	4.00254e-06	5.10254e-06	2.16223e-05	4.21842e-05	7.15962e-07	1.03432e-06	7.24309e-07	1.5753e-06	1.43602e-06	1.25821e-06	5.82256e-06	1.11016e-06	9.08512e-07	3.05158e-06	1.86829e-06	4.04804e-06	1.06419e-05	1.42538e-06	1.84157e-06	1.76349e-05	8.19285e-06	8.9568e-06	1.46918e-06	4.2495e-06	1.83581e-06	2.58526e-06	2.36347e-06	1.34993e-06	9.10137e-06	7.94614e-06	7.90337e-06	1.85346e-05	1.16116e-05	9.69853e-06	6.05988e-06	5.56365e-06	4.54898e-06	5.34056e-06	8.08636e-06	4.25343e-06
3110043O21Rik	3.97746e-06	6.22718e-06	1.00667e-05	6.05327e-06	5.1356e-06	1.24453e-05	5.37687e-06	1.45665e-05	1.58773e-05	0	5.86039e-06	1.84914e-05	1.30412e-05	1.04213e-05	9.71062e-06	1.17994e-05	1.32964e-05	1.42473e-05	0	0	1.04358e-05	5.59556e-06	6.51722e-06	7.28835e-06	0	2.93717e-05	1.53946e-05	1.36695e-05	0	2.16203e-05	4.00734e-05	4.89328e-05	4.69764e-05	4.05807e-05	4.8643e-05	5.32604e-05	4.37431e-05	2.74644e-05	5.06014e-05	4.0611e-05	3.10867e-05	4.42257e-05	1.31028e-05	2.53837e-05	2.71248e-05	1.64865e-05	3.39772e-05	2.02103e-05	2.49969e-06	4.80145e-06	1.62937e-06	2.58211e-06	4.49086e-06	6.31191e-06	5.25188e-06	1.97974e-06	5.7975e-06	4.10312e-06	8.61919e-06	5.83609e-06	2.53638e-05	1.83213e-05	3.37588e-05	4.51782e-05	2.75948e-05	4.52109e-05	2.43714e-06	6.22718e-06	5.7784e-06	6.05327e-06	2.39712e-06	4.13534e-06	2.99563e-06	8.17797e-06	4.79364e-06	0	5.86039e-06	1.214e-05	1.64846e-06	1.85169e-06	8.16569e-07	1.34683e-06	1.81891e-06	1.11989e-06	0	0	1.47184e-06	2.61641e-06	3.65067e-06	2.97308e-06	0	1.74549e-05	2.03865e-06	2.76801e-06	0	1.94239e-05	2.64151e-06	4.98756e-06	3.47257e-06	4.71486e-06	4.09657e-06	3.98441e-06	1.18583e-05	2.1605e-06	1.9999e-06	6.58899e-06	5.06866e-06	8.52075e-06	5.14852e-06	1.68003e-06	2.0819e-06	7.70738e-06	1.04949e-05	6.13887e-06	8.98077e-07	2.49415e-06	1.14744e-06	1.51258e-06	2.87867e-06	1.57853e-06	2.61259e-06	1.97974e-06	2.8604e-06	4.10312e-06	6.61421e-06	2.99081e-06	6.78875e-06	5.34643e-06	7.78748e-06	1.0704e-05	8.86062e-06	9.65522e-06
Aco1	1.35093e-05	3.50116e-05	6.33701e-06	2.06461e-05	1.92446e-05	1.31007e-05	0.000106369	7.70907e-05	9.36692e-05	0.000108334	8.43036e-05	0.000112688	2.46205e-05	2.53689e-05	2.71526e-05	2.26358e-05	2.41524e-05	2.69289e-05	5.42282e-05	0.000119546	5.07794e-05	4.97146e-05	1.77822e-05	7.68956e-05	0	3.40475e-05	9.39423e-05	9.62305e-05	0.000138817	0.000205244	6.38478e-05	6.65666e-05	6.5836e-05	5.48271e-05	6.78881e-05	7.43799e-05	2.24659e-05	3.90051e-05	5.0122e-05	4.81887e-05	4.11766e-05	6.08352e-05	3.81467e-05	2.60585e-05	3.34105e-05	1.61957e-05	2.3048e-05	2.34441e-05	1.61734e-05	1.53368e-05	1.50358e-05	1.3088e-05	1.43603e-05	1.99328e-05	2.43685e-05	1.10424e-05	2.61996e-05	3.18499e-05	2.04976e-05	2.7627e-05	2.27547e-05	2.00857e-05	2.26221e-05	2.84106e-05	5.48292e-06	1.72011e-05	4.66545e-06	1.6805e-05	3.27582e-06	1.06218e-05	5.07965e-06	3.96533e-06	1.2171e-05	1.89575e-05	1.19386e-05	4.68163e-05	2.50911e-05	2.94289e-05	2.2012e-06	2.78981e-06	1.40036e-06	1.90202e-06	2.03883e-06	1.43111e-06	2.32329e-05	3.2331e-05	3.49946e-06	8.87811e-06	6.46794e-06	1.17286e-05	0	1.52417e-05	5.03448e-06	7.35313e-06	4.60532e-05	5.46694e-05	3.53814e-06	5.45669e-06	3.14816e-06	5.20107e-06	3.6863e-06	4.60395e-06	5.89805e-06	2.48132e-06	1.81537e-06	6.63347e-06	4.88214e-06	1.13258e-05	8.63313e-06	1.61398e-06	2.41356e-06	7.52465e-06	7.86689e-06	9.99609e-06	2.62943e-06	4.57913e-06	3.78109e-06	3.04584e-06	3.87249e-06	2.33977e-06	6.94643e-06	4.19197e-06	6.72984e-06	1.14278e-05	6.04248e-06	6.7814e-06	5.25633e-06	6.06348e-06	6.07845e-06	1.16362e-05	2.53386e-06	4.6393e-06
Ddx58	8.23934e-05	6.69949e-05	6.373e-05	5.13507e-05	6.50747e-05	8.49371e-05	7.68246e-05	8.9005e-05	5.02244e-05	3.92001e-05	5.1143e-05	7.93199e-05	0.000109692	8.2942e-05	9.57147e-05	9.53651e-05	0.000100172	0.000102584	0.000108646	2.14039e-05	9.49323e-05	9.91471e-05	0.000107718	0.000121553	8.78906e-05	2.66494e-05	2.95611e-05	2.3389e-05	5.279e-06	2.40659e-05	0.000123948	6.61165e-05	9.7042e-05	0.000135348	0.000128583	9.76011e-05	0.000136835	5.35152e-05	5.49217e-05	0.000122309	0.000110096	0.000104329	7.4874e-05	6.2451e-05	5.1392e-05	8.92536e-05	8.43007e-05	4.81561e-05	9.892e-05	7.74299e-05	7.79754e-05	9.67416e-05	7.19335e-05	0.000102834	1.9324e-05	5.60229e-06	1.29106e-05	0	9.69366e-06	1.5018e-05	6.6576e-06	2.70035e-05	8.89855e-06	4.86438e-06	2.46957e-05	1.30976e-05	1.19573e-05	2.32861e-05	1.45748e-05	1.97712e-05	9.19712e-06	9.39821e-06	1.18096e-05	2.36953e-05	1.00907e-05	2.59545e-05	2.5476e-05	2.69538e-05	5.16182e-06	5.30134e-06	3.01553e-06	4.24116e-06	4.66737e-06	3.14137e-06	3.67831e-05	2.14039e-05	4.75675e-06	1.15842e-05	2.64859e-05	1.39271e-05	8.78906e-05	1.44862e-05	2.84879e-06	3.69907e-06	5.279e-06	1.56524e-05	4.9814e-06	5.16818e-06	4.68037e-06	8.36437e-06	5.66066e-06	5.45157e-06	2.21234e-05	3.32334e-06	2.10417e-06	1.33429e-05	9.32077e-06	1.56259e-05	1.48843e-05	2.96693e-06	3.44464e-06	2.13655e-05	1.85391e-05	1.05729e-05	6.58048e-06	1.15711e-05	9.767e-06	1.0457e-05	9.60795e-06	6.36226e-06	7.01016e-06	3.23589e-06	4.38036e-06	0	3.79882e-06	5.20859e-06	2.81886e-06	1.2202e-05	3.59988e-06	2.90455e-06	9.05589e-06	3.8739e-06
Topors	7.23847e-05	2.3513e-05	3.45106e-05	4.41184e-05	3.76218e-05	5.61564e-05	7.63703e-05	7.07829e-05	7.77014e-05	3.55642e-05	8.87642e-05	6.26373e-05	5.34371e-05	5.19144e-05	5.03727e-05	5.4907e-05	4.8037e-05	4.99659e-05	5.56677e-05	1.86407e-05	4.40914e-05	6.02531e-05	7.32185e-05	6.00335e-05	0	1.50639e-05	2.89467e-05	2.17325e-05	7.3671e-06	5.14297e-05	4.87593e-05	4.64505e-05	4.96949e-05	5.31021e-05	4.78567e-05	5.08641e-05	6.00289e-05	4.11199e-05	4.33282e-05	4.37757e-05	4.33252e-05	5.60423e-05	3.74032e-05	4.17274e-05	5.045e-05	5.16981e-05	4.93987e-05	3.66262e-05	5.52002e-05	6.72062e-05	4.99498e-05	5.99038e-05	7.23306e-05	5.16198e-05	3.58523e-05	2.69552e-05	3.85987e-05	2.06003e-05	4.8027e-05	3.56242e-05	3.82433e-05	2.78847e-05	4.77259e-05	2.84125e-05	3.1833e-05	2.57978e-05	1.2362e-05	1.11499e-05	1.02627e-05	1.71118e-05	6.49851e-06	8.91125e-06	1.37649e-05	2.03487e-05	1.24582e-05	2.36622e-05	2.45528e-05	1.98222e-05	3.32398e-06	4.0309e-06	1.96045e-06	3.15016e-06	3.08824e-06	2.00499e-06	2.3718e-05	1.86407e-05	2.75349e-06	9.2891e-06	1.37319e-05	8.74253e-06	0	7.47918e-06	2.70345e-06	3.46024e-06	7.3671e-06	2.38943e-05	2.87623e-06	4.20843e-06	2.79081e-06	5.40706e-06	3.16984e-06	4.03167e-06	1.0094e-05	2.43103e-06	1.59324e-06	6.18244e-06	4.96854e-06	8.62725e-06	7.12077e-06	2.30882e-06	2.94216e-06	1.40526e-05	1.15782e-05	7.55837e-06	4.41081e-06	1.19075e-05	7.16298e-06	8.10104e-06	9.67893e-06	4.35186e-06	8.03916e-06	7.04831e-06	9.29339e-06	9.10922e-06	1.38154e-05	7.0112e-06	8.00261e-06	6.85588e-06	9.10394e-06	7.70124e-06	9.26663e-06	5.15576e-06
Smim27	6.35491e-05	3.93099e-05	4.831e-05	6.52408e-05	4.14166e-05	3.41106e-05	6.07274e-05	3.2882e-05	8.03374e-05	4.01489e-05	3.52915e-05	0.000106625	2.8263e-05	2.30333e-05	3.19175e-05	3.20307e-05	3.14189e-05	3.21742e-05	0	0	4.26012e-05	5.02373e-05	5.3392e-05	4.14048e-05	0	6.30948e-05	3.34465e-05	2.16662e-05	6.15674e-05	3.41184e-05	4.45936e-05	5.07327e-05	3.76921e-05	4.28808e-05	4.1617e-05	5.19284e-05	3.22346e-05	2.82696e-05	3.14183e-05	2.57277e-05	5.16671e-05	5.51669e-05	3.70263e-05	2.68949e-05	3.31148e-05	3.21961e-05	3.99307e-05	2.02081e-05	4.43339e-05	2.85689e-05	4.1996e-05	4.71353e-05	4.43309e-05	5.30858e-05	4.82386e-05	6.63139e-05	4.5355e-05	5.0859e-05	5.29458e-05	6.96759e-05	2.5707e-05	2.23025e-05	2.20019e-05	3.07849e-05	4.34211e-05	3.11755e-05	1.09451e-05	1.88134e-05	1.2998e-05	1.91103e-05	7.15411e-06	5.95483e-06	1.17706e-05	1.27229e-05	1.08986e-05	2.65828e-05	1.68343e-05	2.88516e-05	2.44077e-06	2.55966e-06	1.54983e-06	2.45617e-06	2.46241e-06	1.7689e-06	0	0	3.32943e-06	8.81039e-06	2.34395e-05	7.78486e-06	0	1.87676e-05	3.19178e-06	3.60251e-06	4.30691e-05	1.90473e-05	2.85302e-06	5.07915e-06	2.26997e-06	4.93559e-06	3.2011e-06	3.93621e-06	7.47515e-06	2.11311e-06	1.3998e-06	4.96847e-06	7.30345e-06	8.92585e-06	7.93181e-06	1.77328e-06	2.36438e-06	9.75698e-06	8.5888e-06	4.89256e-06	3.98403e-06	6.71092e-06	6.12e-06	7.29851e-06	7.32172e-06	4.54417e-06	8.92952e-06	9.91707e-06	9.88022e-06	2.16191e-05	1.06797e-05	9.01288e-06	5.5357e-06	6.33697e-06	5.95103e-06	9.84423e-06	1.14697e-05	5.69737e-06
Ndufb6	4.12349e-05	7.72934e-05	7.6362e-05	7.06159e-05	5.51401e-05	4.76986e-05	0.00014163	0.000148996	0.000140271	0.000103931	0.000168194	0.00016356	6.62578e-05	0.00010348	9.09273e-05	7.27153e-05	7.38209e-05	7.68027e-05	0.000133263	8.14059e-05	0.00014239	0.000105917	0.000102141	0.000105061	0.000216388	0.0001379	0.00014677	0.000110296	0.000427329	0.000443311	7.35627e-05	0.000134768	0.000112202	7.15205e-05	7.04224e-05	7.70909e-05	9.23619e-05	0.000150511	0.000142029	8.15183e-05	8.83215e-05	8.4541e-05	0.000101432	0.000133797	0.000117151	0.000144998	6.37537e-05	9.28434e-05	8.33083e-05	9.20308e-05	0.000110138	0.00010874	9.67877e-05	8.51678e-05	7.31337e-05	8.46238e-05	8.48002e-05	5.52367e-05	0.000110852	9.5612e-05	7.54279e-05	8.70748e-05	9.2151e-05	6.87623e-05	0.000132828	7.56621e-05	7.85284e-06	1.92951e-05	1.6852e-05	1.79847e-05	7.09281e-06	7.0548e-06	1.64232e-05	3.42644e-05	1.40754e-05	3.52788e-05	4.20743e-05	4.04146e-05	3.34368e-06	5.39972e-06	2.50443e-06	3.28655e-06	3.6834e-06	2.37265e-06	3.20387e-05	4.12746e-05	5.75251e-06	1.19184e-05	1.87517e-05	1.22826e-05	4.74938e-05	3.80925e-05	6.5387e-06	9.15145e-06	6.06064e-05	8.11532e-05	3.34831e-06	7.03144e-06	4.31009e-06	5.76339e-06	4.06207e-06	4.42884e-06	1.15545e-05	4.96108e-06	2.96436e-06	8.43842e-06	1.1161e-05	1.32802e-05	1.25444e-05	3.64569e-06	4.54346e-06	2.724e-05	1.10412e-05	1.1678e-05	4.79989e-06	1.10688e-05	9.44434e-06	9.77621e-06	8.97259e-06	5.09941e-06	1.12236e-05	1.21001e-05	1.32448e-05	1.4631e-05	1.59536e-05	1.33931e-05	1.11318e-05	1.61001e-05	1.15391e-05	1.25787e-05	2.46104e-05	1.1466e-05
Tmem215	0	0	0	0	0	0	0	0	0	0	0	0	0	0	0	0	0	0	0	0	6.74587e-07	0	0	0	0	0	0	0	0	0	0	0	0	0	0	0	0	0	0	0	0	0	0	0	0	0	0	0	0	0	0	0	0	0	0	0	0	0	0	0	0	0	0	0	0	0	0	0	0	0	0	0	0	0	0	0	0	0	0	0	0	0	0	0	0	0	3.45574e-07	0	0	0	0	0	0	0	0	0	0	0	0	0	0	0	0	0	0	0	0	0	0	0	0	0	0	0	0	0	0	0	0	0	0	0	0	0	0	0	0	0	0	0	0	0
Aptx	1.48497e-05	1.93083e-05	1.36752e-05	6.45202e-06	1.08732e-05	1.72316e-05	2.43916e-05	1.49306e-05	1.33701e-05	2.24074e-05	6.02042e-06	2.8776e-05	1.41222e-05	1.31536e-05	1.20143e-05	1.28573e-05	1.50212e-05	1.67751e-05	9.9634e-06	0	1.61156e-05	1.15917e-05	1.8995e-05	2.09609e-05	0	6.0223e-06	6.50161e-06	8.22761e-06	0	2.07278e-05	1.72242e-05	2.01756e-05	1.96352e-05	2.0915e-05	2.08404e-05	2.62377e-05	1.86746e-05	1.64332e-05	1.49667e-05	1.37021e-05	1.31763e-05	1.58847e-05	1.14128e-05	1.43062e-05	1.40835e-05	1.28216e-05	1.11351e-05	6.82404e-06	1.88047e-05	6.39509e-06	8.65665e-06	1.39452e-05	1.9209e-05	2.00515e-05	9.37515e-06	1.62151e-05	1.3807e-05	4.08988e-05	1.80247e-05	1.07177e-05	5.36988e-06	5.65781e-06	2.34543e-05	2.03893e-05	7.65846e-06	1.13814e-05	4.90674e-06	1.37585e-05	6.49818e-06	6.45202e-06	3.6598e-06	4.12534e-06	7.02851e-06	8.02565e-06	4.91926e-06	2.24074e-05	6.02042e-06	1.11259e-05	1.63507e-06	2.20157e-06	9.694e-07	1.40292e-06	1.68527e-06	1.1974e-06	9.9634e-06	0	1.72268e-06	4.49545e-06	8.81493e-06	4.84926e-06	0	4.59172e-06	1.24838e-06	2.019e-06	0	1.85349e-05	1.71391e-06	2.85203e-06	1.81567e-06	3.59068e-06	2.47957e-06	2.58389e-06	5.53295e-06	1.64155e-06	9.31963e-07	3.52073e-06	2.10252e-06	4.59626e-06	3.61739e-06	1.15266e-06	1.45991e-06	6.65875e-06	4.84783e-06	2.72002e-06	2.5865e-06	3.01039e-06	2.36922e-06	3.32742e-06	4.82033e-06	2.45563e-06	3.78352e-06	5.33915e-06	4.96992e-06	1.70954e-05	7.16026e-06	4.06702e-06	2.18672e-06	3.25225e-06	7.34019e-06	6.4512e-06	5.49818e-06	3.30517e-06
Gm6297	3.21878e-06	0	0	0	9.65445e-07	1.56704e-06	2.38883e-06	0	5.20854e-06	0	0	6.3667e-06	8.99678e-07	3.16321e-07	7.72631e-07	1.49934e-06	1.16758e-06	9.56174e-07	0	0	1.42699e-06	1.43411e-06	0	2.44831e-06	0	0	0	3.10485e-07	0	0	3.37442e-07	1.18473e-07	7.98902e-07	2.61283e-07	3.87932e-07	1.02085e-06	1.33872e-06	1.83764e-07	3.8938e-07	0	9.93781e-07	0	0	5.85984e-07	5.81281e-07	0	0	0	1.77688e-06	1.76136e-06	2.83935e-06	5.16995e-06	4.10092e-06	9.23566e-07	0	0	1.98589e-06	0	0	0	1.81797e-06	0	0	0	0	2.04891e-06	1.99044e-06	0	0	0	9.65445e-07	1.38148e-06	2.38883e-06	0	2.39071e-06	0	0	6.3667e-06	4.16816e-07	3.16321e-07	2.43382e-07	4.94274e-07	4.0703e-07	2.95695e-07	0	0	4.51165e-07	1.43411e-06	0	1.72023e-06	0	0	0	3.10485e-07	0	0	2.11608e-07	1.18473e-07	3.58475e-07	2.61283e-07	1.94065e-07	4.86163e-07	1.33872e-06	1.83764e-07	1.63865e-07	0	7.21004e-07	0	0	2.30009e-07	3.80898e-07	0	0	0	7.49973e-07	1.76136e-06	1.63528e-06	2.17382e-06	3.04764e-06	5.34125e-07	0	0	1.98589e-06	0	0	0	1.81797e-06	0	0	0	0	2.04891e-06
Dnaja1	0.000197873	0.000241253	0.000302925	8.5347e-05	0.00022423	0.000227803	0.000356907	0.000376775	0.000325413	0.000474871	0.000285796	0.000344871	0.000263651	0.000406257	0.000380899	0.00024872	0.000299239	0.00025354	0.000242313	0.000444281	0.000236932	0.000257787	0.000391267	0.000235416	0.000156786	0.000241771	0.000185867	0.000149085	0.000327697	0.000404965	0.000189594	0.000309648	0.000348644	0.000144056	0.000238475	0.00014871	0.000157669	0.000325873	0.000243308	0.000125168	0.00023537	0.000168313	0.000231409	0.000271627	0.00028946	0.000125789	0.000219805	0.000207989	0.00029625	0.000316855	0.000626275	0.000254293	0.00038898	0.000299275	0.000225444	0.000212173	0.000488891	0.000145623	0.000386539	0.000215497	0.000181974	0.000299857	0.00028894	0.000111245	0.000221804	0.000166419	1.9707e-05	4.67728e-05	6.02486e-05	2.20654e-05	1.78002e-05	1.61903e-05	2.88728e-05	4.84492e-05	2.81048e-05	0.00010505	4.83831e-05	6.37028e-05	7.85595e-06	1.24253e-05	7.03597e-06	6.7875e-06	8.71598e-06	5.03567e-06	4.85245e-05	0.000106947	8.95276e-06	2.16147e-05	5.98957e-05	1.79813e-05	0.000156786	5.3858e-05	8.02681e-06	9.67465e-06	0.000174483	8.93371e-05	6.51482e-06	1.33901e-05	1.0817e-05	8.49876e-06	1.01559e-05	6.70275e-06	2.3203e-05	1.00304e-05	4.95719e-06	1.31668e-05	1.54844e-05	1.97672e-05	2.14448e-05	6.80915e-06	1.01818e-05	2.09878e-05	2.26169e-05	1.82145e-05	1.17165e-05	2.55792e-05	3.74187e-05	1.55872e-05	3.47644e-05	1.04843e-05	2.27267e-05	2.28659e-05	5.55096e-05	2.4159e-05	5.07121e-05	2.22556e-05	1.97601e-05	4.44932e-05	4.38206e-05	1.63656e-05	2.91534e-05	1.53654e-05
Smu1	8.00651e-05	3.11597e-05	5.38056e-05	3.89047e-05	5.92096e-05	6.93273e-05	7.3661e-05	9.54182e-05	9.79869e-05	0.000133951	6.74413e-05	9.96461e-05	5.71079e-05	7.22127e-05	5.59357e-05	5.12172e-05	5.45639e-05	6.46043e-05	2.82795e-05	2.22125e-05	6.7883e-05	4.60057e-05	3.51221e-05	6.35008e-05	0	5.83606e-05	3.15294e-05	3.31583e-05	5.02967e-05	0.000129603	4.9013e-05	5.35547e-05	6.0918e-05	4.51936e-05	5.85119e-05	6.48993e-05	5.42658e-05	7.72274e-05	6.25615e-05	3.6803e-05	3.65764e-05	5.9276e-05	6.0201e-05	7.02616e-05	6.33889e-05	5.23392e-05	7.16498e-05	5.66728e-05	7.1855e-05	0.000100463	6.14861e-05	6.23864e-05	5.75808e-05	6.19494e-05	4.09555e-05	3.37167e-05	5.20979e-05	5.10328e-05	4.97626e-05	5.82778e-05	4.89997e-05	5.20008e-05	7.76017e-05	6.66732e-05	3.61381e-05	4.6815e-05	1.13556e-05	1.30349e-05	1.85887e-05	1.64925e-05	7.99626e-06	9.01176e-06	9.3083e-06	2.00511e-05	1.38359e-05	5.01143e-05	1.97561e-05	2.49399e-05	3.32659e-06	4.63413e-06	2.00819e-06	2.84497e-06	2.94124e-06	2.1645e-06	1.55843e-05	2.22125e-05	4.18632e-06	7.05431e-06	1.00669e-05	8.2673e-06	0	1.61356e-05	2.9559e-06	3.8129e-06	3.50393e-05	4.9886e-05	2.94767e-06	4.58066e-06	2.94675e-06	4.59955e-06	4.19066e-06	4.26437e-06	1.0478e-05	3.63244e-06	1.84935e-06	5.56491e-06	4.00254e-06	9.27972e-06	9.30562e-06	2.54081e-06	2.98281e-06	1.3522e-05	1.11491e-05	7.97716e-06	4.92934e-06	1.1257e-05	6.97602e-06	7.09674e-06	6.6304e-06	4.107e-06	7.5857e-06	7.70005e-06	9.98167e-06	1.46987e-05	1.004e-05	1.05267e-05	7.5183e-06	1.20181e-05	1.13887e-05	1.16816e-05	9.36315e-06	6.62115e-06
B4galt1	2.51056e-05	1.05219e-05	3.38228e-05	2.88014e-05	4.16407e-05	3.40717e-05	3.85465e-05	1.08683e-05	2.86928e-05	0	2.93948e-05	3.50775e-05	9.77503e-05	0.000111496	0.000102349	0.000107993	0.000142041	0.000123781	9.05844e-05	9.13919e-05	0.00013278	0.00010574	7.76324e-05	6.18251e-05	0	2.18509e-05	3.64441e-05	3.04636e-05	0	1.97246e-05	9.29001e-05	0.000116156	9.73035e-05	7.11433e-05	0.000115112	0.000120999	4.42019e-05	5.95459e-05	7.90407e-05	5.78316e-05	7.30101e-05	5.42043e-05	2.91059e-05	5.5874e-05	6.09813e-05	3.98837e-05	6.32503e-05	6.27183e-05	7.4741e-05	5.85857e-05	6.80145e-05	7.07038e-05	9.43887e-05	8.30103e-05	6.1796e-05	5.54476e-05	7.2687e-05	5.65873e-05	3.76139e-05	6.05954e-05	5.35187e-06	1.92479e-05	3.108e-05	1.25874e-05	7.84614e-05	2.55138e-05	5.72175e-06	1.05219e-05	1.06908e-05	1.14e-05	7.29974e-06	6.30568e-06	1.09923e-05	6.73958e-06	7.27652e-06	0	1.17487e-05	1.42446e-05	4.44286e-06	6.44101e-06	3.13532e-06	4.16584e-06	6.1947e-06	3.35386e-06	4.19423e-05	3.20736e-05	5.63329e-06	1.25098e-05	1.43248e-05	8.23683e-06	0	1.4606e-05	3.34685e-06	3.88655e-06	0	1.56626e-05	4.55217e-06	7.27679e-06	4.5502e-06	6.41136e-06	6.14712e-06	6.22262e-06	9.2484e-06	3.26766e-06	2.35202e-06	7.1559e-06	7.22144e-06	9.01279e-06	5.85219e-06	2.60055e-06	3.45851e-06	1.02255e-05	1.27169e-05	1.06852e-05	5.4133e-06	9.38016e-06	7.72288e-06	8.28708e-06	9.64696e-06	5.24807e-06	1.07264e-05	1.06635e-05	1.16925e-05	1.87455e-05	1.20469e-05	1.02576e-05	2.27493e-06	6.80075e-06	6.39179e-06	5.48166e-06	2.57381e-05	4.76704e-06
Spink4	0	0	0	0	0	0	8.98117e-06	1.16167e-05	1.05507e-05	0	0	0	0	0	0	0	0	0	0	0	0	0	0	0	0	0	0	0	0	0	0	0	0	0	0	0	0	0	0	0	0	0	0	0	2.70606e-08	0	0	0	0	0	0	0	0	0	0	0	0	0	0	0	0	0	0	0	0	0	0	0	0	0	0	0	3.7231e-06	8.10008e-06	5.7385e-06	0	0	0	0	0	0	0	0	0	0	0	0	0	0	0	0	0	0	0	0	0	0	0	0	0	0	0	0	0	0	0	0	0	0	0	2.70606e-08	0	0	0	0	0	0	0	0	0	0	0	0	0	0	0	0	0	0	0	0	0
Bag1	8.12519e-05	0.000102364	6.7835e-05	7.79312e-05	8.65677e-05	9.42726e-05	0.000332007	0.000256746	0.000282679	0.000480366	0.000309734	0.00034739	9.26617e-05	0.000183022	0.000149442	0.000117177	9.67824e-05	0.000105513	0.000117952	0.000120976	0.000194264	0.000114644	8.88818e-05	8.50376e-05	0	0.000212147	0.000108705	8.56404e-05	0.000125234	0.000105582	0.000146524	0.000219177	0.000179412	0.000136416	0.000137309	0.000149211	0.000129463	0.000238412	0.000192615	0.00014303	0.000133746	0.00012289	0.000152684	0.000221806	0.000203898	0.00013092	0.000144784	0.00010882	0.000141187	0.000125681	0.000134587	0.000172225	0.000166766	0.000145073	0.000107881	0.000105328	0.000105863	0.000116039	0.000128869	0.000107607	0.000133292	0.000121106	0.000116745	0.000127445	0.000113793	9.81953e-05	1.05541e-05	2.46904e-05	1.32627e-05	2.25071e-05	1.00012e-05	1.04419e-05	2.23791e-05	3.47981e-05	2.05455e-05	9.65545e-05	4.40878e-05	5.00747e-05	3.87911e-06	7.44856e-06	3.35941e-06	4.49961e-06	4.3856e-06	2.88554e-06	3.8064e-05	8.16798e-06	6.86957e-06	1.34082e-05	1.6754e-05	1.00239e-05	0	4.56641e-05	5.50616e-06	8.80282e-06	3.28305e-05	3.32228e-05	5.11972e-06	9.47292e-06	5.30829e-06	8.29817e-06	5.33069e-06	6.83085e-06	1.63829e-05	6.40128e-06	3.43845e-06	1.11234e-05	9.74428e-06	1.54961e-05	1.57573e-05	5.04929e-06	5.75456e-06	1.86701e-05	1.7764e-05	1.14817e-05	7.16692e-06	1.48623e-05	1.13121e-05	1.16886e-05	1.34097e-05	6.77833e-06	1.32728e-05	1.36359e-05	1.52838e-05	2.39756e-05	1.72507e-05	1.22407e-05	1.52674e-05	1.70386e-05	1.37505e-05	1.65243e-05	1.57876e-05	1.17464e-05
Chmp5	4.86255e-05	7.95389e-05	5.75206e-05	7.74833e-05	5.41496e-05	6.30116e-05	0.000163003	0.00015656	0.000160711	0.000111653	0.000102642	0.000152753	0.000142835	0.000122304	0.000140846	0.000163791	0.000135649	0.000145148	0.000132534	5.72403e-05	0.000101104	0.000125645	9.20263e-05	0.000136116	0	4.8453e-05	5.40903e-05	3.46626e-05	0.000114627	0.000142957	0.000131756	0.000107888	0.000157653	0.000120608	0.000117285	0.000125425	7.92917e-05	0.000104124	0.000113918	0.000105222	9.7075e-05	9.25393e-05	0.000107755	0.000107287	0.000121052	0.000103297	0.000101899	7.17784e-05	7.07328e-05	7.21413e-05	5.97526e-05	7.6063e-05	7.61528e-05	6.75057e-05	8.67378e-05	8.49648e-05	0.000100344	0.000108522	6.88516e-05	8.04179e-05	6.35461e-05	8.32018e-05	8.6774e-05	8.50045e-05	5.41006e-05	5.76404e-05	7.44434e-06	3.25596e-05	1.4637e-05	3.13748e-05	6.88653e-06	8.32001e-06	1.69173e-05	2.44642e-05	1.89971e-05	2.82433e-05	2.51432e-05	3.79129e-05	5.34838e-06	6.03785e-06	3.24811e-06	5.13893e-06	4.82173e-06	3.38078e-06	2.75483e-05	3.18711e-05	4.80879e-06	1.23604e-05	1.77705e-05	1.23218e-05	0	1.57527e-05	3.66775e-06	4.22297e-06	4.6274e-05	3.96231e-05	4.85299e-06	6.99083e-06	5.79187e-06	8.04488e-06	5.47658e-06	6.30921e-06	1.14188e-05	4.1428e-06	2.46752e-06	1.06311e-05	7.74532e-06	1.16896e-05	1.11147e-05	3.31127e-06	4.3855e-06	1.90537e-05	1.58268e-05	8.7772e-06	4.97194e-06	9.23595e-06	6.54691e-06	8.21619e-06	8.55544e-06	4.52729e-06	1.32238e-05	1.25717e-05	1.34396e-05	2.53027e-05	1.44601e-05	1.24354e-05	9.17299e-06	1.13877e-05	1.2262e-05	1.54164e-05	1.08254e-05	7.67884e-06
Nfx1	8.16487e-05	8.1521e-05	6.79779e-05	2.61127e-05	7.14886e-05	6.29911e-05	4.97581e-05	7.24094e-05	6.83376e-05	7.84598e-05	6.45622e-05	5.85466e-05	3.96629e-05	3.71597e-05	4.23883e-05	3.72591e-05	3.93516e-05	3.91587e-05	7.12644e-05	1.84966e-05	3.57056e-05	5.49473e-05	3.47778e-05	5.56945e-05	0	2.62949e-05	3.78991e-05	2.52393e-05	4.8957e-05	4.53898e-05	3.91437e-05	4.8969e-05	4.57466e-05	4.00726e-05	3.72761e-05	4.66012e-05	6.11348e-05	3.86885e-05	3.58541e-05	2.92965e-05	3.30513e-05	5.36617e-05	3.75602e-05	4.31683e-05	4.32278e-05	2.55877e-05	3.69604e-05	3.99912e-05	5.22575e-05	6.45463e-05	6.22864e-05	6.67383e-05	7.32568e-05	6.70792e-05	6.8634e-05	4.58844e-05	5.87716e-05	4.00029e-05	7.88122e-05	6.15892e-05	3.05029e-05	3.64955e-05	4.35327e-05	4.74713e-05	6.86484e-05	4.36071e-05	1.24042e-05	3.13964e-05	1.78966e-05	1.13613e-05	9.8017e-06	8.31304e-06	8.31934e-06	2.1101e-05	1.12342e-05	4.15714e-05	1.37377e-05	1.7085e-05	2.97575e-06	3.34292e-06	1.8209e-06	2.53425e-06	2.625e-06	1.76577e-06	2.79856e-05	1.84966e-05	2.60361e-06	1.07501e-05	1.23373e-05	8.60819e-06	0	1.39137e-05	3.09905e-06	3.77769e-06	3.90354e-05	2.54328e-05	2.53942e-06	4.67686e-06	2.48557e-06	4.99363e-06	2.89149e-06	3.3507e-06	1.20286e-05	2.33609e-06	1.468e-06	5.12583e-06	4.10843e-06	1.08169e-05	7.54517e-06	2.09559e-06	2.65181e-06	9.38203e-06	8.80503e-06	7.80431e-06	4.14036e-06	9.91324e-06	7.52905e-06	7.32156e-06	8.93215e-06	4.61498e-06	1.13882e-05	8.88212e-06	1.07092e-05	1.46144e-05	1.77622e-05	1.14605e-05	5.61608e-06	7.99958e-06	8.78722e-06	8.94809e-06	1.47791e-05	8.36403e-06
Nol6	2.37777e-05	9.08545e-06	1.98231e-05	1.66147e-05	1.52938e-05	2.75092e-05	1.69603e-05	3.08384e-05	2.36673e-05	1.65114e-05	2.43865e-05	1.33168e-05	1.39969e-05	2.42059e-05	1.46583e-05	1.86366e-05	1.65311e-05	1.60402e-05	6.6779e-06	0	1.33351e-05	9.98966e-06	3.82032e-06	7.65946e-06	0	9.16783e-06	1.57437e-05	8.26144e-06	0	1.86958e-05	1.80728e-05	2.87118e-05	1.75004e-05	1.24677e-05	1.61509e-05	2.13112e-05	1.34269e-05	2.44789e-05	1.56675e-05	1.13498e-05	1.412e-05	2.18076e-05	1.48886e-05	2.18553e-05	1.42608e-05	1.61156e-05	1.28217e-05	1.36277e-05	2.27839e-05	2.9936e-05	2.07475e-05	1.83148e-05	2.49129e-05	1.64253e-05	2.142e-05	8.87467e-06	2.31941e-05	2.56191e-05	1.60958e-05	1.81072e-05	1.39255e-05	2.32297e-05	1.36581e-05	8.36237e-06	2.52495e-05	8.28786e-06	6.97492e-06	6.50774e-06	1.00479e-05	9.40801e-06	4.23364e-06	5.04289e-06	4.73045e-06	1.14039e-05	6.47803e-06	1.65114e-05	1.63666e-05	9.12071e-06	1.54565e-06	2.60422e-06	1.01407e-06	1.72256e-06	1.70382e-06	1.12741e-06	6.6779e-06	0	1.53656e-06	4.8683e-06	2.68156e-06	2.8264e-06	0	6.37122e-06	2.10544e-06	1.84587e-06	0	1.86958e-05	1.66712e-06	3.55525e-06	1.56601e-06	2.23548e-06	1.83602e-06	2.35674e-06	5.18691e-06	1.86802e-06	8.97128e-07	3.29253e-06	2.97193e-06	5.00993e-06	4.60417e-06	1.63325e-06	1.38596e-06	8.3679e-06	5.2786e-06	4.22136e-06	2.7892e-06	6.99319e-06	4.00162e-06	3.86891e-06	4.78807e-06	2.16414e-06	5.99812e-06	3.9979e-06	5.99668e-06	1.12702e-05	5.74422e-06	5.64135e-06	3.92899e-06	6.635e-06	5.23778e-06	4.36276e-06	9.32846e-06	2.60385e-06
Ube2r2	0.000102459	1.87104e-05	9.89243e-05	8.84571e-05	7.30824e-05	0.000104902	0.00013785	0.000146495	0.000171595	0.0002249	0.000114572	0.000166275	0.000171311	0.000189074	0.000205751	0.000235704	0.00019619	0.000208195	0.000131927	0.000109105	0.000184679	0.000164367	0.000222933	0.000153642	0.000212607	0.000113437	0.000130855	0.000115151	0.000105338	0.000222241	0.000108487	8.63029e-05	9.88186e-05	0.000122769	0.000103726	0.000106316	9.57346e-05	9.32001e-05	0.000104508	0.000116135	0.000105846	9.34331e-05	8.65681e-05	8.97856e-05	9.87571e-05	0.000110184	7.42346e-05	8.99733e-05	0.000102135	9.35298e-05	9.07709e-05	9.41141e-05	9.97813e-05	0.000102957	8.5442e-05	9.91705e-05	9.68736e-05	7.29057e-05	0.000113565	0.000117082	8.84773e-05	8.26116e-05	4.99658e-05	6.98453e-05	7.82579e-05	8.50648e-05	1.38375e-05	1.05121e-05	1.82125e-05	1.94132e-05	8.12167e-06	1.01231e-05	1.43207e-05	2.89327e-05	1.47708e-05	3.90915e-05	4.75349e-05	3.0164e-05	5.7865e-06	8.15762e-06	4.30863e-06	6.62677e-06	5.89087e-06	4.37585e-06	2.84038e-05	8.53847e-05	6.10808e-06	1.79586e-05	4.29474e-05	1.45577e-05	4.66638e-05	2.76089e-05	6.08496e-06	8.23356e-06	3.67661e-05	5.29574e-05	4.46555e-06	6.2925e-06	3.98685e-06	7.31242e-06	4.69337e-06	5.63209e-06	1.60215e-05	3.95585e-06	2.41764e-06	9.87354e-06	8.29815e-06	1.36531e-05	1.18953e-05	3.07821e-06	4.32023e-06	2.04273e-05	1.2273e-05	1.40351e-05	6.1273e-06	1.10691e-05	8.47851e-06	1.07393e-05	1.00499e-05	5.76028e-06	1.3116e-05	1.72091e-05	1.34199e-05	1.77942e-05	2.18726e-05	1.5787e-05	1.19261e-05	1.19751e-05	9.37518e-06	1.1613e-05	1.42031e-05	1.09163e-05
Ubap2	3.97265e-05	5.44725e-05	3.44788e-05	2.95817e-05	3.05754e-05	4.06472e-05	5.03313e-05	3.80289e-05	6.97649e-05	3.44216e-05	2.84778e-05	5.99434e-05	3.86396e-05	4.82462e-05	4.9612e-05	3.88373e-05	3.55626e-05	3.67832e-05	2.36862e-05	6.57841e-05	4.99727e-05	3.70003e-05	4.07672e-05	3.12499e-05	9.39165e-05	1.95351e-05	2.50945e-05	1.71381e-05	3.9763e-06	5.04298e-06	2.19968e-05	4.69674e-05	2.93049e-05	2.1325e-05	1.87187e-05	2.0909e-05	2.72071e-05	2.58956e-05	2.88985e-05	2.05266e-05	2.14664e-05	1.49534e-05	3.5357e-05	2.85519e-05	4.14808e-05	2.69844e-05	2.12287e-05	1.92335e-05	4.3516e-05	4.43656e-05	4.09049e-05	5.11851e-05	4.88294e-05	3.18768e-05	1.6572e-05	3.32486e-05	3.10355e-05	2.6763e-05	2.22881e-05	2.67793e-05	4.41443e-05	2.48404e-05	2.71239e-05	2.59025e-05	3.185e-05	1.51252e-05	7.43284e-06	2.67152e-05	9.23144e-06	1.15902e-05	5.91012e-06	6.0693e-06	1.04307e-05	1.1652e-05	1.11332e-05	2.28198e-05	1.31893e-05	2.09696e-05	2.84113e-06	3.61563e-06	1.87269e-06	2.45114e-06	2.39662e-06	1.65365e-06	1.0663e-05	4.09356e-05	3.10193e-06	7.82806e-06	1.33287e-05	6.9909e-06	9.39165e-05	1.50842e-05	2.61183e-06	2.78353e-06	3.9763e-06	5.04298e-06	1.88381e-06	4.21108e-06	1.87432e-06	3.5792e-06	1.91322e-06	2.36384e-06	7.29638e-06	1.90151e-06	1.23377e-06	3.74594e-06	3.83545e-06	3.93812e-06	7.99816e-06	1.68749e-06	2.3841e-06	8.66533e-06	7.3369e-06	5.35802e-06	4.13084e-06	9.63172e-06	5.42521e-06	6.46831e-06	6.27574e-06	3.19506e-06	5.17288e-06	8.44531e-06	6.95162e-06	1.0723e-05	7.98791e-06	6.93114e-06	1.09798e-05	6.90326e-06	6.12092e-06	7.44673e-06	1.17611e-05	3.83384e-06
Dcaf12	4.11724e-05	3.94781e-05	5.06247e-05	7.05856e-05	5.33212e-05	5.28814e-05	2.98503e-05	2.42784e-05	3.65467e-05	4.03831e-05	2.71461e-05	1.20172e-05	4.17479e-05	5.02984e-05	4.80551e-05	5.26546e-05	4.72332e-05	5.18453e-05	1.33429e-05	2.24912e-05	4.46621e-05	3.53068e-05	6.2991e-05	2.7923e-05	0	1.77296e-05	1.80995e-05	1.81541e-05	6.67317e-05	5.34169e-05	4.89261e-05	5.07173e-05	4.88854e-05	6.55754e-05	5.82883e-05	7.19444e-05	6.01932e-05	4.66414e-05	5.28894e-05	4.67926e-05	3.9181e-05	6.01767e-05	5.92783e-05	5.64086e-05	6.36993e-05	8.97548e-05	6.12801e-05	5.46002e-05	3.56393e-05	2.26383e-05	2.89623e-05	3.86675e-05	3.34953e-05	3.98273e-05	6.16254e-05	4.89801e-05	6.64884e-05	5.77768e-05	5.08582e-05	5.14132e-05	4.36423e-05	4.66276e-05	6.61717e-05	4.50997e-05	5.08625e-05	3.93666e-05	7.95691e-06	1.67187e-05	1.23853e-05	2.20578e-05	7.53655e-06	6.73395e-06	7.48363e-06	8.20705e-06	6.93115e-06	4.03831e-05	1.73363e-05	6.72542e-06	2.86162e-06	3.68073e-06	1.75331e-06	3.00033e-06	2.88298e-06	2.00178e-06	1.33429e-05	2.24912e-05	3.08792e-06	7.06823e-06	2.09991e-05	5.84422e-06	0	1.04784e-05	2.30484e-06	2.93009e-06	4.55869e-05	2.45293e-05	2.89198e-06	4.17567e-06	2.63847e-06	5.73876e-06	3.51452e-06	4.65161e-06	1.19934e-05	2.72543e-06	1.89843e-06	5.87985e-06	4.30896e-06	7.74992e-06	9.276e-06	2.49774e-06	3.28336e-06	2.19064e-05	1.20934e-05	9.77992e-06	3.56104e-06	6.2008e-06	4.34353e-06	5.64732e-06	6.04752e-06	3.28761e-06	1.02993e-05	8.73695e-06	1.03978e-05	1.57133e-05	1.26346e-05	8.83334e-06	7.49025e-06	9.64206e-06	1.0702e-05	8.92871e-06	1.18011e-05	7.05405e-06
Ubap1	2.38724e-05	1.69176e-05	1.92357e-05	1.80244e-05	1.744e-05	2.22333e-05	2.71356e-05	2.37218e-05	2.99336e-05	4.33349e-05	3.66927e-05	2.13307e-05	3.20142e-05	2.70978e-05	3.03961e-05	3.43794e-05	3.08311e-05	3.40028e-05	3.01514e-05	5.48472e-05	2.84287e-05	2.72442e-05	3.59378e-05	3.09693e-05	0.000147992	1.96285e-05	2.26028e-05	1.99217e-05	1.67194e-05	1.52755e-05	3.62149e-05	3.3424e-05	3.66447e-05	3.97172e-05	3.62487e-05	4.37437e-05	2.48032e-05	3.30998e-05	3.64352e-05	3.89809e-05	3.24342e-05	3.91487e-05	5.17333e-05	3.24503e-05	3.2801e-05	4.1538e-05	3.59752e-05	4.29436e-05	2.58532e-05	2.13944e-05	2.10277e-05	2.01608e-05	2.3044e-05	2.49049e-05	1.23387e-05	3.17276e-05	2.84952e-05	2.35126e-05	1.58148e-05	2.8089e-05	2.97422e-05	2.9135e-05	3.47265e-05	2.4398e-05	1.15847e-05	2.75846e-05	6.31239e-06	1.08603e-05	7.03467e-06	1.0197e-05	4.27981e-06	4.68966e-06	5.36075e-06	1.05737e-05	6.59403e-06	2.86691e-05	1.16904e-05	1.18727e-05	2.40139e-06	2.90722e-06	1.37647e-06	2.33698e-06	2.23245e-06	1.60911e-06	1.47079e-05	5.48472e-05	2.30538e-06	6.52288e-06	1.22698e-05	7.33952e-06	0.000147992	1.01659e-05	2.40765e-06	3.14741e-06	1.67194e-05	9.47302e-06	2.46454e-06	3.56022e-06	2.28301e-06	4.57815e-06	3.11075e-06	3.65202e-06	7.74621e-06	2.26391e-06	1.56898e-06	6.01312e-06	5.54804e-06	7.36203e-06	9.18851e-06	1.86529e-06	2.45266e-06	1.25754e-05	9.38795e-06	9.23226e-06	2.98428e-06	5.40515e-06	4.34097e-06	4.06853e-06	4.47755e-06	2.87217e-06	4.85717e-06	7.64099e-06	6.64934e-06	1.22807e-05	5.58414e-06	6.86928e-06	7.84369e-06	9.30907e-06	7.69682e-06	7.57554e-06	5.29769e-06	5.10108e-06
Kif24	2.96968e-06	0	0	5.787e-06	1.53988e-06	2.90548e-06	0	0	2.42887e-06	0	0	0	4.82079e-07	3.98788e-07	1.18231e-06	1.76379e-07	9.47724e-07	1.05934e-06	0	0	1.53914e-06	0	0	0	0	0	1.7388e-06	3.39703e-07	0	0	1.39802e-06	2.95329e-06	1.21599e-06	1.42363e-06	3.84097e-07	1.10992e-06	1.25877e-06	1.49324e-07	9.28136e-07	0	6.26161e-07	0	1.20363e-06	8.46693e-07	4.88786e-06	4.563e-06	1.65729e-06	1.75798e-06	4.41308e-07	0	2.0736e-06	3.01631e-06	2.76566e-06	1.26133e-06	9.71986e-07	0	1.37824e-06	3.98001e-06	0	3.27752e-06	1.32558e-06	0	2.4873e-06	2.66819e-06	2.76357e-06	5.58566e-07	2.05787e-06	0	0	5.787e-06	1.18341e-06	1.67742e-06	0	0	1.71006e-06	0	0	0	2.53986e-07	2.85124e-07	2.36381e-07	1.24737e-07	4.40538e-07	2.81329e-07	0	0	4.77341e-07	0	0	0	0	0	6.53286e-07	3.39703e-07	0	0	4.95458e-07	1.02459e-06	3.78725e-07	7.0943e-07	1.95887e-07	4.90889e-07	1.25877e-06	1.49324e-07	2.75518e-07	0	3.60996e-07	0	8.54679e-07	2.73752e-07	8.15535e-07	2.68596e-06	1.23954e-06	1.23615e-06	2.29986e-07	0	1.32446e-06	1.39899e-06	1.53005e-06	5.35167e-07	9.71986e-07	0	1.37824e-06	3.98001e-06	0	2.34881e-06	9.33541e-07	0	2.4873e-06	2.66819e-06	1.94796e-06	5.58566e-07
Nudt2	9.51116e-06	0	5.02342e-06	4.86971e-06	5.01866e-06	6.39318e-06	5.48651e-05	4.04588e-05	3.16111e-05	0.000124593	2.62423e-05	6.38129e-05	1.3418e-05	1.47208e-05	1.35898e-05	1.08224e-05	1.39284e-05	1.0955e-05	9.93222e-06	1.93271e-05	1.66758e-05	1.29486e-05	1.37753e-05	1.47023e-05	0	9.49486e-06	1.66813e-05	1.84283e-05	3.00501e-06	4.22935e-05	1.37554e-05	1.59286e-05	2.3083e-05	1.60847e-05	1.22902e-05	1.35796e-05	1.84672e-05	2.55634e-05	2.02306e-05	1.55592e-05	1.01271e-05	1.79149e-05	1.07677e-05	2.36895e-05	1.94641e-05	2.66703e-05	1.53188e-05	1.01352e-05	1.01958e-05	8.60148e-06	1.71963e-05	1.19984e-05	1.92522e-05	1.20188e-05	1.8401e-05	2.90513e-05	1.87155e-05	2.19384e-05	1.57959e-05	2.29167e-05	1.83753e-05	2.64785e-05	2.27966e-05	1.8319e-05	2.33282e-05	1.88494e-05	3.87538e-06	0	3.53991e-06	4.86971e-06	2.13695e-06	2.5521e-06	9.6574e-06	1.21463e-05	6.46766e-06	6.0833e-05	1.23211e-05	2.49834e-05	1.73372e-06	1.9131e-06	9.0673e-07	1.37462e-06	1.63064e-06	9.48996e-07	9.93222e-06	1.93271e-05	1.6473e-06	4.21989e-06	5.85146e-06	4.82982e-06	0	9.49486e-06	1.87485e-06	3.09499e-06	3.00501e-06	2.26571e-05	1.5103e-06	2.24612e-06	1.60573e-06	2.64847e-06	1.86706e-06	1.81448e-06	5.67614e-06	1.87058e-06	9.04448e-07	3.77161e-06	1.8222e-06	5.32222e-06	3.43049e-06	1.45972e-06	1.52346e-06	9.26617e-06	6.05464e-06	3.02801e-06	1.8282e-06	3.40147e-06	3.5286e-06	3.33748e-06	4.06671e-06	1.82784e-06	5.2045e-06	7.2938e-06	5.63809e-06	9.49953e-06	5.59036e-06	6.29155e-06	4.4203e-06	7.56267e-06	5.99369e-06	5.71033e-06	8.05513e-06	4.47561e-06
AI464131	0	0	0	0	1.39524e-06	0	4.75434e-07	0	3.28369e-06	0	0	0	0	0	3.12809e-07	4.1535e-07	8.43668e-07	4.11317e-07	5.21525e-06	0	9.77752e-06	2.90021e-06	8.65018e-06	2.29336e-06	0	1.11208e-05	1.60469e-05	2.05954e-05	0	0	0	0	3.24257e-07	0	1.17092e-07	9.76906e-08	0	9.45662e-07	1.33271e-08	8.05792e-07	0	0	0	6.84211e-08	0	0	0	1.14044e-06	0	0	4.58011e-07	0	0	2.59924e-07	0	0	0	0	0	1.6552e-06	0	0	0	0	7.35474e-07	0	0	0	0	0	1.39524e-06	0	4.75434e-07	0	2.3761e-06	0	0	0	0	0	1.60099e-07	2.41513e-07	4.04641e-07	1.80949e-07	5.21525e-06	0	1.55195e-06	2.0773e-06	8.65018e-06	2.29336e-06	0	1.11208e-05	2.10112e-06	3.18566e-06	0	0	0	0	1.68225e-07	0	1.17092e-07	9.76906e-08	0	5.08991e-07	1.33271e-08	8.05792e-07	0	0	0	6.84211e-08	0	0	0	1.14044e-06	0	0	4.58011e-07	0	0	2.59924e-07	0	0	0	0	0	1.6552e-06	0	0	0	0	7.35474e-07	0
Fam219a	2.11389e-06	0	3.53327e-06	6.10797e-06	7.73666e-06	6.62377e-06	1.11765e-05	1.03824e-05	7.39716e-06	0	1.9683e-05	5.77584e-06	7.15519e-05	6.38551e-05	5.00746e-05	6.91292e-05	6.31012e-05	6.53229e-05	1.94493e-05	3.89537e-05	1.42814e-05	9.24607e-06	2.85319e-05	2.27849e-05	0	4.53315e-06	1.01225e-06	8.6447e-07	0	0	3.82914e-05	4.20952e-05	3.03225e-05	4.02837e-05	3.22816e-05	3.2581e-05	4.99534e-06	1.232e-05	2.88131e-05	2.46164e-05	2.24222e-05	2.86589e-05	1.3965e-05	9.63012e-06	1.4898e-05	1.52896e-05	9.51174e-06	9.05547e-06	7.4062e-06	5.60021e-06	6.37553e-06	3.33079e-06	6.55856e-06	6.96187e-06	6.25205e-06	1.18004e-05	5.81644e-06	1.76053e-05	7.35654e-06	1.09089e-05	6.62748e-06	1.35526e-05	1.11519e-05	1.9265e-06	0	4.51554e-06	2.11389e-06	0	2.93491e-06	6.10797e-06	2.9209e-06	2.6912e-06	3.83602e-06	7.24263e-06	3.60875e-06	0	9.16763e-06	5.77584e-06	3.71114e-06	4.41874e-06	1.90179e-06	3.38014e-06	3.10857e-06	2.30143e-06	1.94493e-05	3.89537e-05	1.70283e-06	3.2769e-06	1.19148e-05	5.84645e-06	0	4.53315e-06	4.80021e-07	6.28079e-07	0	0	2.69836e-06	5.67089e-06	2.00496e-06	4.49303e-06	2.5098e-06	2.80294e-06	2.86361e-06	1.41568e-06	1.32555e-06	4.76515e-06	3.61607e-06	6.65198e-06	4.86639e-06	1.01037e-06	1.51306e-06	9.11966e-06	3.36791e-06	4.02978e-06	1.66597e-06	2.78721e-06	2.23073e-06	1.60377e-06	2.60929e-06	1.46439e-06	3.56641e-06	4.44234e-06	2.87003e-06	1.00145e-05	3.73397e-06	3.99451e-06	3.13027e-06	5.83446e-06	4.26459e-06	1.9265e-06	0	2.97142e-06
Enho	0	0	0	4.0735e-06	2.08038e-06	4.0323e-06	0	1.02272e-05	2.77369e-06	0	0	0	3.58738e-05	3.82882e-05	4.32082e-05	5.37862e-05	5.02593e-05	3.90661e-05	1.201e-05	0	5.44588e-06	2.05708e-06	1.71671e-05	1.88434e-06	0	3.0176e-05	2.53959e-05	1.48991e-05	3.37572e-05	4.6347e-05	3.04153e-06	5.14369e-06	3.75819e-06	3.35386e-06	5.04748e-06	3.59333e-06	7.86467e-06	2.35387e-06	1.51895e-06	2.52471e-06	1.92545e-06	3.74139e-06	0	1.91279e-06	2.63394e-06	1.40811e-06	1.04908e-06	4.1617e-07	1.81859e-06	3.83278e-06	3.39895e-06	2.13497e-06	2.93953e-06	2.40224e-06	1.27808e-05	1.13055e-05	1.33501e-05	1.30845e-05	3.36131e-06	8.82674e-06	7.57115e-06	0	5.13251e-06	7.29789e-06	1.16538e-05	6.88862e-06	0	0	0	4.0735e-06	1.46878e-06	2.03983e-06	0	7.13419e-06	1.71986e-06	0	0	0	2.60043e-06	3.76318e-06	1.81226e-06	2.9258e-06	3.04315e-06	1.77744e-06	1.201e-05	0	1.08899e-06	1.20644e-06	1.1936e-05	1.35005e-06	0	1.27307e-05	2.8045e-06	3.85233e-06	2.45392e-05	2.69077e-05	7.9582e-07	1.59404e-06	6.94525e-07	1.3245e-06	1.25018e-06	1.00281e-06	4.09583e-06	7.55275e-07	2.90321e-07	2.00345e-06	7.66074e-07	2.16928e-06	0	4.482e-07	6.27035e-07	1.40811e-06	1.04908e-06	4.1617e-07	1.45958e-06	2.7021e-06	2.18548e-06	1.35225e-06	1.87662e-06	7.18382e-07	5.28659e-06	4.25969e-06	5.04439e-06	7.41682e-06	3.36131e-06	3.53168e-06	3.93899e-06	0	2.83402e-06	3.20706e-06	6.96897e-06	2.14509e-06
Cntfr	0	0	0	0	3.09375e-06	1.89386e-06	2.83817e-06	0	0	0	0	3.93965e-06	4.14479e-05	1.37488e-05	2.0437e-05	2.529e-05	3.01135e-05	3.72223e-05	8.92016e-06	0	1.69428e-05	1.11378e-05	1.15202e-05	6.13186e-06	0	0	0	0	0	0	7.63112e-08	6.88127e-07	2.46636e-07	0	9.1442e-07	2.21128e-06	0	3.49682e-07	7.19042e-08	0	3.00488e-07	0	0	4.74395e-07	2.31337e-07	0	0	0	7.44103e-07	0	0	6.75012e-07	1.69306e-06	1.994e-06	0	0	3.09377e-06	0	0	1.91982e-06	0	0	0	0	0	0	0	0	0	0	1.85366e-06	1.34404e-06	2.28043e-06	0	0	0	0	3.93965e-06	2.9653e-06	2.1074e-06	1.29554e-06	2.17507e-06	2.57799e-06	1.84756e-06	8.92016e-06	0	2.04539e-06	3.95554e-06	6.09966e-06	2.46153e-06	0	0	0	0	0	0	7.63112e-08	3.98869e-07	1.53729e-07	0	6.30139e-07	8.49788e-07	0	2.10288e-07	3.85441e-08	0	3.00488e-07	0	0	2.2186e-07	1.63815e-07	0	0	0	5.32577e-07	0	0	6.75012e-07	1.20562e-06	9.12382e-07	0	0	2.18999e-06	0	0	1.91982e-06	0	0	0	0	0	0
Il11ra1	2.514e-06	3.75767e-06	5.37917e-06	4.47113e-06	1.30343e-05	1.05175e-05	6.55792e-05	5.71432e-05	4.92905e-05	3.82702e-05	5.88732e-05	6.36918e-05	5.06471e-05	6.34585e-05	3.93007e-05	3.42084e-05	3.62158e-05	4.13187e-05	0.000221889	1.90711e-05	0.000199144	0.000193079	0.000219486	0.000260088	0	4.84325e-05	2.17858e-05	2.03481e-05	1.1409e-05	3.59157e-05	3.59337e-05	4.80614e-05	3.73932e-05	2.39191e-05	2.77852e-05	3.68232e-05	2.66595e-05	2.63392e-05	4.73569e-05	1.80654e-05	2.93446e-05	2.68396e-05	8.83577e-06	1.89217e-05	2.53401e-05	9.82665e-06	1.15166e-05	1.68613e-05	3.6328e-06	2.83133e-06	4.00716e-06	2.59965e-06	7.38715e-06	6.45802e-06	6.39977e-05	6.87038e-05	2.54833e-05	6.25628e-05	8.80904e-05	9.64065e-05	1.01059e-05	1.43193e-05	3.87854e-06	1.01448e-05	3.31183e-05	1.52363e-05	1.95572e-06	3.75767e-06	3.85646e-06	4.47113e-06	3.71603e-06	3.30334e-06	9.41674e-06	1.62389e-05	7.64908e-06	2.5335e-05	1.88262e-05	2.21439e-05	3.21825e-06	4.71919e-06	1.69512e-06	2.36661e-06	2.64564e-06	1.80335e-06	5.75995e-05	1.90711e-05	8.36363e-06	1.8856e-05	2.93102e-05	1.98912e-05	0	2.01119e-05	2.20156e-06	3.03204e-06	1.1409e-05	1.96034e-05	2.65622e-06	4.66765e-06	2.61683e-06	3.53251e-06	2.58162e-06	3.47311e-06	7.55143e-06	2.31796e-06	1.79793e-06	4.37341e-06	5.11312e-06	5.7902e-06	3.86929e-06	1.45411e-06	2.25136e-06	6.3687e-06	6.1333e-06	5.0973e-06	1.11399e-06	1.90512e-06	1.86375e-06	1.59053e-06	3.59391e-06	1.54735e-06	1.18957e-05	1.19528e-05	6.47856e-06	1.62906e-05	2.42279e-05	1.62421e-05	5.06799e-06	5.51079e-06	2.24388e-06	4.21712e-06	1.21245e-05	4.01294e-06
Rpp25l	4.80042e-05	6.11908e-05	2.49747e-05	5.20425e-05	3.18569e-05	3.56196e-05	7.77979e-05	8.31382e-05	9.13864e-05	7.43299e-05	6.61454e-05	5.69137e-05	4.6409e-05	4.92793e-05	5.48701e-05	5.17845e-05	4.33097e-05	4.93948e-05	4.3132e-05	0	4.44657e-05	3.60266e-05	2.95938e-05	4.11981e-05	9.48908e-05	5.16418e-05	1.6831e-05	1.64739e-05	3.03078e-05	7.10969e-05	2.94829e-05	3.09269e-05	2.89431e-05	2.29198e-05	2.59182e-05	3.322e-05	3.77509e-05	4.01928e-05	3.33997e-05	3.95635e-05	2.32852e-05	3.14773e-05	3.52977e-05	4.85219e-05	4.04309e-05	4.27401e-05	3.05423e-05	3.7058e-05	3.84186e-05	2.98154e-05	3.34443e-05	4.87791e-05	3.88721e-05	4.21303e-05	4.19236e-05	7.23499e-05	6.60968e-05	6.52554e-05	3.8311e-05	4.05524e-05	4.68403e-05	2.44625e-05	2.71368e-05	2.88884e-05	4.24467e-05	3.94069e-05	9.14619e-06	1.87247e-05	8.62369e-06	1.64349e-05	6.18437e-06	6.11379e-06	1.17986e-05	1.59404e-05	1.49788e-05	5.46773e-05	2.13297e-05	1.94768e-05	3.09907e-06	3.88927e-06	1.93933e-06	2.85547e-06	2.57848e-06	2.02536e-06	2.78248e-05	0	2.98787e-06	6.77606e-06	1.04172e-05	6.48612e-06	9.48908e-05	2.84285e-05	1.97527e-06	2.84435e-06	2.12016e-05	2.63339e-05	2.18222e-06	3.26062e-06	1.81696e-06	3.18996e-06	2.45746e-06	3.37613e-06	7.95842e-06	2.47274e-06	1.33088e-06	6.4092e-06	4.65422e-06	7.52855e-06	5.95947e-06	2.228e-06	2.28962e-06	1.08852e-05	9.06394e-06	7.5887e-06	3.36729e-06	6.24269e-06	5.17939e-06	5.88158e-06	5.36298e-06	3.36624e-06	6.97899e-06	1.30597e-05	9.50459e-06	1.73607e-05	9.106e-06	8.0839e-06	8.6548e-06	6.53126e-06	6.12262e-06	7.39465e-06	1.12521e-05	7.90808e-06
Dctn3	7.98293e-05	0.000116052	6.45797e-05	5.3528e-05	7.96844e-05	7.25281e-05	0.000159215	0.000148648	0.000136819	0.000229868	0.000168794	0.000181195	7.66522e-05	7.46807e-05	9.77462e-05	0.000111783	7.98817e-05	8.0836e-05	5.78694e-05	6.79249e-05	7.18611e-05	7.34666e-05	3.67038e-05	4.48099e-05	0	7.173e-05	3.61791e-05	3.53589e-05	7.17706e-05	5.21097e-05	8.46683e-05	9.30012e-05	0.000108502	9.84129e-05	7.34731e-05	8.32009e-05	9.94568e-05	0.000138111	0.000105995	9.97577e-05	9.8457e-05	0.000103919	0.000105719	0.000150178	0.00011902	0.000112524	8.91311e-05	0.000127925	9.72279e-05	9.08481e-05	8.63283e-05	0.000126155	9.57625e-05	9.74799e-05	0.000130033	0.000117773	0.000129107	0.00015653	0.000124287	0.000126453	0.000120598	0.000111455	0.000115924	0.000136581	9.8531e-05	0.000103204	1.1103e-05	2.79986e-05	1.36559e-05	1.73907e-05	9.31316e-06	7.64935e-06	1.89341e-05	2.09202e-05	1.43655e-05	4.88232e-05	3.61687e-05	2.48599e-05	3.80345e-06	4.56603e-06	2.64428e-06	4.14316e-06	3.75577e-06	2.48301e-06	2.09963e-05	4.43838e-05	3.52382e-06	9.60637e-06	1.15781e-05	6.93286e-06	0	1.89098e-05	2.97124e-06	4.1672e-06	3.0473e-05	2.33693e-05	3.46767e-06	6.35775e-06	3.82816e-06	7.10693e-06	4.31471e-06	4.57132e-06	1.21499e-05	4.55124e-06	2.29964e-06	9.19156e-06	7.24242e-06	1.15022e-05	1.29142e-05	3.77575e-06	4.10254e-06	1.66987e-05	1.30975e-05	1.31312e-05	5.43313e-06	1.06619e-05	8.30329e-06	9.55813e-06	9.41523e-06	4.92025e-06	1.45215e-05	1.42054e-05	1.52149e-05	2.74418e-05	1.87073e-05	1.36827e-05	1.12678e-05	1.5061e-05	1.16518e-05	1.72228e-05	1.54945e-05	8.64682e-06
Sigmar1	1.56441e-05	2.59679e-05	1.30085e-05	3.71041e-06	9.07169e-06	1.28188e-05	1.9531e-05	3.39677e-05	7.21488e-06	0	1.67839e-05	6.64143e-06	2.75443e-05	4.0484e-05	3.19762e-05	2.55563e-05	1.81565e-05	2.11213e-05	0	0.000157362	2.79646e-05	2.19377e-05	8.40406e-06	2.93756e-05	9.56855e-05	0.000111814	0.000124294	0.000120137	1.14059e-05	4.88573e-05	1.87754e-05	3.44846e-05	1.76642e-05	1.98029e-05	1.69649e-05	1.59955e-05	2.17953e-05	3.82998e-05	2.74699e-05	2.70251e-05	1.64783e-05	1.49213e-05	4.85119e-05	3.82531e-05	3.12027e-05	7.49867e-05	1.96322e-05	3.12612e-05	1.27548e-05	1.02512e-05	1.49349e-05	1.3168e-05	1.04562e-05	1.52655e-05	7.12683e-05	6.93688e-05	5.15526e-05	5.36989e-05	4.76055e-05	6.17341e-05	5.29884e-05	4.0494e-05	5.2183e-05	4.33316e-05	4.65485e-05	2.90823e-05	4.86974e-06	1.47462e-05	6.49149e-06	3.71041e-06	3.25141e-06	3.97627e-06	4.96221e-06	1.27357e-05	2.88203e-06	0	9.9325e-06	6.64143e-06	2.26931e-06	3.4989e-06	1.50147e-06	2.05233e-06	1.54084e-06	1.25175e-06	0	4.81404e-05	2.37513e-06	5.58434e-06	4.02586e-06	6.55663e-06	9.56855e-05	4.79312e-05	5.89066e-06	8.00992e-06	1.14059e-05	2.22575e-05	1.70369e-06	3.59665e-06	1.47554e-06	3.42587e-06	1.68067e-06	2.01993e-06	6.77248e-06	2.38812e-06	1.23366e-06	5.0288e-06	2.84356e-06	4.05967e-06	8.57802e-06	2.05255e-06	2.19174e-06	1.75938e-05	5.4913e-06	7.40356e-06	2.1099e-06	3.56273e-06	3.12744e-06	3.18099e-06	3.27407e-06	2.06304e-06	1.10922e-05	1.27939e-05	9.10386e-06	1.61631e-05	1.20596e-05	1.12043e-05	1.0007e-05	9.36319e-06	1.05202e-05	8.76672e-06	1.06061e-05	7.3538e-06
Galt	6.08208e-06	3.51869e-05	1.58588e-05	2.10225e-05	1.50522e-05	1.6672e-05	2.47383e-05	2.25078e-05	1.89931e-05	1.97676e-05	1.51642e-05	2.63758e-05	1.26625e-05	1.61816e-05	1.50234e-05	1.68712e-05	1.30678e-05	1.46018e-05	0	0	1.00065e-05	6.20693e-06	0	1.46276e-05	0	2.87425e-05	4.34383e-05	3.91186e-05	0	5.1815e-05	1.51622e-05	1.22468e-05	1.65263e-05	1.25699e-05	1.37092e-05	1.25182e-05	1.19842e-05	1.69514e-05	1.6472e-05	1.35178e-05	1.40296e-05	2.10173e-05	1.86667e-05	1.38297e-05	1.62213e-05	1.44986e-05	8.76298e-06	2.56247e-05	1.49842e-05	1.01261e-05	1.26381e-05	2.28292e-05	1.34585e-05	1.67256e-05	3.13838e-05	2.28338e-05	1.28533e-05	9.20339e-06	1.22867e-05	2.50936e-05	1.56726e-05	2.68577e-06	1.08902e-05	2.26484e-05	1.01226e-05	1.12092e-05	2.98786e-06	1.79211e-05	7.03489e-06	1.03327e-05	3.81249e-06	4.01468e-06	5.7863e-06	9.81809e-06	5.59008e-06	1.97676e-05	8.37399e-06	1.16452e-05	1.4873e-06	2.131e-06	1.03356e-06	1.61969e-06	1.48307e-06	1.0635e-06	0	0	1.33183e-06	2.54072e-06	0	4.47382e-06	0	1.87422e-05	3.28814e-06	4.83753e-06	0	2.72791e-05	1.54658e-06	2.10035e-06	1.41e-06	2.55271e-06	1.76439e-06	1.78719e-06	4.89708e-06	1.60497e-06	9.54692e-07	3.35764e-06	2.20396e-06	4.34159e-06	5.29833e-06	1.17642e-06	1.43374e-06	7.3635e-06	3.69682e-06	6.18953e-06	2.20158e-06	3.90556e-06	3.17111e-06	4.38933e-06	3.37521e-06	2.25816e-06	8.8391e-06	6.41076e-06	6.78406e-06	6.44122e-06	7.14527e-06	5.83953e-06	3.77449e-06	1.92511e-06	3.72215e-06	7.13547e-06	3.45831e-06	3.58157e-06
Ccl27a	2.30223e-06	5.81361e-06	0	0	8.90245e-07	3.00481e-06	2.6701e-05	2.77976e-05	2.25249e-05	2.01452e-05	5.15164e-05	4.05995e-05	1.02078e-06	1.24881e-06	2.00794e-06	9.7276e-07	2.17349e-06	3.23562e-06	0	0	6.36628e-06	7.87457e-06	2.13991e-05	9.54118e-06	0	6.76713e-06	8.9284e-06	5.2186e-06	0	3.81394e-05	2.06676e-06	1.23547e-06	3.02195e-06	3.67938e-06	4.34457e-06	2.96639e-06	1.60739e-06	4.57911e-07	2.17515e-06	5.93626e-06	5.99704e-06	2.49862e-06	4.70598e-06	1.4855e-06	1.74688e-06	0	5.03489e-07	5.288e-06	2.30356e-06	8.02178e-06	2.53576e-06	2.64998e-06	5.61021e-06	4.15311e-06	6.84915e-06	9.44199e-06	5.64284e-06	1.77961e-05	7.49174e-06	1.76489e-05	2.44944e-06	2.42374e-06	1.92353e-06	0	0	7.65895e-07	1.77966e-06	5.81361e-06	0	0	6.35353e-07	1.74437e-06	6.43839e-06	1.04979e-05	5.51072e-06	2.01452e-05	1.85232e-05	1.72093e-05	4.43309e-07	6.68062e-07	3.73441e-07	3.81405e-07	5.94514e-07	5.45381e-07	0	0	1.1541e-06	3.17714e-06	1.0899e-05	3.52113e-06	0	4.91571e-06	1.5379e-06	1.4401e-06	0	1.95633e-05	4.91971e-07	5.83669e-07	6.37915e-07	1.2332e-06	1.0171e-06	8.90783e-07	1.60739e-06	2.82852e-07	3.84013e-07	2.68832e-06	2.32916e-06	1.85179e-06	2.81014e-06	4.03525e-07	4.63409e-07	0	5.03489e-07	2.83877e-06	8.76427e-07	3.64344e-06	1.34507e-06	1.24533e-06	2.74988e-06	1.13152e-06	3.37025e-06	4.2485e-06	2.78064e-06	8.63501e-06	4.23973e-06	7.20689e-06	1.41092e-06	2.42374e-06	1.35447e-06	0	0	7.65895e-07
Gm13305	1.951e-06	0	0	0	1.32527e-06	1.00758e-06	0	0	0	0	0	0	1.58178e-05	1.02114e-05	7.11143e-06	7.29227e-06	1.23475e-05	1.20477e-05	2.29594e-05	0	1.70181e-06	3.73329e-06	0	3.47485e-06	0	0	0	0	0	0	9.10616e-08	2.74827e-07	1.38268e-07	8.15396e-07	2.1473e-07	1.85937e-07	0	2.11242e-07	2.38065e-07	0	4.956e-07	0	0	2.43519e-07	9.77317e-08	0	0	0	3.78577e-07	0	0	7.60497e-07	0	1.87922e-06	3.83406e-06	1.5545e-06	0	0	2.04046e-06	2.68257e-06	0	0	0	0	0	0	1.951e-06	0	0	0	1.32527e-06	1.00758e-06	0	0	0	0	0	0	1.75828e-06	1.78944e-06	7.05077e-07	1.04697e-06	1.55871e-06	1.09904e-06	1.70954e-05	0	6.94819e-07	2.14023e-06	0	1.72592e-06	0	0	0	0	0	0	9.10616e-08	2.74827e-07	1.08608e-07	4.89032e-07	1.55474e-07	1.85937e-07	0	1.64023e-07	1.30433e-07	0	3.51116e-07	0	0	1.73297e-07	6.94308e-08	0	0	0	3.78577e-07	0	0	7.60497e-07	0	8.85231e-07	2.77133e-06	1.5545e-06	0	0	2.04046e-06	2.68257e-06	0	0	0	0	0	0
Gm10600	3.99293e-06	0	0	0	1.22904e-06	9.64015e-07	4.37571e-06	0	1.03445e-06	0	0	0	0.000177316	6.9643e-05	8.26331e-05	8.11203e-05	0.00015107	0.000131264	7.61172e-05	0	1.86732e-05	5.5654e-05	0.000105734	0.000123662	0	0	0	0	0	1.10169e-05	6.71005e-07	2.67063e-07	6.88264e-07	0	8.2695e-07	1.47088e-06	1.29419e-06	3.21301e-07	2.82624e-07	0	3.94106e-07	0	1.3693e-06	6.22788e-07	6.4278e-07	0	2.89746e-06	1.19288e-05	9.65399e-07	9.45616e-07	0	0	2.49368e-06	2.38203e-06	0	0	0	0	0	0	0	0	0	0	5.54132e-06	6.41585e-07	3.00253e-06	0	0	0	1.22904e-06	9.64015e-07	4.37571e-06	0	1.03445e-06	0	0	0	7.72329e-06	5.30987e-06	3.5923e-06	4.15704e-06	6.96581e-06	4.11909e-06	2.72857e-05	0	2.22616e-06	1.00063e-05	2.35164e-05	1.74507e-05	0	0	0	0	0	1.10169e-05	2.87246e-07	2.67063e-07	3.03412e-07	0	3.48893e-07	5.84953e-07	1.29419e-06	1.9474e-07	9.22407e-08	0	3.94106e-07	0	1.3693e-06	2.60078e-07	4.3392e-07	0	2.89746e-06	1.08754e-05	5.64698e-07	9.45616e-07	0	0	1.77422e-06	7.86676e-07	0	0	0	0	0	0	0	0	0	0	4.84499e-06	6.41585e-07
Ccl19	0	0	0	0	0	0	0	0	0	0	0	0	0	2.39318e-07	0	0	4.00855e-07	0	1.69738e-05	5.72464e-05	1.27782e-05	8.30666e-06	5.57081e-05	2.10433e-05	0	0	0	0	0	0	0	0	0	0	1.42399e-07	1.84426e-07	0	0	2.92954e-08	0	0	0	0	0	0	0	0	0	0	1.51239e-06	0	0	0	2.3899e-07	0	0	0	0	0	0	0	0	0	0	0	0	0	0	0	0	0	0	0	0	0	0	0	0	0	2.39318e-07	0	0	4.00855e-07	0	1.69738e-05	5.72464e-05	1.91385e-06	3.37124e-06	3.08986e-05	6.14289e-06	0	0	0	0	0	0	0	0	0	0	1.42399e-07	1.84426e-07	0	0	2.92954e-08	0	0	0	0	0	0	0	0	0	0	1.51239e-06	0	0	0	2.3899e-07	0	0	0	0	0	0	0	0	0	0	0	0
Phf24	7.05975e-07	0	0	0	0	0	0	0	0	0	0	0	2.80839e-06	1.26186e-06	1.02e-06	1.4093e-06	1.31963e-06	1.29568e-06	1.0783e-05	0	1.19787e-06	2.12079e-06	0	5.35448e-06	0	0	0	0	0	0	6.91185e-08	0	5.16855e-07	0	0	1.65879e-07	0	0	0	0	2.66146e-07	1.0233e-06	0	1.69705e-07	0	0	0	0	0	0	0	0	0	0	0	0	2.05489e-06	0	0	1.49598e-06	1.00771e-06	0	0	0	9.5154e-07	0	7.05975e-07	0	0	0	0	0	0	0	0	0	0	0	8.15677e-07	6.62759e-07	2.56605e-07	4.67586e-07	4.08026e-07	3.42881e-07	1.0783e-05	0	6.66301e-07	1.55294e-06	0	3.17596e-06	0	0	0	0	0	0	6.91185e-08	0	4.81913e-07	0	0	1.65879e-07	0	0	0	0	2.66146e-07	1.0233e-06	0	1.69705e-07	0	0	0	0	0	0	0	0	0	0	0	0	2.05489e-06	0	0	1.49598e-06	1.00771e-06	0	0	0	9.5154e-07	0
Dnajb5	1.57635e-05	0	7.12563e-06	0	8.19661e-06	5.62291e-06	3.67324e-06	0	2.52355e-06	0	4.32487e-06	0	1.66398e-05	1.09049e-05	1.31053e-05	1.40637e-05	1.46412e-05	1.3695e-05	0	0	6.77291e-06	3.67998e-06	1.70186e-05	4.91235e-06	0	0	1.02571e-06	9.63113e-07	0	0	8.49143e-06	5.82178e-06	4.84763e-06	5.33522e-06	5.73982e-06	5.81464e-06	3.94078e-06	2.30565e-06	3.84545e-06	3.26854e-06	4.00772e-06	4.24078e-06	7.33278e-06	3.11835e-06	2.90118e-06	0	5.79978e-06	4.93983e-06	5.30316e-06	4.77479e-06	2.55712e-06	5.3672e-06	9.14572e-06	5.70596e-06	8.86758e-06	8.92271e-06	7.02426e-06	6.60407e-06	6.47155e-06	9.31172e-06	1.94093e-06	6.23339e-06	2.38646e-06	3.86778e-06	1.20069e-06	5.57541e-06	6.16838e-06	0	4.98863e-06	0	3.09151e-06	2.36969e-06	2.09818e-06	0	1.84979e-06	0	4.32487e-06	0	1.72618e-06	1.77785e-06	1.01369e-06	1.57141e-06	1.5073e-06	1.01693e-06	0	0	1.15854e-06	2.33575e-06	5.78815e-06	2.48346e-06	0	0	4.81763e-07	6.86889e-07	0	0	1.22663e-06	1.62449e-06	8.22053e-07	1.5618e-06	9.69607e-07	1.09556e-06	2.87173e-06	5.83457e-07	4.87781e-07	1.49211e-06	1.14861e-06	2.0005e-06	3.52731e-06	5.89947e-07	7.15253e-07	0	3.93906e-06	2.93742e-06	1.32693e-06	2.75691e-06	1.34256e-06	2.11215e-06	2.96279e-06	1.46238e-06	4.61173e-06	3.97e-06	3.5187e-06	4.72064e-06	3.92558e-06	4.58075e-06	1.41029e-06	3.6437e-06	2.38646e-06	3.86778e-06	1.20069e-06	2.15185e-06
Vcp	0.000147828	0.000214461	0.000154335	6.98891e-05	0.000149608	0.000140849	0.000289673	0.000342782	0.000398809	0.000160417	0.000170187	0.00026552	0.000232118	0.000473435	0.000346225	0.000292745	0.000298563	0.000297377	0.000269964	0.000570124	0.000490551	0.000200369	0.000178583	0.000207911	0.000252642	0.000285718	0.000336401	0.000299917	0.000187226	0.000337449	0.000326007	0.00053215	0.000450799	0.000275275	0.000291337	0.000358611	0.000218411	0.000353561	0.000347631	0.000185433	0.000183087	0.000235185	0.000175345	0.00031109	0.000273942	0.000153586	0.000149021	0.000185303	0.000170973	0.000209932	0.00017738	0.000175796	0.000190517	0.000178295	0.000280803	0.000295684	0.000267789	0.00029683	0.000298028	0.000257462	0.000253941	0.000317735	0.000240434	0.000196181	0.000172705	0.000251177	1.73235e-05	4.61059e-05	2.7699e-05	1.58038e-05	1.26506e-05	1.14517e-05	2.53519e-05	4.57293e-05	3.17397e-05	4.91851e-05	4.5716e-05	4.19257e-05	7.38836e-06	1.28193e-05	5.84889e-06	7.04186e-06	7.53955e-06	5.05196e-06	6.5258e-05	9.83972e-05	1.27159e-05	1.68294e-05	2.67885e-05	1.76417e-05	0.000252642	4.41777e-05	1.04504e-05	1.61039e-05	8.78737e-05	9.25125e-05	8.55041e-06	1.79098e-05	1.01403e-05	1.21339e-05	9.04449e-06	1.10283e-05	2.50566e-05	8.48876e-06	5.07727e-06	1.3156e-05	1.13745e-05	2.43971e-05	1.72817e-05	6.38324e-06	8.24587e-06	2.30311e-05	1.97596e-05	1.84231e-05	8.28294e-06	1.62901e-05	1.19039e-05	1.30685e-05	1.29532e-05	7.26647e-06	2.54866e-05	2.5909e-05	2.58373e-05	4.13084e-05	3.30928e-05	2.52358e-05	2.32486e-05	3.87081e-05	2.33166e-05	2.59288e-05	2.34465e-05	1.97481e-05
Fancg	4.21524e-06	1.97461e-05	5.5185e-06	0	6.91753e-06	1.01339e-05	6.46115e-06	0	8.28547e-06	0	3.66031e-06	0	7.91861e-06	9.73277e-06	1.17872e-05	1.08412e-05	8.14495e-06	8.80973e-06	0	0	5.62138e-06	9.87928e-07	0	0	9.79842e-05	5.27342e-06	1.5232e-06	9.87371e-07	0	0	5.41158e-06	9.18924e-06	9.27092e-06	1.1665e-05	7.55156e-06	1.31708e-05	7.45389e-06	3.5772e-06	1.19983e-05	8.28461e-06	3.50861e-06	4.57513e-06	6.02202e-06	5.3666e-06	9.65447e-06	4.99226e-06	6.69519e-06	8.31272e-06	4.13217e-06	4.06919e-06	3.53404e-06	1.02041e-05	7.77916e-06	7.26785e-06	1.16763e-05	0	3.91931e-06	1.38816e-05	2.47365e-06	4.41189e-06	5.74216e-06	7.35952e-06	5.69758e-06	4.96206e-06	0	2.82724e-06	2.31018e-06	1.33639e-05	4.31867e-06	0	2.71376e-06	3.16852e-06	3.0061e-06	0	3.4004e-06	0	3.66031e-06	0	1.37513e-06	1.81249e-06	9.5732e-07	1.31092e-06	1.21293e-06	8.6264e-07	0	0	1.02929e-06	9.87928e-07	0	0	9.79842e-05	5.27342e-06	6.72046e-07	5.70919e-07	0	0	1.10294e-06	1.97334e-06	1.21454e-06	2.50149e-06	1.36526e-06	1.98068e-06	3.74234e-06	7.87642e-07	9.74856e-07	2.98788e-06	1.15171e-06	2.09868e-06	2.38113e-06	7.11964e-07	1.11315e-06	2.85395e-06	4.16709e-06	4.21388e-06	1.05546e-06	2.17171e-06	1.49203e-06	2.86365e-06	2.45674e-06	1.43498e-06	4.40917e-06	0	2.27363e-06	7.86502e-06	2.47365e-06	2.7759e-06	2.11136e-06	3.35215e-06	3.45732e-06	3.58354e-06	0	1.73094e-06
Pigo	1.01358e-05	1.70409e-06	9.40913e-06	5.99518e-06	1.67829e-05	1.40942e-05	2.07285e-05	4.52865e-06	1.06052e-05	1.65919e-05	4.06958e-06	1.07831e-05	3.60635e-06	6.20099e-06	7.57816e-06	6.29019e-06	5.3378e-06	4.52658e-06	1.00949e-05	0	7.85657e-06	6.82384e-06	4.08993e-06	2.31588e-06	0	0	6.65278e-06	5.47575e-06	0	1.97044e-05	4.1496e-06	6.6512e-06	4.49439e-06	3.33844e-06	3.6405e-06	5.19838e-06	6.44303e-06	4.86341e-06	5.03407e-06	7.64078e-07	2.71134e-06	5.09345e-06	4.58624e-06	4.83973e-06	4.19017e-06	4.72485e-06	2.24147e-06	2.42501e-06	1.0884e-05	1.57446e-05	7.86212e-06	1.33776e-05	1.39202e-05	8.28061e-06	6.35739e-06	8.82367e-06	6.02594e-06	5.53937e-06	1.15391e-05	6.5094e-06	4.87041e-06	5.1044e-06	3.23502e-06	1.04338e-05	4.78023e-06	7.65964e-06	3.69928e-06	1.70409e-06	5.44606e-06	5.99518e-06	5.09546e-06	3.6019e-06	5.84413e-06	4.52865e-06	4.08484e-06	1.65919e-05	4.06958e-06	7.65389e-06	8.80712e-07	1.44626e-06	7.33264e-07	9.66251e-07	8.8071e-07	5.69912e-07	1.00949e-05	0	1.24432e-06	3.08036e-06	2.84388e-06	1.62962e-06	0	0	1.25974e-06	1.95873e-06	0	1.97044e-05	7.26812e-07	1.67219e-06	7.05552e-07	1.28233e-06	9.26512e-07	1.13593e-06	4.2478e-06	8.19092e-07	5.63116e-07	5.49968e-07	1.00343e-06	2.31568e-06	2.12463e-06	7.13278e-07	6.90525e-07	3.34659e-06	1.57538e-06	1.72561e-06	1.89817e-06	4.86024e-06	2.63034e-06	3.41758e-06	3.45083e-06	1.5694e-06	3.6372e-06	3.64341e-06	3.47314e-06	5.53937e-06	4.91643e-06	3.99626e-06	2.19134e-06	4.08023e-06	1.845e-06	5.02533e-06	4.78023e-06	3.08966e-06
Stoml2	4.14899e-05	7.34387e-05	3.32208e-05	5.6257e-05	3.82537e-05	3.52201e-05	6.42979e-05	3.68804e-05	5.0039e-05	6.37498e-05	7.12819e-05	4.67495e-05	3.25702e-05	4.26716e-05	4.47416e-05	3.78049e-05	3.3929e-05	3.49703e-05	1.44662e-05	4.15639e-05	4.81225e-05	3.97926e-05	1.6685e-05	3.19287e-05	0	8.00878e-05	4.21643e-05	2.47249e-05	0	7.87545e-05	2.62289e-05	4.08958e-05	4.42608e-05	2.76352e-05	2.78384e-05	3.02509e-05	3.25311e-05	6.07964e-05	4.57844e-05	3.57075e-05	3.51431e-05	3.54359e-05	4.76414e-05	6.57802e-05	5.56694e-05	5.53452e-05	4.56038e-05	3.38299e-05	4.21672e-05	3.74583e-05	4.42249e-05	4.82683e-05	4.97911e-05	3.76932e-05	3.68828e-05	4.17161e-05	4.41396e-05	3.94296e-05	5.74682e-05	5.24136e-05	4.48286e-05	5.65765e-05	4.42729e-05	4.12287e-05	1.90893e-05	3.05269e-05	8.62799e-06	2.73204e-05	1.07838e-05	1.65633e-05	6.84858e-06	5.69218e-06	9.86752e-06	1.83837e-05	8.9803e-06	4.52635e-05	1.54088e-05	1.68203e-05	2.43438e-06	3.5345e-06	1.69203e-06	2.3771e-06	2.44101e-06	1.59195e-06	1.00554e-05	2.10738e-05	2.96349e-06	7.11276e-06	5.7052e-06	6.74333e-06	0	2.64274e-05	3.43943e-06	3.58109e-06	0	2.86487e-05	1.98619e-06	4.10051e-06	2.35423e-06	3.69808e-06	2.47739e-06	2.42428e-06	7.21849e-06	3.07406e-06	1.45743e-06	5.08526e-06	4.03629e-06	7.35379e-06	7.78538e-06	2.51194e-06	2.7682e-06	1.22382e-05	1.00154e-05	6.72417e-06	3.36678e-06	7.39853e-06	5.89139e-06	5.96848e-06	6.34153e-06	3.27219e-06	6.97958e-06	9.59213e-06	9.5581e-06	1.3092e-05	1.29424e-05	1.24645e-05	7.74653e-06	1.14123e-05	8.42869e-06	8.11412e-06	4.75816e-06	5.66064e-06
Fam214b	1.68268e-05	1.89539e-05	1.23128e-05	1.26146e-05	1.06905e-05	8.657e-06	1.70402e-05	9.54241e-06	1.34032e-05	8.04859e-05	2.18145e-05	3.51336e-05	2.90644e-05	2.11485e-05	2.15933e-05	3.30418e-05	2.67892e-05	2.31044e-05	0	0	1.91111e-05	1.64417e-05	1.20602e-05	1.29827e-05	0	2.21757e-05	8.19943e-06	7.20965e-06	5.63566e-06	0	4.08704e-05	3.2324e-05	2.54367e-05	3.19466e-05	2.69761e-05	3.52232e-05	2.7565e-05	3.9932e-05	3.30811e-05	2.4781e-05	2.28848e-05	3.47962e-05	2.75574e-05	3.28409e-05	1.93453e-05	3.40952e-05	2.52335e-05	2.55254e-05	9.19752e-06	8.69071e-06	5.27183e-06	3.46012e-06	7.18899e-06	7.93041e-06	1.82877e-05	8.54965e-06	2.0743e-05	7.72153e-06	7.09273e-06	9.24867e-06	1.27338e-05	9.27105e-06	2.20963e-05	1.17762e-05	7.84089e-06	1.26471e-05	4.82266e-06	1.34131e-05	5.70691e-06	1.26146e-05	3.84468e-06	2.95793e-06	5.35307e-06	6.71768e-06	3.65088e-06	3.18988e-05	1.04125e-05	1.26342e-05	2.37817e-06	2.58775e-06	1.21539e-06	2.37646e-06	2.20204e-06	1.33727e-06	0	0	2.07694e-06	4.92291e-06	5.03967e-06	4.20447e-06	0	1.44089e-05	1.5678e-06	1.82067e-06	5.63566e-06	0	2.67729e-06	3.58863e-06	1.94504e-06	4.26502e-06	2.38282e-06	3.42783e-06	7.77239e-06	2.64491e-06	1.49849e-06	5.15816e-06	4.01365e-06	6.11424e-06	7.39163e-06	1.92489e-06	1.90063e-06	1.01327e-05	7.12028e-06	6.50915e-06	1.73813e-06	3.57899e-06	2.17907e-06	1.66146e-06	2.96578e-06	1.6932e-06	5.8524e-06	3.80347e-06	5.61498e-06	5.69354e-06	4.00627e-06	5.02591e-06	4.3046e-06	6.34713e-06	8.13345e-06	4.99974e-06	5.18359e-06	4.75972e-06
Gm26881	4.22969e-06	9.5803e-06	0	0	2.52788e-06	2.23626e-06	6.35034e-06	0	1.17716e-05	2.01842e-05	1.1273e-05	1.95654e-05	2.15628e-06	5.01816e-06	4.60686e-06	5.63631e-06	3.47276e-06	3.45589e-06	6.25746e-06	0	4.35591e-06	4.22762e-06	7.44728e-06	8.7289e-06	0	0	4.55137e-07	1.34747e-06	2.23809e-05	0	6.98357e-06	8.15831e-06	6.56829e-06	8.09878e-06	7.13234e-06	7.17789e-06	0	5.41125e-06	4.60615e-06	8.02686e-06	3.38993e-06	3.9469e-06	2.46534e-06	4.51937e-06	2.59411e-06	4.21716e-06	1.41022e-06	3.35106e-06	1.34191e-06	1.73992e-06	8.37203e-07	6.71293e-07	1.45909e-06	1.29293e-06	3.50594e-06	0	1.28668e-06	1.4615e-05	3.12759e-06	3.3508e-06	1.01233e-06	1.64027e-06	3.55723e-06	3.32748e-06	0	5.1076e-07	2.98571e-06	9.5803e-06	0	0	1.80202e-06	1.5821e-06	2.9215e-06	0	5.83438e-06	2.01842e-05	7.76308e-06	1.39741e-05	6.17298e-07	1.29294e-06	6.07736e-07	1.07468e-06	7.82528e-07	5.72845e-07	6.25746e-06	0	9.71042e-07	3.08531e-06	4.18378e-06	3.56626e-06	0	0	3.26118e-07	8.06086e-07	2.23809e-05	0	1.1417e-06	2.00162e-06	9.58871e-07	2.70075e-06	1.49049e-06	1.16945e-06	0	9.1433e-07	4.84408e-07	2.71158e-06	9.94031e-07	2.10319e-06	1.53276e-06	6.67221e-07	5.56888e-07	4.21716e-06	1.41022e-06	2.4465e-06	6.31653e-07	1.73992e-06	6.16004e-07	6.71293e-07	1.13977e-06	6.68096e-07	2.46385e-06	0	1.28668e-06	8.3228e-06	3.12759e-06	2.38163e-06	1.01233e-06	1.64027e-06	2.82898e-06	2.34042e-06	0	5.1076e-07
Unc13b	0	0	3.71618e-06	0	2.45231e-06	2.12798e-06	5.22548e-05	4.10417e-05	3.50408e-05	5.85044e-05	2.35119e-05	6.98444e-05	1.83999e-05	1.93022e-05	2.00743e-05	1.86788e-05	1.68273e-05	1.73166e-05	0	0	4.39572e-07	5.72398e-07	0	0	0	2.28489e-06	6.18464e-06	6.61238e-06	0	6.60136e-06	1.71046e-06	2.42836e-06	2.8426e-06	1.35676e-06	2.5966e-06	2.59096e-06	0	1.70684e-07	9.08566e-07	0	2.62614e-06	0	4.92357e-07	3.27885e-07	2.25166e-07	0	0	0	3.08737e-06	1.10392e-06	7.77281e-07	2.20075e-06	0	1.73837e-06	0	1.85925e-06	0	0	0	0	7.0875e-07	0	0	0	0	0	0	0	3.71618e-06	0	1.73476e-06	1.51652e-06	9.45237e-06	1.13114e-05	7.28169e-06	2.93383e-05	1.12471e-05	2.06932e-05	2.07594e-06	3.25106e-06	1.83173e-06	1.99401e-06	2.03618e-06	1.38188e-06	0	0	2.95286e-07	5.72398e-07	0	0	0	2.28489e-06	1.38829e-06	1.90197e-06	0	6.60136e-06	4.36389e-07	7.96122e-07	6.9303e-07	7.0503e-07	7.18365e-07	7.52855e-07	0	1.20892e-07	2.48914e-07	0	1.95339e-06	0	4.92357e-07	1.58786e-07	1.08513e-07	0	0	0	1.54349e-06	1.10392e-06	6.26562e-07	1.27384e-06	0	8.85637e-07	0	1.85925e-06	0	0	0	0	7.0875e-07	0	0	0	0	0
Rusc2	2.16271e-06	0	0	0	2.02204e-06	3.12613e-06	4.68796e-06	0	8.31455e-06	0	0	3.84878e-06	3.82011e-05	3.12003e-05	2.56229e-05	3.85253e-05	3.22986e-05	3.04956e-05	4.74902e-05	0	2.33925e-05	4.22025e-05	6.14334e-05	4.93524e-05	0	0	2.72681e-06	5.96969e-06	0	0	6.875e-06	1.30002e-05	1.2914e-05	9.43308e-06	1.23352e-05	5.88059e-06	0	1.18893e-05	1.51758e-05	1.53935e-05	7.15179e-06	9.61548e-06	2.71249e-06	7.12399e-06	6.15924e-06	0	6.13153e-06	1.07031e-06	7.08454e-07	0	1.33509e-06	0	1.70511e-06	2.57569e-06	0	0	3.57905e-06	0	0	1.7571e-06	1.42305e-06	0	3.31768e-06	0	7.58078e-07	0	2.16271e-06	0	0	0	1.43153e-06	1.82005e-06	3.59543e-06	0	3.15514e-06	0	0	3.84878e-06	2.95839e-06	3.44653e-06	1.31054e-06	2.43295e-06	2.4476e-06	1.53113e-06	1.95001e-05	0	2.23034e-06	7.55672e-06	1.45899e-05	7.58654e-06	0	0	8.20253e-07	1.48056e-06	0	0	1.07035e-06	2.08168e-06	1.24032e-06	1.97709e-06	1.55982e-06	1.21498e-06	0	1.4484e-06	1.01265e-06	4.43256e-06	2.07879e-06	3.66858e-06	2.71249e-06	8.84167e-07	9.93701e-07	0	4.31756e-06	1.07031e-06	4.5727e-07	0	1.10918e-06	0	1.21579e-06	8.68858e-07	0	0	2.52656e-06	0	0	1.7571e-06	1.42305e-06	0	2.34106e-06	0	7.58078e-07	0
Tesk1	2.92168e-05	1.16631e-05	1.26534e-05	3.56401e-05	3.24734e-05	3.657e-05	3.43325e-05	2.54097e-05	3.67738e-05	6.68239e-05	2.71324e-05	2.21724e-05	2.94728e-05	3.61626e-05	2.85558e-05	3.05362e-05	2.97124e-05	3.34075e-05	1.26203e-05	4.19419e-05	3.03308e-05	2.96265e-05	1.81588e-05	3.14148e-05	0	1.53319e-05	7.13915e-06	9.98068e-06	0	1.83019e-05	5.28388e-05	4.59079e-05	4.27322e-05	5.95705e-05	4.86573e-05	4.06559e-05	4.07032e-05	5.2106e-05	4.57628e-05	4.89673e-05	4.42144e-05	3.20609e-05	3.89618e-05	3.59275e-05	3.20895e-05	3.41981e-05	1.31616e-05	1.32496e-05	3.41563e-05	1.83805e-05	2.05317e-05	2.98911e-05	2.51404e-05	3.27318e-05	3.83905e-05	4.40194e-05	4.39548e-05	4.85813e-05	3.62794e-05	3.36827e-05	4.79866e-05	3.19735e-05	1.79675e-05	1.90691e-05	1.26047e-05	2.33497e-05	7.38014e-06	1.16631e-05	5.55994e-06	1.3991e-05	6.57876e-06	6.55827e-06	7.34759e-06	1.06171e-05	9.13145e-06	4.78493e-05	1.14689e-05	1.22301e-05	2.40027e-06	3.4983e-06	1.45976e-06	2.21601e-06	2.23281e-06	1.60287e-06	8.63098e-06	2.12655e-05	2.37088e-06	7.51906e-06	6.46336e-06	6.07902e-06	0	9.56698e-06	1.32638e-06	2.2914e-06	0	1.61487e-05	3.23998e-06	4.22319e-06	2.36541e-06	5.56652e-06	3.92878e-06	3.23753e-06	8.58097e-06	3.02509e-06	1.54516e-06	7.56345e-06	4.81604e-06	5.84772e-06	9.01995e-06	1.91441e-06	2.09042e-06	8.59196e-06	4.47152e-06	4.29261e-06	3.39683e-06	4.77292e-06	3.93145e-06	5.06055e-06	5.07533e-06	3.1708e-06	8.79401e-06	8.37299e-06	8.9351e-06	1.83207e-05	7.86039e-06	7.61245e-06	9.28017e-06	7.41001e-06	7.6123e-06	6.0424e-06	4.93722e-06	4.43135e-06
Cd72	0.000147593	0.000205298	0.000153059	0.00011118	0.000117902	0.000137727	0	0	1.16462e-06	0	0	0	1.46547e-06	2.84156e-06	1.57333e-06	8.7481e-07	2.54351e-06	3.70382e-06	0	0	4.78758e-06	1.06792e-05	1.24895e-05	1.51057e-05	0	3.96499e-06	0	0	0	1.68407e-05	0.000164477	0.000149104	9.27463e-05	0.000168114	0.000154971	0.000178993	0.000208228	6.41968e-05	3.04993e-05	0.000130892	0.000117168	0.000245496	1.39975e-05	2.0683e-05	1.92244e-05	5.68002e-05	4.78195e-06	1.22439e-05	3.24291e-05	3.95348e-05	2.52206e-05	4.36496e-05	3.73812e-05	3.17138e-05	0.000111435	8.58054e-05	0.000145597	7.19766e-05	8.8949e-05	7.21086e-05	5.67797e-06	3.03111e-05	1.44509e-05	4.13338e-06	1.85771e-05	1.24001e-05	2.0382e-05	6.59536e-05	3.60823e-05	3.49244e-05	1.3594e-05	1.58436e-05	0	0	6.91894e-07	0	0	0	5.52761e-07	8.44186e-07	3.14645e-07	3.66901e-07	6.48731e-07	5.55246e-07	0	0	1.1198e-06	3.3056e-06	8.54108e-06	4.49315e-06	0	3.96499e-06	0	0	0	1.68407e-05	6.88322e-06	1.07928e-05	4.94468e-06	1.09358e-05	7.36766e-06	8.34968e-06	3.94324e-05	5.6099e-06	1.60491e-06	1.71949e-05	1.14426e-05	3.94894e-05	4.14015e-06	1.90832e-06	2.06887e-06	1.5727e-05	2.39772e-06	4.70252e-06	3.41935e-06	8.21806e-06	4.40355e-06	6.13603e-06	6.78167e-06	3.38399e-06	1.42902e-05	1.29454e-05	1.70347e-05	1.65902e-05	1.57251e-05	1.10194e-05	2.48029e-06	1.43348e-05	6.17885e-06	4.13338e-06	1.47552e-05	6.58768e-06
Ccdc107	4.88243e-05	5.40067e-05	3.63019e-05	1.68689e-05	3.30356e-05	2.92751e-05	2.82184e-05	4.63608e-05	3.15654e-05	6.26021e-05	3.8852e-05	2.76944e-05	2.27348e-05	2.28377e-05	1.9543e-05	2.16604e-05	2.03421e-05	2.1688e-05	4.76552e-05	2.30879e-05	3.41132e-05	4.66449e-05	9.27644e-06	5.11239e-05	0	4.36867e-05	4.61574e-05	5.13076e-05	3.94429e-05	9.16287e-05	3.09973e-05	3.71112e-05	2.37808e-05	3.24521e-05	2.11925e-05	3.01962e-05	3.03102e-05	3.08914e-05	2.57554e-05	3.1989e-05	2.48887e-05	2.77776e-05	2.44361e-05	2.28162e-05	2.36489e-05	2.78252e-05	3.38288e-05	2.50601e-05	4.29137e-05	3.72239e-05	3.0675e-05	6.17539e-05	4.70196e-05	4.07016e-05	7.40195e-05	6.72635e-05	6.78433e-05	7.59973e-05	7.07584e-05	6.64094e-05	4.79416e-05	4.73179e-05	5.35452e-05	8.66675e-05	6.43367e-05	4.64026e-05	8.70191e-06	1.82745e-05	1.20141e-05	9.59137e-06	6.03291e-06	5.51387e-06	6.26989e-06	1.62771e-05	8.15956e-06	3.13537e-05	2.21574e-05	1.08699e-05	2.05783e-06	2.49884e-06	1.20311e-06	1.9364e-06	1.85067e-06	1.32531e-06	1.89873e-05	2.30879e-05	2.56226e-06	8.65314e-06	4.48141e-06	7.68677e-06	0	1.71136e-05	3.40826e-06	4.86963e-06	2.06991e-05	4.09487e-05	2.271e-06	3.70427e-06	1.78199e-06	3.87404e-06	2.34771e-06	2.77874e-06	7.36616e-06	2.3126e-06	1.1875e-06	5.74841e-06	3.87632e-06	6.96704e-06	5.51093e-06	1.48451e-06	1.65773e-06	9.24338e-06	1.0525e-05	5.79849e-06	3.72076e-06	7.34172e-06	4.56744e-06	7.08451e-06	6.61681e-06	3.60357e-06	1.12444e-05	1.08284e-05	1.12104e-05	1.9617e-05	1.45959e-05	1.04656e-05	7.39555e-06	1.05797e-05	1.10821e-05	1.45913e-05	1.48961e-05	8.1794e-06
Arhgef39	7.37227e-07	0	0	0	0	0	0	0	8.7124e-07	0	0	5.78522e-06	1.01113e-06	4.70786e-07	1.83586e-06	1.83134e-06	1.51592e-06	2.23631e-07	0	0	1.37246e-05	0	0	0	0	0	6.01503e-06	1.67627e-06	0	0	3.85818e-06	6.52771e-06	6.58694e-06	1.45602e-06	1.14506e-06	3.08733e-06	0	1.01615e-06	1.21198e-06	1.70525e-06	3.86199e-07	9.60689e-07	4.9483e-06	1.26192e-06	1.79498e-05	1.79797e-05	5.38302e-06	7.2134e-06	3.7139e-07	0	1.5894e-06	6.18354e-07	2.8523e-06	6.50592e-07	3.79134e-06	1.6764e-06	1.43146e-06	0	2.01819e-06	9.37927e-06	2.26066e-06	0	1.74404e-06	2.34154e-06	4.7665e-06	4.71587e-06	7.37227e-07	0	0	0	0	0	0	0	8.7124e-07	0	0	5.78522e-06	5.71985e-07	3.57492e-07	3.2225e-07	5.79859e-07	4.75323e-07	1.23106e-07	0	0	2.24135e-06	0	0	0	0	0	1.2985e-06	8.87779e-07	0	0	7.37912e-07	1.7434e-06	1.07083e-06	7.87942e-07	3.68364e-07	9.0842e-07	0	4.65271e-07	2.95397e-07	1.70525e-06	3.86199e-07	9.60689e-07	1.98779e-06	3.49733e-07	2.12644e-06	6.57262e-06	3.4629e-06	3.35647e-06	2.62521e-07	0	8.37112e-07	4.37991e-07	2.8523e-06	3.4222e-07	2.66524e-06	1.6764e-06	1.43146e-06	0	2.01819e-06	4.73999e-06	1.32027e-06	0	1.25117e-06	1.66243e-06	4.03984e-06	3.31169e-06
Gm12454	9.0007e-07	0	0	0	0	4.87926e-07	1.28668e-06	0	1.55777e-06	0	0	3.90731e-06	0	0	3.08466e-07	2.14677e-07	0	0	0	0	1.7919e-06	5.79462e-07	0	0	0	0	1.77642e-07	0	0	0	1.2677e-06	1.00959e-06	2.56757e-06	2.45762e-06	1.97238e-06	2.18139e-06	3.67156e-06	1.50993e-06	1.20682e-06	0	7.98557e-07	1.01359e-06	2.41722e-06	7.75913e-07	2.74297e-06	0	0	2.60889e-06	2.05427e-06	1.46512e-06	0	5.98423e-07	1.0609e-06	1.35184e-06	2.03861e-06	3.39954e-06	3.9868e-06	8.59879e-06	5.34198e-06	0	6.58201e-07	0	4.08776e-06	2.83652e-06	6.0723e-06	2.39475e-06	9.0007e-07	0	0	0	0	4.87926e-07	1.28668e-06	0	1.13636e-06	0	0	3.90731e-06	0	0	1.30504e-07	1.54782e-07	0	0	0	0	6.51403e-07	5.79462e-07	0	0	0	0	1.77642e-07	0	0	0	3.93384e-07	7.40563e-07	6.9552e-07	1.11579e-06	8.65996e-07	8.7243e-07	3.67156e-06	4.83421e-07	2.59734e-07	0	4.5967e-07	1.01359e-06	1.86884e-06	3.31471e-07	6.75252e-07	0	0	1.83349e-06	8.52212e-07	1.46512e-06	0	5.98423e-07	1.0609e-06	6.37826e-07	2.03861e-06	2.39492e-06	2.90531e-06	6.01796e-06	5.34198e-06	0	6.58201e-07	0	2.39358e-06	2.83652e-06	4.99085e-06	1.92384e-06
Car9	0	0	0	0	0	1.87674e-06	1.68186e-06	0	2.72748e-06	1.874e-05	0	0	2.46553e-07	5.58737e-07	8.46112e-07	7.52649e-07	5.20179e-07	5.67554e-07	0	0	5.42877e-08	1.37375e-06	0	0	0	4.05175e-06	4.63332e-07	0	0	0	1.12998e-05	8.18702e-06	9.6429e-06	1.17685e-05	8.09289e-06	1.02369e-05	1.29351e-06	6.47798e-06	8.61096e-06	1.00177e-05	8.45138e-06	6.46162e-06	0	4.8824e-06	6.58902e-06	9.04151e-06	3.69019e-06	1.80846e-06	0	0	0	0	1.42242e-06	8.44495e-07	4.27075e-06	4.12404e-06	6.83961e-06	6.23269e-06	9.32373e-06	6.03928e-06	6.83207e-06	1.08668e-06	1.02224e-05	1.28752e-05	1.64386e-06	2.97355e-06	0	0	0	0	0	1.33996e-06	1.68186e-06	0	2.72748e-06	1.874e-05	0	0	2.46553e-07	4.02044e-07	2.47537e-07	3.068e-07	2.65605e-07	2.17458e-07	0	0	5.42877e-08	1.37375e-06	0	0	0	4.05175e-06	4.63332e-07	0	0	0	1.43872e-06	1.84787e-06	1.15329e-06	2.10056e-06	1.47667e-06	1.49114e-06	1.29351e-06	9.59834e-07	6.90948e-07	3.53053e-06	1.92476e-06	3.00784e-06	0	6.70357e-07	1.01719e-06	4.94839e-06	2.19822e-06	1.08516e-06	0	0	0	0	1.00548e-06	5.44937e-07	2.5534e-06	2.90504e-06	3.44573e-06	6.23269e-06	5.27426e-06	2.98365e-06	3.02053e-06	1.08668e-06	3.62495e-06	6.10645e-06	1.15433e-06	1.49802e-06
Tpm2	0	0	1.28066e-06	0	1.88307e-06	2.98166e-06	5.20295e-07	0	0	0	0	0	7.92948e-07	2.79498e-06	6.15459e-06	1.82743e-06	6.86562e-07	6.72034e-07	0.0001251	0.000923783	0.000521109	0.000257322	0.000138086	0.000100154	9.73031e-05	4.4081e-06	1.93291e-06	2.40799e-06	0	0	8.13687e-07	3.85621e-06	7.19396e-06	2.76274e-06	1.36708e-06	2.27114e-06	5.2074e-06	1.67215e-06	4.3407e-06	1.65023e-06	2.54661e-06	9.53529e-07	9.75367e-07	1.09132e-06	7.16978e-06	1.08244e-05	0	1.37141e-06	0	1.49968e-06	1.28556e-05	1.41181e-06	0	9.19916e-07	1.69221e-06	9.1523e-06	2.05075e-05	0	1.95886e-06	3.22075e-06	7.57221e-06	9.96493e-06	2.09477e-05	1.24522e-05	1.32409e-05	1.2466e-05	0	0	1.28066e-06	0	1.39972e-06	1.73959e-06	5.20295e-07	0	0	0	0	0	4.24819e-07	9.81433e-07	6.96798e-07	5.29291e-07	2.75911e-07	2.58783e-07	4.01839e-05	0.000216668	1.92144e-05	2.72244e-05	2.44786e-05	1.379e-05	9.73031e-05	4.4081e-06	7.89643e-07	1.07765e-06	0	0	3.11581e-07	1.23175e-06	1.05036e-06	1.38142e-06	5.08762e-07	8.78522e-07	3.99079e-06	4.11802e-07	5.11225e-07	9.76835e-07	9.35515e-07	9.53529e-07	7.25689e-07	2.98724e-07	1.23306e-06	5.48323e-06	0	1.37141e-06	0	1.49968e-06	4.85246e-06	9.4573e-07	0	4.82336e-07	1.69221e-06	4.05633e-06	7.8911e-06	0	1.95886e-06	2.28666e-06	2.91755e-06	5.23022e-06	6.46689e-06	5.77795e-06	7.53098e-06	7.73185e-06
Tln1	0.000266111	0.000207533	0.000216045	0.000214411	0.000203152	0.00020696	9.4138e-05	0.000106393	0.000143412	0.000120824	0.000113888	0.000127043	0.000393012	0.000382704	0.000438834	0.000428149	0.000427253	0.000423262	0.000330103	0.000764401	0.000374106	0.000412353	0.000365175	0.0003994	0.00111966	0.000133449	3.63718e-05	2.61132e-05	5.4833e-05	5.89958e-05	0.000696564	0.000548254	0.000555521	0.000655545	0.000548119	0.000572745	0.000713513	0.000572241	0.00040022	0.000423876	0.000449602	0.000512843	0.000917411	0.000746947	0.00052226	0.000710045	0.000812634	0.000833609	0.000461677	0.000446048	0.000460995	0.000479444	0.000422122	0.000435637	0.000560257	0.000503772	0.000635068	0.000623433	0.000576672	0.000476514	0.000476933	0.000342528	0.000415574	0.000464611	0.00033271	0.000342132	2.26718e-05	5.66907e-05	3.77383e-05	4.10745e-05	1.59497e-05	1.52019e-05	1.28538e-05	2.08166e-05	1.57384e-05	3.81781e-05	2.95187e-05	3.27966e-05	1.04577e-05	1.23642e-05	6.33228e-06	9.03714e-06	9.48001e-06	6.36895e-06	7.62399e-05	0.000216873	1.00016e-05	2.78335e-05	3.23673e-05	2.91909e-05	0.00111966	4.40418e-05	3.13094e-06	3.85885e-06	3.57956e-05	3.18193e-05	1.3623e-05	1.92023e-05	1.28045e-05	2.28522e-05	1.42261e-05	1.4065e-05	6.22435e-05	1.22843e-05	5.78462e-06	2.5707e-05	2.22999e-05	4.05535e-05	4.79326e-05	1.1101e-05	1.31778e-05	6.71354e-05	5.78933e-05	4.98184e-05	1.63267e-05	3.16505e-05	2.41752e-05	2.60696e-05	2.71373e-05	1.38838e-05	3.88168e-05	3.62573e-05	4.20987e-05	5.4029e-05	4.24041e-05	3.4839e-05	3.78379e-05	3.79556e-05	3.72635e-05	4.52303e-05	3.95585e-05	2.91397e-05
Creb3	2.279e-05	6.29828e-05	2.89935e-05	2.48418e-05	1.73629e-05	2.00942e-05	3.95517e-05	4.06112e-05	4.18229e-05	0.000124782	6.41658e-05	4.57201e-05	4.85986e-05	4.47385e-05	4.4344e-05	4.74226e-05	4.89903e-05	4.69842e-05	1.65513e-05	5.87926e-05	5.23459e-05	5.48065e-05	4.10786e-05	3.93059e-05	0	2.0191e-05	1.85372e-05	1.63471e-05	0	6.55251e-06	3.59829e-05	3.29811e-05	3.63837e-05	3.78773e-05	3.2595e-05	4.19157e-05	3.07337e-05	2.83683e-05	2.65854e-05	3.59554e-05	3.13625e-05	4.35314e-05	3.33211e-05	3.49903e-05	2.71293e-05	3.30601e-05	1.70438e-05	3.82617e-05	2.44797e-05	1.26354e-05	1.60776e-05	2.67045e-05	2.29725e-05	2.53946e-05	7.25911e-05	7.02689e-05	5.70276e-05	7.71087e-05	8.50089e-05	8.498e-05	4.62184e-05	4.24717e-05	4.54076e-05	5.31214e-05	3.47375e-05	2.83919e-05	6.72109e-06	1.89457e-05	9.63483e-06	1.1262e-05	4.4578e-06	4.27125e-06	8.67363e-06	1.22993e-05	7.66538e-06	6.89033e-05	2.08941e-05	1.83213e-05	3.05674e-06	3.88756e-06	1.67927e-06	2.78781e-06	2.82679e-06	1.99293e-06	1.16738e-05	5.87926e-05	3.47099e-06	8.1534e-06	1.50419e-05	7.97126e-06	0	1.32369e-05	2.12338e-06	2.81767e-06	0	6.55251e-06	2.46754e-06	3.83557e-06	2.03662e-06	4.33069e-06	2.54518e-06	3.21943e-06	7.41992e-06	1.99311e-06	1.11395e-06	6.30503e-06	4.49e-06	8.14252e-06	7.18471e-06	1.89129e-06	2.24397e-06	9.54556e-06	5.55116e-06	7.54544e-06	2.93432e-06	4.39111e-06	3.29448e-06	5.22956e-06	4.27568e-06	2.8084e-06	1.12126e-05	1.10132e-05	1.02183e-05	1.86251e-05	1.60643e-05	1.19261e-05	8.07044e-06	9.52821e-06	7.86035e-06	1.01925e-05	8.69455e-06	6.3897e-06
Gba2	1.66762e-05	0	1.41376e-05	1.75648e-05	2.04245e-05	1.83297e-05	2.07195e-06	0	1.00953e-05	2.03945e-05	0	1.32715e-05	2.24083e-05	1.23456e-05	1.39659e-05	2.12348e-05	1.84971e-05	1.66364e-05	1.59612e-05	0	7.48255e-06	1.10464e-05	1.54593e-05	1.39014e-05	0	0	8.94662e-07	1.5595e-06	2.52489e-05	0	7.99064e-06	7.33972e-06	7.31747e-06	1.18124e-05	6.67057e-06	6.02116e-06	1.86283e-06	4.97285e-06	6.18915e-06	1.09725e-05	4.6449e-06	6.74628e-06	1.26668e-05	7.05467e-06	7.30019e-06	2.04406e-05	8.40996e-06	1.96369e-05	1.28394e-05	1.59225e-05	1.22206e-05	1.21808e-05	9.64785e-06	1.5155e-05	1.94782e-05	1.55438e-05	7.37624e-06	2.00797e-05	1.58217e-05	1.86864e-05	2.90591e-06	6.75849e-06	1.02238e-05	3.46047e-06	2.55078e-06	3.38609e-06	5.37711e-06	0	6.46134e-06	1.00778e-05	5.05538e-06	5.158e-06	1.64451e-06	0	4.49154e-06	2.03945e-05	0	9.01914e-06	2.12284e-06	1.85828e-06	9.96559e-07	1.87145e-06	1.93252e-06	1.14746e-06	1.59612e-05	0	1.26e-06	3.93228e-06	1.03399e-05	5.0197e-06	0	0	4.64812e-07	7.93834e-07	2.21429e-05	0	1.04208e-06	1.58931e-06	1.01086e-06	2.33022e-06	1.30129e-06	1.26739e-06	1.38152e-06	9.43787e-07	6.18732e-07	3.24472e-06	1.33012e-06	2.72346e-06	4.46199e-06	9.03674e-07	1.04309e-06	1.07402e-05	4.20822e-06	6.87141e-06	2.08331e-06	5.5863e-06	3.16129e-06	3.15993e-06	2.86738e-06	2.23112e-06	5.99939e-06	5.38714e-06	3.29091e-06	1.22899e-05	7.38014e-06	6.09806e-06	1.43614e-06	3.85452e-06	6.11591e-06	1.98791e-06	2.00143e-06	1.54143e-06
Rgp1	1.58479e-05	3.32555e-05	2.22241e-06	2.84289e-05	1.21025e-05	1.36563e-05	2.16358e-05	3.26645e-05	2.29696e-05	1.84193e-05	4.00639e-06	2.24232e-05	5.33548e-05	3.96225e-05	3.55119e-05	6.2983e-05	4.2507e-05	4.72297e-05	2.87336e-05	0	1.65758e-05	2.15472e-05	1.12399e-05	2.05439e-05	0	2.24738e-06	7.39157e-06	8.88091e-06	0	1.81107e-05	1.28362e-05	1.45386e-05	1.09077e-05	1.39762e-05	1.24491e-05	1.45532e-05	1.56047e-05	9.33731e-06	1.18243e-05	1.16621e-05	1.14994e-05	8.08921e-06	1.74666e-05	1.13695e-05	7.44803e-06	1.14873e-05	7.85644e-06	1.33822e-05	1.47309e-05	1.11857e-05	1.71799e-05	2.48512e-05	9.18586e-06	1.83353e-05	3.87244e-05	5.76979e-05	4.69986e-05	7.2681e-05	5.44804e-05	6.562e-05	9.92072e-06	1.20693e-05	7.31237e-06	1.23091e-05	1.06935e-05	1.16451e-05	4.75519e-06	1.62458e-05	2.22241e-06	1.22553e-05	3.40006e-06	3.83018e-06	6.18425e-06	1.19801e-05	5.55441e-06	1.84193e-05	4.00639e-06	1.03076e-05	3.22741e-06	3.46438e-06	1.60151e-06	3.16405e-06	2.56426e-06	1.91211e-06	1.6456e-05	0	1.84938e-06	6.43494e-06	4.72589e-06	4.75099e-06	0	2.24738e-06	1.41315e-06	2.10464e-06	0	1.19469e-05	1.5162e-06	2.21751e-06	1.09828e-06	2.6517e-06	1.47855e-06	1.8597e-06	5.26814e-06	1.15902e-06	8.76465e-07	2.7945e-06	2.71729e-06	3.2024e-06	5.36221e-06	1.11145e-06	1.05714e-06	6.84685e-06	3.71992e-06	3.85509e-06	2.25239e-06	4.00599e-06	4.05047e-06	5.02878e-06	2.46957e-06	2.41494e-06	7.93485e-06	1.17151e-05	8.45163e-06	2.01568e-05	1.34711e-05	1.25967e-05	4.9216e-06	5.33871e-06	3.4198e-06	5.44257e-06	5.45194e-06	4.04908e-06
Msmp	0	0	0	0	0	0	0.000371207	0.000196943	0.000134116	0	0.000128229	7.08094e-05	1.16768e-06	1.15654e-06	1.16997e-06	1.37103e-06	1.25905e-06	4.35218e-07	0	0	0	0	0	0	0	0	0	0	0	0	3.28638e-07	0	0	0	0	0	0	1.29321e-07	0	0	0	0	0	8.93355e-08	0	0	0	0	0	1.88807e-06	0	0	0	5.60642e-07	0	0	0	0	0	0	0	0	0	0	0	0	0	0	0	0	0	0	0.000191311	0.000121883	5.57039e-05	0	0.000123695	4.35076e-05	4.50491e-07	9.23769e-07	5.30873e-07	5.3736e-07	4.98199e-07	1.69684e-07	0	0	0	0	0	0	0	0	0	0	0	0	2.48181e-07	0	0	0	0	0	0	1.29321e-07	0	0	0	0	0	8.93355e-08	0	0	0	0	0	1.88807e-06	0	0	0	5.60642e-07	0	0	0	0	0	0	0	0	0	0	0	0
Npr2	1.0122e-06	0	0	0	1.27914e-06	3.62439e-06	1.16427e-05	2.41641e-05	1.3483e-05	0	4.433e-05	5.41012e-05	3.80548e-05	9.53499e-06	2.67515e-05	4.0814e-05	3.87592e-05	3.37075e-05	3.11667e-05	0	1.99507e-05	5.31644e-05	4.48334e-05	3.75522e-05	0	0	1.89133e-06	9.94917e-06	0	5.15018e-06	5.49435e-07	0	1.62874e-07	3.10774e-07	1.76578e-06	1.42269e-06	2.53706e-06	0	3.37871e-07	0	2.16617e-06	5.40735e-07	0	1.34357e-07	1.40579e-07	0	0	2.44315e-06	4.61852e-07	0	6.07446e-07	0	0	2.20051e-06	0	2.3611e-06	4.02048e-06	0	0	4.79754e-06	1.49503e-06	0	0	0	0	1.15165e-06	1.0122e-06	0	0	0	1.01438e-06	1.89623e-06	3.97991e-06	1.10485e-05	4.05146e-06	0	2.08715e-05	1.45041e-05	2.84099e-06	1.7129e-06	1.37604e-06	2.49925e-06	2.84727e-06	1.60666e-06	1.69506e-05	0	2.0443e-06	9.3107e-06	1.4496e-05	8.41983e-06	0	0	7.8231e-07	2.38594e-06	0	5.15018e-06	3.64861e-07	0	1.16365e-07	3.10774e-07	4.92703e-07	6.03264e-07	1.78917e-06	0	1.25765e-07	0	1.6889e-06	5.40735e-07	0	9.98441e-08	1.40579e-07	0	0	1.72664e-06	4.61852e-07	0	6.07446e-07	0	0	7.8185e-07	0	2.3611e-06	2.82512e-06	0	0	2.74805e-06	1.05783e-06	0	0	0	0	1.15165e-06
Spag8	0	0	0	0	0	0	1.078e-06	0	1.12969e-05	0	0	0	0	0	0	0	1.42588e-07	5.0406e-08	0	0	2.67941e-07	0	0	0	0	0	0	3.81712e-07	0	0	0	0	9.81227e-08	0	0	0	0	0	0	0	0	0	0	0	0	0	0	0	0	0	0	0	0	0	0	0	0	0	0	0	1.37012e-06	0	0	0	0	6.47138e-07	0	0	0	0	0	0	1.078e-06	0	4.99834e-06	0	0	0	0	0	0	0	1.42588e-07	5.0406e-08	0	0	2.67941e-07	0	0	0	0	0	0	3.81712e-07	0	0	0	0	9.81227e-08	0	0	0	0	0	0	0	0	0	0	0	0	0	0	0	0	0	0	0	0	0	0	0	0	0	0	0	1.37012e-06	0	0	0	0	6.47138e-07
Hint2	3.14983e-05	1.32267e-05	3.65984e-05	1.76479e-05	3.74721e-05	4.66031e-05	0.00019385	0.000152784	0.00016156	0.000347063	0.000150638	0.000159444	6.64908e-05	4.65071e-05	5.82858e-05	7.37526e-05	5.78283e-05	5.87538e-05	1.90778e-05	4.62703e-05	5.9744e-05	7.3158e-05	5.86449e-05	6.78442e-05	0.000142302	9.23295e-05	9.34459e-05	9.29521e-05	0.000118654	0.000392436	4.88236e-05	5.51479e-05	5.48303e-05	5.60341e-05	4.53069e-05	4.5813e-05	4.94801e-05	4.81197e-05	5.0748e-05	6.18397e-05	3.77401e-05	4.89417e-05	2.40281e-05	4.6292e-05	4.86836e-05	6.99969e-05	3.82717e-05	4.41011e-05	5.25052e-05	4.42098e-05	3.38312e-05	6.71471e-05	4.36085e-05	5.62706e-05	5.94043e-05	5.93308e-05	4.20429e-05	7.99071e-05	6.36863e-05	6.78788e-05	5.63495e-05	6.96417e-05	5.4569e-05	5.86429e-05	3.96559e-05	5.60805e-05	6.19804e-06	9.38469e-06	9.21476e-06	9.12046e-06	5.60848e-06	7.32071e-06	1.63893e-05	2.29679e-05	1.62496e-05	9.53088e-05	3.05346e-05	3.10964e-05	3.62495e-06	3.64791e-06	1.98418e-06	3.31144e-06	3.0676e-06	2.05242e-06	1.05718e-05	4.62703e-05	3.38937e-06	1.01232e-05	1.31218e-05	1.1902e-05	0.000142302	2.81263e-05	5.06308e-06	9.08214e-06	3.36788e-05	9.91945e-05	2.77762e-06	4.17106e-06	2.70863e-06	4.72041e-06	3.1148e-06	3.17041e-06	8.24498e-06	2.70383e-06	1.71089e-06	7.21884e-06	4.4456e-06	8.65551e-06	5.12997e-06	2.05922e-06	2.74538e-06	1.44738e-05	9.20243e-06	8.12676e-06	4.5174e-06	7.86814e-06	5.1091e-06	7.84789e-06	6.23174e-06	4.46999e-06	1.19909e-05	9.96471e-06	8.17371e-06	1.77063e-05	1.12173e-05	9.90172e-06	1.02792e-05	1.14461e-05	1.06396e-05	1.23693e-05	1.02517e-05	6.79398e-06
Fam221b	0	0	0	0	1.09539e-06	0	2.3308e-06	0	0	0	0	0	1.70033e-06	2.4181e-06	2.34683e-06	2.66586e-06	2.98444e-06	1.06458e-06	0	0	2.29073e-06	2.33038e-06	2.42573e-06	0	0	0	2.59893e-06	1.07374e-06	0	2.20352e-06	2.15141e-06	2.38031e-06	1.28196e-06	1.0114e-06	1.50766e-06	6.68387e-07	1.40026e-06	2.02169e-06	2.20321e-06	6.76344e-07	5.1652e-06	0	3.96571e-06	3.05137e-06	2.09582e-06	0	0	0	1.60251e-06	0	8.76799e-07	8.46463e-07	2.55918e-06	8.91772e-07	2.13269e-06	1.88106e-06	0	0	0	0	7.55751e-07	5.54593e-06	0	2.66562e-06	9.58095e-06	0	0	0	0	0	1.09539e-06	0	1.67002e-06	0	0	0	0	0	6.72492e-07	8.94451e-07	3.88814e-07	6.83524e-07	1.01725e-06	2.77772e-07	0	0	8.51009e-07	1.6728e-06	2.42573e-06	0	0	0	1.125e-06	6.31255e-07	0	2.20352e-06	6.32166e-07	7.74637e-07	4.06406e-07	5.94364e-07	8.83675e-07	4.57863e-07	1.40026e-06	5.71876e-07	4.0117e-07	6.76344e-07	2.82775e-06	0	2.12287e-06	5.88444e-07	7.16437e-07	0	0	0	7.13488e-07	0	7.21938e-07	6.11614e-07	1.66328e-06	5.23413e-07	2.13269e-06	1.88106e-06	0	0	0	0	7.55751e-07	4.06653e-06	0	2.66562e-06	6.26849e-06	0
Tmem8b	9.03588e-07	0	0	0	5.79861e-06	2.2368e-06	1.50764e-05	3.74984e-06	8.61545e-06	0	0	2.27271e-05	3.94223e-06	5.43428e-06	3.60696e-06	3.44128e-06	3.19068e-06	3.68654e-06	0	0	8.80332e-06	8.15189e-06	1.7458e-05	9.32525e-06	0	0	3.53977e-07	1.53185e-06	0	0	4.02826e-06	2.4624e-06	2.28011e-06	4.06216e-06	9.98425e-07	2.77875e-06	5.13752e-06	4.20303e-07	8.3907e-07	2.15257e-06	1.45205e-06	3.74732e-06	0	6.55127e-07	1.42583e-07	0	6.43536e-07	0	2.05101e-06	1.21753e-06	1.12201e-06	2.57026e-06	0	2.27071e-06	0	2.05601e-06	6.91343e-06	4.31931e-06	4.04709e-06	6.94493e-06	1.00501e-06	0	4.61556e-06	0	0	1.45017e-06	9.03588e-07	0	0	0	2.59913e-06	1.31454e-06	4.51869e-06	3.74984e-06	3.18509e-06	0	0	1.05227e-05	8.62028e-07	1.21685e-06	5.02873e-07	6.94613e-07	6.53786e-07	5.25231e-07	0	0	1.42084e-06	3.37694e-06	9.47366e-06	3.22593e-06	0	0	2.53702e-07	7.68305e-07	0	0	8.81871e-07	1.06156e-06	4.5545e-07	1.3599e-06	4.32757e-07	8.31978e-07	3.61779e-06	2.25892e-07	1.82808e-07	1.6585e-06	9.07579e-07	1.93965e-06	0	2.71084e-07	8.50914e-08	0	6.43536e-07	0	1.03557e-06	1.21753e-06	1.12201e-06	1.54445e-06	0	9.57163e-07	0	2.05601e-06	4.52159e-06	4.31931e-06	2.85869e-06	3.43692e-06	1.00501e-06	0	3.22667e-06	0	0	1.05188e-06
Hrct1	0	0	0	0	0	0	0	0	0	0	0	0	9.49367e-07	2.48713e-06	1.93019e-06	9.60103e-07	8.52024e-07	8.06332e-07	6.84486e-06	0	2.40468e-05	2.92141e-05	2.15106e-05	1.30137e-05	0	0	0	0	0	0	0	0	2.3738e-07	0	9.63627e-08	1.27361e-07	0	0	8.87654e-08	0	0	0	0	0	8.01842e-08	0	0	0	0	1.77496e-06	1.75926e-07	0	0	0	0	0	0	0	0	0	0	0	0	0	0	0	0	0	0	0	0	0	0	0	0	0	0	0	4.44277e-07	7.29889e-07	3.98701e-07	6.38585e-07	3.16749e-07	2.21874e-07	6.84486e-06	0	2.29309e-06	7.27072e-06	7.90359e-06	4.22166e-06	0	0	0	0	0	0	0	0	1.39412e-07	0	9.63627e-08	1.27361e-07	0	0	7.08657e-08	0	0	0	0	0	8.01842e-08	0	0	0	0	1.77496e-06	1.75926e-07	0	0	0	0	0	0	0	0	0	0	0	0	0	0	0
Spaar	0	0	0	0	1.3094e-06	0	0	0	0	0	0	0	6.57277e-08	8.21026e-07	1.08389e-06	8.0637e-07	4.91689e-07	5.72308e-07	4.22817e-05	1.98238e-05	1.2823e-05	2.32208e-05	2.46666e-05	1.79692e-05	0	0	0	0	0	0	0	0	2.22461e-07	0	0	0	0	0	0	0	0	0	0	0	0	0	0	0	0	0	0	0	0	0	0	0	0	0	0	0	0	0	0	0	0	0	0	0	0	0	1.3094e-06	0	0	0	0	0	0	0	6.57277e-08	4.76906e-07	3.78543e-07	3.60926e-07	2.34109e-07	1.95467e-07	1.97113e-05	1.98238e-05	1.80811e-06	7.15321e-06	8.97834e-06	5.18838e-06	0	0	0	0	0	0	0	0	1.90411e-07	0	0	0	0	0	0	0	0	0	0	0	0	0	0	0	0	0	0	0	0	0	0	0	0	0	0	0	0	0	0	0	0	0
Reck	0	0	2.28698e-06	0	7.89014e-07	0	7.94063e-07	5.03382e-06	0	0	7.33015e-06	5.92438e-06	3.17895e-06	4.81703e-06	3.80621e-06	4.97096e-06	3.61865e-06	2.70085e-06	7.0092e-05	2.40255e-05	5.55552e-05	8.22295e-05	4.99212e-05	7.83432e-05	0	0	3.16748e-06	5.87233e-06	0	0	7.88187e-08	0	0	0	6.43394e-07	0	0	4.11978e-07	7.77268e-07	0	4.24159e-07	0	1.4743e-06	2.47677e-07	5.41635e-07	1.87772e-06	2.28425e-06	1.27611e-06	5.2476e-06	4.86134e-06	8.52397e-06	9.46327e-06	4.18029e-06	3.42483e-06	0	0	0	0	0	0	0	0	0	0	4.84818e-06	0	0	0	2.28698e-06	0	7.89014e-07	0	7.94063e-07	5.03382e-06	0	0	7.33015e-06	5.92438e-06	8.98822e-07	1.20073e-06	5.62373e-07	8.65586e-07	7.29709e-07	4.70314e-07	2.67588e-05	2.40255e-05	4.17792e-06	1.20996e-05	1.60822e-05	1.27011e-05	0	0	8.96128e-07	1.74225e-06	0	0	7.88187e-08	0	0	0	3.8349e-07	0	0	3.35227e-07	2.45511e-07	0	4.24159e-07	0	1.4743e-06	1.81175e-07	3.11682e-07	1.87772e-06	2.28425e-06	1.27611e-06	1.29534e-06	2.8113e-06	3.25111e-06	2.87033e-06	1.63869e-06	9.65313e-07	0	0	0	0	0	0	0	0	0	0	4.23554e-06	0
Glipr2	9.38223e-06	2.65868e-05	9.73555e-06	1.0572e-05	2.20422e-05	1.1856e-05	3.10381e-05	6.77438e-06	1.3499e-05	0	3.13492e-05	5.49583e-05	1.36938e-05	1.61282e-05	1.59349e-05	1.42578e-05	1.16995e-05	1.2431e-05	2.98166e-05	0.00010523	7.3835e-05	5.10299e-05	4.70367e-05	3.72329e-05	0	1.31047e-05	1.166e-06	1.5086e-07	0	1.10929e-05	9.08351e-06	6.89691e-06	2.89523e-06	1.53502e-06	5.42624e-06	8.72245e-06	3.47861e-05	1.37818e-05	6.98121e-06	6.18629e-06	6.0443e-06	3.95007e-05	5.15629e-05	3.33565e-05	1.75441e-05	4.22532e-05	9.2143e-05	5.02703e-05	7.62263e-05	8.436e-05	8.99121e-05	8.17653e-05	7.96657e-05	7.00213e-05	6.81293e-06	7.01256e-06	3.44362e-06	1.98241e-05	9.33955e-06	8.79636e-06	0.000151259	0.000220141	4.97915e-05	7.56316e-05	0.000134417	0.000126274	4.73488e-06	1.53982e-05	5.67271e-06	7.77335e-06	5.78929e-06	3.47006e-06	9.81816e-06	5.10897e-06	3.60332e-06	0	1.59223e-05	2.24448e-05	1.63066e-06	2.09194e-06	1.13087e-06	1.49398e-06	1.53255e-06	1.16302e-06	1.74385e-05	5.35544e-05	4.06923e-06	8.58458e-06	1.01368e-05	6.6579e-06	0	7.20993e-06	4.99926e-07	1.5086e-07	0	1.10929e-05	1.33335e-06	1.81591e-06	6.94353e-07	9.5578e-07	1.11493e-06	2.45787e-06	1.31609e-05	1.80214e-06	7.33859e-07	1.95581e-06	1.71907e-06	2.49089e-05	1.0308e-05	2.21765e-06	2.18419e-06	2.46137e-05	1.61143e-05	9.69007e-06	5.51488e-06	1.24853e-05	9.90147e-06	8.7394e-06	9.56315e-06	4.47933e-06	3.10829e-06	3.49936e-06	2.46837e-06	1.2003e-05	5.73271e-06	3.67088e-06	5.8921e-05	6.36567e-05	2.01068e-05	3.19128e-05	7.55665e-05	3.03243e-05
Clta	0.000267294	0.00024393	0.000268857	0.000214335	0.000262964	0.000253517	0.000318745	0.000208611	0.000269135	0.000276436	0.000395893	0.000330941	0.000550085	0.000468811	0.000782495	0.0009165	0.000701571	0.000598388	0.000162568	0.000216733	0.000228099	0.000324465	0.000283522	0.000203729	0	0.000334359	0.000108055	9.22702e-05	0.000198161	0.000251193	0.000696857	0.00071952	0.000891925	0.00089867	0.000695223	0.000572079	0.000598457	0.000932953	0.000763457	0.00084986	0.000659852	0.00061781	0.000467077	0.000960885	0.00076426	0.000682928	0.00046457	0.00049865	0.00023462	0.000247767	0.000241905	0.000290605	0.000237831	0.000254889	0.000396443	0.000366736	0.000415093	0.000343725	0.000365474	0.000385167	0.000458724	0.000435088	0.00053456	0.000449299	0.000437204	0.000400644	2.23012e-05	5.20282e-05	3.91121e-05	3.42537e-05	1.93545e-05	1.79576e-05	2.59391e-05	2.90613e-05	2.25883e-05	7.78981e-05	5.74082e-05	3.08137e-05	1.37001e-05	1.47522e-05	1.09854e-05	1.52682e-05	1.39189e-05	8.83472e-06	4.89412e-05	9.5281e-05	7.42117e-06	2.22484e-05	2.393e-05	1.71263e-05	0	9.65536e-05	5.26506e-06	8.09939e-06	6.2235e-05	6.19253e-05	1.34124e-05	2.08333e-05	1.65385e-05	2.45512e-05	1.5093e-05	1.5342e-05	3.87511e-05	1.53253e-05	9.58461e-06	3.3437e-05	2.48115e-05	3.77338e-05	3.03485e-05	1.27057e-05	1.50964e-05	5.40195e-05	3.85135e-05	2.8921e-05	1.00332e-05	2.24285e-05	1.62183e-05	1.78726e-05	1.50302e-05	8.87306e-06	2.98389e-05	2.83579e-05	3.42607e-05	4.70927e-05	3.40325e-05	2.82168e-05	4.17299e-05	4.0158e-05	3.46007e-05	3.6634e-05	4.51968e-05	2.58345e-05
Gne	1.66425e-05	6.27538e-06	1.56895e-05	1.60042e-05	1.2125e-05	1.78924e-05	1.4809e-05	1.60183e-05	6.32166e-06	1.63556e-05	1.43452e-05	0	1.94758e-05	1.82835e-05	1.46067e-05	1.69536e-05	1.50248e-05	1.56127e-05	8.38298e-06	0	1.02298e-05	6.35072e-06	7.26103e-06	2.15947e-06	0	3.9771e-05	6.27573e-05	5.83792e-05	3.89522e-05	0.000101809	7.19837e-06	5.79765e-06	8.17588e-06	6.38998e-06	8.24063e-06	7.68643e-06	9.20967e-06	1.02486e-05	5.13683e-06	5.20884e-06	5.42827e-06	5.14562e-06	5.09941e-06	5.91383e-06	5.16609e-06	5.3724e-06	6.39799e-06	4.42338e-06	1.37439e-05	1.38801e-05	1.07771e-05	2.25318e-05	1.12596e-05	1.86944e-05	5.28378e-05	9.01592e-05	5.99691e-05	9.49508e-05	3.21886e-05	6.17968e-05	8.95228e-06	7.49478e-06	5.96953e-06	2.37253e-06	4.54396e-06	9.12264e-06	5.39455e-06	6.27538e-06	6.83362e-06	9.21252e-06	3.77095e-06	4.02451e-06	4.49058e-06	7.3937e-06	3.682e-06	1.63556e-05	9.92655e-06	0	1.97067e-06	2.32758e-06	9.92467e-07	1.6667e-06	1.70417e-06	1.11918e-06	8.38298e-06	0	1.48328e-06	3.1385e-06	4.11227e-06	1.58827e-06	0	1.59907e-05	3.83016e-06	5.57152e-06	3.89522e-05	3.21164e-05	1.10403e-06	1.48079e-06	9.9956e-07	1.67444e-06	1.38269e-06	1.22742e-06	5.66953e-06	1.38044e-06	4.26926e-07	2.09523e-06	1.83146e-06	2.29842e-06	2.46093e-06	8.06431e-07	7.37392e-07	3.26459e-06	2.89643e-06	2.84416e-06	2.0726e-06	4.58726e-06	3.14716e-06	4.84186e-06	3.66063e-06	2.4609e-06	9.5092e-06	1.27567e-05	1.08928e-05	2.28728e-05	9.67051e-06	9.96793e-06	2.96788e-06	3.21681e-06	2.66726e-06	1.72868e-06	2.26827e-06	3.25335e-06
Rnf38	3.96077e-05	1.1795e-05	2.86856e-05	2.7863e-05	3.87967e-05	4.50113e-05	4.44835e-05	2.366e-05	5.96724e-05	1.81894e-05	3.57414e-05	6.17595e-05	5.15555e-05	4.21424e-05	4.21915e-05	4.20552e-05	4.71208e-05	5.53462e-05	6.1862e-06	0	2.9805e-05	2.69604e-05	3.79469e-05	2.64224e-05	0	0	8.66195e-06	6.97699e-06	2.43711e-05	2.10425e-06	3.44525e-05	2.01112e-05	3.05059e-05	3.72045e-05	3.78038e-05	4.74132e-05	2.14557e-05	2.22457e-05	2.90643e-05	3.13024e-05	2.61165e-05	2.13875e-05	3.25919e-05	2.78178e-05	2.71099e-05	4.45274e-05	3.68897e-05	5.42755e-05	4.154e-05	4.98882e-05	3.40451e-05	4.76529e-05	4.6842e-05	4.71714e-05	2.69995e-05	3.36533e-05	2.29599e-05	5.04885e-05	3.89954e-05	3.64898e-05	1.74561e-05	4.56203e-05	2.73084e-05	2.35031e-05	1.22608e-05	2.30594e-05	8.15258e-06	8.7592e-06	8.24946e-06	1.2099e-05	6.15447e-06	6.68136e-06	8.75948e-06	1.07564e-05	1.27212e-05	1.81894e-05	1.12243e-05	1.88971e-05	3.22584e-06	3.7987e-06	1.73871e-06	2.65754e-06	2.80386e-06	2.24237e-06	6.1862e-06	0	2.665e-06	7.06186e-06	1.0662e-05	5.86688e-06	0	0	1.46626e-06	1.84745e-06	1.91802e-05	2.10425e-06	2.25885e-06	2.59441e-06	2.16125e-06	4.18711e-06	2.92522e-06	3.98367e-06	7.42084e-06	1.98979e-06	1.45463e-06	5.56395e-06	5.4146e-06	5.09525e-06	6.81933e-06	1.71325e-06	2.28209e-06	1.47378e-05	8.42343e-06	1.06582e-05	4.03459e-06	8.42961e-06	4.88053e-06	6.68559e-06	5.86603e-06	3.74987e-06	6.27458e-06	8.27212e-06	5.39075e-06	1.63138e-05	8.96375e-06	8.49106e-06	4.52113e-06	1.07572e-05	8.45383e-06	7.51372e-06	5.57915e-06	4.78836e-06
Melk	1.09124e-06	0	8.72001e-06	0	6.04281e-07	1.43745e-06	1.11522e-06	0	1.28251e-06	0	0	1.1571e-05	8.42916e-07	1.7164e-06	7.9671e-06	3.58009e-06	4.04138e-06	9.82894e-07	0	0	2.76597e-05	0	0	0	0	0	5.2146e-06	4.60749e-07	0	0	3.93944e-06	8.9176e-06	1.17414e-05	1.69707e-06	8.67219e-07	2.43805e-06	0	1.14004e-06	2.49263e-06	3.04276e-07	1.43679e-06	0	1.33656e-05	2.34669e-06	3.87474e-05	2.54241e-05	9.6619e-06	1.56697e-05	5.26018e-06	1.00077e-05	9.71834e-06	1.48474e-05	5.97594e-06	3.1677e-06	0	0	0	0	0	0	3.31023e-06	2.1979e-06	2.75229e-06	1.48271e-06	5.91283e-06	1.27364e-06	7.69026e-07	0	5.27203e-06	0	6.04281e-07	1.24903e-06	1.11522e-06	0	1.28251e-06	0	0	1.1571e-05	3.61623e-07	6.24909e-07	8.65504e-07	8.1596e-07	1.05133e-06	3.05074e-07	0	0	2.99174e-06	0	0	0	0	0	1.19271e-06	4.60749e-07	0	0	1.04491e-06	2.06106e-06	1.40476e-06	9.36043e-07	6.49907e-07	8.27782e-07	0	4.79039e-07	3.23172e-07	3.04276e-07	6.472e-07	0	5.05552e-06	5.16043e-07	2.56529e-06	8.2084e-06	4.42708e-06	5.99721e-06	1.27617e-06	3.56162e-06	2.98585e-06	3.33933e-06	2.31339e-06	9.09017e-07	0	0	0	0	0	0	1.94763e-06	2.1979e-06	1.59724e-06	1.48271e-06	4.96923e-06	9.08045e-07
Zcchc7	0.000251126	0.000247755	0.000193709	0.000247339	0.000263663	0.000320252	0.000106471	7.85648e-05	9.6079e-05	8.29932e-05	9.21132e-05	9.17387e-05	7.70677e-05	5.47822e-05	6.13801e-05	5.03348e-05	7.02e-05	7.95634e-05	0.000137742	0.000104778	5.4842e-05	6.03701e-05	9.6658e-05	9.66873e-05	8.28296e-05	1.68846e-05	3.14219e-05	3.33852e-05	0	1.98351e-05	5.20687e-05	4.98356e-05	5.26556e-05	5.85948e-05	4.97318e-05	5.51992e-05	9.48781e-05	5.91742e-05	6.75939e-05	5.07148e-05	5.45398e-05	9.9906e-05	0.00010072	8.04134e-05	6.05412e-05	8.99977e-05	6.8701e-05	0.000113371	0.00018706	0.000156332	0.000152942	0.00017826	0.000152445	0.000181269	0.000249492	0.000166369	0.000237688	0.000241799	0.000235271	0.000245937	8.92415e-05	9.15849e-05	0.000106263	0.000132862	7.4775e-05	0.000109501	2.38168e-05	7.60541e-05	3.19242e-05	3.94192e-05	2.35291e-05	2.24837e-05	1.41595e-05	1.71703e-05	1.33286e-05	6.48675e-05	2.36945e-05	2.52049e-05	3.96587e-06	4.07259e-06	2.28017e-06	2.93044e-06	3.79539e-06	2.64579e-06	4.10316e-05	5.92368e-05	3.24063e-06	1.06353e-05	3.50952e-05	1.14951e-05	8.28296e-05	1.05015e-05	3.16476e-06	5.21329e-06	0	1.35185e-05	2.90493e-06	4.99461e-06	3.23932e-06	5.64472e-06	3.25898e-06	5.32053e-06	1.65159e-05	3.10658e-06	2.19908e-06	8.20244e-06	6.11938e-06	1.35502e-05	1.44926e-05	2.88783e-06	3.13973e-06	1.78731e-05	1.09254e-05	1.56432e-05	8.58816e-06	1.50286e-05	1.23001e-05	1.41827e-05	1.44879e-05	7.68884e-06	1.82824e-05	1.89774e-05	2.4167e-05	2.83114e-05	2.82951e-05	2.37181e-05	1.08847e-05	1.60768e-05	1.57955e-05	2.3596e-05	1.77595e-05	1.14176e-05
Grhpr	1.59224e-05	1.70368e-05	1.18865e-05	1.93107e-05	2.4375e-05	2.97863e-05	7.80152e-05	0.000117059	5.33841e-05	0.000138068	6.99216e-05	5.72646e-05	1.24674e-05	1.61284e-05	1.11846e-05	9.71262e-06	1.31611e-05	1.2925e-05	1.1514e-05	1.86578e-05	2.14999e-05	3.68831e-05	1.9008e-05	2.81656e-05	0	0.000359255	0.000231096	0.000129568	0.000286504	0.000426025	7.05551e-06	8.99596e-06	1.06806e-05	8.32484e-06	1.20672e-05	1.42534e-05	1.01263e-05	1.74375e-05	8.85666e-06	6.28618e-06	9.97516e-06	6.79712e-06	1.52142e-05	1.9747e-05	1.00183e-05	1.10425e-05	1.00038e-05	1.04048e-05	1.78774e-05	1.59666e-05	1.41853e-05	1.83752e-05	2.47618e-05	2.07898e-05	3.97109e-05	6.29618e-05	4.0244e-05	5.67401e-05	5.04043e-05	3.59341e-05	6.37193e-06	6.0284e-06	3.96822e-06	8.59547e-06	9.33697e-06	8.89407e-06	5.38595e-06	9.88625e-06	1.03946e-05	9.45188e-06	4.98825e-06	5.19969e-06	1.09681e-05	2.36913e-05	9.18253e-06	5.05895e-05	2.28633e-05	1.43897e-05	1.46986e-06	2.16342e-06	8.68826e-07	1.17274e-06	1.43921e-06	9.7867e-07	1.1514e-05	1.86578e-05	2.06725e-06	7.38113e-06	6.19718e-06	5.11843e-06	0	8.01331e-05	8.76777e-06	9.93646e-06	9.38453e-05	0.000123282	1.07677e-06	1.69752e-06	1.2692e-06	2.16321e-06	1.83654e-06	1.90454e-06	4.54229e-06	1.80271e-06	6.92923e-07	2.49015e-06	2.65968e-06	3.2012e-06	4.20324e-06	1.47691e-06	1.08511e-06	5.84038e-06	4.27994e-06	4.41648e-06	2.41985e-06	5.40534e-06	2.99761e-06	3.43849e-06	4.38083e-06	2.37464e-06	7.91561e-06	1.02837e-05	8.44533e-06	1.78293e-05	1.20258e-05	7.77642e-06	2.37869e-06	4.06867e-06	3.09205e-06	3.91553e-06	5.03881e-06	2.50354e-06
Zbtb5	1.62982e-05	1.69381e-05	1.08064e-05	2.8105e-05	1.45786e-05	3.22271e-05	2.00344e-05	2.2343e-05	1.86877e-05	2.16092e-05	0	3.62715e-05	2.53666e-05	2.41872e-05	2.55804e-05	2.34244e-05	2.14394e-05	2.58007e-05	2.34652e-05	0	1.95465e-05	2.32439e-05	1.09828e-05	2.17954e-05	0	4.38407e-06	5.66304e-06	1.76971e-06	1.16277e-05	1.25215e-05	1.51821e-05	1.73558e-05	1.4595e-05	1.60985e-05	1.40002e-05	1.41237e-05	2.41177e-05	1.15064e-05	1.17257e-05	1.67769e-05	8.32679e-06	1.60764e-05	1.51269e-05	1.37314e-05	1.21741e-05	7.3037e-06	1.39146e-05	2.05036e-05	1.63007e-05	6.53988e-06	1.43277e-05	7.11568e-06	1.46616e-05	1.48127e-05	5.09168e-05	3.71198e-05	3.19878e-05	5.55148e-05	3.24065e-05	3.89117e-05	1.55539e-05	2.76415e-06	6.20796e-06	1.70706e-05	4.72128e-06	8.24438e-06	5.04876e-06	1.19339e-05	5.77372e-06	1.23567e-05	3.96926e-06	5.86758e-06	4.98142e-06	1.06829e-05	6.53321e-06	2.16092e-05	0	1.55667e-05	2.22115e-06	2.5775e-06	1.57371e-06	1.90727e-06	2.03018e-06	1.4454e-06	1.30909e-05	0	2.04463e-06	5.68171e-06	5.44497e-06	5.58965e-06	0	4.38407e-06	1.1965e-06	8.90488e-07	1.16277e-05	1.04223e-05	1.57321e-06	2.75626e-06	1.46992e-06	2.89653e-06	1.68209e-06	1.93514e-06	9.08386e-06	1.30869e-06	8.50628e-07	4.09453e-06	1.79684e-06	4.32771e-06	4.84923e-06	1.23593e-06	1.52046e-06	3.66291e-06	5.58687e-06	8.5211e-06	2.44188e-06	2.97464e-06	3.41117e-06	2.32168e-06	3.45284e-06	2.08365e-06	1.36369e-05	8.77349e-06	6.88169e-06	2.03234e-05	1.03611e-05	8.94146e-06	7.3598e-06	1.94425e-06	2.93109e-06	6.07198e-06	2.43839e-06	3.08556e-06
1700055D18Rik	2.13068e-06	0	0	1.23311e-05	0	3.90592e-06	2.97412e-06	0	9.65749e-07	0	0	0	1.3229e-06	1.92863e-07	1.18002e-06	9.90292e-07	1.09774e-06	9.02931e-07	0	0	1.6146e-06	7.07589e-07	0	0	0	0	4.70089e-07	1.50986e-06	0	0	9.03867e-08	0	5.16734e-07	7.16396e-07	9.07963e-08	1.02114e-06	0	4.79519e-07	9.68529e-07	0	0	0	0	4.33095e-07	8.88644e-07	1.0583e-06	0	4.20033e-07	2.28864e-06	0	2.50849e-06	0	1.12467e-06	9.25156e-07	0	0	3.68202e-06	5.56626e-06	0	1.59143e-06	0	0	0	0	0	2.62691e-06	2.13068e-06	0	0	8.72366e-06	0	2.9131e-06	2.97412e-06	0	9.65749e-07	0	0	0	5.09942e-07	1.92863e-07	2.64872e-07	3.44862e-07	3.86271e-07	2.57779e-07	0	0	6.5893e-07	7.07589e-07	0	0	0	0	3.87525e-07	9.28021e-07	0	0	9.03867e-08	0	2.17594e-07	5.06269e-07	9.07963e-08	4.03948e-07	0	3.0122e-07	2.27835e-07	0	0	0	0	2.04637e-07	3.2318e-07	1.0583e-06	0	4.20033e-07	9.61536e-07	0	1.48296e-06	0	1.12467e-06	5.72156e-07	0	0	2.58765e-06	5.56626e-06	0	1.59143e-06	0	0	0	0	0	1.88514e-06
Polr1e	5.30873e-06	2.71832e-05	3.69692e-06	1.04585e-05	1.44518e-05	8.84317e-06	1.35648e-05	0	8.15665e-06	0	1.5605e-05	1.28127e-05	5.46138e-06	1.25041e-05	7.43312e-06	5.75269e-06	4.93496e-06	5.75891e-06	1.1408e-05	0	6.47688e-06	3.21528e-06	2.02661e-06	4.21815e-06	9.78234e-05	1.53133e-05	4.63541e-06	2.45835e-06	0	0	3.84461e-06	1.07425e-05	8.03429e-06	2.72035e-06	3.42712e-06	4.18014e-06	7.62167e-06	1.11764e-05	6.68829e-06	2.91705e-06	4.53251e-06	2.25726e-06	8.01473e-06	1.23167e-05	7.4188e-06	9.42043e-06	6.09267e-06	7.47445e-06	1.38572e-05	1.06674e-05	1.34577e-05	1.77265e-05	9.09457e-06	8.63396e-06	1.66227e-05	1.9304e-05	9.83487e-06	2.11909e-05	3.14857e-06	6.06654e-06	1.17759e-05	7.57816e-06	6.55318e-06	2.6949e-06	9.57417e-06	4.1859e-06	3.21797e-06	1.54109e-05	3.69692e-06	7.48496e-06	4.72614e-06	2.88301e-06	5.74752e-06	0	2.95505e-06	0	8.595e-06	8.73591e-06	1.00274e-06	1.9254e-06	7.39433e-07	9.86853e-07	8.00477e-07	6.61791e-07	7.83292e-06	0	1.07942e-06	2.56807e-06	2.02661e-06	2.1324e-06	9.78234e-05	1.53133e-05	1.19071e-06	1.14608e-06	0	0	7.2256e-07	2.0177e-06	1.01924e-06	1.02872e-06	8.12003e-07	8.52726e-07	3.35501e-06	1.25724e-06	5.85294e-07	1.46868e-06	1.31948e-06	1.30089e-06	2.7261e-06	1.11093e-06	1.09827e-06	5.79385e-06	3.53604e-06	3.16874e-06	2.16288e-06	3.76304e-06	3.54549e-06	3.68251e-06	2.75647e-06	1.65337e-06	5.39419e-06	5.98534e-06	3.97327e-06	1.07657e-05	3.14857e-06	3.57466e-06	4.65976e-06	3.40499e-06	2.72399e-06	1.90552e-06	5.2781e-06	2.16959e-06
Fbxo10	1.23456e-06	0	0	0	1.28585e-06	2.38931e-06	1.37254e-05	0	1.80632e-05	0	5.44769e-06	3.89519e-06	1.04816e-05	8.34392e-06	1.19059e-05	1.22214e-05	8.68873e-06	1.27244e-05	0	0	5.77616e-06	6.5502e-06	3.87894e-06	3.42499e-06	0	0	0	6.0762e-07	0	0	2.39958e-06	1.92509e-06	2.37205e-06	2.08616e-06	2.32364e-06	3.4418e-06	2.51445e-06	1.91323e-06	1.5058e-06	3.8338e-06	3.7526e-06	1.65603e-06	0	1.15566e-06	2.1981e-06	0	4.48281e-06	1.20267e-06	4.1733e-07	1.43194e-06	0	0	1.64572e-06	5.66632e-07	0	1.72925e-06	0	0	0	0	5.25153e-06	2.90962e-06	5.60363e-06	1.42742e-06	3.44232e-06	4.72772e-06	1.23456e-06	0	0	0	1.28585e-06	1.52646e-06	6.28451e-06	0	4.49049e-06	0	5.44769e-06	3.89519e-06	1.40362e-06	1.69108e-06	1.01859e-06	1.43087e-06	1.24489e-06	1.00735e-06	0	0	1.09661e-06	2.52344e-06	2.72512e-06	1.96432e-06	0	0	0	6.0762e-07	0	0	5.75519e-07	8.14827e-07	6.53466e-07	8.09138e-07	5.81778e-07	9.92918e-07	2.51445e-06	4.99791e-07	2.4988e-07	1.73969e-06	1.76402e-06	1.65603e-06	0	3.6748e-07	7.75588e-07	0	2.76594e-06	1.20267e-06	4.1733e-07	1.43194e-06	0	0	9.97702e-07	4.00391e-07	0	1.72925e-06	0	0	0	0	4.65893e-06	2.05103e-06	2.45496e-06	1.42742e-06	2.24805e-06	2.24381e-06
Tomm5	9.07458e-05	0.000139726	9.3121e-05	7.84351e-05	7.88443e-05	8.18767e-05	0.000117628	9.21302e-05	0.000122416	0.000132863	0.000167015	0.000152128	6.47072e-05	0.000104891	7.71378e-05	9.77913e-05	5.66694e-05	6.92691e-05	8.44016e-05	8.23929e-05	0.000100971	0.000120189	0.000100737	7.93669e-05	0	0.000114226	4.39118e-05	3.11985e-05	9.0466e-05	2.31231e-05	6.64349e-05	0.000123976	8.63995e-05	7.88795e-05	5.34905e-05	5.30829e-05	7.20975e-05	0.000179745	8.57839e-05	7.47622e-05	6.32264e-05	8.31403e-05	6.74193e-05	0.000150135	9.00933e-05	0.000115923	5.3713e-05	0.000113289	0.000107923	0.000114929	0.000128577	0.000146211	0.000101342	0.000111303	0.000117822	9.95494e-05	0.000102461	0.000144068	0.000127323	0.000110249	9.61093e-05	0.000122044	0.000109701	0.000122943	9.38929e-05	7.45309e-05	1.2906e-05	3.77096e-05	2.36022e-05	2.3927e-05	1.04643e-05	8.7763e-06	1.38444e-05	1.98579e-05	1.51659e-05	6.51043e-05	3.40654e-05	2.75845e-05	3.28695e-06	5.91095e-06	2.28756e-06	3.83187e-06	3.10647e-06	2.28034e-06	2.54267e-05	4.1775e-05	4.5547e-06	1.16836e-05	1.80477e-05	1.02514e-05	0	3.58624e-05	3.25271e-06	4.0787e-06	4.70034e-05	1.12971e-05	3.48798e-06	6.95006e-06	3.72997e-06	6.0139e-06	4.1355e-06	3.78118e-06	1.13149e-05	5.49181e-06	2.14032e-06	8.34297e-06	5.72832e-06	1.11658e-05	1.02034e-05	4.15248e-06	3.52492e-06	1.71007e-05	9.42898e-06	1.25419e-05	6.29769e-06	1.4136e-05	1.17971e-05	1.07789e-05	1.3338e-05	5.5756e-06	1.26106e-05	1.32297e-05	1.33734e-05	2.20911e-05	1.97967e-05	1.44543e-05	1.19183e-05	2.02172e-05	1.65958e-05	2.1764e-05	1.66865e-05	8.90824e-06
Trmt10b	7.90677e-06	2.05621e-05	6.14542e-06	7.21244e-06	1.18657e-05	7.57896e-06	4.0023e-05	1.28503e-05	2.336e-05	1.6565e-05	5.31337e-05	2.93802e-05	1.36243e-05	9.33246e-06	1.08205e-05	1.03658e-05	8.34869e-06	8.66663e-06	8.88493e-06	0	1.12171e-05	1.20097e-05	8.18781e-06	7.75335e-06	0	0	3.79085e-06	2.2759e-06	0	5.17467e-06	1.11643e-05	9.36462e-06	1.40118e-05	9.15545e-06	5.47343e-06	1.00868e-05	5.14756e-06	8.03686e-06	9.52443e-06	7.74173e-06	5.31583e-06	1.24487e-05	4.37409e-06	6.4994e-06	9.23076e-06	1.43582e-05	8.09643e-06	1.74522e-06	8.79557e-06	1.02713e-05	1.55619e-05	1.1341e-05	6.98108e-06	1.30959e-05	4.11313e-06	6.88238e-06	1.12291e-05	4.50812e-06	0	5.21394e-06	5.48674e-06	4.85059e-06	6.77758e-06	1.74249e-06	8.07406e-06	5.4107e-06	2.96746e-06	1.33679e-05	4.3061e-06	7.21244e-06	4.20274e-06	3.24207e-06	8.31037e-06	7.44147e-06	6.05525e-06	1.6565e-05	1.77428e-05	1.11994e-05	1.73226e-06	1.74827e-06	8.60422e-07	1.31933e-06	1.2529e-06	8.31788e-07	8.88493e-06	0	1.44735e-06	4.38546e-06	5.99771e-06	3.02558e-06	0	0	1.0094e-06	1.05758e-06	0	5.17467e-06	1.45227e-06	2.10041e-06	1.4088e-06	2.27008e-06	1.14802e-06	1.51148e-06	3.70663e-06	1.25107e-06	7.56874e-07	2.80933e-06	2.25991e-06	4.33441e-06	1.98991e-06	8.0437e-07	1.17299e-06	9.27586e-06	4.78538e-06	1.38341e-06	1.94295e-06	4.15976e-06	4.0857e-06	3.35166e-06	2.43197e-06	1.98057e-06	3.06308e-06	4.14673e-06	4.11559e-06	4.50812e-06	0	2.70611e-06	2.52896e-06	2.92292e-06	2.71744e-06	1.74249e-06	4.09127e-06	3.07953e-06
Exosc3	5.34327e-05	0.000100191	4.28946e-05	3.04297e-05	5.9132e-05	5.04776e-05	5.84071e-05	3.68515e-05	3.58753e-05	6.04556e-05	4.66048e-05	2.5034e-05	2.4477e-05	2.76634e-05	2.63477e-05	2.32254e-05	1.67319e-05	2.07733e-05	2.78378e-05	7.76887e-05	3.02389e-05	2.99598e-05	3.35282e-05	3.96782e-05	0	3.20763e-05	1.33691e-05	7.00066e-06	3.23834e-05	5.05557e-05	2.35707e-05	3.24818e-05	2.85949e-05	2.39962e-05	1.92563e-05	2.46571e-05	3.92069e-05	5.49774e-05	3.57667e-05	3.59805e-05	1.89074e-05	3.25787e-05	3.78045e-05	5.93022e-05	4.58169e-05	7.19221e-05	2.65912e-05	3.58823e-05	6.12363e-05	4.13923e-05	6.44219e-05	6.55011e-05	5.19507e-05	5.45183e-05	4.33644e-05	5.95633e-05	7.11321e-05	4.99388e-05	4.69079e-05	5.93887e-05	4.68e-05	3.58561e-05	5.00461e-05	4.00136e-05	2.45555e-05	2.92792e-05	9.992e-06	3.51951e-05	1.16484e-05	1.33488e-05	8.3142e-06	7.04333e-06	8.78924e-06	1.21888e-05	8.73208e-06	3.0393e-05	1.40302e-05	1.11318e-05	2.04276e-06	2.66654e-06	1.35229e-06	1.85068e-06	1.67466e-06	1.2426e-06	1.31224e-05	4.75603e-05	2.35543e-06	5.69738e-06	1.15305e-05	7.02442e-06	0	1.70347e-05	1.80563e-06	1.9855e-06	2.33521e-05	2.85875e-05	1.91252e-06	3.6054e-06	2.02195e-06	3.4754e-06	1.92054e-06	2.71545e-06	9.81425e-06	2.7231e-06	1.35333e-06	6.70642e-06	2.37111e-06	6.08992e-06	6.67783e-06	2.41093e-06	2.49314e-06	1.53064e-05	7.17153e-06	6.23274e-06	4.19465e-06	6.98311e-06	8.16503e-06	6.65496e-06	5.79097e-06	4.1339e-06	9.10229e-06	1.05134e-05	1.16566e-05	1.71213e-05	9.69076e-06	8.3704e-06	1.10848e-05	8.59022e-06	9.60309e-06	1.02193e-05	7.42096e-06	5.715e-06
Dcaf10	2.71745e-05	3.79353e-06	1.09452e-05	2.51256e-05	2.06276e-05	3.0478e-05	2.78995e-05	1.57929e-05	3.61179e-05	3.90976e-05	4.35517e-05	2.01749e-05	3.23529e-05	4.01813e-05	3.70438e-05	4.40781e-05	4.04746e-05	4.16748e-05	2.2894e-05	0	3.04064e-05	2.64677e-05	4.00883e-05	2.06327e-05	0	2.14312e-05	2.1571e-05	1.73693e-05	2.19756e-05	4.66117e-05	2.10544e-05	2.3733e-05	2.34364e-05	2.09783e-05	1.7664e-05	2.40423e-05	2.70794e-05	1.70594e-05	1.72889e-05	1.66062e-05	2.12433e-05	1.38841e-05	2.22426e-05	1.76506e-05	1.95257e-05	2.69939e-05	9.26917e-06	1.8983e-05	1.71874e-05	2.07405e-05	1.58761e-05	1.80339e-05	3.73196e-05	1.85764e-05	1.35319e-05	2.91952e-05	1.4795e-05	5.24066e-06	3.95915e-05	1.14476e-05	1.77254e-05	1.06444e-05	1.06868e-05	2.39781e-05	1.57136e-05	2.06149e-05	8.23408e-06	3.79353e-06	6.20018e-06	1.21637e-05	4.73013e-06	5.63765e-06	8.31319e-06	1.04601e-05	7.17161e-06	2.60299e-05	2.87965e-05	1.0746e-05	2.46487e-06	3.82222e-06	1.71738e-06	2.7679e-06	2.73506e-06	1.95112e-06	1.63243e-05	0	2.79017e-06	6.18606e-06	1.21432e-05	5.00183e-06	0	1.36954e-05	2.31693e-06	3.13224e-06	1.48296e-05	3.15465e-05	2.20198e-06	2.94787e-06	2.02632e-06	3.56204e-06	1.86993e-06	2.61356e-06	7.53725e-06	1.70391e-06	1.12076e-06	3.96037e-06	3.61881e-06	4.08638e-06	6.4255e-06	1.41765e-06	1.84132e-06	9.91221e-06	3.44404e-06	5.64659e-06	2.61251e-06	5.9659e-06	4.24219e-06	3.91612e-06	6.32735e-06	2.34479e-06	4.65264e-06	7.62848e-06	4.5832e-06	5.24066e-06	1.09887e-05	4.54023e-06	5.90058e-06	4.48161e-06	4.04708e-06	6.72002e-06	6.8092e-06	5.41761e-06
Slc25a51	4.18129e-05	1.53772e-05	4.87307e-05	7.46336e-05	3.35492e-05	3.2964e-05	6.11652e-05	3.12497e-05	9.12966e-05	8.00355e-05	7.23287e-05	1.78771e-05	7.47861e-05	6.91278e-05	6.32191e-05	7.2498e-05	6.66763e-05	7.55875e-05	6.39529e-05	0	6.11199e-05	5.29842e-05	5.0346e-05	5.47154e-05	0	2.586e-05	4.61436e-05	5.15295e-05	2.97113e-05	2.4375e-05	5.72545e-05	6.33643e-05	5.70544e-05	6.24376e-05	5.58771e-05	5.69636e-05	4.28099e-05	5.36711e-05	7.54484e-05	6.05418e-05	4.42951e-05	5.11062e-05	2.23768e-05	4.80569e-05	4.36225e-05	3.50864e-05	4.4609e-05	4.05463e-05	3.57071e-05	3.47761e-05	2.92466e-05	3.8027e-05	2.87868e-05	4.22029e-05	4.60452e-05	4.38091e-05	4.38869e-05	4.06103e-05	3.45608e-05	5.72617e-05	2.54942e-05	1.99584e-05	2.63205e-05	1.22454e-05	2.48893e-05	2.65232e-05	7.94357e-06	1.06923e-05	1.04288e-05	1.94968e-05	6.20993e-06	5.42892e-06	1.02277e-05	1.15721e-05	1.41827e-05	3.18843e-05	2.49076e-05	1.18374e-05	3.77714e-06	4.41622e-06	2.10957e-06	3.33847e-06	3.32758e-06	2.36981e-06	2.60098e-05	0	3.52131e-06	9.07401e-06	1.33119e-05	8.93004e-06	0	8.92485e-06	3.77217e-06	5.45668e-06	2.07679e-05	1.69452e-05	3.15703e-06	4.9967e-06	2.93135e-06	5.75198e-06	3.71351e-06	3.76858e-06	8.82328e-06	3.09754e-06	2.37736e-06	8.46818e-06	4.71371e-06	8.59449e-06	5.26728e-06	2.14629e-06	2.91147e-06	1.16945e-05	1.08051e-05	7.30669e-06	3.48059e-06	8.93648e-06	5.44723e-06	5.70048e-06	5.1551e-06	3.4704e-06	8.75638e-06	9.04876e-06	9.18426e-06	1.37319e-05	8.36288e-06	8.93801e-06	5.76516e-06	6.83531e-06	7.56178e-06	5.65169e-06	6.97582e-06	6.01163e-06
Shb	4.11616e-07	0	6.57323e-07	7.26179e-06	1.47759e-07	4.77346e-06	3.2632e-05	4.81378e-05	3.16729e-05	4.09573e-05	2.93634e-05	2.16761e-05	2.39634e-05	2.60677e-05	2.15185e-05	3.08712e-05	2.02098e-05	2.18633e-05	1.82558e-05	0	1.46156e-05	2.74153e-05	2.42359e-05	1.90221e-05	0	2.51862e-05	2.1605e-05	2.76474e-05	2.20082e-05	1.75791e-05	1.32506e-05	1.17576e-05	7.38973e-06	1.57889e-05	9.04978e-06	1.05473e-05	9.9658e-06	3.86615e-06	3.57929e-06	4.76697e-06	5.96686e-06	8.84602e-06	2.33583e-06	4.3891e-06	4.98635e-06	6.75115e-06	6.7394e-06	8.02869e-06	1.81887e-06	1.87606e-06	1.28859e-06	2.57615e-06	2.36532e-06	2.49906e-06	5.60693e-06	1.11908e-05	1.5177e-05	1.97614e-05	1.55254e-05	3.33285e-06	4.48855e-06	1.77617e-05	6.51141e-06	9.98001e-06	2.0667e-06	4.6872e-06	4.11616e-07	0	6.57323e-07	5.45079e-06	1.47759e-07	2.261e-06	8.43862e-06	1.31726e-05	8.37304e-06	2.72425e-05	1.3622e-05	1.04787e-05	2.06638e-06	2.94187e-06	1.20627e-06	2.27649e-06	1.74248e-06	1.32632e-06	1.31772e-05	0	1.65139e-06	5.60628e-06	1.13432e-05	5.22896e-06	0	1.69198e-05	2.34811e-06	3.69127e-06	2.20082e-05	1.11752e-05	1.31069e-06	2.21306e-06	8.63548e-07	2.84346e-06	1.39146e-06	1.84117e-06	4.05665e-06	7.49477e-07	4.34899e-07	2.18871e-06	1.61834e-06	3.57932e-06	1.64468e-06	6.78025e-07	9.29242e-07	4.12046e-06	4.39122e-06	3.27982e-06	7.63376e-07	1.87606e-06	1.02703e-06	1.32551e-06	1.38381e-06	8.53107e-07	3.2791e-06	4.16931e-06	5.35421e-06	9.67909e-06	6.10628e-06	1.93101e-06	1.96185e-06	8.20074e-06	3.72654e-06	5.26626e-06	2.0667e-06	2.29377e-06
Aldh1b1	7.34103e-06	9.40801e-06	2.18806e-06	0	3.43844e-06	6.89527e-06	1.25331e-05	9.12628e-06	1.18605e-05	2.11369e-05	1.77524e-05	1.0506e-05	1.14646e-06	5.22588e-07	1.57985e-06	7.58176e-07	4.0933e-06	3.67148e-06	0	0	2.40559e-06	1.82731e-06	0	3.39233e-06	0	6.40835e-05	0.00019615	0.000132906	4.51779e-05	0.000152698	7.96379e-06	9.69427e-06	1.02884e-05	1.07588e-05	1.14158e-05	1.1534e-05	1.50282e-05	7.42199e-06	1.07602e-05	1.41035e-05	2.36069e-05	1.20653e-05	1.94464e-05	9.49788e-06	1.4732e-05	3.03576e-05	2.04319e-05	1.81558e-05	3.91197e-06	1.9071e-06	5.6374e-06	2.79938e-06	5.61167e-06	4.05919e-06	1.55425e-05	1.69745e-05	2.45522e-05	2.859e-05	2.16385e-05	1.735e-05	1.26834e-05	6.01862e-06	9.41525e-06	1.3682e-05	1.4421e-05	6.50972e-06	4.67375e-06	9.40801e-06	2.18806e-06	0	1.80714e-06	2.50768e-06	4.72778e-06	6.38805e-06	6.67431e-06	2.11369e-05	1.44563e-05	7.16538e-06	4.83164e-07	3.05207e-07	3.54288e-07	3.00486e-07	8.0968e-07	5.84025e-07	0	0	6.56177e-07	1.07291e-06	0	2.60259e-06	0	2.10269e-05	1.05225e-05	1.22299e-05	2.54996e-05	7.87712e-05	1.06725e-06	1.99842e-06	1.2831e-06	2.25095e-06	1.57893e-06	1.7919e-06	5.44728e-06	1.13261e-06	8.5831e-07	3.70967e-06	4.14891e-06	4.83141e-06	7.41007e-06	1.04398e-06	1.79265e-06	1.26949e-05	6.0666e-06	5.08448e-06	1.23133e-06	1.9071e-06	2.16229e-06	1.42268e-06	2.21614e-06	1.05939e-06	5.52951e-06	5.6557e-06	8.84816e-06	1.11889e-05	6.94624e-06	6.00466e-06	3.89325e-06	3.56682e-06	3.5529e-06	7.24258e-06	6.97467e-06	2.99396e-06
Igfbpl1	0	0	0	0	0	0	0	0	1.53262e-06	0	0	0	0	0	0	0	0	0	0	0	1.54212e-06	0	0	0	0	0	0	0	0	0	0	0	0	0	0	0	0	0	0	0	0	0	0	0	0	0	0	0	0	0	0	0	0	0	0	0	0	0	0	0	0	0	0	0	0	0	0	0	0	0	0	0	0	0	1.08152e-06	0	0	0	0	0	0	0	0	0	0	0	6.37442e-07	0	0	0	0	0	0	0	0	0	0	0	0	0	0	0	0	0	0	0	0	0	0	0	0	0	0	0	0	0	0	0	0	0	0	0	0	0	0	0	0	0	0	0	0	0
Stra6l	0	0	0	0	0	3.07304e-06	6.50097e-05	4.37149e-05	5.34059e-05	3.67283e-05	2.42776e-05	3.63901e-05	1.66826e-06	3.57711e-06	6.99914e-07	1.5357e-07	1.77786e-06	2.04363e-06	0	0	2.0111e-07	0	0	0	0	4.39441e-05	0.000110759	0.000101069	6.11466e-06	1.55733e-05	6.84541e-07	8.37159e-07	1.92699e-06	2.00988e-06	1.7777e-06	1.4314e-06	7.30534e-06	1.36508e-05	3.24448e-05	1.0778e-05	1.06669e-05	4.56097e-06	3.98047e-06	4.10013e-06	1.39671e-05	0	1.64966e-06	2.92283e-06	0	0	0	1.13909e-06	1.0761e-06	2.58262e-06	2.37272e-06	5.70779e-06	4.96188e-06	0	4.6082e-06	3.21929e-06	2.07592e-06	1.77377e-05	6.70995e-06	1.4453e-06	5.36352e-06	4.79012e-06	0	0	0	0	0	1.77029e-06	1.04254e-05	1.91118e-05	1.14005e-05	2.44367e-05	9.59796e-06	1.20028e-05	4.75194e-07	1.17272e-06	2.35442e-07	1.5357e-07	4.49401e-07	4.37266e-07	0	0	1.5707e-07	0	0	0	0	1.80677e-05	5.51293e-06	7.50625e-06	6.11466e-06	1.12899e-05	3.58991e-07	4.36922e-07	5.29614e-07	9.73904e-07	6.84071e-07	7.33619e-07	3.90529e-06	1.60759e-06	1.67123e-06	2.8282e-06	2.47379e-06	2.26811e-06	2.15489e-06	6.76003e-07	1.6071e-06	0	1.24707e-06	2.23742e-06	0	0	0	1.13909e-06	7.69411e-07	9.50404e-07	2.37272e-06	3.27782e-06	2.83998e-06	0	3.2699e-06	2.28835e-06	2.07592e-06	7.00815e-06	4.04723e-06	1.4453e-06	4.78687e-06	3.04228e-06
Ccdc180	6.77261e-06	0	2.28635e-06	5.83495e-06	4.53508e-06	1.07851e-05	0	0	0	0	0	0	0	6.7351e-07	3.43913e-07	3.46355e-07	4.43293e-07	4.44279e-07	0	0	0	0	0	0	0	1.66628e-06	0	0	0	0	3.13837e-06	2.36551e-06	2.11965e-06	2.23433e-06	3.46061e-06	4.18415e-06	6.4241e-07	9.21292e-06	4.70439e-06	4.53008e-06	5.08713e-06	8.57367e-06	6.32879e-06	1.45415e-05	8.96658e-06	9.28389e-06	2.46704e-05	9.89899e-06	3.0036e-06	0	2.67969e-06	3.39027e-06	6.84472e-06	1.26686e-06	5.25675e-06	1.28718e-05	1.45642e-06	0	2.45992e-06	5.8405e-06	0	1.73976e-06	6.58222e-06	2.53506e-06	0	5.6033e-07	3.09929e-06	0	2.28635e-06	4.18531e-06	1.91212e-06	3.87802e-06	0	0	0	0	0	0	0	3.9654e-07	1.3439e-07	2.77691e-07	2.01674e-07	1.89644e-07	0	0	0	0	0	0	0	1.66628e-06	0	0	0	0	6.92919e-07	8.15642e-07	5.36199e-07	9.26811e-07	8.80727e-07	1.02425e-06	6.4241e-07	1.26827e-06	5.69243e-07	2.40839e-06	1.55571e-06	3.41256e-06	3.35417e-06	1.3927e-06	1.30072e-06	6.60157e-06	8.50095e-06	4.18823e-06	1.59172e-06	0	1.39796e-06	1.95567e-06	2.70885e-06	5.48794e-07	3.05659e-06	5.04747e-06	1.45642e-06	0	2.45992e-06	3.85475e-06	0	1.73976e-06	4.21101e-06	2.53506e-06	0	5.6033e-07
Tdrd7	1.48406e-05	0	7.73992e-06	6.03324e-06	1.56369e-05	1.20068e-05	2.27328e-05	2.84927e-05	3.16864e-05	5.99087e-05	1.56972e-05	4.00301e-05	4.54775e-05	3.66279e-05	3.56913e-05	4.15875e-05	4.17604e-05	4.29892e-05	4.47831e-05	0	2.21403e-05	3.88225e-05	1.51138e-05	2.16678e-05	0.00014845	5.5587e-06	2.10043e-05	1.54641e-05	4.86688e-05	3.31312e-05	3.58427e-05	2.00476e-05	3.22107e-05	4.09077e-05	3.67071e-05	3.72872e-05	4.87906e-05	4.60932e-05	3.55993e-05	3.78127e-05	3.34802e-05	3.52879e-05	5.53393e-05	4.42182e-05	3.14323e-05	4.37906e-05	2.78957e-05	3.8021e-05	9.40387e-06	5.0317e-06	8.12434e-06	5.47933e-06	7.04606e-06	7.80958e-06	1.1664e-05	9.32401e-06	5.40797e-06	0	1.57954e-05	1.20992e-05	2.23603e-05	2.535e-05	2.84941e-05	2.96139e-05	1.78586e-05	2.1888e-05	4.91368e-06	0	4.70707e-06	6.03324e-06	4.45317e-06	3.42697e-06	5.25746e-06	1.05331e-05	7.05722e-06	3.03668e-05	8.87732e-06	1.61818e-05	3.081e-06	3.4466e-06	1.64183e-06	2.75874e-06	2.61443e-06	1.90047e-06	3.04123e-05	0	2.0416e-06	8.31196e-06	5.99638e-06	5.02865e-06	0.00014845	5.5587e-06	2.35224e-06	2.71446e-06	2.88555e-05	1.8259e-05	2.36848e-06	2.94201e-06	2.28314e-06	4.63674e-06	3.02071e-06	3.04784e-06	1.17248e-05	3.02123e-06	1.53788e-06	7.05747e-06	5.96382e-06	6.88044e-06	1.1117e-05	2.23568e-06	2.46295e-06	1.35637e-05	6.63593e-06	7.83611e-06	1.72694e-06	2.53922e-06	2.66283e-06	2.15709e-06	2.49836e-06	1.48264e-06	4.79035e-06	4.49551e-06	2.84616e-06	0	8.02351e-06	4.92318e-06	5.13961e-06	7.93005e-06	6.28426e-06	1.0764e-05	7.44782e-06	5.52845e-06
Tmod1	2.71996e-06	0	1.83453e-06	0	1.3766e-06	4.70433e-07	4.13265e-05	1.07472e-05	4.24008e-05	5.72458e-05	5.28949e-05	9.45675e-05	1.25027e-06	2.42758e-07	1.36353e-06	1.33993e-06	3.05256e-06	3.84103e-07	8.96915e-06	0	6.74628e-07	1.7295e-06	6.49199e-06	2.24353e-06	0	1.19717e-05	2.02197e-07	2.94304e-07	0	0	1.21632e-06	5.96606e-07	8.15862e-07	7.28965e-07	1.55996e-06	5.07031e-07	2.9353e-06	6.36627e-07	1.10513e-06	1.79444e-06	7.98732e-06	2.5446e-06	0	8.20071e-07	1.42564e-06	0	3.09437e-06	0	1.49488e-06	1.93537e-06	2.93085e-06	7.30842e-07	4.34588e-06	1.38333e-06	1.51752e-06	0	0	0	2.43849e-06	0	1.54059e-06	2.89984e-06	0	0	4.22909e-06	1.03941e-06	2.04353e-06	0	1.83453e-06	0	1.3766e-06	4.70433e-07	7.46432e-06	6.7086e-06	1.04335e-05	2.88865e-05	1.61501e-05	3.26367e-05	5.06685e-07	1.71544e-07	3.14254e-07	5.439e-07	9.34274e-07	1.9784e-07	8.96915e-06	0	3.16117e-07	1.7295e-06	3.68704e-06	1.59588e-06	0	1.19717e-05	2.02197e-07	2.94304e-07	0	0	4.57533e-07	5.96606e-07	2.82198e-07	5.1629e-07	8.38255e-07	2.94692e-07	2.9353e-06	3.32052e-07	2.55336e-07	1.26481e-06	3.296e-06	1.78736e-06	0	2.97098e-07	4.47905e-07	0	3.09437e-06	0	7.76027e-07	1.93537e-06	1.49011e-06	7.30842e-07	2.10369e-06	5.992e-07	1.51752e-06	0	0	0	2.43849e-06	0	1.54059e-06	2.89984e-06	0	0	4.22909e-06	1.03941e-06
Tstd2	1.73255e-05	7.3959e-06	7.56074e-06	3.47894e-05	1.18435e-05	1.63027e-05	2.15486e-05	3.29601e-05	3.44844e-05	0	2.0113e-05	2.54594e-05	1.95022e-05	2.27598e-05	2.14315e-05	1.56181e-05	2.02069e-05	1.81573e-05	1.71147e-05	7.96885e-05	2.09935e-05	1.36149e-05	7.18844e-06	2.37852e-05	0	4.38882e-06	1.40228e-05	1.14003e-05	0	2.07807e-05	1.93079e-05	2.12343e-05	2.21764e-05	1.59244e-05	2.09165e-05	2.10916e-05	1.25582e-05	1.60966e-05	2.05622e-05	1.80829e-05	2.30826e-05	1.18225e-05	1.90045e-05	1.46341e-05	1.80808e-05	2.91174e-05	1.93085e-05	1.76402e-05	1.40955e-05	1.1322e-05	1.27758e-05	1.68435e-05	1.68118e-05	1.82455e-05	7.33117e-06	1.8803e-05	8.26846e-06	1.35314e-05	1.78089e-05	2.16609e-05	8.21781e-06	2.85187e-05	1.12048e-05	1.67683e-05	2.42991e-05	8.78159e-06	4.93231e-06	5.88976e-06	4.72824e-06	1.57703e-05	3.463e-06	4.222e-06	5.90283e-06	1.11729e-05	7.1871e-06	0	1.59559e-05	1.13209e-05	1.86829e-06	2.51186e-06	1.17041e-06	1.57414e-06	1.80165e-06	1.18965e-06	1.1697e-05	4.87845e-05	2.00301e-06	4.44399e-06	4.01657e-06	5.65238e-06	0	4.38882e-06	1.81529e-06	2.42072e-06	0	1.66711e-05	1.83716e-06	2.81501e-06	1.77638e-06	2.70961e-06	2.34083e-06	2.59035e-06	4.96082e-06	1.53433e-06	1.11445e-06	4.21629e-06	4.61307e-06	3.54937e-06	6.08467e-06	1.28346e-06	1.74133e-06	1.08688e-05	6.25209e-06	7.26178e-06	2.17193e-06	3.9539e-06	3.36654e-06	4.14827e-06	4.13882e-06	2.2948e-06	3.33009e-06	6.51725e-06	3.62435e-06	7.66564e-06	7.88348e-06	5.53781e-06	3.21838e-06	7.43777e-06	4.27017e-06	5.66489e-06	8.9374e-06	3.80701e-06
Ncbp1	2.33218e-05	1.09926e-05	2.0275e-05	3.16718e-05	3.67837e-05	3.42839e-05	1.62171e-05	1.93672e-05	2.20516e-05	2.14683e-05	1.64287e-05	2.70718e-05	2.68049e-05	4.32206e-05	3.67513e-05	3.02238e-05	2.79811e-05	3.10359e-05	1.31885e-05	8.60466e-05	2.88419e-05	2.41006e-05	2.03413e-05	2.42925e-05	9.49003e-05	1.15071e-05	1.61521e-05	1.04877e-05	1.06443e-05	2.15011e-05	2.02065e-05	3.48684e-05	2.54827e-05	2.1722e-05	1.84439e-05	2.24946e-05	1.76486e-05	3.517e-05	2.53707e-05	1.67816e-05	1.76247e-05	2.74041e-05	2.96151e-05	3.64885e-05	3.50388e-05	2.53435e-05	3.84674e-05	3.82156e-05	4.38289e-05	4.34486e-05	5.90366e-05	4.30985e-05	4.02484e-05	4.00707e-05	4.32015e-05	3.08336e-05	4.1804e-05	3.96563e-05	2.94952e-05	3.72785e-05	2.64428e-05	2.37325e-05	2.47169e-05	2.18471e-05	2.82954e-05	2.28807e-05	5.59433e-06	6.72013e-06	7.67741e-06	1.24913e-05	7.2061e-06	6.02221e-06	5.09626e-06	1.01451e-05	5.24532e-06	2.14683e-05	9.19184e-06	1.30131e-05	2.38656e-06	3.39274e-06	1.63477e-06	2.23756e-06	2.10605e-06	1.5547e-06	9.00956e-06	4.36275e-05	2.35547e-06	5.80409e-06	9.6169e-06	4.90388e-06	9.49003e-05	1.15071e-05	2.12613e-06	2.15933e-06	1.06443e-05	1.93168e-05	1.89867e-06	3.9418e-06	1.8146e-06	3.19949e-06	1.71473e-06	2.33884e-06	5.3436e-06	2.35949e-06	1.10596e-06	4.25861e-06	2.8163e-06	6.86989e-06	6.40637e-06	1.94233e-06	2.16455e-06	8.29349e-06	1.05333e-05	8.18491e-06	3.82423e-06	8.86514e-06	7.08848e-06	5.63165e-06	5.8286e-06	3.51253e-06	7.99759e-06	7.52202e-06	8.60119e-06	1.75575e-05	9.21551e-06	8.47108e-06	6.01644e-06	6.78612e-06	7.17227e-06	7.31711e-06	9.62371e-06	5.10548e-06
Xpa	4.71556e-05	4.1599e-05	3.46954e-05	5.14829e-05	5.74001e-05	4.99778e-05	5.46843e-05	4.89169e-05	4.03501e-05	7.12992e-05	6.47875e-05	1.75984e-05	3.62403e-05	3.40645e-05	3.3505e-05	5.02369e-05	3.54122e-05	3.30323e-05	2.32677e-05	0	2.35758e-05	4.86799e-05	7.64579e-05	4.04987e-05	0.000301881	2.34994e-05	1.61697e-05	1.77911e-05	5.44074e-05	2.89881e-05	3.54001e-05	2.68184e-05	2.94583e-05	4.32859e-05	3.30247e-05	2.87871e-05	4.98626e-05	3.47375e-05	3.25165e-05	4.94747e-05	3.30993e-05	4.73913e-05	5.11243e-05	4.45267e-05	3.96528e-05	4.27767e-05	5.54463e-05	5.30184e-05	6.24461e-05	4.12095e-05	5.2568e-05	7.15549e-05	5.14829e-05	5.70134e-05	3.20276e-05	4.52156e-05	3.08253e-05	5.4713e-05	3.25461e-05	4.17029e-05	4.57751e-05	4.03488e-05	3.5477e-05	4.88625e-05	4.52319e-05	4.59625e-05	8.42776e-06	2.13391e-05	1.10493e-05	1.52854e-05	8.92373e-06	8.2502e-06	8.88755e-06	1.40017e-05	7.04998e-06	2.84491e-05	1.7341e-05	9.8134e-06	2.69766e-06	3.23727e-06	1.55859e-06	2.76918e-06	2.50986e-06	1.69407e-06	1.25986e-05	0	2.18814e-06	8.09677e-06	1.93307e-05	6.69756e-06	0.000301881	1.40138e-05	1.83661e-06	3.02237e-06	3.00925e-05	2.07924e-05	2.49211e-06	3.40065e-06	2.11169e-06	4.46609e-06	2.74736e-06	2.80526e-06	1.02459e-05	2.41908e-06	1.35193e-06	6.95317e-06	4.79993e-06	7.60078e-06	9.02088e-06	2.16599e-06	2.58735e-06	1.03592e-05	1.06818e-05	8.82821e-06	4.883e-06	7.4705e-06	7.66639e-06	9.11158e-06	7.72019e-06	4.65262e-06	7.58882e-06	8.48937e-06	6.51216e-06	1.56015e-05	1.14515e-05	1.03944e-05	8.57273e-06	9.52619e-06	7.91626e-06	1.22857e-05	1.07929e-05	7.78621e-06
Trmo	1.62537e-05	1.21395e-05	1.18058e-05	9.64977e-06	8.14769e-06	7.08601e-06	7.85609e-06	0	7.84575e-06	0	1.58759e-05	0	2.0456e-06	4.36033e-06	2.83208e-06	2.74335e-06	2.83821e-06	2.69543e-06	0	0	2.72996e-06	2.41278e-06	0	0	0	0	2.24709e-06	1.80703e-06	5.73043e-06	0	3.79695e-06	6.57225e-06	3.63786e-06	2.34935e-06	2.60823e-06	3.41125e-06	3.10277e-06	5.39451e-06	4.49741e-06	4.79058e-06	2.48072e-06	6.42196e-06	1.51534e-05	5.04246e-06	4.99152e-06	7.11517e-06	2.64723e-06	3.19637e-06	5.71595e-06	7.66015e-07	9.61583e-06	7.08845e-06	6.12427e-06	6.65908e-06	2.32684e-06	1.55905e-06	3.37235e-06	6.22665e-06	2.97365e-06	4.44591e-06	3.54312e-06	3.62898e-06	2.45572e-06	1.41502e-06	0	4.47175e-06	5.31315e-06	1.21395e-05	6.31575e-06	6.76794e-06	3.58904e-06	2.9188e-06	4.2961e-06	0	4.32047e-06	0	1.58759e-05	0	6.48744e-07	1.20609e-06	4.51155e-07	6.50933e-07	6.94103e-07	4.54334e-07	0	0	7.15987e-07	1.73565e-06	0	0	0	0	7.32183e-07	1.08081e-06	5.73043e-06	0	7.65308e-07	1.74712e-06	6.50385e-07	9.09335e-07	5.81568e-07	8.39095e-07	2.25034e-06	8.1558e-07	4.87809e-07	2.03183e-06	9.05421e-07	2.68936e-06	4.63909e-06	7.24876e-07	7.48333e-07	4.27181e-06	1.56949e-06	2.34162e-06	1.37623e-06	7.66015e-07	2.71048e-06	2.32616e-06	2.24128e-06	1.7326e-06	1.72692e-06	1.55905e-06	2.43179e-06	6.22665e-06	2.97365e-06	2.5672e-06	2.51024e-06	2.11725e-06	1.73751e-06	1.41502e-06	0	2.5116e-06
Anp32b	0.00025248	0.000447634	0.000354486	0.000306203	0.000247257	0.000222514	0.000196838	0.000139323	0.000229091	0.000228455	0.00014378	0.000231719	0.000102711	0.000197628	0.00017248	0.000136734	0.000139996	0.000123676	0.00012884	0.000292545	0.000299118	0.000150522	0.000189635	0.000162839	0.000550435	0.000126605	9.01e-05	5.18674e-05	0.000104864	9.09853e-05	0.000183763	0.000379401	0.000310737	0.000211104	0.000207957	0.000196136	0.000213102	0.000382631	0.000270516	0.000221442	0.000238264	0.000235865	0.000356272	0.000341022	0.000568381	0.000511382	0.00033028	0.000305218	0.000302155	0.000355296	0.00041995	0.000521144	0.000356104	0.000276804	0.000198767	0.000227	0.000252846	0.000278783	0.000243112	0.000238666	0.000322528	0.000257151	0.000364401	0.000368057	0.000319832	0.000268027	2.48683e-05	9.84778e-05	6.52544e-05	4.76285e-05	1.83989e-05	1.73277e-05	2.03827e-05	2.82894e-05	2.14427e-05	6.82824e-05	2.62511e-05	4.57821e-05	4.67641e-06	8.32187e-06	4.92321e-06	5.40216e-06	5.43006e-06	3.2337e-06	3.97468e-05	0.000158977	9.96862e-06	1.55788e-05	2.83515e-05	1.57158e-05	0.000550435	5.20789e-05	5.22402e-06	8.4109e-06	4.29223e-05	3.4031e-05	6.69196e-06	1.5446e-05	9.95282e-06	1.14696e-05	7.49974e-06	8.53359e-06	2.5221e-05	9.06631e-06	4.59499e-06	1.64319e-05	1.28431e-05	2.26433e-05	3.80326e-05	8.07941e-06	1.53932e-05	6.06796e-05	5.25849e-05	3.33232e-05	1.33987e-05	3.16899e-05	2.90451e-05	2.82078e-05	2.49835e-05	1.07224e-05	2.07221e-05	2.40593e-05	2.46521e-05	3.84124e-05	3.67714e-05	1.90931e-05	2.80613e-05	3.2337e-05	3.35283e-05	3.78136e-05	3.20007e-05	2.3672e-05
Nans	2.77003e-05	6.4856e-05	4.49694e-05	1.78623e-05	2.9283e-05	3.32155e-05	3.24325e-05	3.43495e-05	2.54275e-05	1.60764e-05	2.8057e-05	3.79185e-05	2.95501e-05	5.28964e-05	4.89101e-05	4.0794e-05	3.70017e-05	3.50879e-05	3.23972e-05	0.000108977	8.35589e-05	6.02103e-05	4.08281e-05	5.09214e-05	0	8.40691e-05	1.81045e-05	1.15615e-05	0	2.12477e-06	4.05828e-05	7.12238e-05	5.35769e-05	4.05956e-05	3.05546e-05	3.12401e-05	3.7332e-05	6.68389e-05	5.56988e-05	2.76492e-05	2.63842e-05	3.28095e-05	4.97661e-05	6.64734e-05	6.52081e-05	5.50991e-05	4.46039e-05	3.58201e-05	6.32188e-05	7.48227e-05	6.74127e-05	6.97284e-05	5.24861e-05	6.31913e-05	4.89833e-05	3.63723e-05	5.34467e-05	6.5564e-05	4.83757e-05	2.80998e-05	3.71581e-05	8.39154e-05	3.73319e-05	7.5631e-05	3.97856e-05	4.71931e-05	6.2754e-06	2.25696e-05	1.1069e-05	1.03962e-05	5.3289e-06	5.79353e-06	6.09401e-06	1.08814e-05	5.79704e-06	1.60764e-05	1.53338e-05	1.57888e-05	2.16697e-06	3.8427e-06	1.81829e-06	2.53928e-06	2.54222e-06	1.63958e-06	1.86884e-05	6.12624e-05	3.84782e-06	1.00949e-05	1.33367e-05	8.5458e-06	0	2.70352e-05	2.02607e-06	2.49207e-06	0	2.12477e-06	2.66999e-06	5.14999e-06	2.87903e-06	4.21962e-06	2.65534e-06	2.71738e-06	7.67039e-06	3.12666e-06	1.70184e-06	5.26721e-06	5.27829e-06	5.97352e-06	8.93162e-06	2.62436e-06	3.01247e-06	1.18972e-05	9.93253e-06	7.32896e-06	4.71129e-06	9.86751e-06	7.25945e-06	7.62265e-06	6.3936e-06	4.32241e-06	9.59154e-06	8.0246e-06	8.65391e-06	1.82653e-05	9.31379e-06	6.80012e-06	8.98333e-06	1.57623e-05	7.44006e-06	1.7954e-05	9.04596e-06	8.53531e-06
Trim14	1.84775e-05	3.2304e-05	1.36014e-05	1.21009e-05	2.8529e-05	3.51466e-05	1.39655e-05	7.54259e-06	1.46613e-05	0	4.65448e-06	3.94389e-06	8.76666e-06	2.94735e-06	4.52731e-06	4.61529e-06	7.27906e-06	6.3213e-06	0	0	3.16165e-06	1.69767e-05	6.78984e-06	8.98623e-06	0	1.05315e-05	2.35167e-06	3.02667e-06	0	2.18183e-06	2.60345e-05	1.48456e-05	1.75807e-05	2.11038e-05	2.04027e-05	2.48149e-05	4.75763e-05	1.4109e-05	1.19674e-05	1.46947e-05	1.58765e-05	3.16334e-05	1.31676e-05	1.6631e-05	1.2682e-05	2.02945e-05	1.83691e-05	1.4141e-05	3.81412e-05	2.81244e-05	2.7411e-05	3.31839e-05	2.73352e-05	3.49061e-05	1.72865e-05	2.47678e-05	1.50026e-05	1.90697e-05	1.92381e-05	3.06382e-05	1.41728e-05	1.69752e-05	1.70543e-05	1.12123e-05	2.10287e-05	1.06376e-05	5.32635e-06	1.56658e-05	6.32888e-06	8.46023e-06	6.18371e-06	5.88715e-06	4.99921e-06	5.30393e-06	4.7403e-06	0	4.65448e-06	3.94389e-06	1.31151e-06	9.57838e-07	5.83464e-07	7.94651e-07	1.12487e-06	7.56283e-07	0	0	6.63933e-07	6.43748e-06	3.78857e-06	3.37174e-06	0	6.08391e-06	8.65221e-07	1.43538e-06	0	2.18183e-06	2.11487e-06	2.36204e-06	1.48849e-06	3.14878e-06	2.10725e-06	2.65744e-06	1.29672e-05	1.52115e-06	8.13015e-07	3.83998e-06	3.11668e-06	7.0842e-06	3.86443e-06	1.38655e-06	1.33736e-06	7.8147e-06	6.0922e-06	4.54983e-06	3.88515e-06	7.10471e-06	4.46973e-06	5.57044e-06	5.86483e-06	3.45196e-06	5.68426e-06	6.19947e-06	5.3635e-06	9.26749e-06	6.76089e-06	6.50726e-06	5.3885e-06	6.2162e-06	5.96931e-06	4.50868e-06	1.10837e-05	3.21664e-06
Coro2a	5.03821e-05	2.68808e-05	1.46753e-05	2.78093e-05	2.95858e-05	2.54059e-05	0	1.37921e-05	4.71069e-06	0	0	0	1.31141e-06	2.84014e-06	1.41405e-06	6.67616e-07	1.5359e-06	1.86467e-06	0	0	6.37388e-07	0	0	2.29011e-06	0	5.17592e-05	0	0	0	1.13323e-05	4.15646e-05	4.30914e-05	3.24956e-05	4.25212e-05	4.22189e-05	5.38953e-05	7.37557e-05	5.35427e-05	4.86078e-05	6.05976e-05	3.77981e-05	5.14553e-05	5.91441e-05	7.59919e-05	6.31468e-05	5.74413e-05	5.094e-05	5.35559e-05	0.000117488	6.68515e-05	7.30582e-05	8.43988e-05	9.29852e-05	9.50583e-05	0.000211509	0.000207844	0.000154512	0.000170596	0.000130073	0.000156858	9.72645e-05	0.000121519	9.01075e-05	7.54423e-05	0.000104607	6.82378e-05	9.99568e-06	2.01099e-05	6.5312e-06	1.19965e-05	6.5857e-06	4.94176e-06	0	1.02643e-05	2.76323e-06	0	0	0	5.44307e-07	1.11956e-06	3.00193e-07	4.02364e-07	7.79043e-07	3.58164e-07	0	0	2.36179e-07	0	0	1.62577e-06	0	3.2514e-05	0	0	0	1.13323e-05	3.32895e-06	4.23459e-06	2.31607e-06	5.36082e-06	3.19074e-06	5.13415e-06	1.3749e-05	3.24906e-06	1.89331e-06	1.00109e-05	4.49825e-06	1.18862e-05	1.06006e-05	3.16929e-06	3.92501e-06	1.49988e-05	1.17479e-05	1.05346e-05	8.52862e-06	1.08073e-05	1.06652e-05	9.5006e-06	1.14316e-05	7.05149e-06	2.47304e-05	2.05193e-05	1.80456e-05	2.83816e-05	2.53445e-05	1.89583e-05	1.3536e-05	1.82407e-05	1.57684e-05	1.55246e-05	1.93505e-05	1.05529e-05
Tbc1d2	1.56213e-06	0	0	0	0	0	3.08203e-06	0	1.01659e-06	0	5.97161e-06	0	3.29986e-07	7.28947e-07	6.29692e-07	8.55816e-07	7.26296e-07	7.49393e-07	0	0	1.86339e-07	7.085e-07	0	0	0	0	1.33587e-06	8.09133e-07	0	0	1.36931e-07	5.12841e-07	3.72959e-07	0	3.38031e-07	2.82961e-07	2.3918e-06	7.06399e-06	7.16524e-06	3.32737e-06	4.60576e-07	0	1.46974e-06	6.14218e-06	4.99647e-06	6.26046e-06	2.99574e-06	0	2.18118e-06	1.19175e-06	1.8897e-06	0	0	1.49072e-06	0	3.8067e-06	3.68209e-06	0	7.18455e-06	2.0195e-06	1.53794e-06	9.65614e-07	0	0	0	0	9.2574e-07	0	0	0	0	0	1.64476e-06	0	1.01659e-06	0	5.97161e-06	0	2.02042e-07	3.73778e-07	1.977e-07	3.98626e-07	3.22715e-07	2.33835e-07	0	0	1.33234e-07	7.085e-07	0	0	0	0	6.86287e-07	5.77997e-07	0	0	1.36931e-07	2.96907e-07	1.61228e-07	0	1.99053e-07	2.059e-07	2.3918e-06	1.04856e-06	6.75778e-07	2.02971e-06	3.25364e-07	0	1.03826e-06	8.56725e-07	8.08757e-07	4.42235e-06	2.11051e-06	0	7.62786e-07	1.19175e-06	1.33854e-06	0	0	7.5373e-07	0	2.68664e-06	2.59638e-06	0	4.15687e-06	2.0195e-06	1.53794e-06	9.65614e-07	0	0	0	0
Gabbr2	0	0	0	0	3.76572e-06	0	0	0	0	0	0	0	2.09388e-07	4.16407e-07	6.34048e-07	2.58521e-07	1.30633e-07	1.76363e-07	0	0	2.04569e-07	0	0	0	0	2.57869e-05	1.46257e-05	1.17179e-05	1.14777e-05	5.19454e-06	1.29627e-07	0	3.84057e-07	0	0	3.13459e-07	0	1.16498e-06	3.87886e-06	2.53689e-06	0	9.58302e-07	0	3.12577e-07	3.85595e-07	0	0	0	4.46766e-07	0	9.91155e-07	0	8.74191e-07	1.07477e-06	2.04584e-06	0	0	0	0	0	0	0	1.50026e-06	0	0	0	0	0	0	0	2.74718e-06	0	0	0	0	0	0	0	1.63823e-07	3.38809e-07	2.55356e-07	1.82728e-07	1.30633e-07	1.07283e-07	0	0	1.50026e-07	0	0	0	0	1.61767e-05	2.02837e-06	2.36615e-06	1.14777e-05	5.19454e-06	1.29627e-07	0	2.29291e-07	0	0	2.21849e-07	0	4.31412e-07	6.24967e-07	1.27286e-06	0	9.58302e-07	0	1.83222e-07	2.00635e-07	0	0	0	4.46766e-07	0	9.91155e-07	0	8.74191e-07	6.21497e-07	2.04584e-06	0	0	0	0	0	0	0	1.50026e-06	0	0	0
Gm568	2.27308e-06	0	0	0	4.99089e-06	2.86882e-06	0	0	0	0	0	0	0	0	4.29498e-08	0	1.30869e-07	1.40182e-07	0	0	0	1.15203e-06	0	0	0	0	0	0	0	0	1.54788e-07	0	2.69942e-07	3.41208e-07	8.1537e-08	1.29766e-07	7.81797e-07	1.24776e-06	5.83378e-07	2.82765e-06	1.24368e-06	0	3.99194e-06	9.89753e-07	8.24282e-07	1.97523e-06	1.00174e-05	1.61255e-06	5.74775e-07	0	0	4.12537e-07	4.18681e-06	3.75876e-07	0	5.10428e-06	6.23854e-06	4.24094e-06	8.73984e-06	8.40765e-06	0	0	1.23119e-06	3.09633e-06	1.03677e-06	0	1.60587e-06	0	0	0	2.49057e-06	1.55232e-06	0	0	0	0	0	0	0	0	4.29498e-08	0	1.30869e-07	9.91449e-08	0	0	0	1.15203e-06	0	0	0	0	0	0	0	0	1.54788e-07	0	1.98355e-07	3.41208e-07	8.1537e-08	1.29766e-07	7.81797e-07	4.24374e-07	2.03178e-07	1.40875e-06	7.16857e-07	0	2.8789e-06	3.09538e-07	3.7311e-07	1.97523e-06	5.32244e-06	1.61255e-06	4.06263e-07	0	0	4.12537e-07	2.10166e-06	2.74788e-07	0	3.71875e-06	3.59196e-06	4.24094e-06	5.33495e-06	3.51588e-06	0	0	1.23119e-06	3.09633e-06	1.03677e-06	0
Anks6	0	0	0	0	0	2.20554e-06	3.58057e-06	8.17565e-06	6.25114e-06	0	6.47405e-06	7.92121e-06	3.55006e-06	2.08727e-06	2.02922e-06	1.81587e-06	2.33048e-06	2.55394e-06	0	0	3.26826e-06	5.98484e-07	0	1.83775e-06	0	0	5.65614e-07	0	0	0	1.00726e-06	0	1.32543e-06	0	7.52992e-07	7.95785e-07	2.0219e-06	5.77751e-07	3.38905e-07	0	0	0	0	5.87586e-08	2.5562e-07	3.41818e-06	3.00353e-06	6.62924e-07	1.72432e-06	0	0	0	0	2.06381e-07	7.56391e-06	2.25652e-06	1.58375e-06	5.56984e-06	2.58539e-06	3.42187e-06	0	1.57642e-06	0	0	7.83346e-07	0	0	0	0	0	0	1.59265e-06	2.53428e-06	5.86142e-06	2.1994e-06	0	6.47405e-06	5.6058e-06	8.1065e-07	8.31996e-07	3.72529e-07	4.97184e-07	5.32546e-07	4.19009e-07	0	0	6.67667e-07	5.98484e-07	0	1.83775e-06	0	0	4.12157e-07	0	0	0	4.18119e-07	0	4.03576e-07	0	3.93893e-07	3.64684e-07	2.0219e-06	3.33705e-07	9.79864e-08	0	0	0	0	5.87586e-08	1.77092e-07	3.41818e-06	3.00353e-06	6.62924e-07	9.04717e-07	0	0	0	0	2.06381e-07	3.75935e-06	2.25652e-06	1.58375e-06	5.56984e-06	2.58539e-06	2.41661e-06	0	1.57642e-06	0	0	7.83346e-07	0
Galnt12	1.62008e-05	1.90874e-05	1.34111e-05	1.21216e-05	1.28686e-05	1.53541e-05	1.30624e-05	8.22288e-06	1.5889e-05	2.2957e-05	8.74177e-06	1.45889e-05	3.09058e-07	8.32566e-07	3.8144e-07	1.89172e-07	5.8541e-08	2.13441e-07	1.37388e-05	1.96475e-05	1.7724e-06	2.54634e-06	0	1.36295e-06	0	1.10356e-05	2.82379e-07	0	0	0	1.22894e-06	4.10121e-07	3.16237e-06	1.28691e-06	2.40696e-06	1.34725e-06	1.61507e-05	3.56661e-06	3.53931e-06	5.20419e-06	3.46496e-06	8.30981e-06	5.16028e-06	3.62915e-06	5.5435e-06	2.91929e-05	1.07281e-06	1.60019e-06	3.21688e-05	2.70916e-05	2.42424e-05	3.65159e-05	2.2131e-05	2.96573e-05	2.2341e-05	3.57847e-05	3.92278e-05	3.30503e-05	1.35177e-05	3.62408e-05	1.97128e-05	4.51053e-05	2.33088e-05	3.20504e-05	9.01374e-06	2.73275e-05	5.01701e-06	1.35357e-05	6.34609e-06	8.48378e-06	3.5193e-06	4.08339e-06	4.70826e-06	5.89932e-06	5.95149e-06	2.2957e-05	6.01201e-06	9.93346e-06	2.19754e-07	5.89103e-07	1.55518e-07	1.89172e-07	5.8541e-08	1.51393e-07	1.37388e-05	1.96475e-05	8.80993e-07	1.4688e-06	0	1.36295e-06	0	1.10356e-05	2.82379e-07	0	0	0	4.36068e-07	2.42983e-07	8.4551e-07	6.71454e-07	1.09061e-06	6.24801e-07	5.91526e-06	8.48177e-07	4.50888e-07	2.61733e-06	1.7273e-06	3.19382e-06	2.70904e-06	7.62008e-07	8.44182e-07	1.30062e-05	7.54092e-07	1.13482e-06	3.51667e-06	6.27413e-06	4.34021e-06	5.58288e-06	4.32712e-06	3.08588e-06	5.69188e-06	7.62788e-06	9.33335e-06	1.17751e-05	5.82622e-06	7.75847e-06	7.83681e-06	1.18562e-05	7.7569e-06	1.07513e-05	4.00961e-06	6.00112e-06
Col15a1	0	0	2.32167e-06	0	0	0	0	3.74336e-06	0	0	0	0	0	4.86579e-06	9.56152e-07	3.16546e-07	2.58539e-07	6.8265e-07	0.000154958	0	6.05901e-05	1.70884e-05	0	1.09569e-05	0	1.85278e-05	5.73239e-06	3.02153e-06	0	1.88633e-05	1.98298e-07	3.37623e-07	2.60508e-06	0	6.66553e-07	6.9771e-07	5.44001e-06	4.11742e-06	1.31857e-06	7.66717e-06	1.42511e-06	3.56697e-06	3.58898e-07	4.25472e-06	2.23969e-06	0	0	1.27566e-06	1.62763e-06	0	0	2.79206e-06	2.25559e-06	1.05335e-06	0	4.90419e-06	1.68761e-06	0	6.48473e-06	0	2.08051e-06	0	0	0	6.1107e-07	0	0	0	2.32167e-06	0	0	0	0	3.74336e-06	0	0	0	0	0	1.85482e-06	3.59499e-07	2.28762e-07	1.84696e-07	2.46892e-07	0.000106138	0	7.22687e-06	1.10767e-05	0	6.87249e-06	0	1.25835e-05	1.32675e-06	1.28212e-06	0	1.88633e-05	1.41227e-07	2.45957e-07	7.0812e-07	0	3.04805e-07	4.10664e-07	3.87632e-06	8.05083e-07	3.13396e-07	3.10968e-06	7.81548e-07	2.04164e-06	3.58898e-07	7.03964e-07	6.74224e-07	0	0	1.27566e-06	7.09551e-07	0	0	1.68667e-06	1.64592e-06	5.5121e-07	0	2.83021e-06	1.68761e-06	0	4.71703e-06	0	2.08051e-06	0	0	0	6.1107e-07	0
Tgfbr1	3.7129e-05	3.98804e-05	3.44193e-05	1.39277e-05	2.30026e-05	2.21593e-05	3.73156e-05	1.28004e-05	2.37108e-05	6.37348e-05	1.02107e-05	2.74762e-05	2.96544e-05	2.02203e-05	2.1429e-05	2.51911e-05	2.5676e-05	2.98987e-05	3.95237e-05	0	5.9294e-05	5.58798e-05	4.91634e-05	4.31834e-05	8.93663e-05	4.40382e-05	1.58028e-05	1.65645e-05	0	0	7.6348e-05	8.94968e-05	9.65373e-05	9.75446e-05	9.38784e-05	8.24708e-05	0.000229776	0.000137368	9.77474e-05	0.000188569	0.000122922	0.000226486	9.43148e-05	0.000128113	8.53054e-05	5.41724e-05	5.5741e-05	0.000102107	2.80001e-05	1.74484e-05	1.66123e-05	2.85746e-05	3.16194e-05	2.73343e-05	0.00011395	0.000118762	0.000143936	9.7276e-05	8.97263e-05	7.03609e-05	2.25484e-05	2.6938e-05	2.61666e-05	1.07851e-05	1.63414e-05	2.98269e-05	7.956e-06	2.50745e-05	1.13443e-05	7.89514e-06	7.31816e-06	4.56575e-06	7.97305e-06	7.31555e-06	5.30909e-06	3.19186e-05	7.00645e-06	1.39312e-05	2.261e-06	2.35325e-06	1.25477e-06	1.97085e-06	2.18334e-06	1.59652e-06	1.84163e-05	0	4.16043e-06	1.02214e-05	1.34094e-05	1.10369e-05	8.93663e-05	2.10572e-05	2.10124e-06	3.05921e-06	0	0	4.46039e-06	6.66379e-06	4.76023e-06	7.12251e-06	5.32446e-06	5.2505e-06	3.81962e-05	6.20959e-06	2.97321e-06	1.96206e-05	1.33994e-05	2.78659e-05	1.58097e-05	4.76891e-06	4.99041e-06	1.7796e-05	1.32442e-05	2.23818e-05	3.02293e-06	4.79329e-06	3.6608e-06	5.81501e-06	5.26588e-06	2.96882e-06	1.7073e-05	1.63597e-05	1.74845e-05	2.29271e-05	1.35992e-05	1.18435e-05	5.47475e-06	8.5976e-06	7.11253e-06	5.73503e-06	6.81159e-06	7.33042e-06
Alg2	2.04355e-05	1.89205e-05	8.42178e-06	9.5044e-06	1.75917e-05	1.06215e-05	1.55344e-05	6.71206e-06	1.74897e-05	1.77397e-05	3.97885e-05	2.80393e-05	1.88211e-05	1.64625e-05	1.202e-05	1.67545e-05	1.29877e-05	1.5044e-05	3.49401e-05	0	1.92857e-05	3.19601e-05	4.02132e-05	2.72092e-05	0	1.58229e-05	9.26933e-06	9.94906e-06	0	0	1.23052e-05	1.61601e-05	1.34591e-05	9.12011e-06	1.19411e-05	1.38177e-05	7.74671e-06	1.19713e-05	1.3391e-05	4.89179e-06	7.12586e-06	8.44264e-06	1.24446e-05	7.15392e-06	9.22229e-06	1.09328e-05	7.89418e-06	7.4285e-06	1.32165e-05	2.07627e-05	5.62828e-06	6.45285e-06	8.47288e-06	1.15528e-05	3.49832e-05	3.04396e-05	3.07498e-05	4.23831e-05	3.85881e-05	3.00371e-05	1.02171e-05	9.77849e-06	1.87173e-05	7.03954e-06	6.15569e-06	1.99033e-05	5.86411e-06	1.2073e-05	4.93479e-06	6.85841e-06	4.93478e-06	3.045e-06	4.92083e-06	5.43388e-06	4.85149e-06	1.77397e-05	1.61542e-05	1.10235e-05	1.8803e-06	2.12845e-06	8.93851e-07	1.78017e-06	1.62899e-06	1.1183e-06	2.14744e-05	0	2.0176e-06	7.19092e-06	1.17393e-05	5.43253e-06	0	1.22579e-05	1.56712e-06	2.2801e-06	0	0	1.49574e-06	2.48797e-06	1.29832e-06	2.1235e-06	1.73119e-06	1.95257e-06	3.38778e-06	1.38589e-06	9.32625e-07	1.89497e-06	1.93285e-06	3.44284e-06	4.5264e-06	8.16434e-07	1.13632e-06	5.02994e-06	4.00154e-06	3.05809e-06	2.0668e-06	5.54204e-06	2.23752e-06	2.05428e-06	2.92276e-06	1.91255e-06	8.27804e-06	7.05135e-06	7.10404e-06	1.30895e-05	1.21964e-05	7.94901e-06	3.61244e-06	3.62458e-06	6.68867e-06	3.46458e-06	2.895e-06	5.3227e-06
Sec61b	0.000267901	0.00068168	0.000186058	0.00023943	0.000246644	0.000254364	0.000186223	0.000309279	0.000248398	0.000333937	0.000182689	0.000219207	0.000114239	0.000240398	0.000238189	0.000207455	0.000191599	0.000175517	7.68155e-05	0.00037158	0.000537837	0.000201393	0.000172555	0.000174139	0.000245358	0.000931737	0.000257459	0.000116639	0.000397152	0.000423465	0.000225626	0.000351719	0.000369662	0.000241091	0.000235113	0.000211359	0.000352732	0.000603649	0.000437304	0.000289923	0.000278056	0.000343566	0.000601864	0.000830028	0.000495776	0.000616702	0.000528211	0.000601366	0.000321575	0.000406359	0.000429372	0.000402347	0.000391009	0.000378611	0.00106932	0.00121817	0.0010803	0.00114981	0.00109965	0.00101854	0.000570529	0.000727529	0.000725988	0.000709997	0.000828625	0.00059282	2.76175e-05	0.000224341	2.91963e-05	4.08776e-05	1.8705e-05	2.04829e-05	2.01419e-05	5.06762e-05	2.22153e-05	7.14918e-05	3.33343e-05	2.88166e-05	4.61581e-06	8.98652e-06	4.75352e-06	5.9027e-06	6.15098e-06	3.83439e-06	2.12722e-05	0.000147127	1.51267e-05	1.74364e-05	3.26937e-05	1.62129e-05	0.000245358	0.000146992	9.94101e-06	1.11455e-05	7.97638e-05	9.92841e-05	6.61677e-06	1.38412e-05	8.83556e-06	1.26008e-05	8.78308e-06	9.20859e-06	3.92005e-05	1.16313e-05	6.26532e-06	2.03195e-05	1.69805e-05	2.80934e-05	4.08239e-05	1.27555e-05	1.2087e-05	5.59319e-05	4.76599e-05	4.0155e-05	1.14675e-05	2.71643e-05	2.47573e-05	1.98226e-05	2.43075e-05	1.18546e-05	5.53928e-05	5.74891e-05	6.46395e-05	8.91557e-05	7.50792e-05	5.6745e-05	4.49152e-05	5.89032e-05	5.94423e-05	7.31198e-05	7.58872e-05	4.38504e-05
Nr4a3	0	0	0	0	1.64534e-06	0	0	3.73482e-06	0	0	0	0	9.86747e-07	1.25123e-07	1.10663e-06	8.66558e-07	9.64487e-07	1.20852e-06	0	0	2.05222e-06	7.06677e-07	0	9.01895e-07	0	0	1.85377e-06	7.33528e-07	0	0	1.44968e-06	0	6.85962e-07	3.35137e-07	1.79072e-06	2.51165e-06	2.0241e-06	1.65702e-06	1.31605e-06	1.4372e-06	4.47516e-06	1.05553e-05	1.36081e-06	1.50473e-06	1.88955e-06	0	9.35409e-06	5.78547e-06	1.40862e-05	2.45002e-05	2.53975e-05	1.94222e-05	1.77984e-05	2.53376e-05	6.32757e-06	0	4.71263e-06	0	0	1.28622e-06	6.24075e-05	0.000168209	8.36941e-05	6.99033e-05	2.53221e-05	0.000144783	0	0	0	0	1.2407e-06	0	0	3.73482e-06	0	0	0	0	4.4443e-07	1.25123e-07	3.29112e-07	4.65111e-07	4.78397e-07	3.28332e-07	0	0	9.42462e-07	7.06677e-07	0	9.01895e-07	0	0	7.34342e-07	7.33528e-07	0	0	5.86954e-07	0	4.31899e-07	3.35137e-07	6.78718e-07	1.05216e-06	1.47557e-06	6.22818e-07	8.12991e-07	1.01445e-06	1.50449e-06	7.03273e-06	1.36081e-06	4.82386e-07	6.9766e-07	0	7.24563e-06	4.86271e-06	3.03314e-06	1.24427e-05	1.07505e-05	1.0006e-05	5.53001e-06	7.63185e-06	3.79302e-06	0	3.55299e-06	0	0	1.28622e-06	2.07419e-05	4.22119e-05	3.26879e-05	2.79296e-05	1.15798e-05	4.01016e-05
Stx17	2.56829e-05	7.46455e-06	2.22526e-05	2.18733e-05	2.71277e-05	4.18088e-05	4.1746e-05	5.52748e-05	3.62516e-05	1.82317e-05	6.35663e-05	7.97346e-05	4.90969e-05	3.42634e-05	3.41706e-05	4.43679e-05	4.62407e-05	5.11798e-05	3.94374e-05	0	2.48047e-05	2.35181e-05	2.50884e-05	1.86339e-05	9.50611e-05	1.55831e-05	1.57794e-05	1.20648e-05	5.55006e-06	4.79297e-05	2.68721e-05	1.9748e-05	2.09981e-05	2.37736e-05	2.08496e-05	2.7573e-05	3.17689e-05	1.63031e-05	2.50091e-05	4.00576e-05	2.23033e-05	2.24325e-05	3.07682e-05	1.68326e-05	2.23855e-05	3.00168e-05	3.66955e-05	4.04408e-05	2.19066e-05	1.92193e-05	1.91936e-05	2.41936e-05	1.80256e-05	1.94329e-05	1.09018e-05	2.37926e-05	1.61967e-05	3.15734e-05	2.43087e-05	2.83947e-05	4.05255e-05	3.42956e-05	7.47631e-05	8.34099e-05	4.81966e-05	5.58297e-05	6.23974e-06	7.46455e-06	1.00125e-05	9.98897e-06	5.60465e-06	7.65524e-06	1.03845e-05	1.47191e-05	7.29639e-06	1.82317e-05	2.40663e-05	2.47654e-05	3.2775e-06	3.24313e-06	1.60596e-06	2.88711e-06	2.99557e-06	2.0546e-06	1.56711e-05	0	2.39783e-06	5.89376e-06	1.17267e-05	5.8163e-06	9.50611e-05	1.21092e-05	2.14614e-06	2.67969e-06	5.55006e-06	2.11545e-05	2.06414e-06	2.95073e-06	2.07622e-06	3.30063e-06	2.11899e-06	2.68361e-06	9.4104e-06	1.62036e-06	1.31221e-06	8.2446e-06	3.53869e-06	5.09231e-06	6.08135e-06	1.31959e-06	1.85967e-06	1.0006e-05	1.10522e-05	8.06721e-06	2.74109e-06	5.1431e-06	4.44502e-06	4.94028e-06	4.80649e-06	2.53107e-06	3.86367e-06	6.36307e-06	4.90265e-06	1.52853e-05	8.11009e-06	6.12604e-06	7.67893e-06	8.25693e-06	1.76325e-05	1.55278e-05	1.02972e-05	1.09931e-05
Erp44	6.43764e-05	7.92651e-05	6.2585e-05	5.33303e-05	6.43878e-05	5.61403e-05	8.72704e-05	5.45346e-05	7.0047e-05	6.95439e-05	6.18724e-05	7.00537e-05	7.30034e-05	7.62201e-05	7.16737e-05	5.82247e-05	6.87885e-05	6.76281e-05	5.6303e-05	8.39047e-05	0.000127076	7.79491e-05	5.5042e-05	6.99521e-05	0.000140735	0.000122822	0.000105808	7.22864e-05	3.23677e-05	2.71822e-05	6.29533e-05	6.49013e-05	7.62308e-05	7.36409e-05	6.47363e-05	6.00607e-05	7.21271e-05	8.95323e-05	8.26776e-05	5.68473e-05	5.56918e-05	5.30174e-05	8.78665e-05	8.91677e-05	7.96971e-05	4.52743e-05	7.18916e-05	6.34921e-05	6.03595e-05	6.39103e-05	5.73113e-05	6.7149e-05	6.40855e-05	6.63425e-05	8.78649e-05	7.79382e-05	9.99299e-05	0.000104869	9.27385e-05	8.15935e-05	7.03838e-05	6.80535e-05	8.0548e-05	8.34412e-05	5.74073e-05	7.95017e-05	1.02067e-05	3.61706e-05	1.54334e-05	1.89558e-05	7.98338e-06	7.5354e-06	1.28901e-05	1.59076e-05	1.04851e-05	5.07342e-05	1.84729e-05	2.12148e-05	4.03783e-06	4.6497e-06	2.3106e-06	2.92746e-06	3.56399e-06	2.28998e-06	2.08988e-05	4.25416e-05	5.45801e-06	9.98661e-06	1.179e-05	9.1193e-06	0.000140735	2.28376e-05	5.25493e-06	5.97614e-06	1.85323e-05	1.63168e-05	3.3222e-06	5.41732e-06	3.18608e-06	6.07865e-06	4.4046e-06	4.03589e-06	1.15406e-05	3.61075e-06	2.1544e-06	6.79316e-06	5.72163e-06	8.12446e-06	1.0969e-05	3.03525e-06	3.57897e-06	1.21358e-05	1.30535e-05	1.06429e-05	4.29086e-06	9.24401e-06	6.18524e-06	7.19238e-06	7.83609e-06	4.41326e-06	1.21844e-05	1.04854e-05	1.24358e-05	2.29055e-05	1.89169e-05	1.15714e-05	9.78941e-06	1.06214e-05	1.11065e-05	1.89475e-05	1.36342e-05	9.73272e-06
Invs	2.55889e-05	9.48071e-06	1.79649e-05	1.73463e-05	2.80246e-05	2.00615e-05	1.34576e-05	1.42823e-05	2.02944e-05	1.75959e-05	0	3.1506e-05	1.8095e-05	1.67565e-05	1.77673e-05	2.23684e-05	2.21943e-05	2.0406e-05	4.3699e-05	2.36846e-05	1.57156e-05	2.34105e-05	1.43318e-05	1.18255e-05	0	2.12028e-05	4.16279e-06	4.65456e-06	0	0	1.64608e-05	1.37528e-05	1.16808e-05	8.53623e-06	1.33524e-05	1.46842e-05	5.62344e-06	8.36063e-06	1.0307e-05	6.29937e-06	4.84142e-06	1.40131e-05	6.25924e-06	6.35252e-06	8.70217e-06	5.73279e-06	3.87537e-06	6.53755e-06	1.69342e-05	1.17245e-05	1.34377e-05	1.21691e-05	1.30611e-05	1.64372e-05	6.0265e-06	1.353e-05	1.20948e-05	1.75573e-05	4.76702e-06	5.54872e-06	1.14273e-05	5.25765e-06	9.93679e-06	2.15807e-05	2.93397e-06	7.13667e-06	6.83779e-06	9.48071e-06	7.75559e-06	9.81936e-06	5.75566e-06	4.76492e-06	4.9488e-06	8.24775e-06	5.65899e-06	1.75959e-05	0	1.25111e-05	1.9168e-06	2.17472e-06	1.15844e-06	2.25795e-06	2.15736e-06	1.29634e-06	2.9999e-05	2.36846e-05	1.79399e-06	5.97755e-06	5.38774e-06	3.98304e-06	0	1.5054e-05	1.07797e-06	1.45393e-06	0	0	1.74869e-06	2.21781e-06	1.24196e-06	2.18562e-06	2.28416e-06	2.02962e-06	3.47993e-06	1.12384e-06	8.03931e-07	2.945e-06	1.20048e-06	5.05215e-06	3.20299e-06	8.17484e-07	1.13558e-06	3.30506e-06	2.48675e-06	2.54845e-06	2.43903e-06	4.16212e-06	3.49187e-06	3.06792e-06	3.53029e-06	2.13999e-06	3.47002e-06	4.74906e-06	5.02015e-06	8.54059e-06	3.36153e-06	3.15929e-06	3.67009e-06	3.0824e-06	4.9564e-06	7.57759e-06	1.71776e-06	2.42762e-06
Tex10	3.15795e-05	2.78613e-05	5.93953e-05	4.70811e-05	4.45711e-05	5.10878e-05	3.23067e-05	9.09577e-06	3.13489e-05	3.89568e-05	6.29933e-05	1.04499e-05	1.63341e-05	1.88295e-05	2.79568e-05	1.67159e-05	2.66867e-05	2.53307e-05	2.45305e-05	1.93157e-05	2.13062e-05	1.08447e-05	2.17774e-05	1.49789e-05	0	2.33562e-05	1.61213e-05	8.15442e-06	1.15492e-05	2.15701e-06	2.48478e-05	2.70341e-05	3.19189e-05	1.83613e-05	2.82671e-05	3.06483e-05	1.48254e-05	2.66891e-05	2.92113e-05	1.55743e-05	3.59557e-05	3.67734e-05	2.18582e-05	2.44454e-05	4.10961e-05	1.26988e-05	4.3321e-05	2.27745e-05	3.17699e-05	1.79981e-05	5.55976e-05	3.36944e-05	3.18615e-05	3.7064e-05	1.5374e-05	3.0891e-05	3.76027e-05	2.06675e-05	4.06001e-05	3.34273e-05	1.62675e-05	1.66538e-05	2.82956e-05	2.75358e-05	2.06367e-05	2.33404e-05	6.94629e-06	2.14691e-05	1.43685e-05	1.5581e-05	7.14549e-06	7.68161e-06	7.37756e-06	6.02869e-06	9.22704e-06	2.59362e-05	2.35295e-05	7.92079e-06	1.73665e-06	2.52282e-06	1.55629e-06	1.60944e-06	2.4417e-06	1.44465e-06	1.75243e-05	1.93157e-05	1.82899e-06	4.46564e-06	7.35524e-06	4.20938e-06	0	1.54584e-05	2.39425e-06	1.83989e-06	1.15492e-05	2.15701e-06	2.02606e-06	3.14144e-06	1.9549e-06	3.05987e-06	2.63108e-06	2.86762e-06	5.58124e-06	2.15121e-06	1.27101e-06	4.09633e-06	5.1994e-06	8.38794e-06	5.3644e-06	1.61333e-06	2.62221e-06	5.90584e-06	9.08492e-06	5.55174e-06	3.30718e-06	5.70747e-06	6.34766e-06	5.69965e-06	5.68971e-06	3.34906e-06	4.46962e-06	7.15459e-06	8.18292e-06	1.13747e-05	9.97737e-06	8.86977e-06	4.24561e-06	5.72985e-06	9.17304e-06	7.66223e-06	7.50288e-06	4.52676e-06
Msantd3	4.75969e-07	0	0	0	0	0	1.69356e-05	2.72057e-05	1.75834e-05	0	1.31901e-05	2.87148e-05	9.49766e-06	1.07644e-05	1.00433e-05	1.50761e-05	1.13647e-05	1.07497e-05	8.96399e-06	2.40301e-05	1.53743e-05	7.46504e-06	2.3234e-05	9.9296e-06	0	0	0	0	0	0	0	0	1.46576e-07	0	6.58319e-07	1.51729e-07	2.11789e-06	3.10176e-06	1.77169e-06	1.16519e-06	4.76006e-07	0	7.78905e-06	4.78163e-06	5.89957e-06	6.35793e-06	7.49997e-06	2.23488e-06	0	0	9.65308e-07	4.06035e-07	7.59235e-07	3.8767e-07	0	0	1.69638e-06	0	0	0	2.52509e-06	1.31658e-06	0	0	4.44042e-06	0	4.75969e-07	0	0	0	0	0	4.80848e-06	1.09033e-05	5.84131e-06	0	7.23735e-06	1.74601e-05	1.47223e-06	1.60467e-06	8.04353e-07	1.55373e-06	1.39861e-06	9.09664e-07	8.96399e-06	2.40301e-05	1.61444e-06	3.08793e-06	1.22878e-05	3.18772e-06	0	0	0	0	0	0	0	0	1.1353e-07	0	5.21707e-07	1.51729e-07	1.53939e-06	6.69437e-07	2.92453e-07	9.11383e-07	3.36466e-07	0	2.9963e-06	7.19559e-07	1.1216e-06	4.7741e-06	3.35325e-06	1.58194e-06	0	0	7.01273e-07	4.06035e-07	7.59235e-07	2.82651e-07	0	0	1.69638e-06	0	0	0	1.7862e-06	1.31658e-06	0	0	4.44042e-06	0
Tmeff1	1.93921e-06	0	2.81227e-06	3.82875e-06	0	1.32317e-06	6.70046e-06	1.11776e-05	1.69845e-05	0	5.19096e-06	9.2127e-06	0	1.6149e-07	2.37106e-07	0	0	5.14759e-08	0	0	9.35906e-07	0	0	0	0	0	0	0	0	0	2.23826e-06	1.88538e-06	2.25859e-06	1.83414e-06	2.18291e-06	2.75499e-06	0	4.84059e-07	9.60051e-07	1.49177e-06	1.70572e-06	7.1801e-06	8.5303e-07	6.0054e-07	1.70732e-06	2.85921e-06	1.54678e-06	0	0	0	0	0	0	4.7807e-07	0	1.87541e-06	0	0	0	0	1.99675e-06	1.32017e-05	1.88301e-05	1.04288e-05	7.12212e-06	1.21713e-05	1.93921e-06	0	2.81227e-06	3.82875e-06	0	1.32317e-06	2.91503e-06	7.98984e-06	4.60379e-06	0	5.19096e-06	9.2127e-06	0	1.6149e-07	2.13731e-07	0	0	5.14759e-08	0	0	4.10681e-07	0	0	0	0	0	0	0	0	0	6.53614e-07	8.74276e-07	6.45702e-07	7.61965e-07	5.95556e-07	7.9514e-07	0	2.66351e-07	2.3352e-07	1.05889e-06	7.02287e-07	2.93221e-06	6.15083e-07	3.70697e-07	4.97613e-07	2.00187e-06	1.14049e-06	0	0	0	0	0	0	3.77521e-07	0	1.87541e-06	0	0	0	0	1.49793e-06	5.61092e-06	6.99314e-06	5.07044e-06	3.22848e-06	3.38112e-06
Plppr1	0	0	0	0	0	0	3.15222e-05	2.60966e-06	9.87066e-06	0	1.08216e-05	1.04671e-05	1.27351e-07	0	0	0	0	0	0	0	0	0	0	0	0	0	0	0	0	0	0	0	0	0	0	0	0	0	0	0	0	0	0	0	0	0	0	0	0	0	0	0	0	0	0	0	0	0	0	0	0	0	0	0	0	0	0	0	0	0	0	0	7.82156e-06	2.60966e-06	3.6121e-06	0	7.49755e-06	7.37228e-06	1.27351e-07	0	0	0	0	0	0	0	0	0	0	0	0	0	0	0	0	0	0	0	0	0	0	0	0	0	0	0	0	0	0	0	0	0	0	0	0	0	0	0	0	0	0	0	0	0	0	0	0	0	0	0	0	0
Acnat1	0	0	0	0	1.21743e-06	1.12041e-06	1.47582e-05	4.80338e-06	1.43586e-05	0	1.28749e-05	1.91514e-05	1.77779e-07	8.21091e-08	1.29177e-07	2.44285e-07	0	1.33501e-07	0	0	5.44847e-08	6.19632e-07	0	0	0	2.30408e-06	8.08338e-06	6.71601e-06	0	1.82467e-05	0	0	9.21774e-08	1.0891e-06	0	0	0	0	1.22982e-07	0	1.9933e-07	0	0	9.07646e-08	1.46288e-07	0	0	0	0	0	0	0	0	2.32719e-07	0	0	0	0	0	0	0	0	1.72088e-06	0	0	0	0	0	0	0	1.21743e-06	1.12041e-06	4.60255e-06	3.61525e-06	3.96045e-06	0	9.7096e-06	1.06542e-05	1.77779e-07	8.21091e-08	9.19059e-08	2.44285e-07	0	1.06965e-07	0	0	5.44847e-08	6.19632e-07	0	0	0	2.30408e-06	1.46162e-06	1.98222e-06	0	1.1985e-05	0	0	6.51402e-08	8.05851e-07	0	0	0	0	5.87874e-08	0	1.9933e-07	0	0	9.07646e-08	1.25218e-07	0	0	0	0	0	0	0	0	2.32719e-07	0	0	0	0	0	0	0	0	1.72088e-06	0	0	0
Baat	4.0191e-06	0	7.93829e-06	0	1.13297e-05	9.8154e-06	1.16232e-06	8.85142e-06	0	0	3.7714e-06	6.32587e-06	2.30242e-06	3.44467e-06	3.40389e-06	2.26688e-06	5.97849e-06	7.47019e-06	0	0	1.3103e-06	0	2.49771e-06	7.49044e-07	0	0.000122251	0.000138835	0.000131049	0.000112602	0.000293598	1.14118e-06	1.04374e-06	4.22865e-06	5.37903e-06	5.15462e-06	7.26043e-06	3.51437e-06	2.01389e-06	2.30472e-06	4.98775e-07	2.50957e-06	3.78825e-06	3.46403e-06	1.82905e-06	2.08766e-06	2.62384e-06	5.7618e-06	1.35271e-05	1.71271e-06	1.27933e-06	4.51744e-06	1.46561e-06	9.07641e-06	8.35224e-06	0	1.11539e-06	5.14111e-06	0	2.1923e-06	4.46576e-06	0	6.60638e-07	1.17371e-06	2.14007e-06	2.31936e-06	3.8293e-06	2.83675e-06	0	4.76947e-06	0	3.29902e-06	3.10036e-06	1.16232e-06	6.46567e-06	0	0	3.7714e-06	6.32587e-06	6.18884e-07	1.03933e-06	5.23113e-07	5.69496e-07	9.77395e-07	8.10732e-07	0	0	5.54207e-07	0	2.49771e-06	7.49044e-07	0	4.42185e-05	6.76604e-06	8.36361e-06	7.19175e-05	7.96569e-05	4.14744e-07	7.11301e-07	7.39938e-07	1.78771e-06	1.07028e-06	1.39246e-06	2.69708e-06	6.77901e-07	3.7785e-07	4.98775e-07	8.48677e-07	1.92067e-06	2.53042e-06	4.79465e-07	5.37305e-07	2.62384e-06	3.46241e-06	5.234e-06	8.84649e-07	1.27933e-06	1.86693e-06	1.10349e-06	2.82242e-06	1.62853e-06	0	1.11539e-06	2.93046e-06	0	2.1923e-06	2.5577e-06	0	6.60638e-07	1.17371e-06	2.14007e-06	2.31936e-06	1.55802e-06
Mrpl50	2.51645e-05	2.54132e-05	1.61004e-05	0	2.29744e-05	3.9189e-05	0.000126174	0.00011737	9.26626e-05	0.000142963	0.000126077	0.000108135	2.99885e-05	3.40781e-05	4.16743e-05	3.43892e-05	4.827e-05	4.07382e-05	2.9247e-05	0	2.9911e-05	3.0736e-05	3.34912e-05	2.64394e-05	0	4.3706e-05	7.02681e-05	3.95579e-05	5.83348e-05	0.000138592	1.78215e-05	2.3321e-05	3.39084e-05	2.0288e-05	2.18812e-05	2.92442e-05	1.04118e-05	3.24002e-05	2.91455e-05	2.34349e-05	2.16875e-05	2.5734e-05	1.31136e-05	2.68917e-05	3.27202e-05	1.98264e-05	2.62114e-05	3.85007e-05	1.99189e-05	2.46254e-05	3.73533e-05	2.622e-05	2.29358e-05	2.69294e-05	3.01854e-05	3.10588e-05	2.64798e-05	2.15067e-05	1.80177e-05	2.31824e-05	1.22478e-05	1.29926e-05	2.68201e-05	1.44852e-05	5.82445e-05	2.32618e-05	5.82249e-06	1.43783e-05	5.83124e-06	0	6.15053e-06	6.74132e-06	1.54825e-05	2.75077e-05	1.21239e-05	6.92578e-05	2.5433e-05	3.51968e-05	2.31915e-06	3.09264e-06	1.73441e-06	2.30603e-06	3.26773e-06	1.70112e-06	1.64877e-05	0	2.30904e-06	7.34205e-06	1.62461e-05	5.85866e-06	0	2.69904e-05	4.24261e-06	5.10057e-06	3.66938e-05	5.17378e-05	1.78264e-06	3.2224e-06	2.08383e-06	3.25327e-06	2.39004e-06	2.57232e-06	4.7092e-06	2.20326e-06	1.24812e-06	4.31558e-06	4.58191e-06	5.95403e-06	3.8282e-06	1.61868e-06	1.98539e-06	7.79109e-06	7.7293e-06	1.17549e-05	2.52946e-06	6.08644e-06	5.11823e-06	4.97033e-06	4.73816e-06	3.19034e-06	6.68848e-06	7.55877e-06	6.5759e-06	1.14103e-05	5.88455e-06	5.55826e-06	3.77865e-06	5.55445e-06	7.34099e-06	6.11977e-06	1.74262e-05	4.43789e-06
Zfp189	1.2376e-06	0	3.05618e-06	0	2.36314e-06	6.36443e-06	7.89781e-06	1.70578e-05	1.32454e-05	0	2.68934e-05	9.8035e-06	1.72256e-05	9.89467e-06	8.89249e-06	1.36996e-05	1.3602e-05	1.52129e-05	0	0	4.18465e-06	1.05386e-05	5.49146e-06	8.32278e-06	0	0	1.72139e-06	3.51003e-07	0	0	2.50908e-06	5.47926e-07	2.91821e-06	6.11473e-06	1.33537e-06	2.22395e-06	1.09009e-06	2.50553e-06	3.09849e-06	3.34714e-07	3.03026e-06	5.06002e-07	2.0832e-06	1.24593e-06	1.70878e-06	0	0	1.1587e-06	2.3875e-06	3.56641e-06	1.7763e-06	1.74548e-06	2.31232e-06	2.58782e-06	0	1.64761e-06	5.35382e-06	4.17249e-06	0	2.28899e-06	1.51274e-06	4.6829e-06	1.99973e-06	5.7424e-06	1.93856e-06	7.21207e-06	8.7999e-07	0	3.05618e-06	0	1.68294e-06	2.44694e-06	2.9903e-06	1.01807e-05	4.059e-06	0	1.07836e-05	7.29002e-06	1.97512e-06	1.64065e-06	8.23232e-07	1.46425e-06	1.70701e-06	1.13652e-06	0	0	7.9607e-07	3.60375e-06	3.81828e-06	3.73689e-06	0	0	6.28173e-07	3.51003e-07	0	0	6.78382e-07	3.94611e-07	5.89358e-07	2.40521e-06	4.41463e-07	7.72707e-07	1.09009e-06	7.00506e-07	4.70574e-07	3.34714e-07	1.57701e-06	5.06002e-07	1.78064e-06	3.53212e-07	4.10609e-07	0	0	1.1587e-06	8.98995e-07	2.51667e-06	1.28737e-06	1.23417e-06	1.34606e-06	8.79261e-07	0	1.64761e-06	3.05291e-06	4.17249e-06	0	1.6624e-06	1.06201e-06	2.32669e-06	1.40445e-06	3.48359e-06	1.40063e-06	3.38609e-06
Aldob	1.85076e-05	2.55722e-05	1.09018e-06	2.15176e-05	2.27021e-05	3.19148e-05	0.000193154	0.000284733	0.000122017	0.000240765	0.0001829	0.000120043	4.50765e-05	2.93943e-05	1.74032e-05	1.15024e-05	3.34777e-05	3.24633e-05	3.86836e-06	0	2.77481e-06	1.1907e-05	2.62452e-05	9.38853e-06	0.00193115	0.00145307	0.00243657	0.00227701	0.00383814	0.00451329	1.37989e-05	1.06922e-05	3.33591e-05	2.42672e-05	3.71978e-05	4.35884e-05	7.73408e-06	1.23658e-05	1.79629e-05	7.35904e-06	2.63741e-05	2.7684e-05	2.56864e-05	1.7324e-05	1.48896e-05	6.80064e-06	2.99139e-05	3.92182e-05	1.82417e-05	1.98911e-05	2.4679e-05	2.04297e-05	4.37205e-05	5.20964e-05	1.42903e-05	2.32154e-05	1.43061e-05	1.55026e-05	5.79865e-05	4.29977e-05	5.61909e-06	9.64915e-06	1.09707e-05	1.34303e-05	4.06899e-05	5.00197e-05	5.11315e-06	1.26578e-05	4.80211e-07	1.47356e-05	5.39434e-06	6.47507e-06	2.51262e-05	6.2118e-05	1.64312e-05	9.75102e-05	3.93817e-05	2.98152e-05	2.98892e-06	3.27081e-06	1.62372e-06	1.45738e-06	3.19192e-06	2.25003e-06	3.86836e-06	0	8.81765e-07	8.65373e-06	1.25055e-05	3.14317e-06	0.00138891	0.00016144	5.55869e-05	0.000106756	0.00139032	0.000615486	1.63553e-06	1.91256e-06	3.91211e-06	8.30302e-06	5.43932e-06	5.91636e-06	3.22219e-06	1.43198e-06	1.22703e-06	4.97153e-06	5.28611e-06	9.28488e-06	7.93528e-06	1.48967e-06	2.22503e-06	6.29758e-06	8.65779e-06	2.41793e-05	2.77356e-06	4.81582e-06	1.24261e-05	9.36501e-06	8.41906e-06	1.01925e-05	4.51121e-06	6.40726e-06	6.06889e-06	1.5001e-05	2.06664e-05	1.38758e-05	2.40052e-06	3.50942e-06	6.64644e-06	1.1815e-05	1.58603e-05	2.08595e-05
Tmem246	0	9.59875e-06	0	0	1.09973e-06	2.58376e-06	3.3275e-05	3.537e-05	2.93844e-05	6.02059e-05	1.90953e-05	5.10791e-05	2.36251e-05	1.22386e-05	1.69833e-05	2.70421e-05	1.91872e-05	2.46433e-05	0	0	3.33163e-06	2.1347e-06	0	0	0	0	3.83199e-07	0	0	0	5.8474e-07	0	3.58191e-07	1.01164e-06	5.17985e-07	1.32977e-06	0	0	9.05433e-08	8.72065e-07	8.76099e-07	4.33795e-06	7.23782e-07	2.41556e-07	9.28749e-08	4.38432e-06	0	0	2.03049e-07	0	6.63018e-07	0	0	9.2319e-07	0	0	0	0	0	0	0	0	0	3.05985e-06	0	0	0	9.59875e-06	0	0	1.09973e-06	1.82596e-06	8.35534e-06	1.11898e-05	7.12564e-06	3.02579e-05	8.78637e-06	1.74142e-05	2.17215e-06	1.87815e-06	1.16526e-06	2.11261e-06	1.76479e-06	1.50685e-06	0	0	9.23056e-07	2.1347e-06	0	0	0	0	2.70908e-07	0	0	0	3.04371e-07	0	1.62558e-07	5.85886e-07	2.70744e-07	5.27292e-07	0	0	4.56635e-08	8.72065e-07	8.76099e-07	4.33795e-06	7.23782e-07	1.2436e-07	9.28749e-08	4.38432e-06	0	0	2.03049e-07	0	5.17337e-07	0	0	5.44382e-07	0	0	0	0	0	0	0	0	0	3.05985e-06	0	0
Rnf20	5.98296e-05	7.67007e-05	5.14182e-05	3.91408e-05	4.0364e-05	7.37241e-05	8.03921e-05	6.03577e-05	7.41809e-05	1.78929e-05	3.66872e-05	7.65616e-05	6.74857e-05	6.53432e-05	6.52321e-05	5.30796e-05	5.48736e-05	6.2867e-05	2.69899e-05	3.78237e-05	5.61014e-05	4.23603e-05	3.29821e-05	4.87242e-05	0	7.72878e-05	2.21135e-05	1.604e-05	2.13147e-05	4.99612e-05	5.98179e-05	5.80847e-05	5.36316e-05	4.39724e-05	4.35798e-05	5.21502e-05	5.87054e-05	4.69452e-05	4.65012e-05	4.66126e-05	3.07995e-05	5.06327e-05	5.90721e-05	5.79963e-05	5.83253e-05	3.34089e-05	6.43912e-05	5.79475e-05	8.78792e-05	9.39204e-05	9.23196e-05	6.09046e-05	6.21102e-05	7.71755e-05	6.76142e-05	6.26508e-05	6.5409e-05	4.81006e-05	7.1748e-05	7.23752e-05	6.09165e-05	3.54172e-05	6.48215e-05	4.87899e-05	5.69473e-05	3.74001e-05	8.50967e-06	3.13315e-05	1.55899e-05	1.43642e-05	6.00293e-06	9.08431e-06	1.46351e-05	1.46704e-05	1.08328e-05	1.78929e-05	1.35888e-05	1.8591e-05	3.55894e-06	4.42854e-06	2.26494e-06	3.01242e-06	3.0063e-06	2.33471e-06	1.49358e-05	3.78237e-05	3.4511e-06	8.05095e-06	1.1003e-05	9.81143e-06	0	2.53663e-05	2.63353e-06	3.11401e-06	2.13147e-05	3.32069e-05	3.15291e-06	6.11917e-06	2.78499e-06	4.78522e-06	3.21434e-06	4.01438e-06	1.26436e-05	2.61238e-06	1.61061e-06	8.72684e-06	3.90412e-06	8.49426e-06	9.00192e-06	2.48381e-06	3.45924e-06	9.19775e-06	1.16061e-05	9.57703e-06	5.5541e-06	1.38555e-05	9.45299e-06	7.10305e-06	7.80251e-06	4.80711e-06	1.19784e-05	9.39116e-06	1.13699e-05	1.30133e-05	1.32653e-05	1.40608e-05	1.09614e-05	7.96648e-06	1.10825e-05	1.15162e-05	1.62658e-05	6.84252e-06
Smc2	6.77527e-05	0.000102532	3.72485e-05	8.86673e-06	1.74995e-05	3.58389e-05	3.29558e-05	6.88449e-06	3.03503e-05	2.10455e-05	1.76425e-05	8.38816e-05	4.50053e-05	5.75794e-05	8.04577e-05	4.76473e-05	4.60305e-05	2.67751e-05	0	9.46231e-05	0.000127869	3.5716e-06	1.36445e-05	8.36466e-06	0	4.1493e-06	4.18868e-05	7.50837e-06	3.99233e-06	1.61523e-05	3.55173e-05	8.74747e-05	7.38476e-05	2.11527e-05	1.61764e-05	2.68698e-05	1.18243e-05	2.82737e-05	3.09808e-05	1.69593e-05	1.99716e-05	2.27213e-05	7.15397e-05	2.88478e-05	0.00020792	0.000108061	7.99849e-05	5.92607e-05	6.69798e-05	0.000103727	0.000113894	0.000158513	0.000105124	6.16388e-05	2.25264e-05	2.48564e-05	3.32003e-05	5.17497e-06	2.8769e-05	7.49905e-06	2.60296e-05	4.09554e-05	3.92394e-05	3.01406e-05	1.80484e-05	1.25167e-05	1.59024e-05	3.18747e-05	1.80276e-05	6.98134e-06	4.36568e-06	7.5959e-06	1.08674e-05	4.06775e-06	8.04403e-06	2.10455e-05	9.7509e-06	6.26715e-05	3.98013e-06	4.48937e-06	4.53394e-06	4.14088e-06	4.37075e-06	1.83831e-06	0	9.46231e-05	8.50959e-06	2.51379e-06	9.64126e-06	3.83971e-06	0	4.1493e-06	4.24357e-06	1.82306e-06	3.99233e-06	1.61523e-05	3.2404e-06	7.09355e-06	5.59136e-06	3.85846e-06	1.99003e-06	3.02544e-06	3.99511e-06	2.26879e-06	1.32762e-06	4.26892e-06	3.37233e-06	6.5635e-06	1.58734e-05	2.60021e-06	9.06035e-06	3.27593e-05	1.85649e-05	1.76606e-05	6.74254e-06	1.9522e-05	1.43138e-05	1.67859e-05	1.72797e-05	6.33813e-06	5.94297e-06	8.34634e-06	7.18015e-06	5.17497e-06	1.03526e-05	3.31958e-06	9.24925e-06	1.03642e-05	1.32685e-05	8.65271e-06	7.80892e-06	5.00059e-06
Nipsnap3b	2.38221e-05	4.98308e-05	2.66202e-05	2.06567e-05	2.27046e-05	2.8464e-05	5.22885e-05	3.84341e-05	5.71286e-05	9.36859e-05	6.3457e-05	4.43813e-05	2.22634e-05	3.16418e-05	2.19296e-05	2.18629e-05	1.83959e-05	2.50404e-05	1.08651e-05	6.55069e-05	2.06183e-05	2.0278e-05	2.02609e-05	1.61955e-05	0	3.6125e-05	4.20708e-05	2.84073e-05	8.32721e-05	0.000126964	3.34787e-05	4.19195e-05	4.28256e-05	3.63167e-05	3.43869e-05	4.53774e-05	3.67808e-05	4.75564e-05	5.18201e-05	3.10459e-05	3.7991e-05	3.4835e-05	3.98698e-05	4.9414e-05	4.38142e-05	2.32811e-05	3.98459e-05	3.75055e-05	2.61999e-05	3.18701e-05	2.68032e-05	2.66292e-05	3.96566e-05	3.53618e-05	5.17237e-05	3.49723e-05	3.61568e-05	4.25389e-05	2.45836e-05	4.79962e-05	3.33242e-05	3.09739e-05	2.46211e-05	3.81337e-05	1.78001e-05	4.33041e-05	6.0022e-06	1.90519e-05	9.35855e-06	1.05774e-05	5.03462e-06	5.33574e-06	8.37295e-06	1.15878e-05	1.09333e-05	3.01381e-05	1.8728e-05	1.28706e-05	1.94794e-06	2.98065e-06	1.20126e-06	1.89417e-06	1.7617e-06	1.44311e-06	7.45922e-06	4.08104e-05	2.08245e-06	5.06788e-06	9.82485e-06	3.88775e-06	0	2.1306e-05	3.26107e-06	4.03419e-06	2.95715e-05	4.6776e-05	2.38851e-06	4.32394e-06	2.44312e-06	4.2237e-06	2.6858e-06	3.50667e-06	7.8241e-06	2.59758e-06	1.64672e-06	5.02101e-06	5.19689e-06	6.02936e-06	8.91147e-06	2.3243e-06	2.39493e-06	7.58541e-06	9.67526e-06	7.06896e-06	2.8585e-06	6.26429e-06	4.61916e-06	4.53446e-06	5.77467e-06	3.35128e-06	1.03187e-05	8.46116e-06	6.73926e-06	1.317e-05	7.34016e-06	8.73415e-06	9.03919e-06	7.83717e-06	6.57858e-06	8.0159e-06	5.3034e-06	7.82874e-06
Abca1	6.37223e-05	5.8995e-05	5.35905e-05	5.43162e-05	9.53793e-05	8.91075e-05	7.69717e-06	1.13465e-05	5.58961e-05	0	3.49637e-05	9.84331e-06	0.000101275	0.000164642	0.000188473	0.00016033	0.000195807	0.00018896	6.21357e-05	0	7.72131e-05	8.0332e-05	0.000106324	6.07124e-05	0	6.37075e-05	0.000203458	0.000149049	6.11562e-05	8.10574e-05	0.000384334	0.000311372	0.000520948	0.000436879	0.000520063	0.000528094	8.8045e-05	0.000179757	0.000439193	0.000281777	0.00032392	0.000175107	1.47142e-05	9.65079e-05	0.000174578	1.66197e-05	3.53713e-05	2.73155e-05	1.10296e-05	9.97188e-06	2.12977e-05	1.4721e-05	3.00126e-05	2.46256e-05	1.32006e-05	6.49441e-06	2.08299e-05	4.57192e-06	2.29506e-05	5.82405e-06	1.33094e-06	5.62716e-06	1.77658e-05	0	6.28702e-06	4.22606e-06	1.24217e-05	2.33155e-05	2.03015e-05	1.49937e-05	1.12151e-05	1.08831e-05	3.08585e-06	6.38094e-06	1.24968e-05	0	1.53326e-05	7.59781e-06	5.05484e-06	8.79428e-06	5.85611e-06	5.93069e-06	7.65817e-06	4.8488e-06	2.3751e-05	0	5.26919e-06	1.23622e-05	2.46154e-05	9.47009e-06	0	2.27675e-05	8.3937e-06	9.12822e-06	4.19552e-05	3.10169e-05	1.06592e-05	1.56046e-05	1.60063e-05	1.90058e-05	1.65207e-05	1.68471e-05	1.76988e-05	7.34225e-06	7.61543e-06	2.53461e-05	2.14415e-05	2.56638e-05	6.28276e-06	4.29464e-06	8.84019e-06	9.41143e-06	9.83241e-06	7.57506e-06	2.26465e-06	5.6355e-06	4.39575e-06	4.52592e-06	5.60744e-06	2.82805e-06	5.97302e-06	2.90303e-06	8.05849e-06	4.57192e-06	1.065e-05	2.88203e-06	1.33094e-06	3.03671e-06	7.67312e-06	0	2.62181e-06	2.19545e-06
AI427809	1.47375e-06	0	4.13962e-06	0	2.13941e-06	1.10997e-06	0	0	0	0	0	0	0	4.39786e-07	4.56481e-07	2.23713e-07	1.61787e-07	1.62145e-07	1.21867e-05	0	3.76356e-06	4.52416e-06	1.67102e-06	3.49003e-06	0	0	0	0	0	2.01469e-05	2.67586e-06	1.03685e-05	6.97633e-06	5.28901e-06	5.24325e-06	2.77015e-06	0	6.14687e-06	7.89099e-06	3.89199e-06	1.94558e-06	2.4161e-06	0	2.01585e-06	4.95954e-06	0	0	0	3.7552e-07	0	0	2.76891e-06	0	0	0	0	1.77474e-06	0	0	1.47438e-06	0	0	2.39615e-06	0	0	0	1.47375e-06	0	4.13962e-06	0	2.13941e-06	1.10997e-06	0	0	0	0	0	0	0	4.39786e-07	2.05053e-07	2.23713e-07	1.61787e-07	9.75094e-08	1.21867e-05	0	7.12491e-07	2.24839e-06	1.67102e-06	1.99623e-06	0	0	0	0	0	1.79213e-05	6.57057e-07	1.93229e-06	9.25413e-07	1.79152e-06	1.51702e-06	8.81086e-07	0	1.04645e-06	7.08022e-07	2.15022e-06	6.85795e-07	1.44101e-06	0	4.5137e-07	8.60055e-07	0	0	0	3.7552e-07	0	0	2.19626e-06	0	0	0	0	1.77474e-06	0	0	1.47438e-06	0	0	2.39615e-06	0	0	0
Slc44a1	1.43935e-05	0	6.80192e-06	1.26296e-05	1.32003e-05	1.20546e-05	7.25401e-05	4.9751e-05	8.9595e-05	0.000101583	0.000117445	6.04302e-05	0.000118768	9.56354e-05	0.000108026	0.000121245	0.000137442	0.000134673	9.6204e-05	2.30073e-05	6.25499e-05	4.60507e-05	8.43046e-05	5.20696e-05	9.44746e-05	3.63376e-05	4.08011e-05	3.57642e-05	4.80237e-05	2.65946e-05	1.98469e-05	1.88853e-05	2.46386e-05	3.12176e-05	3.47856e-05	2.64257e-05	1.50102e-05	1.54179e-05	2.29793e-05	1.75155e-05	2.76623e-05	1.38209e-05	2.41102e-05	1.15832e-05	2.22675e-05	1.99176e-05	2.24835e-05	1.735e-05	8.50083e-06	3.7896e-06	5.46937e-06	6.77413e-06	1.79369e-05	9.34175e-06	7.53687e-05	9.30681e-05	0.000105739	8.52305e-05	7.95238e-05	8.69127e-05	3.11605e-05	2.09474e-05	1.96301e-05	4.40562e-05	3.2803e-05	2.82595e-05	5.19325e-06	0	4.08012e-06	8.82892e-06	3.60838e-06	3.28118e-06	1.25048e-05	1.29551e-05	1.2487e-05	4.57333e-05	3.78509e-05	2.31599e-05	5.01922e-06	5.92766e-06	3.09027e-06	4.62111e-06	5.48664e-06	3.34222e-06	2.79044e-05	2.30073e-05	3.79105e-06	7.3564e-06	1.53272e-05	8.0841e-06	9.44746e-05	2.55495e-05	3.33791e-06	4.19298e-06	2.85005e-05	1.84577e-05	1.77202e-06	2.77053e-06	2.28697e-06	3.98717e-06	2.94281e-06	2.75877e-06	6.77755e-06	1.52948e-06	1.2539e-06	4.0184e-06	5.55227e-06	3.62177e-06	7.15837e-06	1.13705e-06	2.0842e-06	8.82206e-06	6.91282e-06	6.64127e-06	1.93764e-06	2.27198e-06	1.88005e-06	2.38984e-06	4.02635e-06	1.69035e-06	1.19227e-05	1.25615e-05	1.51698e-05	2.26313e-05	1.9516e-05	1.15581e-05	7.39397e-06	7.84221e-06	6.09425e-06	1.72085e-05	9.75336e-06	6.79768e-06
Fsd1l	0	0	0	0	0	2.23735e-06	7.06966e-06	1.27154e-05	1.13346e-05	0	2.5113e-05	2.88171e-06	1.16345e-05	1.09659e-05	1.12557e-05	1.15172e-05	1.32018e-05	1.25592e-05	3.8887e-05	0	7.30795e-06	1.05764e-05	4.38194e-06	0	0	0	6.78159e-07	2.86166e-07	0	0	0	1.29073e-06	6.52744e-07	1.83445e-07	2.86583e-07	1.31299e-07	0	1.48576e-06	2.2293e-06	5.52662e-07	6.73258e-07	5.62859e-07	1.88149e-06	1.25863e-06	5.62017e-06	5.29066e-06	0	1.27015e-06	3.32946e-07	9.98586e-07	0	9.69993e-07	0	5.6082e-07	0	0	0	8.55831e-06	0	0	7.84788e-07	2.8904e-06	2.8657e-06	0	0	3.88565e-06	0	0	0	0	0	1.42212e-06	2.74113e-06	7.22544e-06	4.38848e-06	0	1.01048e-05	2.88171e-06	1.60984e-06	1.85052e-06	9.20141e-07	1.40558e-06	1.56873e-06	1.05284e-06	1.88326e-05	0	1.14831e-06	3.73572e-06	3.05523e-06	0	0	0	3.41016e-07	2.86166e-07	0	0	0	7.14906e-07	4.0504e-07	1.83445e-07	2.03829e-07	1.31299e-07	0	4.45795e-07	3.37922e-07	5.52662e-07	3.98138e-07	5.62859e-07	1.35944e-06	4.36661e-07	9.29025e-07	4.2041e-06	0	1.27015e-06	2.53005e-07	9.98586e-07	0	9.69993e-07	0	3.96749e-07	0	0	0	5.99153e-06	0	0	7.84788e-07	2.8904e-06	2.43402e-06	0	0	2.33725e-06
Fktn	1.4747e-05	1.45828e-05	1.54223e-05	2.24157e-05	3.48316e-06	7.73481e-06	3.71277e-05	2.67007e-05	3.99123e-05	1.65167e-05	5.53061e-05	2.24692e-05	1.90984e-05	1.73474e-05	1.32877e-05	1.92071e-05	1.6674e-05	1.87571e-05	6.28497e-05	0.000231239	2.65669e-05	3.32319e-05	3.64492e-05	4.40169e-05	0	1.65822e-06	1.19455e-05	9.4814e-06	0	3.22035e-05	1.04995e-05	1.1664e-05	9.86001e-06	5.21992e-06	5.28351e-06	1.23197e-05	1.46276e-06	9.80633e-06	8.44076e-06	3.04649e-06	8.51009e-06	1.00066e-05	6.53441e-06	6.5812e-06	7.09303e-06	0	4.36265e-06	3.42774e-06	8.93081e-06	7.47141e-06	1.10541e-05	7.38258e-06	1.14119e-05	9.7472e-06	1.5277e-05	1.56242e-05	1.2004e-05	1.43229e-05	1.03604e-05	1.36903e-05	4.42011e-06	1.08819e-05	1.37048e-05	3.78546e-06	6.80395e-06	2.87682e-06	6.51536e-06	1.01068e-05	9.07955e-06	1.29986e-05	1.79448e-06	2.83903e-06	7.11044e-06	1.16481e-05	8.00623e-06	1.65167e-05	2.21399e-05	1.57294e-05	1.92995e-06	2.46754e-06	1.15273e-06	1.79925e-06	1.7947e-06	1.30009e-06	2.28537e-05	3.44455e-05	3.06028e-06	8.55219e-06	9.92968e-06	9.09944e-06	0	1.65822e-06	1.87084e-06	2.20694e-06	0	2.1429e-05	1.52307e-06	2.00694e-06	1.31837e-06	1.59452e-06	1.12604e-06	1.68437e-06	1.04968e-06	1.24119e-06	6.8895e-07	1.51684e-06	2.35639e-06	3.89141e-06	2.90833e-06	8.95025e-07	1.03202e-06	0	3.04831e-06	2.17716e-06	1.74579e-06	3.37097e-06	3.28066e-06	2.68733e-06	3.78003e-06	1.69742e-06	4.95613e-06	5.13733e-06	4.51984e-06	8.09896e-06	5.00658e-06	5.09328e-06	2.5465e-06	4.5565e-06	5.39421e-06	2.95801e-06	4.62771e-06	1.48542e-06
Tmem38b	9.43132e-07	3.36601e-06	9.94346e-06	6.06724e-06	8.00282e-06	5.39575e-06	3.05853e-05	3.38186e-05	3.27946e-05	3.58109e-05	9.3154e-06	6.35331e-06	5.72908e-06	5.21149e-06	5.78773e-06	4.76825e-06	4.97202e-06	5.03794e-06	2.92943e-05	5.59372e-05	2.56354e-05	3.31984e-05	3.30911e-05	2.69762e-05	9.66031e-05	4.42666e-05	5.75853e-05	4.11896e-05	8.31831e-05	8.88224e-05	1.07996e-05	8.16058e-06	1.74612e-05	1.1369e-05	9.82885e-06	1.30238e-05	3.25557e-05	3.18721e-05	4.60866e-05	3.46234e-05	2.77699e-05	3.17289e-05	6.40148e-05	4.43745e-05	4.58322e-05	9.49561e-05	6.4552e-05	6.66973e-05	1.35628e-05	4.75668e-06	6.0768e-06	7.22221e-06	1.53681e-05	1.26513e-05	2.88347e-06	1.81601e-05	8.65778e-06	1.31989e-05	2.26734e-05	8.21583e-06	2.77613e-06	4.55826e-06	1.37686e-05	9.63007e-07	8.77725e-06	7.97953e-06	9.43132e-07	3.36601e-06	6.0163e-06	6.06724e-06	3.11118e-06	2.41582e-06	7.63765e-06	1.04045e-05	7.21141e-06	2.36965e-05	6.41328e-06	6.35331e-06	1.03048e-06	1.21298e-06	6.33946e-07	8.77836e-07	9.16252e-07	6.33395e-07	2.02676e-05	5.59372e-05	2.09059e-06	6.75195e-06	1.28509e-05	5.42849e-06	9.66031e-05	2.09467e-05	4.14753e-06	4.55943e-06	3.26269e-05	3.97107e-05	1.36232e-06	1.69142e-06	1.55978e-06	2.39735e-06	1.36147e-06	1.81687e-06	8.30045e-06	2.26814e-06	1.68016e-06	5.18901e-06	4.11274e-06	6.56833e-06	1.1472e-05	2.3021e-06	3.29129e-06	2.31866e-05	1.46598e-05	9.95074e-06	2.38759e-06	2.76037e-06	2.22965e-06	2.53987e-06	4.25076e-06	2.18859e-06	2.05299e-06	7.12543e-06	3.50017e-06	7.80894e-06	8.89517e-06	3.62298e-06	1.68303e-06	2.29757e-06	6.04133e-06	9.63007e-07	5.06247e-06	2.45791e-06
Zfp462	0	0	0	0	3.08927e-06	2.67646e-06	7.84752e-05	5.9153e-05	7.79924e-05	8.58756e-05	3.65858e-05	5.61098e-05	3.26024e-05	3.68245e-05	3.21631e-05	3.26461e-05	3.30492e-05	3.42532e-05	1.30853e-05	0	1.50051e-05	8.74521e-06	4.51305e-06	1.22321e-05	0	0	3.09606e-07	8.17989e-07	0	0	6.02208e-07	1.61663e-07	1.55432e-07	0	2.97746e-07	1.169e-06	0	9.04824e-07	3.83378e-07	2.26793e-06	0	1.02164e-06	2.13503e-06	2.08333e-07	3.76055e-07	0	0	0	1.60625e-06	1.57421e-06	1.48497e-06	3.34249e-07	0	8.12369e-07	0	1.51331e-06	2.1623e-06	0	0	0	0	0	0	0	0	0	0	0	0	0	1.77862e-06	1.93236e-06	1.41641e-05	1.84953e-05	1.11048e-05	4.87603e-05	1.31876e-05	2.40504e-05	2.92348e-06	3.54999e-06	1.69006e-06	2.47071e-06	2.69177e-06	1.94885e-06	8.94901e-06	0	1.93114e-06	3.88834e-06	3.13991e-06	3.81541e-06	0	0	2.68118e-07	8.17989e-07	0	0	2.82253e-07	1.61663e-07	1.21681e-07	0	1.72268e-07	6.24571e-07	0	4.28523e-07	9.36541e-08	1.60441e-06	0	1.02164e-06	2.13503e-06	1.14281e-07	1.90045e-07	0	0	0	7.56539e-07	1.57421e-06	1.07326e-06	3.34249e-07	0	6.12683e-07	0	1.51331e-06	2.1623e-06	0	0	0	0	0	0	0	0	0
Rad23b	8.45628e-05	0.000121913	6.91647e-05	7.45406e-05	8.49186e-05	7.97869e-05	8.06726e-05	8.27011e-05	8.00994e-05	7.44095e-05	5.43002e-05	0.000116529	0.000112428	0.000140487	0.000109523	0.000104133	0.000100856	0.000116305	4.43126e-05	0.000123848	8.68528e-05	7.93274e-05	7.15283e-05	5.52649e-05	0.000129029	9.92925e-05	0.000143332	9.79568e-05	7.80486e-05	0.000182472	0.000127035	0.000158709	0.000121643	0.000135395	0.000115416	0.000133381	9.67428e-05	8.71755e-05	7.48631e-05	6.53999e-05	5.86386e-05	6.97951e-05	7.16164e-05	7.86985e-05	7.47012e-05	5.42873e-05	4.03777e-05	8.13495e-05	7.36707e-05	6.39168e-05	8.13075e-05	7.60757e-05	7.46904e-05	9.72439e-05	5.45315e-05	6.44408e-05	6.295e-05	3.51012e-05	7.00385e-05	6.00653e-05	7.3797e-05	7.5583e-05	7.38256e-05	8.05893e-05	6.68715e-05	6.0778e-05	1.05395e-05	3.98894e-05	1.70067e-05	2.3749e-05	9.63831e-06	8.63205e-06	1.12025e-05	1.98807e-05	9.00283e-06	4.17056e-05	1.29352e-05	2.98805e-05	4.67782e-06	6.61088e-06	2.81329e-06	4.12666e-06	3.81085e-06	3.04586e-06	2.04889e-05	6.65687e-05	4.41626e-06	1.11182e-05	1.70881e-05	7.70583e-06	0.000129029	2.86443e-05	6.12724e-06	7.28602e-06	4.94865e-05	7.14632e-05	4.66531e-06	8.52638e-06	4.2783e-06	9.19108e-06	5.59639e-06	5.93987e-06	1.27828e-05	3.64418e-06	2.02377e-06	8.48694e-06	5.24005e-06	9.7711e-06	1.11775e-05	2.85679e-06	3.39129e-06	1.072e-05	9.60411e-06	1.25717e-05	4.90951e-06	9.0152e-06	8.0957e-06	7.2952e-06	8.43716e-06	5.6611e-06	8.78141e-06	1.02913e-05	9.03722e-06	1.08787e-05	1.18333e-05	8.80419e-06	1.10803e-05	1.29537e-05	1.23564e-05	1.40811e-05	1.34818e-05	8.35368e-06
Klf4	2.58434e-05	1.18939e-05	7.66346e-06	1.86807e-05	2.08851e-05	2.52597e-05	8.68364e-06	0	9.26773e-06	0	5.14434e-06	5.80406e-05	0.000151786	5.7775e-05	0.000112706	0.000216567	0.000184506	0.000195592	9.48294e-05	0	1.09174e-05	1.69675e-06	3.33145e-05	3.38266e-06	0.000886379	0	9.65781e-07	9.79406e-07	0	9.98454e-06	4.66187e-05	7.67066e-06	1.19067e-05	3.59503e-05	4.31201e-05	3.3953e-05	6.59314e-05	3.23483e-05	2.24658e-05	4.12045e-05	5.85413e-05	4.85465e-05	0.000349781	6.88642e-05	8.89594e-05	0.000331308	0.000156917	0.000294255	5.4164e-06	3.22051e-06	5.56715e-06	4.36823e-06	1.0861e-05	8.06669e-06	1.75638e-05	6.18129e-06	1.7428e-05	2.09606e-05	2.52848e-06	2.50566e-05	4.71516e-05	3.19044e-05	2.67313e-05	3.51768e-05	5.66102e-05	3.19941e-05	8.40797e-06	1.18939e-05	5.36227e-06	1.05957e-05	5.52103e-06	6.28794e-06	4.12572e-06	0	4.66667e-06	0	5.14434e-06	3.94565e-05	7.74831e-06	5.83014e-06	5.57989e-06	8.825e-06	8.59793e-06	6.66164e-06	6.861e-05	0	1.77096e-06	1.26387e-06	1.39219e-05	1.95187e-06	0.000886379	0	4.98558e-07	6.94286e-07	0	9.98454e-06	4.09091e-06	1.8858e-06	1.51745e-06	5.67892e-06	4.37954e-06	3.78796e-06	1.70076e-05	3.96721e-06	1.55553e-06	1.13267e-05	8.37681e-06	1.45006e-05	5.47227e-05	5.08391e-06	8.37813e-06	6.44749e-05	2.8852e-05	4.58238e-05	1.28645e-06	1.98249e-06	2.43884e-06	1.86744e-06	3.25763e-06	1.65116e-06	6.20202e-06	4.79431e-06	5.49962e-06	1.70545e-05	2.52848e-06	9.23355e-06	1.48874e-05	1.67033e-05	7.83044e-06	1.30693e-05	1.97119e-05	8.47396e-06
Ikbkap	1.51896e-05	2.4115e-05	2.30758e-05	3.15493e-05	1.39002e-05	2.50526e-05	2.23762e-05	2.50951e-05	4.25379e-05	0	3.26251e-05	3.81595e-05	1.85272e-05	2.37052e-05	1.70075e-05	1.98388e-05	1.76523e-05	2.1622e-05	1.26561e-05	2.30994e-05	2.1571e-05	1.38129e-05	2.52948e-06	2.1996e-05	0	4.28785e-06	1.01286e-05	7.04212e-06	1.14634e-05	0	2.31329e-05	2.98716e-05	2.22921e-05	2.62288e-05	2.0706e-05	1.73173e-05	2.78106e-05	2.39335e-05	2.40108e-05	2.74576e-05	2.62899e-05	1.39732e-05	5.817e-06	1.71418e-05	1.81811e-05	2.05049e-05	3.5766e-05	1.65499e-05	1.56183e-05	1.93289e-05	1.96853e-05	1.60226e-05	1.91461e-05	1.77447e-05	1.10866e-05	2.78581e-05	1.28473e-05	3.90182e-05	1.91688e-05	1.34299e-05	8.87548e-06	1.48699e-05	1.80771e-05	1.96301e-05	1.58881e-05	1.98147e-05	5.04767e-06	1.26327e-05	7.99016e-06	1.24903e-05	3.72342e-06	5.09574e-06	6.09457e-06	9.62997e-06	9.73106e-06	0	1.14866e-05	1.67195e-05	1.91811e-06	2.70024e-06	1.16533e-06	1.80001e-06	1.74778e-06	1.32315e-06	8.65604e-06	2.30994e-05	2.06757e-06	5.06633e-06	2.52948e-06	5.89323e-06	0	4.28785e-06	1.63485e-06	2.01335e-06	1.14634e-05	0	2.29871e-06	3.57619e-06	1.77187e-06	3.90079e-06	2.11813e-06	1.93062e-06	8.42561e-06	1.99255e-06	1.27066e-06	4.85197e-06	4.58962e-06	4.77643e-06	2.15731e-06	1.30906e-06	1.59068e-06	1.12652e-05	1.08415e-05	4.36599e-06	2.39578e-06	5.72856e-06	4.11909e-06	3.43824e-06	4.47539e-06	2.42393e-06	3.81931e-06	6.76494e-06	4.18307e-06	1.61544e-05	6.36178e-06	4.64273e-06	3.25436e-06	5.64021e-06	4.99286e-06	7.04072e-06	6.69703e-06	4.94009e-06
Fam206a	1.91173e-05	7.27648e-06	2.78984e-05	3.14029e-05	1.20295e-05	1.25101e-05	4.34723e-06	4.10682e-06	5.96711e-06	0	5.14723e-06	0	6.75422e-06	1.17761e-05	1.14529e-05	7.10406e-06	7.74221e-06	9.8147e-06	6.80541e-06	2.37583e-05	1.25481e-05	2.60234e-06	5.17006e-06	7.91842e-06	0	1.35003e-05	3.72665e-06	6.49595e-07	0	0	6.97449e-06	1.56696e-05	1.01891e-05	1.40662e-05	6.94549e-06	8.30194e-06	8.29138e-06	1.60853e-05	8.79131e-06	5.44862e-06	4.59698e-06	1.45191e-05	1.19388e-05	1.25935e-05	6.35269e-06	2.07252e-05	1.05019e-05	7.59587e-06	1.57636e-05	7.99084e-06	1.58393e-05	1.43041e-05	8.74588e-06	1.32483e-05	2.47588e-05	1.07742e-05	2.87312e-05	2.88687e-05	1.21951e-05	1.75373e-05	7.7176e-06	6.6588e-06	3.2109e-06	1.02491e-05	1.00692e-05	7.29049e-06	5.72952e-06	5.7671e-06	8.72349e-06	1.28273e-05	3.54997e-06	3.87999e-06	2.14297e-06	4.10682e-06	2.4959e-06	0	5.14723e-06	0	1.10103e-06	1.89738e-06	8.9188e-07	1.14504e-06	1.18478e-06	9.17758e-07	6.80541e-06	2.37583e-05	1.36792e-06	1.83517e-06	3.6048e-06	2.72012e-06	0	1.35003e-05	9.72985e-07	4.58617e-07	0	0	1.06156e-06	2.28679e-06	1.12352e-06	2.89359e-06	1.23199e-06	1.47703e-06	4.42021e-06	1.70877e-06	6.39452e-07	2.43723e-06	1.63293e-06	4.14988e-06	4.11992e-06	1.14362e-06	9.14304e-07	1.19966e-05	4.03748e-06	4.84519e-06	2.42127e-06	3.56772e-06	3.88797e-06	3.48147e-06	2.65719e-06	2.09866e-06	6.23314e-06	4.34341e-06	8.47424e-06	1.27954e-05	6.6313e-06	5.7641e-06	2.52113e-06	4.07801e-06	1.82364e-06	4.65174e-06	5.34957e-06	2.60014e-06
Ctnnal1	4.38561e-06	5.60463e-06	0	0	2.80464e-06	8.18683e-06	1.49957e-05	2.8127e-05	1.81919e-05	2.16856e-05	1.51174e-05	1.98032e-05	3.96047e-05	2.68911e-05	4.89143e-05	4.06998e-05	3.0071e-05	3.7111e-05	0	0	2.63928e-06	9.09559e-06	2.52149e-05	1.09431e-05	0	3.35724e-06	3.7318e-06	2.07426e-06	0	0	7.12749e-07	0	7.58672e-07	2.8541e-07	9.64189e-07	7.46006e-07	0	9.51604e-08	5.66671e-07	0	5.75884e-07	1.474e-06	0	6.47183e-07	1.64167e-06	0	0	2.11129e-06	1.10338e-06	1.28456e-06	3.26117e-06	1.0356e-06	3.57483e-06	1.96177e-06	0	0	1.42267e-06	0	1.86826e-06	1.92784e-06	0	0	1.99081e-06	0	0	0	2.49517e-06	5.60463e-06	0	0	1.68819e-06	2.88326e-06	4.65167e-06	1.30266e-05	6.3723e-06	2.16856e-05	8.39032e-06	1.05823e-05	3.26792e-06	3.19009e-06	2.73599e-06	3.05656e-06	2.82074e-06	2.09459e-06	0	0	6.10106e-07	3.61207e-06	2.2816e-05	4.2822e-06	0	3.35724e-06	9.4356e-07	1.16006e-06	0	0	3.64382e-07	0	3.39026e-07	2.8541e-07	4.57855e-07	3.82845e-07	0	6.76659e-08	1.49018e-07	0	5.75884e-07	1.474e-06	0	2.37196e-07	4.95083e-07	0	0	1.50701e-06	6.04656e-07	1.28456e-06	1.69112e-06	1.0356e-06	1.49456e-06	8.17477e-07	0	0	1.42267e-06	0	1.86826e-06	1.92784e-06	0	0	1.99081e-06	0	0	0
Tmem245	9.07787e-05	7.89033e-05	5.24347e-05	7.15741e-05	8.06125e-05	0.00013333	7.89584e-05	5.61418e-05	9.35296e-05	1.78082e-05	7.05913e-05	8.92633e-05	8.81981e-05	6.92493e-05	6.73665e-05	7.14106e-05	8.26268e-05	8.60786e-05	4.8178e-05	1.84284e-05	5.45593e-05	7.74423e-05	9.09889e-05	8.64841e-05	0	0	3.62356e-05	3.46717e-05	5.97622e-06	1.87196e-05	3.93626e-05	4.82513e-05	4.15519e-05	3.38614e-05	3.96535e-05	3.68243e-05	2.87735e-05	2.1746e-05	3.9483e-05	3.88776e-05	2.4785e-05	4.52039e-05	2.71338e-05	2.16112e-05	3.56648e-05	3.3657e-05	4.04435e-05	1.93383e-05	6.10925e-05	3.52569e-05	4.60328e-05	5.76357e-05	7.1077e-05	6.97255e-05	3.85657e-05	2.1931e-05	3.66116e-05	3.96971e-05	3.8223e-05	3.43552e-05	4.05852e-05	1.60525e-05	4.34897e-05	3.11837e-05	8.25474e-06	2.31263e-05	1.24347e-05	3.68127e-05	1.21671e-05	2.14416e-05	1.10966e-05	1.37875e-05	1.20732e-05	1.65508e-05	1.38679e-05	1.78082e-05	1.84215e-05	1.7956e-05	4.48637e-06	5.03467e-06	2.56633e-06	3.5482e-06	4.21487e-06	2.82946e-06	2.04504e-05	1.84284e-05	3.6676e-06	1.2424e-05	1.44198e-05	1.25503e-05	0	0	3.25531e-06	4.21169e-06	5.97622e-06	1.87196e-05	2.72657e-06	4.49053e-06	2.61029e-06	4.65229e-06	3.21045e-06	2.92043e-06	7.67797e-06	1.92731e-06	1.71961e-06	5.73317e-06	3.38622e-06	8.51213e-06	8.07327e-06	1.50862e-06	2.3476e-06	1.06099e-05	1.04785e-05	4.92721e-06	4.83674e-06	8.25584e-06	7.26812e-06	7.85967e-06	9.82608e-06	5.0088e-06	1.06191e-05	6.34208e-06	8.59847e-06	1.27609e-05	1.00918e-05	8.47046e-06	8.13971e-06	4.85646e-06	7.68078e-06	1.10163e-05	2.83529e-06	4.71299e-06
Epb41l4b	0	0	0	0	3.16454e-06	8.83248e-06	2.8783e-05	4.87416e-05	4.15649e-05	7.71767e-05	4.50067e-05	2.53473e-05	3.66773e-06	3.04975e-06	2.52606e-06	1.45496e-06	2.32431e-06	4.79535e-06	0	0	6.52881e-08	0	0	1.33988e-06	0	4.54451e-05	6.33924e-05	4.95854e-05	3.98502e-05	7.96723e-05	8.75123e-07	0	1.91491e-06	6.13525e-07	2.59959e-06	1.84745e-06	5.76748e-06	6.08485e-07	1.56909e-06	0	1.12022e-06	0	3.69369e-06	1.473e-06	1.52994e-06	2.05419e-06	2.26868e-06	3.65137e-06	0	0	0	1.17917e-06	4.9072e-06	3.56607e-06	4.41281e-06	0	2.82288e-06	5.90095e-06	0	0	0	3.76593e-06	4.2502e-06	0	1.44647e-06	0	0	0	0	0	1.61835e-06	3.10196e-06	5.91647e-06	1.60693e-05	7.57575e-06	3.97852e-05	1.9259e-05	1.61485e-05	7.75792e-07	9.87822e-07	4.33596e-07	4.9129e-07	7.02853e-07	6.51143e-07	0	0	6.52881e-08	0	0	1.33988e-06	0	1.78814e-05	4.02148e-06	5.04195e-06	2.48911e-05	3.8337e-05	3.6706e-07	0	6.28137e-07	4.34326e-07	7.87562e-07	7.40626e-07	5.76748e-06	2.78378e-07	3.47969e-07	0	5.57504e-07	0	2.64958e-06	4.30787e-07	4.38597e-07	2.05419e-06	1.61397e-06	3.65137e-06	0	0	0	1.17917e-06	2.69558e-06	1.08214e-06	3.28041e-06	0	1.9937e-06	5.90095e-06	0	0	0	2.95302e-06	3.37955e-06	0	1.44647e-06	0
Ptpn3	1.5256e-06	1.70886e-06	4.11123e-06	0	0	5.21982e-07	2.04249e-05	1.26107e-05	2.82709e-05	0	1.41777e-05	1.42502e-05	1.99008e-06	3.28148e-06	2.66026e-06	1.136e-06	2.28141e-06	2.5452e-06	6.85622e-06	0	9.41637e-07	1.17696e-06	2.38716e-06	1.23011e-06	0	3.06218e-05	2.201e-05	1.90326e-05	1.16726e-05	2.65478e-05	0	0	8.11146e-07	0	1.63679e-06	9.69935e-07	1.87488e-06	2.19054e-07	7.89231e-07	0	0	0	0	7.66012e-07	1.04993e-06	0	1.25532e-06	5.7833e-07	4.7401e-06	1.98302e-06	2.98619e-06	3.95791e-06	1.63611e-06	4.37084e-06	1.3835e-06	4.73515e-06	6.61038e-06	5.38299e-06	8.14835e-06	5.0002e-06	9.17348e-07	7.11824e-06	3.0182e-06	3.79503e-06	0	3.17402e-06	1.09133e-06	1.70886e-06	4.11123e-06	0	0	5.21982e-07	5.59111e-06	7.57275e-06	6.6289e-06	0	7.8125e-06	8.34618e-06	6.65051e-07	9.44961e-07	4.22495e-07	3.75928e-07	5.18928e-07	4.14672e-07	6.85622e-06	0	3.27409e-07	1.17696e-06	2.38716e-06	1.23011e-06	0	1.56155e-05	2.41572e-06	3.20386e-06	1.16726e-05	1.92406e-05	0	0	4.18091e-07	0	1.10105e-06	4.85314e-07	1.87488e-06	1.60782e-07	2.15029e-07	0	0	0	0	3.28756e-07	4.4238e-07	0	1.25532e-06	5.7833e-07	1.17896e-06	1.57479e-06	1.36602e-06	1.62349e-06	8.67867e-07	1.21409e-06	1.3835e-06	4.73515e-06	3.31381e-06	5.38299e-06	4.60096e-06	3.5239e-06	9.17348e-07	3.34971e-06	3.0182e-06	2.17975e-06	0	1.83615e-06
Palm2	0	0	0	0	0	0	0	0	0	0	0	0	0	0	3.32988e-08	0	0	0	0	0	1.19147e-05	1.85145e-05	4.56922e-06	1.66467e-05	0	0	0	0	0	0	0	0	0	0	0	1.76324e-07	0	0	0	0	0	0	0	0	7.40609e-08	0	0	0	0	0	0	0	0	2.6586e-07	0	0	1.29675e-06	0	0	0	0	0	0	0	0	0	0	0	0	0	0	0	0	0	0	0	0	0	0	0	3.32988e-08	0	0	0	0	0	1.72016e-06	7.73509e-06	3.18834e-06	7.18209e-06	0	0	0	0	0	0	0	0	0	0	0	1.76324e-07	0	0	0	0	0	0	0	0	7.40609e-08	0	0	0	0	0	0	0	0	2.6586e-07	0	0	1.29675e-06	0	0	0	0	0	0	0	0	0
Akap2	0	1.23474e-05	3.8557e-06	0	2.46225e-06	1.5256e-06	2.58471e-06	0	5.18419e-07	0	0	3.94601e-06	1.38965e-05	6.72462e-06	3.12003e-05	3.31652e-05	5.75784e-05	5.69594e-05	0	0	8.50277e-06	2.48445e-05	4.59355e-05	1.85161e-05	0	0	1.43273e-07	6.14527e-07	0	0	2.08862e-07	0	1.16044e-07	0	3.23844e-07	9.40943e-07	0	1.15386e-07	3.85579e-08	0	1.10364e-06	1.30358e-06	0	2.07355e-07	1.31386e-07	0	0	0	1.0175e-06	0	7.48128e-07	2.13815e-06	2.27423e-06	2.19982e-06	0	0	0	5.36003e-06	0	1.74456e-06	6.32768e-07	9.549e-07	0	0	3.06601e-06	1.18124e-05	0	1.23474e-05	3.8557e-06	0	1.7526e-06	1.09932e-06	2.07569e-06	0	5.18419e-07	0	0	3.94601e-06	1.59018e-06	1.40093e-06	1.53256e-06	2.303e-06	3.17123e-06	2.06034e-06	0	0	9.99337e-07	6.24272e-06	1.40459e-05	4.50857e-06	0	0	1.43273e-07	6.14527e-07	0	0	2.08862e-07	0	1.16044e-07	0	1.8821e-07	6.32618e-07	0	1.15386e-07	2.2418e-08	0	5.50935e-07	1.30358e-06	0	1.6352e-07	9.29852e-08	0	0	0	6.0584e-07	0	7.48128e-07	1.30925e-06	1.38312e-06	8.19194e-07	0	0	0	5.36003e-06	0	1.32045e-06	6.32768e-07	9.549e-07	0	0	2.26527e-06	5.20628e-06
D630039A03Rik	0	0	0	0	0	0	4.3528e-06	0	1.21328e-05	2.18473e-05	4.69241e-06	1.08493e-05	0	4.10331e-07	2.21559e-07	0	0	5.5933e-08	0	0	2.74212e-08	0	0	0	0	0	4.37696e-06	2.44048e-06	0	2.19961e-06	0	0	1.52677e-07	0	6.95471e-08	0	9.28843e-07	0	1.02907e-08	0	0	0	0	1.81089e-07	1.99019e-07	0	0	0	0	1.24729e-06	0	1.63396e-06	3.56881e-06	4.47492e-06	0	0	0	0	0	0	0	0	0	0	0	0	0	0	0	0	0	0	2.51135e-06	0	4.58966e-06	2.18473e-05	4.69241e-06	8.25789e-06	0	4.10331e-07	1.28304e-07	0	0	5.5933e-08	0	0	2.74212e-08	0	0	0	0	0	1.03764e-06	1.04102e-06	0	2.19961e-06	0	0	1.52677e-07	0	6.95471e-08	0	9.28843e-07	0	1.02907e-08	0	0	0	0	1.28005e-07	1.65004e-07	0	0	0	0	1.24729e-06	0	1.0919e-06	1.64115e-06	1.28383e-06	0	0	0	0	0	0	0	0	0	0	0	0
Txn1	8.13365e-05	0.000389369	0.000136498	8.14693e-05	7.33688e-05	6.35986e-05	0.00038558	0.000405378	0.000471042	0.000348756	0.000354845	0.000507424	0.000137743	0.000253274	0.000309759	0.000261216	0.000198677	0.00020897	0.000116932	0.000236323	0.000607979	0.000224379	0.000151355	0.000198991	0.000807379	0.000471703	0.000262696	0.000269686	0.00118531	0.00100317	0.00111311	0.00121652	0.00121308	0.00146775	0.000932045	0.000976142	0.000597136	0.00075488	0.000685412	0.000647925	0.000589489	0.000566066	0.000458575	0.00065253	0.000591192	0.000475433	0.000715002	0.000454321	0.000197446	0.000244822	0.00036126	0.000479939	0.0003004	0.000296314	0.000358399	0.000248028	0.000346115	0.000517264	0.000511438	0.000496966	0.00138041	0.000753018	0.000541074	0.00116427	0.000747581	0.00100652	1.69177e-05	0.000125722	3.99943e-05	2.93762e-05	1.57767e-05	9.79461e-06	3.47224e-05	6.1754e-05	3.12403e-05	0.00010219	5.61257e-05	8.24804e-05	6.32667e-06	1.28565e-05	6.96814e-06	7.37391e-06	7.09216e-06	5.22098e-06	3.79016e-05	0.000130535	1.43657e-05	2.15798e-05	2.42291e-05	2.00713e-05	0.000297839	0.000127598	1.19719e-05	2.79377e-05	0.000241879	0.000168468	2.20193e-05	3.40655e-05	2.69319e-05	4.28443e-05	2.36991e-05	2.76964e-05	8.1326e-05	2.08017e-05	1.07391e-05	5.06785e-05	3.39972e-05	6.32566e-05	5.10961e-05	1.27222e-05	1.7026e-05	5.67326e-05	8.46876e-05	4.6362e-05	1.16808e-05	2.56581e-05	3.05302e-05	3.12544e-05	2.46549e-05	1.45395e-05	3.95968e-05	2.79211e-05	3.67716e-05	7.85154e-05	4.93608e-05	5.45303e-05	0.000154498	0.000116877	6.00515e-05	0.000222166	9.799e-05	0.000108963
Svep1	0	0	0	0	0	0	1.22624e-06	0	0	0	0	0	0	0	2.44189e-07	2.12092e-07	0	7.05813e-08	0.000120407	0	1.34481e-05	1.50741e-05	1.14382e-05	8.16807e-06	0	0	0	0	0	0	0	1.63193e-07	8.5653e-08	0	1.01572e-07	0	0	0	1.1734e-08	0	1.84592e-07	0	0	0	1.73506e-07	0	0	0	0	1.88897e-06	0	0	0	0	0	0	0	0	0	0	0	0	0	0	0	0	0	0	0	0	0	0	1.22624e-06	0	0	0	0	0	0	0	1.31368e-07	1.53368e-07	0	7.05813e-08	0.000120407	0	2.20645e-06	7.03517e-06	4.80347e-06	4.33545e-06	0	0	0	0	0	0	0	1.63193e-07	8.5653e-08	0	1.01572e-07	0	0	0	1.1734e-08	0	1.84592e-07	0	0	0	1.73506e-07	0	0	0	0	1.88897e-06	0	0	0	0	0	0	0	0	0	0	0	0	0	0	0	0
Lpar1	0	0	0	0	1.9162e-06	0	0	0	1.24055e-06	0	0	0	9.6462e-07	7.44368e-07	1.15525e-06	1.20976e-06	1.38552e-06	8.21057e-07	4.66311e-05	0	6.42271e-05	8.5015e-05	8.80152e-05	7.50719e-05	0	1.25729e-05	7.27131e-07	0	0	0	9.60299e-06	5.77302e-06	4.62796e-06	1.08537e-05	7.27716e-06	8.64459e-06	9.75778e-06	5.14033e-07	4.10918e-07	1.46989e-06	1.82118e-07	2.3374e-06	7.24755e-07	5.26528e-07	5.76246e-07	0	0	2.92679e-06	5.98491e-07	0	0	0	0	0	0	0	0	0	0	0	1.00501e-06	1.32e-06	0	2.04138e-06	1.37426e-06	0	0	0	0	0	1.35212e-06	0	0	0	1.24055e-06	0	0	0	4.8102e-07	5.49068e-07	3.13618e-07	4.18096e-07	4.55284e-07	2.31071e-07	2.26627e-05	0	4.12982e-06	1.44773e-05	2.13049e-05	1.59453e-05	0	1.25729e-05	4.24621e-07	0	0	0	1.26394e-06	1.48561e-06	7.8733e-07	2.92766e-06	1.60065e-06	1.65697e-06	5.29304e-06	2.1554e-07	1.59889e-07	1.03908e-06	1.82118e-07	1.64155e-06	7.24755e-07	2.26708e-07	5.36666e-07	0	0	1.70037e-06	4.67835e-07	0	0	0	0	0	0	0	0	0	0	0	1.00501e-06	1.32e-06	0	2.04138e-06	1.37426e-06	0
AI314180	5.36271e-05	6.65489e-05	4.45171e-05	6.21395e-05	7.87901e-05	7.01109e-05	7.7381e-05	5.61026e-05	0.000101192	0.000118536	4.06443e-05	8.75271e-05	0.00010367	0.000100841	9.81797e-05	9.73196e-05	9.86053e-05	0.000110896	0.000109524	0.000108276	8.03823e-05	5.316e-05	7.18721e-05	7.56739e-05	8.64622e-05	5.93863e-05	6.44444e-05	7.57769e-05	5.17803e-05	3.60192e-05	8.79024e-05	0.000103327	8.22531e-05	8.60714e-05	7.48778e-05	9.25934e-05	9.24613e-05	7.17334e-05	8.4588e-05	5.83353e-05	5.39571e-05	5.70033e-05	6.43182e-05	7.29451e-05	6.01521e-05	5.04096e-05	7.33089e-05	7.45918e-05	7.43815e-05	6.47972e-05	5.69162e-05	6.39179e-05	7.06641e-05	6.6537e-05	5.68552e-05	8.83788e-05	8.0195e-05	3.59651e-05	7.48846e-05	7.25713e-05	5.7512e-05	7.36585e-05	8.50238e-05	6.12744e-05	2.56378e-05	5.83512e-05	8.67169e-06	2.21512e-05	1.25272e-05	2.20802e-05	1.01955e-05	8.15659e-06	1.19481e-05	1.59783e-05	1.13952e-05	4.51541e-05	1.50649e-05	2.57972e-05	4.42836e-06	5.67062e-06	2.90149e-06	4.01835e-06	4.28752e-06	3.00232e-06	2.54399e-05	2.51732e-05	4.24881e-06	8.36862e-06	1.94587e-05	1.00594e-05	8.64622e-05	1.80999e-05	3.96761e-06	6.38738e-06	2.60136e-05	1.79482e-05	3.81889e-06	6.55778e-06	3.52069e-06	6.53767e-06	4.13452e-06	4.94863e-06	1.66625e-05	3.55026e-06	2.54265e-06	7.50475e-06	4.68798e-06	8.78598e-06	8.96468e-06	2.75707e-06	3.0978e-06	1.17397e-05	1.69342e-05	9.33906e-06	4.97521e-06	9.3213e-06	7.20255e-06	7.13917e-06	7.95182e-06	4.87168e-06	9.95898e-06	1.1812e-05	1.14119e-05	1.66512e-05	1.25331e-05	9.87501e-06	7.75416e-06	1.39943e-05	1.20983e-05	1.2386e-05	6.83355e-06	8.17706e-06
Ptgr1	6.37291e-06	3.87983e-06	4.17166e-06	0	0	1.38804e-06	7.83881e-05	0.000121426	0.000115861	6.37256e-05	9.61254e-05	5.23789e-05	2.80344e-06	4.3672e-06	1.06872e-05	4.28582e-06	6.27e-06	3.21617e-06	6.27087e-06	0	4.51809e-05	5.88561e-06	0	3.55491e-06	0	0	1.57702e-05	1.23632e-05	0	1.98617e-05	1.56738e-06	2.88949e-06	1.06274e-05	5.02053e-06	1.42815e-06	2.57631e-06	5.59464e-06	4.09634e-05	7.17061e-05	1.28781e-05	6.77438e-06	4.89816e-06	1.33068e-05	2.61662e-05	3.19152e-05	2.56118e-05	7.15352e-06	1.58251e-05	3.49353e-06	1.81151e-06	4.38406e-06	4.93529e-06	3.4045e-06	1.8854e-06	5.13981e-06	1.78715e-05	1.56556e-05	0	0	9.49661e-06	0	0	9.14198e-07	0	0	0	3.47943e-06	3.87983e-06	3.11026e-06	0	0	1.0245e-06	1.19747e-05	2.76898e-05	1.26309e-05	3.195e-05	2.8524e-05	1.77779e-05	7.66391e-07	1.21885e-06	9.23213e-07	8.14113e-07	1.02916e-06	4.7766e-07	6.27087e-06	0	3.30122e-06	3.4088e-06	0	2.51832e-06	0	0	2.24415e-06	2.81791e-06	0	1.98617e-05	4.89385e-07	9.82422e-07	1.58147e-06	1.46282e-06	6.35285e-07	8.56519e-07	3.52184e-06	4.21099e-06	4.8497e-06	3.84058e-06	2.52742e-06	2.23203e-06	4.52703e-06	1.95265e-06	2.8817e-06	9.81613e-06	2.91066e-06	5.15539e-06	1.29421e-06	1.81151e-06	1.73856e-06	2.03168e-06	2.07297e-06	6.87483e-07	3.90335e-06	6.26573e-06	5.55888e-06	0	0	3.81585e-06	0	0	9.14198e-07	0	0	0
Dnajc25	1.10286e-05	1.55371e-05	2.14767e-05	2.39528e-05	9.48783e-06	1.19104e-05	5.14268e-05	5.31009e-05	4.66312e-05	3.79907e-05	4.04731e-05	2.41878e-05	1.95412e-05	2.2317e-05	2.03546e-05	1.63828e-05	1.72458e-05	1.72553e-05	4.14917e-05	7.96652e-05	5.81952e-05	2.67086e-05	2.50552e-05	2.2352e-05	0	3.96983e-05	6.74323e-05	4.19974e-05	3.00828e-06	0.000106341	1.30989e-05	3.53405e-05	2.34281e-05	1.35885e-05	1.76482e-05	1.93366e-05	1.65181e-05	2.54389e-05	2.02555e-05	1.74226e-05	1.56852e-05	1.4366e-05	1.92977e-05	2.10762e-05	2.05937e-05	2.08372e-05	1.66698e-05	3.42389e-05	1.26575e-05	4.03954e-06	1.28969e-05	8.86324e-06	9.50864e-06	1.45257e-05	1.1526e-05	1.29862e-05	7.8632e-06	1.74108e-05	4.41364e-06	8.38293e-06	8.4923e-06	1.00178e-05	1.16691e-05	1.42702e-05	1.87994e-05	1.4862e-05	3.9993e-06	8.78065e-06	1.19912e-05	1.18548e-05	3.7255e-06	4.46468e-06	1.19757e-05	1.49088e-05	8.42178e-06	2.54212e-05	1.94266e-05	1.07198e-05	2.04858e-06	2.6977e-06	1.24956e-06	1.70576e-06	1.70284e-06	1.17523e-06	1.63548e-05	4.87703e-05	3.40903e-06	7.08095e-06	1.06193e-05	5.26741e-06	0	1.72532e-05	4.28417e-06	4.27569e-06	3.00828e-06	4.35924e-05	1.35537e-06	3.81694e-06	1.73576e-06	2.66221e-06	1.8913e-06	2.24711e-06	5.76838e-06	1.83922e-06	1.0397e-06	3.99911e-06	4.41062e-06	4.8854e-06	5.2275e-06	1.5002e-06	1.86568e-06	7.43186e-06	5.47375e-06	8.51838e-06	2.20196e-06	2.43249e-06	3.70848e-06	2.8055e-06	2.89872e-06	2.26349e-06	4.27548e-06	4.89598e-06	4.02379e-06	8.4509e-06	3.11765e-06	3.76327e-06	4.11908e-06	4.35772e-06	3.95488e-06	5.93448e-06	7.40166e-06	4.13319e-06
Gng10	1.36697e-06	9.4773e-06	6.7842e-06	0	6.8256e-06	5.61112e-06	3.69889e-06	3.33638e-06	2.8667e-06	0	0	0	1.81174e-06	2.62537e-06	1.77716e-06	4.9053e-07	2.29547e-06	1.87573e-06	0	0	3.44719e-06	0	1.50842e-05	5.15288e-06	0	0	3.89163e-07	0	0	0	1.94687e-06	1.03834e-06	2.38858e-06	1.65655e-06	3.12296e-06	1.56756e-06	7.51335e-06	4.33304e-06	2.34999e-06	0	6.88506e-06	2.72951e-06	9.36046e-06	7.27422e-06	6.45237e-06	1.81827e-06	1.12119e-05	1.49872e-05	3.81248e-06	8.89227e-07	3.64193e-06	1.50398e-06	7.37801e-06	2.74577e-06	2.32036e-05	1.27185e-05	1.32806e-05	7.73672e-06	9.88746e-06	9.48451e-06	1.12421e-05	6.633e-06	1.07713e-05	1.33566e-06	4.86863e-05	5.61406e-06	1.36697e-06	9.4773e-06	6.7842e-06	0	2.81153e-06	2.35512e-06	2.3727e-06	3.33638e-06	2.27066e-06	0	0	0	5.38125e-07	8.32045e-07	3.23194e-07	2.55695e-07	6.60006e-07	3.91e-07	0	0	7.34397e-07	0	9.80262e-06	2.61733e-06	0	0	2.75439e-07	0	0	0	5.52402e-07	4.7077e-07	5.86896e-07	9.38521e-07	9.63892e-07	5.34839e-07	3.84245e-06	8.09928e-07	3.42864e-07	0	2.85115e-06	1.66687e-06	3.69917e-06	8.44891e-07	1.06898e-06	1.81827e-06	4.93618e-06	4.61905e-06	1.06316e-06	8.89227e-07	1.79366e-06	1.07013e-06	2.50864e-06	8.54858e-07	5.62884e-06	4.71584e-06	4.96266e-06	5.69151e-06	4.83235e-06	4.48353e-06	3.77693e-06	3.36349e-06	4.60848e-06	1.33566e-06	1.47577e-05	2.24439e-06
Ugcg	6.38985e-05	8.47169e-05	6.64896e-05	0.000126482	6.97237e-05	8.3326e-05	3.14698e-05	4.01604e-05	4.05015e-05	5.5019e-05	2.36046e-05	2.78003e-05	7.57602e-05	8.91611e-05	9.69075e-05	8.94893e-05	8.88126e-05	9.07864e-05	4.53806e-06	0	1.7635e-05	1.88196e-05	2.85597e-05	1.83749e-05	8.59608e-05	2.23713e-05	2.61782e-05	1.83652e-05	1.00088e-05	4.78099e-06	4.21023e-05	2.87188e-05	3.14181e-05	2.45313e-05	4.13679e-05	4.25266e-05	5.01129e-05	3.00265e-05	2.86256e-05	4.15787e-05	5.57763e-05	6.62961e-05	5.47901e-05	2.9724e-05	2.83181e-05	2.39011e-05	7.19329e-05	4.33519e-05	0.000223847	0.000207267	0.00025023	0.000303438	0.000272111	0.000203057	6.23858e-05	8.85685e-05	7.84315e-05	0.000103126	0.000117315	0.000133373	1.8767e-05	1.58906e-05	1.76248e-05	1.4605e-05	2.67767e-05	1.19415e-05	9.78549e-06	2.32833e-05	2.0088e-05	3.1589e-05	8.76767e-06	1.00211e-05	6.06061e-06	1.19661e-05	7.38291e-06	2.78679e-05	9.35285e-06	1.97735e-05	4.16075e-06	5.95419e-06	3.41532e-06	4.33236e-06	4.36584e-06	3.10855e-06	4.53806e-06	0	1.96687e-06	5.15347e-06	1.75904e-05	4.3939e-06	8.59608e-05	1.43798e-05	2.44347e-06	2.7218e-06	1.00088e-05	4.78099e-06	3.07958e-06	3.60192e-06	2.5193e-06	3.3952e-06	3.43383e-06	3.74773e-06	1.06175e-05	2.29829e-06	1.50028e-06	7.80949e-06	6.56197e-06	1.07416e-05	8.75518e-06	1.73875e-06	2.24218e-06	8.38763e-06	1.53404e-05	1.06478e-05	1.18902e-05	2.36173e-05	2.10041e-05	2.37205e-05	2.82371e-05	1.13297e-05	1.05928e-05	1.31971e-05	1.41597e-05	2.46155e-05	2.2223e-05	1.90495e-05	4.59499e-06	4.96861e-06	4.56078e-06	6.4868e-06	9.00948e-06	2.90827e-06
Susd1	1.61577e-05	2.58385e-05	2.37547e-05	2.56348e-05	2.60215e-05	2.7807e-05	0	0	5.16538e-07	0	0	0	6.13127e-06	3.27143e-06	6.04594e-06	3.30716e-06	5.95074e-06	6.36449e-06	0	0	1.37729e-07	0	0	0	0	0	4.50665e-06	3.15846e-06	0	0	1.56058e-06	2.02994e-06	2.3948e-06	1.12218e-06	1.35345e-06	1.49067e-06	0	2.69564e-06	2.80088e-06	1.46119e-06	2.20921e-06	2.30829e-06	1.86163e-06	2.35185e-06	3.52101e-06	1.96569e-06	3.67474e-06	3.39523e-06	2.82711e-06	1.32652e-06	2.76993e-06	9.17845e-06	2.14779e-06	1.57674e-06	6.53549e-06	4.08692e-06	2.56573e-06	0	2.47409e-06	1.94489e-06	1.93052e-06	0	1.16346e-06	1.85552e-06	1.50963e-06	2.00196e-06	5.2675e-06	1.49665e-05	1.12978e-05	1.12887e-05	5.94354e-06	6.16639e-06	0	0	5.16538e-07	0	0	0	1.12292e-06	1.07501e-06	7.13486e-07	7.73784e-07	9.75185e-07	7.081e-07	0	0	8.00812e-08	0	0	0	0	0	1.04561e-06	1.48157e-06	0	0	4.34757e-07	1.11436e-06	5.14019e-07	6.48093e-07	4.49206e-07	5.79241e-07	0	6.60957e-07	4.0579e-07	1.10134e-06	8.90524e-07	1.62282e-06	1.43583e-06	4.5531e-07	6.0017e-07	1.96569e-06	3.67474e-06	2.02933e-06	1.09466e-06	1.32652e-06	1.5122e-06	2.84236e-06	1.34486e-06	6.47051e-07	3.21879e-06	2.91415e-06	1.81396e-06	0	2.47409e-06	1.94489e-06	1.35679e-06	0	1.16346e-06	1.85552e-06	1.50963e-06	1.14906e-06
Ptbp3	0.000325691	0.000248332	0.000204735	0.000308754	0.000403657	0.000416871	0.000102103	0.000124342	0.000182713	8.6688e-05	0.000134995	0.000127598	0.000473513	0.000452073	0.000497688	0.000467354	0.000527181	0.00057145	0.000156826	0.000135424	0.000134562	0.00012779	0.000176606	0.00016152	0.000541127	7.08022e-05	0.000103164	6.54435e-05	5.69963e-05	6.18242e-05	0.000390687	0.000339595	0.000416233	0.000357426	0.000460088	0.000522864	0.000292534	0.000275729	0.000341797	0.000275662	0.000262007	0.000321523	0.000363328	0.000285223	0.000324233	0.000300025	0.000350681	0.000354115	0.000237745	0.000231119	0.000228991	0.000239259	0.000298242	0.000293575	0.000174092	0.00019733	0.000164881	0.000292779	0.000257086	0.00023818	0.00017881	0.000171633	0.000246834	0.000180661	0.000174956	0.000180536	2.7826e-05	4.41813e-05	3.20942e-05	5.9532e-05	2.25642e-05	2.43557e-05	1.21831e-05	3.13149e-05	1.80955e-05	4.4657e-05	3.05774e-05	1.69143e-05	1.10945e-05	1.49385e-05	8.19129e-06	9.97428e-06	1.12542e-05	8.32649e-06	3.41449e-05	2.87876e-05	5.90758e-06	1.52277e-05	3.14959e-05	1.59702e-05	0.000541127	2.35171e-05	5.68465e-06	6.01901e-06	3.33042e-05	2.67693e-05	1.05952e-05	1.33049e-05	1.19581e-05	1.65593e-05	1.44259e-05	1.69098e-05	3.28753e-05	8.45132e-06	5.54972e-06	1.99394e-05	1.41705e-05	2.23197e-05	3.07226e-05	6.59464e-06	9.82888e-06	3.23248e-05	3.40739e-05	3.25272e-05	1.03157e-05	2.08994e-05	1.71608e-05	1.35004e-05	1.80731e-05	1.00736e-05	1.78509e-05	1.74967e-05	1.73193e-05	5.31669e-05	3.28539e-05	1.86069e-05	2.17434e-05	2.08097e-05	2.49063e-05	1.99676e-05	2.25013e-05	1.50945e-05
Hsdl2	1.79373e-05	1.20253e-05	1.58768e-05	5.91434e-06	1.90713e-05	2.67175e-05	3.54085e-05	3.80323e-05	7.04888e-05	8.14733e-05	5.35895e-05	2.66015e-05	2.62259e-05	1.78423e-05	2.25637e-05	2.53994e-05	2.35703e-05	2.24639e-05	3.93525e-05	2.33943e-05	1.91339e-05	2.76786e-05	2.81832e-05	1.69136e-05	9.60638e-05	9.93869e-06	4.58199e-05	3.46427e-05	9.74328e-05	0.000100732	2.44615e-05	1.49558e-05	2.35767e-05	2.06067e-05	1.8833e-05	2.40683e-05	1.61856e-05	1.59608e-05	1.83087e-05	2.1361e-05	1.33478e-05	1.53008e-05	2.43139e-05	1.53261e-05	1.98357e-05	2.47999e-05	7.86231e-06	2.26438e-05	1.89999e-05	2.84558e-05	2.03021e-05	2.73142e-05	2.58612e-05	2.20858e-05	5.1151e-05	5.24971e-05	5.07008e-05	4.81117e-05	2.61876e-05	5.30954e-05	4.42227e-05	3.15184e-05	3.95726e-05	4.67286e-05	3.07437e-05	3.10014e-05	4.99897e-06	1.20253e-05	7.00494e-06	4.27321e-06	4.33767e-06	5.22706e-06	8.16704e-06	1.13375e-05	1.22721e-05	3.23452e-05	2.42286e-05	1.17483e-05	2.29235e-06	2.20031e-06	1.31629e-06	1.98009e-06	2.38054e-06	1.31327e-06	1.54348e-05	2.33943e-05	1.97906e-06	6.26445e-06	9.44631e-06	5.57932e-06	9.60638e-05	5.82818e-06	3.51855e-06	4.36621e-06	4.2903e-05	3.01653e-05	1.95684e-06	2.14658e-06	1.80097e-06	3.40568e-06	2.53739e-06	2.3403e-06	4.78622e-06	1.585e-06	1.07179e-06	4.34137e-06	2.21604e-06	4.50106e-06	5.54606e-06	1.28622e-06	1.6687e-06	8.26072e-06	3.30597e-06	6.13193e-06	2.45497e-06	7.06658e-06	3.94255e-06	4.41859e-06	7.23303e-06	2.60662e-06	8.42848e-06	9.60435e-06	8.87753e-06	1.48761e-05	8.13501e-06	1.01005e-05	9.16832e-06	7.42611e-06	6.77701e-06	1.12119e-05	9.5187e-06	5.43861e-06
E130308A19Rik	4.25233e-06	1.12336e-05	3.39267e-05	1.25602e-05	1.85165e-05	2.06918e-05	1.84817e-05	1.10432e-05	1.73705e-05	4.07793e-05	8.66981e-06	3.29758e-05	1.61305e-05	1.579e-05	1.6265e-05	1.75155e-05	1.55896e-05	1.87723e-05	8.42536e-06	0	1.37891e-05	1.63469e-05	8.39447e-06	1.61765e-05	0	1.32899e-05	8.62549e-06	5.52642e-06	0	0	4.18045e-06	4.38649e-06	4.51854e-06	5.16289e-06	3.08114e-06	5.20304e-06	6.96005e-06	3.37169e-06	4.77986e-06	4.19601e-06	5.54777e-06	7.06436e-06	9.32906e-06	3.59613e-06	4.99217e-06	8.70143e-06	1.27847e-05	2.68367e-06	1.00892e-05	7.49907e-06	9.67019e-06	7.70864e-06	9.51867e-06	1.21301e-05	9.87432e-06	1.67781e-06	1.33679e-05	6.57226e-06	1.07849e-05	1.05127e-05	1.09142e-05	3.66731e-06	3.62396e-06	2.21466e-06	7.48646e-06	3.12798e-06	2.22129e-06	9.61653e-06	1.15289e-05	8.78047e-06	5.28777e-06	5.00829e-06	5.9644e-06	6.41704e-06	4.34647e-06	2.72593e-05	8.66981e-06	1.63234e-05	1.80544e-06	2.25568e-06	1.24453e-06	1.76357e-06	1.69699e-06	1.26461e-06	8.42536e-06	0	1.64444e-06	5.13064e-06	4.79151e-06	5.32223e-06	0	1.11246e-05	1.5842e-06	1.47201e-06	0	0	8.50233e-07	1.31034e-06	7.07588e-07	1.58723e-06	8.20204e-07	1.05789e-06	3.82683e-06	7.62189e-07	5.7647e-07	1.9803e-06	1.84725e-06	3.03117e-06	4.18335e-06	6.04814e-07	8.37885e-07	5.14589e-06	5.25593e-06	1.90506e-06	1.86256e-06	4.37831e-06	3.18424e-06	2.39801e-06	2.90103e-06	2.2148e-06	6.06394e-06	1.67781e-06	5.47605e-06	4.69547e-06	6.80945e-06	4.15948e-06	5.34759e-06	2.27851e-06	2.70446e-06	2.21466e-06	4.98177e-06	1.8866e-06
Inip	3.5761e-05	3.7434e-05	3.96217e-05	3.11237e-05	4.54012e-05	4.4541e-05	9.16286e-06	5.70332e-06	1.49687e-05	0	1.4491e-05	3.01426e-05	2.52477e-05	2.63165e-05	2.8334e-05	2.31844e-05	2.55699e-05	2.9411e-05	6.60784e-06	0	9.95883e-06	1.8098e-05	1.60848e-05	1.00609e-05	0	2.18827e-05	4.24217e-06	3.04479e-06	0	0	2.57634e-05	3.15413e-05	2.6678e-05	2.34509e-05	3.16063e-05	3.32656e-05	3.85763e-05	2.64542e-05	2.20244e-05	1.93393e-05	2.33324e-05	3.34375e-05	4.04139e-05	2.65701e-05	3.41957e-05	4.61358e-05	3.44925e-05	5.72555e-05	2.86554e-05	3.13993e-05	3.91494e-05	2.79922e-05	4.07941e-05	3.25621e-05	3.30662e-05	3.78478e-05	4.42281e-05	5.05291e-05	5.52459e-05	3.57994e-05	4.11266e-05	3.63511e-05	5.35577e-05	4.5901e-05	3.84994e-05	4.41345e-05	7.15333e-06	1.56844e-05	1.20227e-05	1.22905e-05	8.28429e-06	6.39551e-06	3.42728e-06	4.13036e-06	4.12956e-06	0	8.00119e-06	2.31439e-05	2.3721e-06	2.7677e-06	1.43636e-06	1.98337e-06	2.22686e-06	1.52212e-06	6.60784e-06	0	1.29466e-06	4.87882e-06	5.48829e-06	3.60258e-06	0	2.18827e-05	1.04182e-06	1.16657e-06	0	0	2.14997e-06	3.60141e-06	1.9404e-06	3.52193e-06	2.66994e-06	2.71903e-06	1.07694e-05	2.09904e-06	1.19042e-06	4.30686e-06	3.5773e-06	6.73452e-06	8.54752e-06	1.67639e-06	2.3336e-06	1.13754e-05	9.69767e-06	1.04512e-05	3.19732e-06	7.04063e-06	5.61624e-06	4.8131e-06	6.47758e-06	3.26729e-06	7.0544e-06	8.4022e-06	8.88009e-06	1.41356e-05	1.23914e-05	9.61666e-06	8.03247e-06	8.97794e-06	1.09386e-05	1.48454e-05	1.03505e-05	7.49468e-06
Snx30	0.000115251	8.82313e-05	7.61933e-05	0.000129239	0.000110228	0.000118251	1.34853e-05	1.70971e-05	1.92265e-05	0	0	3.85312e-06	3.54124e-05	3.19928e-05	2.39169e-05	3.37605e-05	2.83981e-05	3.24323e-05	2.83437e-05	0	1.26481e-05	1.7029e-05	1.03082e-05	1.51275e-05	0	1.74907e-05	8.78361e-06	7.35102e-06	0	2.13161e-06	5.13115e-05	6.06939e-05	5.35489e-05	5.32829e-05	4.77205e-05	5.43519e-05	4.09969e-05	6.7512e-05	7.46623e-05	5.35093e-05	4.15803e-05	4.947e-05	2.85284e-05	5.78845e-05	5.4112e-05	2.9409e-05	2.28637e-05	2.80062e-05	1.12743e-05	2.13354e-05	8.96967e-06	1.04361e-05	7.29504e-06	1.25386e-05	7.22094e-05	6.25518e-05	6.44678e-05	8.4047e-05	9.29009e-05	8.43098e-05	1.85182e-05	1.52159e-05	2.09135e-05	3.49751e-05	1.33222e-05	1.69498e-05	1.61455e-05	3.3374e-05	1.54101e-05	3.29507e-05	1.22233e-05	1.1041e-05	5.45647e-06	7.54826e-06	4.67746e-06	0	0	3.85312e-06	3.01318e-06	3.15937e-06	1.40542e-06	2.39092e-06	2.08622e-06	1.67558e-06	2.10554e-05	0	1.68547e-06	5.21896e-06	4.30305e-06	4.23417e-06	0	1.19304e-05	1.51399e-06	1.91227e-06	0	2.13161e-06	3.09269e-06	5.69751e-06	2.92711e-06	5.14512e-06	3.17123e-06	4.29091e-06	9.91407e-06	3.62523e-06	2.44726e-06	6.39323e-06	4.90827e-06	8.18698e-06	6.57937e-06	2.65631e-06	3.07096e-06	9.42872e-06	8.02042e-06	7.39869e-06	2.13889e-06	5.40289e-06	2.83639e-06	2.81295e-06	2.67986e-06	1.94453e-06	1.24491e-05	1.17708e-05	1.03231e-05	2.75787e-05	1.52128e-05	1.40094e-05	5.71223e-06	6.13493e-06	5.25722e-06	8.89427e-06	6.65494e-06	4.22111e-06
Slc46a2	1.56292e-05	1.03221e-05	1.13577e-05	1.02084e-05	7.91654e-06	9.88318e-06	1.62371e-06	0	0	0	0	0	4.43554e-07	4.95363e-07	5.39411e-07	2.70872e-07	1.4925e-06	2.27056e-07	1.21937e-05	0	1.79215e-07	1.19386e-06	0	0	0	0	0	0	0	0	1.41619e-06	4.92623e-07	5.09191e-07	7.13883e-07	9.22723e-07	1.9601e-07	4.79601e-06	1.52171e-06	1.37724e-06	2.01897e-06	4.51291e-06	2.76809e-06	6.62274e-07	3.8304e-06	2.54401e-06	4.21036e-06	0	6.62159e-07	1.16678e-06	1.46673e-06	8.16378e-07	4.78964e-07	2.87397e-06	0	3.09587e-06	1.18103e-05	6.16606e-06	6.50307e-06	0	8.71672e-06	2.16221e-06	1.09911e-06	0	0	0	0	5.54101e-06	1.03221e-05	6.44124e-06	7.31356e-06	3.34705e-06	3.17309e-06	1.62371e-06	0	0	0	0	0	2.63619e-07	3.52335e-07	1.82653e-07	2.11006e-07	5.62847e-07	1.19441e-07	1.21937e-05	0	1.04431e-07	1.19386e-06	0	0	0	0	0	0	0	0	8.13053e-07	3.52918e-07	2.15578e-07	4.22933e-07	5.92897e-07	1.9601e-07	3.44873e-06	4.89687e-07	2.1704e-07	1.42601e-06	2.53966e-06	1.58057e-06	6.62274e-07	6.54496e-07	6.47281e-07	4.21036e-06	0	6.62159e-07	6.73298e-07	1.46673e-06	8.16378e-07	4.78964e-07	1.71513e-06	0	2.26017e-06	6.13462e-06	3.07075e-06	6.50307e-06	0	4.79954e-06	1.60582e-06	1.09911e-06	0	0	0	0
Mup1	1.89753e-06	0	0	0	1.85125e-06	7.06615e-07	0	0	7.12695e-07	0	0	0	2.8662e-06	7.70061e-07	2.65921e-07	0	1.64562e-06	1.07026e-06	0	0	2.41155e-07	0	2.67739e-06	1.29634e-06	0.000153239	0	1.5333e-05	1.1614e-05	8.38767e-05	2.50272e-05	5.69832e-07	0	7.51847e-07	8.19921e-07	6.35719e-07	9.75525e-07	7.86237e-06	4.82718e-07	1.69232e-07	0	5.53221e-07	1.48601e-06	4.19967e-06	2.09776e-07	3.53019e-07	0	0	0	1.18508e-06	0	0	0	0	2.03069e-06	0	0	0	0	3.06765e-06	1.44191e-06	7.26775e-07	0	0	0	0	0	1.89753e-06	0	0	0	1.39988e-06	7.06615e-07	0	0	7.12695e-07	0	0	0	8.61887e-07	4.52361e-07	1.59015e-07	0	6.06272e-07	3.09187e-07	0	0	2.41155e-07	0	2.67739e-06	1.29634e-06	0.000153239	0	2.31421e-06	2.74231e-06	4.45141e-05	1.79005e-05	2.93996e-07	0	4.13582e-07	5.97858e-07	3.93638e-07	4.77739e-07	4.45413e-06	2.62399e-07	8.89815e-08	0	4.00371e-07	1.48601e-06	2.44105e-06	1.49643e-07	2.26124e-07	0	0	0	6.83841e-07	0	0	0	0	8.31274e-07	0	0	0	0	3.06765e-06	1.44191e-06	7.26775e-07	0	0	0	0	0
Mup11	8.46985e-06	0	0	0	0	1.36336e-06	0	0	0	0	0	0	8.8233e-06	3.11401e-06	1.26384e-06	6.94296e-07	1.84271e-07	2.7914e-07	0	0	5.78709e-07	1.31834e-06	0	0	0.000145849	6.15655e-05	3.80424e-05	3.40014e-05	1.53797e-05	1.13817e-05	6.91692e-06	2.47496e-07	1.03162e-06	1.05118e-06	5.06457e-07	0	6.36877e-06	1.31491e-06	3.07555e-07	0	2.11598e-07	0	2.28631e-06	1.10641e-06	9.93468e-07	0	0	0	9.08012e-06	3.1621e-06	7.32988e-07	0	6.09548e-07	0	7.29783e-06	5.91292e-06	1.51012e-06	0	0	0	3.62105e-06	0	1.73046e-06	0	0	9.08193e-07	3.62639e-06	0	0	0	0	1.36336e-06	0	0	0	0	0	0	1.33435e-06	1.13883e-06	3.25754e-07	3.16245e-07	1.30352e-07	1.62772e-07	0	0	4.48462e-07	1.31834e-06	0	0	0.000145849	4.3258e-05	8.11978e-06	7.00112e-06	1.53797e-05	1.13817e-05	1.27362e-06	2.47496e-07	4.86507e-07	7.53273e-07	3.08633e-07	0	3.55396e-06	4.84783e-07	9.79327e-08	0	2.11598e-07	0	1.63171e-06	4.09426e-07	4.04259e-07	0	0	0	1.86887e-06	2.22938e-06	7.32988e-07	0	6.09548e-07	0	3.6365e-06	3.40684e-06	1.51012e-06	0	0	0	2.55772e-06	0	1.73046e-06	0	0	9.08193e-07
Mup12	0	0	2.75743e-06	0	1.12013e-06	1.61449e-06	0	0	4.58304e-07	0	4.32371e-06	0	8.51458e-07	1.61036e-07	3.83108e-07	0	6.43636e-07	1.14323e-06	0	0	0	0	0	0	0	0	2.41766e-05	1.50491e-05	3.05106e-06	4.29879e-05	1.87584e-07	1.73862e-07	2.12285e-07	0	3.93882e-07	2.59202e-07	0	3.50342e-07	1.04093e-07	0	2.20653e-07	8.00027e-07	4.18165e-06	2.03946e-07	0	0	1.26658e-06	0	1.32729e-06	0	7.14786e-07	0	6.77684e-07	1.95626e-06	0	0	0	0	0	1.5116e-06	0	0	0	0	0	0	0	0	2.75743e-06	0	1.12013e-06	1.17408e-06	0	0	4.58304e-07	0	4.32371e-06	0	3.88229e-07	1.61036e-07	1.57215e-07	0	4.07152e-07	3.64936e-07	0	0	0	0	0	0	0	0	2.51287e-06	2.78588e-06	3.05106e-06	2.40307e-05	1.32566e-07	1.73862e-07	1.49943e-07	0	2.79484e-07	1.85566e-07	0	3.50342e-07	5.16467e-08	0	2.20653e-07	8.00027e-07	2.98293e-06	1.22169e-07	0	0	1.26658e-06	0	7.67589e-07	0	7.14786e-07	0	6.77684e-07	8.16109e-07	0	0	0	0	0	1.5116e-06	0	0	0	0	0	0
Mup17	0	0	0	0	0	2.2012e-06	0	0	8.92429e-07	0	0	0	1.06703e-06	5.85451e-07	1.42772e-07	3.9217e-07	4.91913e-07	3.3851e-07	6.84435e-06	0	0	4.27726e-06	0	0	0	2.24803e-05	5.82156e-06	1.31272e-05	4.37677e-05	1.13412e-05	1.28243e-06	0	1.57352e-07	2.30364e-07	1.31221e-06	8.82072e-07	6.44959e-07	6.14572e-07	1.83573e-08	7.187e-07	3.02327e-07	0	1.31778e-06	3.35664e-07	6.43159e-08	2.43439e-06	1.93914e-06	0	1.05442e-06	0	5.10237e-07	0	1.71996e-06	1.17731e-07	0	0	0	0	0	0	0	0	3.39432e-06	0	0	0	0	0	0	0	0	1.55326e-06	0	0	8.92429e-07	0	0	0	4.42988e-07	4.23486e-07	1.17269e-07	2.14359e-07	2.47898e-07	1.55164e-07	6.84435e-06	0	0	2.65719e-06	0	0	0	1.37117e-05	1.26515e-06	3.26578e-06	2.10347e-05	1.13412e-05	4.7739e-07	0	1.13149e-07	2.30364e-07	8.7361e-07	6.39153e-07	6.44959e-07	4.24489e-07	1.83573e-08	7.187e-07	3.02327e-07	0	1.31778e-06	1.57512e-07	6.43159e-08	2.43439e-06	1.93914e-06	0	6.31709e-07	0	5.10237e-07	0	1.21357e-06	1.17731e-07	0	0	0	0	0	0	0	0	3.39432e-06	0	0	0
Mup20	3.89369e-05	1.6384e-05	3.28618e-06	2.09375e-05	4.63679e-05	3.80706e-05	1.72831e-05	3.82007e-05	4.10678e-05	1.12824e-05	0	0	4.65165e-05	2.39618e-05	7.95007e-06	3.52065e-06	3.88564e-05	3.93646e-05	4.86993e-05	6.13521e-06	1.01763e-05	2.96435e-05	1.11313e-05	1.00805e-05	0.00988959	0.0063477	0.00720811	0.00844237	0.00379088	0.00817499	3.83425e-05	1.7144e-05	2.74432e-05	1.14314e-05	6.84622e-05	7.69042e-05	7.0966e-05	1.37151e-05	2.96577e-05	1.1999e-05	3.08773e-05	3.98869e-05	4.26074e-05	1.59206e-05	1.65349e-05	1.34953e-05	5.04585e-05	4.63583e-05	3.83732e-05	4.40125e-05	4.95492e-05	1.32206e-05	6.74897e-05	6.96428e-05	3.40195e-05	3.36958e-05	6.11664e-06	0	4.0768e-05	3.64787e-05	2.72368e-05	9.11483e-06	1.33877e-05	2.56357e-05	5.43469e-05	3.52756e-05	7.87397e-06	7.24883e-06	3.28618e-06	1.13411e-05	1.07943e-05	8.77839e-06	5.5496e-06	2.03355e-05	1.53709e-05	1.12824e-05	0	0	3.1566e-06	3.65271e-06	1.38114e-06	9.10989e-07	3.70443e-06	3.55892e-06	1.92836e-05	6.13521e-06	1.65675e-06	1.99593e-05	6.68629e-06	3.28723e-06	0.00844348	0.00116748	0.000267602	0.000504985	0.000552383	0.00350992	4.77736e-06	4.97654e-06	4.88479e-06	3.99227e-06	9.28627e-06	1.00237e-05	2.6427e-05	1.61886e-06	2.11898e-06	6.23611e-06	6.03958e-06	1.13328e-05	1.13093e-05	1.56161e-06	2.31348e-06	1.14083e-05	1.52156e-05	1.42673e-05	4.08403e-06	1.3551e-05	4.03136e-05	6.05964e-06	1.52791e-05	1.05173e-05	7.6433e-06	1.07687e-05	5.08221e-06	0	1.54457e-05	1.14294e-05	8.27803e-06	3.03389e-06	5.48994e-06	2.00009e-05	1.74545e-05	1.15524e-05
Mup3	3.95107e-05	4.84883e-05	3.05199e-06	4.85986e-06	6.60336e-05	4.22967e-05	4.30946e-05	2.51214e-05	5.0546e-05	0	3.08746e-05	0	6.42431e-05	1.62743e-05	1.07172e-05	4.46943e-06	3.67229e-05	3.35614e-05	2.15006e-05	0	1.32787e-05	4.88971e-05	2.00913e-05	2.88402e-05	0.013001	0.00661555	0.00497195	0.00583883	0.00423492	0.0102048	3.68645e-05	1.01423e-05	3.53114e-05	1.66768e-05	5.63378e-05	8.7072e-05	5.94838e-05	1.48189e-05	3.20388e-05	8.41459e-06	3.78077e-05	4.577e-05	5.70441e-05	1.88151e-05	2.30918e-05	3.03716e-06	8.94254e-05	4.40976e-05	4.18874e-05	3.68886e-05	3.10022e-05	7.80794e-06	9.73699e-05	6.38646e-05	3.69032e-05	1.40664e-05	9.59707e-06	4.68149e-06	5.33821e-05	3.70977e-05	1.55169e-05	6.32897e-06	2.40678e-05	1.20435e-05	5.15694e-05	1.86628e-05	8.9339e-06	2.69888e-05	2.20395e-06	3.39784e-06	1.37546e-05	9.76136e-06	1.03079e-05	2.37806e-05	2.25502e-05	0	1.51346e-05	0	4.50062e-06	2.70401e-06	2.43754e-06	8.41365e-07	3.55707e-06	2.51499e-06	1.25318e-05	0	2.09048e-06	3.00357e-05	1.04003e-05	8.16499e-06	0.0108152	0.000893417	0.000125348	0.000287167	0.000936981	0.0026169	5.41685e-06	3.46766e-06	5.3123e-06	5.66475e-06	7.39525e-06	1.07019e-05	1.81764e-05	2.06142e-06	1.90186e-06	4.73301e-06	6.36907e-06	1.22911e-05	1.43391e-05	2.19529e-06	3.86596e-06	1.82066e-06	3.31196e-05	1.26245e-05	5.2473e-06	1.4043e-05	2.08125e-05	3.44805e-06	2.82102e-05	1.16538e-05	1.60526e-05	7.45779e-06	5.29503e-06	3.28387e-06	2.80905e-05	1.20935e-05	6.16619e-06	3.3344e-06	9.99907e-06	7.91249e-06	1.50623e-05	8.27927e-06
Mup21	6.53982e-06	0	0	8.10366e-06	8.46074e-06	9.17979e-06	1.53706e-06	0	0	0	0	9.30527e-06	5.34725e-06	3.41239e-07	2.12119e-06	4.81511e-07	3.38578e-06	3.56275e-06	0	0	5.18216e-07	5.19053e-06	9.65547e-06	5.82924e-06	9.70477e-05	3.57697e-05	7.72785e-05	0.000110472	2.21588e-05	3.77081e-05	4.53788e-06	1.41726e-06	2.38227e-06	2.26834e-06	2.29636e-06	4.19844e-06	1.02155e-06	3.87782e-07	1.36645e-06	2.23656e-06	2.99114e-06	5.67008e-06	6.79787e-06	6.20833e-07	1.52094e-06	2.35045e-06	5.42728e-06	5.93644e-06	5.39538e-06	1.87181e-06	4.85974e-06	1.90776e-06	8.42914e-06	3.85309e-06	4.12172e-06	1.11539e-06	0	3.43257e-06	3.68217e-06	0	2.0344e-06	0	0	2.95186e-06	1.50663e-06	1.22122e-06	3.40573e-06	0	0	5.74187e-06	3.33378e-06	3.09103e-06	1.53706e-06	0	0	0	0	6.46274e-06	1.2326e-06	3.41239e-07	4.7076e-07	2.41242e-07	8.05644e-07	5.19502e-07	0	0	2.05956e-07	2.76905e-06	7.78755e-06	2.92608e-06	9.70477e-05	1.64886e-05	5.43462e-06	1.57019e-05	2.21588e-05	2.62597e-05	1.08611e-06	8.4613e-07	5.42286e-07	1.00584e-06	6.57896e-07	1.13668e-06	1.02155e-06	2.10477e-07	2.37397e-07	1.35721e-06	1.72531e-06	3.01024e-06	4.10752e-06	2.63428e-07	5.74751e-07	2.35045e-06	3.82436e-06	3.27958e-06	1.42669e-06	1.87181e-06	2.14997e-06	1.36237e-06	2.8258e-06	9.99653e-07	2.90364e-06	1.11539e-06	0	3.43257e-06	2.57685e-06	0	2.0344e-06	0	0	2.07381e-06	1.07546e-06	1.22122e-06
Zfp37	2.03754e-06	0	0	0	0	0	1.18872e-05	3.34569e-06	2.34964e-05	0	2.716e-05	9.41817e-06	1.16041e-05	1.0516e-05	1.11311e-05	1.14961e-05	8.97987e-06	1.12326e-05	6.29442e-06	1.9765e-05	1.01082e-05	7.98603e-06	1.79816e-05	1.16869e-05	0	0	2.66503e-07	0	0	0	2.79492e-06	4.72938e-06	7.05861e-06	6.49277e-06	6.13499e-06	3.50974e-06	0	4.35823e-07	9.49539e-08	0	6.67735e-07	2.07264e-06	1.75874e-06	3.88426e-07	3.03927e-07	0	0	0	4.16828e-07	0	1.13469e-06	1.13891e-06	0	1.10117e-06	0	0	0	0	2.82457e-06	0	0	0	0	0	0	0	2.03754e-06	0	0	0	0	0	6.32725e-06	3.34569e-06	6.7824e-06	0	1.50487e-05	6.93668e-06	1.62195e-06	1.7579e-06	9.71225e-07	1.38371e-06	1.21782e-06	9.12968e-07	6.29442e-06	1.9765e-05	1.41719e-06	3.77377e-06	1.00302e-05	5.14676e-06	0	0	2.66503e-07	0	0	0	6.80831e-07	1.46203e-06	1.06089e-06	1.61674e-06	1.1037e-06	9.28799e-07	0	2.18103e-07	5.64265e-08	0	6.67735e-07	2.07264e-06	1.75874e-06	2.22627e-07	2.24408e-07	0	0	0	4.16828e-07	0	1.13469e-06	1.13891e-06	0	6.41837e-07	0	0	0	0	2.82457e-06	0	0	0	0	0	0	0
Slc31a2	5.18512e-06	0	6.14818e-06	6.08924e-06	7.60113e-06	8.69773e-06	3.80545e-05	5.9546e-05	6.30758e-05	0.000109329	2.93808e-05	9.00218e-05	0.000120743	6.83394e-05	9.87816e-05	0.000103845	9.19447e-05	0.000107724	0	0	8.63955e-06	1.09547e-05	8.19233e-06	1.27802e-05	0	1.00234e-05	3.93079e-06	2.98099e-06	0	0	7.23409e-05	4.66517e-05	3.43255e-05	4.74358e-05	4.15748e-05	6.70646e-05	6.04001e-05	3.04063e-05	3.0324e-05	3.03522e-05	4.4262e-05	5.98035e-05	4.53221e-05	2.90835e-05	2.45865e-05	3.2776e-05	4.19993e-05	3.99119e-05	7.1444e-06	7.87768e-06	6.92729e-06	9.65788e-06	6.04295e-06	8.72628e-06	1.06605e-05	1.2662e-05	1.35415e-05	5.1559e-06	6.4752e-06	1.23013e-05	4.65936e-05	1.88877e-05	3.53507e-05	4.47234e-05	2.38667e-05	2.4245e-05	2.54847e-06	0	4.30812e-06	6.08924e-06	2.86582e-06	2.78618e-06	7.87565e-06	1.96157e-05	1.11023e-05	4.83197e-05	1.20823e-05	1.83504e-05	4.9588e-06	4.72216e-06	3.10538e-06	4.15189e-06	4.05099e-06	3.01769e-06	0	0	1.28639e-06	4.1556e-06	3.90711e-06	4.56954e-06	0	5.77093e-06	1.00908e-06	1.33206e-06	0	0	3.92634e-06	4.52285e-06	2.39322e-06	5.05216e-06	2.89621e-06	4.35458e-06	1.33632e-05	2.28209e-06	1.42989e-06	5.38077e-06	5.58314e-06	9.72877e-06	9.18216e-06	1.91796e-06	2.62852e-06	1.06712e-05	1.14583e-05	7.51469e-06	1.54568e-06	3.2687e-06	2.52871e-06	3.33826e-06	2.52477e-06	1.70951e-06	4.08178e-06	4.73012e-06	4.77333e-06	5.1559e-06	3.65568e-06	4.16934e-06	8.94377e-06	5.10526e-06	7.26922e-06	9.11063e-06	6.99388e-06	4.02631e-06
Fkbp15	5.0257e-05	4.63133e-05	5.28267e-05	2.87112e-05	6.93288e-05	9.01808e-05	3.11512e-05	4.15931e-05	3.45697e-05	1.76872e-05	1.2138e-05	3.48917e-05	8.67831e-05	4.7812e-05	7.07309e-05	8.0481e-05	7.68663e-05	8.33328e-05	3.13888e-05	2.18554e-05	3.07681e-05	3.19278e-05	4.38134e-05	3.87056e-05	0	3.57772e-05	1.69726e-05	2.15814e-05	0	2.56186e-05	0.0001086	8.56047e-05	0.000123945	0.00012281	0.0001188	0.000111494	0.000104528	6.49819e-05	0.000103577	0.000104069	8.05164e-05	8.43918e-05	8.11366e-05	7.45041e-05	8.38984e-05	9.37614e-05	9.08109e-05	7.21838e-05	4.11566e-05	3.77376e-05	3.83995e-05	5.31407e-05	5.64037e-05	5.49748e-05	9.62186e-05	8.22544e-05	8.68837e-05	0.000104472	9.8417e-05	6.31821e-05	5.69064e-05	4.06653e-05	6.49796e-05	0.000103814	3.87763e-05	5.26575e-05	7.98937e-06	2.35815e-05	1.52653e-05	1.13152e-05	9.37664e-06	1.04211e-05	8.78715e-06	1.52756e-05	7.0523e-06	1.76872e-05	6.62701e-06	1.2624e-05	4.32679e-06	3.88572e-06	2.58585e-06	3.62731e-06	3.96901e-06	2.71142e-06	1.56763e-05	2.18554e-05	2.37114e-06	8.4945e-06	1.48123e-05	8.73964e-06	0	1.70947e-05	2.08406e-06	3.51934e-06	0	1.8897e-05	4.31029e-06	5.95579e-06	4.22523e-06	7.72633e-06	5.47785e-06	5.35756e-06	1.54094e-05	3.38947e-06	2.65699e-06	9.93075e-06	6.45372e-06	1.13233e-05	1.07493e-05	2.76476e-06	3.83282e-06	1.91806e-05	1.43995e-05	1.09929e-05	3.62366e-06	7.25892e-06	5.74635e-06	7.82355e-06	6.93227e-06	4.20381e-06	1.32274e-05	1.17625e-05	1.32705e-05	2.37768e-05	1.59307e-05	1.08531e-05	7.61264e-06	1.0901e-05	1.0811e-05	1.63027e-05	8.96416e-06	7.35062e-06
Slc31a1	1.83441e-05	1.60527e-05	1.01782e-05	0	1.31352e-05	1.54189e-05	5.75639e-05	8.41035e-05	8.51131e-05	5.68885e-05	6.12835e-05	5.57278e-05	6.09558e-05	6.22285e-05	8.13498e-05	8.00486e-05	5.95401e-05	7.00599e-05	4.51029e-05	2.27124e-05	5.2598e-05	4.80035e-05	4.84487e-05	4.62175e-05	0	0.00010037	0.000149628	0.00012452	9.97256e-05	5.50324e-05	4.52336e-05	5.32676e-05	5.02902e-05	3.78962e-05	3.70328e-05	4.24882e-05	5.15164e-05	5.34304e-05	4.84296e-05	4.537e-05	4.00627e-05	3.27956e-05	4.59572e-05	5.3432e-05	4.3391e-05	5.24577e-06	4.81175e-05	3.25466e-05	8.56699e-06	1.90113e-05	1.17355e-05	8.052e-06	1.7393e-05	1.03671e-05	2.03324e-05	1.54174e-05	2.98051e-05	2.01942e-05	2.37878e-05	2.46856e-05	1.97007e-05	8.5643e-06	9.69737e-06	1.86798e-05	2.17972e-05	1.86017e-05	5.25745e-06	9.25016e-06	5.81095e-06	0	3.55328e-06	3.98363e-06	1.2459e-05	1.68657e-05	1.26543e-05	2.87022e-05	1.82833e-05	1.73392e-05	3.54927e-06	4.29042e-06	2.71906e-06	3.92731e-06	3.32314e-06	2.55271e-06	3.92189e-05	2.27124e-05	3.02271e-06	8.21783e-06	1.18848e-05	8.35811e-06	0	3.24079e-05	6.54439e-06	7.9178e-06	4.6395e-05	2.30171e-05	2.72669e-06	4.53578e-06	2.84342e-06	4.62685e-06	2.96627e-06	3.34508e-06	1.18125e-05	3.01026e-06	1.69694e-06	6.67765e-06	5.47767e-06	7.55615e-06	8.83235e-06	2.38202e-06	2.74617e-06	3.00392e-06	1.14801e-05	7.75365e-06	1.73354e-06	5.73601e-06	3.38134e-06	2.56278e-06	3.93811e-06	1.70557e-06	6.02338e-06	4.88696e-06	6.78503e-06	8.78944e-06	8.73125e-06	6.19188e-06	4.87196e-06	3.52707e-06	3.47278e-06	6.11473e-06	7.23974e-06	4.35186e-06
Cdc26	6.55054e-05	6.57119e-05	5.14765e-05	5.04401e-05	5.72919e-05	7.23871e-05	9.2297e-05	7.07677e-05	6.82494e-05	0.000116237	0.000109257	4.185e-05	6.6037e-05	6.24704e-05	6.75634e-05	8.62699e-05	6.649e-05	7.25255e-05	5.11265e-05	5.28479e-05	9.40652e-05	0.000101994	9.82217e-05	7.75964e-05	0	2.266e-05	3.93993e-05	2.32379e-05	0	6.00651e-05	5.13205e-05	5.04211e-05	5.83339e-05	5.55876e-05	4.60399e-05	6.0744e-05	5.33479e-05	5.66772e-05	4.86006e-05	6.18656e-05	4.86231e-05	5.64614e-05	6.22759e-05	6.61767e-05	5.79722e-05	4.36338e-05	5.69158e-05	7.8411e-05	5.66512e-05	6.2692e-05	6.44477e-05	6.28764e-05	5.99053e-05	6.27825e-05	6.48025e-05	6.03179e-05	6.15572e-05	7.86314e-05	6.89756e-05	5.13774e-05	5.72113e-05	3.28375e-05	6.33255e-05	4.43092e-05	4.3761e-05	4.98721e-05	9.94811e-06	2.73447e-05	1.06384e-05	1.49732e-05	8.21645e-06	8.26781e-06	1.32306e-05	1.72727e-05	9.31073e-06	4.16175e-05	2.30387e-05	1.87735e-05	3.39806e-06	4.04612e-06	2.24512e-06	3.81672e-06	3.18238e-06	2.33758e-06	2.86486e-05	5.28479e-05	4.42769e-06	1.2135e-05	1.50778e-05	8.70859e-06	0	1.03557e-05	3.35673e-06	3.43928e-06	0	2.39011e-05	2.93968e-06	4.4224e-06	2.83082e-06	5.12375e-06	3.03955e-06	3.99418e-06	1.26794e-05	2.779e-06	1.59996e-06	8.02148e-06	5.98556e-06	8.07522e-06	9.0043e-06	2.52075e-06	2.95895e-06	1.08787e-05	8.62703e-06	1.06389e-05	4.14516e-06	9.33768e-06	7.75005e-06	7.24201e-06	6.86081e-06	4.45881e-06	9.91202e-06	9.04313e-06	9.82102e-06	2.17817e-05	1.35786e-05	8.64122e-06	8.07943e-06	6.9639e-06	1.10952e-05	1.15732e-05	9.77599e-06	7.69292e-06
Prpf4	4.017e-05	2.42205e-05	2.15564e-05	1.0662e-05	3.43859e-05	4.18032e-05	3.13277e-05	3.5617e-05	4.39771e-05	2.14049e-05	4.41795e-05	4.8984e-06	4.04387e-05	4.59066e-05	3.83339e-05	4.24118e-05	3.72526e-05	4.59958e-05	5.56456e-05	4.72217e-05	2.95582e-05	2.71866e-05	4.75903e-05	4.02051e-05	0	6.82973e-06	1.28912e-05	1.20752e-05	2.76299e-05	1.34652e-05	2.78227e-05	3.71332e-05	2.85728e-05	3.30568e-05	2.65448e-05	3.36697e-05	2.46348e-05	2.17893e-05	1.98197e-05	2.21958e-05	2.47992e-05	2.71364e-05	3.70496e-05	2.3374e-05	2.81046e-05	1.28242e-05	2.16908e-05	1.67331e-05	4.15603e-05	2.91982e-05	2.83217e-05	3.80681e-05	2.55006e-05	3.76985e-05	3.88309e-05	2.5954e-05	2.50645e-05	1.22552e-05	2.20339e-05	3.84279e-05	2.01542e-05	1.77115e-05	1.65069e-05	1.91748e-05	2.29524e-05	1.17232e-05	8.7116e-06	1.26808e-05	7.22169e-06	7.48277e-06	6.78425e-06	6.66802e-06	7.87266e-06	1.1387e-05	9.73524e-06	2.14049e-05	1.92875e-05	4.8984e-06	2.82394e-06	4.00008e-06	1.70988e-06	2.72691e-06	2.66568e-06	2.02018e-06	2.36659e-05	4.72217e-05	2.55612e-06	5.96146e-06	1.34545e-05	7.91206e-06	0	6.82973e-06	2.05533e-06	2.5745e-06	2.22386e-05	1.13707e-05	2.27473e-06	4.06296e-06	2.27239e-06	4.70819e-06	2.37015e-06	3.00678e-06	6.25822e-06	1.71941e-06	1.1484e-06	4.50256e-06	4.27661e-06	6.71857e-06	6.98354e-06	1.58593e-06	2.00599e-06	4.98557e-06	6.92968e-06	4.69256e-06	4.20164e-06	6.67416e-06	4.45982e-06	5.87754e-06	4.81514e-06	3.62802e-06	8.76478e-06	6.95597e-06	5.79461e-06	9.96018e-06	7.35461e-06	9.05617e-06	4.34805e-06	5.11912e-06	4.58734e-06	5.41916e-06	7.84287e-06	3.03775e-06
Wdr31	0	0	0	0	0	0	2.4973e-05	2.33639e-05	2.56094e-05	4.58652e-05	3.67858e-06	2.24921e-05	4.17351e-07	2.22497e-07	1.98136e-07	2.25837e-07	6.77211e-08	3.04972e-08	0	0	2.2242e-06	1.7009e-06	9.55863e-06	2.81196e-06	0	0	5.13589e-07	0	0	0	2.13108e-07	4.83459e-07	7.97441e-07	0	6.08091e-07	0	0	0	2.16161e-07	0	0	0	0	3.61415e-08	5.67416e-07	0	0	0	1.59336e-06	0	3.44661e-06	2.7416e-06	4.53684e-07	1.05083e-06	0	0	0	0	0	0	0	0	0	0	0	0	0	0	0	0	0	0	7.44392e-06	9.40665e-06	6.26361e-06	3.03391e-05	3.67858e-06	1.01127e-05	3.37695e-07	2.22497e-07	1.11406e-07	1.61235e-07	6.77211e-08	3.04972e-08	0	0	6.58347e-07	1.21346e-06	5.59339e-06	1.97774e-06	0	0	2.96719e-07	0	0	0	1.53237e-07	3.43396e-07	3.0836e-07	0	4.32211e-07	0	0	0	1.08369e-07	0	0	0	0	3.61415e-08	2.82491e-07	0	0	0	9.64601e-07	0	1.60865e-06	1.3944e-06	4.53684e-07	5.43949e-07	0	0	0	0	0	0	0	0	0	0	0	0
Bspry	1.74182e-06	0	3.40479e-06	0	9.82265e-07	4.18694e-06	1.33188e-05	2.91695e-05	1.57401e-05	4.37899e-05	4.35035e-06	1.13927e-05	0	6.39653e-07	1.91685e-07	3.97655e-07	1.80479e-07	4.68509e-07	0	0	6.33533e-07	8.80704e-07	0	0	0	0	0	0	0	0	0	0	7.32404e-07	8.17633e-07	0	2.64538e-07	0	3.55241e-07	4.07876e-08	0	5.19468e-07	0	0	6.35132e-08	1.00793e-07	0	0	0	1.14683e-05	1.78194e-05	1.42865e-05	2.37928e-05	1.42705e-05	8.73745e-06	0	0	0	0	3.43386e-06	0	0	0	2.01439e-06	0	0	0	1.23015e-06	0	2.41712e-06	0	9.82265e-07	2.05274e-06	4.03286e-06	1.52638e-05	4.70529e-06	2.9024e-05	4.35035e-06	7.80169e-06	0	4.55675e-07	1.01018e-07	2.19911e-07	1.80479e-07	1.83779e-07	0	0	3.83998e-07	8.80704e-07	0	0	0	0	0	0	0	0	0	0	3.0009e-07	8.17633e-07	0	1.86912e-07	0	3.55241e-07	2.97052e-08	0	3.70205e-07	0	0	6.35132e-08	7.85579e-08	0	0	0	2.01384e-06	6.06909e-06	3.34104e-06	4.66471e-06	3.95191e-06	1.59404e-06	0	0	0	0	3.43386e-06	0	0	0	2.01439e-06	0	0	0
Hdhd3	0	0	0	0	0	0	5.29328e-06	1.87331e-05	8.39768e-06	3.86721e-05	9.94261e-06	1.83094e-05	2.11686e-06	4.73347e-06	3.77166e-06	3.09055e-06	2.76052e-06	3.37114e-06	8.93993e-06	2.39656e-05	1.55456e-05	1.89243e-05	9.73631e-06	1.42953e-05	0	8.37484e-06	2.28421e-05	2.41267e-05	1.07671e-05	2.16787e-05	1.74776e-06	1.76706e-06	1.52397e-06	1.67933e-06	6.03006e-07	1.7952e-06	0	1.81641e-06	1.53672e-06	4.00616e-07	1.2142e-06	1.17038e-06	1.89203e-06	1.52121e-06	2.19709e-06	0	0	0	5.28708e-07	0	2.72643e-06	1.12556e-06	2.45705e-06	1.58312e-06	0	0	2.86774e-06	4.82698e-06	0	4.90843e-06	0	0	1.47207e-06	9.7729e-07	0	5.06212e-07	0	0	0	0	0	0	2.68298e-06	9.2501e-06	4.24869e-06	2.56011e-05	6.84793e-06	1.83094e-05	5.87164e-07	1.19183e-06	4.71866e-07	6.70105e-07	6.57853e-07	5.61925e-07	8.93993e-06	2.39656e-05	1.65279e-06	6.35993e-06	4.74769e-06	3.97873e-06	0	8.37484e-06	2.62849e-06	3.69406e-06	1.07671e-05	1.47856e-05	5.07795e-07	7.24684e-07	3.96764e-07	7.63008e-07	2.7589e-07	7.48893e-07	0	5.00107e-07	2.57429e-07	4.00616e-07	6.08198e-07	1.17038e-06	1.89203e-06	3.52371e-07	5.64126e-07	0	0	0	4.25675e-07	0	1.37663e-06	9.1751e-07	1.77757e-06	6.92116e-07	0	0	2.01498e-06	4.82698e-06	0	2.79576e-06	0	0	1.47207e-06	9.7729e-07	0	5.06212e-07
Alad	1.70532e-05	4.6983e-05	2.31071e-05	3.22171e-05	1.97468e-05	3.27122e-05	7.79194e-05	7.72065e-05	7.47823e-05	8.44655e-05	4.77206e-05	7.08529e-05	5.83105e-05	6.33958e-05	4.32438e-05	5.62811e-05	4.87581e-05	5.13555e-05	2.91334e-05	0.000167262	4.27814e-05	4.58968e-05	2.89309e-05	6.29812e-05	0	0.000169569	0.000107743	9.90756e-05	0.000152051	0.000146073	1.3895e-05	2.69717e-05	1.42871e-05	1.1396e-05	1.44696e-05	1.63041e-05	1.238e-05	2.09362e-05	1.48082e-05	6.46962e-06	1.10421e-05	1.65992e-05	1.93934e-05	1.42231e-05	1.79447e-05	1.97955e-05	1.88951e-05	1.3702e-05	3.36013e-05	1.97724e-05	3.37581e-05	4.88544e-05	3.5904e-05	4.16497e-05	2.25819e-05	2.75274e-05	2.19204e-05	3.11806e-05	1.89372e-05	2.74899e-05	1.40901e-05	2.34686e-05	2.67305e-05	2.6074e-05	2.07842e-05	1.75001e-05	5.22653e-06	1.9408e-05	8.43954e-06	1.79948e-05	4.33611e-06	5.46124e-06	1.20507e-05	2.47544e-05	1.09759e-05	4.60737e-05	1.58621e-05	1.5404e-05	3.41616e-06	4.60003e-06	1.7332e-06	3.11296e-06	2.97505e-06	1.90301e-06	1.31855e-05	0.000167262	3.34565e-06	8.89453e-06	1.30594e-05	8.88375e-06	0	4.94656e-05	5.56984e-06	7.68822e-06	6.68557e-05	3.23689e-05	1.47795e-06	3.36045e-06	1.37083e-06	2.12986e-06	1.82009e-06	2.38663e-06	4.4824e-06	1.7781e-06	8.90985e-07	2.41454e-06	2.33058e-06	4.77098e-06	9.86306e-06	1.12733e-06	1.49615e-06	8.37516e-06	7.57827e-06	4.81628e-06	3.5699e-06	4.93547e-06	5.15772e-06	6.5131e-06	6.18312e-06	3.54804e-06	6.32945e-06	6.85329e-06	5.81079e-06	1.11651e-05	6.81452e-06	6.28866e-06	3.57747e-06	7.80117e-06	6.95018e-06	8.91073e-06	9.76311e-06	3.8939e-06
Pole3	2.90074e-05	5.3129e-05	2.78273e-05	1.48207e-05	2.346e-05	2.06856e-05	4.80072e-05	5.75593e-05	4.45907e-05	1.61355e-05	7.15482e-05	4.98308e-05	3.29855e-05	4.96025e-05	4.29344e-05	3.53338e-05	2.78079e-05	3.10493e-05	1.87116e-05	0.000119291	7.09059e-05	3.21261e-05	3.92864e-05	3.2221e-05	0	3.79818e-05	3.21165e-05	1.83677e-05	7.04271e-05	6.68361e-05	2.64279e-05	4.27611e-05	3.90037e-05	1.75572e-05	2.0296e-05	2.22293e-05	1.52936e-05	3.3915e-05	2.97157e-05	2.64085e-05	2.38643e-05	2.41625e-05	1.80965e-05	2.87843e-05	4.67218e-05	4.704e-05	2.43056e-05	2.17441e-05	3.38845e-05	3.2711e-05	2.56119e-05	4.46168e-05	2.8361e-05	2.09423e-05	2.26319e-05	3.43623e-05	8.14474e-06	3.53397e-05	2.96743e-05	1.42668e-05	1.89934e-05	2.53165e-05	2.47612e-05	2.28707e-05	1.8405e-05	2.18967e-05	6.81608e-06	2.2628e-05	1.03386e-05	8.4455e-06	5.27317e-06	4.73949e-06	7.70925e-06	1.73747e-05	7.88014e-06	1.61355e-05	2.46683e-05	1.72895e-05	2.4927e-06	3.56777e-06	1.83373e-06	2.41621e-06	2.17057e-06	1.60201e-06	1.00645e-05	0.000119291	3.80834e-06	6.6129e-06	1.37512e-05	7.95657e-06	0	1.69685e-05	2.9246e-06	2.81566e-06	3.77771e-05	3.16503e-05	2.03799e-06	4.06951e-06	2.45538e-06	2.88018e-06	2.20971e-06	2.44703e-06	4.50943e-06	2.29537e-06	1.21486e-06	5.07232e-06	3.52271e-06	5.5707e-06	4.66161e-06	1.66068e-06	2.64132e-06	1.12515e-05	7.50772e-06	6.06142e-06	3.36415e-06	6.55487e-06	4.62534e-06	6.07531e-06	5.68945e-06	2.47095e-06	6.12975e-06	8.8789e-06	3.59443e-06	1.52639e-05	8.22492e-06	5.10495e-06	5.81767e-06	6.65039e-06	6.38137e-06	7.89097e-06	4.53102e-06	4.95245e-06
4933430I17Rik	0	0	0	0	0	0	1.40299e-06	0	0	0	0	0	0	1.83757e-07	3.10965e-07	9.11239e-08	1.27212e-07	9.84241e-08	0	0	3.47392e-07	9.75121e-07	0	0	0	0	0	0	0	0	0	4.51023e-07	6.73201e-07	2.44257e-07	9.57083e-08	0	0	3.904e-07	2.68188e-07	1.584e-06	0	0	0	0	4.04798e-07	0	0	0	9.53994e-08	0	0	0	0	0	0	0	1.73026e-06	0	0	0	0	0	0	0	0	0	0	0	0	0	0	0	1.40299e-06	0	0	0	0	0	0	1.83757e-07	1.56695e-07	9.11239e-08	1.27212e-07	9.84241e-08	0	0	1.81719e-07	9.75121e-07	0	0	0	0	0	0	0	0	0	3.2588e-07	2.35781e-07	2.44257e-07	9.57083e-08	0	0	2.32582e-07	9.25571e-08	1.12787e-06	0	0	0	0	2.05471e-07	0	0	0	9.53994e-08	0	0	0	0	0	0	0	1.73026e-06	0	0	0	0	0	0	0	0	0
Rgs3	1.03172e-05	5.77729e-06	6.15886e-06	2.28631e-05	1.47807e-05	1.57214e-05	7.74077e-06	1.5759e-05	1.92867e-05	1.72565e-05	0	2.49465e-05	0.000115408	0.000101017	9.59296e-05	0.000149153	9.58447e-05	0.000112141	6.38962e-05	0	1.96224e-05	2.41367e-05	8.70728e-06	2.03491e-05	9.06434e-05	0	5.12099e-06	4.56917e-06	0	4.68353e-05	8.16862e-06	7.47562e-06	5.5868e-06	1.01719e-05	5.33542e-06	8.06952e-06	2.6357e-05	1.10943e-05	4.85721e-06	1.09231e-05	5.85402e-06	3.26038e-06	4.60954e-05	2.02588e-05	1.85413e-05	3.85158e-05	2.37153e-05	4.08237e-05	0.000104247	0.000110172	6.32728e-05	0.000103323	6.29103e-05	9.39758e-05	7.79716e-06	2.2293e-06	3.16337e-06	3.99522e-06	1.62773e-06	1.10846e-05	5.29466e-05	0.000105214	6.85086e-05	6.67121e-05	3.55026e-05	7.12218e-05	3.96374e-06	5.77729e-06	4.35744e-06	1.40975e-05	4.69135e-06	4.41484e-06	3.67857e-06	8.97562e-06	5.15463e-06	1.72565e-05	0	1.10918e-05	4.99368e-06	6.39847e-06	3.07541e-06	5.07266e-06	3.96808e-06	3.04809e-06	2.41366e-05	0	1.9992e-06	6.58957e-06	4.14959e-06	5.36074e-06	9.06434e-05	0	1.17873e-06	1.43968e-06	0	3.73792e-05	1.18398e-06	1.61957e-06	8.05082e-07	2.16147e-06	1.17372e-06	1.39353e-06	8.00816e-06	1.57546e-06	4.97744e-07	3.17513e-06	1.77061e-06	1.70212e-06	8.4709e-06	1.6368e-06	2.26558e-06	9.84047e-06	7.54966e-06	1.04978e-05	6.9926e-06	1.363e-05	7.71553e-06	1.08753e-05	8.49755e-06	5.77847e-06	3.8498e-06	2.2293e-06	2.22741e-06	3.99522e-06	1.62773e-06	4.29667e-06	1.11014e-05	2.23837e-05	1.12137e-05	2.16992e-05	1.08383e-05	1.40689e-05
Zfp618	4.09183e-06	0	0	0	1.02534e-06	1.20776e-06	5.50425e-05	7.97408e-05	4.95229e-05	3.84839e-05	5.43356e-05	6.729e-05	1.04814e-05	8.1163e-06	9.61932e-06	1.31674e-05	7.2945e-06	1.36209e-05	5.07528e-05	0	1.46279e-05	2.16281e-05	2.70359e-05	3.16098e-05	0	0	3.54675e-06	1.87973e-06	0	0	2.56258e-07	7.93953e-07	9.38847e-07	0	5.79865e-07	7.05603e-07	0	1.42686e-07	3.31532e-07	0	0	0	0	8.29005e-08	3.53197e-07	0	0	0	2.85421e-07	1.71845e-06	0	0	0	6.56939e-07	4.4991e-06	3.64796e-06	3.41563e-06	0	0	0	1.85561e-06	0	0	0	0	0	2.89578e-06	0	0	0	1.02534e-06	1.20776e-06	9.14854e-06	1.88429e-05	8.96242e-06	2.5541e-05	2.12291e-05	2.91771e-05	1.53841e-06	1.63273e-06	9.2247e-07	1.65603e-06	1.14668e-06	1.14146e-06	2.59286e-05	0	2.24643e-06	5.59035e-06	9.14282e-06	7.07371e-06	0	0	9.51504e-07	9.79251e-07	0	0	2.56258e-07	7.93953e-07	5.34607e-07	0	3.03256e-07	5.36623e-07	0	1.42686e-07	1.10118e-07	0	0	0	0	6.27559e-08	3.15446e-07	0	0	0	2.85421e-07	1.71845e-06	0	0	0	4.7346e-07	3.33252e-06	2.57047e-06	2.40179e-06	0	0	0	1.37182e-06	0	0	0	0	0
Ambp	1.53834e-05	5.45781e-05	2.41005e-05	1.12991e-05	4.31294e-05	4.39514e-05	0.00162982	0.00164319	0.00177728	0.00183608	0.00133211	0.00135755	1.4478e-05	2.02637e-05	1.1369e-05	1.03546e-05	2.84198e-05	3.01271e-05	1.21195e-05	3.52812e-05	6.39307e-06	1.54336e-05	1.03779e-05	1.97787e-05	0.00113096	0.00229463	0.00283288	0.0032528	0.00260414	0.000658775	9.89129e-06	1.37623e-05	1.86324e-05	1.15911e-05	2.33132e-05	3.12229e-05	5.9424e-06	1.30391e-05	1.446e-05	3.72705e-06	1.89758e-05	3.17082e-05	1.29846e-05	1.69384e-05	1.18057e-05	8.45842e-06	2.79787e-05	2.46604e-05	1.08133e-05	3.17004e-05	1.4799e-05	2.93767e-06	3.47773e-05	3.54852e-05	9.14931e-06	1.6258e-05	1.69353e-05	0	3.879e-05	2.36852e-05	3.94821e-06	7.35747e-06	3.97177e-06	5.19249e-06	1.41426e-05	1.36722e-05	4.38875e-06	2.7279e-05	9.73229e-06	6.40709e-06	6.53868e-06	7.07199e-06	7.95775e-05	0.00015171	8.26693e-05	0.000231537	0.000104001	0.000111575	1.51261e-06	2.3254e-06	9.69941e-07	1.30676e-06	2.24708e-06	1.57643e-06	1.21195e-05	1.78884e-05	1.13738e-06	6.5897e-06	6.20108e-06	4.91477e-06	0.000972022	0.000358521	5.48379e-05	0.000113003	0.000676923	0.000141106	1.4777e-06	2.38982e-06	1.57406e-06	2.32656e-06	2.34552e-06	2.77544e-06	3.73801e-06	1.51358e-06	1.029e-06	1.52363e-06	2.9387e-06	7.13217e-06	4.74534e-06	1.37565e-06	1.39742e-06	4.32287e-06	1.25848e-05	7.24303e-06	1.81109e-06	7.34003e-06	3.9889e-06	1.48588e-06	5.68574e-06	3.64083e-06	5.041e-06	4.79998e-06	5.03444e-06	0	8.63214e-06	6.05416e-06	1.78795e-06	3.52742e-06	2.39785e-06	4.22284e-06	5.2618e-06	3.02295e-06
Kif12	0	0	0	0	0	0	5.71636e-05	4.42643e-05	5.46263e-05	0	5.169e-05	9.62526e-05	0	0	5.92945e-08	0	0	1.35437e-07	0	0	0	0	0	0	0	0	0	0	0	0	0	0	0	0	0	8.07039e-07	0	0	1.43758e-07	0	0	0	0	0	3.45267e-07	0	0	0	0	0	1.19878e-06	0	0	0	0	0	0	0	0	0	0	0	0	0	0	0	0	0	0	0	0	0	1.0734e-05	1.31758e-05	9.50201e-06	0	1.65594e-05	2.45026e-05	0	0	4.23362e-08	0	0	1.35437e-07	0	0	0	0	0	0	0	0	0	0	0	0	0	0	0	0	0	6.55207e-07	0	0	8.97932e-08	0	0	0	0	0	2.03903e-07	0	0	0	0	0	1.03689e-06	0	0	0	0	0	0	0	0	0	0	0	0	0	0	0
Col27a1	4.07615e-06	0	3.34421e-06	0	8.35231e-06	1.25067e-05	6.78398e-05	3.29241e-05	0.000116317	5.93686e-05	0.000124738	7.28018e-05	2.73919e-05	2.49693e-05	2.51987e-05	3.03532e-05	2.83719e-05	2.79404e-05	4.10787e-05	4.78368e-05	7.29843e-05	5.64679e-05	0.000110624	5.16209e-05	0	1.77386e-05	4.81542e-06	1.01369e-05	0	0	9.41547e-06	2.68859e-06	4.65185e-06	3.27107e-06	4.30242e-06	1.15194e-05	7.31449e-07	7.57042e-07	8.76907e-07	3.62028e-06	1.0005e-06	0	6.38321e-07	7.77342e-07	1.90141e-06	0	3.71102e-06	2.16748e-06	1.56097e-07	0	2.54645e-07	7.30596e-07	0	6.6853e-07	0	0	2.88591e-06	0	3.06737e-06	0	2.98166e-05	5.12822e-05	1.72904e-05	3.01288e-05	1.19829e-05	7.40071e-05	2.43082e-06	0	3.34421e-06	0	3.01929e-06	4.32714e-06	1.18549e-05	1.17069e-05	2.18804e-05	2.99801e-05	2.88757e-05	2.2301e-05	2.36331e-06	2.78261e-06	1.69665e-06	2.4855e-06	2.52319e-06	1.68902e-06	1.65645e-05	4.78368e-05	5.38951e-06	1.10802e-05	2.00662e-05	1.06382e-05	0	1.19612e-05	1.19173e-06	2.11715e-06	0	0	1.33883e-06	8.43975e-07	1.02623e-06	1.29101e-06	1.19073e-06	1.68447e-06	7.31449e-07	3.68531e-07	2.16626e-07	2.24472e-06	4.99417e-07	0	6.38321e-07	2.5427e-07	5.95895e-07	0	3.13242e-06	1.53343e-06	1.56097e-07	0	2.54645e-07	7.30596e-07	0	4.83838e-07	0	0	2.07514e-06	0	3.06737e-06	0	1.51829e-05	1.40374e-05	8.36623e-06	1.08019e-05	5.17036e-06	1.89249e-05
Orm1	6.08628e-06	4.73362e-05	4.46018e-06	1.19209e-05	3.96147e-05	2.26034e-05	1.58809e-06	7.6584e-05	3.74958e-06	0	1.38955e-05	3.80466e-06	9.55563e-06	3.77399e-05	1.46122e-05	9.39584e-06	1.85052e-05	1.973e-05	1.71129e-05	0	2.59268e-06	1.65775e-05	1.33632e-05	2.26629e-05	0.000901485	0.00690313	0.00175333	0.00105509	0.000953104	0.000684747	4.3031e-06	2.7894e-05	1.57177e-05	1.00615e-05	1.52503e-05	1.32559e-05	6.39026e-06	2.55851e-05	7.656e-06	4.81016e-06	1.37624e-05	2.46574e-05	4.2687e-06	3.38366e-05	1.1857e-05	6.60617e-06	1.62504e-05	1.81253e-05	5.0855e-06	8.43298e-05	1.54912e-05	9.21729e-06	2.85029e-05	2.61701e-05	1.87851e-06	3.67929e-05	2.08606e-05	6.9078e-06	1.54101e-05	2.27325e-05	1.07557e-06	2.01149e-05	9.31135e-06	3.95015e-06	8.66428e-06	1.35031e-05	4.29984e-06	1.63517e-05	2.92067e-06	6.74507e-06	6.88275e-06	5.11919e-06	9.95531e-07	4.45436e-05	2.11001e-06	0	1.38955e-05	3.80466e-06	1.1749e-06	3.07808e-06	1.89792e-06	1.06722e-06	1.68515e-06	1.19018e-06	9.73523e-06	0	7.92122e-07	5.73267e-06	7.64612e-06	6.57393e-06	0.000801022	0.000734613	4.69648e-05	6.7007e-05	0.000372344	0.000157823	8.87328e-07	4.08121e-06	2.32768e-06	2.59713e-06	2.08574e-06	1.56452e-06	2.74067e-06	2.62643e-06	7.13967e-07	2.0572e-06	3.132e-06	6.08515e-06	2.30641e-06	2.76728e-06	2.22431e-06	4.16531e-06	5.45122e-06	5.40457e-06	1.06569e-06	2.04691e-05	7.16403e-06	2.79817e-06	6.46998e-06	3.21782e-06	1.35386e-06	6.56755e-06	1.45644e-05	4.84267e-06	5.78258e-06	6.74316e-06	8.32432e-07	4.22294e-06	5.76316e-06	2.48866e-06	3.65526e-06	4.1737e-06
Orm2	2.116e-06	3.00223e-05	6.20993e-07	0	1.69687e-06	0	0	1.84222e-05	0	0	0	0	0	7.24301e-06	3.26555e-06	1.24857e-06	6.81133e-07	5.68588e-07	0	0	3.78469e-07	1.55625e-06	0	1.30464e-06	0	0.000853629	0.000160978	0.000157848	0.000136043	0	0	6.29203e-06	1.86234e-06	1.10506e-06	1.09615e-06	7.90832e-07	0	3.62672e-06	1.41647e-06	0	1.50967e-06	0	0	6.51514e-06	2.85689e-06	0	0	5.74785e-06	0	1.70447e-05	4.18677e-06	0	0	1.3436e-06	0	7.31507e-06	5.75848e-06	0	0	0	0	0	0	0	0	2.31757e-06	2.116e-06	1.67576e-05	6.20993e-07	0	1.25913e-06	0	0	8.92057e-06	0	0	0	0	0	1.70789e-06	5.53676e-07	4.62643e-07	3.10001e-07	1.92017e-07	0	0	1.80056e-07	1.21364e-06	0	1.30464e-06	0	0.000194938	1.11042e-05	1.68833e-05	8.61509e-05	0	0	1.76809e-06	5.04853e-07	6.53913e-07	4.68954e-07	4.99293e-07	0	7.54002e-07	2.99945e-07	0	1.32407e-06	0	0	1.01209e-06	8.03054e-07	0	0	4.20725e-06	0	6.20734e-06	1.78669e-06	0	0	6.76436e-07	0	3.65133e-06	3.37839e-06	0	0	0	0	0	0	0	0	1.73184e-06
Akna	0.000119864	7.52332e-05	0.000119192	4.57131e-05	0.00011883	0.000117623	0	0	2.21174e-06	0	0	0	9.41075e-06	1.27646e-05	7.441e-06	8.01216e-06	9.35364e-06	1.46306e-05	2.97913e-05	0	4.06437e-06	2.64181e-06	0	1.12064e-05	8.91204e-05	2.26762e-05	0	0	0	0	5.11799e-05	4.35436e-05	3.25054e-05	3.637e-05	4.48724e-05	5.77685e-05	8.60984e-05	3.50994e-05	2.67755e-05	2.70278e-05	2.92371e-05	6.89562e-05	0.000100984	6.15555e-05	3.83942e-05	3.4662e-05	0.000111502	7.79198e-05	0.000125165	0.000135238	0.000120738	7.72225e-05	0.000120123	0.000145212	2.75555e-05	4.07058e-05	4.85399e-05	3.47018e-05	3.54435e-05	2.08357e-05	6.91564e-05	8.61957e-05	6.97616e-05	5.82694e-05	9.02068e-05	6.42133e-05	1.54366e-05	2.37083e-05	2.13381e-05	2.00598e-05	1.18877e-05	1.12111e-05	0	0	1.34672e-06	0	0	0	1.28948e-06	1.99075e-06	7.25653e-07	1.10992e-06	1.25274e-06	1.08186e-06	2.04404e-05	0	9.29758e-07	2.02814e-06	0	4.06307e-06	8.91204e-05	1.3329e-05	0	0	0	0	3.39299e-06	5.05787e-06	2.49246e-06	4.53759e-06	3.57652e-06	4.23044e-06	1.25944e-05	2.54084e-06	1.37038e-06	5.23933e-06	3.73e-06	9.97081e-06	1.54381e-05	2.8554e-06	2.83137e-06	1.28868e-05	1.65192e-05	9.96404e-06	6.55695e-06	1.40818e-05	9.47304e-06	8.00962e-06	1.16896e-05	7.4429e-06	6.63933e-06	7.51622e-06	1.06003e-05	1.35395e-05	1.14976e-05	5.89407e-06	1.00379e-05	1.48177e-05	1.0568e-05	1.23856e-05	2.25229e-05	8.86689e-06
Whrn	1.61993e-05	1.71264e-06	5.99637e-06	1.88271e-05	1.74175e-05	8.41477e-06	5.253e-06	5.0261e-06	1.77539e-06	2.17642e-05	0	0	1.51673e-06	1.67622e-06	1.56208e-06	2.00018e-06	1.57489e-06	1.40863e-06	0	0	1.03561e-06	0	2.5429e-06	1.35955e-06	0	0	0	0	0	0	1.49499e-07	0	4.64574e-07	0	5.56752e-07	8.13418e-07	0	1.11881e-07	2.6484e-07	0	0	0	0	8.73308e-07	7.96127e-07	2.72727e-06	0	1.83237e-06	1.85623e-06	0	2.13149e-06	1.08029e-06	4.90309e-06	1.859e-06	7.67453e-06	1.84495e-06	1.96133e-05	1.5747e-05	2.4796e-06	4.53528e-06	1.48129e-06	8.21586e-06	1.86125e-06	4.71488e-06	0	3.00636e-06	5.03122e-06	1.71264e-06	4.32179e-06	1.0652e-05	4.47887e-06	2.94804e-06	4.34145e-06	5.0261e-06	1.27662e-06	2.17642e-05	0	0	5.35325e-07	8.05196e-07	3.72507e-07	5.46792e-07	5.31729e-07	3.43803e-07	0	0	3.40262e-07	0	2.5429e-06	1.35955e-06	0	0	0	0	0	0	1.49499e-07	0	1.9571e-07	0	3.01459e-07	4.43356e-07	0	8.11637e-08	1.294e-07	0	0	0	0	3.32641e-07	3.16647e-07	2.72727e-06	0	1.2888e-06	8.58587e-07	0	1.38905e-06	8.49865e-07	2.48426e-06	7.42038e-07	3.46969e-06	1.84495e-06	6.511e-06	7.78764e-06	2.4796e-06	2.60707e-06	1.48129e-06	4.76224e-06	1.46192e-06	3.77341e-06	0	3.00636e-06
Atp6v1g1	0.000100982	5.80246e-05	0.000130246	0.000116979	0.000147418	0.000140801	0.000163043	0.000194809	0.000207047	0.000241635	0.000235474	0.000195598	0.000234365	0.000231265	0.000239101	0.000313057	0.000244478	0.00026045	0.000131268	0.000173105	0.00015512	0.000181558	0.000178495	0.000170744	7.61909e-05	0.000229128	8.53051e-05	5.03429e-05	0.000145849	0.000220927	0.000298562	0.000487413	0.000484579	0.000429166	0.000386939	0.000349164	0.000257008	0.000427108	0.000546687	0.000390926	0.000410014	0.000277328	0.000249568	0.000385596	0.000412116	0.000276801	0.00033081	0.000317141	0.000112992	8.63648e-05	0.000111702	0.000142545	0.000136732	0.0001378	0.000266493	0.000273858	0.000274796	0.000276036	0.000239147	0.000263586	0.000207631	0.000210567	0.000193917	0.000215378	0.000173656	0.000213144	1.13268e-05	1.93278e-05	2.68814e-05	2.62222e-05	1.27734e-05	1.12521e-05	1.61048e-05	3.16547e-05	1.587e-05	6.2032e-05	4.94072e-05	2.5514e-05	7.27147e-06	9.07827e-06	4.41225e-06	7.74989e-06	6.49484e-06	4.65255e-06	2.57973e-05	7.70916e-05	6.04753e-06	1.54248e-05	2.83685e-05	1.53603e-05	7.61909e-05	5.66855e-05	4.66468e-06	5.59877e-06	7.10133e-05	6.59455e-05	8.28427e-06	1.77381e-05	1.39188e-05	1.74808e-05	1.0678e-05	1.1707e-05	2.60029e-05	1.00747e-05	7.36257e-06	2.38879e-05	2.18231e-05	2.61228e-05	2.13567e-05	7.1204e-06	1.06875e-05	3.54526e-05	3.45374e-05	3.05443e-05	6.11053e-06	1.07454e-05	1.06229e-05	1.03269e-05	1.0303e-05	6.00975e-06	2.51927e-05	2.22741e-05	2.67198e-05	3.45055e-05	2.48137e-05	2.08474e-05	1.90417e-05	2.74048e-05	2.1401e-05	2.58623e-05	2.08716e-05	1.96094e-05
Tmem268	1.08135e-05	7.4445e-06	6.03286e-06	0	1.55875e-05	1.27159e-05	0	0	2.27158e-06	0	0	3.85912e-06	8.74335e-06	6.47212e-06	6.01732e-06	7.70148e-06	7.14835e-06	8.73308e-06	2.25942e-05	0	5.82842e-06	1.33337e-06	2.28757e-06	3.43575e-06	0	1.32512e-05	2.64646e-06	6.63923e-06	1.42941e-05	0	0.000144212	0.000102999	0.000113706	0.000141612	0.000129834	0.000168505	5.36247e-05	2.18399e-05	5.63765e-05	6.22995e-05	5.75422e-05	5.84414e-05	2.75235e-05	2.31535e-05	2.8555e-05	3.39188e-05	2.09799e-05	2.73983e-05	1.37415e-05	1.1863e-05	1.36553e-05	1.23954e-05	1.21212e-05	1.33668e-05	3.29199e-05	2.57176e-05	5.1782e-05	2.85737e-05	3.69118e-05	3.29267e-05	1.46491e-05	2.21649e-05	3.01181e-05	2.28495e-05	1.69784e-05	2.94654e-05	3.9864e-06	7.4445e-06	4.28228e-06	0	4.36958e-06	3.67332e-06	0	0	1.16813e-06	0	0	3.85912e-06	1.33316e-06	1.35818e-06	7.08342e-07	1.12926e-06	1.04912e-06	8.4163e-07	1.61105e-05	0	1.15068e-06	1.00358e-06	2.28757e-06	1.98129e-06	0	9.9311e-06	8.1702e-07	1.9182e-06	1.1437e-05	0	5.65853e-06	7.49302e-06	4.99034e-06	8.63272e-06	6.04388e-06	8.25585e-06	1.20837e-05	2.01343e-06	2.16334e-06	8.6202e-06	5.39777e-06	1.11102e-05	5.89734e-06	1.54724e-06	2.35799e-06	9.8095e-06	7.45177e-06	7.06475e-06	2.11085e-06	4.1193e-06	3.62621e-06	3.08883e-06	3.12552e-06	1.92729e-06	8.01873e-06	6.79075e-06	9.40812e-06	1.02808e-05	1.01552e-05	6.71863e-06	4.80923e-06	8.79366e-06	1.1316e-05	7.68574e-06	6.64193e-06	6.74912e-06
Tnc	0	0	0	0	1.08433e-06	0	0	0	0	0	0	0	2.35357e-07	2.56015e-07	1.64942e-06	1.18914e-07	3.01151e-07	2.07073e-07	2.8769e-05	0.00111344	0.000384404	0.000101519	0.000156293	0.000105738	0	5.29328e-06	0	0	0	0	0	7.37467e-07	1.86048e-06	0	2.81593e-07	2.39002e-07	0	1.16201e-07	9.5995e-07	0	0	1.65765e-06	0	1.75593e-07	6.88402e-07	0	0	0	0	0	1.69321e-06	0	7.15228e-07	8.76535e-07	0	0	1.95138e-06	0	0	0	1.22731e-06	0	0	0	0	0	0	0	0	0	1.08433e-06	0	0	0	0	0	0	0	2.35357e-07	2.56015e-07	3.97825e-07	1.18914e-07	2.20448e-07	1.19582e-07	1.60261e-05	0.000478153	2.01013e-05	1.58723e-05	2.98974e-05	1.99707e-05	0	5.29328e-06	0	0	0	0	0	7.37467e-07	5.51302e-07	0	2.03906e-07	2.39002e-07	0	1.16201e-07	2.50276e-07	0	0	1.65765e-06	0	1.75593e-07	3.00227e-07	0	0	0	0	0	1.24356e-06	0	7.15228e-07	5.09202e-07	0	0	1.95138e-06	0	0	0	1.22731e-06	0	0	0	0	0
Pappa	0	0	0	0	0	0	0	0	1.22643e-06	0	0	0	0	0	8.89111e-08	0	0	2.26609e-07	0	0	1.03511e-05	1.97428e-06	0	0	0	0	0	0	0	0	0	0	1.80488e-07	0	0	1.70714e-07	0	8.39727e-08	0	0	0	0	0	6.78041e-08	0	0	0	0	0	0	0	0	0	0	0	0	0	0	0	0	0	0	0	0	0	0	0	0	0	0	0	0	0	0	1.22643e-06	0	0	0	0	0	8.89111e-08	0	0	1.64379e-07	0	0	2.18495e-06	1.49452e-06	0	0	0	0	0	0	0	0	0	0	1.3537e-07	0	0	1.70714e-07	0	8.39727e-08	0	0	0	0	0	6.78041e-08	0	0	0	0	0	0	0	0	0	0	0	0	0	0	0	0	0	0	0	0	0	0
Astn2	0	0	0	0	1.27699e-06	0	0	0	0	0	0	0	2.33344e-07	0	0	0	5.04073e-07	0	1.87072e-05	0	1.53641e-05	3.73394e-05	7.60877e-05	8.04219e-05	0	0	0	0	0	0	0	0	0	0	0	1.46442e-07	0	0	0	0	0	0	0	0	0	0	0	0	0	0	0	0	0	1.92208e-07	0	0	0	0	0	0	0	0	0	0	0	0	0	0	0	0	1.27699e-06	0	0	0	0	0	0	0	2.33344e-07	0	0	0	2.30178e-07	0	1.28372e-05	0	2.31968e-06	8.1771e-06	1.52158e-05	1.08034e-05	0	0	0	0	0	0	0	0	0	0	0	1.46442e-07	0	0	0	0	0	0	0	0	0	0	0	0	0	0	0	0	0	1.92208e-07	0	0	0	0	0	0	0	0	0	0	0	0
Trim32	8.97693e-07	7.52974e-06	6.91708e-06	0	1.64852e-06	5.72233e-06	5.14336e-05	3.1425e-05	6.09504e-05	6.26215e-05	3.35243e-05	3.66031e-05	2.56746e-05	2.21024e-05	2.21174e-05	2.59265e-05	2.40607e-05	2.59307e-05	2.24823e-05	0	2.29393e-05	1.98655e-05	5.32739e-05	2.04608e-05	0	1.51035e-05	9.98432e-06	3.80173e-06	0	1.96587e-05	7.65684e-06	8.04402e-06	1.2527e-05	1.19181e-05	3.89722e-06	7.07563e-06	6.23161e-07	5.76717e-06	5.57905e-06	5.74504e-06	5.40819e-06	4.94061e-06	2.77169e-06	3.92069e-06	4.732e-06	1.9676e-06	8.92487e-06	4.77235e-06	7.84147e-06	8.48398e-06	8.84553e-06	7.05911e-06	3.78447e-06	6.18469e-06	2.46402e-06	8.8825e-06	6.14216e-06	4.13654e-06	3.26752e-06	1.57647e-06	1.22573e-05	1.08249e-06	3.28359e-06	5.30354e-06	0	3.58431e-06	8.97693e-07	7.52974e-06	4.9204e-06	0	1.19766e-06	2.58168e-06	9.44468e-06	1.1436e-05	1.04614e-05	3.15798e-05	1.53485e-05	1.94783e-05	2.36159e-06	2.58481e-06	1.25139e-06	2.04809e-06	2.12692e-06	1.41117e-06	1.68785e-05	0	2.43767e-06	5.02991e-06	1.86014e-05	4.98666e-06	0	1.51035e-05	1.627e-06	1.30887e-06	0	1.96587e-05	1.13563e-06	1.76488e-06	1.40098e-06	2.44764e-06	7.46864e-07	1.37572e-06	6.23161e-07	9.62008e-07	5.23001e-07	2.37862e-06	1.37381e-06	2.47841e-06	1.95568e-06	6.26809e-07	7.283e-07	1.9676e-06	5.21113e-06	2.35883e-06	1.65138e-06	3.55682e-06	2.74038e-06	2.25821e-06	1.95429e-06	1.30591e-06	1.7731e-06	3.94891e-06	2.85233e-06	4.13654e-06	3.26752e-06	1.57647e-06	7.37591e-06	1.08249e-06	2.04065e-06	2.59875e-06	0	2.74907e-06
Tlr4	4.63774e-06	8.65219e-06	6.83953e-06	4.50634e-06	9.23187e-06	8.31563e-06	1.45834e-06	0	1.02881e-06	1.85827e-05	0	6.83713e-06	2.60952e-05	3.03904e-05	2.85271e-05	2.14622e-05	2.48044e-05	2.34536e-05	3.60223e-05	0	1.00021e-05	1.32761e-05	1.03083e-05	1.63219e-05	0	5.59688e-06	3.95421e-07	0	0	0	6.81117e-05	5.50387e-05	6.88184e-05	5.48035e-05	4.98379e-05	7.92651e-05	2.65007e-05	3.66684e-05	4.31976e-05	2.98952e-05	3.59717e-05	5.14269e-05	1.21454e-05	3.36929e-05	2.51567e-05	9.77567e-06	8.90412e-06	1.52196e-05	7.98026e-07	7.04081e-06	1.05173e-06	2.43423e-06	0	2.4692e-06	9.41271e-07	3.76012e-06	3.44162e-06	0	5.82086e-06	0	0	1.11837e-06	7.57885e-06	0	6.47912e-07	1.25705e-06	2.83252e-06	8.65219e-06	4.36376e-06	4.50634e-06	3.24309e-06	2.83415e-06	1.45834e-06	0	1.02881e-06	1.85827e-05	0	6.83713e-06	2.17897e-06	2.9784e-06	1.45768e-06	1.91436e-06	2.07261e-06	1.37852e-06	2.16788e-05	0	1.41581e-06	3.95365e-06	5.08268e-06	4.42062e-06	0	5.59688e-06	3.6084e-07	0	0	0	3.67409e-06	4.75653e-06	3.58724e-06	5.29476e-06	3.32821e-06	5.12302e-06	7.92809e-06	2.50724e-06	1.6892e-06	5.28741e-06	5.71356e-06	9.98493e-06	4.4576e-06	1.88872e-06	2.00099e-06	4.33052e-06	4.63036e-06	8.36724e-06	4.37305e-07	3.2753e-06	1.05173e-06	1.44954e-06	0	1.03603e-06	9.41271e-07	2.65246e-06	2.12546e-06	0	4.07101e-06	0	0	1.11837e-06	3.88665e-06	0	6.47912e-07	8.83671e-07
Cdk5rap2	3.8394e-05	2.79444e-05	3.02516e-05	5.90399e-06	2.56587e-05	3.73644e-05	2.15462e-05	1.58422e-05	2.19571e-05	0	3.74894e-05	3.01013e-05	2.02438e-05	2.17127e-05	2.50403e-05	1.73218e-05	2.14328e-05	1.65405e-05	2.5413e-05	0	4.5952e-05	1.12378e-05	1.82491e-05	1.85905e-05	0	1.9154e-06	1.13913e-05	8.97812e-06	0	2.15115e-06	4.75655e-05	4.82032e-05	4.18759e-05	4.64536e-05	3.84024e-05	4.58538e-05	1.74743e-05	1.59443e-05	1.59761e-05	2.31803e-05	2.48417e-05	1.73274e-05	2.06532e-05	1.28303e-05	3.72054e-05	2.4325e-05	7.34466e-06	2.47722e-05	4.23004e-05	3.31696e-05	2.3211e-05	3.04907e-05	3.08066e-05	3.50457e-05	2.58507e-05	2.23074e-05	1.07125e-05	4.7843e-05	2.9556e-05	3.14062e-05	1.81593e-05	1.15918e-05	1.71705e-05	8.71485e-06	6.83391e-07	1.38296e-05	8.32232e-06	1.44876e-05	9.35269e-06	5.90399e-06	6.174e-06	6.40119e-06	6.26795e-06	8.20924e-06	5.20276e-06	0	1.67857e-05	1.88471e-05	2.00662e-06	2.53708e-06	1.50232e-06	1.67454e-06	1.99704e-06	1.22102e-06	1.39335e-05	0	3.38677e-06	4.4819e-06	5.95121e-06	6.05664e-06	0	1.9154e-06	1.76762e-06	2.43592e-06	0	2.15115e-06	3.20141e-06	4.50238e-06	2.79063e-06	5.13857e-06	2.74016e-06	3.94341e-06	5.57698e-06	1.6653e-06	9.1851e-07	4.84369e-06	3.95505e-06	5.04779e-06	7.09823e-06	1.15481e-06	2.3997e-06	1.01804e-05	3.59848e-06	6.73975e-06	4.13027e-06	8.30838e-06	4.58685e-06	4.88877e-06	5.61192e-06	3.42253e-06	7.27779e-06	6.42258e-06	3.99905e-06	1.82822e-05	1.05099e-05	7.49244e-06	6.26295e-06	5.68769e-06	5.2775e-06	4.46207e-06	6.83391e-07	4.12926e-06
Megf9	8.83383e-07	3.85405e-06	9.5408e-06	6.36139e-06	5.22917e-06	5.46394e-06	2.39937e-05	1.16892e-05	2.92443e-05	0	3.36058e-05	2.32813e-05	7.18434e-06	5.40932e-06	7.20865e-06	4.35742e-06	6.56311e-06	7.97688e-06	9.58998e-05	0.00010437	4.53475e-05	4.38907e-05	4.09683e-05	6.85739e-05	9.75963e-05	0	2.77675e-05	2.44727e-05	0	0	3.14835e-06	4.61926e-06	6.57602e-06	2.136e-06	5.13799e-06	4.30614e-06	5.62261e-06	1.18344e-05	3.40809e-05	9.70357e-06	3.58767e-06	9.91699e-06	2.58902e-05	9.01403e-06	2.45103e-05	2.64716e-05	4.06084e-05	3.88448e-05	1.19893e-06	4.94816e-06	3.08919e-06	6.18022e-07	3.46448e-06	2.49828e-06	1.01627e-05	5.57695e-06	6.67012e-06	0	6.05087e-06	1.19972e-05	1.35216e-06	0	7.35192e-06	0	6.05098e-07	5.55792e-07	6.23824e-07	3.85405e-06	5.66046e-06	6.36139e-06	2.28274e-06	2.26181e-06	6.18704e-06	6.99291e-06	8.30555e-06	0	1.68998e-05	1.26934e-05	1.21804e-06	1.24997e-06	6.8728e-07	8.97486e-07	9.84212e-07	8.15782e-07	3.59706e-05	5.27205e-05	3.37427e-06	7.79925e-06	1.28453e-05	1.11834e-05	9.75963e-05	0	2.61692e-06	3.25641e-06	0	0	7.05594e-07	1.29275e-06	1.11033e-06	9.86185e-07	1.25294e-06	1.14558e-06	3.52539e-06	1.50406e-06	1.73081e-06	2.97012e-06	1.05289e-06	3.80752e-06	8.52213e-06	1.08065e-06	2.83159e-06	1.05615e-05	1.05003e-05	9.2603e-06	6.33869e-07	2.57775e-06	1.63802e-06	6.18022e-07	1.67573e-06	8.43408e-07	4.58855e-06	3.23785e-06	3.97219e-06	0	4.2276e-06	6.87743e-06	1.35216e-06	0	4.32557e-06	0	6.05098e-07	5.55792e-07
Tle1	1.06774e-05	2.09578e-05	7.05819e-06	5.50034e-06	1.51183e-05	1.41042e-05	2.39858e-05	3.10658e-05	4.47277e-05	0	1.48281e-05	3.5221e-05	0.000120904	0.00011822	0.000113934	7.01324e-05	8.51571e-05	8.70216e-05	0	0	2.33873e-05	3.59384e-05	2.06833e-05	3.57296e-05	0	9.88657e-06	4.65664e-05	4.31066e-05	7.63947e-05	5.86419e-05	3.50788e-05	1.98828e-05	2.37773e-05	3.79267e-05	4.14148e-05	3.70836e-05	2.35862e-05	1.18956e-05	9.70956e-06	3.07637e-05	2.34509e-05	4.16697e-05	3.06912e-05	1.77071e-05	1.79015e-05	3.09601e-05	2.49793e-05	2.03901e-05	4.41932e-06	1.19322e-05	4.18844e-06	3.98137e-06	8.44642e-06	1.00148e-05	1.97593e-05	1.44075e-05	1.74841e-05	2.88862e-05	8.96809e-06	1.04557e-05	1.37745e-05	8.78546e-06	1.38096e-05	1.12441e-05	2.23865e-05	1.49539e-05	3.80956e-06	1.30981e-05	4.61499e-06	5.50034e-06	4.41715e-06	3.79642e-06	6.28426e-06	1.08432e-05	9.24345e-06	0	8.0637e-06	1.76201e-05	5.76414e-06	6.9429e-06	3.65837e-06	3.75264e-06	4.10676e-06	2.93842e-06	0	0	2.1745e-06	6.20563e-06	6.76462e-06	8.80026e-06	0	5.1357e-06	3.47134e-06	4.89197e-06	3.93244e-05	3.88343e-05	2.58628e-06	2.72903e-06	1.91433e-06	5.48469e-06	3.07041e-06	3.42634e-06	7.4616e-06	1.4509e-06	7.61853e-07	5.63234e-06	3.53775e-06	7.19605e-06	8.57223e-06	1.45047e-06	1.67967e-06	1.00095e-05	7.33975e-06	5.78004e-06	1.17676e-06	4.45477e-06	1.61688e-06	1.84298e-06	2.76398e-06	1.85436e-06	5.18191e-06	5.01027e-06	6.16349e-06	1.17946e-05	4.97668e-06	3.87208e-06	4.32929e-06	4.10911e-06	5.99703e-06	4.71256e-06	7.17365e-06	4.14769e-06
Aldoart1	0	0	0	0	0	0	0	1.45121e-06	0	0	0	0	0	9.29216e-07	0	8.2491e-07	0	0	0	0	7.78866e-07	0	0	0	0	0	0	0	0	0	4.67098e-07	2.34542e-06	3.551e-08	8.93579e-07	0	0	2.16087e-06	1.69163e-06	2.35045e-06	1.17095e-06	0	0	0	1.2531e-06	1.94155e-06	0	0	0	2.11415e-07	1.81273e-06	0	8.57144e-07	0	0	0	0	0	0	0	0	0	1.57582e-06	0	0	0	0	0	0	0	0	0	0	0	1.45121e-06	0	0	0	0	0	5.13334e-07	0	3.68323e-07	0	0	0	0	4.50555e-07	0	0	0	0	0	0	0	0	0	3.05478e-07	1.10265e-06	3.551e-08	6.39056e-07	0	0	1.64887e-06	5.59965e-07	4.35318e-07	1.17095e-06	0	0	0	3.29734e-07	6.63459e-07	0	0	0	2.11415e-07	1.81273e-06	0	8.57144e-07	0	0	0	0	0	0	0	0	0	1.57582e-06	0	0	0	0
Rasef	0	0	0	0	0	0	1.55721e-05	5.8822e-06	1.93153e-05	0	1.9671e-05	2.07059e-05	0	0	0	0	0	0	0	0	2.88593e-07	0	0	0	0	0	0	0	0	0	0	0	0	0	0	0	0	0	0	0	0	0	0	0	0	0	0	0	0	0	0	0	0	0	0	0	0	0	0	0	0	0	0	0	0	0	0	0	0	0	0	0	4.45702e-06	5.8822e-06	7.05432e-06	0	1.11019e-05	1.10829e-05	0	0	0	0	0	0	0	0	2.88593e-07	0	0	0	0	0	0	0	0	0	0	0	0	0	0	0	0	0	0	0	0	0	0	0	0	0	0	0	0	0	0	0	0	0	0	0	0	0	0	0	0	0	0	0	0	0
Kdm4c	3.45931e-05	7.02599e-06	2.24546e-05	1.41195e-05	3.96325e-05	1.99606e-05	1.79622e-05	6.43814e-05	2.5368e-05	7.30762e-05	3.90895e-05	4.38036e-05	3.85038e-05	2.15189e-05	3.05009e-05	3.03338e-05	3.22917e-05	3.55077e-05	4.06666e-05	5.56743e-05	1.74915e-05	1.97365e-05	2.71937e-05	1.64041e-05	9.6149e-05	0	6.49949e-06	4.49483e-06	0	3.79515e-05	2.00643e-05	1.332e-05	2.45432e-05	2.55255e-05	1.75908e-05	2.43237e-05	2.6327e-05	1.4676e-05	2.04267e-05	1.43926e-05	1.97291e-05	2.46968e-05	1.99257e-05	1.50493e-05	1.63532e-05	3.03089e-05	2.56211e-05	2.30606e-05	3.47137e-05	2.55427e-05	2.70633e-05	2.92545e-05	2.88508e-05	3.01153e-05	2.52879e-05	2.9087e-05	2.2285e-05	3.86752e-05	2.39281e-05	3.78333e-05	1.28898e-05	1.45106e-05	1.18253e-05	6.18003e-06	1.66849e-05	1.72378e-05	7.9713e-06	7.02599e-06	8.75803e-06	8.32984e-06	7.07074e-06	5.29706e-06	5.21887e-06	1.96911e-05	6.90079e-06	3.94183e-05	1.66815e-05	2.28797e-05	2.73085e-06	2.56418e-06	1.58346e-06	2.2814e-06	2.37536e-06	1.742e-06	1.98875e-05	5.56743e-05	1.96403e-06	4.67247e-06	1.07968e-05	4.53704e-06	9.6149e-05	0	1.29629e-06	1.48767e-06	0	2.58709e-05	1.69418e-06	2.31046e-06	1.8874e-06	4.04256e-06	1.99933e-06	2.47e-06	9.20006e-06	1.61973e-06	1.11872e-06	3.18418e-06	3.0793e-06	5.64234e-06	5.80215e-06	1.32337e-06	1.54391e-06	1.24038e-05	7.17323e-06	7.20278e-06	3.56858e-06	6.08949e-06	5.33838e-06	4.64847e-06	4.77346e-06	3.0984e-06	8.5276e-06	7.18582e-06	5.91532e-06	1.38085e-05	8.68444e-06	8.65099e-06	3.28951e-06	5.43445e-06	3.55473e-06	3.75925e-06	6.67006e-06	4.27225e-06
A230083N12Rik	1.72449e-06	0	0	0	0	0	0	0	0	0	0	0	1.08601e-07	3.03604e-07	4.26349e-07	4.96099e-07	1.73154e-07	7.92939e-07	0	0	0	0	0	0	0	0	7.43877e-07	1.04518e-06	0	0	1.60275e-07	4.66153e-07	7.60862e-08	0	8.64945e-08	1.55333e-07	1.39371e-06	1.26542e-07	7.72626e-07	0	0	0	0	6.35667e-08	7.39942e-07	0	3.43377e-06	0	3.08362e-07	0	7.10369e-07	1.62601e-06	0	2.85707e-07	0	0	0	0	2.66902e-06	0	0	0	2.54162e-06	0	0	0	1.72449e-06	0	0	0	0	0	0	0	0	0	0	0	1.08601e-07	3.03604e-07	1.61143e-07	2.93921e-07	1.2562e-07	2.40141e-07	0	0	0	0	0	0	0	0	3.74103e-07	7.82617e-07	0	0	1.60275e-07	3.30108e-07	7.60862e-08	0	8.64945e-08	1.55333e-07	1.39371e-06	1.26542e-07	2.43402e-07	0	0	0	0	6.35667e-08	3.59631e-07	0	3.43377e-06	0	3.08362e-07	0	7.10369e-07	1.17906e-06	0	2.85707e-07	0	0	0	0	2.66902e-06	0	0	0	1.80929e-06	0	0	0
Dmac1	3.93944e-05	6.59834e-05	4.53341e-05	6.70253e-05	4.74601e-05	6.79205e-05	4.98281e-05	2.46217e-05	4.80517e-05	2.04406e-05	4.16729e-05	5.24086e-05	2.75842e-05	2.71296e-05	3.58037e-05	3.62741e-05	2.58025e-05	2.69807e-05	1.68358e-05	6.00793e-05	4.3861e-05	3.23535e-05	3.07391e-05	2.80826e-05	0	1.16895e-05	2.4756e-05	2.20115e-05	1.10742e-05	0.000104489	9.16053e-05	7.83643e-05	9.66253e-05	0.000135842	8.61485e-05	0.000106378	5.64615e-05	9.94408e-05	7.60329e-05	0.000108398	7.33802e-05	8.33712e-05	5.89499e-05	0.00010841	7.11679e-05	8.30866e-05	4.72213e-05	6.88005e-05	6.30602e-05	5.62235e-05	6.41346e-05	7.5377e-05	5.45177e-05	5.66408e-05	8.05238e-05	8.74474e-05	8.03449e-05	9.38034e-05	5.7214e-05	6.0426e-05	4.98824e-05	4.34811e-05	4.98999e-05	5.92107e-05	4.73279e-05	4.20826e-05	7.91186e-06	2.19264e-05	1.38873e-05	2.34733e-05	6.99297e-06	8.65326e-06	8.54391e-06	1.04092e-05	9.44128e-06	2.04406e-05	1.5734e-05	2.04427e-05	2.27128e-06	2.70328e-06	1.67314e-06	2.41993e-06	2.07927e-06	1.33888e-06	9.11638e-06	3.30514e-05	2.72113e-06	6.1196e-06	1.10374e-05	5.47666e-06	0	6.38986e-06	2.47809e-06	3.33344e-06	1.10742e-05	4.51588e-05	4.01454e-06	5.74339e-06	3.71815e-06	9.27988e-06	5.1393e-06	5.61419e-06	1.04888e-05	4.10083e-06	2.16434e-06	1.12748e-05	6.90382e-06	1.12356e-05	8.91961e-06	3.47107e-06	3.65285e-06	2.04242e-05	9.39093e-06	1.04038e-05	4.40827e-06	8.79474e-06	6.73706e-06	7.94151e-06	6.59713e-06	4.19999e-06	1.07295e-05	1.23501e-05	1.24918e-05	2.6938e-05	1.22759e-05	9.76862e-06	7.78095e-06	1.0064e-05	8.13893e-06	1.31336e-05	1.17016e-05	6.48411e-06
Ptprd	0	0	0	0	5.94912e-06	2.33254e-06	4.12115e-05	3.24893e-05	5.25976e-05	4.4425e-05	5.69803e-05	2.75641e-05	2.92647e-06	2.45142e-06	2.18947e-06	1.3646e-06	3.41886e-06	3.04304e-06	1.19674e-05	0	2.92568e-06	6.78018e-06	0	8.94729e-07	0	3.43352e-05	0.000141051	0.000198896	3.32924e-05	2.48905e-05	1.22901e-06	1.16895e-07	9.64805e-07	1.75885e-06	2.95752e-06	1.81889e-06	0	3.64316e-07	1.07812e-06	7.51817e-07	1.01826e-06	0	0	4.82499e-07	4.27196e-07	0	3.26197e-06	3.99123e-06	1.03014e-06	0	8.49179e-07	0	7.60568e-07	2.5428e-06	0	2.00741e-06	2.06188e-06	0	2.40559e-06	0	0	0	0	1.45286e-06	0	0	0	0	0	0	2.66064e-06	1.65344e-06	7.53954e-06	1.23749e-05	1.22524e-05	2.93903e-05	2.37157e-05	1.63837e-05	7.99375e-07	9.20594e-07	4.39615e-07	4.59058e-07	7.01271e-07	5.29833e-07	1.19674e-05	0	7.28723e-07	4.06862e-06	0	8.94729e-07	0	1.60268e-05	6.4743e-06	1.19751e-05	2.36387e-05	2.00982e-05	5.62297e-07	1.16895e-07	3.49978e-07	8.33074e-07	8.77423e-07	5.41181e-07	0	2.30573e-07	3.21024e-07	7.51817e-07	7.1854e-07	0	0	2.39934e-07	1.86765e-07	0	2.48556e-06	3.0264e-06	6.17802e-07	0	8.49179e-07	0	7.60568e-07	1.00022e-06	0	2.00741e-06	2.06188e-06	0	2.40559e-06	0	0	0	0	1.45286e-06	0	0
Lurap1l	2.13735e-06	0	3.99212e-06	0	2.15869e-06	1.39403e-06	0.000496168	0.000369895	0.000647083	0.000623222	0.000425257	0.000468128	4.27971e-06	1.40905e-06	4.80356e-06	4.89656e-06	4.02895e-06	3.67894e-06	1.69393e-05	0	2.44167e-06	2.88984e-06	0	0	0.000153076	3.97942e-05	4.58534e-05	3.58484e-05	2.33505e-05	4.00292e-05	7.46073e-07	1.9507e-06	3.55259e-06	4.42064e-06	1.88953e-06	1.65234e-06	0	3.66583e-07	1.57657e-06	6.95171e-07	1.18402e-06	9.42206e-07	2.65508e-06	7.05092e-07	2.31299e-06	0	0	0	1.13576e-06	1.6744e-06	5.19856e-06	0	1.97501e-06	2.9495e-06	0	2.40961e-06	2.87267e-06	0	2.27556e-06	0	0	0	4.65464e-06	0	1.94719e-06	0	2.13735e-06	0	3.99212e-06	0	1.58357e-06	1.01757e-06	3.74759e-05	4.98735e-05	5.48119e-05	0.000144054	5.05638e-05	7.09951e-05	9.77683e-07	7.30177e-07	6.09592e-07	9.42143e-07	1.10796e-06	5.07615e-07	1.2016e-05	0	6.39465e-07	1.69759e-06	0	0	0.000153076	2.67459e-05	3.65488e-06	4.29745e-06	2.33505e-05	2.43464e-05	3.63558e-07	1.00166e-06	9.57861e-07	1.8841e-06	8.28652e-07	5.98227e-07	0	2.18894e-07	3.26185e-07	4.94021e-07	6.32628e-07	9.42206e-07	1.91012e-06	3.15182e-07	7.08468e-07	0	0	0	6.7946e-07	1.6744e-06	2.17779e-06	0	9.92978e-07	9.35788e-07	0	2.40961e-06	2.04283e-06	0	2.27556e-06	0	0	0	3.47635e-06	0	1.39754e-06	0
Mpdz	0	0	4.32803e-06	0	3.28977e-06	2.1291e-06	3.60604e-05	2.72044e-05	3.52836e-05	2.1736e-05	4.60441e-05	5.28942e-05	5.22812e-05	6.26249e-05	5.22208e-05	5.18999e-05	5.06476e-05	5.10436e-05	2.49952e-05	0.000103981	7.84685e-05	5.22804e-05	5.05332e-05	6.01746e-05	0	0	2.01155e-05	1.60867e-05	0	7.25578e-06	7.57981e-07	5.19143e-07	1.42697e-06	0	2.83162e-06	1.59847e-06	5.801e-07	9.19644e-07	6.37621e-07	1.28075e-06	1.13498e-06	1.17494e-06	4.46608e-06	1.22538e-06	1.35491e-06	2.78267e-06	2.35303e-06	6.10088e-06	6.42447e-07	1.78192e-06	1.41772e-07	0	7.92794e-07	3.07391e-06	0	0	1.82998e-06	0	0	0	0	0	0	1.96995e-06	0	6.32971e-07	0	0	3.22451e-06	0	1.87826e-06	1.52013e-06	8.41664e-06	1.04004e-05	8.14614e-06	2.1736e-05	1.16421e-05	1.77611e-05	3.32353e-06	4.72487e-06	2.03595e-06	2.89882e-06	3.28326e-06	2.05746e-06	1.7075e-05	5.25085e-05	3.86496e-06	1.05377e-05	1.59965e-05	9.15058e-06	0	0	2.49203e-06	2.97521e-06	0	5.39284e-06	3.65938e-07	3.97997e-07	5.59882e-07	0	1.09861e-06	6.21404e-07	5.801e-07	4.72247e-07	1.61259e-07	1.28075e-06	5.89912e-07	1.17494e-06	2.71563e-06	3.79152e-07	4.99656e-07	2.78267e-06	1.65696e-06	3.15621e-06	4.87939e-07	1.78192e-06	1.41772e-07	0	7.92794e-07	9.60595e-07	0	0	1.82998e-06	0	0	0	0	0	0	1.96995e-06	0	6.32971e-07
Nfib	1.2916e-05	0	1.17008e-05	3.36032e-06	1.59914e-05	3.0424e-05	0.000999474	0.000723524	0.00161168	0.000874136	0.000939142	0.00102661	0.000671746	0.000696929	0.000664851	0.000674737	0.000691694	0.000771003	0.00110877	0.000801867	0.00122311	0.00110562	0.00123072	0.00120137	0.00011991	6.93637e-05	0.000218142	0.000146618	5.87861e-05	0.000183873	8.61167e-06	8.21426e-06	1.62232e-05	8.47852e-06	1.4889e-05	2.11343e-05	7.02337e-06	4.65537e-06	8.54901e-06	6.53504e-06	7.29257e-06	1.38349e-05	2.03711e-05	8.6195e-06	1.00139e-05	3.08536e-06	2.5201e-05	3.65362e-05	1.34527e-05	1.44849e-05	1.7638e-05	1.42257e-06	2.80779e-05	1.87891e-05	3.52715e-06	1.81058e-05	9.46804e-06	9.05386e-06	1.94941e-05	2.12404e-05	3.17515e-06	1.60455e-05	1.52302e-05	1.73129e-06	6.80032e-06	2.15155e-06	4.16375e-06	0	5.78535e-06	3.36032e-06	4.42592e-06	5.76576e-06	4.96557e-05	5.17509e-05	8.60877e-05	0.000229387	8.83792e-05	9.77596e-05	1.36959e-05	1.72139e-05	9.41375e-06	1.16341e-05	1.28839e-05	9.47674e-06	0.00020236	0.000202939	2.76552e-05	4.86343e-05	7.14483e-05	6.77822e-05	0.00011991	2.03973e-05	8.71098e-06	8.90018e-06	2.63764e-05	6.85789e-05	1.38664e-06	1.95326e-06	1.72848e-06	2.14e-06	1.90393e-06	2.53534e-06	3.3516e-06	9.06285e-07	7.72071e-07	2.45364e-06	1.67201e-06	3.93511e-06	8.0683e-06	9.7981e-07	1.72794e-06	3.08536e-06	1.05507e-05	1.49256e-05	2.20329e-06	4.42145e-06	3.42967e-06	1.01074e-06	5.62222e-06	2.50537e-06	2.01134e-06	5.47719e-06	3.48313e-06	9.05386e-06	9.86848e-06	6.27174e-06	1.81109e-06	6.96197e-06	7.09143e-06	1.73129e-06	2.74954e-06	1.51772e-06
Gm11266	0	0	0	0	0	0	1.3353e-05	4.45289e-06	1.45595e-05	5.61577e-05	6.90728e-06	9.83977e-06	1.32933e-06	3.84734e-07	1.14681e-06	2.88519e-06	8.28148e-07	1.14937e-06	8.51745e-06	0	2.15466e-05	1.65776e-05	2.24515e-05	8.28314e-06	0	0	9.71785e-07	7.17194e-07	0	0	1.86477e-07	0	0	0	0	0	0	0	1.55453e-08	0	0	0	0	0	1.76318e-07	0	0	0	0	0	0	0	0	0	0	0	1.70634e-06	0	0	0	0	0	0	0	0	0	0	0	0	0	0	0	5.017e-06	3.10676e-06	3.66048e-06	2.82381e-05	6.90728e-06	6.84843e-06	5.2221e-07	2.74186e-07	2.81689e-07	7.12282e-07	4.05301e-07	3.35784e-07	8.51745e-06	0	2.44578e-06	6.1265e-06	1.09718e-05	3.50945e-06	0	0	5.90023e-07	5.09473e-07	0	0	1.3743e-07	0	0	0	0	0	0	0	1.55453e-08	0	0	0	0	0	1.76318e-07	0	0	0	0	0	0	0	0	0	0	0	1.70634e-06	0	0	0	0	0	0	0	0	0
Zdhhc21	3.33912e-05	5.36536e-05	1.69107e-05	4.10883e-05	4.45381e-05	3.21509e-05	3.04407e-05	1.90563e-05	4.43027e-05	0	1.16522e-05	5.7742e-05	4.08742e-05	4.59907e-05	3.72878e-05	3.87389e-05	4.12906e-05	4.50503e-05	3.67034e-05	0.000120727	3.05905e-05	2.07288e-05	2.17179e-05	3.26418e-05	9.44651e-05	1.20458e-05	2.4059e-05	1.77835e-05	0	9.32385e-06	5.18865e-05	4.91375e-05	4.1797e-05	4.22226e-05	4.00659e-05	6.07255e-05	5.49266e-05	4.08912e-05	4.02481e-05	3.24126e-05	2.50828e-05	5.08967e-05	5.77261e-05	3.81453e-05	3.67935e-05	2.76582e-05	2.63657e-05	4.43131e-05	3.59427e-05	5.00249e-05	3.96495e-05	5.29373e-05	5.90549e-05	4.63555e-05	3.12763e-05	4.20033e-05	4.55607e-05	4.98025e-05	2.29197e-05	4.16354e-05	3.22454e-05	3.56787e-05	4.74853e-05	4.50254e-05	2.68072e-05	2.7448e-05	6.93005e-06	2.29036e-05	8.27086e-06	1.46264e-05	8.02079e-06	6.05517e-06	7.13793e-06	8.60589e-06	8.49586e-06	0	8.20668e-06	2.00077e-05	3.10188e-06	3.79697e-06	1.79479e-06	2.65155e-06	2.84224e-06	1.92322e-06	1.72202e-05	3.26358e-05	2.79545e-06	6.24949e-06	6.50893e-06	7.18378e-06	9.44651e-05	1.20458e-05	2.73579e-06	2.86646e-06	0	6.37088e-06	3.11463e-06	4.79691e-06	2.93757e-06	4.95559e-06	3.29841e-06	4.40418e-06	9.85524e-06	2.56291e-06	1.65418e-06	5.26983e-06	3.41675e-06	7.69787e-06	1.02831e-05	2.06931e-06	2.80249e-06	1.10469e-05	7.26657e-06	8.80249e-06	3.61609e-06	9.78657e-06	6.19016e-06	6.92528e-06	8.36642e-06	3.96167e-06	7.6311e-06	8.62357e-06	1.20812e-05	1.37909e-05	8.90876e-06	9.71297e-06	7.63766e-06	9.19179e-06	1.33338e-05	1.08749e-05	9.08595e-06	6.11589e-06
Frem1	0	0	0	0	0	0	0	0	0	0	0	0	0	0	2.42915e-07	0	0	7.20172e-08	0	0	1.99675e-05	5.81568e-05	2.42859e-05	4.68266e-05	0	0	0	0	0	0	0	0	1.1603e-07	0	0	0	0	0	0	0	1.87974e-07	0	0	0	1.41919e-07	0	0	0	0	0	0	0	0	3.14637e-07	0	0	0	0	0	0	0	0	0	0	0	0	0	0	0	0	0	0	0	0	0	0	0	0	0	0	1.54751e-07	0	0	7.20172e-08	0	0	2.13722e-06	9.58233e-06	7.44852e-06	8.627e-06	0	0	0	0	0	0	0	0	1.1603e-07	0	0	0	0	0	0	0	1.87974e-07	0	0	0	1.41919e-07	0	0	0	0	0	0	0	0	3.14637e-07	0	0	0	0	0	0	0	0	0	0	0	0
Ttc39b	2.39345e-05	3.24308e-05	2.90715e-05	5.86721e-06	3.15769e-05	2.83135e-05	1.31049e-05	1.69799e-05	9.38631e-06	0	4.17216e-06	8.6924e-06	6.22066e-05	5.58866e-05	5.31818e-05	6.50376e-05	5.46512e-05	7.18438e-05	1.91699e-05	4.66734e-05	4.56019e-05	4.38485e-05	4.75054e-05	5.71122e-05	0	0	2.42339e-05	3.40762e-05	1.86615e-05	1.55183e-05	5.03426e-05	3.56519e-05	4.2664e-05	4.84906e-05	5.93618e-05	7.10576e-05	2.68746e-05	1.75088e-05	2.32189e-05	2.74281e-05	2.39158e-05	3.87203e-05	8.81395e-06	1.06012e-05	1.23134e-05	3.32544e-06	1.65915e-05	1.47067e-05	8.11047e-05	6.98884e-05	6.61134e-05	6.4531e-05	0.000105773	0.000107542	1.16137e-06	3.53827e-06	9.16901e-07	2.54041e-06	8.84751e-06	4.7083e-06	3.68684e-05	2.40464e-05	2.32588e-05	1.89951e-05	2.51156e-05	1.33342e-05	5.75243e-06	1.72659e-05	1.20092e-05	4.23916e-06	6.10118e-06	5.3116e-06	5.63757e-06	8.51726e-06	4.44666e-06	0	4.17216e-06	8.6924e-06	3.59746e-06	4.26524e-06	2.14406e-06	3.34697e-06	3.0753e-06	2.49605e-06	1.4156e-05	4.66734e-05	3.47096e-06	8.58421e-06	1.26826e-05	8.58605e-06	0	0	2.49545e-06	4.30229e-06	1.86615e-05	1.55183e-05	3.06503e-06	3.63287e-06	3.03512e-06	5.61467e-06	3.62042e-06	4.72188e-06	6.76117e-06	1.765e-06	1.39759e-06	5.59019e-06	3.7949e-06	8.94015e-06	5.1211e-06	1.02554e-06	1.57428e-06	2.36207e-06	6.83397e-06	4.33956e-06	5.76604e-06	1.07821e-05	7.51402e-06	8.50973e-06	1.09701e-05	6.28754e-06	1.16137e-06	2.49658e-06	9.16901e-07	2.54041e-06	4.5522e-06	2.70272e-06	8.10081e-06	7.39843e-06	9.68502e-06	7.65446e-06	8.26567e-06	4.07863e-06
Snapc3	3.88515e-05	2.37707e-05	1.67794e-05	2.57788e-05	5.33195e-05	3.52017e-05	3.11554e-05	2.722e-05	2.66889e-05	6.16859e-05	5.02241e-05	2.48286e-05	4.62149e-05	3.39287e-05	4.1953e-05	3.39288e-05	4.53918e-05	5.39953e-05	3.52231e-05	4.23198e-05	2.29185e-05	2.17976e-05	4.25344e-05	3.51e-05	0	4.30924e-06	6.76444e-06	8.85405e-06	0	0	1.88215e-05	1.57287e-05	1.82871e-05	1.58385e-05	1.14004e-05	1.67871e-05	1.83434e-05	1.76009e-05	1.86085e-05	1.48222e-05	1.26518e-05	1.52354e-05	1.2626e-05	1.82814e-05	1.86844e-05	3.6913e-05	1.93015e-05	1.96806e-05	3.67619e-05	3.17043e-05	3.61394e-05	2.80409e-05	3.40822e-05	4.20216e-05	4.45317e-05	3.50424e-05	3.12087e-05	3.68774e-05	2.19063e-05	2.5233e-05	1.87609e-05	2.27702e-05	3.17838e-05	2.4055e-05	2.47078e-05	3.19381e-05	7.52853e-06	1.44266e-05	8.40002e-06	1.31358e-05	8.15662e-06	5.88278e-06	7.55676e-06	9.94631e-06	6.3448e-06	4.48595e-05	1.56187e-05	1.30278e-05	2.925e-06	3.30609e-06	1.85086e-06	2.39257e-06	2.87354e-06	2.14985e-06	2.0301e-05	2.14571e-05	2.27174e-06	5.46093e-06	2.03317e-05	8.72911e-06	0	4.30924e-06	1.46409e-06	2.16037e-06	0	0	1.94113e-06	2.82044e-06	1.71032e-06	2.63194e-06	1.35855e-06	1.94626e-06	5.48356e-06	1.66357e-06	1.13515e-06	4.30911e-06	3.18676e-06	4.42718e-06	4.04216e-06	1.4801e-06	1.70988e-06	1.04915e-05	6.79994e-06	5.37935e-06	3.76575e-06	7.07407e-06	5.41427e-06	4.49815e-06	5.46697e-06	3.71863e-06	9.2763e-06	8.2489e-06	9.21638e-06	1.14403e-05	7.27715e-06	6.97254e-06	4.659e-06	7.46163e-06	8.98651e-06	8.09302e-06	8.42453e-06	6.54914e-06
Psip1	0.000104261	0.000111441	5.40863e-05	4.53183e-05	9.20128e-05	7.2337e-05	4.31097e-05	4.5665e-05	4.49864e-05	1.53247e-05	0.000104647	4.40778e-05	4.67515e-05	6.32471e-05	6.55236e-05	5.01449e-05	4.68609e-05	4.60827e-05	0.000100195	0.000217669	0.000161862	0.000104539	0.000135205	9.19703e-05	0.000138902	1.02029e-05	4.62601e-05	2.74698e-05	5.94115e-05	7.19975e-05	4.1053e-05	7.1606e-05	3.81713e-05	2.86874e-05	3.15673e-05	3.83669e-05	3.66849e-05	1.98179e-05	1.98992e-05	2.08308e-05	1.88872e-05	3.6846e-05	7.48757e-05	2.88252e-05	6.18666e-05	8.43628e-05	6.39019e-05	3.89713e-05	0.000140701	0.000135698	0.000139323	0.000195236	0.000173474	0.000138766	3.35531e-05	2.93864e-05	4.79453e-05	3.4477e-05	3.23763e-05	3.98635e-05	6.51195e-05	6.92582e-05	5.59841e-05	8.26991e-05	3.77782e-05	5.05708e-05	1.41432e-05	3.00478e-05	1.32797e-05	1.58187e-05	1.08834e-05	9.08362e-06	1.11001e-05	1.31979e-05	8.33692e-06	1.53247e-05	3.74626e-05	2.26179e-05	3.02802e-06	4.11608e-06	2.41675e-06	2.98621e-06	3.08447e-06	2.01997e-06	3.99907e-05	0.000147357	6.96194e-06	1.15217e-05	3.6248e-05	1.68349e-05	0.000138902	5.92842e-06	3.60887e-06	4.53966e-06	3.89718e-05	3.82382e-05	2.64204e-06	6.3865e-06	2.5474e-06	3.94331e-06	2.81575e-06	3.33318e-06	9.34595e-06	1.95078e-06	1.09362e-06	5.44588e-06	3.33056e-06	7.31299e-06	1.28858e-05	1.97321e-06	3.6804e-06	1.59533e-05	1.3761e-05	9.20723e-06	7.36067e-06	1.53756e-05	1.22726e-05	1.42894e-05	1.55827e-05	7.08893e-06	7.50572e-06	6.42263e-06	9.28015e-06	1.33012e-05	9.81445e-06	9.876e-06	1.38384e-05	1.84051e-05	1.25912e-05	2.02163e-05	1.04499e-05	8.99783e-06
Ccdc171	7.8418e-06	3.42874e-06	6.10953e-06	1.43793e-05	6.08093e-06	3.99191e-06	2.43634e-05	1.20316e-05	1.61908e-05	1.87158e-05	4.39994e-06	1.43188e-05	2.17701e-06	1.83305e-06	1.68786e-06	2.02764e-06	1.7733e-06	2.19361e-06	0	0	1.45811e-06	5.64486e-06	5.12017e-06	3.38038e-06	0	0	6.04321e-06	2.97188e-06	1.08561e-05	0	4.22549e-06	3.33423e-06	5.1281e-06	7.03391e-06	5.35329e-06	4.40383e-06	7.2324e-06	3.51748e-06	4.54591e-06	5.33127e-06	2.83736e-06	6.65315e-06	2.3955e-06	2.94264e-06	5.1608e-06	3.65056e-06	4.23429e-06	9.48559e-06	8.49193e-06	1.14971e-05	6.02393e-06	6.91801e-06	5.61141e-06	8.85254e-06	3.79518e-06	7.66089e-06	5.41979e-06	1.03233e-05	0	7.0273e-06	3.52591e-06	6.51514e-06	9.78556e-06	5.25455e-06	1.96458e-06	2.47827e-06	4.15821e-06	3.42874e-06	4.54035e-06	1.00997e-05	2.56304e-06	1.88848e-06	6.85774e-06	6.8559e-06	6.54649e-06	1.87158e-05	4.39994e-06	9.77239e-06	6.97098e-07	7.86898e-07	3.36498e-07	6.3706e-07	6.44935e-07	4.77468e-07	0	0	3.99281e-07	3.9724e-06	3.66934e-06	2.6257e-06	0	0	1.32911e-06	1.27391e-06	1.08561e-05	0	7.94752e-07	1.22059e-06	9.82956e-07	2.12257e-06	1.04763e-06	9.2473e-07	4.17037e-06	7.8649e-07	5.80078e-07	2.01559e-06	1.07807e-06	4.1331e-06	1.52836e-06	5.37788e-07	8.73602e-07	3.65056e-06	3.14892e-06	5.26509e-06	1.96144e-06	5.01291e-06	2.24212e-06	2.38904e-06	2.21709e-06	1.75717e-06	2.67606e-06	3.37968e-06	2.72987e-06	7.36354e-06	0	3.27474e-06	2.11947e-06	3.36445e-06	3.6912e-06	3.23506e-06	1.41364e-06	1.22776e-06
Bnc2	0	0	0	0	0	0	0	0	0	0	0	0	1.37017e-06	0	1.48037e-07	1.96045e-07	2.16292e-07	1.86222e-07	0	0	1.78671e-06	7.085e-07	0	0	0	0	0	0	0	0	0	0	0	0	0	1.36021e-07	0	0	0	0	0	0	0	0	4.55233e-08	0	0	0	0	0	0	0	0	0	0	0	0	0	0	0	0	0	0	0	0	0	0	0	0	0	0	0	0	0	0	0	0	0	5.33549e-07	0	1.04706e-07	1.40478e-07	2.16292e-07	1.07714e-07	0	0	5.09028e-07	7.085e-07	0	0	0	0	0	0	0	0	0	0	0	0	0	1.36021e-07	0	0	0	0	0	0	0	0	4.55233e-08	0	0	0	0	0	0	0	0	0	0	0	0	0	0	0	0	0	0	0	0	0
Cntln	7.75215e-06	1.17425e-05	6.16043e-06	0	6.50856e-06	6.11727e-06	2.35214e-05	9.40015e-06	2.85508e-05	0	0	1.91989e-05	7.9372e-05	5.23116e-05	6.56199e-05	8.45325e-05	6.84059e-05	7.31174e-05	1.89899e-05	0.000121395	6.0519e-05	3.81245e-05	6.4885e-05	5.2973e-05	0	0	7.19719e-06	2.65315e-06	0	0	3.66418e-05	4.12863e-05	3.23752e-05	3.32757e-05	2.15449e-05	2.76181e-05	3.15426e-05	1.11191e-05	1.25346e-05	1.53413e-05	8.65598e-06	2.31678e-05	2.62886e-05	8.45534e-06	2.83966e-05	1.98981e-05	7.73116e-06	1.07183e-05	1.9284e-05	2.32124e-05	1.57845e-05	2.83324e-05	1.60422e-05	1.44054e-05	9.427e-06	1.68831e-05	7.54475e-06	5.1023e-06	1.28491e-05	1.46101e-06	2.27867e-05	2.34348e-05	1.32822e-05	2.61643e-05	6.75283e-06	1.26664e-05	3.09653e-06	1.17425e-05	3.61797e-06	0	3.536e-06	2.55972e-06	6.0788e-06	6.61755e-06	8.36901e-06	0	0	1.33364e-05	4.12955e-06	4.40174e-06	2.58412e-06	4.18142e-06	3.83023e-06	2.71803e-06	1.36284e-05	3.28093e-05	3.94284e-06	8.11025e-06	2.34684e-05	9.21271e-06	0	0	1.4002e-06	1.15308e-06	0	0	2.65726e-06	4.0269e-06	2.21949e-06	4.52241e-06	2.62451e-06	2.81788e-06	8.7329e-06	1.39887e-06	8.58842e-07	5.0378e-06	2.34253e-06	5.90472e-06	6.48324e-06	1.0056e-06	2.19614e-06	7.04868e-06	3.17462e-06	3.37349e-06	3.19783e-06	6.56336e-06	4.8499e-06	4.62893e-06	4.33183e-06	2.58377e-06	5.82465e-06	6.78373e-06	3.48304e-06	5.1023e-06	6.71634e-06	1.46101e-06	6.17996e-06	8.3587e-06	5.10901e-06	1.26989e-05	5.17561e-06	4.36889e-06
Sh3gl2	0	0	0	0	0	0	5.27843e-06	9.23551e-06	9.80142e-06	0	7.34642e-06	5.03721e-06	4.15626e-07	0	5.97841e-07	0	3.26877e-07	3.1211e-07	0	0	1.46052e-07	0	2.03871e-06	0	0	0	0	0	0	0	0	0	0	0	0	0	0	0	0	0	0	0	0	0	0	0	0	0	0	0	0	0	0	0	0	0	0	0	0	0	0	0	0	0	0	0	0	0	0	0	0	0	2.75211e-06	6.68882e-06	4.32844e-06	0	7.34642e-06	5.03721e-06	2.55988e-07	0	2.66677e-07	0	1.97177e-07	1.22645e-07	0	0	1.46052e-07	0	2.03871e-06	0	0	0	0	0	0	0	0	0	0	0	0	0	0	0	0	0	0	0	0	0	0	0	0	0	0	0	0	0	0	0	0	0	0	0	0	0	0	0	0	0	0	0
Adamtsl1	0	0	0	0	0	0	0	3.43817e-06	2.12161e-06	0	0	0	2.23702e-06	7.23983e-07	2.8711e-06	2.7885e-06	1.8775e-06	2.09885e-06	8.74179e-05	0	2.1698e-05	6.45872e-06	1.82212e-05	1.01614e-05	0	0	2.4442e-06	8.01795e-07	0	0	0	0	0	0	0	0	2.74822e-06	0	1.65651e-08	0	3.07222e-07	0	0	0	4.02522e-07	0	0	0	0	1.71832e-06	0	0	0	0	0	0	0	0	0	0	0	0	0	0	0	0	0	0	0	0	0	0	0	3.43817e-06	1.51474e-06	0	0	0	9.8388e-07	3.65724e-07	7.31897e-07	1.00774e-06	7.05273e-07	5.25665e-07	6.02502e-05	0	3.01714e-06	2.48819e-06	9.86526e-06	5.09837e-06	0	0	8.44598e-07	5.67793e-07	0	0	0	0	0	0	0	0	2.74822e-06	0	1.65651e-08	0	3.07222e-07	0	0	0	2.62231e-07	0	0	0	0	1.71832e-06	0	0	0	0	0	0	0	0	0	0	0	0	0	0	0	0
Rraga	5.0605e-05	4.59917e-05	2.03732e-05	4.44704e-05	5.21594e-05	5.98316e-05	7.96738e-05	9.47235e-05	7.06729e-05	8.2682e-05	8.42795e-05	9.19381e-05	6.47057e-05	6.23237e-05	6.27304e-05	6.2352e-05	6.01543e-05	6.18055e-05	1.86654e-05	2.27377e-05	6.52633e-05	7.90641e-05	5.98938e-05	8.20535e-05	0	3.46273e-05	3.80809e-05	2.42014e-05	1.57916e-05	3.89614e-05	3.27905e-05	3.79639e-05	3.47698e-05	3.01564e-05	3.14284e-05	3.79609e-05	3.03748e-05	6.3774e-05	4.90647e-05	3.81806e-05	3.64936e-05	3.32851e-05	6.02992e-05	6.06358e-05	5.90411e-05	7.04326e-05	6.12624e-05	4.14185e-05	4.46876e-05	3.82067e-05	3.14684e-05	4.32912e-05	4.13557e-05	4.18886e-05	5.7449e-05	4.93989e-05	6.07294e-05	7.09417e-05	6.09637e-05	7.82404e-05	8.39756e-05	5.29794e-05	7.18601e-05	7.29281e-05	5.96371e-05	6.08518e-05	8.28814e-06	2.71331e-05	7.23149e-06	1.37304e-05	8.15181e-06	8.07417e-06	1.07374e-05	2.27826e-05	9.81326e-06	4.4555e-05	2.16844e-05	2.63694e-05	3.62264e-06	4.18265e-06	2.1831e-06	3.08518e-06	3.12026e-06	2.27193e-06	1.28113e-05	2.27377e-05	3.76883e-06	1.2261e-05	1.29259e-05	1.15424e-05	0	1.46892e-05	3.321e-06	3.55382e-06	1.12438e-05	2.10446e-05	2.30868e-06	3.95759e-06	2.04715e-06	3.49577e-06	2.81642e-06	3.40052e-06	7.30896e-06	3.33323e-06	1.53952e-06	5.5728e-06	6.89176e-06	6.63924e-06	9.8207e-06	2.411e-06	3.2809e-06	1.72132e-05	1.06934e-05	7.54686e-06	3.769e-06	6.96825e-06	4.65628e-06	7.56182e-06	6.50559e-06	3.60685e-06	1.17399e-05	9.54158e-06	1.04362e-05	2.17927e-05	1.22099e-05	1.00096e-05	1.11954e-05	9.98035e-06	1.37535e-05	1.31856e-05	1.21897e-05	8.56422e-06
Haus6	1.49328e-05	1.55394e-05	1.66725e-05	1.09403e-05	1.69656e-05	1.36575e-05	2.45587e-05	0	2.54007e-05	0	0	3.93789e-06	1.41731e-05	1.94892e-05	1.3756e-05	9.97611e-06	1.32116e-05	1.28362e-05	6.71784e-06	4.77262e-05	1.6717e-05	4.55521e-06	2.25215e-06	1.62094e-05	9.70571e-05	0	9.21045e-06	1.69127e-06	0	0	6.8787e-06	2.00915e-05	1.07498e-05	8.90259e-06	5.43133e-06	1.11669e-05	1.39099e-05	6.8838e-06	1.04063e-05	6.79792e-06	3.53556e-06	7.79622e-06	9.83089e-06	9.00712e-06	2.41367e-05	2.22136e-05	1.66057e-05	1.15361e-05	1.75693e-05	2.27181e-05	2.57406e-05	2.35833e-05	1.59209e-05	1.9748e-05	8.39432e-06	1.59538e-05	7.91297e-06	1.91914e-05	8.21612e-06	1.00226e-05	1.52944e-05	1.31841e-05	9.88011e-06	1.00258e-05	6.2073e-06	7.52839e-06	4.88454e-06	1.10056e-05	7.2825e-06	8.0218e-06	4.19804e-06	3.58131e-06	7.2873e-06	0	7.80037e-06	0	0	3.93789e-06	1.68992e-06	2.467e-06	1.00911e-06	1.25749e-06	1.83317e-06	1.04189e-06	6.71784e-06	4.77262e-05	1.90354e-06	2.64327e-06	2.25215e-06	4.91573e-06	9.70571e-05	0	1.5951e-06	7.85385e-07	0	0	1.01043e-06	3.17502e-06	1.41544e-06	2.12826e-06	9.69798e-07	1.72878e-06	4.90029e-06	1.05285e-06	8.05151e-07	2.39446e-06	1.1829e-06	2.88986e-06	4.53864e-06	9.99571e-07	2.19908e-06	8.00631e-06	7.22623e-06	4.78287e-06	2.61022e-06	6.32514e-06	4.61645e-06	3.83938e-06	3.55231e-06	2.64571e-06	3.42245e-06	5.20342e-06	3.57485e-06	1.16013e-05	4.94929e-06	3.97015e-06	5.67991e-06	5.2697e-06	4.93267e-06	4.07334e-06	2.71482e-06	2.42341e-06
Plin2	1.04018e-05	3.14295e-05	5.04667e-05	7.77244e-06	3.47266e-05	2.47096e-05	9.04938e-05	9.71119e-05	9.4614e-05	0.000109231	8.92532e-05	0.000149817	9.83687e-05	0.000136747	0.00012739	0.000139026	0.000116575	0.000123399	0.000159047	0.000126544	0.00015247	0.000275127	0.000165512	0.000199342	0.000253654	0.000502233	0.000237492	0.000122315	0.000302415	0.000598342	0.000185713	0.000368084	0.000468597	0.000281082	0.00026977	0.000208685	0.000158511	0.00153907	0.00118236	0.000398741	0.000235873	0.000167567	0.00010992	0.000902102	0.000700515	0.000201038	0.000116824	0.000121762	2.01401e-05	5.66379e-05	4.50521e-05	1.51234e-05	3.13423e-05	2.87811e-05	3.15857e-05	4.43993e-05	6.38613e-05	1.03181e-05	2.42395e-05	2.95664e-05	0.000151587	0.000111634	0.000184761	0.000143627	0.0001535	0.000123045	3.07683e-06	1.26334e-05	1.54349e-05	5.51519e-06	5.82058e-06	4.92445e-06	1.22299e-05	2.04748e-05	1.0879e-05	5.79303e-05	2.69296e-05	4.80801e-05	4.16326e-06	6.87293e-06	3.56577e-06	4.87978e-06	4.66433e-06	3.41609e-06	5.25947e-05	8.26872e-05	6.70776e-06	2.56601e-05	2.67356e-05	1.73863e-05	0.000253654	0.000172736	9.84551e-06	1.03317e-05	0.000143935	0.000114127	6.19731e-06	2.05132e-05	1.4772e-05	1.33744e-05	9.80778e-06	8.57264e-06	2.02764e-05	4.50325e-05	2.13557e-05	3.82491e-05	1.68763e-05	1.91445e-05	1.69312e-05	2.32272e-05	2.60649e-05	4.4293e-05	1.81815e-05	1.62822e-05	2.51881e-06	1.0082e-05	6.65307e-06	3.29917e-06	4.25545e-06	2.91633e-06	6.98918e-06	8.86429e-06	1.7575e-05	5.8589e-06	7.19823e-06	7.38226e-06	2.05655e-05	1.8198e-05	2.7571e-05	2.01161e-05	2.20694e-05	1.59442e-05
Dennd4c	1.75209e-05	0	1.57747e-05	7.50654e-06	7.89175e-06	1.84188e-05	4.04093e-05	2.84503e-05	3.78234e-05	4.32586e-05	2.19714e-05	2.04759e-05	7.14224e-05	5.48293e-05	8.40773e-05	7.159e-05	7.83377e-05	7.31625e-05	3.93128e-05	7.39564e-05	2.25495e-05	2.25975e-05	3.28679e-05	2.81831e-05	0	7.9854e-06	2.0512e-05	1.49485e-05	3.96573e-06	5.02959e-06	1.49185e-05	1.2324e-05	2.23949e-05	1.81913e-05	1.60354e-05	1.90932e-05	1.65596e-05	5.8134e-05	7.02891e-05	3.18219e-05	2.86551e-05	2.42893e-05	1.42479e-05	5.69529e-05	5.23587e-05	2.72604e-05	2.49951e-05	2.41293e-05	4.82926e-05	4.28917e-05	3.01709e-05	3.59048e-05	4.1725e-05	4.32081e-05	1.22173e-05	2.06078e-05	3.09775e-05	4.717e-06	2.73856e-05	1.91374e-05	7.59665e-06	1.03118e-05	1.27602e-05	4.03914e-06	4.5011e-06	7.74892e-06	6.1173e-06	0	6.44688e-06	5.25224e-06	2.9106e-06	4.28877e-06	7.83509e-06	1.17118e-05	7.54894e-06	4.32586e-05	8.6322e-06	9.79528e-06	4.14043e-06	4.39753e-06	3.36335e-06	3.92322e-06	4.17611e-06	2.60725e-06	1.82278e-05	4.83249e-05	2.12926e-06	6.08098e-06	1.08817e-05	5.89365e-06	0	7.9854e-06	2.34716e-06	2.80207e-06	3.96573e-06	5.02959e-06	1.60772e-06	2.12755e-06	1.90705e-06	3.24371e-06	1.91401e-06	2.18479e-06	5.32626e-06	3.23447e-06	2.19252e-06	6.47688e-06	4.25044e-06	5.67671e-06	4.20324e-06	2.80496e-06	3.40743e-06	1.02089e-05	9.54366e-06	5.72016e-06	4.21634e-06	8.88684e-06	5.39134e-06	5.47185e-06	6.23816e-06	4.01606e-06	4.17932e-06	5.99674e-06	8.11927e-06	4.717e-06	9.24022e-06	4.69812e-06	2.9404e-06	3.96736e-06	5.15965e-06	2.37371e-06	2.4478e-06	3.42058e-06
Rps6	0.00207325	0.00227077	0.0013412	0.00144087	0.00150216	0.00151342	0.000719955	0.000700031	0.000563737	0.000766068	0.000648403	0.000661739	0.000802412	0.00121545	0.00149475	0.00189171	0.00115757	0.0010289	0.000528447	0.00110206	0.000891413	0.000867348	0.000684621	0.000579585	0.00112425	0.000896224	0.000371791	0.000203314	0.000788634	0.000307985	0.000624447	0.000853395	0.000831849	0.000733787	0.000658675	0.000526416	0.00128702	0.00136362	0.000782941	0.000904512	0.00072322	0.000927333	0.00158167	0.00150944	0.00111248	0.00155782	0.000828901	0.00119184	0.00248093	0.0023424	0.002217	0.00248594	0.00196676	0.0018125	0.00160291	0.00146086	0.00132303	0.00128268	0.00114149	0.00128572	0.002578	0.00172534	0.00174641	0.001978	0.00147326	0.00175882	8.88058e-05	0.000236923	0.000126461	0.000161786	5.44041e-05	5.10938e-05	4.95805e-05	8.83754e-05	3.03282e-05	0.000185107	9.0824e-05	4.26711e-05	2.24669e-05	2.95472e-05	1.71287e-05	2.37349e-05	2.04771e-05	1.28104e-05	0.000141162	0.000313209	2.2904e-05	5.31047e-05	6.44187e-05	4.17025e-05	0.000477038	0.000163477	1.30761e-05	1.79179e-05	0.00019712	6.08216e-05	1.37798e-05	2.5612e-05	1.59699e-05	2.27676e-05	1.56681e-05	1.4112e-05	7.80697e-05	2.07442e-05	9.14866e-06	4.19627e-05	2.74314e-05	5.04478e-05	7.50321e-05	1.92544e-05	2.01113e-05	9.78768e-05	5.65693e-05	6.75009e-05	5.18171e-05	8.99132e-05	6.49553e-05	6.90009e-05	6.81115e-05	3.93408e-05	6.88888e-05	6.67377e-05	6.27986e-05	0.000110244	7.28471e-05	5.11832e-05	0.00011959	9.23896e-05	9.37307e-05	0.00012672	0.000111247	7.75242e-05
Acer2	3.89733e-06	3.3493e-05	1.30965e-05	0	1.68519e-05	1.71014e-05	1.89926e-05	4.30602e-05	2.57407e-05	0	1.7612e-05	3.16481e-05	0.000333587	0.000526786	0.000375605	0.000236342	0.000322949	0.000321463	6.61327e-05	1.75676e-05	8.37363e-06	1.88261e-05	3.32545e-05	4.42783e-05	0	0	1.43894e-06	1.84245e-06	0	0	3.70807e-06	6.02247e-06	3.09786e-06	2.63655e-06	7.70807e-06	1.02465e-05	4.79907e-06	4.83553e-06	1.88487e-06	1.70398e-06	4.15093e-06	6.13781e-06	2.02731e-06	7.08197e-06	1.41845e-06	0	9.46862e-06	1.04055e-05	9.40599e-06	1.13626e-05	5.19525e-06	2.24748e-06	1.0298e-05	9.99237e-06	8.5126e-06	9.23123e-06	0	0	6.26537e-06	9.07764e-06	6.60374e-07	1.35168e-05	4.57322e-06	0	2.63426e-06	3.16542e-06	2.39987e-06	1.65622e-05	6.34308e-06	0	4.60324e-06	5.54084e-06	5.61692e-06	1.67799e-05	7.14216e-06	0	1.03565e-05	1.26459e-05	1.0532e-05	1.82135e-05	1.0287e-05	7.90761e-06	1.08715e-05	7.20185e-06	2.23371e-05	1.75676e-05	1.41609e-06	5.75114e-06	1.26651e-05	9.21643e-06	0	0	6.09305e-07	1.0207e-06	0	0	8.31548e-07	1.43168e-06	5.55492e-07	1.25001e-06	1.23419e-06	1.62386e-06	3.37592e-06	8.47708e-07	2.86686e-07	1.3317e-06	1.60156e-06	2.81375e-06	1.43642e-06	8.36444e-07	3.79487e-07	0	6.31549e-06	3.76897e-06	1.75655e-06	3.94936e-06	2.0109e-06	1.38063e-06	2.81333e-06	1.94637e-06	4.41524e-06	4.09251e-06	0	0	3.53337e-06	4.07094e-06	6.60374e-07	5.34412e-06	2.66294e-06	0	1.54133e-06	1.47342e-06
Mllt3	4.14826e-05	3.94959e-05	3.21566e-05	1.58786e-05	2.7053e-05	1.57987e-05	4.18688e-05	3.99332e-05	5.21874e-05	0.000102813	3.52285e-05	3.20929e-05	1.34459e-05	1.365e-05	1.61324e-05	1.17781e-05	1.7405e-05	1.5293e-05	0	0	4.08595e-05	4.41906e-05	5.67483e-05	4.18106e-05	0	1.31756e-05	9.88896e-06	2.54176e-06	0	0	9.69337e-06	7.28838e-06	8.9501e-06	9.73094e-06	1.1336e-05	1.36008e-05	8.77199e-06	3.16113e-06	9.96211e-06	8.7719e-06	1.1123e-05	1.70955e-05	1.56189e-05	7.65284e-06	1.16471e-05	1.46946e-05	1.6727e-05	1.37681e-05	0.00012808	0.000114744	8.83186e-05	9.59744e-05	0.000115566	0.000121113	7.37986e-06	8.75888e-06	1.44914e-05	0	0	9.51804e-06	3.55295e-05	2.69459e-05	5.10993e-05	5.60013e-05	3.89468e-05	3.33761e-05	8.93088e-06	1.68034e-05	1.41515e-05	9.07596e-06	5.91704e-06	3.81328e-06	1.00886e-05	1.76279e-05	9.27353e-06	6.24971e-05	1.90455e-05	1.20223e-05	1.74885e-06	2.16539e-06	1.2612e-06	1.39544e-06	1.86401e-06	1.22536e-06	0	0	3.09589e-06	8.58072e-06	1.56082e-05	8.09693e-06	0	1.31756e-05	1.63285e-06	1.08893e-06	0	0	1.22982e-06	1.72683e-06	1.16452e-06	2.18276e-06	1.53815e-06	1.96841e-06	4.39408e-06	7.01573e-07	8.30521e-07	3.16518e-06	2.90423e-06	8.7125e-06	4.85215e-06	9.96077e-07	1.28841e-06	7.11889e-06	7.19683e-06	4.4709e-06	7.75324e-06	1.27967e-05	1.01157e-05	1.06626e-05	1.13409e-05	6.69957e-06	3.35721e-06	3.91812e-06	5.68975e-06	0	0	5.10711e-06	8.40311e-06	1.24632e-05	1.05616e-05	1.14255e-05	1.36761e-05	7.21947e-06
Focad	2.62784e-06	0	8.89215e-06	0	6.63312e-07	4.23916e-06	5.70302e-06	3.73987e-06	6.49177e-06	0	7.28327e-06	2.86966e-06	6.62396e-06	9.39952e-06	6.24282e-06	4.1158e-06	6.36979e-06	6.28281e-06	6.45958e-06	2.38965e-05	1.10577e-05	6.29604e-06	9.73742e-06	6.52495e-06	0	1.29059e-05	7.53243e-06	5.48389e-06	2.34278e-05	0	4.83319e-06	6.97685e-06	4.93117e-06	5.19317e-06	2.82375e-06	6.56239e-06	5.31981e-06	4.70831e-06	7.937e-06	1.43736e-06	1.47057e-06	5.42772e-07	8.34243e-06	3.07502e-06	6.11884e-06	3.58393e-06	4.42046e-06	1.4017e-06	7.32768e-06	1.11084e-05	8.53224e-06	1.33045e-05	4.13705e-06	9.35489e-06	1.44342e-06	2.97153e-06	5.27304e-06	0	5.2678e-06	2.72314e-06	2.55223e-06	2.7482e-06	3.61103e-06	2.90997e-06	4.72648e-06	7.69152e-07	1.87292e-06	0	6.59351e-06	0	6.63312e-07	1.82229e-06	2.98003e-06	3.73987e-06	2.56736e-06	0	7.28327e-06	2.86966e-06	1.14824e-06	1.681e-06	6.91976e-07	8.12154e-07	9.86214e-07	6.81274e-07	6.45958e-06	2.38965e-05	1.50929e-06	2.82646e-06	4.65748e-06	2.86721e-06	0	8.90787e-06	1.4409e-06	1.74452e-06	2.34278e-05	0	1.20157e-06	1.44508e-06	8.42592e-07	1.58669e-06	8.92875e-07	1.41827e-06	3.76429e-06	8.39607e-07	6.91329e-07	1.09273e-06	6.8448e-07	5.42772e-07	4.96621e-06	5.1984e-07	1.02595e-06	2.56156e-06	4.42046e-06	1.4017e-06	1.48792e-06	4.6494e-06	2.94008e-06	3.20223e-06	1.70775e-06	1.66228e-06	1.44342e-06	2.09328e-06	3.05101e-06	0	3.70874e-06	1.91427e-06	1.8073e-06	1.93643e-06	2.66154e-06	2.10759e-06	2.13091e-06	7.69152e-07
Hacd4	1.60275e-06	0	5.19589e-06	6.65208e-06	3.14761e-06	6.9915e-06	1.77858e-05	1.94268e-05	3.41312e-05	6.11459e-05	2.44887e-05	4.6953e-06	2.19696e-05	9.75976e-06	2.45289e-05	4.43667e-05	3.10991e-05	2.55229e-05	2.98614e-05	0	4.23625e-05	3.73232e-05	1.48526e-05	1.4207e-05	0	5.55529e-06	1.48386e-06	0	5.45598e-05	0	0.00024696	9.95859e-05	0.00021865	0.000301784	0.000216377	0.000228605	0.000130535	0.000107195	0.00024139	0.000318485	0.000203929	0.000174735	0.000112782	0.000201133	0.000187646	0.000200653	0.000183143	0.000178396	4.48968e-06	9.68457e-06	9.28667e-06	8.98194e-07	5.44669e-06	5.80793e-06	5.1228e-06	3.56626e-06	1.49928e-05	0	1.26566e-05	0	4.04918e-06	3.93274e-06	1.29851e-05	2.93219e-06	5.69092e-06	5.33087e-06	1.24601e-06	0	3.25975e-06	6.65208e-06	1.8165e-06	2.46907e-06	6.52937e-06	8.29044e-06	8.82159e-06	4.41055e-05	9.85379e-06	4.6953e-06	2.19962e-06	1.71552e-06	1.66275e-06	2.95997e-06	2.55292e-06	1.62761e-06	1.694e-05	0	2.99497e-06	7.76829e-06	8.98771e-06	4.50544e-06	0	4.23564e-06	6.25817e-07	0	4.38588e-05	0	7.28287e-06	7.33444e-06	7.145e-06	1.31209e-05	7.85124e-06	9.04906e-06	1.70185e-05	4.87926e-06	4.70091e-06	2.15206e-05	1.15827e-05	1.68697e-05	1.70321e-05	5.87311e-06	7.34094e-06	3.34611e-05	2.50268e-05	2.65879e-05	1.21313e-06	3.76262e-06	3.01874e-06	8.98194e-07	2.18858e-06	1.3984e-06	2.92725e-06	2.52703e-06	6.23604e-06	0	6.89396e-06	0	2.08638e-06	2.84768e-06	5.84971e-06	2.93219e-06	3.16964e-06	2.83184e-06
Klhl9	1.47003e-05	2.57051e-05	3.0831e-05	1.25152e-05	2.47489e-05	2.23547e-05	9.54848e-05	7.76724e-05	0.000127171	5.81013e-05	0.000156649	8.13231e-05	9.15644e-05	7.53479e-05	8.44964e-05	8.35361e-05	8.78841e-05	9.41777e-05	5.80402e-05	1.80473e-05	0.000106262	9.22106e-05	8.58027e-05	7.27072e-05	0	5.83965e-06	2.83555e-05	2.76481e-05	4.34365e-05	9.21748e-06	0.00014203	0.000102248	0.000153206	0.000170388	0.00015718	0.000168487	8.34268e-05	8.71891e-05	0.000140182	8.60054e-05	7.03361e-05	5.76321e-05	4.54656e-05	7.29806e-05	9.09308e-05	7.17542e-05	6.46416e-05	6.1874e-05	3.40418e-05	5.90186e-05	4.60296e-05	3.2807e-05	4.62201e-05	4.05389e-05	6.73887e-05	9.32743e-05	0.000106611	8.0044e-05	0.000100471	5.9707e-05	2.88262e-05	3.12724e-05	3.20313e-05	1.65582e-05	3.39665e-05	1.50661e-05	4.73768e-06	1.22152e-05	9.55791e-06	8.75333e-06	5.06033e-06	4.70785e-06	1.42769e-05	1.45403e-05	1.72916e-05	4.00729e-05	6.07834e-05	2.25676e-05	4.19627e-06	5.00461e-06	2.48256e-06	3.72209e-06	4.21587e-06	2.84334e-06	3.0459e-05	1.80473e-05	4.94358e-06	1.14845e-05	1.61774e-05	8.99274e-06	0	5.83965e-06	2.66509e-06	3.97581e-06	4.34365e-05	6.29118e-06	5.49505e-06	7.27977e-06	5.3334e-06	1.18983e-05	6.70595e-06	7.11454e-06	1.60684e-05	4.17723e-06	3.49048e-06	1.0508e-05	6.98726e-06	9.49496e-06	9.79196e-06	3.0763e-06	4.74551e-06	2.12669e-05	1.11889e-05	1.05382e-05	3.5791e-06	9.46598e-06	6.75638e-06	5.11147e-06	6.96518e-06	3.49146e-06	1.01642e-05	1.30102e-05	1.43971e-05	1.72509e-05	1.428e-05	9.1793e-06	6.21011e-06	8.06848e-06	6.52227e-06	5.71754e-06	1.05996e-05	3.86665e-06
Gm26566	0	0	0	0	0	0	0	0	0	0	0	0	2.3052e-07	0	1.53224e-08	1.059e-07	1.59969e-07	6.98203e-08	0	0	0	0	0	0	0	0	0	0	0	0	0	0	3.78023e-07	6.0944e-07	0	6.77242e-07	0	2.00426e-07	4.91958e-07	0	6.28051e-07	0	0	1.08965e-07	0	0	0	0	3.25793e-07	0	0	0	0	5.40131e-07	0	0	0	4.39205e-06	2.25912e-06	0	0	0	0	0	0	0	0	0	0	0	0	0	0	0	0	0	0	0	2.3052e-07	0	1.53224e-08	1.059e-07	1.59969e-07	6.98203e-08	0	0	0	0	0	0	0	0	0	0	0	0	0	0	1.90552e-07	6.0944e-07	0	4.86737e-07	0	1.46546e-07	2.12346e-07	0	4.51715e-07	0	0	8.181e-08	0	0	0	0	3.25793e-07	0	0	0	0	3.8226e-07	0	0	0	4.39205e-06	2.25912e-06	0	0	0	0	0	0	0
Mtap	2.69731e-05	2.20513e-05	2.50971e-05	2.28238e-05	2.35032e-05	1.92864e-05	5.57743e-05	1.79698e-05	3.96131e-05	3.97486e-05	2.40005e-05	2.47055e-05	2.16512e-05	5.21686e-05	2.56439e-05	2.30896e-05	2.06076e-05	2.44922e-05	0	2.31939e-05	2.73854e-05	1.80941e-05	2.8288e-05	3.07959e-05	0	3.0854e-05	2.32783e-05	1.65933e-05	0	2.15134e-06	1.48176e-05	3.40311e-05	2.47624e-05	1.99153e-05	1.26799e-05	1.80666e-05	8.76473e-06	3.11508e-05	2.22945e-05	9.41043e-06	2.08154e-05	2.57563e-05	1.94633e-05	2.97162e-05	1.9863e-05	2.36067e-05	3.44567e-05	1.69793e-05	2.60543e-05	3.94607e-05	4.36748e-05	3.57158e-05	2.43071e-05	2.39478e-05	1.69158e-05	1.58993e-05	1.4185e-05	0	1.96251e-05	1.1355e-05	1.13564e-05	1.72571e-05	2.24859e-05	1.46965e-05	1.59025e-05	9.95747e-06	6.33265e-06	1.42081e-05	9.27268e-06	1.13315e-05	5.16574e-06	4.31499e-06	1.05749e-05	7.25862e-06	8.56232e-06	2.63886e-05	1.16839e-05	1.10219e-05	1.97991e-06	3.90257e-06	1.36127e-06	1.93989e-06	1.81818e-06	1.37905e-06	0	2.31939e-05	2.20842e-06	4.71385e-06	6.74195e-06	6.24391e-06	0	1.49234e-05	2.60045e-06	3.14711e-06	0	2.15134e-06	1.62955e-06	3.49557e-06	1.92409e-06	3.46167e-06	1.59087e-06	2.20565e-06	3.57657e-06	2.21228e-06	1.11837e-06	3.01853e-06	4.25211e-06	7.21185e-06	5.27337e-06	1.78457e-06	1.70935e-06	9.55144e-06	1.1694e-05	4.93963e-06	2.78942e-06	8.35056e-06	6.46924e-06	5.16261e-06	4.24975e-06	2.71529e-06	5.14358e-06	4.8955e-06	4.55195e-06	0	6.4213e-06	5.35569e-06	3.58304e-06	5.61566e-06	5.31862e-06	5.03216e-06	9.44787e-06	3.31046e-06
Cdkn2a	0	0	0	0	2.67252e-06	1.09563e-06	0	0	0	0	0	0	5.69691e-06	9.8146e-06	1.46354e-05	7.62314e-06	8.58381e-06	5.38053e-06	0	0	1.01006e-05	4.23581e-07	8.80128e-06	0	0	0	0	0	0	0	4.58363e-06	4.70229e-06	9.22508e-06	4.66252e-06	3.31792e-06	9.47241e-06	1.29376e-06	2.81513e-07	4.40531e-08	0	0	8.26426e-06	0	9.14926e-08	1.07709e-06	2.47836e-06	0	9.07289e-07	5.57606e-06	3.31604e-06	2.5129e-06	5.14712e-06	5.12941e-06	9.23323e-06	2.0382e-06	0	0	0	0	0	2.48879e-06	3.93328e-06	0	0	0	2.4386e-06	0	0	0	0	2.18234e-06	1.09563e-06	0	0	0	0	0	0	1.05708e-06	1.90426e-06	1.19509e-06	1.15586e-06	1.26531e-06	7.08878e-07	0	0	1.56361e-06	4.23581e-07	8.80128e-06	0	0	0	0	0	0	0	1.51912e-06	1.54955e-06	1.59302e-06	1.75638e-06	9.10646e-07	2.39685e-06	1.29376e-06	2.11109e-07	3.19742e-08	0	0	7.4938e-06	0	9.14926e-08	4.62483e-07	2.47836e-06	0	9.07289e-07	1.38158e-06	2.37032e-06	1.42897e-06	2.04151e-06	2.49229e-06	2.04332e-06	2.0382e-06	0	0	0	0	0	1.86327e-06	3.93328e-06	0	0	0	1.75729e-06
Cdkn2b	0	0	0	4.147e-06	0	0	0	0	2.56649e-07	0	0	0	3.18029e-06	7.45729e-06	4.1989e-06	4.74416e-06	3.7864e-06	3.23231e-06	6.8879e-06	0	1.14914e-06	3.46345e-06	1.66983e-06	2.53592e-06	0	0	7.73707e-07	0	0	0	5.75172e-07	1.39497e-06	1.481e-06	9.65654e-07	2.26391e-06	3.09325e-06	0	3.54394e-07	1.09426e-07	0	0	4.62764e-06	1.56494e-06	3.62563e-07	8.43411e-07	0	0	5.96898e-06	1.27176e-06	0	1.63589e-06	1.47186e-06	4.75973e-07	6.30528e-07	0	1.97231e-06	4.89867e-06	4.09924e-06	0	0	1.77934e-05	3.84345e-05	1.34728e-06	8.2398e-06	5.61767e-06	5.92303e-06	0	0	0	4.147e-06	0	0	0	0	2.56649e-07	0	0	0	8.15586e-07	1.51897e-06	5.88148e-07	9.84261e-07	8.26489e-07	4.8613e-07	6.8879e-06	0	4.01761e-07	3.46345e-06	1.66983e-06	1.94493e-06	0	0	3.72599e-07	0	0	0	2.92749e-07	8.87886e-07	3.75977e-07	6.84586e-07	8.52166e-07	1.39822e-06	0	3.54394e-07	4.8102e-08	0	0	2.68197e-06	1.25416e-06	2.56627e-07	3.80291e-07	0	0	5.96898e-06	6.52746e-07	0	1.19803e-06	1.05439e-06	4.75973e-07	4.5458e-07	0	1.97231e-06	2.79685e-06	4.09924e-06	0	0	8.12225e-06	1.33833e-05	1.34728e-06	5.05231e-06	4.35052e-06	3.41004e-06
Tusc1	3.53921e-06	6.33456e-06	6.64833e-07	0	1.55217e-06	3.55229e-06	1.36629e-05	2.13233e-06	1.28105e-05	3.9585e-05	5.58194e-05	1.35958e-05	6.06336e-06	7.70121e-06	1.11637e-05	1.22262e-05	1.17288e-05	1.36068e-05	0	0	1.30089e-05	1.80286e-05	1.42974e-05	1.23016e-05	0	1.21989e-05	3.28153e-06	2.83354e-06	0	0	1.14563e-05	6.50824e-06	1.25018e-05	1.55368e-05	1.17167e-05	1.2306e-05	9.96125e-06	2.1875e-05	7.04167e-05	5.61333e-05	2.83225e-05	2.48913e-05	1.40642e-05	2.29221e-05	5.23068e-05	4.94598e-05	4.10397e-05	5.10901e-05	1.9023e-06	6.13737e-06	9.08062e-06	3.9608e-06	7.27964e-06	4.4784e-06	6.68482e-06	2.59648e-05	3.37945e-05	2.81699e-05	3.20635e-05	1.31911e-05	7.87577e-06	9.04149e-06	1.27851e-05	6.79334e-06	1.72953e-05	6.89097e-06	2.31911e-06	6.33456e-06	6.64833e-07	0	1.1298e-06	1.60184e-06	5.21342e-06	2.13233e-06	4.33225e-06	2.66239e-05	1.82368e-05	9.3348e-06	1.11299e-06	1.61538e-06	9.01904e-07	1.42053e-06	1.42285e-06	1.03754e-06	0	0	1.64942e-06	6.21545e-06	6.19182e-06	3.78174e-06	0	1.21989e-05	9.30783e-07	1.35336e-06	0	0	1.61439e-06	1.64279e-06	1.47234e-06	2.60155e-06	1.58641e-06	1.96894e-06	4.44168e-06	2.15839e-06	2.70859e-06	8.21686e-06	4.28331e-06	5.70811e-06	4.32244e-06	1.69637e-06	5.18418e-06	1.56608e-05	9.20281e-06	8.87042e-06	7.46459e-07	3.05897e-06	2.63707e-06	1.74285e-06	2.92838e-06	1.11895e-06	3.38242e-06	7.51361e-06	9.65508e-06	1.02119e-05	9.33222e-06	4.60679e-06	3.148e-06	5.71512e-06	4.83644e-06	3.46974e-06	6.57266e-06	3.20633e-06
Caap1	3.21743e-05	2.08768e-05	1.40863e-05	1.15606e-05	3.67255e-05	2.90177e-05	1.87534e-05	1.55165e-05	2.90367e-05	1.63395e-05	1.59016e-05	2.60577e-05	2.52598e-05	1.64179e-05	2.17713e-05	2.35952e-05	2.24353e-05	2.63915e-05	2.01394e-05	0	2.37358e-05	2.48053e-05	4.64661e-05	3.21788e-05	0	4.34558e-06	8.57878e-06	6.30117e-06	1.93998e-05	0	1.75509e-05	1.47316e-05	1.67512e-05	1.49855e-05	1.2327e-05	2.2045e-05	8.99368e-06	2.01991e-05	2.10876e-05	1.44382e-05	1.36343e-05	1.90441e-05	2.90037e-05	2.0728e-05	2.167e-05	4.33569e-05	2.29844e-05	1.91699e-05	2.39735e-05	1.40498e-05	1.7124e-05	2.19526e-05	2.09358e-05	2.67104e-05	2.51758e-05	1.80217e-05	4.21808e-05	3.39187e-05	3.72739e-05	2.45697e-05	1.91086e-05	1.29742e-05	1.52686e-05	3.98848e-05	1.56859e-05	1.66498e-05	7.3896e-06	1.36897e-05	8.25727e-06	8.08199e-06	6.05356e-06	5.51996e-06	6.39696e-06	8.72119e-06	6.22301e-06	1.63395e-05	9.0154e-06	1.05279e-05	2.19577e-06	1.99278e-06	1.30674e-06	2.00487e-06	1.95934e-06	1.59654e-06	1.40122e-05	0	2.22252e-06	5.86588e-06	1.84019e-05	8.76714e-06	0	4.34558e-06	1.45454e-06	2.15196e-06	1.93998e-05	0	2.01122e-06	2.52736e-06	1.70702e-06	2.69995e-06	1.66947e-06	2.8858e-06	3.37282e-06	1.72295e-06	1.13279e-06	3.3946e-06	2.98161e-06	5.45531e-06	8.04848e-06	1.43856e-06	2.01843e-06	1.20531e-05	6.38501e-06	5.36136e-06	3.15876e-06	4.43689e-06	3.91481e-06	4.44066e-06	4.14127e-06	2.92831e-06	6.15227e-06	5.63789e-06	8.67734e-06	1.11923e-05	1.20264e-05	6.59363e-06	4.92286e-06	5.29455e-06	5.2373e-06	9.43596e-06	6.34638e-06	4.58632e-06
Gm10306	0	0	0	0	1.05721e-06	0	0	0	0	0	0	0	1.78915e-07	0	4.10978e-08	0	0	1.3661e-07	0	0	6.51635e-08	0	0	0	0	0	4.64216e-07	0	0	0	2.73578e-07	0	0	0	1.1662e-07	0	0	0	4.07514e-07	0	0	0	0	0	4.83251e-07	0	0	0	7.12508e-07	0	0	0	0	1.91374e-07	0	0	2.19243e-06	0	0	1.30657e-06	0	0	0	0	9.62828e-06	0	0	0	0	0	1.05721e-06	0	0	0	0	0	0	0	1.78915e-07	0	4.10978e-08	0	0	1.3661e-07	0	0	6.51635e-08	0	0	0	0	0	4.64216e-07	0	0	0	2.73578e-07	0	0	0	1.1662e-07	0	0	0	1.8107e-07	0	0	0	0	0	4.02901e-07	0	0	0	5.04374e-07	0	0	0	0	1.91374e-07	0	0	2.19243e-06	0	0	1.30657e-06	0	0	0	0	9.62828e-06	0
Plaa	3.78365e-05	5.12788e-05	3.32254e-05	1.62458e-05	5.16536e-05	3.88677e-05	4.31178e-05	2.49802e-05	4.29756e-05	8.21156e-05	1.54779e-05	3.55025e-05	4.75708e-05	6.63132e-05	4.62955e-05	4.165e-05	5.05852e-05	5.21659e-05	2.93039e-05	0	5.17766e-05	2.89742e-05	3.78969e-05	3.1844e-05	0	3.11348e-05	3.99721e-05	3.6081e-05	4.08729e-05	6.16569e-05	4.84234e-05	5.40132e-05	5.70349e-05	3.77906e-05	5.0054e-05	6.08441e-05	4.25273e-05	5.93689e-05	5.85851e-05	3.39289e-05	4.73673e-05	3.36879e-05	4.22444e-05	5.15183e-05	5.81789e-05	4.61165e-05	4.33561e-05	5.05593e-05	5.33225e-05	4.8747e-05	5.26264e-05	5.7212e-05	4.96712e-05	5.29929e-05	4.78826e-05	4.03841e-05	6.03277e-05	3.53243e-05	6.34245e-05	6.35279e-05	3.87128e-05	3.72305e-05	4.86734e-05	4.13088e-05	3.26174e-05	4.22503e-05	7.46019e-06	2.23519e-05	9.31397e-06	9.16822e-06	8.16116e-06	6.19053e-06	9.52422e-06	8.92576e-06	8.11977e-06	4.57183e-05	8.61251e-06	1.22687e-05	3.05724e-06	4.56338e-06	1.8202e-06	2.52875e-06	3.05085e-06	1.95869e-06	1.66675e-05	0	3.51088e-06	5.89864e-06	1.03719e-05	6.51084e-06	0	1.42316e-05	3.27557e-06	4.37798e-06	2.76857e-05	3.46894e-05	2.91991e-06	4.73093e-06	2.83424e-06	3.99746e-06	3.33161e-06	4.20721e-06	9.77079e-06	3.22638e-06	2.02819e-06	5.38841e-06	5.32204e-06	6.16192e-06	7.15715e-06	2.25561e-06	3.35954e-06	1.3654e-05	9.28861e-06	9.25207e-06	4.25716e-06	9.06599e-06	7.0141e-06	8.15849e-06	7.53425e-06	3.97238e-06	9.7907e-06	8.23614e-06	8.91139e-06	1.17986e-05	1.35885e-05	1.10335e-05	8.19132e-06	8.23334e-06	9.95458e-06	9.81718e-06	7.559e-06	6.28907e-06
Ift74	1.07188e-05	0	6.6192e-06	4.52248e-06	1.86429e-07	6.48399e-06	9.30232e-05	5.57494e-05	5.58297e-05	5.71171e-05	1.75109e-05	6.33872e-05	1.07538e-05	1.85297e-05	1.34013e-05	1.5592e-05	1.05467e-05	1.29709e-05	1.81308e-05	0	3.44827e-05	3.1271e-05	9.48061e-06	2.30002e-05	0	2.28091e-06	4.31789e-06	4.23535e-06	0	4.28555e-05	1.24159e-05	1.84098e-05	1.40759e-05	1.52663e-05	1.12444e-05	6.87248e-06	8.36325e-06	6.49842e-06	1.04971e-05	1.42373e-05	1.63053e-05	9.13618e-06	8.6179e-06	5.9749e-06	9.78677e-06	6.57816e-06	5.69514e-06	2.14406e-06	6.40009e-06	7.14967e-07	1.04197e-05	2.90907e-06	4.57162e-06	2.89102e-06	1.00856e-05	6.98322e-06	1.35495e-05	0	1.02031e-05	1.43803e-05	1.47874e-06	1.2141e-06	3.75729e-06	2.10718e-06	6.06835e-07	4.77991e-06	4.02325e-06	0	5.97885e-06	4.52248e-06	1.86429e-07	3.50143e-06	1.67873e-05	1.48495e-05	1.01158e-05	2.87431e-05	1.02163e-05	2.13555e-05	1.53835e-06	2.32823e-06	9.70057e-07	1.66204e-06	1.29917e-06	1.15974e-06	1.30613e-05	0	2.49271e-06	7.07493e-06	4.50531e-06	5.37187e-06	0	2.28091e-06	9.09455e-07	1.63067e-06	0	2.40596e-05	1.42001e-06	2.71879e-06	1.55304e-06	2.62766e-06	1.682e-06	1.2593e-06	4.82681e-06	9.74009e-07	7.14547e-07	4.4158e-06	5.67718e-06	3.2343e-06	3.36674e-06	8.78172e-07	1.21747e-06	3.30838e-06	3.77862e-06	1.53186e-06	1.86012e-06	5.31659e-07	4.87392e-06	1.67618e-06	2.26412e-06	9.00663e-07	5.70825e-06	3.47348e-06	5.82724e-06	0	4.99008e-06	6.5992e-06	1.0385e-06	1.2141e-06	2.17734e-06	2.10718e-06	6.06835e-07	2.19775e-06
Tek	1.96414e-05	6.89711e-06	0	0	1.93992e-05	1.54135e-05	5.94765e-06	1.92022e-05	1.0071e-06	0	3.87486e-05	2.74882e-05	0.000503733	0.000312285	0.000345702	0.000398546	0.000431602	0.000447866	5.72687e-06	0	4.53915e-06	6.09681e-06	1.62433e-05	1.06471e-05	0.000140188	0	2.90207e-07	3.60291e-07	1.05825e-05	2.06846e-05	3.41438e-06	1.73325e-06	2.84995e-06	2.58394e-06	1.04653e-05	9.53476e-06	1.0782e-05	2.38451e-06	1.61871e-06	2.36929e-06	6.39263e-06	4.52068e-06	4.20133e-06	1.97171e-06	3.0639e-06	4.22293e-06	8.69416e-06	8.56901e-06	9.25956e-06	1.12828e-05	2.75554e-06	2.41055e-06	1.36243e-05	1.39405e-05	4.32574e-06	2.20887e-06	7.12523e-06	0	2.78764e-06	1.19139e-05	7.67609e-06	0	4.17636e-06	0	5.00997e-06	7.45388e-06	6.08794e-06	6.89711e-06	0	0	4.49621e-06	3.79154e-06	3.81889e-06	1.1638e-05	1.0071e-06	0	1.74993e-05	2.74882e-05	1.13344e-05	1.16906e-05	6.67422e-06	8.92193e-06	9.85309e-06	7.09092e-06	5.72687e-06	0	1.12078e-06	2.93218e-06	8.78244e-06	3.46689e-06	0.000140188	0	2.51037e-07	3.60291e-07	1.05825e-05	1.40948e-05	7.99823e-07	1.00346e-06	5.68494e-07	1.0895e-06	1.64269e-06	1.69501e-06	5.42605e-06	6.05412e-07	2.52502e-07	1.22853e-06	1.97211e-06	2.35277e-06	2.28254e-06	4.25093e-07	6.84704e-07	4.22293e-06	3.85486e-06	3.36307e-06	1.89425e-06	4.00566e-06	1.40364e-06	1.49001e-06	3.29021e-06	2.02218e-06	2.6288e-06	1.55753e-06	3.55436e-06	0	2.78764e-06	5.73455e-06	3.00252e-06	0	2.63284e-06	0	4.41665e-06	3.0767e-06
Mysm1	7.5885e-05	9.85577e-05	2.84181e-05	6.66087e-05	9.235e-05	7.22901e-05	7.191e-05	6.46792e-05	6.11796e-05	5.68238e-05	5.27614e-05	7.13061e-05	8.8047e-05	6.10525e-05	6.12633e-05	8.35163e-05	8.71216e-05	8.56835e-05	5.1995e-05	9.91642e-05	4.00288e-05	7.15928e-05	0.000107955	7.29903e-05	9.12677e-05	4.22893e-05	2.50284e-05	2.12979e-05	1.11401e-05	3.32761e-05	5.16023e-05	3.21981e-05	3.45679e-05	4.21856e-05	4.22881e-05	3.84289e-05	6.70276e-05	3.92964e-05	5.3492e-05	5.14192e-05	3.74704e-05	4.85845e-05	5.73519e-05	4.78189e-05	4.79033e-05	7.3827e-05	4.93117e-05	3.92963e-05	8.53839e-05	5.74042e-05	6.19621e-05	6.30372e-05	7.7833e-05	7.8734e-05	7.15426e-05	8.29329e-05	9.05147e-05	8.70392e-05	6.51562e-05	7.90176e-05	4.36305e-05	6.77699e-05	4.49533e-05	5.41988e-05	4.60739e-05	3.58856e-05	1.09441e-05	3.39267e-05	1.0164e-05	2.15323e-05	9.96044e-06	8.76837e-06	1.13929e-05	1.66142e-05	1.05878e-05	2.85542e-05	1.79619e-05	2.25808e-05	4.55238e-06	4.56073e-06	2.27409e-06	3.86006e-06	4.22465e-06	2.78262e-06	1.9582e-05	4.99037e-05	3.08851e-06	9.48214e-06	1.63203e-05	9.61358e-06	9.12677e-05	2.36944e-05	2.60385e-06	3.58232e-06	1.11401e-05	2.07743e-05	3.04041e-06	3.41457e-06	2.23544e-06	4.76977e-06	3.23703e-06	3.03194e-06	1.23256e-05	2.60611e-06	1.97978e-06	8.23968e-06	5.21589e-06	7.83247e-06	8.7094e-06	2.27828e-06	2.84806e-06	1.70764e-05	1.06369e-05	7.38277e-06	5.8245e-06	9.86293e-06	7.47957e-06	7.6066e-06	9.32782e-06	5.17272e-06	1.07125e-05	1.50898e-05	1.30338e-05	1.96237e-05	1.15545e-05	1.2717e-05	6.53047e-06	1.41311e-05	1.0494e-05	1.17749e-05	1.02158e-05	6.33757e-06
Jun	8.03374e-05	0.000105921	8.34663e-05	4.08683e-05	2.71124e-05	4.31563e-05	0.00101378	0.000863894	0.000485447	0.000785238	0.000577029	0.000706829	0.000174109	0.000141502	0.000183445	0.000190913	0.000186462	0.000140432	0.00028762	0.000107666	0.000216886	0.000268449	0.000224518	0.000296482	0	0.000144805	0.000140214	9.57503e-05	1.83231e-05	3.81058e-05	9.30391e-05	9.44566e-05	0.000150512	0.000173847	9.19598e-05	5.92063e-05	0.000147997	0.000319193	0.000219152	0.000147133	0.000132927	0.000106253	5.26704e-05	0.000292383	0.000181839	6.36867e-05	7.75086e-05	6.34973e-05	1.80224e-05	2.20521e-05	1.84179e-05	1.33168e-05	2.34621e-05	1.41835e-05	9.74502e-05	7.91677e-05	0.000324337	0.000171424	0.000129106	0.000122923	4.3569e-05	0.000129512	5.18193e-05	7.36124e-05	5.43763e-05	3.62697e-05	1.58219e-05	7.30885e-05	2.40241e-05	1.87169e-05	6.58898e-06	7.69934e-06	0.000109668	0.000147667	4.50433e-05	0.000184551	9.59696e-05	0.000151687	8.62115e-06	8.50982e-06	5.89262e-06	7.38464e-06	8.32059e-06	4.71316e-06	9.98165e-05	2.50088e-05	1.07298e-05	3.46913e-05	4.60056e-05	3.53381e-05	0	5.16204e-05	7.10878e-06	7.85927e-06	1.83231e-05	2.85678e-05	6.35853e-06	8.02835e-06	2.81408e-05	1.83175e-05	7.23558e-06	4.87204e-06	3.21177e-05	1.21773e-05	5.08043e-06	1.64425e-05	1.51293e-05	2.45243e-05	1.17585e-05	9.40058e-06	1.27981e-05	1.29471e-05	1.64089e-05	1.50694e-05	3.42645e-06	6.37314e-06	4.14667e-06	4.29236e-06	5.83825e-06	2.23717e-06	1.98924e-05	2.16401e-05	8.54991e-05	3.55285e-05	3.06937e-05	2.36378e-05	1.11097e-05	4.58699e-05	1.35465e-05	4.49373e-05	1.71887e-05	8.53274e-06
Junos	1.26398e-06	0	0	0	0	0	3.99036e-06	0	2.62695e-06	0	5.18911e-06	0	1.50633e-06	5.39166e-07	1.02623e-06	8.28291e-07	2.06359e-06	1.67773e-06	0	0	1.16862e-06	5.98292e-07	2.87369e-06	0	0	2.30276e-06	1.19635e-06	1.97413e-06	0	5.20979e-06	3.83171e-07	4.81536e-07	7.7918e-07	3.71094e-07	3.7295e-07	7.55566e-07	0	2.02616e-06	1.26333e-06	2.01923e-06	1.41935e-06	2.85445e-06	5.02321e-06	1.5191e-06	8.67472e-07	0	2.85185e-06	0	1.47612e-07	5.39068e-06	1.1486e-06	0	0	1.02947e-06	9.71428e-07	0	0	0	2.30172e-06	0	0	1.84021e-06	0	0	0	0	8.95599e-07	0	0	0	0	0	3.99036e-06	0	1.68559e-06	0	5.18911e-06	0	5.61573e-07	3.37393e-07	2.63836e-07	3.30519e-07	6.19474e-07	3.85988e-07	0	0	4.79346e-07	5.98292e-07	2.87369e-06	0	0	2.30276e-06	5.43882e-07	1.11935e-06	0	5.20979e-06	1.94014e-07	2.80557e-07	3.08735e-07	2.62482e-07	2.2564e-07	3.37546e-07	0	5.87629e-07	2.70707e-07	1.24316e-06	8.39086e-07	2.01317e-06	3.44172e-06	4.01933e-07	3.58383e-07	0	2.85185e-06	0	1.47612e-07	3.10076e-06	8.7429e-07	0	0	6.16961e-07	9.71428e-07	0	0	0	2.30172e-06	0	0	1.84021e-06	0	0	0	0
Gm12708	5.3851e-07	0	0	0	1.40442e-06	1.11031e-06	0	0	0	0	0	0	1.22943e-07	0	8.4435e-08	0	1.10648e-07	0	0	0	0	0	0	0	0	0	0	0	0	0	1.9287e-07	2.38159e-07	6.7516e-07	5.28125e-07	8.80805e-08	1.2862e-07	0	3.23783e-06	3.2219e-06	0	7.05276e-07	5.08028e-07	0	8.63452e-07	2.43558e-06	0	0	0	1.2215e-07	0	0	1.17623e-06	5.95929e-07	3.10979e-07	0	0	6.013e-07	0	0	0	0	0	0	0	6.12427e-07	0	5.3851e-07	0	0	0	1.40442e-06	1.11031e-06	0	0	0	0	0	0	1.22943e-07	0	8.4435e-08	0	1.10648e-07	0	0	0	0	0	0	0	0	0	0	0	0	0	1.36538e-07	2.38159e-07	3.37936e-07	5.28125e-07	8.80805e-08	1.2862e-07	0	7.10038e-07	4.43736e-07	0	4.05993e-07	5.08028e-07	0	2.87161e-07	5.51003e-07	0	0	0	1.2215e-07	0	0	1.17623e-06	5.95929e-07	3.10979e-07	0	0	6.013e-07	0	0	0	0	0	0	0	6.12427e-07	0
Fggy	1.55066e-06	0	2.50113e-06	6.94867e-06	6.647e-06	1.82011e-06	4.7639e-05	2.11694e-05	2.50318e-05	4.24041e-05	7.26667e-05	1.5516e-05	7.00192e-06	3.21637e-06	8.73646e-06	8.38343e-06	8.14797e-06	1.03288e-05	0	2.38182e-05	8.55245e-06	1.31216e-05	7.10191e-06	8.79339e-06	0	2.68853e-05	4.51499e-05	5.68058e-05	3.83473e-05	8.82683e-05	8.98862e-06	4.33888e-06	1.15088e-05	6.14189e-06	1.21715e-05	1.43799e-05	2.67934e-06	2.53321e-06	1.00333e-05	8.86364e-06	8.70593e-06	5.56929e-06	9.64314e-07	3.13356e-06	5.85849e-06	0	5.94867e-06	6.97354e-06	1.68372e-06	2.9034e-06	9.93687e-07	1.50516e-06	3.91489e-06	5.40946e-06	2.29555e-05	1.83517e-05	1.76597e-05	3.21529e-05	2.22048e-05	2.04333e-05	7.7996e-07	2.80495e-06	1.17783e-06	2.53939e-06	1.16423e-06	8.97116e-06	1.09808e-06	0	2.50113e-06	6.94867e-06	2.57697e-06	1.28595e-06	1.14212e-05	8.5109e-06	5.79357e-06	2.81301e-05	3.3609e-05	9.52687e-06	1.21002e-06	1.06368e-06	9.9578e-07	1.15221e-06	1.28084e-06	8.96337e-07	0	2.38182e-05	1.26343e-06	3.67964e-06	4.06407e-06	3.43402e-06	0	1.32586e-05	3.30055e-06	6.13805e-06	2.61165e-05	4.23416e-05	1.33731e-06	1.27998e-06	1.25814e-06	1.49363e-06	1.51146e-06	2.22437e-06	1.88641e-06	5.7694e-07	7.79261e-07	2.53116e-06	1.77854e-06	2.53629e-06	9.64314e-07	5.28233e-07	1.01025e-06	0	3.05962e-06	3.2499e-06	8.0266e-07	2.09245e-06	9.93687e-07	1.11103e-06	1.88349e-06	1.42398e-06	6.93448e-06	5.71917e-06	5.34352e-06	1.16063e-05	7.22477e-06	6.03986e-06	7.7996e-07	2.80495e-06	1.17783e-06	2.53939e-06	1.16423e-06	3.13177e-06
Hook1	1.84793e-05	7.75218e-06	1.92309e-05	3.77574e-06	1.90366e-05	2.29449e-05	4.82491e-05	4.11374e-05	4.8117e-05	9.79847e-05	6.22524e-05	4.4304e-05	4.27107e-06	4.57669e-06	4.27606e-06	1.38017e-06	2.25875e-06	3.34115e-06	0	0	3.55466e-07	3.80059e-06	0	4.61384e-06	0.000249548	8.78151e-05	8.00459e-05	5.40822e-05	1.37211e-05	2.19008e-05	1.32144e-06	1.28892e-06	1.68919e-06	0	2.56931e-06	1.44678e-06	0	1.02591e-06	1.49092e-06	1.44773e-06	1.3281e-06	8.04832e-07	6.54204e-07	1.9113e-06	1.98195e-06	0	3.35482e-06	2.07076e-06	1.39709e-05	1.47755e-05	1.38806e-05	2.0653e-05	1.78114e-05	1.73732e-05	2.05177e-05	7.96352e-06	8.58584e-06	1.40244e-05	2.3067e-05	7.26193e-06	6.42187e-06	7.55683e-06	2.85096e-06	6.28808e-06	1.08958e-05	5.73319e-06	5.14732e-06	7.75218e-06	7.55264e-06	3.77574e-06	5.70763e-06	4.53913e-06	1.02074e-05	1.31498e-05	9.04293e-06	4.35045e-05	2.52132e-05	1.64522e-05	9.74104e-07	1.21401e-06	5.80348e-07	4.87611e-07	5.63646e-07	5.07761e-07	0	0	1.78505e-07	2.88265e-06	0	3.47729e-06	5.47718e-05	2.74042e-05	4.79519e-06	5.1945e-06	1.08548e-05	1.23219e-05	5.18636e-07	8.53964e-07	5.02029e-07	0	7.83971e-07	7.49434e-07	0	3.9114e-07	2.88211e-07	1.02056e-06	8.16074e-07	8.04832e-07	6.54204e-07	4.6702e-07	5.03178e-07	0	3.35482e-06	1.47431e-06	2.38099e-06	5.42148e-06	3.5102e-06	3.87372e-06	4.15401e-06	2.24592e-06	5.4081e-06	3.62019e-06	3.58046e-06	8.35189e-06	8.6505e-06	3.27017e-06	2.45904e-06	4.74285e-06	2.17387e-06	3.1423e-06	6.74352e-06	1.99532e-06
Cyp2j6	2.23118e-06	0	0	0	4.54346e-06	3.5927e-06	0.000134645	8.61717e-05	0.000112724	0.000118871	7.24315e-05	0.000112392	3.97971e-05	2.63103e-05	2.9341e-05	3.66508e-05	3.12419e-05	3.50534e-05	2.51091e-05	1.96133e-05	1.97071e-05	3.3294e-05	1.20657e-05	2.11662e-05	0	1.6574e-05	7.48922e-05	8.86787e-05	4.89645e-05	4.29835e-05	3.73785e-07	0	8.33206e-07	7.77729e-07	2.07181e-06	3.49415e-06	2.81672e-06	5.06033e-07	3.20414e-06	1.54454e-06	1.54094e-06	7.22155e-06	6.40292e-07	2.48215e-07	1.2118e-06	0	2.80775e-06	6.9484e-06	1.50407e-06	1.95094e-06	1.92605e-06	0	1.82745e-06	2.20654e-06	0	0	6.18592e-06	0	2.42802e-06	1.58475e-06	0	1.21492e-06	0	2.21251e-06	5.98041e-07	9.24914e-07	2.23118e-06	0	0	0	2.27929e-06	2.4771e-06	1.68171e-05	2.41052e-05	1.54213e-05	6.14558e-05	1.83568e-05	3.34545e-05	2.89339e-06	3.06842e-06	1.51215e-06	2.50505e-06	2.27314e-06	1.70066e-06	2.0265e-05	1.96133e-05	2.09372e-06	7.71369e-06	9.91317e-06	5.3272e-06	0	9.21099e-06	4.4353e-06	7.50697e-06	2.80144e-05	2.28294e-05	1.91654e-07	0	3.49008e-07	5.60366e-07	6.06629e-07	1.15481e-06	2.81672e-06	2.46373e-07	4.3238e-07	9.32549e-07	6.31606e-07	2.99053e-06	6.40292e-07	1.43404e-07	3.01178e-07	0	1.75498e-06	4.03327e-06	7.69625e-07	1.95094e-06	1.16292e-06	0	1.39906e-06	8.01148e-07	0	0	4.56283e-06	0	2.42802e-06	1.58475e-06	0	1.21492e-06	0	2.21251e-06	5.98041e-07	9.24914e-07
Cyp2j9	0	0	0	0	4.95224e-07	0	4.07932e-06	0	6.3341e-06	0	4.69617e-06	0	8.07674e-06	3.18309e-06	4.52336e-06	4.42172e-06	7.66413e-06	6.83443e-06	0	0	4.03556e-06	6.89326e-06	1.45492e-05	1.45193e-05	0	0	5.29903e-06	6.2984e-06	0	3.96568e-05	1.05015e-07	0	0	0	1.05381e-07	5.5639e-07	0	1.22759e-07	4.20189e-07	0	2.39549e-07	0	0	0	9.73659e-08	0	2.23561e-06	0	2.67857e-07	9.75704e-07	0	0	1.22762e-06	0	0	0	0	5.08264e-06	0	0	0	0	0	0	0	5.61776e-07	0	0	0	0	4.95224e-07	0	2.40615e-06	0	4.03427e-06	0	4.69617e-06	0	1.27405e-06	1.00969e-06	5.87168e-07	8.63109e-07	1.23967e-06	7.55579e-07	0	0	8.62097e-07	3.11658e-06	1.00197e-05	5.39715e-06	0	0	1.21846e-06	1.88243e-06	0	3.96568e-05	1.05015e-07	0	0	0	1.05381e-07	4.40376e-07	0	1.22759e-07	1.86841e-07	0	2.39549e-07	0	0	0	9.73659e-08	0	2.23561e-06	0	2.67857e-07	9.75704e-07	0	0	1.22762e-06	0	0	0	0	5.08264e-06	0	0	0	0	0	0	0	5.61776e-07
Cyp2j5	0	0	0	0	1.03762e-05	9.81883e-06	6.46209e-05	6.22963e-05	8.88055e-05	6.73608e-05	7.8318e-05	8.90329e-05	5.61779e-06	3.77539e-06	3.72423e-06	2.15964e-06	6.77878e-06	8.17116e-06	0	0	8.31713e-07	0	4.38625e-06	6.73599e-07	0.000150579	0.000176538	0.000291139	0.000260608	5.06864e-05	0.000118808	1.67179e-06	4.04001e-07	3.35585e-06	8.33935e-07	5.04194e-06	7.03588e-06	1.88352e-06	1.0554e-06	2.94087e-06	0	2.21923e-06	3.24157e-06	0	1.52262e-06	2.37926e-06	0	2.61469e-06	5.19021e-06	4.23225e-06	6.70154e-06	2.47371e-06	1.14822e-06	9.56667e-06	8.28075e-06	5.32679e-06	1.84552e-06	0	0	4.3695e-06	9.21107e-06	0	0	1.18352e-06	1.41251e-06	3.29421e-06	6.2501e-07	0	0	0	0	3.11315e-06	2.9429e-06	1.06833e-05	2.04376e-05	1.5349e-05	6.73608e-05	2.65984e-05	2.89725e-05	1.06847e-06	1.2605e-06	5.84028e-07	6.04018e-07	9.92378e-07	8.33577e-07	0	0	5.98364e-07	0	3.05079e-06	6.73599e-07	0.000150579	3.76152e-05	1.05676e-05	1.36827e-05	2.75846e-05	2.95537e-05	4.59584e-07	2.87123e-07	6.65459e-07	6.1071e-07	1.10971e-06	1.46864e-06	1.88352e-06	3.72549e-07	5.04384e-07	0	8.6378e-07	2.0104e-06	0	4.01223e-07	6.96892e-07	0	1.87227e-06	2.3862e-06	1.18656e-06	3.34148e-06	1.50863e-06	1.14822e-06	3.14668e-06	1.58356e-06	3.05556e-06	1.84552e-06	0	0	4.3695e-06	3.35032e-06	0	0	1.18352e-06	1.41251e-06	1.87316e-06	6.2501e-07
Nfia	1.18073e-05	6.76098e-06	5.57536e-06	8.49194e-06	2.74608e-05	2.35441e-05	0.000241178	0.000257689	0.000393897	0.00029811	0.000362253	0.000241924	0.000281121	0.000227849	0.000239754	0.000283229	0.000346337	0.000329911	0.000557673	0.00020631	0.000391662	0.000428076	0.000796551	0.000565872	0	6.18859e-05	0.000157564	0.000104977	0.000104785	9.08765e-05	6.81873e-05	6.5911e-05	6.49816e-05	5.90266e-05	7.81009e-05	9.18252e-05	3.17943e-05	7.88396e-06	1.69925e-05	1.7648e-05	2.9943e-05	3.88573e-05	1.21789e-05	7.02042e-06	1.24267e-05	3.0419e-05	2.41584e-05	1.51455e-05	1.41859e-05	2.49389e-05	1.29274e-05	8.12163e-06	2.67842e-05	2.35889e-05	1.66664e-05	4.35806e-06	1.12371e-05	5.0513e-06	2.17826e-05	7.8847e-06	4.69752e-06	1.13509e-05	9.14282e-06	1.11646e-05	1.65586e-05	5.51646e-06	5.02187e-06	6.76098e-06	3.93171e-06	6.04832e-06	5.59786e-06	5.36105e-06	2.32689e-05	3.53926e-05	3.00128e-05	0.000101525	0.000113412	3.9141e-05	8.40983e-06	9.69304e-06	5.25269e-06	7.77208e-06	1.25315e-05	6.26341e-06	0.000117208	7.44943e-05	1.20781e-05	2.74906e-05	0.000159305	3.58685e-05	0	2.12632e-05	6.8028e-06	7.8608e-06	4.27156e-05	3.7346e-05	3.85403e-06	5.50122e-06	4.12537e-06	6.03412e-06	5.35608e-06	5.62538e-06	1.00482e-05	1.17959e-06	1.07909e-06	4.71936e-06	4.86298e-06	7.2322e-06	4.22115e-06	8.4467e-07	1.3871e-06	1.13409e-05	7.0871e-06	4.37867e-06	2.3014e-06	6.27644e-06	3.22369e-06	2.60154e-06	6.28543e-06	2.98424e-06	7.26405e-06	2.54906e-06	3.92806e-06	5.0513e-06	9.37861e-06	4.29601e-06	2.15402e-06	5.15824e-06	4.63895e-06	5.63373e-06	7.17589e-06	2.50974e-06
Tm2d1	1.14137e-05	3.20975e-05	2.54532e-05	4.19541e-05	4.17966e-05	2.90698e-05	9.91673e-05	4.66423e-05	9.68094e-05	0.000118551	0.000134252	0.000102883	4.80182e-05	4.65789e-05	5.51821e-05	6.25195e-05	6.66306e-05	5.97282e-05	6.70101e-05	7.7144e-05	4.80446e-05	6.33766e-05	4.66188e-05	6.34151e-05	0	7.52516e-06	3.78109e-05	2.26046e-05	3.06182e-05	8.77557e-06	4.39091e-05	4.40771e-05	4.11761e-05	3.8098e-05	4.81962e-05	5.50415e-05	4.95164e-05	5.08103e-05	4.27784e-05	2.97206e-05	5.28993e-05	5.64319e-05	5.56783e-05	4.07109e-05	3.761e-05	3.70561e-05	5.63807e-05	4.20297e-05	3.60268e-05	3.5493e-05	3.52154e-05	4.34964e-05	3.85991e-05	4.04639e-05	3.32114e-05	3.51566e-05	5.02621e-05	9.50583e-05	3.93048e-05	4.50336e-05	3.88567e-05	3.46817e-05	3.30368e-05	3.80853e-05	8.85008e-05	3.65463e-05	3.4719e-06	1.70399e-05	7.65652e-06	1.79158e-05	6.9707e-06	6.49553e-06	1.40033e-05	1.55806e-05	1.17734e-05	4.48464e-05	3.31623e-05	2.44944e-05	3.29526e-06	3.91087e-06	1.97486e-06	3.10303e-06	3.97076e-06	2.14476e-06	2.31547e-05	4.72268e-05	3.6004e-06	1.00139e-05	1.06664e-05	9.40797e-06	0	5.2252e-06	3.25175e-06	3.23449e-06	2.32719e-05	5.98065e-06	3.07937e-06	4.04916e-06	2.32826e-06	4.19826e-06	3.5394e-06	3.79611e-06	8.69183e-06	2.7781e-06	1.48943e-06	5.4068e-06	5.52573e-06	1.02704e-05	8.12269e-06	2.06346e-06	2.24708e-06	1.35555e-05	1.15135e-05	8.33384e-06	3.63046e-06	7.17574e-06	5.48229e-06	5.84705e-06	6.39798e-06	3.83221e-06	8.61916e-06	7.2228e-06	8.14915e-06	2.34023e-05	1.13922e-05	9.08351e-06	7.62298e-06	9.54366e-06	7.30453e-06	8.97667e-06	3.15003e-05	6.03261e-06
Patj	1.62846e-05	0	2.17413e-06	9.68355e-06	8.20211e-06	1.23496e-05	7.99076e-05	6.01557e-05	8.19181e-05	0.000175299	4.53698e-05	5.56088e-05	3.91841e-07	5.86906e-07	5.58231e-07	6.46017e-07	1.79484e-07	5.18973e-07	0	0	2.79378e-06	1.28189e-06	0	0	0	2.29305e-06	7.59328e-06	6.61867e-06	0	2.19375e-06	6.84179e-07	1.75712e-07	1.33185e-06	2.94535e-07	1.42509e-06	1.21998e-06	4.98714e-07	4.49979e-08	3.39701e-07	0	1.40051e-06	2.37648e-06	2.19004e-06	5.44109e-07	5.46165e-07	2.29304e-06	4.5858e-06	8.81085e-07	1.2596e-05	1.11092e-05	9.39766e-06	6.66214e-06	1.09623e-05	1.10901e-05	3.38512e-06	0	0	0	0	0	3.75043e-06	1.31935e-06	2.48837e-06	2.16812e-06	6.02819e-06	2.85132e-06	5.09169e-06	0	2.17413e-06	6.88032e-06	3.43087e-06	3.48466e-06	1.17528e-05	1.608e-05	1.19071e-05	7.56188e-05	2.32415e-05	1.65003e-05	2.31712e-07	4.62421e-07	2.14181e-07	3.65205e-07	1.79484e-07	2.13478e-07	0	0	1.03925e-06	9.06361e-07	0	0	0	2.29305e-06	1.45926e-06	1.80836e-06	0	2.19375e-06	2.79791e-07	1.75712e-07	4.85337e-07	2.94535e-07	5.33384e-07	6.12882e-07	4.98714e-07	4.49979e-08	1.45565e-07	0	1.20016e-06	2.37648e-06	1.76178e-06	2.62095e-07	2.19425e-07	2.29304e-06	3.11877e-06	8.81085e-07	2.1199e-06	4.47526e-06	2.72278e-06	2.25524e-06	3.43986e-06	1.96849e-06	2.40889e-06	0	0	0	0	0	1.90811e-06	1.31935e-06	1.7991e-06	2.16812e-06	4.68012e-06	1.44778e-06
Usp1	7.74095e-05	6.0419e-05	6.08013e-05	4.84419e-05	7.44005e-05	6.69909e-05	4.487e-05	3.1978e-05	6.06664e-05	0.000107694	5.94412e-05	7.38006e-05	5.31404e-05	6.5292e-05	6.16023e-05	5.66208e-05	5.13177e-05	4.8965e-05	5.73284e-06	3.99722e-05	6.91526e-05	2.74966e-05	3.35007e-05	3.06777e-05	9.0038e-05	1.61946e-05	3.2866e-05	1.70813e-05	0	0	5.39308e-05	0.000120729	5.55726e-05	3.42524e-05	3.82113e-05	4.23949e-05	5.37402e-05	5.35973e-05	3.90881e-05	3.11523e-05	3.46773e-05	4.03483e-05	7.56355e-05	5.99445e-05	0.000111142	8.63737e-05	9.57393e-05	9.0929e-05	8.55354e-05	8.98849e-05	9.48888e-05	0.000114736	8.27679e-05	6.97904e-05	6.4961e-05	4.90332e-05	4.84195e-05	8.62073e-05	3.03653e-05	5.92704e-05	4.01194e-05	3.94091e-05	4.44005e-05	2.4983e-05	2.74163e-05	4.85518e-05	1.30285e-05	2.29258e-05	1.65165e-05	1.88314e-05	1.06257e-05	8.17684e-06	9.10303e-06	1.1762e-05	1.00043e-05	4.50255e-05	1.45451e-05	4.89811e-05	3.32231e-06	4.34373e-06	2.6793e-06	3.19482e-06	3.57285e-06	2.10491e-06	5.73284e-06	2.02668e-05	4.5142e-06	6.00586e-06	1.0679e-05	7.25391e-06	9.0038e-05	1.41404e-05	3.02987e-06	2.83793e-06	0	0	3.62536e-06	8.02035e-06	3.2985e-06	4.13515e-06	3.08577e-06	3.64882e-06	1.04492e-05	2.95979e-06	1.50623e-06	5.66229e-06	4.6691e-06	7.18133e-06	1.21321e-05	2.54001e-06	4.67161e-06	2.06496e-05	2.15104e-05	1.8176e-05	5.68851e-06	1.33506e-05	1.04983e-05	1.04381e-05	9.3121e-06	4.85534e-06	1.19855e-05	8.25699e-06	9.49015e-06	1.80936e-05	8.72456e-06	1.32289e-05	7.75475e-06	8.70019e-06	1.02675e-05	6.34245e-06	7.80125e-06	8.46605e-06
Dock7	2.87496e-07	1.58203e-05	1.25397e-05	0	2.11989e-06	6.18855e-06	8.76328e-05	8.4454e-05	0.000135478	0.000110585	8.08547e-05	9.35588e-05	5.63775e-05	3.62991e-05	3.67538e-05	4.57703e-05	4.93546e-05	5.19826e-05	8.60005e-05	7.11988e-05	7.98249e-05	8.26684e-05	5.82415e-05	7.97308e-05	0	0	1.15541e-05	1.31779e-05	0	5.04668e-06	6.81148e-05	6.28091e-05	5.50504e-05	7.64535e-05	6.26832e-05	7.56603e-05	6.19503e-05	4.05455e-05	5.20479e-05	4.75744e-05	3.76148e-05	5.47755e-05	1.59084e-05	2.89211e-05	3.59699e-05	2.69883e-05	2.2327e-05	1.19071e-05	7.25081e-07	1.64522e-06	6.92662e-06	0	4.87993e-06	1.46893e-06	5.03467e-06	7.0891e-06	3.72205e-06	0	5.52992e-06	1.25299e-05	2.45307e-05	3.01262e-05	3.08681e-05	2.75734e-05	3.22935e-05	3.20283e-05	2.87496e-07	1.09992e-05	7.79917e-06	0	1.49599e-06	2.39316e-06	1.09751e-05	2.02692e-05	1.75096e-05	4.66591e-05	2.05124e-05	2.97686e-05	3.64583e-06	3.43011e-06	1.75176e-06	2.71612e-06	3.04568e-06	2.07135e-06	2.56466e-05	7.11988e-05	3.88796e-06	1.15452e-05	1.28225e-05	1.16434e-05	0	0	2.00285e-06	3.1238e-06	0	5.04668e-06	3.59046e-06	5.05587e-06	2.75847e-06	6.43871e-06	3.46996e-06	4.45617e-06	1.60938e-05	2.62771e-06	1.94289e-06	7.12106e-06	5.4472e-06	9.79207e-06	5.26001e-06	1.75687e-06	2.45662e-06	1.0351e-05	5.8808e-06	3.51609e-06	5.14513e-07	1.64522e-06	2.52782e-06	0	2.27557e-06	6.66102e-07	2.89249e-06	3.52987e-06	2.29184e-06	0	3.8708e-06	5.13804e-06	6.65191e-06	7.4233e-06	7.70632e-06	7.46578e-06	1.30255e-05	5.63829e-06
Angptl3	1.92153e-06	0	2.40996e-06	2.51123e-05	3.35709e-05	2.1886e-05	5.58266e-07	1.53729e-05	3.74923e-06	0	3.49696e-06	4.75483e-06	2.84267e-05	8.60188e-06	1.65118e-05	9.12484e-06	1.85206e-05	2.00066e-05	0	0	2.94058e-06	1.02802e-05	5.6468e-06	1.33224e-05	0.000301615	0.000200306	0.000471396	0.000442674	0.00118003	0.00035167	5.63255e-06	5.37291e-06	6.85707e-06	8.3183e-06	1.21955e-05	1.08317e-05	4.08356e-06	3.03199e-06	6.4612e-06	3.96204e-06	1.37291e-05	1.10979e-05	8.4936e-06	3.96719e-06	6.5313e-06	4.09431e-06	1.35344e-05	2.12641e-05	6.21363e-06	7.90187e-06	8.69061e-06	4.65174e-06	2.07226e-05	2.10404e-05	5.61781e-06	0	1.24207e-05	4.06842e-06	1.50308e-05	1.54934e-05	6.27644e-06	5.03904e-06	2.6049e-06	0	4.63542e-06	5.86213e-06	1.25279e-06	0	2.40996e-06	1.58542e-05	6.1996e-06	4.93996e-06	5.58266e-07	9.42399e-06	3.23093e-06	0	3.49696e-06	4.75483e-06	2.6289e-06	1.65837e-06	1.19625e-06	1.12274e-06	2.03095e-06	1.36149e-06	0	0	9.85601e-07	5.31794e-06	3.15137e-06	5.8036e-06	0.000301615	4.70792e-05	1.536e-05	1.79489e-05	0.000322362	9.62584e-05	1.05169e-06	1.45764e-06	1.0227e-06	2.31878e-06	1.9556e-06	1.54085e-06	2.58056e-06	7.27353e-07	6.32952e-07	2.15722e-06	2.94596e-06	3.2861e-06	5.42903e-06	6.30518e-07	1.02692e-06	4.09431e-06	4.96582e-06	8.97544e-06	1.73122e-06	3.53348e-06	2.8662e-06	2.24919e-06	4.42275e-06	2.70603e-06	2.76216e-06	0	4.33239e-06	4.06842e-06	6.56013e-06	5.59454e-06	3.48314e-06	3.94145e-06	1.94709e-06	0	2.02558e-06	2.19441e-06
Atg4c	7.95115e-06	0	4.43437e-06	1.0546e-05	4.63624e-06	5.19486e-06	1.07124e-05	2.80245e-05	1.21407e-05	0	4.38543e-06	2.05062e-05	9.94872e-06	7.33733e-06	7.46474e-06	9.42084e-06	7.41282e-06	1.0652e-05	5.15033e-06	0	7.70574e-06	1.16652e-05	4.40005e-06	9.6512e-06	0	1.09823e-05	5.65022e-06	6.10969e-06	0	8.83928e-06	2.02971e-05	2.20249e-05	1.66289e-05	2.87307e-05	1.64113e-05	2.65348e-05	3.36088e-05	1.56383e-05	2.23856e-05	1.29913e-05	1.26763e-05	1.26771e-05	1.27129e-05	1.95583e-05	2.38892e-05	3.18005e-05	1.88163e-05	2.61637e-05	8.9482e-07	0	0	6.17442e-07	4.87911e-07	1.5292e-06	5.62773e-06	9.44569e-06	1.64029e-06	0	0	8.34382e-06	4.80921e-06	2.67666e-06	8.58843e-06	9.16983e-06	2.6744e-06	5.95186e-06	3.52621e-06	0	3.1015e-06	7.37297e-06	2.34655e-06	2.33193e-06	3.70253e-06	1.47172e-05	4.09685e-06	0	4.38543e-06	1.48158e-05	1.44639e-06	1.4878e-06	7.08911e-07	1.29244e-06	1.18377e-06	8.59758e-07	5.15033e-06	0	1.24817e-06	4.18366e-06	3.07177e-06	3.32464e-06	0	1.09823e-05	1.17496e-06	1.81296e-06	0	8.83928e-06	1.90714e-06	3.16257e-06	1.56691e-06	3.75122e-06	1.75611e-06	3.03619e-06	8.0848e-06	1.82298e-06	1.20462e-06	3.45522e-06	2.4853e-06	3.58009e-06	5.12912e-06	1.45267e-06	2.04142e-06	1.41604e-05	5.49865e-06	7.08155e-06	5.31733e-07	0	0	6.17442e-07	4.87911e-07	6.90691e-07	3.53789e-06	4.28825e-06	1.64029e-06	0	0	3.84033e-06	2.51161e-06	1.95774e-06	3.82252e-06	5.54539e-06	2.04675e-06	2.76356e-06
Gm12689	1.56793e-06	0	0	0	0	1.04779e-06	4.75206e-07	0	5.19794e-07	0	0	1.34397e-05	1.04289e-06	0	7.83286e-07	1.15533e-06	6.97376e-07	5.05189e-07	0	0	3.6808e-07	1.18676e-06	0	0	0	0	7.02399e-07	3.33934e-07	0	0	4.28426e-06	2.24851e-06	2.36618e-06	9.07181e-06	7.41003e-06	5.33901e-06	1.55023e-06	9.03045e-07	3.26834e-06	6.67232e-06	4.53398e-06	3.85639e-06	1.07639e-05	2.60236e-06	4.5422e-06	3.9503e-06	5.04444e-06	1.05404e-05	3.97174e-07	0	0	0	0	4.57596e-07	0	0	0	0	2.43849e-06	0	0	0	0	0	8.59631e-07	1.50442e-06	1.56793e-06	0	0	0	0	1.04779e-06	4.75206e-07	0	5.19794e-07	0	0	9.20566e-06	4.27137e-07	0	2.06101e-07	4.37904e-07	2.70741e-07	1.89315e-07	0	0	3.12672e-07	1.18676e-06	0	0	0	0	4.97542e-07	3.33934e-07	0	0	7.54632e-07	8.46539e-07	5.61607e-07	2.18205e-06	1.26973e-06	1.15478e-06	1.55023e-06	3.90142e-07	4.68556e-07	2.66531e-06	1.38184e-06	2.23573e-06	4.05448e-06	5.42441e-07	1.06741e-06	3.9503e-06	2.53811e-06	5.72221e-06	3.97174e-07	0	0	0	0	3.23693e-07	0	0	0	0	2.43849e-06	0	0	0	0	0	8.59631e-07	1.09188e-06
Alg6	1.51845e-05	0	0	2.87841e-05	1.5861e-05	1.28688e-05	4.29073e-05	3.7089e-06	3.76143e-05	3.42771e-05	2.37468e-05	1.59416e-05	2.1963e-05	2.24516e-05	2.05559e-05	2.3011e-05	2.31236e-05	2.64211e-05	2.16241e-05	0	1.82168e-05	2.2762e-05	2.09807e-05	2.36156e-05	0	1.81376e-05	1.51282e-05	1.27169e-05	0	1.02483e-05	1.09342e-05	1.70013e-05	1.19731e-05	7.66823e-06	1.08251e-05	1.34935e-05	9.59714e-06	6.82668e-06	1.11256e-05	1.02853e-05	7.69849e-06	1.63044e-05	1.54393e-06	5.88463e-06	1.42572e-05	2.83712e-06	7.11744e-06	5.55424e-06	1.03813e-05	1.15127e-05	1.33535e-05	1.75997e-05	9.34901e-06	8.37107e-06	2.88317e-06	2.9566e-06	1.3144e-05	7.50298e-06	1.70028e-05	4.65843e-06	2.04682e-06	2.37334e-06	1.1513e-05	5.96508e-06	4.8955e-06	4.74827e-06	4.71295e-06	0	0	1.51968e-05	4.34585e-06	4.08369e-06	9.15931e-06	2.65543e-06	9.07334e-06	2.26894e-05	1.39577e-05	9.03087e-06	2.13154e-06	2.60206e-06	1.29992e-06	1.97734e-06	2.15736e-06	1.5508e-06	1.59187e-05	0	2.18624e-06	6.28519e-06	6.3249e-06	5.41587e-06	0	1.23448e-05	2.04283e-06	2.64312e-06	0	1.02483e-05	1.37934e-06	2.30891e-06	1.31736e-06	1.9989e-06	1.4985e-06	1.94352e-06	4.51745e-06	9.86898e-07	8.06482e-07	3.13115e-06	2.3821e-06	6.02449e-06	9.11136e-07	7.68685e-07	1.59135e-06	1.9864e-06	3.11007e-06	2.43307e-06	1.91125e-06	4.14072e-06	3.13669e-06	3.73243e-06	2.93414e-06	1.86304e-06	2.05662e-06	2.10695e-06	4.87922e-06	5.25849e-06	9.72256e-06	2.66933e-06	1.17086e-06	1.67422e-06	3.76743e-06	3.90686e-06	4.24958e-06	2.11369e-06
Itgb3bp	2.33951e-05	2.97267e-05	1.86029e-05	0	1.28561e-05	1.26701e-05	4.54732e-05	2.02076e-05	2.96494e-05	0	5.05624e-05	4.86513e-05	1.38909e-05	1.065e-05	1.37443e-05	1.72049e-05	1.3445e-05	1.52662e-05	2.03732e-05	1.95072e-05	4.16343e-05	7.78743e-06	2.66799e-05	1.75639e-05	0	1.69749e-05	1.07137e-05	1.28311e-05	0	2.03799e-05	1.13049e-05	1.76044e-05	1.59257e-05	1.30563e-05	8.56407e-06	1.24255e-05	6.70458e-06	4.80696e-06	9.1213e-06	5.40532e-06	4.7456e-06	8.75994e-06	6.79966e-06	3.9104e-06	1.39535e-05	5.52085e-06	5.70232e-06	6.82909e-06	1.96006e-05	8.1671e-06	2.32078e-05	2.65614e-05	2.00542e-05	1.45508e-05	1.37882e-05	1.4888e-05	1.49539e-05	1.85778e-05	9.60484e-06	1.38243e-05	5.25553e-06	5.07284e-06	2.9033e-06	1.15984e-06	1.5412e-06	3.76188e-06	5.44241e-06	1.65883e-05	7.57632e-06	0	3.84235e-06	3.78263e-06	8.02031e-06	8.8457e-06	7.21602e-06	0	2.5177e-05	1.61333e-05	1.69954e-06	1.71869e-06	9.50826e-07	1.89934e-06	1.52721e-06	1.08955e-06	1.47756e-05	1.95072e-05	2.95279e-06	2.83068e-06	1.12596e-05	4.70826e-06	0	1.50326e-05	1.57952e-06	3.12214e-06	0	1.57275e-05	1.45972e-06	2.56057e-06	1.46547e-06	2.60167e-06	1.42937e-06	1.59984e-06	3.37486e-06	8.4424e-07	6.82383e-07	1.83219e-06	1.64391e-06	3.64914e-06	2.60598e-06	5.67442e-07	1.44126e-06	4.10704e-06	4.21804e-06	3.50107e-06	2.52521e-06	3.03663e-06	5.13001e-06	4.57992e-06	4.56485e-06	2.01182e-06	4.49541e-06	5.28016e-06	5.39369e-06	1.15245e-05	4.66706e-06	5.36763e-06	2.46733e-06	3.01752e-06	1.64745e-06	1.15984e-06	1.087e-06	1.98799e-06
Efcab7	5.34368e-06	1.71462e-06	0	0	7.35178e-06	8.38009e-07	1.16073e-05	9.6968e-06	3.93907e-06	0	2.13434e-05	1.37376e-05	5.17781e-06	4.62309e-06	3.60357e-06	4.00808e-06	4.62173e-06	3.91354e-06	1.61424e-05	1.9765e-05	7.48476e-06	5.95002e-06	2.26513e-06	4.06368e-06	0	0	1.45715e-07	3.50055e-07	0	0	2.4639e-06	8.26309e-07	2.0496e-06	9.39759e-07	1.58108e-06	1.5414e-06	0	1.3799e-06	2.60456e-06	0	1.25505e-06	1.56301e-06	1.06886e-06	1.34584e-06	2.73111e-06	0	6.43478e-07	6.94246e-07	2.71426e-06	7.27375e-06	2.37709e-06	7.56579e-06	1.48747e-06	1.6297e-06	0	1.38818e-06	3.1665e-06	1.06358e-05	4.51264e-06	0	3.51088e-06	6.71328e-07	1.02836e-06	1.88033e-06	0	2.13106e-06	3.23873e-06	1.71462e-06	0	0	3.52113e-06	8.38009e-07	4.03262e-06	6.91586e-06	1.60631e-06	0	1.65168e-05	1.37376e-05	1.0261e-06	1.16431e-06	4.9822e-07	9.08385e-07	8.26048e-07	5.52149e-07	1.61424e-05	1.9765e-05	1.29521e-06	3.16733e-06	2.26513e-06	2.00327e-06	0	0	1.45715e-07	3.50055e-07	0	0	7.07773e-07	4.91721e-07	7.26653e-07	6.67196e-07	5.52873e-07	5.10812e-07	0	3.90818e-07	4.33661e-07	0	7.63267e-07	1.56301e-06	7.59913e-07	3.8942e-07	6.80292e-07	0	6.43478e-07	6.94246e-07	9.59332e-07	3.36203e-06	1.41668e-06	2.44356e-06	1.11355e-06	6.97119e-07	0	1.38818e-06	2.26306e-06	7.54321e-06	4.51264e-06	0	2.02167e-06	6.71328e-07	1.02836e-06	1.88033e-06	0	2.13106e-06
Pgm2	8.69273e-06	2.85853e-05	2.55811e-05	2.67709e-06	1.11182e-05	2.00561e-05	1.90929e-05	2.3474e-05	4.37598e-05	3.90225e-05	5.35014e-05	0	9.72782e-06	9.90157e-06	1.24598e-05	1.33551e-05	1.47347e-05	1.66345e-05	2.33951e-05	1.92076e-05	2.41925e-05	1.31679e-05	1.57547e-05	1.31061e-05	0.000149736	0.000101571	0.0001734	0.000136414	2.86957e-06	8.81482e-05	2.49924e-05	3.44509e-05	3.65521e-05	2.91309e-05	3.36258e-05	4.2024e-05	1.51715e-05	1.58955e-05	2.28503e-05	1.52407e-05	2.61953e-05	2.4911e-05	1.70834e-05	1.04872e-05	1.71395e-05	8.21206e-06	2.36363e-05	1.48623e-05	1.83662e-05	1.86093e-05	2.4064e-05	1.7472e-05	2.26671e-05	1.96922e-05	2.18054e-05	1.13723e-05	1.50101e-05	1.71673e-05	1.16906e-05	9.41678e-06	1.3956e-05	8.86434e-06	2.21843e-05	1.12098e-05	1.94028e-05	1.44159e-05	3.71955e-06	2.01201e-05	1.0754e-05	2.67709e-06	3.47337e-06	4.37951e-06	5.20871e-06	9.92749e-06	1.34371e-05	2.60429e-05	2.32349e-05	0	1.37707e-06	1.68639e-06	9.28135e-07	1.42895e-06	1.78095e-06	1.2151e-06	1.30172e-05	1.92076e-05	2.23916e-06	4.35437e-06	8.93232e-06	4.65843e-06	0.000149736	2.67848e-05	7.25892e-06	8.87237e-06	2.86957e-06	3.00231e-05	2.22069e-06	3.69764e-06	2.31253e-06	3.93203e-06	2.6459e-06	3.89464e-06	5.33975e-06	1.54496e-06	1.14802e-06	3.93017e-06	3.84339e-06	5.35372e-06	4.70072e-06	9.81715e-07	1.77602e-06	4.23323e-06	7.9051e-06	4.75659e-06	2.38295e-06	5.21806e-06	5.03104e-06	3.57923e-06	4.56728e-06	2.39599e-06	5.67248e-06	4.56962e-06	4.61175e-06	8.42041e-06	5.59029e-06	3.74291e-06	4.3091e-06	3.3039e-06	8.795e-06	5.23894e-06	8.40094e-06	4.04588e-06
Ror1	0	0	0	0	0	0	7.08957e-05	4.4531e-05	4.64432e-05	5.61938e-05	0.000105125	8.53868e-05	0	0	4.56927e-07	1.09965e-07	1.31877e-07	1.60514e-07	6.89252e-06	0	1.09002e-05	1.47732e-05	1.00697e-05	4.75479e-06	0	0	3.5698e-06	2.13815e-06	0	0	1.78397e-07	0	0	0	0	0	0	5.10715e-08	1.0061e-07	0	0	0	0	0	0	0	0	0	0	0	1.75804e-07	0	9.28253e-07	7.88262e-07	0	0	0	0	0	0	2.01542e-06	0	0	0	0	0	0	0	0	0	0	0	1.2292e-05	1.91772e-05	8.54971e-06	2.82563e-05	2.66338e-05	2.55192e-05	0	0	1.73855e-07	1.09965e-07	1.31877e-07	1.13638e-07	6.89252e-06	0	1.91118e-06	5.26112e-06	5.20947e-06	2.38634e-06	0	0	1.01896e-06	1.02009e-06	0	0	1.78397e-07	0	0	0	0	0	0	5.10715e-08	7.55275e-08	0	0	0	0	0	0	0	0	0	0	0	1.75804e-07	0	9.28253e-07	4.98048e-07	0	0	0	0	0	0	2.01542e-06	0	0	0	0	0
Cachd1	0	0	2.85673e-06	3.66783e-06	0	1.75364e-06	4.98105e-07	0	0	0	0	0	1.36371e-05	7.37229e-06	1.25417e-05	1.04374e-05	8.81423e-06	1.0699e-05	7.80356e-05	0.000191472	6.35161e-05	7.46561e-05	9.11081e-05	7.65295e-05	0	0	0	1.0486e-06	0	0	0	0	2.47674e-07	8.18808e-07	1.13085e-07	1.50632e-06	0	3.37182e-07	2.36531e-07	0	6.3296e-07	0	0	0	7.06907e-07	0	0	0	4.07992e-07	0	8.02212e-07	0	7.14125e-07	0	0	1.67221e-06	3.12111e-06	0	0	0	0	0	0	0	0	5.90032e-07	0	0	2.85673e-06	3.66783e-06	0	1.23743e-06	4.98105e-07	0	0	0	0	0	1.70611e-06	1.43948e-06	1.07241e-06	1.34832e-06	1.20312e-06	9.58795e-07	2.96039e-05	0.000162711	3.86638e-06	1.04729e-05	2.02614e-05	9.48331e-06	0	0	0	7.43158e-07	0	0	0	0	1.75166e-07	5.98382e-07	1.13085e-07	8.24046e-07	0	3.37182e-07	9.90999e-08	0	4.51651e-07	0	0	0	4.8136e-07	0	0	0	4.07992e-07	0	8.02212e-07	0	7.14125e-07	0	0	1.67221e-06	2.19317e-06	0	0	0	0	0	0	0	0	5.90032e-07
Raver2	0	0	0	0	0	0	0	0	0	0	0	0	4.65525e-07	0	1.80201e-07	0	0	2.48932e-07	0	0	4.04001e-06	5.92656e-06	0	2.67626e-06	0	0	0	0	0	0	1.66466e-05	7.5168e-06	9.98761e-06	1.52204e-05	1.42063e-05	1.78716e-05	1.04448e-05	9.5221e-08	6.55601e-08	0	0	1.20663e-06	0	2.84065e-07	2.50698e-07	0	0	0	7.55164e-06	1.07884e-05	6.96074e-06	4.821e-06	3.36814e-06	1.32578e-05	0	0	9.7156e-07	0	0	0	0	0	0	0	0	0	0	0	0	0	0	0	0	0	0	0	0	0	3.60755e-07	0	1.00172e-07	0	0	1.50322e-07	0	0	8.3667e-07	3.40838e-06	0	1.90097e-06	0	0	0	0	0	0	1.89675e-06	1.87156e-06	1.37484e-06	2.66637e-06	2.22649e-06	2.25729e-06	8.61977e-06	9.5221e-08	3.32176e-08	0	0	1.20663e-06	0	1.66545e-07	2.18573e-07	0	0	0	1.56602e-06	4.02946e-06	2.98028e-06	1.91129e-06	1.57543e-06	2.04964e-06	0	0	9.7156e-07	0	0	0	0	0	0	0	0	0
Jak1	0.000341698	0.000252981	0.000245939	0.00026649	0.000428852	0.00038492	9.09752e-05	0.000138379	0.000128307	0.000178289	0.000144864	0.000110461	0.00122498	0.001251	0.00144846	0.00112371	0.00122238	0.00142454	0.00021811	0.00046509	0.000325054	0.000292078	0.000342361	0.000336834	0	7.79157e-05	8.35821e-05	5.21722e-05	5.33367e-05	0.000131408	0.000205034	0.000166715	0.000227694	0.000193676	0.000252259	0.000263203	0.000174183	0.000150871	0.000185397	0.000186373	0.000188127	0.00018587	0.000194072	0.00017558	0.000170627	0.000161978	0.00023874	0.000189426	0.000561019	0.000523009	0.000592017	0.000537334	0.000638365	0.000580691	0.000120761	9.22779e-05	0.000111713	0.000130883	0.0001385	0.000124408	8.98555e-05	0.000120352	0.000128095	0.000119064	8.27024e-05	0.00012391	3.18145e-05	5.09764e-05	3.59538e-05	5.56395e-05	2.62086e-05	2.30965e-05	1.40609e-05	3.3046e-05	1.57736e-05	4.91215e-05	3.03166e-05	5.56798e-05	2.44434e-05	3.93897e-05	2.34435e-05	1.9718e-05	2.52251e-05	1.94682e-05	5.34725e-05	5.5572e-05	9.3259e-06	2.12855e-05	4.93507e-05	2.44544e-05	0	2.85801e-05	4.66426e-06	5.00683e-06	2.77543e-05	3.59883e-05	6.60944e-06	9.30829e-06	6.51484e-06	1.09232e-05	7.8853e-06	9.47633e-06	2.13618e-05	5.26569e-06	3.49703e-06	1.55735e-05	1.0818e-05	1.71508e-05	1.88331e-05	4.74787e-06	6.2842e-06	2.57388e-05	2.57776e-05	1.90189e-05	1.95502e-05	3.69184e-05	3.32958e-05	2.72652e-05	3.58462e-05	1.74552e-05	1.625e-05	1.31224e-05	1.45458e-05	2.14631e-05	1.90392e-05	1.63964e-05	1.11835e-05	1.94533e-05	1.3795e-05	2.07648e-05	1.51821e-05	1.46554e-05
E130102H24Rik	1.45442e-05	8.38273e-06	1.31366e-05	1.19887e-05	1.6067e-05	1.45801e-05	3.18951e-05	2.02503e-05	1.56636e-05	0	4.05614e-06	2.04167e-05	1.89574e-05	7.42487e-06	1.30017e-05	1.10278e-05	2.35579e-05	1.37653e-05	3.39501e-05	0	1.22428e-05	1.86328e-05	2.11022e-05	4.82116e-05	0	0	4.70584e-06	9.22324e-06	0	0	8.44079e-06	3.18902e-06	6.40277e-06	7.46012e-06	8.72006e-06	7.80884e-06	5.83847e-06	2.2608e-06	1.03875e-05	1.51018e-05	2.32713e-05	1.49513e-05	1.38437e-06	4.2875e-06	7.02241e-06	0	9.94268e-06	4.58757e-06	1.32966e-05	1.05581e-05	1.18396e-05	1.0144e-05	1.5432e-05	1.89885e-05	7.66933e-06	1.13805e-05	4.86119e-06	2.00033e-05	6.76006e-06	2.78074e-05	1.74453e-05	1.25958e-05	8.7683e-06	2.62234e-05	7.59426e-06	1.93407e-05	4.52782e-06	8.38273e-06	6.58611e-06	7.01024e-06	4.55649e-06	3.95223e-06	6.75529e-06	7.27894e-06	5.16016e-06	0	4.05614e-06	1.12776e-05	1.84362e-06	1.46627e-06	1.12653e-06	1.36247e-06	2.39647e-06	1.08324e-06	1.83199e-05	0	1.70563e-06	5.75967e-06	7.13683e-06	8.52718e-06	0	0	1.21511e-06	2.03175e-06	0	0	1.22185e-06	1.08005e-06	1.09004e-06	1.73584e-06	1.33832e-06	1.73181e-06	3.55949e-06	5.74878e-07	8.87125e-07	4.05459e-06	4.8359e-06	5.52475e-06	1.05115e-06	7.67597e-07	1.16384e-06	0	5.23424e-06	2.23715e-06	2.20433e-06	4.26453e-06	3.19225e-06	2.89325e-06	3.85935e-06	2.5755e-06	3.77431e-06	4.29908e-06	3.24104e-06	9.84613e-06	3.81514e-06	8.10546e-06	4.90289e-06	4.40306e-06	3.84417e-06	1.09637e-05	5.21425e-06	4.45624e-06
Ak4	2.11222e-06	0	0	0	0	1.34863e-06	0	0	4.18055e-07	0	0	0	2.55161e-06	2.87078e-06	1.29734e-06	1.08958e-06	1.84636e-06	1.40536e-06	0	0	8.51314e-07	0	0	0	0.000308281	3.01914e-05	4.34344e-05	3.07181e-05	5.26139e-05	3.64662e-05	4.2376e-07	3.03723e-07	2.20096e-06	2.86892e-07	1.8162e-06	2.16616e-06	0	8.33684e-07	6.67764e-07	1.16015e-06	6.85631e-07	0	0	1.78602e-06	5.90016e-07	0	1.11717e-06	3.59178e-06	0	0	1.33436e-06	0	4.58964e-06	1.22535e-06	0	0	0	0	0	0	2.9835e-06	1.58008e-06	4.66725e-07	0	8.51772e-07	0	2.11222e-06	0	0	0	0	1.12567e-06	0	0	4.18055e-07	0	0	0	7.26737e-07	1.0052e-06	3.00863e-07	4.54413e-07	5.32607e-07	3.39193e-07	0	0	2.70866e-07	0	0	0	0.000308281	1.52766e-05	3.50006e-06	4.36685e-06	2.88654e-05	2.48572e-05	3.0666e-07	3.03723e-07	6.1729e-07	2.86892e-07	7.45746e-07	7.26994e-07	0	3.22957e-07	1.81317e-07	8.18452e-07	4.00668e-07	0	0	4.7139e-07	2.55213e-07	0	1.11717e-06	2.67615e-06	0	0	9.40934e-07	0	2.32257e-06	6.44311e-07	0	0	0	0	0	0	2.9835e-06	1.58008e-06	4.66725e-07	0	8.51772e-07	0
Leprot	4.31326e-05	2.87928e-05	1.30263e-05	9.16646e-06	3.16898e-05	3.68105e-05	0.000109393	9.15036e-05	9.90112e-05	0.000130581	9.9091e-05	8.50811e-05	0.000190762	0.000155941	0.000171268	0.000177781	0.000159595	0.00016794	9.17225e-05	0.000111892	0.000123536	0.00011574	0.000108619	0.000101928	0.000184749	1.49335e-05	1.47276e-05	1.15546e-05	2.70624e-05	1.18785e-05	0.000238996	0.000123023	0.000181143	0.000218087	0.00023324	0.000252211	0.000116601	6.45704e-05	0.000109081	0.000151271	8.31295e-05	0.000122435	8.9529e-05	6.20233e-05	8.44586e-05	0.000126355	6.6008e-05	8.9282e-05	3.77848e-05	3.98137e-05	3.00102e-05	3.99805e-05	3.50755e-05	4.38204e-05	4.91717e-05	5.64463e-05	6.31795e-05	6.73122e-05	9.505e-05	6.74676e-05	8.02014e-05	5.72545e-05	6.0945e-05	8.34513e-05	5.57045e-05	6.47097e-05	8.96245e-06	1.71603e-05	5.18017e-06	6.57217e-06	6.56815e-06	5.64424e-06	1.1247e-05	2.18307e-05	1.25529e-05	3.61545e-05	2.59372e-05	2.66732e-05	6.20478e-06	7.15433e-06	3.72195e-06	5.69478e-06	5.62053e-06	3.82325e-06	3.48546e-05	3.04176e-05	5.33742e-06	1.36025e-05	2.33956e-05	1.07978e-05	0.000184749	1.01421e-05	2.05166e-06	2.31287e-06	2.14953e-05	9.95443e-06	7.02482e-06	7.00876e-06	5.6445e-06	1.1032e-05	7.59685e-06	9.0195e-06	1.5569e-05	3.08751e-06	2.83029e-06	1.28932e-05	6.95445e-06	1.43327e-05	1.34301e-05	2.60618e-06	4.05916e-06	2.18695e-05	9.96421e-06	1.15024e-05	3.69941e-06	7.22084e-06	5.4407e-06	5.86345e-06	7.28431e-06	3.38051e-06	9.78686e-06	9.67733e-06	1.04099e-05	1.86293e-05	1.56359e-05	1.15292e-05	8.66838e-06	8.97272e-06	9.75478e-06	1.33913e-05	1.12387e-05	8.20188e-06
Lepr	2.18167e-06	0	0	0	4.20955e-06	4.75596e-06	3.18835e-06	0	4.14193e-07	0	0	0	7.2279e-05	8.01283e-05	8.2611e-05	6.5897e-05	7.49035e-05	7.35098e-05	2.38335e-05	0	1.55667e-06	0	0	0	0	1.95856e-06	2.00099e-06	6.58828e-06	0	1.60666e-05	7.83939e-06	2.4388e-06	1.10674e-05	3.97589e-06	3.9063e-05	1.92015e-05	4.35493e-07	6.8294e-07	4.09633e-06	8.30483e-07	8.42808e-06	8.53348e-06	6.43098e-06	3.33673e-07	1.16196e-05	0	4.25476e-06	1.11082e-05	1.93002e-06	3.26014e-06	3.61874e-06	0	2.08381e-06	3.5458e-06	0	1.70019e-06	1.77784e-06	0	5.55021e-06	4.18396e-06	0	0	4.62413e-07	0	0	3.89662e-06	2.18167e-06	0	0	0	2.26516e-06	2.44893e-06	3.18835e-06	0	4.14193e-07	0	0	0	5.18949e-06	1.12739e-05	4.05063e-06	3.74987e-06	5.04523e-06	3.43366e-06	2.38335e-05	0	5.75822e-07	0	0	0	0	1.95856e-06	8.13287e-07	1.97317e-06	0	1.60666e-05	1.17076e-06	1.185e-06	1.68074e-06	1.53767e-06	3.61381e-06	2.75868e-06	4.35493e-07	2.78415e-07	6.77612e-07	8.30483e-07	2.49759e-06	5.41598e-06	3.22048e-06	1.75572e-07	2.17312e-06	0	2.65231e-06	5.13576e-06	8.90824e-07	3.26014e-06	1.70759e-06	0	1.30698e-06	1.05012e-06	0	1.70019e-06	1.77784e-06	0	5.55021e-06	3.69477e-06	0	0	4.62413e-07	0	0	2.48557e-06
Pde4b	0.000140051	7.70814e-05	5.83229e-05	0.000105914	0.000107757	0.000171599	4.46227e-05	2.20944e-05	7.82478e-05	3.88476e-05	5.61787e-05	4.23357e-05	3.11919e-05	6.1508e-05	6.15106e-05	4.82046e-05	2.78635e-05	3.85198e-05	3.97238e-05	2.19084e-05	4.79407e-05	3.38581e-05	2.65918e-05	4.89747e-05	8.99623e-05	2.27287e-05	1.50799e-05	1.78836e-05	0	2.88833e-05	9.88051e-05	1.66914e-05	1.69167e-05	3.82265e-05	6.43386e-05	7.85055e-05	0.00014088	9.25592e-06	1.72193e-05	1.51258e-05	0.000103753	8.77777e-05	9.26183e-05	1.9111e-05	2.79325e-05	5.38885e-05	5.36184e-05	7.75622e-05	6.58322e-05	4.11826e-05	4.72794e-05	4.0216e-05	4.70383e-05	6.31691e-05	1.6675e-05	8.45617e-06	6.34235e-06	4.70222e-06	2.81857e-05	2.67998e-05	8.16576e-05	0.000120115	0.000102855	7.46847e-05	6.44827e-05	0.000120536	1.71974e-05	2.45106e-05	1.54819e-05	2.03005e-05	1.16501e-05	1.45383e-05	8.28599e-06	8.00563e-06	1.37806e-05	2.57212e-05	1.50735e-05	1.25866e-05	2.62824e-06	4.41175e-06	2.73361e-06	3.24486e-06	2.39907e-06	1.86561e-06	1.86033e-05	2.19084e-05	3.84959e-06	7.88872e-06	1.01781e-05	9.21932e-06	8.99623e-05	1.60602e-05	2.06431e-06	2.90366e-06	0	1.88232e-05	4.88745e-06	3.05231e-06	1.84753e-06	5.07518e-06	5.15233e-06	5.45321e-06	1.94574e-05	1.35093e-06	1.3627e-06	4.19609e-06	9.36923e-06	1.44817e-05	1.5521e-05	1.49322e-06	3.19987e-06	1.45726e-05	1.32935e-05	1.40809e-05	5.12457e-06	8.51637e-06	7.13638e-06	6.24316e-06	7.59419e-06	4.58969e-06	5.24222e-06	3.79465e-06	3.63169e-06	4.70222e-06	1.11436e-05	6.84931e-06	1.95991e-05	2.7291e-05	2.49682e-05	1.70315e-05	1.58798e-05	1.64194e-05
Sgip1	0	1.21436e-05	0	0	3.1644e-07	0	0	0	0	0	0	0	5.09065e-07	0	0	0	4.3062e-07	0	1.20319e-05	0	5.05158e-06	8.42312e-06	4.99506e-06	7.69932e-06	0	0	0	0	0	0	0	0	3.85397e-07	2.35055e-07	8.73043e-08	0	1.59428e-06	8.14223e-08	1.23847e-07	0	0	0	0	2.83824e-08	3.5678e-07	0	0	0	4.41228e-07	5.03781e-07	0	0	0	2.75528e-07	0	1.85634e-06	0	0	0	0	1.31709e-06	9.56915e-07	0	0	0	0	0	1.21436e-05	0	0	3.1644e-07	0	0	0	0	0	0	0	2.96032e-07	0	0	0	3.58995e-07	0	1.20319e-05	0	1.1567e-06	3.28369e-06	3.48816e-06	3.17916e-06	0	0	0	0	0	0	0	0	2.37942e-07	2.35055e-07	8.73043e-08	0	1.59428e-06	8.14223e-08	5.13579e-08	0	0	0	0	2.83824e-08	2.08033e-07	0	0	0	4.41228e-07	5.03781e-07	0	0	0	2.01543e-07	0	1.85634e-06	0	0	0	0	1.31709e-06	9.56915e-07	0	0	0	0
Wdr78	1.6284e-06	0	0	0	2.33323e-06	4.07063e-06	9.12357e-06	5.60619e-06	8.7893e-06	0	2.17668e-05	1.02695e-05	5.56729e-07	5.12405e-07	1.34732e-06	8.96329e-07	2.00529e-07	6.6413e-07	0	0	3.47109e-06	1.65685e-06	5.5519e-06	0	0	2.00232e-06	2.22375e-08	5.34843e-07	0	0	1.14074e-06	5.1126e-07	2.63194e-06	2.21581e-06	1.17736e-06	7.65677e-07	0	3.24968e-07	2.92597e-07	0	0	2.26973e-06	0	6.53464e-07	3.42321e-07	0	1.41499e-06	0	2.55316e-06	5.01928e-06	2.87788e-06	1.93923e-06	1.07887e-06	2.21312e-06	0	0	9.04957e-06	0	5.2232e-06	0	1.18337e-06	0	2.26194e-06	0	6.11776e-07	1.05098e-06	1.6284e-06	0	0	0	1.65357e-06	2.07691e-06	3.88921e-06	4.36317e-06	4.12735e-06	0	9.96756e-06	7.20722e-06	3.63537e-07	3.98622e-07	2.81328e-07	3.61052e-07	1.46463e-07	2.69202e-07	0	0	7.28981e-07	1.65685e-06	3.90599e-06	0	0	2.00232e-06	2.22375e-08	5.34843e-07	0	0	4.18249e-07	3.68306e-07	6.2992e-07	1.16861e-06	3.97155e-07	3.4686e-07	0	1.99333e-07	1.01192e-07	0	0	2.26973e-06	0	3.30005e-07	1.53737e-07	0	1.41499e-06	0	9.25042e-07	2.53344e-06	1.57795e-06	1.37254e-06	1.07887e-06	7.46675e-07	0	0	4.62941e-06	0	3.65236e-06	0	1.18337e-06	0	1.59258e-06	0	6.11776e-07	1.05098e-06
Mier1	0.000209433	0.000119882	0.000153642	0.000135972	0.000221596	0.000225235	0.000151617	0.000107651	0.000160618	9.17115e-05	0.000197934	0.000102557	0.00020497	0.000151034	0.000188317	0.000211295	0.000200713	0.000220847	0.000172735	0.000101198	0.000155534	0.00021185	0.000201454	0.000246458	0.000372137	3.03355e-05	5.29158e-05	4.12608e-05	4.57537e-06	6.34091e-05	0.000258189	0.000154911	0.000219981	0.000298676	0.000259593	0.000279388	0.000159267	8.18098e-05	0.000164676	0.000223509	0.000202524	0.000194164	0.000126555	0.000100365	0.000163154	0.000177665	0.000208684	0.000130357	0.000185685	0.000156972	0.000164335	0.000149198	0.000219714	0.0002386	0.000107382	0.000105603	0.000118396	0.00014719	0.000157821	0.000127452	8.94623e-05	9.69268e-05	0.000127561	0.000145872	0.000144642	0.00013382	2.15554e-05	3.64951e-05	3.06582e-05	3.30441e-05	1.83193e-05	1.70462e-05	1.47424e-05	2.91369e-05	1.53535e-05	4.28186e-05	8.01679e-05	4.84855e-05	6.98367e-06	7.16707e-06	4.11911e-06	6.22211e-06	6.1428e-06	4.6609e-06	3.28841e-05	2.79584e-05	6.09894e-06	1.82759e-05	2.75349e-05	2.32625e-05	0.000372137	2.22173e-05	3.54851e-06	4.6798e-06	4.57537e-06	3.54412e-05	7.67406e-06	8.69351e-06	6.79636e-06	1.53721e-05	8.88372e-06	1.00688e-05	1.78922e-05	4.05478e-06	3.81487e-06	1.83444e-05	1.27006e-05	2.23489e-05	1.94697e-05	3.5451e-06	6.70637e-06	2.40868e-05	2.81334e-05	1.77197e-05	8.8462e-06	1.62579e-05	1.35969e-05	1.11609e-05	1.64791e-05	9.73096e-06	1.47908e-05	1.33976e-05	1.46069e-05	2.8324e-05	2.23835e-05	1.57754e-05	1.24031e-05	1.46145e-05	1.70855e-05	2.18537e-05	2.72091e-05	1.74834e-05
Slc35d1	1.50486e-05	7.10756e-06	5.80767e-06	7.03026e-06	9.6192e-06	7.26822e-06	2.03315e-05	1.46779e-05	3.58863e-05	0	1.97787e-05	1.96473e-05	1.10631e-05	1.64982e-05	1.23646e-05	1.13319e-05	1.12253e-05	1.35044e-05	9.35085e-05	0	5.15587e-05	0.000100245	6.96592e-05	7.93259e-05	0	6.39686e-05	0.000196834	0.000184047	3.03371e-05	3.35013e-05	1.11239e-05	1.16704e-05	9.86697e-06	8.59978e-06	1.55126e-05	1.41226e-05	4.97833e-06	6.35951e-06	9.86767e-06	1.15914e-05	1.29989e-05	1.67924e-05	3.52476e-06	7.21372e-06	9.82058e-06	4.5076e-06	1.04301e-05	3.94684e-06	8.36027e-06	1.04047e-05	1.98782e-05	1.33974e-05	2.29769e-05	1.80943e-05	4.85143e-06	1.19329e-05	6.82028e-06	0	6.91197e-06	1.03686e-05	2.41076e-06	5.22069e-06	5.40757e-06	0	1.4003e-06	3.83327e-06	4.64459e-06	7.10756e-06	5.80767e-06	7.03026e-06	3.13429e-06	2.65351e-06	5.82779e-06	8.44495e-06	8.74675e-06	0	1.11365e-05	9.27177e-06	1.55053e-06	2.49311e-06	1.0413e-06	1.54195e-06	1.38486e-06	1.13394e-06	2.52807e-05	0	4.21157e-06	1.47189e-05	1.45391e-05	1.37089e-05	0	2.25878e-05	7.68418e-06	1.16501e-05	1.80315e-05	2.11389e-05	1.31229e-06	2.2532e-06	1.27074e-06	2.06651e-06	1.87918e-06	2.05639e-06	3.8467e-06	9.64562e-07	8.25424e-07	3.30577e-06	2.79475e-06	5.23643e-06	2.10368e-06	9.47455e-07	1.38138e-06	4.5076e-06	4.31215e-06	2.03836e-06	1.8717e-06	3.93286e-06	4.213e-06	3.37983e-06	5.20398e-06	2.53644e-06	2.90733e-06	5.41545e-06	3.36524e-06	0	5.07092e-06	4.10519e-06	1.71966e-06	3.18509e-06	2.78915e-06	0	9.86064e-07	1.90858e-06
Gm44037	0	0	0	6.39294e-06	9.41444e-07	9.58323e-07	0	0	9.92465e-07	0	3.67695e-06	0	4.84865e-07	1.13202e-06	8.82151e-07	1.07024e-06	9.38717e-07	6.60603e-07	0	0	6.79678e-07	0	0	0	0	0	0	0	0	0	1.76108e-07	0	4.22118e-07	1.34924e-06	3.81209e-07	2.31543e-07	1.88643e-06	1.50281e-07	4.37982e-07	0	2.45598e-07	1.66e-06	0	2.83093e-07	5.33801e-07	0	0	1.36387e-06	3.96245e-07	0	1.10845e-06	2.10811e-06	0	1.1969e-06	0	1.97869e-06	0	0	0	0	0	0	2.19349e-06	0	0	0	0	0	0	6.39294e-06	9.41444e-07	9.58323e-07	0	0	9.92465e-07	0	3.67695e-06	0	3.64502e-07	4.76582e-07	2.47082e-07	4.39731e-07	3.76886e-07	2.27272e-07	0	0	4.22785e-07	0	0	0	0	0	0	0	0	0	1.76108e-07	0	1.95995e-07	9.12424e-07	2.22916e-07	1.66503e-07	1.88643e-06	1.50281e-07	1.52069e-07	0	2.45598e-07	1.66e-06	0	1.54883e-07	2.71044e-07	0	0	1.36387e-06	3.96245e-07	0	8.63104e-07	1.48799e-06	0	6.11743e-07	0	1.97869e-06	0	0	0	0	0	0	2.19349e-06	0	0	0
Oma1	2.09513e-05	2.30724e-05	2.02717e-05	5.94473e-06	1.29571e-05	1.45767e-05	1.02939e-05	2.37659e-05	2.26506e-05	0	7.56321e-05	3.75822e-05	1.66079e-05	1.26747e-05	1.68039e-05	1.52307e-05	1.58991e-05	1.58813e-05	1.66872e-05	3.91869e-05	2.20394e-05	5.95156e-06	9.94643e-06	1.13659e-05	0	1.5694e-05	2.41333e-05	2.2798e-05	0	1.54602e-05	4.42821e-05	2.7687e-05	4.26498e-05	4.1095e-05	3.80403e-05	4.16286e-05	2.92357e-05	1.76106e-05	2.41324e-05	2.05901e-05	1.75307e-05	2.56182e-05	1.767e-05	1.72179e-05	2.13845e-05	3.49945e-05	1.52259e-05	1.58432e-05	1.63634e-05	5.96688e-06	1.45393e-05	1.51238e-05	1.9703e-05	1.7023e-05	2.48672e-05	1.49104e-05	1.82924e-05	2.78005e-05	1.32179e-05	1.13368e-05	2.0272e-05	2.22547e-05	2.65115e-05	1.64775e-05	1.66034e-05	1.64966e-05	6.0043e-06	1.59922e-05	9.26218e-06	5.94473e-06	3.73419e-06	3.58563e-06	3.42866e-06	1.15889e-05	5.07084e-06	0	3.19266e-05	1.63288e-05	1.82607e-06	1.91819e-06	1.05868e-06	1.59176e-06	1.81955e-06	1.10565e-06	1.18409e-05	3.91869e-05	2.20773e-06	2.46399e-06	5.80278e-06	3.94348e-06	0	1.21715e-05	2.43123e-06	4.21951e-06	0	1.12079e-05	2.55261e-06	3.40687e-06	2.54505e-06	4.49699e-06	3.09317e-06	3.17787e-06	8.92778e-06	1.6518e-06	1.13271e-06	4.54341e-06	4.29979e-06	5.62504e-06	4.97489e-06	1.28209e-06	1.84359e-06	1.04612e-05	5.73434e-06	5.254e-06	2.39262e-06	3.32525e-06	3.20535e-06	4.41993e-06	4.495e-06	2.42977e-06	6.77242e-06	5.69658e-06	5.00008e-06	1.28234e-05	5.19629e-06	4.57952e-06	6.5109e-06	9.37224e-06	7.52781e-06	6.72929e-06	8.90594e-06	4.09253e-06
Dab1	0	0	0	0	0	0	4.94449e-05	2.0497e-05	5.21173e-05	0	5.37351e-05	4.46258e-05	0	0	0	0	0	0	0	0	0	0	0	0	0	0	8.35389e-07	0	0	0	0	0	0	0	0	0	0	0	2.45584e-08	0	0	0	0	0	1.8036e-07	0	0	0	0	1.60701e-06	0	0	0	0	0	0	0	0	0	0	7.88711e-07	0	0	0	0	0	0	0	0	0	0	0	1.04574e-05	8.30466e-06	1.08036e-05	0	2.23467e-05	1.64173e-05	0	0	0	0	0	0	0	0	0	0	0	0	0	0	4.87134e-07	0	0	0	0	0	0	0	0	0	0	0	2.45584e-08	0	0	0	0	0	1.8036e-07	0	0	0	0	1.60701e-06	0	0	0	0	0	0	0	0	0	0	7.88711e-07	0	0	0	0	0
C8b	0	0	0	5.25869e-06	1.30833e-05	1.40991e-05	0	0	0	0	0	6.3679e-06	6.64436e-06	1.14273e-06	3.05027e-06	2.66048e-06	5.99443e-06	9.22228e-06	1.00121e-05	0	8.17307e-07	0	1.54892e-06	4.50244e-06	0	9.9309e-05	0.000206856	0.000243185	0.000231738	0.000163392	1.51696e-06	7.63091e-07	2.12462e-06	3.61713e-06	6.19908e-06	8.23797e-06	4.23252e-06	1.37988e-06	1.41217e-06	7.10159e-07	5.51548e-06	1.0181e-05	0	5.45506e-07	1.10548e-06	7.27765e-06	4.07751e-06	2.05023e-06	3.40966e-06	1.72099e-06	8.3158e-07	8.60135e-07	5.16902e-06	8.42278e-06	1.45982e-06	0	1.46331e-06	4.12761e-06	0	1.94371e-06	0	2.71591e-06	9.94523e-07	3.35333e-06	7.26559e-07	3.40505e-06	0	0	0	5.25869e-06	4.23123e-06	3.74763e-06	0	0	0	0	0	6.3679e-06	1.0736e-06	5.71886e-07	4.86872e-07	6.61929e-07	9.87647e-07	8.54218e-07	1.00121e-05	0	5.30227e-07	0	1.54892e-06	2.2143e-06	0	3.36375e-05	8.00673e-06	1.19519e-05	7.452e-05	4.85185e-05	4.65344e-07	5.51536e-07	5.67796e-07	1.25377e-06	1.3707e-06	1.37588e-06	3.02233e-06	4.65384e-07	3.19288e-07	7.10159e-07	1.71789e-06	4.29329e-06	0	2.11093e-07	4.94517e-07	5.38591e-06	2.23705e-06	2.05023e-06	1.09794e-06	1.72099e-06	8.3158e-07	8.60135e-07	2.16317e-06	1.80608e-06	1.45982e-06	0	1.46331e-06	4.12761e-06	0	1.94371e-06	0	2.71591e-06	9.94523e-07	3.35333e-06	7.26559e-07	1.50141e-06
C8a	5.36059e-06	0	0	1.05423e-05	9.11138e-06	1.01238e-05	1.56451e-06	1.19159e-05	1.04184e-06	0	0	2.58991e-05	8.32966e-06	7.29523e-06	7.69583e-06	2.21883e-06	8.27622e-06	9.36936e-06	0	0	1.43944e-06	7.27765e-07	2.05284e-06	3.29392e-06	9.49949e-05	0.000318734	0.000656357	0.000458643	6.53073e-05	0.000131503	2.11322e-06	2.61964e-06	6.22065e-06	4.84392e-06	9.3607e-06	8.65511e-06	1.56496e-06	2.16429e-06	3.03261e-06	3.88775e-07	4.15825e-06	2.18977e-06	3.34321e-06	3.54783e-06	3.28259e-06	0	6.81367e-06	1.25513e-05	4.57239e-06	2.94544e-06	2.73564e-06	9.29897e-07	8.78022e-06	8.84227e-06	2.62254e-06	1.94994e-06	6.87422e-06	3.99483e-06	3.75153e-06	9.20087e-06	0	2.11293e-06	0	0	2.73963e-06	3.18316e-06	3.12247e-06	0	0	7.40205e-06	4.06904e-06	3.40183e-06	1.56451e-06	7.00364e-06	8.37273e-07	0	0	1.49529e-05	1.30492e-06	1.5936e-06	7.67201e-07	6.65906e-07	1.27666e-06	8.86216e-07	0	0	4.56513e-07	7.27765e-07	2.05284e-06	1.63462e-06	9.49949e-05	7.33072e-05	1.81802e-05	2.06927e-05	6.53073e-05	6.13326e-05	5.96717e-07	1.09671e-06	1.09329e-06	1.69621e-06	1.5095e-06	1.55962e-06	1.56496e-06	6.65965e-07	4.26917e-07	3.88775e-07	1.8658e-06	1.2478e-06	2.57386e-06	6.46755e-07	6.63134e-07	0	3.08035e-06	4.29666e-06	1.40363e-06	2.11509e-06	1.57478e-06	9.29897e-07	2.99456e-06	1.70261e-06	1.85506e-06	1.94994e-06	3.45307e-06	3.99483e-06	2.63738e-06	4.52871e-06	0	1.5772e-06	0	0	2.04269e-06	2.22427e-06
Prkaa2	2.98775e-07	7.17807e-06	2.71419e-06	0	4.43319e-06	3.4472e-06	2.90717e-05	2.09712e-05	3.37498e-05	3.80621e-05	4.20976e-05	1.92062e-05	3.72305e-06	2.77602e-06	3.33013e-06	1.87237e-06	2.56275e-06	5.48181e-06	8.9236e-06	0	3.39077e-06	1.81816e-06	0	3.59928e-06	0	2.21181e-05	6.5753e-05	6.72408e-05	4.97352e-05	0.000115176	8.75869e-07	0	1.83862e-06	1.47582e-06	4.98032e-06	4.28608e-06	0	5.85259e-07	2.15406e-06	0	1.09217e-06	0	1.08027e-06	2.76425e-08	1.0669e-06	0	0	4.91356e-06	8.80551e-07	1.73304e-06	1.80396e-06	0	5.32559e-06	4.53914e-06	0	1.66377e-06	0	0	1.92734e-06	1.61179e-06	0	1.92656e-06	0	0	4.21179e-06	0	2.98775e-07	7.17807e-06	2.71419e-06	0	2.20498e-06	1.82893e-06	7.24475e-06	1.01341e-05	6.60039e-06	2.52611e-05	1.4364e-05	1.34616e-05	7.79108e-07	8.92842e-07	5.54047e-07	5.6736e-07	5.85106e-07	6.77898e-07	8.9236e-06	0	7.69177e-07	1.81816e-06	0	2.74245e-06	0	1.57962e-05	4.07698e-06	6.17857e-06	3.9568e-05	3.42711e-05	4.29073e-07	0	4.91716e-07	7.53885e-07	1.36693e-06	1.06222e-06	0	2.79116e-07	3.96424e-07	0	5.48104e-07	0	1.08027e-06	2.76425e-08	3.92211e-07	0	0	3.05837e-06	5.09201e-07	1.73304e-06	1.27488e-06	0	2.38654e-06	1.3681e-06	0	1.66377e-06	0	0	1.92734e-06	1.61179e-06	0	1.92656e-06	0	0	4.21179e-06	0
Plpp3	3.87059e-05	4.84371e-05	2.13223e-05	1.67337e-05	6.75341e-05	5.55496e-05	0.000108262	9.88102e-05	8.65035e-05	4.89883e-05	5.50751e-05	0.000165251	0.00262406	0.00126492	0.0016784	0.00199427	0.00228728	0.00234511	0.000333077	1.41771e-05	7.08573e-05	8.00509e-05	0.000161913	6.75191e-05	0	5.95776e-05	0.00014262	0.000173877	4.22661e-05	0.000135607	6.53223e-05	4.89197e-05	5.85605e-05	4.46384e-05	5.32943e-05	7.74858e-05	2.36864e-05	1.86009e-05	2.62489e-05	1.65836e-05	2.42991e-05	3.69714e-05	2.35576e-05	1.13342e-05	1.94661e-05	2.19077e-05	3.35764e-05	3.77955e-05	2.91401e-05	1.40298e-05	1.39106e-05	4.68797e-06	2.97474e-05	3.84394e-05	1.24344e-05	1.55542e-05	2.13034e-05	8.65869e-06	1.94344e-05	2.11664e-05	1.54805e-05	6.34876e-06	7.87549e-06	8.46465e-07	1.64305e-05	2.29683e-05	7.6459e-06	2.25326e-05	6.19492e-06	9.87908e-06	8.06438e-06	6.77126e-06	1.84415e-05	3.50956e-05	1.39254e-05	2.47053e-05	2.13096e-05	8.14502e-05	4.4252e-05	3.91845e-05	3.32918e-05	3.59739e-05	4.44334e-05	3.08471e-05	0.000139119	1.41771e-05	4.73395e-06	1.06351e-05	7.66066e-05	1.02935e-05	0	3.63136e-05	7.7105e-06	1.23503e-05	3.12562e-05	4.22402e-05	4.05919e-06	4.28317e-06	4.52863e-06	5.53309e-06	3.59857e-06	5.5119e-06	9.18612e-06	2.15025e-06	1.6483e-06	4.39339e-06	3.60528e-06	9.43222e-06	5.96894e-06	1.07754e-06	1.9022e-06	1.17314e-05	6.81023e-06	1.06182e-05	3.02707e-06	4.1316e-06	3.30666e-06	1.72516e-06	4.81889e-06	3.26262e-06	3.30612e-06	5.69782e-06	6.56246e-06	6.16518e-06	5.2146e-06	4.41016e-06	3.88177e-06	2.91762e-06	3.00205e-06	8.46465e-07	5.20428e-06	4.34614e-06
Usp24	9.92764e-05	8.99317e-05	5.46527e-05	5.45125e-05	7.8011e-05	0.000105449	5.92472e-05	4.62006e-05	9.04147e-05	7.25485e-05	3.83103e-05	3.71768e-05	4.2219e-05	5.68526e-05	3.92693e-05	3.51873e-05	3.64407e-05	4.05439e-05	6.08605e-05	4.0304e-05	2.12346e-05	1.77579e-05	1.14271e-05	2.32175e-05	0	1.18926e-05	4.42251e-05	4.52339e-05	9.29763e-06	2.14249e-05	4.79701e-05	5.7834e-05	5.46583e-05	3.70561e-05	4.44931e-05	4.86746e-05	3.15349e-05	4.193e-05	4.27014e-05	2.7449e-05	3.08907e-05	4.09358e-05	2.82905e-05	4.05802e-05	3.65802e-05	1.84298e-05	3.6214e-05	2.59238e-05	6.79725e-05	5.59056e-05	6.52533e-05	6.43091e-05	4.65722e-05	7.43034e-05	6.62642e-05	4.50014e-05	7.89596e-05	6.87567e-05	4.85796e-05	6.87317e-05	2.55714e-05	3.57796e-05	3.664e-05	3.30573e-05	2.03996e-05	3.59853e-05	1.39276e-05	2.80932e-05	1.41602e-05	1.56315e-05	9.40478e-06	9.92282e-06	9.70328e-06	1.28547e-05	1.41029e-05	2.89636e-05	1.06601e-05	1.59527e-05	2.78434e-06	4.19033e-06	1.75585e-06	2.35706e-06	2.47844e-06	1.77106e-06	2.18111e-05	2.0435e-05	2.00693e-06	4.55138e-06	7.17611e-06	5.10883e-06	0	1.18926e-05	3.44558e-06	5.02581e-06	6.37143e-06	1.20741e-05	3.00961e-06	5.10903e-06	2.86698e-06	4.14919e-06	3.02464e-06	3.41657e-06	7.50712e-06	2.50362e-06	1.58796e-06	4.83049e-06	3.74465e-06	1.27997e-05	7.64636e-06	2.16735e-06	2.55462e-06	6.69729e-06	9.05455e-06	5.83045e-06	4.92926e-06	9.95277e-06	8.29297e-06	7.61785e-06	7.24926e-06	5.46997e-06	1.13243e-05	9.53146e-06	1.0283e-05	1.81275e-05	1.18886e-05	1.18397e-05	6.10772e-06	8.94687e-06	9.29135e-06	8.61023e-06	6.62021e-06	6.61815e-06
Pcsk9	0	0	0	0	0	0	1.23407e-05	6.5435e-06	5.71734e-06	0	1.20549e-05	1.5092e-05	7.97128e-08	3.77611e-07	4.4844e-07	0	8.1821e-07	6.41677e-07	0	0	1.38873e-07	0	0	0	0	2.06819e-05	4.5042e-05	2.7331e-05	0	0	1.43273e-07	1.18428e-07	6.1919e-08	0	6.45592e-07	3.02799e-07	0	0	1.2058e-07	0	0	1.18163e-06	0	4.14648e-07	2.98581e-08	0	1.10429e-06	0	1.90666e-07	0	0	0	8.7388e-07	1.41297e-07	0	0	0	0	0	1.22659e-06	0	0	0	0	0	1.16116e-06	0	0	0	0	0	0	4.14406e-06	6.5435e-06	2.50859e-06	0	8.36272e-06	1.05294e-05	7.97128e-08	3.77611e-07	1.72064e-07	0	4.43133e-07	2.41302e-07	0	0	1.12013e-07	0	0	0	0	1.35011e-05	3.53227e-06	3.76881e-06	0	0	1.43273e-07	1.18428e-07	6.1919e-08	0	3.28282e-07	2.24519e-07	0	0	8.21883e-08	0	0	1.18163e-06	0	2.09815e-07	2.98581e-08	0	1.10429e-06	0	1.90666e-07	0	0	0	8.7388e-07	1.41297e-07	0	0	0	0	0	1.22659e-06	0	0	0	0	0	1.16116e-06
Dhcr24	1.06183e-05	0	1.8685e-06	3.99233e-06	1.42226e-05	1.87639e-05	7.01204e-05	6.71949e-05	6.30609e-05	5.54085e-05	2.72442e-05	6.99489e-05	9.91388e-06	7.40857e-06	6.59734e-06	4.43559e-06	1.02854e-05	1.10785e-05	1.55679e-05	0	2.68373e-06	6.15798e-06	8.84287e-06	3.76699e-06	0.000148598	0.000250795	0.000601195	0.000612412	0.000382344	0.000226209	1.52057e-06	2.05201e-06	8.1331e-06	2.88215e-06	8.53519e-06	9.54067e-06	1.54705e-05	2.57766e-06	3.99478e-06	2.16509e-06	4.62951e-06	1.55311e-05	1.95262e-05	6.58521e-06	4.59689e-06	3.02232e-05	4.32905e-06	1.39565e-05	1.16365e-05	5.50088e-06	8.38223e-06	1.05337e-05	1.23039e-05	1.38605e-05	6.0174e-05	5.25752e-05	2.54077e-05	3.11212e-05	3.91131e-05	3.23936e-05	2.40421e-05	2.74086e-05	4.44186e-06	2.03488e-05	2.0392e-05	2.43865e-05	3.6916e-06	0	1.8685e-06	3.99233e-06	3.73128e-06	4.6461e-06	1.01165e-05	2.27062e-05	1.17028e-05	2.77814e-05	1.08793e-05	2.51749e-05	1.34886e-06	1.4837e-06	7.11166e-07	8.52027e-07	1.33926e-06	9.3484e-07	1.55679e-05	0	7.98159e-07	2.94022e-06	8.84287e-06	2.20927e-06	0.000148598	4.84411e-05	1.67408e-05	2.61943e-05	0.000170566	7.01936e-05	4.78352e-07	8.60666e-07	1.14613e-06	1.22789e-06	1.43594e-06	1.53731e-06	7.24757e-06	6.27851e-07	5.53724e-07	1.31764e-06	1.69326e-06	7.78949e-06	6.5838e-06	9.81886e-07	8.04945e-07	1.43821e-05	2.14305e-06	4.86695e-06	2.2335e-06	2.41783e-06	2.66191e-06	3.12621e-06	3.52391e-06	2.09926e-06	9.77855e-06	1.04087e-05	7.07146e-06	1.12005e-05	9.67093e-06	8.41023e-06	8.77382e-06	9.15052e-06	2.18163e-06	7.75929e-06	1.06505e-05	8.42718e-06
Ttc22	0	0	0	0	0	0	3.73693e-06	0	5.31435e-06	0	0	1.1912e-05	0	0	0	0	0	0	0	0	0	0	0	0	0	0	0	0	0	0	0	0	0	0	0	0	0	6.12015e-08	0	0	0	0	0	0	0	0	0	0	0	0	0	0	0	0	0	0	0	0	0	0	0	0	0	0	0	0	0	0	0	0	0	0	2.43432e-06	0	2.43753e-06	0	0	8.20415e-06	0	0	0	0	0	0	0	0	0	0	0	0	0	0	0	0	0	0	0	0	0	0	0	0	0	6.12015e-08	0	0	0	0	0	0	0	0	0	0	0	0	0	0	0	0	0	0	0	0	0	0	0	0	0	0	0	0
Pars2	3.25445e-06	0	8.99107e-06	5.38741e-06	3.85791e-06	5.79117e-06	2.63959e-06	0	4.44674e-06	0	0	1.60621e-05	4.31576e-06	2.819e-06	3.20773e-06	4.55579e-06	3.04651e-06	3.19073e-06	0	0	2.24307e-06	0	0	1.00961e-06	0	0	2.88399e-06	1.69259e-06	0	2.20058e-06	1.97043e-06	4.70554e-06	1.75815e-06	2.25213e-06	1.35678e-06	2.37402e-06	6.11799e-06	1.52247e-06	2.003e-06	5.73217e-06	2.43627e-07	2.5584e-06	3.39286e-06	1.59184e-06	2.95655e-06	6.30998e-06	1.75494e-06	5.45788e-06	2.67561e-06	5.19888e-06	3.35024e-06	2.91388e-06	4.43295e-06	3.88528e-06	8.21187e-06	5.41858e-06	2.77838e-06	4.1244e-06	4.53818e-06	4.05558e-06	8.97362e-07	7.79589e-06	1.55627e-06	4.96301e-06	4.16641e-06	5.59528e-06	2.41295e-06	0	5.19685e-06	5.38741e-06	1.97941e-06	2.48328e-06	1.90262e-06	0	1.95704e-06	0	0	1.10458e-05	9.64807e-07	9.2292e-07	4.4884e-07	8.14107e-07	6.74359e-07	5.0336e-07	0	0	6.72596e-07	0	0	1.00961e-06	0	0	8.24516e-07	1.0191e-06	0	2.20058e-06	5.05702e-07	1.34931e-06	4.34092e-07	1.03176e-06	5.37679e-07	6.63229e-07	3.66896e-06	4.55749e-07	3.88545e-07	2.62888e-06	2.43627e-07	1.79708e-06	2.23201e-06	3.82421e-07	6.00128e-07	4.50097e-06	1.3589e-06	2.80803e-06	9.0751e-07	2.99247e-06	1.55431e-06	1.41004e-06	1.95828e-06	1.02185e-06	4.06882e-06	3.12256e-06	2.08398e-06	4.1244e-06	3.18605e-06	2.84909e-06	8.97362e-07	4.70272e-06	1.09882e-06	2.85806e-06	4.16641e-06	2.73529e-06
Ttc4	3.48437e-05	5.72784e-05	4.19325e-05	2.83016e-05	2.15342e-05	4.27756e-05	3.78982e-05	2.2763e-05	5.62051e-05	0	7.61835e-05	2.04019e-05	5.88623e-05	4.13798e-05	5.10284e-05	5.46753e-05	5.74497e-05	5.04074e-05	7.79763e-05	1.91109e-05	3.87724e-05	3.01444e-05	2.0237e-05	3.59561e-05	0	3.03517e-05	1.34548e-05	1.20082e-05	0	3.42199e-05	2.58918e-05	2.75097e-05	2.61192e-05	1.98414e-05	2.0208e-05	1.92331e-05	1.30799e-05	2.43136e-05	2.50812e-05	1.99675e-05	1.51423e-05	2.70804e-05	1.45816e-05	2.20857e-05	2.71136e-05	1.49474e-05	2.2027e-05	1.89681e-05	3.13428e-05	3.4469e-05	4.59517e-05	2.63866e-05	2.99444e-05	3.09349e-05	3.43315e-05	3.58413e-05	2.64763e-05	2.64802e-05	2.52439e-05	2.92113e-05	2.46536e-05	2.90069e-05	2.2827e-05	1.50354e-05	1.87049e-05	1.53973e-05	7.75914e-06	2.1469e-05	1.03894e-05	1.22288e-05	4.89373e-06	7.1371e-06	7.21703e-06	8.8726e-06	1.01532e-05	0	2.3751e-05	1.17338e-05	3.51902e-06	3.52897e-06	1.94758e-06	2.95949e-06	3.24661e-06	2.10668e-06	2.59925e-05	1.91109e-05	2.89683e-06	6.96996e-06	8.14578e-06	7.45413e-06	0	2.51053e-05	1.90903e-06	2.57059e-06	0	2.09027e-05	2.20956e-06	3.13993e-06	1.93277e-06	3.22541e-06	2.3108e-06	2.07481e-06	6.13953e-06	1.90719e-06	1.17168e-06	4.29337e-06	2.73984e-06	7.35221e-06	4.58315e-06	1.46211e-06	2.0195e-06	7.21876e-06	6.28087e-06	5.24915e-06	3.33093e-06	8.10343e-06	6.43586e-06	4.54692e-06	5.24269e-06	3.10434e-06	7.47538e-06	8.50426e-06	6.29403e-06	1.03132e-05	1.00047e-05	9.42845e-06	8.64868e-06	8.63429e-06	6.38287e-06	5.61042e-06	9.39789e-06	3.3892e-06
Acot11	0	3.43127e-06	0	0	2.46192e-06	2.14011e-06	1.0052e-05	4.55007e-06	5.05254e-07	0	0	0	5.43047e-06	8.33256e-06	7.21029e-06	8.39043e-06	8.87332e-06	6.83433e-06	0	2.39817e-05	1.21349e-05	5.87827e-06	0	4.80591e-06	0	4.46124e-06	1.44e-06	3.77907e-06	0	0	2.51347e-06	2.50897e-06	1.16345e-06	1.36708e-06	8.89924e-07	2.4186e-06	1.0134e-05	4.76619e-06	4.46936e-06	2.31293e-06	2.87273e-06	3.52032e-06	2.08128e-05	5.34085e-06	6.2699e-06	1.83335e-05	1.32773e-05	1.25629e-05	3.11676e-06	4.70065e-06	1.95592e-06	2.57194e-06	2.68954e-06	2.08786e-06	1.5066e-05	1.21759e-05	6.48481e-06	4.47313e-06	5.92544e-06	3.24499e-06	8.24116e-06	2.39632e-06	1.5264e-06	4.19619e-06	1.20768e-06	9.06791e-06	0	3.43127e-06	0	0	1.73694e-06	1.27676e-06	4.44757e-06	4.55007e-06	5.05254e-07	0	0	0	1.04806e-06	1.65242e-06	7.02157e-07	1.19445e-06	1.08465e-06	7.56358e-07	0	2.39817e-05	1.63156e-06	2.71016e-06	0	2.49555e-06	0	4.46124e-06	6.02492e-07	1.31548e-06	0	0	6.38426e-07	1.14837e-06	3.51408e-07	9.75307e-07	3.44893e-07	8.83927e-07	4.48301e-06	8.85667e-07	6.10223e-07	1.16605e-06	1.07389e-06	2.02463e-06	7.70591e-06	7.42972e-07	8.75332e-07	7.25174e-06	7.43353e-06	4.48469e-06	1.06152e-06	2.46052e-06	1.15908e-06	1.07366e-06	1.42938e-06	7.09948e-07	5.13335e-06	5.5171e-06	3.25424e-06	4.47313e-06	4.14314e-06	2.32261e-06	3.37735e-06	2.39632e-06	1.0756e-06	3.42193e-06	1.20768e-06	2.80963e-06
Ssbp3	4.59106e-05	2.39751e-05	4.72705e-05	3.41354e-05	3.51573e-05	3.13351e-05	7.79857e-05	7.34808e-05	0.000107601	0.000132586	9.73624e-05	5.85758e-05	5.65113e-05	7.70761e-05	6.88132e-05	7.48838e-05	7.58794e-05	6.928e-05	3.69055e-05	0.000119856	0.000111652	8.36572e-05	0.000105745	8.82678e-05	0	5.13516e-05	6.49777e-05	5.32415e-05	2.67568e-05	9.16142e-05	2.34367e-05	2.551e-05	2.44517e-05	2.29606e-05	2.21501e-05	3.31266e-05	2.3516e-05	1.49215e-05	2.15861e-05	1.63598e-05	1.40561e-05	1.75521e-05	3.81216e-05	1.63102e-05	2.59892e-05	2.95639e-05	2.01873e-05	1.67406e-05	6.96511e-05	6.51651e-05	5.99844e-05	5.51729e-05	7.86786e-05	7.03599e-05	4.50277e-05	3.56195e-05	4.52061e-05	4.68215e-05	3.45604e-05	3.61016e-05	3.32082e-05	1.42117e-05	3.76149e-05	2.58893e-05	3.38995e-05	2.88956e-05	9.273e-06	1.41001e-05	1.67724e-05	1.26814e-05	7.42747e-06	5.3085e-06	1.21024e-05	2.12571e-05	1.24407e-05	3.57304e-05	2.79754e-05	1.83953e-05	3.32367e-06	4.65824e-06	2.36835e-06	3.54673e-06	3.6854e-06	2.3818e-06	1.76157e-05	3.24107e-05	5.05024e-06	9.6966e-06	1.88377e-05	1.03182e-05	0	2.63066e-05	4.26269e-06	5.43674e-06	1.46921e-05	3.26194e-05	2.03312e-06	3.12772e-06	2.04306e-06	3.67361e-06	2.35276e-06	3.14017e-06	7.04825e-06	1.65177e-06	1.23545e-06	3.79726e-06	2.56588e-06	4.74876e-06	8.67185e-06	1.28666e-06	1.90384e-06	9.73841e-06	6.23928e-06	4.90531e-06	5.49862e-06	1.2222e-05	7.78244e-06	6.72963e-06	9.99973e-06	5.01724e-06	9.50288e-06	8.02528e-06	9.49509e-06	1.50848e-05	9.66109e-06	8.19425e-06	6.88862e-06	5.0841e-06	9.3639e-06	7.58518e-06	9.83188e-06	5.23831e-06
Mrpl37	2.43731e-05	2.08823e-05	1.39641e-05	2.75613e-05	1.73731e-05	1.14019e-05	2.33899e-05	1.74724e-05	3.32397e-05	5.51455e-05	5.81855e-06	3.90613e-05	2.04214e-05	2.551e-05	2.15356e-05	2.24127e-05	2.28918e-05	2.08311e-05	1.92271e-05	4.26978e-05	2.29428e-05	1.6074e-05	1.37488e-05	2.1818e-05	0	3.10491e-05	3.7687e-05	3.48817e-05	1.70912e-05	5.02508e-05	1.6527e-05	2.58859e-05	2.40499e-05	1.69391e-05	1.80502e-05	1.55722e-05	3.72114e-05	2.57817e-05	2.48531e-05	1.17344e-05	2.00909e-05	1.40048e-05	1.54084e-05	2.29534e-05	2.39691e-05	3.43093e-05	1.62234e-05	1.61271e-05	1.42574e-05	1.68102e-05	1.51564e-05	1.35681e-05	1.95313e-05	1.95086e-05	2.55273e-05	2.37293e-05	3.83177e-05	7.15497e-05	1.12327e-05	2.28267e-05	2.02565e-05	1.63558e-05	2.86084e-05	1.75483e-05	3.20239e-05	1.05378e-05	5.92756e-06	1.13369e-05	6.28146e-06	1.21692e-05	4.25792e-06	3.26777e-06	6.10023e-06	8.09682e-06	6.86551e-06	2.77291e-05	5.81855e-06	2.3555e-05	1.96238e-06	2.72227e-06	1.19089e-06	1.85487e-06	1.99408e-06	1.26712e-06	1.31968e-05	2.16487e-05	2.40574e-06	5.23693e-06	6.99668e-06	5.86639e-06	0	1.49552e-05	3.44999e-06	4.17472e-06	1.23183e-05	2.39744e-05	1.6088e-06	3.04346e-06	1.77658e-06	2.68962e-06	2.03842e-06	2.02666e-06	9.48702e-06	1.96587e-06	1.19517e-06	2.93604e-06	3.94073e-06	4.19363e-06	4.50555e-06	1.46491e-06	1.83746e-06	1.37655e-05	4.99059e-06	4.47634e-06	2.17968e-06	5.18271e-06	3.00467e-06	3.30582e-06	5.10032e-06	2.63877e-06	7.13172e-06	6.64684e-06	7.11143e-06	1.83019e-05	5.18591e-06	5.64941e-06	4.82629e-06	4.99528e-06	8.52065e-06	5.69448e-06	1.25263e-05	2.55944e-06
Cyb5rl	2.09715e-06	0	1.40742e-06	1.06607e-05	6.0149e-07	4.79481e-06	6.1453e-06	0	1.17325e-05	0	1.97018e-05	8.88215e-06	4.94302e-06	5.43119e-06	4.51043e-06	5.44869e-06	3.78785e-06	7.00091e-06	0	0	4.06951e-06	4.36595e-06	3.62846e-06	3.71153e-06	0	6.73807e-06	6.69256e-06	7.12461e-06	0	1.67367e-05	3.88322e-06	3.76935e-06	4.82218e-06	3.19787e-06	2.87367e-06	3.98466e-06	4.43346e-06	3.54943e-06	3.534e-06	6.55159e-07	1.3118e-06	1.37387e-06	1.15712e-06	2.499e-06	4.05978e-06	3.0314e-06	3.23178e-06	1.53985e-06	3.24847e-06	2.31416e-06	4.48702e-06	3.39737e-06	2.37262e-06	2.25908e-06	4.02471e-06	9.32323e-06	6.25444e-06	2.62968e-06	0	4.40189e-06	2.10537e-06	6.23415e-06	7.02273e-06	3.88063e-06	8.50246e-06	0	1.64716e-06	0	1.40742e-06	7.47119e-06	6.0149e-07	1.87947e-06	2.79002e-06	0	4.72727e-06	0	1.49912e-05	6.09003e-06	1.0579e-06	1.28336e-06	6.08166e-07	9.01598e-07	8.06211e-07	7.66371e-07	0	0	1.14611e-06	3.28243e-06	3.62846e-06	2.14967e-06	0	4.89309e-06	1.3897e-06	2.48539e-06	0	1.23236e-05	8.76002e-07	1.17103e-06	7.63908e-07	1.45576e-06	7.79346e-07	1.52617e-06	3.32634e-06	7.40465e-07	4.39932e-07	6.55159e-07	6.57179e-07	1.37387e-06	1.15712e-06	5.01701e-07	1.09664e-06	2.22236e-06	1.9913e-06	1.08782e-06	1.07206e-06	1.87809e-06	2.01139e-06	1.8342e-06	1.26433e-06	8.21482e-07	2.33104e-06	4.1461e-06	3.74385e-06	2.62968e-06	0	3.20384e-06	1.62944e-06	3.77429e-06	4.14027e-06	2.84912e-06	5.96539e-06	0
Tceanc2	3.2991e-05	1.70377e-05	2.99106e-05	3.15464e-05	2.29837e-05	3.0012e-05	2.71578e-05	2.79467e-05	2.57489e-05	1.97221e-05	4.91716e-05	2.56562e-05	1.82259e-05	1.54244e-05	1.6271e-05	2.06367e-05	1.57386e-05	1.8875e-05	1.3233e-05	8.62985e-05	1.93634e-05	2.69722e-05	9.16645e-06	2.18599e-05	0	0	8.68587e-06	1.19003e-05	0	0	4.47124e-05	3.35131e-05	4.27383e-05	4.49785e-05	3.99598e-05	4.26614e-05	4.57373e-05	3.09279e-05	3.38641e-05	3.47745e-05	4.11852e-05	2.98726e-05	4.09066e-05	3.32471e-05	3.84553e-05	3.05981e-05	3.10181e-05	2.87987e-05	2.28497e-05	2.44889e-05	2.18671e-05	1.88509e-05	2.98114e-05	2.25923e-05	3.32542e-05	3.67381e-05	4.52258e-05	4.41756e-05	4.81843e-05	2.43821e-05	2.57122e-05	2.31856e-05	2.63813e-05	3.68893e-05	4.85619e-05	3.05003e-05	8.13664e-06	1.18052e-05	9.087e-06	1.17707e-05	4.93239e-06	5.82639e-06	6.61918e-06	1.22191e-05	5.73216e-06	1.97221e-05	1.83602e-05	1.62872e-05	1.90836e-06	2.03713e-06	1.08479e-06	1.849e-06	1.57937e-06	1.26546e-06	9.32852e-06	4.37553e-05	2.04357e-06	6.371e-06	4.40304e-06	5.02916e-06	0	0	1.4387e-06	2.59091e-06	0	0	2.96426e-06	3.67162e-06	2.55572e-06	4.94614e-06	3.54925e-06	3.29304e-06	9.22771e-06	2.37859e-06	1.4332e-06	5.72394e-06	4.88717e-06	5.88778e-06	7.25407e-06	1.88605e-06	2.46324e-06	1.02565e-05	7.92765e-06	6.57457e-06	2.99833e-06	6.62577e-06	4.62896e-06	3.95672e-06	5.47087e-06	2.75871e-06	8.32309e-06	8.86389e-06	8.3551e-06	1.57845e-05	1.27536e-05	6.01799e-06	8.62412e-06	6.83859e-06	7.13332e-06	1.08462e-05	1.3149e-05	5.47253e-06
Tmem59	0.000102466	4.38358e-05	8.77988e-05	0.000136214	9.36562e-05	0.000103443	0.000573653	0.000337769	0.000432378	0.000572114	0.000476972	0.000433984	0.000275439	0.00019664	0.000253857	0.00026872	0.000248929	0.000258916	0.000384127	0.000212586	0.000245569	0.000458814	0.000419643	0.000417197	0.000195881	0.000121087	0.000183044	0.000180041	0.000215547	0.000112669	0.000231596	0.000132852	0.000177763	0.00027608	0.000219599	0.000224511	0.000190411	0.000116408	0.000140942	0.000231579	0.00020229	0.000155641	0.000201192	0.000148755	0.000159045	0.000178037	0.000131053	0.000180653	0.000137661	0.000105889	0.000116643	0.000126239	0.000122496	0.000142046	0.000239444	0.00027417	0.000265062	0.000297744	0.000254877	0.000231325	0.000126631	0.000118425	0.000103353	0.00014446	0.000122148	0.000112635	1.21856e-05	1.81886e-05	1.58515e-05	2.47905e-05	1.02209e-05	9.54151e-06	2.94962e-05	3.81445e-05	2.72678e-05	0.000137811	5.87347e-05	6.51111e-05	7.7298e-06	8.43921e-06	4.93326e-06	6.73313e-06	6.89597e-06	4.74706e-06	7.50387e-05	0.000132716	7.82399e-06	2.67586e-05	4.53266e-05	2.53459e-05	4.29928e-05	3.6535e-05	6.94608e-06	9.295e-06	8.6389e-05	4.90642e-05	6.7846e-06	7.40403e-06	5.39413e-06	1.22799e-05	7.15148e-06	8.24903e-06	2.09183e-05	4.38312e-06	2.90599e-06	1.59135e-05	1.1296e-05	1.62177e-05	1.75418e-05	4.08419e-06	5.2676e-06	2.4596e-05	1.68541e-05	1.49046e-05	7.00371e-06	1.18645e-05	9.58679e-06	1.10418e-05	1.01031e-05	6.96782e-06	1.95261e-05	2.22571e-05	2.22472e-05	3.40278e-05	2.46534e-05	1.94375e-05	1.66032e-05	1.71744e-05	1.50252e-05	1.68471e-05	1.85584e-05	1.16711e-05
Lrrc42	9.16603e-06	2.89004e-05	1.81428e-05	2.01598e-05	2.02431e-05	1.78462e-05	9.50354e-05	7.83252e-05	8.44267e-05	8.2274e-05	6.65023e-05	7.98898e-05	1.54395e-05	2.11379e-05	1.62656e-05	2.1914e-05	1.30656e-05	1.62153e-05	1.93035e-05	1.9401e-05	3.9249e-05	1.68692e-05	7.04048e-06	1.59476e-05	0	2.26861e-05	2.331e-05	1.3132e-05	1.06927e-05	4.053e-05	1.42833e-05	1.16313e-05	1.53131e-05	1.38301e-05	1.13013e-05	1.22648e-05	2.36618e-05	1.30046e-05	1.08204e-05	5.39204e-06	6.29151e-06	1.20695e-05	1.79682e-05	1.4799e-05	1.57564e-05	1.80187e-05	1.30875e-05	2.06985e-05	1.52218e-05	1.84857e-05	1.17024e-05	1.63778e-05	1.33352e-05	1.35834e-05	2.04237e-05	1.49138e-05	8.02424e-06	0	1.33886e-05	9.81395e-06	2.35355e-05	3.7336e-05	1.9561e-05	1.79294e-05	1.32939e-05	1.74953e-05	4.95356e-06	1.64391e-05	6.69212e-06	9.81027e-06	4.69931e-06	4.21225e-06	1.09393e-05	2.27752e-05	1.17728e-05	3.26722e-05	1.91722e-05	2.99721e-05	1.67624e-06	2.63212e-06	1.12817e-06	1.91501e-06	1.46729e-06	1.11619e-06	1.03841e-05	1.9401e-05	2.93056e-06	4.50917e-06	4.0254e-06	5.20126e-06	0	1.41032e-05	2.49844e-06	2.84192e-06	1.06927e-05	2.09481e-05	1.53177e-06	2.23799e-06	1.50638e-06	2.54809e-06	1.44969e-06	1.94949e-06	7.67247e-06	1.43092e-06	7.66321e-07	2.00775e-06	1.4378e-06	3.62367e-06	4.78218e-06	1.22529e-06	1.46606e-06	7.30011e-06	5.39225e-06	6.73183e-06	2.20691e-06	5.14289e-06	3.39503e-06	3.70042e-06	3.13882e-06	1.9265e-06	5.98227e-06	4.90157e-06	3.10468e-06	0	5.15468e-06	4.35261e-06	6.02539e-06	9.31032e-06	8.05072e-06	6.8393e-06	5.56005e-06	4.0022e-06
Hspb11	2.98022e-05	2.10807e-05	1.88951e-05	2.22618e-05	2.25335e-05	2.47954e-05	9.3969e-05	5.35339e-05	8.85117e-05	0.000113101	8.33885e-05	7.97617e-05	9.42761e-06	1.39869e-05	1.71847e-05	2.72805e-05	1.39339e-05	1.28483e-05	0	1.93688e-05	3.7784e-05	4.77328e-05	2.34846e-05	2.94014e-05	0	5.62972e-06	1.2321e-05	1.0703e-05	0	7.2617e-06	1.87139e-05	1.31279e-05	1.7855e-05	2.57222e-05	1.76251e-05	1.43499e-05	1.9607e-05	2.29809e-05	1.76124e-05	2.85475e-05	2.52456e-05	2.05609e-05	2.1081e-05	2.27895e-05	2.27094e-05	4.02901e-05	2.53191e-05	2.19157e-05	1.82581e-05	1.21059e-05	1.92975e-05	3.07449e-05	1.83294e-05	1.8402e-05	2.87771e-05	4.17179e-05	2.86743e-05	3.46013e-05	1.56136e-05	2.32397e-05	2.43555e-05	3.5189e-05	3.32262e-05	5.5683e-05	3.7372e-05	3.96102e-05	6.76121e-06	1.46555e-05	7.42045e-06	1.0874e-05	5.65675e-06	6.15586e-06	1.13406e-05	1.63797e-05	1.46705e-05	5.18305e-05	2.65127e-05	2.39802e-05	1.24351e-06	1.95525e-06	1.07949e-06	2.18954e-06	1.48422e-06	1.02141e-06	0	1.93688e-05	2.75886e-06	7.39455e-06	9.26619e-06	5.85339e-06	0	4.22854e-06	1.71044e-06	2.54679e-06	0	5.39724e-06	1.63732e-06	2.27087e-06	1.56607e-06	3.57803e-06	1.97905e-06	1.96757e-06	5.92676e-06	1.94306e-06	9.508e-07	5.62274e-06	3.89428e-06	5.81879e-06	5.24191e-06	1.54533e-06	1.91376e-06	1.05295e-05	7.48269e-06	5.73872e-06	2.71288e-06	4.03667e-06	3.94048e-06	5.94137e-06	4.80925e-06	2.63392e-06	7.63568e-06	8.15255e-06	7.91138e-06	1.23501e-05	7.54869e-06	6.51422e-06	6.18787e-06	9.07396e-06	7.65419e-06	1.4962e-05	1.05549e-05	6.73987e-06
Dio1	0	0	0	0	2.73652e-06	0	1.10024e-05	0	9.82032e-06	2.05941e-05	0	0	1.16709e-06	2.36973e-06	8.58831e-07	2.50143e-07	9.69052e-07	1.47142e-06	0	0	1.87807e-07	0	0	1.06832e-06	0	4.52731e-05	3.92611e-05	3.17349e-05	5.38068e-05	1.77865e-05	5.38362e-07	0	1.07021e-06	3.39787e-07	8.23498e-07	6.68347e-07	0	4.73645e-07	2.34431e-07	0	6.40008e-07	0	0	6.73468e-07	1.10928e-07	0	3.07404e-06	1.01991e-06	0	1.4401e-06	1.1081e-06	0	1.06805e-06	2.14258e-06	0	0	1.92328e-06	0	0	0	0	0	0	0	0	0	0	0	0	0	1.9308e-06	0	3.74992e-06	0	3.74543e-06	2.05941e-05	0	0	4.57695e-07	9.04961e-07	2.52341e-07	1.97221e-07	3.5824e-07	3.71483e-07	0	0	1.33147e-07	0	0	1.06832e-06	0	1.77447e-05	3.51336e-06	3.88407e-06	2.92828e-05	1.55969e-05	4.30719e-07	0	3.95346e-07	3.39787e-07	3.90282e-07	3.39213e-07	0	2.56425e-07	8.39342e-08	0	4.56512e-07	0	0	2.66331e-07	9.08732e-08	0	3.07404e-06	1.01991e-06	0	1.4401e-06	1.1081e-06	0	7.6051e-07	8.13992e-07	0	0	1.92328e-06	0	0	0	0	0	0	0	0	0
Yipf1	4.87633e-05	4.37657e-05	3.84187e-05	4.31313e-05	6.28271e-05	6.14116e-05	6.86069e-05	4.47818e-05	4.7046e-05	3.26146e-05	6.48602e-05	5.129e-05	5.06504e-05	3.89651e-05	4.6951e-05	4.7391e-05	4.89903e-05	4.61091e-05	5.90763e-05	1.8582e-05	5.20895e-05	4.02342e-05	2.53237e-05	3.9983e-05	0	3.9634e-05	4.42701e-05	4.02438e-05	1.76982e-05	3.33472e-05	5.95993e-05	4.5768e-05	5.96733e-05	5.24574e-05	4.87055e-05	6.167e-05	3.87448e-05	4.67502e-05	5.461e-05	4.90803e-05	4.99984e-05	5.70176e-05	7.56218e-05	5.97532e-05	4.89813e-05	5.23059e-05	5.1889e-05	6.20089e-05	4.96258e-05	5.34472e-05	4.93706e-05	4.49525e-05	4.28841e-05	5.49896e-05	5.74556e-05	4.75872e-05	7.42662e-05	6.09488e-05	5.56418e-05	7.10928e-05	5.22359e-05	3.55429e-05	5.16226e-05	3.86473e-05	3.00672e-05	3.3789e-05	7.9998e-06	2.09725e-05	1.05414e-05	1.66604e-05	8.37609e-06	7.92446e-06	1.38535e-05	1.67043e-05	8.1861e-06	3.26146e-05	2.12865e-05	1.51275e-05	3.04683e-06	3.30578e-06	1.81682e-06	2.74159e-06	2.79755e-06	1.9229e-06	3.34742e-05	1.8582e-05	3.34932e-06	8.87791e-06	1.04531e-05	7.44e-06	0	1.564e-05	3.55137e-06	4.41029e-06	1.21427e-05	1.65761e-05	3.58109e-06	4.46933e-06	3.03536e-06	4.78239e-06	3.09728e-06	4.06058e-06	7.35517e-06	2.57035e-06	1.80957e-06	6.49093e-06	5.09486e-06	8.13854e-06	9.35552e-06	2.58708e-06	2.71824e-06	1.2299e-05	9.78675e-06	9.70693e-06	4.0175e-06	8.51769e-06	6.80207e-06	5.86714e-06	5.9526e-06	3.95742e-06	9.05203e-06	1.04257e-05	1.23097e-05	1.43018e-05	1.36007e-05	1.16563e-05	8.09655e-06	7.40882e-06	1.00012e-05	9.16003e-06	8.06275e-06	6.70947e-06
Ndc1	8.54535e-06	4.25234e-05	6.11269e-06	5.90206e-06	5.16094e-06	4.27832e-06	1.54204e-05	6.86557e-06	2.24486e-05	0	8.73174e-06	2.25789e-05	9.80013e-06	1.80634e-05	1.47777e-05	8.97159e-06	1.05192e-05	8.81747e-06	0	2.36823e-05	3.57517e-05	0	1.42121e-05	1.14241e-05	0	0	2.21187e-05	1.08945e-05	3.05052e-06	5.11545e-06	1.06188e-05	3.00585e-05	1.95557e-05	6.33574e-06	5.80306e-06	1.47165e-05	6.14214e-06	1.00034e-05	1.2009e-05	5.03178e-06	3.75494e-06	6.14387e-06	1.99856e-06	5.5769e-06	3.48011e-05	1.8162e-05	3.27849e-06	1.14207e-05	4.46178e-06	6.64855e-06	1.00546e-05	6.99483e-06	1.08206e-05	4.71225e-06	2.99173e-06	1.67284e-06	1.37702e-05	0	2.71749e-06	2.82003e-06	8.16008e-06	1.17548e-06	5.49223e-06	1.08231e-06	1.95201e-06	1.6371e-06	3.55413e-06	2.90641e-05	4.42694e-06	5.90206e-06	3.16406e-06	2.15047e-06	7.09915e-06	5.06932e-06	6.03776e-06	0	6.00584e-06	1.03704e-05	1.38043e-06	2.22587e-06	1.09144e-06	1.25707e-06	1.37754e-06	8.49111e-07	0	2.36823e-05	3.22571e-06	0	9.49249e-06	3.72569e-06	0	0	2.53731e-06	2.42087e-06	3.05052e-06	5.11545e-06	1.50165e-06	3.4279e-06	1.84958e-06	1.73817e-06	1.16387e-06	2.42882e-06	4.09585e-06	1.25458e-06	8.75075e-07	2.45619e-06	1.11653e-06	3.33865e-06	1.03831e-06	7.02867e-07	2.59407e-06	7.4182e-06	1.50627e-06	4.53733e-06	1.0922e-06	2.91763e-06	3.17121e-06	1.95892e-06	3.43272e-06	1.22777e-06	2.34586e-06	1.67284e-06	4.72529e-06	0	2.71749e-06	1.98259e-06	4.81422e-06	1.17548e-06	3.28207e-06	1.08231e-06	1.38025e-06	1.1894e-06
Glis1	0	0	0	0	0	0	0	0	0	0	0	0	1.16786e-07	8.92095e-08	1.45556e-07	1.94529e-07	6.41845e-08	6.20138e-08	0	0	2.47817e-06	4.18985e-06	2.47571e-06	2.89875e-06	0	0	0	0	0	0	1.21008e-07	0	0	0	0	0	0	0	8.0087e-08	0	0	0	0	0	0	0	0	0	0	0	0	0	0	0	0	0	0	0	0	0	0	0	0	0	0	0	0	0	0	0	0	0	0	0	0	0	0	0	1.16786e-07	8.92095e-08	1.07101e-07	1.37833e-07	6.41845e-08	6.20138e-08	0	0	6.30954e-07	2.51049e-06	2.47571e-06	2.06219e-06	0	0	0	0	0	0	1.21008e-07	0	0	0	0	0	0	0	6.54481e-08	0	0	0	0	0	0	0	0	0	0	0	0	0	0	0	0	0	0	0	0	0	0	0	0	0	0	0
4933424M12Rik	0	0	4.16625e-06	0	0	0	0	0	0	0	0	0	0	0	0	0	0	0	0	0	0	0	0	0	0	1.19797e-05	0	0	0	0	0	0	0	0	0	0	0	2.7217e-06	9.62276e-07	0	0	4.49327e-06	0	2.65984e-06	7.38982e-07	0	0	1.564e-06	1.6173e-06	0	5.84089e-07	2.71046e-06	0	1.26824e-06	7.03371e-06	7.07572e-06	1.12884e-05	0	2.45138e-06	8.56493e-06	9.22115e-07	0	0	1.17883e-06	0	0	0	0	4.16625e-06	0	0	0	0	0	0	0	0	0	0	0	0	0	0	0	0	0	0	0	0	0	0	1.19797e-05	0	0	0	0	0	0	0	0	0	0	0	6.35112e-07	3.35236e-07	0	0	3.50656e-06	0	5.35496e-07	2.75122e-07	0	0	1.564e-06	1.05812e-06	0	5.84089e-07	1.60934e-06	0	6.47397e-07	3.97799e-06	3.52575e-06	4.94012e-06	0	2.45138e-06	3.90841e-06	9.22115e-07	0	0	1.17883e-06	0	0
Lrp8	5.5357e-07	0	0	0	0	0	0	0	5.28117e-07	0	0	0	2.6554e-07	1.86949e-06	6.86065e-07	0	6.34486e-08	8.14662e-08	0	0	3.80026e-07	0	2.79055e-06	0	0	1.19166e-05	4.061e-07	0	0	0	1.10328e-07	9.6083e-08	3.12607e-07	0	0	0	9.23863e-07	5.9736e-06	1.35063e-06	0	1.14375e-06	1.35801e-06	3.89569e-06	7.54652e-06	3.32915e-06	3.09333e-06	4.93385e-06	4.49859e-07	5.19407e-06	5.46301e-06	5.98068e-06	5.89853e-06	2.19383e-06	3.52916e-06	0.000217644	0.000190577	0.000181248	0.000175878	0.000239079	0.000157459	1.36887e-05	2.33968e-05	3.28429e-06	8.35887e-06	5.07463e-06	1.09215e-05	5.5357e-07	0	0	0	0	0	0	0	5.28117e-07	0	0	0	1.90259e-07	6.54768e-07	2.1506e-07	0	6.34486e-08	8.14662e-08	0	0	2.05912e-07	0	2.79055e-06	0	0	1.19166e-05	4.061e-07	0	0	0	1.10328e-07	9.6083e-08	1.62877e-07	0	0	0	9.23863e-07	1.11183e-06	2.46602e-07	0	7.0137e-07	1.35801e-06	2.34898e-06	1.24017e-06	8.33948e-07	3.09333e-06	3.2324e-06	4.49859e-07	1.56693e-06	2.43207e-06	2.117e-06	1.9872e-06	1.3142e-06	1.10134e-06	3.09347e-05	2.32451e-05	2.63832e-05	3.01147e-05	3.16562e-05	2.42589e-05	7.09528e-06	1.02702e-05	2.34826e-06	4.93759e-06	3.62825e-06	4.64972e-06
Magoh	7.2743e-05	8.96306e-05	7.34364e-05	8.42234e-05	7.32103e-05	7.32806e-05	0.000135105	0.00013364	0.000114289	0.000147981	7.00095e-05	0.000107561	5.4444e-05	6.32416e-05	5.80003e-05	4.90984e-05	4.97377e-05	5.14855e-05	3.10342e-05	8.96824e-05	8.18022e-05	4.69908e-05	6.31723e-05	6.0909e-05	0	4.25796e-05	1.99911e-05	1.55974e-05	3.22827e-05	8.21108e-05	4.17624e-05	6.10224e-05	5.34897e-05	3.15856e-05	4.87851e-05	4.39354e-05	8.26381e-05	8.92828e-05	6.4313e-05	3.83082e-05	4.81237e-05	5.54056e-05	8.62973e-05	0.000100004	8.68814e-05	0.000100756	7.38428e-05	8.68044e-05	9.99882e-05	0.000109316	0.000115614	0.000131518	0.000102008	8.93155e-05	5.91534e-05	5.29157e-05	5.94615e-05	4.45977e-05	5.20875e-05	5.35018e-05	8.32814e-05	5.65886e-05	9.27302e-05	9.69876e-05	6.94933e-05	7.82427e-05	1.01568e-05	3.13509e-05	1.59336e-05	2.01816e-05	9.19082e-06	9.14669e-06	1.54391e-05	2.44045e-05	1.28623e-05	5.73717e-05	1.96053e-05	2.73175e-05	3.23573e-06	4.07333e-06	2.02209e-06	2.80977e-06	2.65666e-06	2.0049e-06	1.2159e-05	4.64757e-05	3.79184e-06	7.88138e-06	1.50834e-05	7.85959e-06	0	1.81019e-05	2.29754e-06	3.00079e-06	2.3024e-05	4.06918e-05	2.48912e-06	4.83603e-06	2.4425e-06	3.73728e-06	3.34036e-06	3.35575e-06	1.27941e-05	3.44884e-06	1.936e-06	6.52941e-06	5.92928e-06	9.82035e-06	1.11313e-05	3.17902e-06	3.71297e-06	1.72348e-05	1.27509e-05	1.12682e-05	5.61345e-06	1.34134e-05	1.03818e-05	1.05146e-05	1.02706e-05	5.0051e-06	1.06258e-05	9.29286e-06	9.96946e-06	1.22262e-05	1.41424e-05	8.48605e-06	1.20895e-05	1.11069e-05	1.59424e-05	1.42328e-05	1.41886e-05	1.00856e-05
0610037L13Rik	2.01351e-05	2.28882e-05	1.89571e-05	1.62244e-05	2.78357e-05	2.86345e-05	3.51996e-05	3.54053e-05	3.19883e-05	3.56592e-05	1.19373e-05	3.85568e-05	4.55015e-05	5.0177e-05	4.85298e-05	5.59879e-05	4.8411e-05	5.31552e-05	3.08941e-05	2.3286e-05	4.34965e-05	4.76101e-05	2.85498e-05	3.85966e-05	0	2.72777e-05	2.14623e-05	2.16196e-05	2.55869e-05	1.09561e-05	2.54401e-05	2.41107e-05	2.21881e-05	2.20082e-05	2.56312e-05	2.58238e-05	1.56432e-05	2.69461e-05	2.70984e-05	1.39185e-05	1.69454e-05	2.91365e-05	2.29461e-05	2.79969e-05	2.63885e-05	3.25809e-05	1.60513e-05	1.65403e-05	1.67438e-05	1.53996e-05	2.48702e-05	2.40066e-05	2.80116e-05	2.39479e-05	2.39198e-05	1.61147e-05	2.7645e-05	3.95418e-05	3.6177e-05	3.24621e-05	2.6615e-05	2.63088e-05	2.61927e-05	2.3078e-05	3.24415e-05	1.66729e-05	4.91424e-06	1.27509e-05	9.4452e-06	9.18671e-06	6.12509e-06	5.0443e-06	7.88582e-06	1.5028e-05	7.22944e-06	2.37254e-05	8.19654e-06	1.67933e-05	2.9911e-06	3.9092e-06	1.8945e-06	3.10683e-06	2.92263e-06	2.06219e-06	1.46631e-05	2.3286e-05	2.8734e-06	7.88826e-06	9.68396e-06	6.97148e-06	0	1.55089e-05	2.25448e-06	3.18836e-06	2.25642e-05	1.09561e-05	2.04338e-06	3.30799e-06	1.73067e-06	3.27727e-06	2.86434e-06	2.7449e-06	6.24189e-06	1.99147e-06	1.19809e-06	3.43616e-06	3.12645e-06	6.2401e-06	5.41355e-06	1.67289e-06	1.98172e-06	1.33706e-05	5.19079e-06	4.55272e-06	2.26555e-06	4.52755e-06	4.28389e-06	4.215e-06	5.27544e-06	2.66227e-06	6.62069e-06	5.04858e-06	6.73467e-06	1.24553e-05	8.73349e-06	8.40352e-06	5.37814e-06	7.98466e-06	7.25509e-06	6.62398e-06	9.15175e-06	4.67116e-06
Cpt2	7.50855e-06	8.70524e-06	3.82969e-06	3.8518e-06	1.04168e-05	1.01249e-05	2.75785e-05	3.03194e-05	5.42543e-05	6.02065e-05	3.64564e-05	4.07291e-05	1.89053e-05	1.86059e-05	1.27973e-05	1.78549e-05	1.55428e-05	1.56269e-05	2.97646e-05	0	3.09593e-05	1.98266e-05	2.45718e-05	3.26141e-05	0	5.18014e-05	7.13966e-05	5.99436e-05	4.97114e-05	0.000204848	2.18416e-05	2.82853e-05	2.60341e-05	2.46983e-05	1.98252e-05	2.36091e-05	1.73514e-05	1.48222e-05	2.01615e-05	1.64544e-05	9.64678e-06	1.8505e-05	1.19148e-05	1.27481e-05	1.47399e-05	2.05363e-05	1.08131e-05	1.89676e-05	7.57125e-06	9.06878e-06	6.56355e-06	9.46326e-06	1.48604e-05	1.14154e-05	1.25003e-05	4.37575e-06	9.44401e-06	1.39531e-05	1.10061e-05	1.16263e-05	4.80598e-06	1.82136e-05	1.93053e-05	7.34053e-06	1.41891e-05	1.12203e-05	3.51733e-06	8.70524e-06	3.2312e-06	3.8518e-06	3.2388e-06	3.68312e-06	6.00593e-06	1.07398e-05	1.03582e-05	3.05178e-05	1.32091e-05	1.17761e-05	1.93115e-06	2.47004e-06	8.96107e-07	1.68499e-06	1.54971e-06	1.13297e-06	1.66971e-05	0	2.61012e-06	5.60138e-06	6.87006e-06	8.49759e-06	0	1.92995e-05	4.38318e-06	6.36968e-06	3.83255e-05	6.41956e-05	1.907e-06	3.14041e-06	2.00634e-06	3.45639e-06	2.11507e-06	2.64315e-06	5.61966e-06	1.48423e-06	1.23263e-06	4.327e-06	2.85414e-06	5.45529e-06	4.97741e-06	1.21243e-06	1.52745e-06	7.63209e-06	3.89564e-06	6.72624e-06	1.57005e-06	3.71419e-06	2.14395e-06	2.71324e-06	4.35565e-06	2.06949e-06	4.61382e-06	2.57748e-06	3.78004e-06	7.93296e-06	6.37062e-06	4.65586e-06	2.49845e-06	6.76003e-06	5.58756e-06	3.23623e-06	7.69502e-06	3.6782e-06
Podn	0	0	0	0	0	0	0	0	1.2243e-06	0	0	0	0	1.76523e-07	1.86682e-07	2.05396e-07	3.56508e-07	3.92105e-08	0.000201851	0	1.41261e-05	2.25262e-05	3.6601e-05	3.32724e-05	0	0	5.0777e-07	2.51583e-06	0	0	0	0	1.93333e-07	5.18412e-07	1.9313e-07	3.12172e-07	0	0	8.61568e-08	0	5.72828e-07	0	0	1.23966e-07	0	0	0	0	0	1.71865e-06	9.99531e-07	0	0	4.96551e-07	0	0	0	0	0	1.52444e-06	0	0	0	0	0	0	0	0	0	0	0	0	0	0	1.2243e-06	0	0	0	0	1.76523e-07	1.10567e-07	2.05396e-07	2.17063e-07	3.92105e-08	0.000167508	0	1.72046e-06	1.11029e-05	1.63288e-05	7.26352e-06	0	0	2.93905e-07	1.05402e-06	0	0	0	0	1.37819e-07	5.18412e-07	1.42608e-07	2.20891e-07	0	0	7.26952e-08	0	5.72828e-07	0	0	1.23966e-07	0	0	0	0	0	1.71865e-06	9.99531e-07	0	0	3.50833e-07	0	0	0	0	0	1.52444e-06	0	0	0	0	0	0
Scp2	0.000103652	9.37446e-05	3.2435e-05	1.97122e-05	7.23996e-05	6.8253e-05	0.000307306	0.000343266	0.000335158	0.000279226	0.000222013	0.000248235	0.000166822	0.000116975	0.000131575	9.10838e-05	0.000130553	0.000136637	0.000159118	0.000119622	0.000214123	0.000158184	0.000148726	0.000109445	0.00278306	0.00149826	0.0015336	0.00165525	0.00376681	0.0077857	0.000362186	0.00024054	0.000526953	0.000359892	0.000388133	0.000439096	0.000187962	0.000125808	0.000210418	0.000154294	0.000236261	0.000206948	0.000253109	0.00016835	0.000194426	0.000144493	0.000151272	0.000218362	0.000150569	0.000113176	0.000109289	7.11993e-05	0.000107096	0.00013095	0.000113509	0.000101713	8.06303e-05	5.53226e-05	0.00010596	0.000123978	0.000133396	0.000118534	0.000153755	0.000106578	0.000209565	0.000117301	1.29864e-05	2.62795e-05	9.6009e-06	1.19834e-05	1.06664e-05	1.09072e-05	2.34494e-05	4.1797e-05	2.68789e-05	0.000101089	5.1554e-05	5.31755e-05	6.1198e-06	6.71944e-06	3.74827e-06	4.39802e-06	5.9303e-06	4.4192e-06	4.25262e-05	6.04515e-05	7.21368e-06	2.23102e-05	2.79806e-05	1.63884e-05	0.00193779	0.000176431	4.00944e-05	7.25589e-05	0.000626243	0.000896176	9.50605e-06	1.14285e-05	1.20138e-05	1.83262e-05	1.25455e-05	1.61513e-05	2.11144e-05	4.9233e-06	3.74796e-06	1.39703e-05	1.49386e-05	2.48384e-05	2.33852e-05	5.00275e-06	7.00087e-06	2.99743e-05	2.30633e-05	3.21176e-05	8.10541e-06	1.34497e-05	1.20587e-05	9.95674e-06	1.45142e-05	1.12781e-05	1.56849e-05	1.37412e-05	1.43292e-05	1.87187e-05	2.42771e-05	1.9436e-05	1.56193e-05	1.98138e-05	2.16309e-05	2.43743e-05	3.40211e-05	1.69147e-05
Echdc2	0	0	2.7047e-06	0	2.75757e-06	7.96225e-07	0.000104621	8.91311e-05	0.000103192	4.11322e-05	7.09572e-05	0.000113849	4.67164e-07	1.72575e-06	2.5476e-06	6.4662e-07	5.17836e-06	3.86758e-06	0	0	6.60522e-06	8.16677e-06	5.84803e-06	0	0	3.82373e-05	8.27799e-05	8.79968e-05	0.000169831	0.000179912	3.61793e-07	1.83032e-07	1.72949e-06	3.26225e-06	2.76982e-06	2.58872e-06	0	6.01738e-07	1.25814e-06	0	3.94314e-06	1.57246e-06	0	6.76804e-07	1.05614e-06	2.01201e-06	1.07743e-06	6.82307e-06	5.79824e-07	1.65312e-06	2.12737e-06	5.20666e-07	3.16389e-06	8.06245e-06	0	0	1.326e-06	4.91895e-06	3.86133e-06	2.74641e-06	0	0	0	0	5.81554e-06	2.89469e-06	0	0	2.7047e-06	0	1.69271e-06	7.96225e-07	1.42556e-05	1.79172e-05	1.05667e-05	2.72198e-05	2.02338e-05	2.86123e-05	3.00345e-07	7.09238e-07	5.02863e-07	3.13055e-07	1.01592e-06	5.7268e-07	0	0	1.08616e-06	3.63276e-06	4.14516e-06	0	0	1.53224e-05	4.72307e-06	7.22494e-06	5.11645e-05	6.25726e-05	2.12121e-07	1.83032e-07	4.24552e-07	1.45117e-06	7.56032e-07	8.0049e-07	0	2.60219e-07	3.04002e-07	0	1.79854e-06	1.10518e-06	0	3.09505e-07	3.45823e-07	2.01201e-06	1.07743e-06	3.95498e-06	4.33492e-07	1.65312e-06	1.19369e-06	3.68008e-07	1.45612e-06	1.68886e-06	0	0	1.326e-06	4.91895e-06	3.86133e-06	1.93233e-06	0	0	0	0	4.78575e-06	1.49554e-06
Zyg11b	4.93734e-05	1.97593e-05	4.5798e-05	4.6818e-05	5.55146e-05	6.52284e-05	7.60325e-05	7.25e-05	8.30986e-05	9.88813e-05	4.42668e-05	5.4487e-05	8.4275e-05	8.23374e-05	7.44946e-05	7.69932e-05	8.44753e-05	8.43182e-05	5.67155e-05	2.23876e-05	4.88285e-05	4.76125e-05	5.25081e-05	5.82972e-05	0	2.20855e-05	4.34766e-05	4.45339e-05	0	1.13156e-05	4.72354e-05	3.53267e-05	4.2537e-05	4.77636e-05	4.0464e-05	4.96147e-05	2.90859e-05	2.5246e-05	3.19133e-05	3.67764e-05	1.68421e-05	3.99306e-05	3.78044e-05	2.72531e-05	2.86494e-05	4.2274e-05	2.97435e-05	3.3342e-05	5.89785e-05	9.24462e-05	4.60798e-05	5.27565e-05	6.53846e-05	6.81246e-05	2.69381e-05	5.57651e-05	3.94766e-05	3.0877e-05	1.95912e-05	4.57236e-05	1.78457e-05	2.51405e-05	2.73096e-05	1.00505e-05	2.53831e-05	1.87989e-05	9.71651e-06	9.81823e-06	1.41102e-05	1.97422e-05	7.93997e-06	8.96945e-06	1.01385e-05	1.97739e-05	1.31358e-05	4.09976e-05	2.02211e-05	1.46614e-05	4.05373e-06	5.15157e-06	2.49027e-06	3.6244e-06	4.19848e-06	2.66361e-06	2.44045e-05	2.23876e-05	3.24177e-06	7.23587e-06	1.36685e-05	9.74207e-06	0	1.30716e-05	3.46019e-06	4.69341e-06	0	7.80331e-06	3.06179e-06	3.6709e-06	2.50245e-06	5.16128e-06	2.7378e-06	3.55956e-06	7.07305e-06	2.01287e-06	1.49088e-06	6.73664e-06	2.76822e-06	7.50847e-06	7.98817e-06	1.74751e-06	2.35408e-06	1.115e-05	7.16661e-06	8.85473e-06	4.40786e-06	1.35616e-05	6.44773e-06	6.9633e-06	7.77104e-06	4.63512e-06	6.13777e-06	9.37845e-06	8.45854e-06	1.23799e-05	6.70008e-06	9.38951e-06	5.63301e-06	8.45994e-06	6.98741e-06	4.55533e-06	7.37965e-06	4.79295e-06
Coa7	7.75608e-06	1.44206e-05	9.54503e-06	3.43755e-05	1.64914e-05	1.48628e-05	4.16418e-05	4.31204e-05	3.06529e-05	6.81679e-05	1.81072e-05	3.85697e-05	1.11952e-05	1.38058e-05	1.40187e-05	1.19856e-05	1.25635e-05	1.38351e-05	0	0	8.86397e-06	5.77495e-06	0	1.08432e-05	0	1.75292e-05	4.18239e-05	2.92913e-05	4.47912e-05	0.000114365	1.82902e-05	2.55912e-05	2.37143e-05	2.36417e-05	2.01261e-05	1.94133e-05	1.16215e-05	1.86183e-05	1.67793e-05	1.76529e-05	1.704e-05	2.40319e-05	1.1275e-05	1.78845e-05	1.45286e-05	2.80663e-06	7.73895e-06	1.28785e-05	1.31555e-05	1.0533e-05	1.55375e-05	1.48422e-05	8.97969e-06	1.6396e-05	7.87837e-06	4.05157e-06	8.3386e-06	1.03673e-05	7.30007e-06	7.24354e-06	1.20424e-05	5.60081e-06	6.14938e-06	6.15501e-06	8.69411e-06	1.02711e-05	3.15614e-06	1.0007e-05	5.61586e-06	1.22692e-05	4.23357e-06	3.8996e-06	7.48595e-06	1.33725e-05	6.83162e-06	4.84509e-05	8.27463e-06	2.1145e-05	1.53808e-06	1.90531e-06	1.00371e-06	1.39388e-06	1.46872e-06	1.02409e-06	0	0	1.23234e-06	2.65998e-06	0	3.54039e-06	0	1.0328e-05	3.13947e-06	3.97316e-06	3.02093e-05	3.56175e-05	1.70364e-06	3.18575e-06	1.81262e-06	3.5521e-06	2.2013e-06	2.27313e-06	4.67864e-06	1.65251e-06	9.41689e-07	4.33907e-06	2.83537e-06	6.86341e-06	4.12164e-06	1.3836e-06	1.40492e-06	1.96505e-06	3.00442e-06	4.58598e-06	2.12725e-06	4.47738e-06	3.5054e-06	3.28042e-06	2.39832e-06	2.25965e-06	3.93011e-06	2.90114e-06	3.76184e-06	7.48135e-06	5.21105e-06	3.16213e-06	4.56797e-06	2.79382e-06	2.8912e-06	3.05235e-06	4.69802e-06	2.89105e-06
Gpx7	2.35266e-06	8.44701e-06	4.04893e-06	5.82175e-06	2.34515e-06	7.23917e-06	1.27899e-05	3.70191e-05	9.94863e-06	0	1.11074e-05	4.27927e-05	1.61395e-05	1.52254e-05	2.88475e-05	3.15242e-05	2.16702e-05	1.88011e-05	4.60323e-05	4.35923e-05	0.000235804	9.28204e-05	5.27674e-05	2.39082e-05	0	0	1.01028e-05	6.04863e-06	1.08387e-05	4.39453e-06	1.12319e-05	8.52241e-06	2.76207e-05	2.093e-05	9.72202e-06	1.06175e-05	0	6.10766e-08	2.5823e-06	7.40408e-07	6.80533e-06	7.163e-06	6.89464e-07	8.54273e-07	2.7385e-06	6.99876e-06	5.4993e-06	0	3.46551e-06	2.48575e-06	4.19055e-06	2.60871e-06	1.29201e-06	1.77429e-06	0	1.11253e-06	3.40623e-06	0	1.71707e-06	0	1.01145e-06	0	0	0	0	1.66262e-06	1.77716e-06	8.44701e-06	4.04893e-06	4.17584e-06	1.5596e-06	3.24693e-06	3.96991e-06	1.35313e-05	2.99132e-06	0	7.72723e-06	2.48814e-05	1.85429e-06	2.23202e-06	1.64807e-06	2.24286e-06	2.05449e-06	1.26618e-06	2.59416e-05	2.21023e-05	8.04976e-06	1.35996e-05	1.96972e-05	6.41668e-06	0	0	1.7e-06	1.99482e-06	1.08387e-05	4.39453e-06	1.43209e-06	1.88006e-06	2.04439e-06	3.6714e-06	1.39736e-06	1.98822e-06	0	6.10766e-08	4.18691e-07	7.40408e-07	2.41021e-06	4.37949e-06	6.89464e-07	2.95501e-07	5.40338e-07	5.61467e-06	3.97785e-06	0	1.15877e-06	1.99135e-06	1.99944e-06	1.64067e-06	7.78306e-07	7.19393e-07	0	1.11253e-06	2.41987e-06	0	1.71707e-06	0	1.01145e-06	0	0	0	0	1.17782e-06
Zcchc11	0.000391964	0.000248072	0.00024559	0.000332067	0.00036069	0.000410306	0.000260302	0.000172931	0.000185801	0.000198613	0.000233826	0.000129706	0.000103913	8.63388e-05	9.49879e-05	0.000106378	0.000109273	0.000113831	7.5523e-05	1.85334e-05	8.67119e-05	0.000110604	0.000104941	9.53529e-05	7.61038e-05	2.33217e-05	6.37645e-05	4.96264e-05	1.65993e-05	7.07755e-05	0.000182599	0.00010407	0.000138669	0.000182853	0.000175574	0.000183954	8.59396e-05	4.51444e-05	7.61277e-05	0.000121415	0.000112912	8.21512e-05	7.02162e-05	4.52824e-05	8.33045e-05	0.000100892	6.95365e-05	5.84624e-05	0.000221668	0.000190019	0.000206076	0.000194026	0.000258852	0.000237059	4.21632e-05	4.87409e-05	6.80774e-05	7.45311e-05	5.85995e-05	6.2597e-05	6.59502e-05	5.15542e-05	0.000106999	0.000120506	9.46552e-05	8.94621e-05	2.87396e-05	8.90058e-05	3.55396e-05	5.3648e-05	2.39758e-05	2.29316e-05	2.41597e-05	2.88407e-05	1.5527e-05	6.34775e-05	3.54066e-05	2.57956e-05	4.69366e-06	5.32688e-06	2.86425e-06	4.21843e-06	4.49127e-06	3.36057e-06	2.25649e-05	1.85334e-05	4.25087e-06	1.34086e-05	1.45136e-05	1.26598e-05	7.61038e-05	1.42236e-05	4.24134e-06	4.82896e-06	1.65993e-05	3.7307e-05	6.40392e-06	7.11639e-06	5.85071e-06	9.49105e-06	7.11856e-06	7.58982e-06	1.49878e-05	2.91362e-06	2.40414e-06	1.28896e-05	8.71632e-06	1.0804e-05	1.00069e-05	2.37977e-06	4.00072e-06	2.10434e-05	1.19233e-05	1.02519e-05	1.05246e-05	1.87254e-05	1.59748e-05	1.407e-05	1.78297e-05	9.97952e-06	8.51554e-06	1.02254e-05	1.13285e-05	2.20725e-05	1.31375e-05	1.23914e-05	9.81629e-06	1.11946e-05	1.60005e-05	1.95828e-05	1.44783e-05	1.39457e-05
Prpf38a	3.20949e-05	2.91918e-05	2.85569e-05	1.44703e-05	2.73409e-05	3.04723e-05	3.71515e-05	3.41603e-05	5.20836e-05	1.60979e-05	3.14856e-05	3.39203e-05	3.29273e-05	4.81649e-05	3.79807e-05	3.72188e-05	3.59083e-05	3.66492e-05	2.13145e-05	2.2899e-05	4.43257e-05	3.94133e-05	5.77116e-06	2.5719e-05	0	1.40116e-05	1.60195e-05	9.02466e-06	5.57299e-06	1.02685e-05	3.86338e-05	4.70267e-05	3.0192e-05	2.87786e-05	3.06912e-05	3.40217e-05	4.7277e-05	3.88443e-05	2.25524e-05	2.93595e-05	2.96313e-05	5.45376e-05	4.46872e-05	3.61301e-05	3.5268e-05	3.58597e-05	4.03113e-05	3.68549e-05	3.60537e-05	3.98059e-05	3.79376e-05	3.67152e-05	4.17505e-05	3.77431e-05	5.01596e-05	3.16298e-05	2.48887e-05	8.84614e-06	4.4477e-05	2.68486e-05	3.04744e-05	2.44023e-05	3.10849e-05	4.02373e-05	2.14259e-05	2.66357e-05	7.78765e-06	1.56762e-05	9.56513e-06	8.26842e-06	6.35715e-06	5.74839e-06	6.75957e-06	1.42556e-05	8.64873e-06	1.60979e-05	1.10016e-05	1.62912e-05	2.41343e-06	3.91772e-06	1.71986e-06	2.46949e-06	2.67496e-06	1.66883e-06	1.46297e-05	2.2899e-05	2.99893e-06	8.64135e-06	3.27449e-06	5.29297e-06	0	7.72286e-06	1.99181e-06	2.15381e-06	5.57299e-06	1.02685e-05	2.87382e-06	4.55606e-06	1.87769e-06	4.16207e-06	2.88428e-06	2.73844e-06	1.00711e-05	2.33894e-06	1.07715e-06	6.32268e-06	3.93281e-06	1.13508e-05	7.9952e-06	1.86587e-06	2.21129e-06	9.36069e-06	9.67758e-06	8.79174e-06	3.46276e-06	8.28139e-06	5.21001e-06	5.20655e-06	5.97802e-06	3.24945e-06	9.24884e-06	7.89004e-06	6.60971e-06	6.74513e-06	1.19455e-05	6.21716e-06	6.35812e-06	6.44547e-06	6.58015e-06	9.28602e-06	5.78027e-06	4.92766e-06
Orc1	1.15175e-06	1.14638e-05	0	0	0	0	0	0	3.85625e-06	0	0	0	7.72337e-07	1.22502e-06	2.05994e-06	1.13466e-06	7.77564e-07	1.86496e-07	0	0	2.49388e-06	5.98869e-07	0	0	0	0	2.01275e-06	0	0	0	4.3513e-07	8.23454e-06	1.19131e-06	6.32098e-07	6.30121e-07	3.04632e-07	0	6.50894e-08	9.04344e-07	4.6401e-07	0	7.81824e-07	2.0488e-06	4.97126e-07	3.47453e-06	4.24231e-06	0	1.33806e-06	2.17123e-06	5.78598e-07	3.61003e-06	4.06812e-06	4.03452e-06	2.21047e-07	1.67694e-06	0	0	0	0	0	1.4292e-06	0	0	1.26278e-06	0	0	1.15175e-06	8.3726e-06	0	0	0	0	0	0	3.85625e-06	0	0	0	4.21466e-07	5.62756e-07	3.54866e-07	3.5807e-07	2.99242e-07	9.98714e-08	0	0	5.60089e-07	5.98869e-07	0	0	0	0	7.56706e-07	0	0	0	2.29908e-07	2.15291e-06	3.66078e-07	4.47267e-07	4.47355e-07	3.04632e-07	0	6.50894e-08	2.05591e-07	4.6401e-07	0	7.81824e-07	2.0488e-06	2.01354e-07	7.15222e-07	4.24231e-06	0	1.00193e-06	7.41017e-07	5.78598e-07	1.38979e-06	1.46947e-06	2.11126e-06	1.71092e-07	1.67694e-06	0	0	0	0	0	1.4292e-06	0	0	1.26278e-06	0	0
Cc2d1b	1.98043e-05	2.23914e-05	1.66934e-05	2.44569e-05	3.79756e-05	4.08557e-05	2.66312e-05	3.40977e-05	4.19658e-05	0	3.90639e-05	1.41471e-05	5.08997e-05	4.65935e-05	4.92541e-05	6.90113e-05	4.47654e-05	5.48187e-05	1.02733e-05	0	1.67339e-05	8.99582e-06	1.36245e-05	4.44809e-06	0	1.34947e-05	8.0346e-06	5.40319e-06	3.96683e-06	0	3.90801e-05	4.63919e-05	3.73796e-05	3.5556e-05	3.42621e-05	3.93027e-05	2.68558e-05	2.79725e-05	3.44055e-05	2.74519e-05	1.57948e-05	2.85701e-05	2.08941e-05	2.50954e-05	3.0359e-05	2.55794e-05	1.92304e-05	2.14123e-05	3.06341e-05	2.35409e-05	3.72936e-05	3.28588e-05	4.08704e-05	3.61837e-05	2.68549e-05	2.72886e-05	2.26283e-05	2.88236e-05	2.36999e-05	3.85515e-05	1.72514e-05	1.70218e-05	2.4516e-05	2.15069e-05	1.37715e-05	1.86962e-05	4.99243e-06	1.44803e-05	7.04262e-06	1.18079e-05	6.91878e-06	6.37229e-06	6.02252e-06	1.12468e-05	7.86972e-06	0	1.83378e-05	9.63281e-06	3.01143e-06	3.83871e-06	2.01779e-06	3.54527e-06	2.65432e-06	2.23194e-06	1.02733e-05	0	2.04954e-06	3.40091e-06	9.16981e-06	2.19527e-06	0	1.13954e-05	1.68978e-06	1.47664e-06	3.96683e-06	0	2.7312e-06	4.68146e-06	2.50658e-06	4.59019e-06	3.18155e-06	3.161e-06	7.42481e-06	2.06328e-06	1.52514e-06	5.3802e-06	2.30694e-06	6.77221e-06	5.47515e-06	1.64093e-06	2.05498e-06	8.61155e-06	5.95496e-06	5.31438e-06	3.16073e-06	5.92318e-06	4.90842e-06	5.28423e-06	6.28567e-06	3.26919e-06	5.88123e-06	6.77676e-06	6.62268e-06	1.21149e-05	1.09206e-05	8.44026e-06	4.04541e-06	5.27797e-06	6.67651e-06	7.45413e-06	4.12591e-06	4.57472e-06
Gm17354	1.42222e-06	0	0	6.16179e-06	2.43278e-06	5.57042e-06	1.06773e-05	4.20604e-06	2.6074e-06	0	0	2.30651e-05	4.94153e-06	1.22554e-06	5.9678e-06	6.92162e-06	7.87644e-06	6.25232e-06	1.07427e-05	0	1.5414e-06	5.95402e-07	0	6.43047e-06	0	0	4.82893e-07	1.80391e-06	0	0	1.86858e-06	0	1.74437e-06	2.51916e-06	1.32862e-06	4.70737e-07	2.69783e-06	1.48751e-06	9.94817e-07	6.0705e-06	1.80721e-06	1.57537e-06	2.48802e-06	3.73446e-06	3.16911e-06	5.80485e-06	1.06574e-05	2.99296e-05	3.09705e-06	0	9.89133e-07	3.41584e-06	3.0927e-06	1.25583e-06	1.75845e-06	0	0	1.32264e-05	2.03774e-06	4.06952e-06	0	0	1.35635e-06	0	1.01602e-05	1.30475e-06	1.42222e-06	0	0	6.16179e-06	1.7255e-06	2.38385e-06	4.54764e-06	4.20604e-06	1.42481e-06	0	0	1.03646e-05	1.02861e-06	5.718e-07	6.88268e-07	1.08015e-06	1.23722e-06	7.28619e-07	1.07427e-05	0	4.90726e-07	5.95402e-07	0	4.88988e-06	0	0	4.026e-07	9.17108e-07	0	0	6.5398e-07	0	5.01313e-07	1.01777e-06	4.10362e-07	2.71531e-07	1.9301e-06	4.41465e-07	3.1864e-07	2.649e-06	7.43276e-07	1.57537e-06	1.75339e-06	6.64135e-07	1.00972e-06	4.57654e-06	4.9593e-06	9.16405e-06	1.05936e-06	0	9.89133e-07	2.14883e-06	1.782e-06	5.9358e-07	1.75845e-06	0	0	7.55141e-06	2.03774e-06	4.06952e-06	0	0	1.35635e-06	0	6.61095e-06	9.31129e-07
Zfyve9	4.67756e-07	3.8294e-06	1.38597e-06	0	2.15553e-06	8.63412e-07	7.0966e-05	3.48805e-05	6.21479e-05	0.000116638	4.19767e-05	5.69616e-05	4.27721e-05	4.36378e-05	3.69414e-05	4.45011e-05	4.54722e-05	4.05717e-05	3.02684e-05	2.36155e-05	2.7006e-05	2.30618e-05	3.39741e-05	3.20101e-05	9.6972e-05	2.26172e-06	1.41341e-05	1.83006e-05	0	2.06679e-05	1.17233e-05	6.32431e-06	6.72861e-06	7.81599e-06	7.17224e-06	1.07485e-05	4.2281e-05	2.04236e-05	1.33983e-05	1.97352e-05	1.86679e-05	3.83847e-05	0.000144898	3.1267e-05	2.5424e-05	5.8647e-05	5.22507e-05	8.27825e-05	1.47022e-06	1.16658e-06	1.41712e-07	1.45988e-06	2.16159e-06	1.81113e-06	0	3.14918e-06	1.6427e-06	0	0	3.05147e-06	2.85316e-06	8.47957e-06	3.14727e-06	2.46466e-06	2.38342e-06	4.55152e-06	4.67756e-07	3.8294e-06	1.38597e-06	0	1.58052e-06	8.63412e-07	1.23767e-05	1.24736e-05	1.12686e-05	4.41287e-05	1.63942e-05	1.83262e-05	2.93174e-06	3.99414e-06	1.63832e-06	2.64468e-06	2.95363e-06	1.79796e-06	2.10395e-05	2.36155e-05	2.8458e-06	6.25297e-06	1.30471e-05	6.01582e-06	9.6972e-05	2.26172e-06	1.9008e-06	3.00879e-06	0	1.84814e-05	1.66894e-06	1.46275e-06	1.00345e-06	1.91248e-06	1.13769e-06	1.75218e-06	1.11695e-05	2.20122e-06	9.21554e-07	5.60157e-06	3.70621e-06	1.10717e-05	2.49607e-05	2.16841e-06	3.0583e-06	1.71417e-05	1.20571e-05	1.45884e-05	7.48807e-07	1.16658e-06	1.41712e-07	1.07926e-06	1.29312e-06	7.7083e-07	0	2.45205e-06	1.6427e-06	0	0	2.1525e-06	2.00552e-06	4.51648e-06	1.93888e-06	1.76138e-06	1.38674e-06	2.2736e-06
3110021N24Rik	0	0	0	0	0	0	8.84029e-06	1.7707e-05	7.07861e-06	2.26847e-05	1.20452e-05	2.95526e-05	1.45135e-07	6.75092e-07	1.73083e-06	4.28947e-07	5.678e-07	1.07001e-06	6.31012e-06	0	2.39742e-06	6.30129e-06	0	8.2655e-06	0	0	1.53707e-06	1.59793e-06	0	0	9.66531e-08	0	4.55974e-07	0	0	0	1.16459e-06	2.45285e-07	3.03753e-07	1.35177e-06	0	0	3.16623e-06	1.0592e-06	1.17596e-06	4.99752e-06	0	4.50475e-06	0	0	0	0	0	2.68272e-07	0	0	0	0	0	0	0	0	0	0	0	0	0	0	0	0	0	0	3.76169e-06	9.65788e-06	3.67466e-06	2.26847e-05	8.48344e-06	1.31955e-05	1.45135e-07	4.84625e-07	3.3079e-07	2.5173e-07	4.23644e-07	4.17091e-07	6.31012e-06	0	6.7454e-07	3.21634e-06	0	3.38643e-06	0	0	5.95096e-07	8.22218e-07	0	0	9.66531e-08	0	2.52073e-07	0	0	0	1.16459e-06	1.74556e-07	9.02519e-08	1.35177e-06	0	0	3.16623e-06	3.09875e-07	6.52336e-07	4.99752e-06	0	3.16588e-06	0	0	0	0	0	2.68272e-07	0	0	0	0	0	0	0	0	0	0	0	0
Btf3l4	6.47023e-06	0	9.93521e-06	0	6.06612e-06	1.24766e-05	2.92653e-05	1.54226e-05	3.9926e-05	1.77857e-05	3.12656e-05	8.69897e-06	1.45649e-05	1.22967e-05	1.57356e-05	1.50792e-05	1.74303e-05	2.126e-05	2.43881e-05	0.000113803	1.18849e-05	1.75273e-05	2.90457e-05	1.21725e-05	0	8.09805e-06	7.78535e-06	6.88478e-06	0	2.52026e-05	8.86476e-06	1.06043e-05	1.1481e-05	7.8849e-06	1.11367e-05	1.71325e-05	1.50591e-05	6.13182e-06	8.31865e-06	1.72694e-06	1.29023e-05	9.29431e-06	4.77526e-06	7.20284e-06	9.50637e-06	6.94833e-06	1.65075e-05	8.38752e-06	8.7136e-06	4.11392e-06	1.15726e-05	7.96982e-06	9.43203e-06	9.68175e-06	6.4527e-06	1.27944e-06	8.58551e-06	4.36803e-06	1.68367e-05	1.12838e-05	5.788e-06	5.0689e-06	1.5725e-05	2.81913e-06	1.73764e-05	9.30661e-06	3.01096e-06	0	5.63359e-06	0	2.53191e-06	3.4694e-06	6.98916e-06	9.50891e-06	7.6145e-06	1.77857e-05	2.14938e-05	6.30456e-06	1.63172e-06	2.00961e-06	1.07651e-06	1.52108e-06	1.95725e-06	1.28815e-06	1.75531e-05	0.000113803	1.86726e-06	4.94633e-06	8.82209e-06	3.55175e-06	0	8.09805e-06	1.43462e-06	1.93646e-06	0	1.4208e-05	1.12678e-06	2.08656e-06	1.39075e-06	2.10311e-06	1.52277e-06	2.64314e-06	5.44031e-06	9.46959e-07	6.63448e-07	1.28984e-06	3.32574e-06	2.84663e-06	3.29634e-06	8.62968e-07	1.25027e-06	5.31414e-06	5.80567e-06	3.01824e-06	1.71385e-06	2.36415e-06	3.10446e-06	2.57293e-06	2.97974e-06	1.78117e-06	3.70504e-06	1.27944e-06	3.78338e-06	4.36803e-06	6.49214e-06	4.12354e-06	2.69725e-06	2.91294e-06	4.68202e-06	2.06279e-06	6.5791e-06	2.88393e-06
Txndc12	1.76145e-05	0	2.18187e-05	2.44542e-05	2.43995e-05	1.90484e-05	4.67803e-05	6.13698e-05	8.64725e-05	0	0.000105861	2.38567e-05	6.09062e-05	6.41657e-05	7.29764e-05	5.18286e-05	6.40314e-05	6.08599e-05	5.21592e-05	1.91033e-05	4.04393e-05	3.54928e-05	2.70977e-05	3.52633e-05	0	2.72274e-05	5.77542e-05	3.3219e-05	3.09918e-05	8.66544e-06	2.97761e-05	2.42789e-05	2.83611e-05	2.47501e-05	2.6514e-05	3.19259e-05	2.95097e-05	2.11812e-05	2.41312e-05	2.87389e-05	1.89096e-05	1.09074e-05	1.93074e-05	2.03641e-05	3.04035e-05	1.41839e-05	2.52353e-05	2.35001e-05	1.9257e-05	2.11172e-05	2.1822e-05	2.46438e-05	2.38557e-05	1.99038e-05	1.19942e-05	1.91638e-05	1.99446e-05	1.34055e-05	2.71137e-05	2.83894e-05	9.49188e-06	9.45588e-06	1.89178e-05	1.16029e-05	5.5541e-06	1.08376e-05	4.70384e-06	0	9.7202e-06	1.19995e-05	4.97892e-06	4.38494e-06	9.43908e-06	1.41988e-05	1.22379e-05	0	5.00155e-05	1.1235e-05	3.31829e-06	4.30709e-06	2.19755e-06	2.86825e-06	3.6682e-06	2.26273e-06	3.69218e-05	1.91033e-05	2.82851e-06	6.84278e-06	1.05832e-05	7.51022e-06	0	1.2878e-05	3.85362e-06	4.09257e-06	2.29075e-05	8.66544e-06	2.24483e-06	3.09931e-06	2.05774e-06	3.39818e-06	2.58558e-06	3.38209e-06	7.74822e-06	1.85982e-06	1.17796e-06	5.29418e-06	2.57109e-06	3.1608e-06	5.34459e-06	1.42345e-06	2.09457e-06	8.69556e-06	9.70278e-06	5.4931e-06	2.54322e-06	5.47043e-06	3.64988e-06	4.35278e-06	4.93866e-06	2.41974e-06	4.24579e-06	5.36846e-06	5.29406e-06	7.66401e-06	9.04962e-06	7.13927e-06	3.10191e-06	4.70028e-06	5.07373e-06	4.93084e-06	2.21631e-06	3.51956e-06
A730015C16Rik	0	0	0	0	0	2.53768e-06	1.22266e-06	0	0	0	0	0	2.40043e-06	9.55617e-07	2.61585e-06	2.60083e-06	2.10778e-06	1.7742e-06	0	0	2.80234e-07	9.55957e-07	8.82829e-06	0	0	0	0	2.92076e-07	0	0	0	6.09287e-07	0	0	0	0	0	2.65924e-07	2.89526e-07	0	0	0	0	1.94878e-07	1.66839e-07	0	0	0	8.12809e-07	0	4.09742e-07	0	0	0	0	0	0	0	0	3.14051e-06	0	0	0	0	0	9.56702e-07	0	0	0	0	0	1.79341e-06	1.22266e-06	0	0	0	0	0	6.86045e-07	4.62004e-07	4.12465e-07	6.58898e-07	6.63072e-07	3.58683e-07	0	0	1.74178e-07	9.55957e-07	8.82829e-06	0	0	0	0	2.92076e-07	0	0	0	4.38145e-07	0	0	0	0	0	1.88426e-07	1.45835e-07	0	0	0	0	1.37982e-07	1.23309e-07	0	0	0	5.74586e-07	0	4.09742e-07	0	0	0	0	0	0	0	0	2.20951e-06	0	0	0	0	0	9.56702e-07
Kti12	2.38879e-05	5.15011e-05	2.94892e-05	2.14346e-05	1.95284e-05	2.78976e-05	1.41815e-05	2.83036e-05	7.63794e-06	3.54391e-05	5.0828e-06	2.91075e-05	3.86362e-05	5.02261e-05	4.98166e-05	3.78718e-05	3.97025e-05	3.9354e-05	3.45738e-05	0	1.5829e-05	1.75161e-05	4.38039e-05	1.67995e-05	0	1.76291e-05	8.35931e-06	5.57882e-06	1.15544e-05	2.06355e-05	1.03867e-05	1.19507e-05	1.34286e-05	8.01281e-06	8.8861e-06	9.79332e-06	1.46607e-05	2.78171e-05	1.35136e-05	8.14694e-06	1.42708e-05	1.34742e-05	2.17936e-05	2.92807e-05	1.84925e-05	1.35461e-05	1.39125e-05	1.88663e-05	3.0569e-05	1.91122e-05	3.124e-05	4.34472e-05	3.00703e-05	2.64369e-05	3.26774e-05	1.93883e-05	1.74847e-05	3.70331e-05	1.31567e-05	1.60505e-05	1.53474e-05	1.93007e-05	1.41116e-05	3.04169e-05	1.28184e-05	1.44517e-05	7.36736e-06	2.00449e-05	1.21539e-05	9.58127e-06	4.55764e-06	4.99304e-06	4.41724e-06	1.25931e-05	2.69813e-06	3.54391e-05	5.0828e-06	1.71438e-05	2.62439e-06	3.89594e-06	2.00707e-06	2.57649e-06	2.89781e-06	1.78809e-06	1.91633e-05	0	2.02728e-06	6.20507e-06	2.66821e-05	4.35527e-06	0	1.37604e-05	1.45868e-06	1.83183e-06	1.15544e-05	1.40608e-05	1.26812e-06	2.09095e-06	1.46667e-06	1.92098e-06	1.20517e-06	1.53713e-06	5.55831e-06	2.05182e-06	7.70157e-07	2.55307e-06	3.17043e-06	4.99401e-06	5.47455e-06	1.74405e-06	1.6539e-06	6.18673e-06	5.15753e-06	4.98463e-06	3.22763e-06	6.02391e-06	4.97072e-06	5.84226e-06	5.58837e-06	2.82842e-06	8.37549e-06	5.7246e-06	4.9264e-06	1.25456e-05	6.33784e-06	5.04199e-06	4.62846e-06	6.21621e-06	3.61506e-06	8.76259e-06	5.29284e-06	4.12491e-06
Nrd1	9.1725e-05	0.000106036	9.41286e-05	0.000125098	8.29227e-05	9.8586e-05	7.11589e-05	6.69854e-05	6.23684e-05	5.42526e-05	7.09877e-05	7.38058e-05	7.5798e-05	9.30555e-05	7.78957e-05	7.74912e-05	7.72113e-05	7.76256e-05	7.68748e-05	2.08855e-05	6.67007e-05	6.59086e-05	6.29741e-05	5.93593e-05	0	4.61703e-05	4.48976e-05	3.55104e-05	5.61032e-05	2.62355e-05	6.38115e-05	7.16095e-05	7.41379e-05	5.97577e-05	6.07587e-05	5.96667e-05	9.01822e-05	8.39931e-05	8.14095e-05	8.58759e-05	7.02697e-05	8.3272e-05	0.000134286	9.9295e-05	8.92783e-05	0.000107847	8.17313e-05	9.85492e-05	0.000100361	7.72817e-05	7.92984e-05	9.02061e-05	0.000106429	8.81656e-05	0.000128527	0.0001248	0.000145824	0.000104182	0.000118021	0.00012596	7.91975e-05	9.26544e-05	9.22171e-05	7.44908e-05	7.19536e-05	6.24467e-05	1.21741e-05	2.32485e-05	1.90911e-05	2.88245e-05	1.05772e-05	1.06231e-05	1.09952e-05	1.61469e-05	9.08794e-06	2.74368e-05	2.33372e-05	1.87694e-05	3.70049e-06	5.37132e-06	2.30161e-06	3.62883e-06	3.65524e-06	2.49964e-06	2.22402e-05	2.08855e-05	3.74124e-06	1.21646e-05	1.39197e-05	7.79381e-06	0	1.6164e-05	3.3426e-06	5.20082e-06	4.54602e-05	1.62406e-05	3.07419e-06	5.60518e-06	3.61955e-06	5.52451e-06	3.89765e-06	3.89981e-06	1.4208e-05	3.64446e-06	2.14534e-06	1.02326e-05	6.49816e-06	1.09767e-05	1.49126e-05	3.09176e-06	3.97209e-06	2.1213e-05	1.22232e-05	1.22908e-05	6.23122e-06	1.00217e-05	8.19184e-06	8.80607e-06	1.04003e-05	5.34641e-06	1.40379e-05	1.4734e-05	1.50742e-05	2.18166e-05	1.65778e-05	1.72575e-05	9.76868e-06	1.44163e-05	1.20969e-05	1.21102e-05	1.59707e-05	8.14211e-06
Osbpl9	0.000118976	9.03033e-05	8.48048e-05	9.1861e-05	9.69892e-05	0.000103236	5.33135e-05	7.04489e-05	7.9136e-05	3.42714e-05	6.6465e-05	6.85214e-05	0.000114817	0.000124239	0.000136371	0.000123069	0.000125807	0.000145395	9.86556e-05	0	8.78097e-05	0.000105066	0.000118246	0.000110846	8.54878e-05	4.85412e-05	8.01036e-05	6.77266e-05	4.99065e-05	9.32125e-05	0.000106126	5.90832e-05	0.000104993	0.000120065	0.000110206	0.000116287	8.18363e-05	4.9537e-05	9.45654e-05	8.43753e-05	7.51412e-05	7.90894e-05	0.000100872	6.89245e-05	8.50625e-05	9.68471e-05	0.000110287	0.000121538	4.73829e-05	4.28593e-05	5.41205e-05	5.4431e-05	7.00542e-05	7.10515e-05	3.17513e-05	4.2536e-05	4.9954e-05	7.14502e-05	5.72756e-05	4.93606e-05	5.94179e-05	3.20197e-05	6.76913e-05	6.51113e-05	6.25504e-05	3.98827e-05	1.47203e-05	2.13757e-05	2.01262e-05	2.4393e-05	9.9046e-06	1.16565e-05	1.1662e-05	1.50402e-05	1.03053e-05	3.42714e-05	1.70262e-05	2.0738e-05	4.72693e-06	6.34981e-06	3.28077e-06	4.47589e-06	4.69882e-06	3.39433e-06	2.59133e-05	0	4.20563e-06	1.26284e-05	2.52945e-05	1.20768e-05	8.54878e-05	1.58691e-05	4.25729e-06	5.94908e-06	2.50722e-05	3.46382e-05	4.37494e-06	4.73322e-06	4.31303e-06	8.26898e-06	5.5017e-06	5.77246e-06	1.20035e-05	2.8155e-06	2.52802e-06	9.47789e-06	6.98781e-06	9.43921e-06	1.12897e-05	2.83249e-06	3.71933e-06	1.65609e-05	1.47655e-05	1.71623e-05	4.34287e-06	7.96253e-06	6.54912e-06	6.46767e-06	8.42088e-06	4.91793e-06	6.80405e-06	9.22316e-06	7.74131e-06	1.93878e-05	1.01525e-05	8.3497e-06	9.06378e-06	6.88606e-06	1.16897e-05	1.67802e-05	1.19964e-05	6.41712e-06
Calr4	0	0	0	0	0	0	5.93032e-06	0	7.61346e-06	0	0	0	2.38344e-07	2.67648e-07	1.67786e-07	0	0	2.48801e-07	0	0	0	0	0	0	0	0	0	0	0	0	9.07176e-08	0	0	0	0	0	0	0	1.3092e-07	0	0	0	0	5.93044e-08	6.23948e-08	0	0	0	0	0	0	0	0	0	8.8801e-07	0	0	0	0	5.38326e-06	0	0	0	0	0	0	0	0	0	0	0	0	2.58716e-06	0	3.53999e-06	0	0	0	2.38344e-07	2.67648e-07	1.05395e-07	0	0	1.80133e-07	0	0	0	0	0	0	0	0	0	0	0	0	9.07176e-08	0	0	0	0	0	0	0	1.3092e-07	0	0	0	0	5.93044e-08	6.23948e-08	0	0	0	0	0	0	0	0	0	8.8801e-07	0	0	0	0	5.38326e-06	0	0	0	0	0	0
Eps15	9.21632e-05	6.25355e-05	8.03662e-05	6.2269e-05	7.27026e-05	7.57435e-05	7.45141e-05	0.000103606	0.000129464	0.000110704	6.95806e-05	9.27449e-05	0.0002135	0.000118017	0.000157318	0.00019841	0.000193109	0.000204701	8.58843e-05	0	3.83259e-05	3.83236e-05	6.91308e-05	4.3634e-05	8.67081e-05	5.00323e-05	3.93364e-05	2.86456e-05	0	4.55964e-05	7.1597e-05	6.71832e-05	6.72731e-05	8.42119e-05	7.2351e-05	8.84345e-05	6.91941e-05	6.49286e-05	8.39801e-05	8.29842e-05	6.36574e-05	7.9597e-05	9.6118e-05	7.64433e-05	8.31819e-05	6.56267e-05	0.000124151	8.17142e-05	5.67853e-05	5.80137e-05	3.45468e-05	5.01107e-05	5.54271e-05	6.68771e-05	0.000136061	0.000164572	0.00014812	0.000145756	0.000118925	0.00016846	6.97901e-05	7.50862e-05	0.000105784	9.94927e-05	7.88344e-05	0.000113644	1.40453e-05	1.71245e-05	1.76668e-05	2.11337e-05	8.67361e-06	9.82027e-06	1.23452e-05	2.08608e-05	1.63302e-05	3.81509e-05	2.21086e-05	3.37589e-05	6.75023e-06	6.20301e-06	3.78361e-06	5.89356e-06	6.4926e-06	4.35399e-06	3.45335e-05	0	2.96056e-06	8.66251e-06	1.42114e-05	6.73029e-06	8.67081e-05	1.75102e-05	3.38532e-06	5.19327e-06	0	2.3932e-05	3.63973e-06	4.96717e-06	3.4544e-06	6.53768e-06	4.16074e-06	4.95125e-06	1.11489e-05	3.23211e-06	2.36545e-06	1.00802e-05	5.23373e-06	1.02238e-05	1.1865e-05	3.00414e-06	3.89428e-06	1.25474e-05	1.61015e-05	1.17517e-05	4.45361e-06	9.62244e-06	5.85411e-06	6.57506e-06	7.91798e-06	4.48596e-06	1.94598e-05	1.71264e-05	1.78669e-05	2.36861e-05	2.02875e-05	1.86948e-05	9.90168e-06	1.20126e-05	1.59247e-05	1.62492e-05	1.60493e-05	1.28184e-05
Ttc39a	0	0	0	0	0	0	2.79073e-05	4.53559e-05	2.03843e-05	1.66671e-05	1.46752e-05	1.22701e-05	1.23792e-06	0	1.26892e-06	1.43401e-06	2.83561e-07	6.55202e-07	0	0	2.69576e-07	0	0	0	0	0	3.85156e-06	1.23234e-06	0	0	1.45745e-07	5.5264e-07	9.50749e-07	0	0	2.16431e-07	0	1.61191e-07	8.24624e-07	0	6.67614e-07	0	2.37048e-06	1.7078e-07	1.36147e-06	3.90492e-06	0	0	0	0	0	0	0	0	1.05873e-05	0	9.1627e-06	9.99829e-06	1.48109e-05	0	7.13102e-05	4.58879e-05	6.0125e-05	4.44882e-05	6.55422e-05	5.82989e-05	0	0	0	0	0	0	6.87933e-06	1.47035e-05	5.51821e-06	1.66671e-05	1.00671e-05	8.34225e-06	4.80868e-07	0	2.97196e-07	5.89386e-07	1.70648e-07	2.22537e-07	0	0	1.11869e-07	0	0	0	0	0	1.01606e-06	7.14739e-07	0	0	1.03638e-07	3.90254e-07	3.33079e-07	0	0	1.54921e-07	0	1.14115e-07	1.79081e-07	0	4.82199e-07	0	1.42487e-06	8.62148e-08	2.99005e-07	3.01767e-06	0	0	0	0	0	0	0	0	4.39844e-06	0	4.35841e-06	7.00215e-06	5.68506e-06	0	1.2983e-05	1.05121e-05	1.49927e-05	1.25055e-05	1.78805e-05	9.06004e-06
Rnf11	1.66272e-05	1.60431e-05	2.80772e-05	5.94081e-05	3.19023e-05	2.31274e-05	0.000158002	9.67246e-05	0.000223681	0.000316203	0.000132719	0.000165615	9.37256e-05	0.000102703	0.000101706	0.000100065	9.86839e-05	0.000109335	4.41461e-05	4.61965e-05	8.72514e-05	0.000103096	8.63871e-05	8.15603e-05	0	5.18338e-05	8.82543e-05	6.46198e-05	7.48817e-05	0.000101742	3.8998e-05	3.50766e-05	5.01748e-05	4.6824e-05	4.75582e-05	6.61298e-05	3.77238e-05	2.65253e-05	4.10613e-05	4.22467e-05	3.18866e-05	5.17014e-05	3.89519e-05	2.62603e-05	2.65419e-05	2.61905e-05	7.3421e-05	3.92818e-05	2.89822e-05	2.03791e-05	4.39169e-05	2.71119e-05	3.25323e-05	3.82288e-05	4.37658e-05	3.57387e-05	3.4822e-05	2.80822e-05	3.31665e-05	3.67727e-05	3.69828e-05	2.90243e-05	1.77787e-05	3.50452e-05	2.87823e-05	4.10183e-05	5.05407e-06	1.1763e-05	8.26211e-06	1.93996e-05	5.24685e-06	4.65997e-06	1.86939e-05	2.42127e-05	2.12311e-05	8.71045e-05	2.42031e-05	3.9526e-05	4.49811e-06	5.72139e-06	2.7227e-06	3.87435e-06	4.04144e-06	3.05705e-06	2.03318e-05	4.61965e-05	4.58607e-06	1.16078e-05	1.54047e-05	9.76325e-06	0	1.78493e-05	4.73904e-06	6.31777e-06	2.87054e-05	2.53675e-05	2.75066e-06	4.72173e-06	3.13791e-06	4.97242e-06	3.83606e-06	4.55398e-06	8.76813e-06	2.03785e-06	1.60184e-06	6.47281e-06	3.54081e-06	9.50851e-06	7.50734e-06	1.68887e-06	2.05269e-06	8.80998e-06	1.52359e-05	9.04558e-06	3.09487e-06	5.00753e-06	7.05715e-06	4.36773e-06	6.20376e-06	3.5804e-06	7.88088e-06	8.18329e-06	7.54494e-06	1.1068e-05	8.49371e-06	7.79835e-06	7.95631e-06	8.71501e-06	7.02198e-06	8.7007e-06	7.54909e-06	8.1594e-06
Cdkn2c	1.68297e-05	3.28734e-05	2.56861e-05	2.32048e-05	1.03363e-05	6.37349e-06	2.22319e-05	2.56743e-05	1.19084e-05	4.37579e-05	1.44174e-05	5.70562e-05	2.06117e-05	9.07356e-06	2.99347e-05	2.78357e-05	2.7095e-05	2.07406e-05	1.67595e-05	5.64302e-05	5.65249e-05	5.60744e-05	3.22415e-05	5.77808e-05	0	1.29474e-05	1.38222e-05	7.06142e-06	0	1.83138e-05	1.09206e-05	8.9343e-06	1.38342e-05	1.36296e-05	9.14123e-06	1.25104e-05	2.8324e-06	2.39339e-06	5.98907e-06	1.22977e-05	7.18093e-06	9.83974e-06	8.67032e-06	5.35132e-06	4.92912e-05	3.30827e-05	2.1808e-05	1.72137e-05	2.07325e-05	8.18419e-06	2.19987e-05	3.27403e-05	2.23292e-05	2.90149e-05	3.9227e-05	3.69738e-05	3.70085e-05	4.31406e-05	3.38562e-05	3.14858e-05	2.82373e-06	1.38696e-06	5.89198e-06	9.23195e-06	3.88791e-06	7.0661e-06	6.08214e-06	1.70466e-05	9.24647e-06	1.16524e-05	3.50903e-06	2.72864e-06	6.32365e-06	9.5291e-06	3.7916e-06	2.89495e-05	8.21177e-06	3.11704e-05	2.56169e-06	1.6517e-06	2.37027e-06	3.04878e-06	3.56849e-06	1.50463e-06	1.1449e-05	5.64302e-05	5.68501e-06	9.16978e-06	1.01089e-05	8.42232e-06	0	1.10444e-05	2.00958e-06	2.08227e-06	0	1.61401e-05	1.46802e-06	1.97085e-06	1.75063e-06	2.89365e-06	1.3234e-06	2.26955e-06	1.99892e-06	6.3644e-07	6.00547e-07	3.6636e-06	1.52419e-06	3.22992e-06	3.22009e-06	7.48025e-07	3.142e-06	1.20619e-05	6.95824e-06	7.15812e-06	2.69117e-06	3.09486e-06	5.07089e-06	5.07903e-06	4.19301e-06	3.35968e-06	1.25148e-05	8.19327e-06	7.20578e-06	1.54565e-05	9.37975e-06	6.99346e-06	1.63189e-06	1.38696e-06	3.07685e-06	4.60118e-06	2.01348e-06	3.21513e-06
Faf1	3.38418e-05	3.83996e-05	1.98625e-05	2.61152e-05	3.77149e-05	2.16189e-05	4.81984e-05	5.85572e-05	5.78391e-05	2.1264e-05	3.71302e-05	8.79759e-05	2.93423e-05	4.73436e-05	3.80146e-05	3.67609e-05	3.19774e-05	3.23785e-05	1.77276e-05	0	2.1996e-05	2.21116e-05	1.84026e-05	2.61171e-05	0	3.7683e-05	2.06829e-05	2.35014e-05	5.20665e-05	9.34778e-06	2.68805e-05	4.03868e-05	2.59628e-05	2.40572e-05	2.63778e-05	2.41298e-05	2.47844e-05	3.94457e-05	2.27695e-05	2.17551e-05	1.54115e-05	1.62428e-05	2.58949e-05	3.48484e-05	3.93475e-05	5.07532e-05	4.10388e-05	2.78828e-05	3.13108e-05	3.39387e-05	3.37626e-05	3.3317e-05	3.93366e-05	3.16307e-05	2.29264e-05	3.74487e-05	3.59665e-05	3.44566e-05	2.52887e-05	1.97725e-05	4.38237e-05	4.03025e-05	1.32006e-05	2.55463e-05	2.38266e-05	2.32379e-05	7.16823e-06	2.5843e-05	7.14126e-06	1.13603e-05	6.89597e-06	4.57701e-06	1.0265e-05	1.83614e-05	9.91056e-06	2.1264e-05	1.43461e-05	1.29905e-05	2.40292e-06	3.84107e-06	1.6257e-06	2.48694e-06	2.31491e-06	1.54843e-06	1.21674e-05	0	1.95022e-06	5.27883e-06	7.28331e-06	6.29528e-06	0	1.55774e-05	2.28763e-06	4.78788e-06	2.83148e-05	6.38954e-06	1.99933e-06	4.23076e-06	2.03641e-06	3.34362e-06	2.63796e-06	2.34538e-06	6.44708e-06	2.44439e-06	1.02144e-06	4.99151e-06	2.70336e-06	4.84641e-06	4.94204e-06	1.82372e-06	2.25657e-06	1.25588e-05	1.06135e-05	6.31806e-06	3.23689e-06	6.86169e-06	4.99644e-06	5.13455e-06	6.20047e-06	2.9554e-06	5.50294e-06	7.4652e-06	7.55347e-06	1.44518e-05	8.71585e-06	5.32082e-06	7.69117e-06	7.74136e-06	4.11726e-06	6.81052e-06	7.60461e-06	4.59913e-06
Bend5	5.60774e-05	5.35684e-05	5.59513e-05	5.24385e-05	5.09871e-05	5.48965e-05	4.82556e-05	4.42898e-05	2.50902e-05	0	6.04076e-05	3.53276e-05	2.40737e-06	2.04911e-06	1.75188e-06	1.98506e-06	1.38766e-06	1.24569e-06	1.37052e-05	0	1.24474e-06	0	0	0	0	0	0	0	0	0	2.50803e-07	0	8.18852e-08	1.03067e-06	6.94359e-08	0	0	3.40628e-07	3.45111e-08	0	0	0	2.37075e-06	7.71849e-08	1.42432e-07	0	0	0	4.71776e-06	3.79084e-06	2.45068e-07	2.37175e-06	3.92897e-06	3.05059e-06	0	1.63106e-06	0	4.6965e-06	0	0	1.77223e-06	1.9132e-06	0	0	0	5.45527e-07	9.35702e-06	2.00006e-05	1.57784e-05	1.69261e-05	7.8412e-06	7.38269e-06	1.13317e-05	2.09926e-05	6.02275e-06	0	1.85727e-05	1.66469e-05	8.73242e-07	7.33563e-07	3.94832e-07	5.57171e-07	6.18627e-07	2.93555e-07	1.37052e-05	0	5.37758e-07	0	0	0	0	0	0	0	0	0	1.77828e-07	0	8.18852e-08	8.3894e-07	6.94359e-08	0	0	3.40628e-07	2.46356e-08	0	0	0	1.79635e-06	7.71849e-08	8.81584e-08	0	0	0	1.44092e-06	2.26217e-06	2.45068e-07	1.41029e-06	1.99922e-06	1.10259e-06	0	1.63106e-06	0	4.6965e-06	0	0	1.25368e-06	1.9132e-06	0	0	0	5.45527e-07
Spata6	2.33664e-05	0	7.52637e-06	3.89692e-05	2.2431e-05	4.48346e-05	4.22921e-05	3.96487e-05	4.75251e-05	3.35542e-05	3.52737e-05	2.98208e-05	5.00048e-05	4.87339e-05	5.69854e-05	7.69223e-05	5.89805e-05	5.89931e-05	2.22707e-05	0	4.50885e-05	3.29454e-05	2.01303e-05	4.09281e-05	0	0	5.20059e-07	9.50428e-07	0	0	3.44346e-05	1.871e-05	2.33269e-05	3.06489e-05	2.62607e-05	3.07164e-05	2.43148e-05	1.12805e-05	2.7728e-05	2.67218e-05	2.10317e-05	2.45948e-05	2.20386e-05	1.77437e-05	2.44921e-05	3.65647e-05	1.65513e-05	1.71202e-05	3.32729e-05	2.35182e-05	2.60513e-05	3.22423e-05	2.91762e-05	2.99702e-05	7.13269e-06	1.54425e-05	3.24234e-06	4.68132e-06	8.79179e-06	6.97553e-06	2.61958e-05	1.91401e-05	2.72681e-05	3.60628e-05	8.49824e-06	1.90187e-05	6.57922e-06	0	4.34712e-06	1.68269e-05	5.23629e-06	7.37829e-06	8.69632e-06	1.46661e-05	8.72799e-06	2.22109e-05	1.7669e-05	1.63774e-05	3.2647e-06	3.94476e-06	2.04243e-06	3.58186e-06	3.11872e-06	2.25664e-06	1.5626e-05	0	3.25945e-06	6.6044e-06	8.32161e-06	7.89836e-06	0	0	3.87878e-07	9.50428e-07	0	0	2.47397e-06	2.85335e-06	1.92935e-06	3.93887e-06	2.59243e-06	2.99247e-06	9.08407e-06	1.27232e-06	1.44108e-06	5.9661e-06	4.08023e-06	5.99986e-06	5.54204e-06	1.37859e-06	1.98663e-06	1.12751e-05	5.00547e-06	4.81808e-06	3.39885e-06	6.31047e-06	5.38479e-06	5.6387e-06	5.12817e-06	3.05575e-06	3.184e-06	5.59237e-06	2.3012e-06	4.68132e-06	4.4799e-06	3.06401e-06	5.69028e-06	7.1379e-06	1.04484e-05	8.42715e-06	4.5413e-06	4.89503e-06
Skint3	9.52075e-07	0	0	0	0	2.21698e-06	0	0	0	0	0	0	1.44383e-07	0	6.95215e-07	5.81589e-08	1.34766e-07	5.71489e-08	0	0	3.37134e-07	0	0	1.71513e-06	9.84572e-05	0	0	0	0	0	5.82394e-06	5.57385e-07	9.6954e-07	4.46319e-06	1.88039e-06	7.52728e-06	3.0052e-05	8.82365e-06	5.81167e-06	1.67602e-05	1.67371e-05	1.83463e-05	4.24267e-05	1.2816e-05	2.09164e-05	3.34333e-05	6.97535e-05	6.51422e-05	2.94488e-07	0	0	2.56667e-06	0	7.78147e-07	1.45922e-06	0	0	0	0	8.44586e-07	7.12308e-07	1.16745e-05	2.95811e-06	5.91812e-06	0	5.34668e-06	9.52075e-07	0	0	0	0	2.21698e-06	0	0	0	0	0	0	1.44383e-07	0	2.45649e-07	5.81589e-08	1.34766e-07	5.71489e-08	0	0	3.37134e-07	0	0	1.71513e-06	9.84572e-05	0	0	0	0	0	1.20514e-06	3.98041e-07	3.51754e-07	1.69293e-06	7.16213e-07	1.51528e-06	9.81429e-06	1.52617e-06	8.6876e-07	5.29124e-06	5.14221e-06	5.81886e-06	1.12329e-05	1.50717e-06	2.80782e-06	1.0972e-05	1.57028e-05	1.75995e-05	2.94488e-07	0	0	2.02642e-06	0	4.50575e-07	1.45922e-06	0	0	0	0	8.44586e-07	7.12308e-07	7.31267e-06	2.27859e-06	3.57272e-06	0	2.51498e-06
Trabd2b	0	0	0	0	9.65091e-07	0	4.81193e-05	3.49924e-05	4.12473e-05	1.66939e-05	3.06053e-05	5.09177e-05	0	0	1.39715e-07	0	0	7.87357e-08	8.4796e-06	5.72135e-05	2.06784e-05	2.80149e-05	3.81378e-05	2.20039e-05	0	0	0	0	0	0	0	1.52757e-07	1.97017e-07	0	0	1.5636e-07	1.43561e-06	0	5.01136e-08	0	0	0	0	2.94068e-07	4.28339e-08	0	0	0	0	0	0	0	0	2.68908e-07	0	0	0	0	0	0	7.35639e-06	2.92288e-06	4.73434e-06	1.10744e-05	7.85952e-07	7.81633e-06	0	0	0	0	9.65091e-07	0	1.20913e-05	1.19254e-05	8.35233e-06	1.66939e-05	1.26043e-05	1.61284e-05	0	0	1.39715e-07	0	0	7.87357e-08	8.4796e-06	5.72135e-05	2.53663e-06	7.30881e-06	1.59781e-05	5.8146e-06	0	0	0	0	0	0	0	1.52757e-07	1.40211e-07	0	0	1.5636e-07	1.43561e-06	0	5.01136e-08	0	0	0	0	1.47168e-07	4.28339e-08	0	0	0	0	0	0	0	0	2.68908e-07	0	0	0	0	0	0	4.2904e-06	2.06006e-06	3.21817e-06	4.72432e-06	7.85952e-07	2.43628e-06
Foxd2	3.0365e-06	0	0	0	1.36507e-06	8.99892e-07	0	0	0	0	0	0	2.18348e-06	3.14454e-06	2.30701e-06	3.60853e-06	2.94337e-06	2.25494e-06	0	0	2.84053e-07	0	0	0	0	0	0	0	0	0	1.75125e-07	0	4.11507e-08	0	5.13159e-07	0	3.9052e-06	4.15738e-07	8.81917e-07	1.70728e-06	5.04102e-07	5.09427e-06	3.32005e-07	7.58241e-07	1.59879e-06	0	1.245e-06	2.05391e-06	3.23035e-06	1.26959e-06	0	2.4248e-06	4.2163e-06	4.31322e-06	3.92254e-06	0	1.45425e-06	0	2.49744e-06	0	2.58384e-06	1.40662e-06	1.26183e-06	0	0	0	2.38972e-06	0	0	0	1.36507e-06	8.99892e-07	0	0	0	0	0	0	6.30996e-07	9.729e-07	4.12698e-07	8.22743e-07	7.07088e-07	3.92314e-07	0	0	2.03619e-07	0	0	0	0	0	0	0	0	0	1.75125e-07	0	4.11507e-08	0	2.57633e-07	0	2.87919e-06	2.09361e-07	2.10954e-07	1.20328e-06	3.62713e-07	3.12771e-06	3.32005e-07	2.558e-07	4.34113e-07	0	1.245e-06	1.23502e-06	1.07184e-06	1.26959e-06	0	1.48854e-06	1.88777e-06	1.14295e-06	2.33267e-06	0	1.45425e-06	0	2.49744e-06	0	1.51035e-06	1.40662e-06	1.26183e-06	0	0	0
Cmpk1	9.35413e-05	0.000169334	8.86007e-05	6.14742e-05	9.19303e-05	9.55779e-05	8.19185e-05	7.11936e-05	0.000105968	0.000194138	0.000177363	0.000103506	8.55749e-05	0.000106355	9.61043e-05	8.74653e-05	8.95723e-05	9.31923e-05	1.47099e-05	1.98696e-05	7.27261e-05	5.25838e-05	7.74417e-05	3.04465e-05	8.15904e-05	0.000145971	7.56147e-05	7.93229e-05	0.000140853	0.000239644	0.000127053	0.000140876	0.000156596	0.000144612	0.000128787	0.000157682	0.000176635	0.000211598	0.000250658	0.000141809	0.000144648	0.000151554	0.000193659	0.000219536	0.000237659	0.000153661	0.000180814	0.00025884	0.000106311	0.000122132	9.77257e-05	0.000103747	0.000105136	9.93473e-05	8.84492e-05	8.63616e-05	0.000111951	7.96964e-05	7.35144e-05	9.31546e-05	0.000116375	0.000100935	9.44648e-05	0.000129837	0.000101251	8.53871e-05	1.20531e-05	4.30419e-05	1.93317e-05	1.63102e-05	1.07487e-05	9.34171e-06	9.95292e-06	1.39354e-05	1.47614e-05	7.72279e-05	4.88401e-05	2.92272e-05	3.72168e-06	5.12842e-06	2.64651e-06	3.61979e-06	4.13825e-06	2.69261e-06	7.94221e-06	1.98696e-05	3.60573e-06	8.17417e-06	1.6404e-05	5.9584e-06	8.15904e-05	4.52632e-05	4.5343e-06	8.12076e-06	5.30952e-05	5.98938e-05	5.50529e-06	7.56885e-06	4.97165e-06	8.94189e-06	5.79222e-06	7.52478e-06	1.76208e-05	6.1208e-06	4.07465e-06	1.21259e-05	9.1657e-06	1.70383e-05	2.0236e-05	4.94622e-06	6.82115e-06	2.20364e-05	1.79547e-05	2.07289e-05	6.14381e-06	1.4002e-05	8.51519e-06	9.04803e-06	9.71175e-06	5.34941e-06	1.26869e-05	1.31176e-05	1.43338e-05	2.17734e-05	1.43587e-05	1.17416e-05	1.25689e-05	1.29929e-05	1.21496e-05	1.85589e-05	1.86471e-05	1.00141e-05
Stil	1.23916e-06	3.43532e-06	6.69808e-07	0	1.66857e-06	8.86941e-07	5.27579e-07	0	1.28494e-06	0	0	8.67848e-06	3.03896e-07	1.33526e-06	5.77425e-06	2.7906e-06	2.47625e-06	9.84084e-07	0	0	6.80381e-06	0	0	0	0	0	4.44503e-06	1.34477e-06	0	0	2.53826e-06	7.53201e-06	3.74079e-06	7.09797e-07	1.16248e-07	1.68359e-06	0	3.64557e-07	1.40088e-06	0	2.22485e-07	5.07308e-07	5.40243e-06	1.57785e-06	1.70601e-05	1.07528e-05	1.1567e-05	1.19452e-05	3.36583e-06	4.09695e-06	5.50915e-06	8.52625e-06	3.12165e-06	1.99952e-06	0	2.58975e-06	0	0	0	0	6.10117e-07	1.74039e-06	7.4836e-06	2.60286e-06	4.22463e-06	0	7.34114e-07	3.43532e-06	6.69808e-07	0	1.32501e-06	7.11565e-07	5.27579e-07	0	1.28494e-06	0	0	8.67848e-06	1.83326e-07	7.10243e-07	7.13481e-07	5.77127e-07	7.77467e-07	3.20761e-07	0	0	1.24179e-06	0	0	0	0	0	1.0711e-06	1.0439e-06	0	0	6.70105e-07	1.7312e-06	6.94035e-07	4.1777e-07	1.16248e-07	5.92558e-07	0	2.1378e-07	2.86283e-07	0	2.22485e-07	5.07308e-07	1.78071e-06	3.88872e-07	1.59621e-06	5.3342e-06	5.59876e-06	4.90835e-06	9.0183e-07	2.60878e-06	1.92034e-06	2.42547e-06	1.33834e-06	6.49457e-07	0	2.58975e-06	0	0	0	0	6.10117e-07	1.74039e-06	3.69753e-06	2.60286e-06	4.22463e-06	0
Tal1	0	0	3.36638e-06	2.92748e-05	2.24629e-06	5.06194e-07	0	0	0	0	0	3.85155e-06	4.8437e-05	4.9834e-05	4.89145e-05	5.77041e-05	4.66094e-05	5.7616e-05	0	0	2.71698e-08	0	0	0	0	0	0	0	0	0	1.42779e-06	4.34537e-07	2.92778e-07	0	6.13238e-07	8.04399e-07	3.72753e-06	1.73912e-06	1.00061e-06	1.83312e-06	6.09037e-07	0	0	1.32889e-06	2.08011e-06	0	6.3092e-07	0	1.76665e-06	0	1.11301e-06	0	2.84012e-06	1.29697e-06	1.58819e-06	0	2.9765e-06	0	0	0	0	3.89469e-06	0	0	4.74439e-06	1.75436e-06	0	0	3.36638e-06	2.07113e-05	1.6026e-06	5.06194e-07	0	0	0	0	0	3.85155e-06	3.12641e-06	3.81826e-06	1.97456e-06	3.09107e-06	3.1437e-06	2.18944e-06	0	0	2.71698e-08	0	0	0	0	0	0	0	0	0	5.84433e-07	3.11693e-07	1.83357e-07	0	3.25716e-07	5.68884e-07	3.72753e-06	4.963e-07	2.12519e-07	1.29164e-06	4.29522e-07	0	0	3.57855e-07	6.31434e-07	0	6.3092e-07	0	7.47692e-07	0	9.26498e-07	0	1.75757e-06	5.98471e-07	1.58819e-06	0	2.9765e-06	0	0	0	0	3.89469e-06	0	0	4.74439e-06	1.24975e-06
Pdzk1ip1	0	0	2.33765e-06	4.22071e-06	1.97992e-06	0	0.000504953	0.000380602	0.000666039	0.000627631	0.000665314	0.000446839	4.12126e-07	0	5.19793e-07	0	6.81557e-07	4.6088e-07	0	0	3.04164e-07	0	0	0	0	0	9.21273e-06	9.50842e-06	2.35179e-05	0	0	6.84835e-07	3.38424e-07	2.24538e-07	3.26576e-07	1.39064e-07	0	0	1.00442e-06	1.41537e-06	1.6091e-06	1.40524e-06	0	3.49508e-07	3.83168e-07	0	0	0	5.50219e-07	0	1.10478e-06	0	1.75749e-06	2.86715e-06	0	1.69725e-06	0	0	1.91396e-06	2.77536e-06	2.27252e-06	3.96094e-06	0	0	0	2.24375e-06	0	0	2.33765e-06	4.22071e-06	1.39684e-06	0	6.54793e-05	6.10419e-05	6.24494e-05	0.00011954	0.000139841	9.35918e-05	2.14201e-07	0	1.95231e-07	0	4.10564e-07	2.05221e-07	0	0	1.97045e-07	0	0	0	0	0	1.53407e-06	2.54664e-06	2.35179e-05	0	0	5.53328e-07	2.11774e-07	2.24538e-07	3.26576e-07	1.39064e-07	0	0	2.26778e-07	1.05872e-06	1.6091e-06	1.40524e-06	0	1.77139e-07	1.73539e-07	0	0	0	4.42467e-07	0	1.10478e-06	0	1.28702e-06	1.47448e-06	0	1.69725e-06	0	0	1.91396e-06	2.77536e-06	2.27252e-06	3.96094e-06	0	0	0	2.24375e-06
Cyp4x1	9.30819e-07	0	0	6.18173e-06	0	0	0	0	3.97131e-06	0	0	0	2.71647e-07	4.06774e-07	1.20561e-07	1.5971e-06	1.31663e-07	3.95168e-08	0	0	5.60453e-07	3.72775e-06	0	0	0	0	0	0	0	0	7.57159e-07	0	0	0	0	0	0	0	1.25106e-06	1.21827e-06	2.7146e-07	0	0	2.0242e-07	7.43494e-07	0	0	0	1.09265e-07	1.24777e-06	8.86754e-07	0	0	0	1.94338e-06	1.87595e-06	0	3.43128e-06	0	0	0	0	0	2.83195e-06	0	0	9.30819e-07	0	0	6.18173e-06	0	0	0	0	2.8037e-06	0	0	0	2.71647e-07	4.06774e-07	1.20561e-07	4.81994e-07	1.31663e-07	3.95168e-08	0	0	3.89986e-07	2.13156e-06	0	0	0	0	0	0	0	0	4.37834e-07	0	0	0	0	0	0	0	2.96633e-07	8.60832e-07	2.7146e-07	0	0	1.70553e-07	5.23928e-07	0	0	0	1.09265e-07	1.24777e-06	8.86754e-07	0	0	0	1.94338e-06	1.87595e-06	0	3.43128e-06	0	0	0	0	0	2.83195e-06	0	0
Cyp4a12a	1.87068e-06	0	0	0	5.34348e-06	3.00206e-06	0	0	0	0	3.97733e-06	7.5577e-06	1.30109e-06	0	2.23034e-07	7.93209e-07	2.52426e-06	2.44844e-06	0	0	2.0055e-07	0	0	1.20678e-06	0	2.6914e-05	5.48841e-05	0.000116268	6.33477e-05	0.000118891	7.44654e-07	0	2.60357e-07	6.28304e-07	2.5459e-06	3.96091e-06	0	1.06216e-07	3.01453e-07	0	1.89511e-06	1.00062e-06	1.13641e-06	0	4.63577e-07	0	6.27211e-06	4.01598e-06	1.80835e-06	0	8.87256e-07	0	2.19051e-06	2.15652e-06	3.32292e-06	0	1.86773e-06	0	6.41245e-06	2.91944e-06	0	0	0	0	1.89212e-06	5.31548e-07	1.87068e-06	0	0	0	2.7213e-06	1.77683e-06	0	0	0	0	3.97733e-06	7.5577e-06	4.53101e-07	0	1.04597e-07	3.68266e-07	6.54553e-07	4.48722e-07	0	0	1.62822e-07	0	0	1.20678e-06	0	1.38729e-05	4.54003e-06	9.78897e-06	4.80386e-05	4.32332e-05	3.00168e-07	0	1.97817e-07	6.28304e-07	7.08428e-07	1.17071e-06	0	1.06216e-07	1.23196e-07	0	7.95745e-07	1.00062e-06	1.13641e-06	0	2.53974e-07	0	3.57251e-06	2.40685e-06	8.10643e-07	0	8.87256e-07	0	2.19051e-06	8.1414e-07	2.3681e-06	0	1.86773e-06	0	4.82024e-06	2.06977e-06	0	0	0	0	1.38047e-06	5.31548e-07
Cyp4a14	0	0	0	0	2.21951e-06	0	2.00269e-06	0	0	0	0	0	6.12879e-07	1.54846e-06	7.13663e-08	5.95225e-07	4.51835e-07	4.25994e-07	0	0	0	0	0	1.37873e-06	0	5.08683e-05	3.33054e-05	3.83224e-05	1.086e-05	5.62747e-05	2.47543e-07	1.01676e-06	0	0	3.25348e-07	6.2313e-07	0	6.16559e-07	1.6091e-07	0	0	0	0	1.36506e-06	5.78517e-08	0	0	0	1.18545e-07	0	0	1.16476e-06	1.05573e-06	0	0	2.98738e-06	0	0	2.43964e-06	0	0	0	0	0	7.61589e-07	0	0	0	0	0	1.56796e-06	0	2.00269e-06	0	0	0	0	0	3.75331e-07	6.7149e-07	5.81515e-08	3.78762e-07	3.61291e-07	1.8676e-07	0	0	0	0	0	1.37873e-06	0	2.34211e-05	3.56965e-06	5.66227e-06	1.086e-05	3.0386e-05	1.74966e-07	8.44724e-07	0	0	1.955e-07	4.48357e-07	0	3.5759e-07	1.08099e-07	0	0	0	0	4.92862e-07	5.78517e-08	0	0	0	1.18545e-07	0	0	1.16476e-06	1.05573e-06	0	0	2.12955e-06	0	0	2.43964e-06	0	0	0	0	0	7.61589e-07	0
Cyp4a10	0	0	0	0	3.4379e-06	5.18441e-06	0	0	0	0	0	0	3.57603e-07	1.51537e-06	2.46303e-08	0	8.6552e-07	1.76204e-06	0	0	0	0	0	0	0	3.49082e-05	2.24507e-05	6.79754e-05	1.07797e-05	4.39988e-05	1.27142e-07	8.13438e-07	2.46088e-07	0	1.37989e-06	3.15937e-06	0	7.07645e-07	2.18754e-07	0	2.22349e-06	2.66414e-06	0	4.10119e-07	4.57656e-07	0	0	0	3.97111e-07	0	0	0	2.12083e-06	1.13675e-06	1.17517e-06	1.26162e-06	0	0	0	1.65009e-06	6.53255e-07	0	0	0	0	1.10294e-06	0	0	0	0	1.99256e-06	2.32473e-06	0	0	0	0	0	0	3.57603e-07	8.78649e-07	2.46303e-08	0	3.48335e-07	4.2047e-07	0	0	0	0	0	0	0	1.46158e-05	2.54833e-06	7.91849e-06	1.07797e-05	3.38299e-05	1.27142e-07	4.99275e-07	2.46088e-07	0	6.34378e-07	1.399e-06	0	3.55484e-07	1.27662e-07	0	1.47786e-06	1.5826e-06	0	1.91583e-07	4.30536e-07	0	0	0	3.97111e-07	0	0	0	1.34364e-06	5.73254e-07	1.17517e-06	1.26162e-06	0	0	0	1.65009e-06	6.53255e-07	0	0	0	0	7.74483e-07
Cyp4b1	1.96497e-05	6.52829e-06	8.08685e-06	4.02638e-06	2.8748e-05	2.60303e-05	1.33962e-05	4.62481e-06	4.13114e-06	0	1.03847e-05	3.55777e-05	0.000647481	0.00039577	0.000401781	0.000365607	0.000414023	0.000490991	5.70682e-05	1.76018e-05	2.82102e-06	2.08819e-05	1.84055e-05	1.54002e-05	0	0	6.5076e-07	1.73958e-06	4.93254e-06	0	9.70875e-06	3.77633e-06	7.25129e-06	4.50822e-06	1.10633e-05	1.84002e-05	2.69256e-06	4.24976e-06	1.77401e-06	4.98208e-06	6.44578e-06	8.7308e-06	8.51659e-06	6.89968e-06	4.34043e-06	2.19666e-06	1.6545e-05	1.97097e-05	1.32828e-05	1.26942e-05	8.55041e-06	4.48894e-06	2.36117e-05	1.8674e-05	7.34595e-06	5.1442e-06	8.33853e-06	0	1.50146e-05	1.50043e-05	2.72619e-06	5.33153e-06	2.71511e-06	1.3639e-06	9.85185e-06	6.17393e-06	5.95883e-06	4.53249e-06	4.59111e-06	4.02638e-06	6.08447e-06	5.03455e-06	6.35272e-06	4.62481e-06	3.62577e-06	0	7.20409e-06	2.40248e-05	1.73537e-05	1.53813e-05	1.17973e-05	1.07613e-05	1.29416e-05	9.7842e-06	3.96367e-05	1.76018e-05	9.33084e-07	6.07731e-06	8.95977e-06	4.79793e-06	0	0	3.86411e-07	9.00734e-07	4.93254e-06	0	1.17086e-06	1.21401e-06	1.0658e-06	1.52856e-06	1.4435e-06	2.42618e-06	1.89416e-06	7.78176e-07	2.40264e-07	2.44129e-06	1.70087e-06	3.08326e-06	3.39159e-06	8.58187e-07	8.76599e-07	2.19666e-06	5.36658e-06	6.09027e-06	2.36096e-06	4.20487e-06	2.85016e-06	2.01807e-06	4.81862e-06	2.37073e-06	3.78314e-06	2.98413e-06	3.65721e-06	0	5.39e-06	5.55069e-06	1.36246e-06	2.79042e-06	1.56255e-06	1.3639e-06	4.65706e-06	2.21155e-06
Efcab14	5.20217e-05	2.68277e-05	4.24353e-05	3.7534e-05	5.22931e-05	6.0467e-05	9.41244e-05	7.19943e-05	0.000138983	7.22806e-05	0.000112893	0.000114765	0.000147935	0.000116643	0.00011324	0.000123414	0.000135277	0.00015377	0.000120588	0.00010381	6.47718e-05	8.44374e-05	8.7738e-05	0.000104924	0	1.84124e-05	2.18331e-05	1.72918e-05	2.0976e-05	6.92047e-06	6.34503e-05	5.9788e-05	5.09091e-05	6.1252e-05	5.49524e-05	7.49406e-05	4.35339e-05	3.90238e-05	3.99975e-05	4.30466e-05	4.18176e-05	4.84613e-05	3.97601e-05	3.32999e-05	4.22301e-05	3.5545e-05	4.27936e-05	3.57428e-05	6.10573e-05	5.74071e-05	5.23373e-05	4.84999e-05	5.38686e-05	6.10089e-05	7.30906e-05	5.48182e-05	6.50163e-05	6.7972e-05	7.77624e-05	5.61267e-05	3.68942e-05	5.03056e-05	5.80454e-05	5.79159e-05	4.87853e-05	4.81484e-05	9.43115e-06	1.37667e-05	1.12041e-05	1.64771e-05	8.15327e-06	8.54869e-06	1.25086e-05	1.62865e-05	1.85919e-05	4.8091e-05	4.20163e-05	2.47803e-05	5.53522e-06	6.16377e-06	3.11936e-06	4.68477e-06	4.70011e-06	3.74078e-06	2.64916e-05	5.288e-05	3.8553e-06	1.07267e-05	1.93033e-05	1.29786e-05	0	1.14361e-05	2.54375e-06	2.90934e-06	2.0976e-05	5.14362e-06	3.5851e-06	4.63031e-06	2.68815e-06	6.10418e-06	4.21382e-06	4.51415e-06	8.0051e-06	2.69755e-06	1.54224e-06	7.10333e-06	5.34616e-06	1.0878e-05	7.68797e-06	1.79541e-06	2.93375e-06	1.1543e-05	1.02673e-05	8.15159e-06	4.84659e-06	9.35579e-06	6.90644e-06	7.77489e-06	7.25e-06	4.78176e-06	1.35097e-05	9.77564e-06	1.06709e-05	1.74109e-05	1.25999e-05	9.70687e-06	7.0026e-06	8.41231e-06	9.82729e-06	1.11404e-05	1.30347e-05	8.30133e-06
Atpaf1	1.425e-05	1.74486e-05	1.18075e-05	1.97104e-05	2.14622e-05	2.29944e-05	1.95318e-05	1.75457e-05	2.06406e-05	4.43968e-05	1.50646e-05	1.01872e-05	2.2592e-05	1.66101e-05	1.9037e-05	2.22297e-05	2.05229e-05	2.12971e-05	1.9627e-05	0	1.26294e-05	2.49093e-05	4.01915e-06	1.78132e-05	0	1.47365e-05	1.07742e-05	1.14224e-05	0	9.28294e-06	1.42838e-05	1.90988e-05	1.28081e-05	1.33669e-05	9.39073e-06	1.63552e-05	1.28065e-05	1.2649e-05	1.17505e-05	9.95225e-06	1.32497e-05	8.49542e-06	3.71227e-06	1.08946e-05	1.24088e-05	1.1484e-05	5.46306e-06	1.46363e-05	2.27211e-05	1.53645e-05	1.43574e-05	2.38315e-05	2.10198e-05	2.37981e-05	1.58955e-05	1.46913e-05	1.66663e-05	2.04341e-05	2.44884e-05	1.83189e-05	1.36496e-05	1.23002e-05	1.2845e-05	1.34629e-05	1.01331e-05	1.24285e-05	4.60731e-06	1.00177e-05	6.67273e-06	9.67827e-06	5.05184e-06	5.38824e-06	5.91462e-06	1.09143e-05	5.31061e-06	2.93807e-05	8.21369e-06	7.13237e-06	2.11415e-06	2.18347e-06	1.16413e-06	1.90028e-06	1.8047e-06	1.28683e-06	1.08146e-05	0	1.47182e-06	6.1782e-06	2.84318e-06	4.89424e-06	0	7.06875e-06	1.56582e-06	2.58443e-06	0	9.28294e-06	1.47793e-06	2.95366e-06	1.27794e-06	2.9797e-06	1.28314e-06	2.48494e-06	5.24312e-06	1.40774e-06	7.87046e-07	2.93611e-06	2.99136e-06	2.86433e-06	1.75864e-06	1.00065e-06	1.27552e-06	6.47711e-06	2.40132e-06	4.99691e-06	2.87643e-06	4.52007e-06	3.17484e-06	4.52628e-06	4.14479e-06	2.614e-06	5.36706e-06	4.79835e-06	4.57066e-06	9.96027e-06	7.72324e-06	5.6449e-06	7.67867e-06	5.75524e-06	4.86953e-06	6.15541e-06	5.68423e-06	4.09485e-06
Mob3c	1.77506e-05	1.49605e-05	1.49017e-05	1.03763e-05	1.39275e-05	1.8769e-05	1.06206e-05	1.25641e-05	2.7347e-05	1.63879e-05	8.92293e-06	7.34898e-06	6.13838e-05	2.85124e-05	2.49023e-05	3.34544e-05	4.27687e-05	4.47109e-05	9.85038e-06	0	9.10962e-06	1.33257e-05	2.26293e-05	1.88403e-05	0	8.71776e-06	7.53722e-06	5.17348e-06	0	1.11557e-05	4.77835e-05	2.01604e-05	2.23416e-05	3.52607e-05	2.58525e-05	3.1584e-05	3.72652e-05	1.87132e-05	1.47101e-05	1.57846e-05	1.60112e-05	2.69163e-05	4.83811e-05	1.64692e-05	1.48929e-05	1.19945e-05	2.03908e-05	1.78214e-05	3.20309e-05	3.82159e-05	1.02015e-05	2.03867e-05	1.19432e-05	2.25185e-05	3.91214e-05	3.70205e-05	2.43429e-05	3.28004e-05	3.80444e-05	2.8986e-05	1.53737e-05	1.62026e-05	6.07606e-06	1.11744e-05	3.18264e-06	1.27939e-05	6.32095e-06	1.04208e-05	8.04155e-06	7.42476e-06	4.30504e-06	4.19791e-06	5.10288e-06	8.97892e-06	7.9512e-06	1.63879e-05	6.25092e-06	7.34898e-06	3.77302e-06	3.06445e-06	1.4331e-06	2.46716e-06	2.73153e-06	2.14526e-06	9.85038e-06	0	1.49155e-06	6.45168e-06	9.59342e-06	4.7335e-06	0	5.53607e-06	1.47607e-06	1.43001e-06	0	1.11557e-05	2.89475e-06	2.78105e-06	1.99228e-06	4.16606e-06	2.16392e-06	2.8096e-06	9.42131e-06	1.79114e-06	9.87019e-07	4.10003e-06	2.81661e-06	6.42026e-06	1.06067e-05	1.2941e-06	1.73768e-06	5.30496e-06	6.49655e-06	5.35417e-06	3.56113e-06	7.91502e-06	2.86982e-06	3.91057e-06	3.19066e-06	2.97667e-06	7.29911e-06	8.06432e-06	7.91882e-06	1.17109e-05	1.00778e-05	6.51397e-06	4.59142e-06	5.11084e-06	2.72956e-06	5.19811e-06	2.30812e-06	3.38323e-06
Mknk1	1.64807e-05	9.86173e-06	1.80292e-05	1.49237e-05	3.55907e-05	2.10886e-05	1.03268e-05	2.79857e-05	1.02037e-05	1.98718e-05	1.17614e-05	1.17159e-05	1.63689e-05	1.32019e-05	1.70327e-05	1.69003e-05	1.86035e-05	1.58876e-05	0	0	1.07207e-05	7.60457e-06	4.13467e-06	1.98783e-05	0.000148997	1.15634e-05	5.14029e-06	5.98827e-06	2.89751e-05	0	3.88366e-05	2.26765e-05	3.16779e-05	4.30595e-05	3.50701e-05	3.78492e-05	6.3377e-05	2.90167e-05	3.53705e-05	4.99231e-05	4.21694e-05	4.38253e-05	4.29088e-05	3.53263e-05	3.32524e-05	6.30857e-05	4.23544e-05	4.67091e-05	1.40713e-05	1.34176e-05	1.42582e-05	8.21132e-06	1.44961e-05	1.72757e-05	5.02427e-05	5.38659e-05	5.68072e-05	3.485e-05	4.97708e-05	4.61602e-05	3.76187e-05	1.72909e-05	3.75896e-05	3.75511e-05	1.57362e-05	2.58037e-05	5.47647e-06	8.30431e-06	7.22387e-06	8.58678e-06	6.53092e-06	4.38312e-06	4.20627e-06	1.81178e-05	4.07372e-06	1.98718e-05	8.28655e-06	8.07691e-06	1.73884e-06	2.1874e-06	1.08634e-06	1.66678e-06	2.01206e-06	1.08925e-06	0	0	2.00589e-06	3.1382e-06	2.88374e-06	4.88468e-06	0.000148997	1.15634e-05	1.20975e-06	1.83327e-06	1.95883e-05	0	2.59877e-06	3.10337e-06	1.89359e-06	4.57818e-06	2.82704e-06	3.0315e-06	1.25471e-05	2.18133e-06	1.56463e-06	7.2188e-06	5.2808e-06	8.18444e-06	8.65595e-06	1.94176e-06	2.43755e-06	1.7349e-05	8.8941e-06	8.50624e-06	2.10259e-06	4.97331e-06	3.65985e-06	2.49848e-06	3.15201e-06	2.34159e-06	9.95058e-06	9.65086e-06	9.90432e-06	1.2572e-05	1.26848e-05	8.20723e-06	6.01309e-06	5.53418e-06	8.50602e-06	8.59122e-06	5.09889e-06	6.35981e-06
Faah	1.89773e-05	0	2.82034e-05	1.65911e-05	2.08462e-05	2.64131e-05	4.12824e-05	5.35872e-05	4.52254e-05	6.23892e-05	4.35167e-05	4.39536e-05	1.78137e-06	4.2793e-07	1.67401e-06	1.17283e-06	3.45695e-06	3.26301e-06	0	0	7.61594e-08	1.31187e-06	2.79366e-06	0	0	3.14713e-05	9.96497e-05	0.000109687	2.63945e-05	3.02134e-05	6.13783e-07	1.89806e-07	2.01996e-06	2.8757e-07	1.99605e-06	2.67026e-06	0	0	6.32863e-07	0	8.91602e-07	1.63328e-06	0	7.67927e-07	5.97246e-07	1.94586e-06	0	5.21723e-06	5.32849e-05	6.40516e-05	4.39342e-05	6.34785e-05	5.75041e-05	7.13018e-05	0	1.24094e-06	2.47655e-06	4.50567e-06	7.86226e-06	4.95655e-06	0	1.0477e-05	9.92666e-07	3.55871e-06	0	2.84365e-06	6.13828e-06	0	1.07473e-05	8.33487e-06	5.45745e-06	5.73006e-06	1.0288e-05	1.55017e-05	8.26335e-06	4.37802e-05	1.50178e-05	1.40416e-05	5.94051e-07	4.2793e-07	3.72276e-07	4.47918e-07	9.62157e-07	5.55183e-07	0	0	5.39567e-08	1.31187e-06	2.79366e-06	0	0	1.68739e-05	5.54575e-06	8.39146e-06	2.33264e-05	2.05854e-05	2.5518e-07	1.89806e-07	4.88699e-07	2.8757e-07	6.84094e-07	7.43479e-07	0	0	1.62728e-07	0	6.8415e-07	1.63328e-06	0	2.93686e-07	2.94344e-07	1.94586e-06	0	4.43558e-06	4.98299e-06	9.7588e-06	6.83003e-06	7.00742e-06	7.81188e-06	5.18036e-06	0	1.24094e-06	1.79004e-06	4.50567e-06	4.43947e-06	2.82176e-06	0	7.95635e-06	9.92666e-07	3.55871e-06	0	1.75306e-06
Nsun4	2.02455e-05	7.51252e-06	1.23094e-05	1.46381e-05	2.44475e-05	1.07913e-05	1.91253e-05	1.88763e-05	1.37225e-05	0	8.61465e-06	3.86436e-06	1.11119e-05	1.79554e-05	1.01396e-05	9.68637e-06	1.19198e-05	1.22863e-05	0	0	8.44079e-06	1.13155e-05	2.01577e-06	6.02998e-06	0	9.84038e-06	1.81043e-05	1.06089e-05	0	0	7.54419e-06	9.42033e-06	6.73661e-06	8.76183e-06	1.09317e-05	1.27652e-05	1.13907e-05	5.75227e-06	9.22625e-06	1.14493e-05	9.82331e-06	1.61445e-05	6.3969e-06	9.12233e-06	8.95028e-06	1.10192e-05	3.73024e-06	8.76652e-06	1.3479e-05	1.8803e-05	8.77525e-06	1.34982e-05	1.20472e-05	1.55593e-05	1.06755e-05	1.37516e-05	8.04839e-06	1.14527e-05	7.1421e-06	1.97552e-05	4.57395e-06	1.78015e-05	4.03606e-06	7.95923e-06	4.66423e-06	1.10059e-05	5.70773e-06	7.51252e-06	6.13717e-06	8.35695e-06	5.34943e-06	3.55887e-06	5.95577e-06	9.23901e-06	4.81607e-06	0	5.92122e-06	3.86436e-06	1.38708e-06	2.33095e-06	9.25808e-07	1.27356e-06	1.45409e-06	9.96889e-07	0	0	1.30844e-06	3.82523e-06	2.01577e-06	2.73502e-06	0	6.79007e-06	2.30402e-06	2.58921e-06	0	0	1.01261e-06	1.92964e-06	9.47752e-07	2.21605e-06	1.68984e-06	1.77592e-06	4.62069e-06	1.01361e-06	8.1521e-07	3.7118e-06	3.30086e-06	4.85881e-06	3.22878e-06	1.02203e-06	1.28161e-06	5.4856e-06	2.15419e-06	3.68447e-06	2.15103e-06	5.73345e-06	2.64761e-06	3.43438e-06	3.4624e-06	2.19968e-06	4.27557e-06	4.52566e-06	3.51813e-06	6.49735e-06	4.04752e-06	6.11621e-06	2.48829e-06	6.27773e-06	2.29956e-06	5.14857e-06	2.34585e-06	3.40696e-06
Uqcrh	0.000579933	0.000644102	0.000396764	0.000502685	0.000526353	0.00052466	0.000520606	0.000479116	0.000552252	0.000584086	0.000611997	0.000464151	0.000260779	0.000282519	0.000448794	0.000611997	0.000431257	0.000338046	0.000170514	0.000220433	0.000500331	0.000520902	0.000468819	0.000311548	0.000943191	0.000511043	0.000379007	0.000283049	0.000793998	0.000634979	0.000375501	0.000345924	0.000424332	0.000508953	0.00045931	0.000366255	0.000556722	0.000386648	0.000395127	0.000642345	0.000543123	0.000476776	0.000608765	0.000487997	0.000479352	0.000624934	0.000583812	0.000585889	0.000669665	0.000679545	0.000615409	0.000813505	0.00066895	0.000699088	0.000520046	0.000550994	0.000530149	0.000772767	0.000535518	0.000547492	0.000508253	0.000446515	0.000521503	0.000686872	0.00065985	0.000598701	3.65111e-05	8.9365e-05	4.905e-05	7.15552e-05	2.98967e-05	2.79029e-05	3.96594e-05	6.36409e-05	3.78378e-05	0.000156928	0.000102244	5.2235e-05	8.066e-06	9.82344e-06	6.97374e-06	1.20012e-05	1.01445e-05	5.79916e-06	4.74858e-05	0.000112502	1.20886e-05	3.15883e-05	3.26466e-05	2.30411e-05	8.63831e-05	5.79287e-05	1.31884e-05	2.12619e-05	0.000147467	0.000154927	9.23193e-06	1.48978e-05	9.58363e-06	1.85068e-05	1.29293e-05	1.19166e-05	4.38721e-05	9.06098e-06	5.60904e-06	3.36818e-05	1.95765e-05	3.54193e-05	3.45101e-05	8.34255e-06	1.2331e-05	5.70963e-05	4.08408e-05	4.0164e-05	1.76846e-05	3.95317e-05	2.73539e-05	3.47434e-05	2.87103e-05	1.71762e-05	3.6976e-05	3.40104e-05	3.54028e-05	7.38279e-05	4.9477e-05	3.51571e-05	3.77911e-05	3.72985e-05	3.84905e-05	6.73084e-05	5.12235e-05	3.74495e-05
Lrrc41	1.30537e-05	1.34658e-05	1.66896e-05	3.58748e-06	2.40501e-05	1.93453e-05	4.00285e-05	5.74726e-05	6.09866e-05	2.02015e-05	1.33925e-05	5.35946e-05	4.11643e-05	4.11531e-05	3.77176e-05	5.274e-05	3.91959e-05	4.61896e-05	2.44741e-05	1.91943e-05	4.29995e-05	4.10476e-05	2.54874e-05	3.35016e-05	0	3.17589e-05	1.92059e-05	1.4535e-05	0	1.42163e-05	3.8441e-05	3.32952e-05	3.32066e-05	4.29484e-05	3.96561e-05	4.29731e-05	2.02602e-05	2.80692e-05	2.48028e-05	3.1796e-05	3.24537e-05	3.0715e-05	1.49733e-05	2.44517e-05	2.20016e-05	8.59882e-06	1.77063e-05	2.43399e-05	1.80023e-05	1.67809e-05	1.71177e-05	1.83679e-05	2.16717e-05	1.52365e-05	3.22067e-05	3.26561e-05	3.41331e-05	3.18943e-05	3.17226e-05	4.01579e-05	1.76335e-05	2.25714e-05	2.64212e-05	1.88161e-05	1.02593e-05	2.88604e-05	4.45797e-06	9.37339e-06	6.73069e-06	3.58748e-06	5.44837e-06	4.26467e-06	8.15078e-06	1.66565e-05	9.47503e-06	2.02015e-05	7.26651e-06	1.72414e-05	2.84252e-06	3.41566e-06	1.68915e-06	2.91235e-06	2.42427e-06	1.77707e-06	1.67404e-05	1.91943e-05	3.07926e-06	7.42468e-06	7.87964e-06	6.58653e-06	0	1.87994e-05	2.21281e-06	2.53353e-06	0	1.01671e-05	2.65669e-06	3.59428e-06	2.33284e-06	4.58872e-06	2.89695e-06	3.29127e-06	6.44298e-06	2.13072e-06	1.15699e-06	4.96074e-06	3.84126e-06	5.8106e-06	4.43023e-06	1.54056e-06	1.91481e-06	6.03224e-06	5.46257e-06	5.14486e-06	2.45077e-06	4.84513e-06	3.82049e-06	3.73178e-06	5.69345e-06	2.128e-06	6.4647e-06	7.12406e-06	8.96288e-06	1.13407e-05	8.87178e-06	7.911e-06	4.28367e-06	6.90567e-06	6.68699e-06	5.8506e-06	3.03248e-06	5.20545e-06
Rad54l	7.48782e-06	3.42414e-06	2.69604e-06	0	9.76907e-07	9.07179e-06	5.60573e-06	0	7.61419e-06	0	3.66944e-06	5.78035e-06	3.97962e-06	5.35072e-06	8.51718e-06	3.94897e-06	2.60755e-06	3.12243e-06	0	0	1.75942e-05	1.43319e-06	8.82289e-06	0	0	0	5.84403e-06	3.1075e-07	0	0	6.15918e-06	3.54017e-05	9.72989e-06	1.30277e-06	4.22592e-06	4.29078e-06	9.96035e-07	2.23453e-06	4.77213e-06	2.75183e-06	5.5572e-07	7.68221e-06	7.55001e-06	4.40041e-06	2.68777e-05	1.52079e-05	1.13395e-05	8.02332e-06	4.19051e-06	9.98957e-06	5.7113e-06	1.4496e-05	1.55894e-05	2.58832e-06	8.80027e-07	1.83478e-06	2.85698e-06	0	2.07436e-06	0	6.44342e-06	5.65048e-06	8.70797e-06	4.22704e-06	1.05902e-05	8.00527e-06	3.48638e-06	3.42414e-06	2.69604e-06	0	8.39303e-07	2.9668e-06	4.45834e-06	0	3.40972e-06	0	3.66944e-06	5.78035e-06	8.40102e-07	1.17387e-06	8.32067e-07	8.0358e-07	5.49216e-07	5.37482e-07	0	0	2.17687e-06	1.43319e-06	8.82289e-06	0	0	0	1.56088e-06	3.1075e-07	0	0	1.07363e-06	4.51292e-06	1.30107e-06	9.31595e-07	1.07185e-06	1.13817e-06	9.96035e-07	5.7419e-07	5.86328e-07	1.60528e-06	3.95087e-07	3.29285e-06	2.80438e-06	6.96554e-07	2.24033e-06	5.95721e-06	5.99295e-06	2.83871e-06	1.31641e-06	3.76759e-06	2.00341e-06	3.21199e-06	3.64308e-06	7.01769e-07	8.80027e-07	1.83478e-06	2.32223e-06	0	2.07436e-06	0	2.80554e-06	3.16074e-06	3.55896e-06	2.42891e-06	5.88256e-06	4.26359e-06
Pomgnt1	1.07451e-05	5.70095e-06	1.31444e-05	1.83718e-05	6.4023e-06	9.70506e-06	3.36143e-05	4.17029e-05	3.27959e-05	1.6463e-05	1.95305e-05	6.09579e-05	3.92838e-05	3.67119e-05	3.09802e-05	3.8372e-05	3.38905e-05	3.31626e-05	5.10488e-06	4.29288e-05	2.72369e-05	3.07937e-05	2.71317e-05	3.15534e-05	0	3.98432e-06	1.39685e-05	9.4653e-06	4.03824e-06	4.37088e-06	2.11017e-05	2.26642e-05	1.36676e-05	1.79707e-05	1.07319e-05	1.63247e-05	5.85363e-06	1.495e-05	1.16995e-05	7.13483e-06	9.75185e-06	9.36905e-06	7.21524e-06	1.243e-05	1.01465e-05	2.0124e-05	1.23691e-05	4.90096e-06	1.17321e-05	1.346e-05	7.91089e-06	1.01831e-05	6.367e-06	1.15994e-05	1.78595e-05	1.97076e-05	1.65637e-05	2.2304e-05	1.22128e-05	2.30889e-05	1.25472e-05	1.99212e-05	1.3454e-05	8.10083e-06	1.10035e-05	1.31275e-05	3.86745e-06	5.70095e-06	6.75509e-06	1.04137e-05	2.78214e-06	3.02429e-06	7.87397e-06	1.65315e-05	7.24055e-06	1.6463e-05	8.9694e-06	1.33095e-05	2.78066e-06	3.32599e-06	1.48978e-06	2.42787e-06	2.34037e-06	1.64638e-06	5.10488e-06	2.17659e-05	2.25284e-06	6.7931e-06	1.01402e-05	6.65083e-06	0	3.98432e-06	1.96341e-06	2.14179e-06	4.03824e-06	4.37088e-06	2.01423e-06	3.25225e-06	1.36272e-06	3.15333e-06	1.41834e-06	1.91622e-06	2.58303e-06	1.55716e-06	7.72738e-07	2.75519e-06	2.21948e-06	3.28187e-06	3.64705e-06	1.13387e-06	1.26552e-06	7.97859e-06	4.78166e-06	2.72123e-06	2.07794e-06	4.47369e-06	2.37283e-06	2.73097e-06	2.29969e-06	1.86739e-06	5.89966e-06	5.81393e-06	4.97813e-06	9.66187e-06	5.33721e-06	7.19665e-06	3.73285e-06	6.87884e-06	4.84554e-06	3.26991e-06	6.38897e-06	3.52245e-06
Lurap1	1.74115e-06	1.23687e-05	3.91716e-06	5.73113e-06	1.46086e-06	3.85314e-06	6.14789e-06	5.04154e-06	1.41346e-05	0	2.14853e-05	0	7.26386e-07	4.1616e-07	1.41758e-06	1.33845e-06	1.62628e-06	1.57306e-06	0	2.40624e-05	2.32124e-06	3.95467e-06	1.13851e-05	5.9345e-06	0	0	0	0	0	0	4.3614e-07	1.43316e-07	1.76498e-07	0	1.74931e-07	1.68498e-07	0	1.08033e-07	0	0	0	0	0	0	2.87332e-07	0	0	8.84695e-07	0	0	0	0	0	0	0	0	0	0	0	0	0	0	0	0	0	0	1.74115e-06	1.23687e-05	3.91716e-06	5.73113e-06	1.07312e-06	1.98958e-06	3.8763e-06	5.04154e-06	5.24618e-06	0	1.71633e-05	0	3.37678e-07	2.41053e-07	3.31835e-07	4.62607e-07	5.72237e-07	3.72948e-07	0	2.40624e-05	6.38973e-07	2.07518e-06	8.99169e-06	3.09185e-06	0	0	0	0	0	0	2.59373e-07	1.43316e-07	1.24842e-07	0	1.23702e-07	1.68498e-07	0	1.08033e-07	0	0	0	0	0	0	1.83681e-07	0	0	8.84695e-07	0	0	0	0	0	0	0	0	0	0	0	0	0	0	0	0	0	0
Pik3r3	2.28203e-06	0	0	0	3.24735e-06	1.03887e-06	0	0	0	0	0	0	2.37644e-05	1.5361e-05	2.23276e-05	3.01237e-05	2.55779e-05	2.90012e-05	0	0	1.09471e-05	1.03289e-05	1.93584e-06	8.5529e-06	0	0	8.48454e-07	1.29201e-06	1.96313e-05	0	6.56674e-07	1.29305e-06	1.42284e-06	2.70231e-06	2.93525e-06	8.28335e-07	6.47882e-07	2.3937e-07	3.11882e-07	0	0	0	0	2.02538e-07	5.02573e-07	0	3.10124e-06	4.38399e-06	8.50053e-07	0	0	1.00151e-06	3.37519e-06	5.05639e-07	0	0	2.4779e-06	0	0	2.45362e-06	0	0	0	0	0	3.67832e-06	2.28203e-06	0	0	0	1.88793e-06	1.03887e-06	0	0	0	0	0	0	2.30463e-06	2.26941e-06	1.33561e-06	2.27208e-06	2.25961e-06	1.66281e-06	0	0	1.45878e-06	4.3518e-06	1.93584e-06	3.23731e-06	0	0	4.33389e-07	9.12162e-07	1.96313e-05	0	3.5122e-07	7.19914e-07	4.43e-07	1.08599e-06	9.66914e-07	3.55837e-07	6.47882e-07	1.87421e-07	9.93753e-08	0	0	0	0	1.48815e-07	2.46472e-07	0	3.10124e-06	2.81e-06	4.72378e-07	0	0	1.00151e-06	2.04888e-06	3.89338e-07	0	0	1.78315e-06	0	0	2.45362e-06	0	0	0	0	0	2.31184e-06
Mast2	7.87458e-06	1.40742e-05	1.65652e-05	9.82855e-06	2.21676e-06	1.59017e-05	2.2777e-05	3.42061e-05	3.09185e-05	1.77109e-05	3.0823e-05	3.98868e-05	1.90515e-05	2.68333e-05	2.28902e-05	2.22945e-05	1.76999e-05	1.64207e-05	2.4221e-05	4.30968e-05	5.36603e-05	3.21352e-05	1.66319e-05	3.43359e-05	0	3.65049e-05	1.67564e-05	9.58847e-06	0	2.17675e-06	7.60289e-06	1.93242e-05	1.27448e-05	8.00703e-06	6.06477e-06	1.15765e-05	1.16485e-05	1.97757e-05	1.36921e-05	9.57493e-06	7.80103e-06	4.94578e-06	1.20229e-05	1.49751e-05	1.92301e-05	1.70999e-05	4.42307e-06	9.6813e-06	9.8194e-06	6.63159e-06	1.04219e-05	1.2485e-05	1.00286e-05	7.50672e-06	5.50069e-06	5.44085e-06	6.98068e-06	0	1.81882e-06	3.14964e-06	6.46014e-06	1.17935e-05	2.48521e-06	1.38605e-05	1.90348e-06	1.27437e-05	3.41315e-06	9.93333e-06	7.20875e-06	7.10864e-06	1.57045e-06	3.89463e-06	5.16548e-06	1.32504e-05	6.20438e-06	1.77109e-05	1.08244e-05	1.32759e-05	1.87258e-06	2.78951e-06	1.33966e-06	1.9482e-06	1.5953e-06	1.1723e-06	1.74427e-05	2.1851e-05	3.48067e-06	6.76824e-06	6.5249e-06	7.87198e-06	0	1.9124e-05	2.15061e-06	2.2482e-06	0	2.17675e-06	1.12653e-06	2.77612e-06	1.24105e-06	1.84328e-06	9.14959e-07	1.79737e-06	4.80358e-06	1.72153e-06	8.9205e-07	2.61762e-06	1.62324e-06	2.33417e-06	4.05593e-06	1.22229e-06	1.50803e-06	6.78146e-06	2.957e-06	3.78781e-06	1.87474e-06	3.11937e-06	3.1524e-06	2.89698e-06	2.90348e-06	1.524e-06	3.1371e-06	3.12937e-06	4.30395e-06	0	1.81882e-06	2.21301e-06	3.00274e-06	5.53921e-06	1.42463e-06	5.36443e-06	1.90348e-06	3.83889e-06
Ipp	7.1494e-06	3.42841e-06	0	7.60159e-06	8.53408e-06	5.14202e-06	1.60859e-05	8.93764e-06	7.57407e-06	1.8619e-05	1.19256e-05	1.07615e-05	3.03911e-06	3.86656e-06	4.56362e-06	5.96418e-06	4.08793e-06	4.7277e-06	0	2.39311e-05	4.92506e-06	2.50335e-06	0	2.43358e-06	0	1.9933e-06	1.14498e-05	1.05135e-05	2.24563e-05	5.10996e-06	4.0553e-06	4.36058e-06	5.48525e-06	5.32994e-06	3.88857e-06	6.26653e-06	4.41745e-07	4.89789e-06	5.68824e-06	1.03273e-05	5.35986e-06	8.10222e-06	4.66513e-06	4.80463e-06	5.4351e-06	2.66422e-06	9.21334e-06	8.64447e-06	7.28358e-06	4.27757e-06	1.11337e-05	1.57583e-05	1.20691e-05	7.29828e-06	9.10881e-06	9.73487e-06	1.34337e-05	4.9647e-06	1.39907e-05	1.36735e-05	2.22442e-06	9.16818e-06	4.9654e-06	9.29128e-06	1.4069e-06	2.45313e-06	3.51645e-06	3.42841e-06	0	5.75858e-06	2.9341e-06	2.13107e-06	4.87158e-06	6.40954e-06	2.79729e-06	1.8619e-05	8.40226e-06	7.60678e-06	7.3967e-07	1.20809e-06	6.13474e-07	9.6403e-07	8.08467e-07	6.05019e-07	0	2.39311e-05	9.78134e-07	1.82195e-06	0	1.73855e-06	0	1.9933e-06	1.85276e-06	2.38742e-06	2.24563e-05	5.10996e-06	8.80381e-07	1.21779e-06	8.45185e-07	2.05698e-06	7.18412e-07	1.47155e-06	4.41745e-07	9.41437e-07	6.37373e-07	3.29385e-06	2.02029e-06	3.63468e-06	2.02435e-06	7.29539e-07	8.98596e-07	1.86979e-06	6.93126e-06	4.70903e-06	1.58761e-06	2.29779e-06	2.72702e-06	3.5882e-06	3.54651e-06	1.45344e-06	4.52479e-06	4.31103e-06	4.29932e-06	4.9647e-06	7.24724e-06	4.94114e-06	1.58766e-06	4.27559e-06	2.97996e-06	5.22182e-06	9.9002e-07	1.76345e-06
Tmem69	1.94678e-06	7.58311e-06	4.14908e-06	2.2687e-06	6.57515e-06	4.84982e-06	2.63712e-06	0	5.78522e-06	0	0	0	3.09575e-06	1.63239e-06	4.40644e-06	2.62704e-06	4.00888e-06	4.14203e-06	0	2.40048e-05	4.49767e-06	3.26867e-06	2.54154e-06	2.23619e-06	0	4.46553e-06	5.13475e-06	3.16616e-06	0	0	3.7548e-06	3.1815e-06	4.15e-06	5.1753e-06	3.78141e-06	4.95687e-06	7.73664e-06	3.03851e-06	4.09429e-06	5.52248e-06	5.44707e-06	3.1627e-06	1.05047e-06	3.6823e-06	5.5087e-06	0	5.11833e-06	4.62946e-06	3.61881e-06	7.41178e-06	3.66048e-06	3.96098e-06	6.01988e-06	3.36147e-06	8.84953e-07	1.08597e-05	0	1.38959e-05	7.33383e-06	4.4382e-06	3.64044e-06	2.02453e-06	6.83605e-07	1.45614e-06	4.59572e-06	1.18178e-06	1.94678e-06	7.58311e-06	4.14908e-06	2.2687e-06	2.69519e-06	2.20669e-06	1.85176e-06	0	2.30458e-06	0	0	0	8.71063e-07	6.54506e-07	5.8372e-07	6.67388e-07	9.61823e-07	5.81619e-07	0	2.40048e-05	9.63094e-07	1.91822e-06	2.54154e-06	1.61506e-06	0	4.46553e-06	1.19556e-06	1.39474e-06	0	0	7.76237e-07	1.11394e-06	7.22007e-07	1.6693e-06	1.14348e-06	1.15602e-06	3.25168e-06	6.48151e-07	4.9374e-07	2.32057e-06	1.82291e-06	1.90535e-06	7.91559e-07	6.53168e-07	8.61589e-07	0	2.45631e-06	2.67234e-06	1.11248e-06	3.37107e-06	1.68683e-06	2.02979e-06	2.44964e-06	1.07114e-06	8.84953e-07	4.49663e-06	0	7.90011e-06	4.21834e-06	2.54491e-06	1.8128e-06	1.48691e-06	6.83605e-07	1.45614e-06	2.78287e-06	8.31655e-07
Gpbp1l1	9.05581e-05	3.78073e-05	8.24292e-05	7.39682e-05	7.64111e-05	8.71728e-05	0.000104149	3.44002e-05	8.40985e-05	3.83177e-05	0.000108241	0.000124821	6.07481e-05	4.90232e-05	4.57591e-05	5.22175e-05	5.56732e-05	5.87315e-05	5.67833e-05	0	4.62755e-05	3.64171e-05	3.90331e-05	3.85444e-05	0	3.09045e-05	3.62128e-05	1.79571e-05	1.62105e-05	3.03847e-05	5.1304e-05	3.44027e-05	4.2671e-05	5.33475e-05	4.39907e-05	5.63765e-05	5.0418e-05	3.43341e-05	5.33351e-05	3.52615e-05	3.42851e-05	3.97323e-05	5.52652e-05	4.19993e-05	4.77906e-05	3.48056e-05	6.83151e-05	6.37001e-05	9.52439e-05	7.77916e-05	9.12226e-05	6.80922e-05	8.65665e-05	8.11582e-05	5.66827e-05	5.88992e-05	5.85392e-05	5.88512e-05	6.75194e-05	6.13639e-05	4.66417e-05	4.63776e-05	4.41717e-05	5.58505e-05	7.20193e-05	4.81126e-05	1.16682e-05	1.61114e-05	1.52084e-05	1.96289e-05	9.54029e-06	9.62817e-06	1.62669e-05	1.38162e-05	1.36962e-05	2.55726e-05	3.64864e-05	2.84161e-05	3.3913e-06	3.66225e-06	1.81953e-06	2.771e-06	3.65625e-06	2.20985e-06	1.83574e-05	0	3.34717e-06	6.78787e-06	1.16173e-05	6.40855e-06	0	1.64164e-05	2.98431e-06	3.02203e-06	1.62105e-05	1.89696e-05	2.95031e-06	3.80882e-06	2.50473e-06	5.06926e-06	3.24203e-06	3.99985e-06	9.15698e-06	2.34846e-06	1.96654e-06	5.29326e-06	4.18289e-06	6.10079e-06	8.96202e-06	2.12358e-06	3.26806e-06	9.75084e-06	1.41738e-05	9.29093e-06	6.01658e-06	1.2261e-05	9.14088e-06	8.57125e-06	1.00529e-05	5.15348e-06	8.51333e-06	9.30424e-06	9.38778e-06	1.78509e-05	1.35138e-05	1.15472e-05	7.91222e-06	1.13006e-05	1.01857e-05	1.06317e-05	1.65278e-05	7.26921e-06
Ccdc17	2.77919e-06	0	1.99514e-06	6.20322e-06	5.97037e-06	9.14361e-07	5.43761e-06	0	9.83606e-07	0	4.08847e-06	1.4449e-05	6.17966e-07	1.68471e-06	1.26672e-06	2.17355e-06	1.4612e-06	1.45765e-06	0	0	1.02282e-06	0	0	9.43119e-07	0	0	1.65803e-06	0	0	1.64151e-05	1.78107e-06	1.92888e-06	1.66059e-06	3.525e-06	2.7393e-06	4.22099e-07	5.00873e-07	1.12547e-06	1.82214e-06	1.66555e-06	1.56385e-06	0	5.5886e-07	1.36566e-06	1.14859e-06	0	1.21143e-06	0	1.66826e-06	1.33586e-06	8.14511e-07	1.74873e-06	1.69134e-06	1.67805e-06	1.87351e-06	1.55704e-06	6.19528e-06	0	1.97129e-06	1.53662e-06	2.91233e-06	2.35115e-06	0	1.48176e-06	6.11124e-07	1.50108e-06	2.07559e-06	0	1.99514e-06	6.20322e-06	2.72438e-06	9.14361e-07	2.75345e-06	0	9.83606e-07	0	4.08847e-06	9.82538e-06	2.80466e-07	7.88652e-07	3.02733e-07	5.82603e-07	4.77304e-07	3.46213e-07	0	0	4.0747e-07	0	0	9.43119e-07	0	0	7.03091e-07	0	0	1.64151e-05	5.87551e-07	9.44818e-07	5.24567e-07	1.22366e-06	6.40495e-07	2.17088e-07	5.00873e-07	4.28941e-07	3.40265e-07	1.1737e-06	6.41094e-07	0	5.5886e-07	4.08037e-07	4.87361e-07	0	1.21143e-06	0	7.91135e-07	1.33586e-06	8.14511e-07	1.23805e-06	1.11456e-06	6.98106e-07	1.87351e-06	1.55704e-06	3.57666e-06	0	1.97129e-06	1.53662e-06	2.18174e-06	2.35115e-06	0	1.48176e-06	6.11124e-07	1.50108e-06
Nasp	6.30181e-05	7.79231e-05	0.000109235	5.57577e-05	6.83398e-05	6.13364e-05	6.49512e-05	2.28481e-05	8.03043e-05	9.1524e-05	3.54089e-05	6.40248e-05	3.13997e-05	6.16382e-05	5.28293e-05	2.86416e-05	2.48669e-05	2.87913e-05	2.05174e-05	2.17702e-05	0.000106586	1.49522e-05	4.89379e-06	1.80885e-05	0	1.83397e-05	2.38945e-05	1.39984e-05	1.13379e-05	2.34065e-05	3.38371e-05	0.000136871	7.66238e-05	3.06055e-05	3.73856e-05	3.76217e-05	1.93886e-05	6.71109e-05	8.07714e-05	4.33728e-05	3.53573e-05	3.92051e-05	7.1395e-05	6.46535e-05	0.000133901	6.56516e-05	3.30245e-05	5.65948e-05	7.6268e-05	7.42332e-05	0.000107816	0.000136722	8.17378e-05	6.57778e-05	4.07634e-05	4.0507e-05	4.07966e-05	2.85215e-05	3.56898e-05	4.04724e-05	4.34644e-05	7.28043e-05	6.62731e-05	4.56889e-05	5.74046e-05	3.96995e-05	1.15151e-05	2.72876e-05	2.48542e-05	1.56033e-05	9.81323e-06	8.13211e-06	1.22336e-05	9.97489e-06	1.13148e-05	3.82814e-05	1.23348e-05	3.61132e-05	2.45351e-06	4.68309e-06	2.3199e-06	2.26111e-06	2.27402e-06	1.65073e-06	1.54034e-05	2.17702e-05	5.71515e-06	4.21935e-06	3.4323e-06	4.75517e-06	0	9.93888e-06	2.51799e-06	2.65211e-06	1.13379e-05	1.44596e-05	2.46953e-06	9.11456e-06	4.41001e-06	3.61779e-06	3.58598e-06	3.51678e-06	6.05655e-06	3.56695e-06	2.43631e-06	7.30163e-06	4.52623e-06	8.63955e-06	1.32549e-05	2.85308e-06	6.44753e-06	1.40218e-05	8.90431e-06	1.0146e-05	5.44443e-06	1.08618e-05	1.16573e-05	1.16191e-05	9.98645e-06	4.89404e-06	9.27913e-06	8.92347e-06	7.57694e-06	1.02634e-05	1.2793e-05	7.42137e-06	9.37415e-06	1.6398e-05	1.57921e-05	1.35799e-05	1.94628e-05	8.22433e-06
Akr1a1	0.000111342	0.000143404	0.00010767	6.17898e-05	0.000129283	0.000122255	0.000357678	0.000307715	0.000416467	0.000437424	0.000288419	0.000452441	0.000332322	0.000258415	0.000430811	0.000497017	0.000391648	0.000392748	0.000211277	3.55418e-05	0.000390561	0.000290046	0.000230129	0.000283998	0.00027505	0.000346907	0.00021654	0.000211504	0.000444709	0.000527673	0.000712503	0.000502907	0.00088991	0.000877944	0.000825969	0.000716849	0.000370545	0.000864384	0.00165682	0.000916773	0.000787182	0.000552887	0.000287707	0.00060442	0.000799679	0.00046079	0.000215879	0.000369983	0.000121779	0.000112332	0.000145181	0.000176194	0.000153587	0.000154219	0.000274312	0.000244521	0.000232588	0.000254041	0.00027162	0.000301628	0.000340876	0.000255027	0.000425006	0.000408146	0.000332919	0.000332238	1.60553e-05	3.36875e-05	2.82661e-05	1.61505e-05	1.18836e-05	1.26029e-05	2.27522e-05	4.25175e-05	2.62294e-05	5.88575e-05	5.32304e-05	9.14099e-05	8.7516e-06	9.98137e-06	6.467e-06	9.80332e-06	8.89584e-06	6.43475e-06	3.89668e-05	3.55418e-05	9.50299e-06	2.09249e-05	2.37223e-05	2.21574e-05	0.000181001	8.51728e-05	8.35853e-06	1.43145e-05	8.72395e-05	0.000121974	1.3355e-05	1.77604e-05	1.59982e-05	2.44261e-05	1.66831e-05	1.62424e-05	3.81771e-05	1.86858e-05	1.87546e-05	4.24379e-05	2.90043e-05	4.08809e-05	2.32788e-05	1.06735e-05	2.29807e-05	4.56669e-05	2.21436e-05	3.49576e-05	6.13398e-06	1.26358e-05	1.26635e-05	1.33465e-05	1.31234e-05	7.18151e-06	2.36023e-05	2.23098e-05	2.26174e-05	3.29741e-05	3.63698e-05	2.74658e-05	2.61001e-05	2.51299e-05	3.47143e-05	3.73134e-05	3.95083e-05	2.26468e-05
Prdx1	8.208e-05	0.000284287	0.000227831	0.000115014	9.64212e-05	0.000137981	0.00063334	0.000675275	0.000808909	0.00122063	0.000765854	0.000692064	0.000363512	0.000536435	0.000643439	0.000497241	0.000516316	0.00046814	0.000423452	0.000626995	0.000847515	0.000382603	0.000366599	0.00045498	0.00161169	0.00145088	0.00107203	0.000998842	0.00445704	0.00276337	0.000988765	0.00196805	0.00140283	0.00104223	0.000990702	0.00114452	0.000521265	0.0023622	0.00213798	0.000799025	0.000818434	0.00103918	0.000318455	0.00117696	0.00119992	0.000353952	0.000402682	0.000497713	0.000107499	0.000166963	0.000220068	0.000186508	0.000217023	0.000183184	0.000221979	0.0001945	0.000283564	0.000168035	0.000247973	0.000193365	0.000340373	0.000280799	0.000324104	0.000226213	0.000478758	0.000294855	1.27286e-05	7.36596e-05	7.47703e-05	3.57678e-05	1.13496e-05	1.51196e-05	4.99472e-05	8.59112e-05	5.05544e-05	0.000208205	0.000140982	8.52873e-05	1.1686e-05	1.70873e-05	1.15728e-05	1.2157e-05	1.51796e-05	8.67209e-06	9.32256e-05	5.99914e-05	1.68508e-05	3.13883e-05	4.55437e-05	3.10466e-05	0.0013188	0.000205225	3.07675e-05	6.53441e-05	0.000712399	0.000355491	2.37846e-05	0.000110141	3.02165e-05	3.80199e-05	2.58061e-05	5.05607e-05	5.36955e-05	0.000100375	4.01145e-05	6.27151e-05	5.40796e-05	0.000306917	3.15913e-05	2.92121e-05	5.18237e-05	4.7482e-05	4.79255e-05	4.62436e-05	7.94534e-06	1.94431e-05	2.10603e-05	1.53917e-05	1.96627e-05	9.823e-06	3.19769e-05	2.51927e-05	3.37366e-05	3.17845e-05	3.64923e-05	2.4035e-05	3.56755e-05	3.81896e-05	4.92514e-05	3.27217e-05	6.84682e-05	2.96782e-05
Mmachc	5.54369e-07	0	0	0	1.50435e-07	2.84219e-06	5.78197e-06	2.86641e-05	6.61777e-06	0	1.79972e-05	0	1.50405e-06	4.04876e-06	2.50631e-06	1.39013e-06	3.16195e-06	1.24642e-06	0	0	2.93599e-06	3.70999e-06	2.407e-06	4.33296e-06	0	4.44907e-06	1.07502e-05	7.00341e-06	0	0	2.20393e-06	7.82666e-06	3.82055e-06	2.58298e-06	2.13936e-06	3.58196e-06	0	4.4086e-06	2.71694e-06	1.53734e-06	2.81118e-06	1.67545e-06	3.58864e-07	3.17626e-06	2.78387e-06	0	2.88695e-06	2.06484e-06	1.81396e-06	0	2.23369e-07	1.02879e-06	3.30343e-06	1.85926e-06	1.62009e-06	3.41746e-06	2.95559e-06	0	0	0	3.38641e-06	6.03917e-06	2.46616e-06	0	4.77813e-06	0	5.54369e-07	0	0	0	1.50435e-07	1.73977e-06	3.45101e-06	1.47294e-05	3.51738e-06	0	1.45814e-05	0	5.47441e-07	1.0425e-06	4.09451e-07	4.48423e-07	8.07913e-07	3.03654e-07	0	0	7.3131e-07	2.17354e-06	2.407e-06	2.78176e-06	0	4.44907e-06	1.64663e-06	2.35352e-06	0	0	6.05184e-07	1.73021e-06	6.92684e-07	1.13832e-06	8.1917e-07	1.1406e-06	0	8.92764e-07	3.76712e-07	1.09479e-06	1.5264e-06	1.67545e-06	3.58864e-07	5.48207e-07	5.39023e-07	0	2.88695e-06	1.2345e-06	9.59713e-07	0	2.23369e-07	1.02879e-06	1.66512e-06	7.35656e-07	1.62009e-06	2.40731e-06	2.07684e-06	0	0	0	2.01294e-06	3.74478e-06	1.7654e-06	0	4.0601e-06	0
Ccdc163	1.21411e-05	0	2.89262e-06	0	1.03614e-05	5.87308e-06	2.5239e-05	2.15206e-05	1.24325e-05	0	2.93945e-05	3.94636e-06	9.06996e-06	8.21222e-06	1.28292e-05	1.67657e-05	1.43777e-05	1.45168e-05	6.45149e-06	0	1.11567e-05	1.03215e-05	5.8751e-06	1.50404e-05	0	1.98132e-06	4.82668e-06	2.78148e-06	0	0	7.47886e-06	5.95657e-06	1.3734e-05	7.61166e-06	1.10164e-05	1.00174e-05	4.15977e-06	2.75937e-06	8.47204e-06	6.1451e-06	1.34129e-05	9.42748e-06	7.25077e-06	5.43666e-06	1.16763e-05	1.35835e-05	2.47099e-06	3.96005e-06	8.72448e-06	1.1252e-05	6.41282e-06	3.69439e-06	8.56439e-06	5.80915e-06	6.00101e-06	1.97936e-06	8.24753e-06	0	0	7.04725e-06	3.26744e-06	1.31203e-06	6.50046e-06	1.03397e-05	6.99163e-06	7.89386e-06	5.20914e-06	0	2.89262e-06	0	3.92044e-06	2.29588e-06	6.05072e-06	9.29014e-06	4.33481e-06	0	1.82159e-05	3.94636e-06	1.33146e-06	1.52359e-06	9.68092e-07	1.60882e-06	1.58238e-06	1.06398e-06	6.45149e-06	0	1.39747e-06	3.61436e-06	4.20003e-06	6.9178e-06	0	1.98132e-06	1.19338e-06	1.20514e-06	0	0	1.03284e-06	1.72335e-06	1.54483e-06	1.79237e-06	1.6601e-06	1.68108e-06	2.45307e-06	6.05944e-07	7.48983e-07	2.20812e-06	2.92234e-06	3.19079e-06	2.69812e-06	7.95318e-07	1.50087e-06	7.08418e-06	1.45168e-06	2.32612e-06	1.65841e-06	4.30781e-06	2.27843e-06	1.61258e-06	2.91434e-06	1.27948e-06	3.46357e-06	1.97936e-06	3.5506e-06	0	0	3.47411e-06	1.89213e-06	1.31203e-06	2.94454e-06	4.90688e-06	4.22522e-06	2.7354e-06
Tesk2	7.35814e-07	0	9.25286e-06	7.76818e-06	7.20344e-06	6.84054e-06	5.73025e-06	6.06943e-06	4.46462e-06	0	0	2.88069e-06	1.63518e-06	1.18315e-06	1.0829e-06	1.18741e-06	1.44753e-06	1.77408e-06	0	0	2.11757e-06	4.69621e-06	0	3.33524e-06	0	6.05687e-06	1.46128e-05	1.22324e-05	0	1.37806e-05	2.48606e-06	2.99135e-06	3.40132e-06	1.3576e-06	2.52794e-06	2.64291e-06	1.0924e-06	3.06755e-06	5.10207e-06	2.50501e-06	1.82251e-06	5.59925e-06	3.86335e-06	4.3869e-06	3.18883e-06	3.60832e-06	3.46861e-06	1.14331e-05	3.80964e-06	3.68419e-06	2.62651e-06	5.37889e-06	1.24896e-06	2.31696e-06	1.2475e-06	1.86921e-06	4.17586e-06	4.76864e-06	0	1.53308e-06	2.09041e-06	0	0	0	1.8303e-06	2.013e-06	7.35814e-07	0	6.71437e-06	5.44004e-06	3.37409e-06	2.77398e-06	3.12428e-06	6.06943e-06	1.97602e-06	0	0	2.88069e-06	5.00616e-07	4.85844e-07	2.41831e-07	5.46102e-07	5.18976e-07	3.70493e-07	0	0	7.0539e-07	2.42627e-06	0	1.93124e-06	0	4.42858e-06	1.92719e-06	2.63682e-06	0	1.1637e-05	6.30008e-07	1.16788e-06	6.75191e-07	6.90543e-07	6.99509e-07	8.12002e-07	1.0924e-06	6.66367e-07	6.0103e-07	1.2898e-06	7.65123e-07	2.49996e-06	2.07022e-06	6.6854e-07	6.19162e-07	3.60832e-06	2.49085e-06	4.26524e-06	1.20411e-06	2.59721e-06	1.39779e-06	2.48826e-06	1.24896e-06	8.45513e-07	1.2475e-06	1.86921e-06	2.59116e-06	4.76864e-06	0	1.53308e-06	1.59357e-06	0	0	0	1.28657e-06	1.41469e-06
Toe1	1.8688e-05	1.24052e-05	1.3705e-05	1.31263e-05	7.67498e-06	1.72902e-05	2.79749e-05	4.91911e-05	2.21305e-05	2.28974e-05	2.68221e-05	2.43844e-05	8.42276e-06	1.40807e-05	7.34611e-06	9.33612e-06	6.48622e-06	8.94355e-06	0	0	1.82031e-05	1.21395e-05	1.78798e-06	1.16288e-05	0	2.71164e-05	7.18667e-06	2.69303e-06	0	0	1.29612e-05	1.69831e-05	1.40028e-05	1.2682e-05	8.36699e-06	1.23876e-05	1.79211e-05	1.38215e-05	1.05383e-05	1.08629e-05	9.9121e-06	9.37569e-06	1.09845e-05	1.37256e-05	1.43535e-05	4.08167e-06	1.2717e-05	1.09123e-05	9.64808e-06	1.57886e-05	2.35381e-05	1.94576e-05	1.87109e-05	1.22962e-05	8.91698e-06	9.81032e-06	8.86562e-06	1.52477e-05	1.96712e-05	1.56872e-05	1.54142e-05	1.13948e-05	1.03935e-05	1.65697e-05	7.8883e-06	1.22182e-05	5.03547e-06	7.82332e-06	6.66543e-06	9.20385e-06	2.92484e-06	4.89426e-06	5.9626e-06	1.56795e-05	7.91948e-06	2.28974e-05	1.15288e-05	1.38619e-05	1.25113e-06	1.98871e-06	6.95115e-07	1.2652e-06	9.62669e-07	8.88928e-07	0	0	1.98075e-06	4.16282e-06	1.78798e-06	4.10837e-06	0	1.54751e-05	1.27001e-06	1.10411e-06	0	0	1.53461e-06	2.47569e-06	1.43358e-06	2.71383e-06	1.31698e-06	1.83397e-06	6.02784e-06	1.46682e-06	7.29812e-07	3.43906e-06	1.91554e-06	3.58635e-06	3.56824e-06	1.22463e-06	1.30679e-06	2.31472e-06	5.83252e-06	3.8673e-06	1.69159e-06	4.96784e-06	4.33848e-06	3.67292e-06	3.78148e-06	1.86371e-06	3.902e-06	3.93184e-06	3.87514e-06	7.59043e-06	7.47525e-06	6.22519e-06	4.5815e-06	4.95172e-06	4.59196e-06	5.83573e-06	4.82514e-06	3.87476e-06
Mutyh	5.52105e-06	0	6.21749e-06	0	8.81417e-06	3.33641e-06	2.31062e-06	0	2.0515e-06	2.01321e-05	0	0	5.28496e-07	1.03821e-06	9.37966e-07	4.57423e-07	7.60399e-07	4.59859e-07	0	0	2.79429e-06	3.39609e-06	0	3.6214e-06	0	0	3.45905e-07	0	0	0	2.08646e-07	2.45859e-06	9.6645e-07	6.88314e-07	3.09461e-07	6.66189e-07	2.74664e-06	2.50625e-07	4.62269e-07	0	0	0	1.60896e-06	1.0063e-06	3.04775e-06	0	1.07759e-06	1.27992e-06	2.33894e-06	3.37474e-06	4.77757e-06	9.16257e-06	4.723e-06	3.77542e-06	3.09149e-06	2.14514e-06	1.79826e-06	1.06805e-05	0	0	1.74907e-06	1.09321e-06	0	9.81733e-07	0	6.7482e-07	3.53433e-06	0	4.50283e-06	0	3.29551e-06	1.73772e-06	2.31062e-06	0	1.54082e-06	2.01321e-05	0	0	2.77208e-07	5.38605e-07	2.41097e-07	2.20532e-07	2.9017e-07	1.66592e-07	0	0	8.06448e-07	2.43863e-06	0	2.08967e-06	0	0	3.24408e-07	0	0	0	1.6239e-07	8.45904e-07	2.89435e-07	4.98156e-07	1.80068e-07	3.10535e-07	2.74664e-06	1.82729e-07	1.23834e-07	0	0	0	1.1377e-06	2.85836e-07	5.90176e-07	0	7.5745e-07	9.0282e-07	8.80004e-07	2.09529e-06	1.69306e-06	3.06803e-06	2.07196e-06	1.02914e-06	2.19042e-06	2.14514e-06	1.79826e-06	7.5808e-06	0	0	1.24907e-06	1.09321e-06	0	9.81733e-07	0	6.7482e-07
Urod	1.77436e-05	1.65972e-05	4.03283e-05	2.60056e-05	1.97754e-05	2.65491e-05	3.86117e-05	2.81783e-05	2.01314e-05	0	5.69106e-05	2.41694e-05	1.66965e-05	2.57995e-05	2.994e-05	2.04467e-05	2.20813e-05	2.55686e-05	1.33424e-05	0	2.58862e-05	3.13339e-05	3.23893e-05	3.07059e-05	0.000150032	5.86779e-05	4.70797e-05	4.36073e-05	0.000104772	0.000100127	1.45015e-05	1.55627e-05	1.96688e-05	1.65636e-05	1.54726e-05	2.11221e-05	1.97447e-05	1.7088e-05	2.1141e-05	1.44568e-05	1.47126e-05	2.77862e-05	1.60776e-05	2.69799e-05	2.23081e-05	1.66063e-05	1.69062e-05	3.06303e-05	2.30964e-05	1.45967e-05	2.00786e-05	2.96395e-05	2.50008e-05	3.29268e-05	1.8694e-05	2.84669e-05	2.48504e-05	2.33872e-05	1.43712e-05	2.86428e-05	1.10118e-05	7.73874e-06	1.95675e-05	1.75038e-05	1.43736e-05	8.75463e-06	5.06275e-06	1.03811e-05	1.19522e-05	1.16559e-05	4.48494e-06	5.00616e-06	8.67158e-06	1.23527e-05	5.72704e-06	0	1.57131e-05	1.08115e-05	1.6847e-06	2.78344e-06	1.39369e-06	1.80752e-06	1.89235e-06	1.38156e-06	9.41005e-06	0	1.95447e-06	6.84892e-06	9.46742e-06	6.44246e-06	0.000150032	1.85722e-05	3.51457e-06	4.50401e-06	4.60824e-05	3.78181e-05	1.47093e-06	2.33423e-06	1.49189e-06	2.59929e-06	1.89944e-06	2.35764e-06	6.67517e-06	1.61341e-06	1.01166e-06	3.52959e-06	2.79232e-06	7.05589e-06	4.92245e-06	1.71775e-06	1.81591e-06	6.27977e-06	6.30976e-06	6.4644e-06	2.80786e-06	4.62363e-06	3.84974e-06	4.69848e-06	4.61627e-06	3.16115e-06	5.96508e-06	7.79692e-06	5.86685e-06	1.01391e-05	5.60384e-06	6.74778e-06	3.85347e-06	3.90655e-06	6.54964e-06	6.6503e-06	6.63678e-06	3.6536e-06
Hectd3	9.49836e-06	9.73379e-06	7.13166e-06	1.12112e-05	1.55634e-05	1.13687e-05	2.05303e-05	1.27229e-05	1.73864e-05	0	1.66371e-05	0	2.21164e-05	1.60222e-05	2.15441e-05	2.53408e-05	2.36699e-05	2.36696e-05	0	0	1.3575e-05	8.78271e-06	6.60546e-06	9.84398e-06	0	1.87975e-05	1.50948e-05	1.39624e-05	0	3.46952e-05	2.0238e-05	1.74341e-05	2.00871e-05	2.09746e-05	2.22208e-05	2.05496e-05	1.52794e-05	1.21002e-05	2.16175e-05	1.61627e-05	1.19523e-05	1.84841e-05	2.09892e-05	1.67411e-05	1.57105e-05	1.38429e-05	7.89061e-06	2.57298e-05	2.28719e-05	1.05726e-05	1.46269e-05	3.23905e-05	1.85811e-05	2.30734e-05	1.90816e-05	1.16352e-05	3.14208e-05	2.08872e-05	2.22419e-05	2.42423e-05	1.08814e-05	2.09651e-05	1.97746e-05	8.32337e-06	7.25142e-06	1.08041e-05	3.85075e-06	9.73379e-06	5.0121e-06	7.83698e-06	4.04375e-06	3.19256e-06	6.11905e-06	7.70885e-06	4.70652e-06	0	1.66371e-05	0	2.07971e-06	2.15732e-06	1.30384e-06	2.00116e-06	1.89699e-06	1.36454e-06	0	0	1.65801e-06	3.68387e-06	6.60546e-06	3.80806e-06	0	1.51982e-05	2.08949e-06	2.61185e-06	0	2.09731e-05	1.90369e-06	2.59489e-06	1.46744e-06	3.09819e-06	2.17915e-06	2.50053e-06	5.08291e-06	1.40783e-06	1.19402e-06	4.06798e-06	2.41159e-06	4.85811e-06	6.41406e-06	1.27022e-06	1.63836e-06	5.53481e-06	3.6538e-06	6.1615e-06	3.0748e-06	4.08524e-06	3.13384e-06	5.15074e-06	3.89401e-06	2.80316e-06	6.49745e-06	4.82173e-06	7.18971e-06	9.12761e-06	7.66752e-06	6.15484e-06	3.53802e-06	7.60828e-06	6.77737e-06	3.8021e-06	4.78645e-06	3.62533e-06
Eif2b3	2.21154e-05	2.28901e-05	1.4483e-05	3.79053e-06	1.87535e-05	1.18419e-05	2.23371e-05	3.6959e-05	1.50605e-05	6.10967e-05	8.91327e-06	1.26252e-05	1.78543e-05	2.48624e-05	1.64186e-05	1.3864e-05	1.65752e-05	1.67983e-05	0	0	1.08768e-05	1.39166e-05	6.56397e-06	2.3693e-05	0.000195458	7.22991e-05	1.06711e-05	1.596e-05	0	5.30384e-05	1.5169e-05	3.19395e-05	1.95168e-05	9.97255e-06	1.49853e-05	1.29679e-05	2.02398e-05	2.92961e-05	1.49498e-05	6.18424e-06	7.29506e-06	1.50896e-05	6.92708e-06	2.32877e-05	1.37907e-05	1.22483e-05	1.47449e-05	7.21576e-06	1.66945e-05	1.66068e-05	1.86262e-05	2.13917e-05	1.042e-05	1.89766e-05	1.93633e-05	1.9564e-05	2.22031e-05	8.13763e-06	1.22465e-05	1.32341e-05	1.6943e-05	1.75208e-05	9.48827e-06	4.34889e-06	2.39667e-05	3.99514e-06	5.84656e-06	1.47543e-05	6.47601e-06	3.79053e-06	4.60798e-06	4.01057e-06	6.52766e-06	1.97114e-05	4.68689e-06	3.09702e-05	6.11905e-06	8.60402e-06	1.89984e-06	2.74562e-06	1.0886e-06	1.6115e-06	1.88406e-06	1.19385e-06	0	0	1.34115e-06	4.27057e-06	4.76514e-06	5.66388e-06	0.000195458	2.09293e-05	1.61124e-06	3.21871e-06	0	4.01001e-05	1.56467e-06	4.31483e-06	1.65736e-06	1.96923e-06	2.2545e-06	2.20573e-06	6.25972e-06	2.01738e-06	8.27592e-07	2.31093e-06	2.04477e-06	5.11139e-06	2.63519e-06	1.62694e-06	1.38132e-06	8.8047e-06	5.53578e-06	3.48095e-06	2.46859e-06	5.61713e-06	3.67797e-06	4.25129e-06	3.01765e-06	2.53479e-06	6.02965e-06	6.22279e-06	6.20363e-06	5.69818e-06	6.60217e-06	4.58357e-06	4.68922e-06	5.67247e-06	3.31465e-06	2.49785e-06	8.42338e-06	1.90536e-06
Btbd19	9.35902e-06	0	0	5.37872e-06	6.5508e-06	2.19736e-06	0	6.48586e-06	6.7929e-07	0	0	0	5.94498e-06	6.50136e-06	4.605e-06	5.3391e-06	4.96811e-06	5.24754e-06	0	0	4.35985e-06	4.20678e-06	5.27832e-06	3.01186e-06	0	0	1.15003e-06	3.32899e-06	0	0	5.78238e-06	9.27977e-06	2.68894e-06	1.79624e-06	3.04928e-06	3.99036e-06	2.93404e-06	9.28768e-06	2.48505e-06	4.22782e-06	3.55831e-06	4.24807e-06	4.02543e-06	8.00689e-06	3.32441e-06	5.84062e-06	6.27194e-06	4.23869e-07	9.85812e-06	6.55624e-06	1.22716e-05	1.06682e-05	4.78228e-06	1.27539e-05	0	3.23457e-06	5.70581e-06	1.92788e-05	0	3.39399e-06	3.82155e-06	0	2.10663e-06	0	4.21039e-06	0	3.97116e-06	0	0	5.37872e-06	2.59529e-06	1.39556e-06	0	6.48586e-06	6.7929e-07	0	0	0	1.2803e-06	1.47149e-06	5.87814e-07	8.9783e-07	1.01777e-06	6.54983e-07	0	0	9.73395e-07	2.40476e-06	3.68362e-06	1.73919e-06	0	0	5.61066e-07	1.47005e-06	0	0	1.04378e-06	2.07783e-06	6.45719e-07	7.06823e-07	7.89851e-07	8.59294e-07	1.94069e-06	1.11218e-06	3.29481e-07	2.36778e-06	1.09357e-06	2.13674e-06	3.12256e-06	8.65725e-07	7.34206e-07	5.84062e-06	4.42474e-06	4.23869e-07	1.97397e-06	3.05217e-06	3.15525e-06	3.0932e-06	2.02728e-06	1.93715e-06	0	2.2787e-06	3.28983e-06	9.37367e-06	0	2.3958e-06	1.8914e-06	0	1.47985e-06	0	4.21039e-06	0
Tctex1d4	0	0	0	0	0	0	0	0	0	0	0	0	4.79474e-07	4.89737e-07	5.19545e-07	1.59722e-06	4.92873e-07	5.87401e-07	0	0	7.62046e-07	0	0	0	0	1.21247e-05	0	9.62204e-07	0	0	2.03066e-06	1.88372e-06	1.84886e-06	2.3887e-06	1.89906e-06	1.76151e-06	0	1.66607e-06	2.12165e-06	1.41007e-06	5.31288e-07	6.82356e-06	1.42869e-06	2.67765e-06	1.41751e-06	0	0	5.8424e-07	0	2.65628e-06	8.4706e-07	0	7.36361e-07	0	0	0	0	0	0	0	0	0	0	0	0	0	0	0	0	0	0	0	0	0	0	0	0	0	2.85867e-07	3.49452e-07	1.71346e-07	5.23555e-07	2.30209e-07	2.08088e-07	0	0	3.86151e-07	0	0	0	0	1.21247e-05	0	9.62204e-07	0	0	6.14615e-07	1.0851e-06	5.3896e-07	1.1377e-06	6.50723e-07	5.30255e-07	0	6.01601e-07	3.62422e-07	9.95206e-07	3.74678e-07	3.04403e-06	1.08886e-06	5.4322e-07	4.46019e-07	0	0	5.8424e-07	0	1.96289e-06	8.4706e-07	0	7.36361e-07	0	0	0	0	0	0	0	0	0	0	0	0	0
Plk3	2.02184e-06	6.70727e-06	5.99204e-06	7.08866e-06	5.93117e-06	5.55147e-06	1.17866e-06	5.01685e-06	6.71698e-06	0	0	3.81603e-06	9.91574e-06	1.44379e-05	9.23379e-06	1.18146e-05	9.45138e-06	1.10219e-05	9.81238e-06	0	3.8728e-06	0	1.16857e-05	5.23715e-06	0	2.45476e-05	5.84512e-05	5.91492e-05	9.49781e-05	7.91233e-05	1.31225e-05	1.62918e-05	1.33696e-05	1.02866e-05	1.38274e-05	1.03559e-05	2.46125e-05	2.46224e-05	7.94477e-06	5.19048e-06	1.31359e-05	1.77756e-05	1.02496e-05	2.30213e-05	3.79253e-06	0	2.36631e-05	1.15385e-05	1.14445e-05	1.29311e-05	6.71566e-06	1.37725e-05	9.40998e-06	1.36899e-05	0	0	3.30085e-06	0	0	5.3908e-06	5.32023e-06	3.63596e-06	1.78446e-06	5.96556e-06	2.51748e-06	4.11178e-06	2.02184e-06	6.70727e-06	4.33122e-06	7.08866e-06	2.57664e-06	2.33749e-06	1.17866e-06	5.01685e-06	3.52157e-06	0	0	3.81603e-06	1.55476e-06	1.94077e-06	8.63514e-07	1.44848e-06	1.19882e-06	9.32727e-07	9.81238e-06	0	7.77031e-07	0	8.50067e-06	2.63143e-06	0	1.27162e-05	4.24117e-06	6.28561e-06	4.74591e-05	5.87971e-05	1.8057e-06	2.43727e-06	1.6438e-06	3.41466e-06	1.85435e-06	1.51122e-06	1.06765e-05	2.23284e-06	7.05058e-07	1.81804e-06	2.46799e-06	4.85833e-06	4.35373e-06	1.78874e-06	6.73714e-07	0	1.22578e-05	4.56331e-06	2.09344e-06	4.32619e-06	2.21224e-06	3.75884e-06	2.63414e-06	2.02963e-06	0	0	2.32047e-06	0	0	4.21533e-06	2.65502e-06	2.77178e-06	1.25192e-06	3.04508e-06	1.46441e-06	1.89487e-06
Rps8	0.00492938	0.00534174	0.00419634	0.00326782	0.00492622	0.00483088	0.0024471	0.00257164	0.00242597	0.00216701	0.0030263	0.00259786	0.00143698	0.0028232	0.00361853	0.00244785	0.00301065	0.00256615	0.0015505	0.00351443	0.00370449	0.00184908	0.00273219	0.00207144	0.00148985	0.00206473	0.00125692	0.000582932	0.00224452	0.00141134	0.00220787	0.00329841	0.00331861	0.00177656	0.00269927	0.00214489	0.00294709	0.00434111	0.00341893	0.00228286	0.00332188	0.00315761	0.00347007	0.00427817	0.00399039	0.00280065	0.00288507	0.0035087	0.00495849	0.00531929	0.00612013	0.00435358	0.005292	0.004617	0.00373426	0.00344596	0.00385475	0.00263764	0.00344089	0.00374398	0.00433025	0.00372622	0.00464204	0.00299775	0.00449343	0.00403574	0.00017706	0.000369941	0.00042544	0.000333792	0.000132126	0.000121071	0.000105273	0.000155578	9.57011e-05	0.00036951	0.000215035	0.000205399	3.58651e-05	6.44262e-05	3.8504e-05	3.17718e-05	4.23761e-05	2.62601e-05	0.000427485	0.00173237	6.55969e-05	0.000103443	0.000181166	0.00010578	0.000879323	0.00030582	4.09232e-05	4.21678e-05	0.000526523	0.000193872	3.65692e-05	6.56515e-05	4.75642e-05	4.44104e-05	4.46473e-05	4.12461e-05	0.000166214	5.27517e-05	2.83207e-05	8.7375e-05	8.35351e-05	0.000141722	0.000128581	3.82325e-05	5.00738e-05	0.000164365	0.000200934	0.000134688	0.00010849	0.0002292	0.000189396	0.000129541	0.000193263	0.000103708	0.000151549	0.000136907	0.000117795	0.0001598	0.00018973	0.000129204	0.000179484	0.000197457	0.000194154	0.000180872	0.000227784	0.000176166
Kif2c	1.47502e-06	6.87295e-06	0	0	0	5.44816e-07	0	0	1.27704e-06	0	0	1.15697e-05	1.3341e-06	9.61485e-07	8.23339e-06	6.24705e-06	4.30771e-06	1.05331e-06	0	0	5.51338e-05	1.78275e-06	0	0	0	0	1.0334e-05	4.81391e-06	0	0	4.30069e-06	8.91227e-06	1.56123e-05	2.13736e-06	1.00026e-06	3.46349e-06	1.29625e-06	7.97987e-07	1.14606e-06	0	5.14651e-07	0	1.11027e-05	1.59633e-06	4.89114e-05	4.21176e-05	6.01185e-06	1.93772e-05	4.28352e-06	8.12076e-06	1.21865e-05	1.39456e-05	1.08554e-05	3.61831e-06	0	0	1.64596e-06	0	0	0	0	0	2.09915e-06	0	0	7.53797e-07	1.47502e-06	6.87295e-06	0	0	0	3.96361e-07	0	0	1.27704e-06	0	0	1.15697e-05	5.4541e-07	6.86246e-07	9.69998e-07	1.24317e-06	1.16481e-06	3.80371e-07	0	0	5.49297e-06	1.78275e-06	0	0	0	0	1.78673e-06	2.94946e-06	0	0	1.04957e-06	2.3565e-06	2.05916e-06	1.12574e-06	8.33953e-07	1.29496e-06	1.29625e-06	4.89875e-07	2.58217e-07	0	3.62947e-07	0	3.90716e-06	4.21051e-07	3.71908e-06	1.46964e-05	3.40345e-06	6.66898e-06	9.8291e-07	3.15633e-06	3.79644e-06	3.64249e-06	3.46473e-06	1.07772e-06	0	0	1.64596e-06	0	0	0	0	0	1.47572e-06	0	0	7.53797e-07
Tmem53	0	0	0	0	1.32489e-06	1.89794e-06	3.32564e-05	3.13979e-05	2.25329e-05	0.000125318	5.91525e-05	2.64778e-05	8.03843e-07	0	5.42613e-07	9.87649e-07	1.32446e-06	1.23055e-06	5.20476e-06	0	1.78389e-05	1.15579e-05	0	7.25137e-06	0	2.7429e-05	4.65705e-05	3.84683e-05	2.22633e-05	8.85971e-05	1.79157e-06	1.06321e-06	1.91209e-06	1.45814e-06	2.07782e-06	2.015e-06	0	2.98222e-07	6.30478e-07	0	2.38604e-07	1.55637e-06	6.92253e-07	7.09123e-07	2.73778e-07	0	0	0	3.66236e-07	1.16292e-06	0	1.1772e-06	0	2.01368e-06	0	0	2.65186e-06	0	1.02434e-05	5.01226e-06	0	0	4.34849e-06	0	0	0	0	0	0	0	1.32489e-06	1.33966e-06	7.17334e-06	1.05603e-05	5.58787e-06	6.21948e-05	1.43444e-05	1.28201e-05	3.67631e-07	0	1.77698e-07	3.94992e-07	6.26703e-07	3.85014e-07	5.20476e-06	0	2.16135e-06	3.72035e-06	0	2.66675e-06	0	1.53754e-05	3.45083e-06	4.67175e-06	2.22633e-05	4.06252e-05	5.15321e-07	5.40177e-07	5.21325e-07	6.55337e-07	6.56099e-07	6.46636e-07	0	1.81973e-07	2.18432e-07	0	2.38604e-07	1.55637e-06	6.92253e-07	3.20339e-07	1.28021e-07	0	0	0	2.39225e-07	1.16292e-06	0	1.1772e-06	0	9.23587e-07	0	0	1.86425e-06	0	6.41395e-06	3.717e-06	0	0	4.34849e-06	0	0	0
Rnf220	5.74153e-05	4.61632e-05	4.68778e-05	3.90442e-05	5.56202e-05	5.23781e-05	4.80009e-05	3.15225e-05	5.88189e-05	6.12676e-05	4.17715e-05	5.79904e-05	4.24336e-05	4.34383e-05	4.32465e-05	4.78102e-05	4.20896e-05	4.94743e-05	4.1565e-05	0.000101001	3.70184e-05	2.60635e-05	6.04534e-05	2.94709e-05	0	3.48447e-06	1.31596e-05	9.4437e-06	2.9456e-06	0	5.19919e-05	3.91646e-05	4.51114e-05	5.1247e-05	4.64035e-05	5.08072e-05	5.95702e-05	3.73608e-05	4.44975e-05	4.45768e-05	4.11978e-05	4.06428e-05	4.23404e-05	4.34319e-05	4.72029e-05	5.12252e-05	2.97628e-05	4.77635e-05	4.83383e-05	3.16633e-05	5.36722e-05	5.94235e-05	5.31378e-05	5.41335e-05	8.09204e-05	5.49548e-05	6.54796e-05	5.19814e-05	6.84746e-05	7.96632e-05	3.0457e-05	3.24573e-05	5.59279e-05	4.36383e-05	4.37552e-05	4.08457e-05	9.01727e-06	1.9299e-05	1.21738e-05	1.41341e-05	8.53276e-06	7.44935e-06	8.27485e-06	1.0791e-05	8.9348e-06	3.09227e-05	1.57035e-05	2.40555e-05	2.72887e-06	3.73276e-06	1.79902e-06	2.79838e-06	2.63919e-06	1.98677e-06	1.70571e-05	5.08924e-05	2.94187e-06	5.56389e-06	1.41062e-05	6.32405e-06	0	2.40778e-06	1.89468e-06	2.03767e-06	2.9456e-06	0	3.08992e-06	3.64404e-06	2.57083e-06	5.92665e-06	3.39917e-06	3.92936e-06	1.2018e-05	2.48684e-06	1.69428e-06	6.66795e-06	4.39562e-06	6.73938e-06	7.74696e-06	2.21469e-06	2.85833e-06	1.71025e-05	9.48222e-06	8.76231e-06	4.16612e-06	6.11438e-06	6.65019e-06	7.36528e-06	6.07806e-06	4.03387e-06	1.22368e-05	1.05236e-05	9.97537e-06	1.46622e-05	1.25758e-05	1.34779e-05	6.10191e-06	9.70161e-06	1.34745e-05	9.96334e-06	1.55937e-05	6.55675e-06
Eri3	1.56041e-05	0	4.14028e-06	9.16864e-06	8.19526e-06	2.17545e-05	4.5071e-05	2.45127e-05	4.24778e-05	0.000130103	2.42723e-05	8.78526e-05	2.00798e-05	2.75828e-05	2.6691e-05	2.71027e-05	2.82062e-05	2.55214e-05	6.66873e-06	0	5.69432e-05	3.76624e-05	6.08592e-05	3.29196e-05	0	3.79394e-05	1.30684e-05	1.22513e-05	8.54123e-06	2.63034e-05	3.92958e-05	2.98904e-05	4.14972e-05	3.88279e-05	3.8642e-05	4.32258e-05	1.78294e-05	2.52475e-05	3.29657e-05	2.80222e-05	2.5574e-05	2.6959e-05	7.89812e-06	1.6859e-05	2.92367e-05	1.95e-05	1.33806e-05	2.3826e-05	1.27148e-05	1.62837e-05	1.42955e-05	2.097e-05	1.64054e-05	1.15177e-05	2.106e-05	1.1863e-05	2.81453e-05	1.96568e-05	1.20127e-05	2.48683e-05	9.31375e-06	5.49459e-06	1.50985e-05	1.89847e-05	1.87694e-05	1.57638e-05	5.30932e-06	0	3.08659e-06	6.56248e-06	2.9456e-06	4.69281e-06	8.57616e-06	1.06794e-05	7.6976e-06	5.25199e-05	9.79907e-06	2.03302e-05	1.84626e-06	2.72205e-06	1.30397e-06	1.96327e-06	2.16212e-06	1.36435e-06	6.66873e-06	0	3.42114e-06	7.9923e-06	1.25904e-05	6.07563e-06	0	1.81099e-05	1.95009e-06	2.33192e-06	6.06752e-06	1.84348e-05	2.54049e-06	3.36321e-06	2.36296e-06	4.21045e-06	3.19304e-06	3.29186e-06	5.36921e-06	1.89688e-06	1.37508e-06	5.23867e-06	3.75378e-06	6.1251e-06	2.69807e-06	1.30141e-06	2.10513e-06	8.43029e-06	5.65114e-06	6.2631e-06	2.25097e-06	4.68291e-06	3.48851e-06	4.01755e-06	3.61533e-06	1.71341e-06	5.87193e-06	4.4213e-06	6.59852e-06	8.50488e-06	4.76772e-06	6.82604e-06	3.46504e-06	2.57288e-06	5.26736e-06	6.98587e-06	8.1575e-06	3.88755e-06
Dmap1	1.48239e-05	1.98207e-05	1.24173e-05	0	1.29571e-05	1.15883e-05	2.98286e-05	1.44273e-05	1.9295e-05	2.16515e-05	2.39333e-05	2.9682e-05	1.69294e-05	1.30701e-05	1.7218e-05	1.74484e-05	1.68455e-05	1.73301e-05	3.21114e-05	0	2.48482e-05	1.20365e-05	1.25956e-05	1.38333e-05	0	0	1.19668e-05	9.314e-06	1.16277e-05	1.14654e-05	1.07165e-05	1.35016e-05	1.34935e-05	7.59361e-06	9.83731e-06	1.18487e-05	1.52215e-05	1.46096e-05	1.76326e-05	1.34339e-05	1.24386e-05	1.07044e-05	1.85774e-05	1.32986e-05	1.54052e-05	6.72309e-06	1.64532e-05	1.12837e-05	1.42256e-05	8.20335e-06	1.57755e-05	2.28427e-05	7.26787e-06	1.62645e-05	1.19173e-05	2.44806e-05	2.53393e-05	9.00984e-06	1.32337e-05	2.42324e-05	9.864e-06	1.18767e-05	1.04993e-05	2.60592e-05	1.03111e-05	1.52975e-05	4.66893e-06	1.29791e-05	8.64279e-06	0	3.74751e-06	3.35763e-06	6.61301e-06	8.42015e-06	4.38024e-06	2.16515e-05	1.10797e-05	1.31567e-05	1.83486e-06	1.84867e-06	1.16023e-06	1.69288e-06	1.67818e-06	1.21038e-06	1.52518e-05	0	2.51511e-06	3.97537e-06	5.60724e-06	4.68937e-06	0	0	1.77749e-06	2.19227e-06	1.16277e-05	1.14654e-05	1.25078e-06	2.09156e-06	1.2183e-06	1.82744e-06	1.48324e-06	1.66497e-06	5.6003e-06	1.58741e-06	9.88071e-07	3.43151e-06	2.70433e-06	3.74962e-06	5.03279e-06	1.09345e-06	1.49427e-06	3.54041e-06	5.53202e-06	4.50616e-06	2.13773e-06	3.66207e-06	3.68075e-06	5.65735e-06	2.3386e-06	2.30279e-06	4.90766e-06	6.56546e-06	6.42409e-06	6.31435e-06	5.96584e-06	5.25101e-06	4.24348e-06	5.01175e-06	4.58078e-06	8.1032e-06	6.09836e-06	3.93517e-06
Gm12840	6.72823e-06	1.09595e-05	8.29497e-06	0	9.83691e-06	6.63019e-06	3.13162e-06	1.56627e-05	4.10679e-06	0	0	0	7.04559e-05	0.000222919	0.000178078	4.25065e-05	0.000175951	0.000165252	0.000112924	0.000406761	7.17744e-05	1.68806e-05	8.96992e-05	6.1571e-05	0	2.04197e-06	0	5.44148e-07	0	2.14417e-05	5.84924e-05	9.23823e-06	1.27882e-05	1.0912e-05	3.15558e-05	3.19969e-05	3.41853e-05	9.76474e-06	5.26136e-06	6.2113e-06	1.48734e-05	1.87776e-05	1.98353e-05	1.02717e-05	5.39783e-06	5.98926e-06	5.76516e-06	8.65019e-06	0.00025899	0.000160718	0.000103797	3.39314e-05	0.000146984	0.000197324	0.000141774	6.05256e-05	4.45181e-05	1.14983e-05	0.000155488	7.1375e-05	7.72249e-06	9.46456e-06	5.10593e-06	2.62697e-06	1.42078e-06	8.78609e-06	3.0358e-06	1.09595e-05	4.4319e-06	0	3.35438e-06	2.59803e-06	2.25561e-06	7.78908e-06	3.33407e-06	0	0	0	5.18004e-06	1.41165e-05	8.56201e-06	3.16158e-06	1.00916e-05	6.83233e-06	5.22121e-05	0.000406761	5.71473e-06	6.76029e-06	1.90896e-05	1.98771e-05	0	2.04197e-06	0	3.8963e-07	0	1.69686e-05	4.3936e-06	1.99038e-06	1.67004e-06	2.59603e-06	4.2183e-06	3.70814e-06	1.30477e-05	1.66519e-06	6.05274e-07	2.20218e-06	3.34075e-06	5.28769e-06	1.05669e-05	1.74914e-06	1.18926e-06	3.47185e-06	3.84768e-06	3.57403e-06	2.27749e-05	3.17385e-05	1.5439e-05	7.32505e-06	2.47849e-05	1.76446e-05	4.18331e-05	2.3033e-05	1.36927e-05	8.11447e-06	0.000112185	2.73421e-05	2.83608e-06	5.01899e-06	2.29462e-06	2.62697e-06	9.96642e-07	4.01354e-06
Slc6a9	0	0	0	4.21663e-06	0	1.85509e-06	1.40138e-06	0	4.70243e-06	0	4.67162e-06	0	1.1293e-07	9.19406e-07	4.33313e-07	4.087e-07	9.5708e-07	4.55093e-07	1.07768e-05	0	1.67416e-05	1.08594e-05	1.77066e-05	1.25868e-05	0	0	1.76186e-05	1.94427e-05	0	2.19687e-06	3.48152e-07	8.01746e-07	4.46888e-07	4.38668e-07	3.14191e-07	8.73634e-07	0	7.50857e-07	6.25588e-07	0	2.63941e-07	2.16175e-06	0	4.13919e-08	2.27326e-07	3.53456e-06	2.91354e-06	2.53884e-06	5.09015e-07	0	1.1133e-06	2.06636e-07	3.2109e-07	8.57832e-07	0	0	0	0	0	1.99796e-06	0	0	0	0	0	1.38213e-06	0	0	0	4.21663e-06	0	1.33098e-06	1.40138e-06	0	3.32206e-06	0	4.67162e-06	0	1.1293e-07	4.6541e-07	1.77477e-07	2.56836e-07	4.74699e-07	1.99068e-07	1.07768e-05	0	2.07948e-06	4.52929e-06	6.13745e-06	4.15704e-06	0	0	2.13964e-06	3.18063e-06	0	2.19687e-06	2.19294e-07	4.84396e-07	2.02453e-07	4.38668e-07	2.51137e-07	4.31189e-07	0	3.80356e-07	2.23639e-07	0	2.63941e-07	1.724e-06	0	4.13919e-08	1.69219e-07	3.53456e-06	2.91354e-06	1.78898e-06	5.09015e-07	0	1.1133e-06	2.06636e-07	3.2109e-07	5.59764e-07	0	0	0	0	0	1.99796e-06	0	0	0	0	0	9.72735e-07
Ccdc24	0	0	0	0	0	0	0	0	1.74771e-06	0	0	0	0	0	1.17602e-07	0	0	0	0	0	1.32698e-06	0	0	0	0	0	9.57784e-07	8.69262e-07	0	1.99822e-05	0	0	0	0	0	0	0	0	5.49205e-08	0	0	0	0	0	7.60653e-08	0	0	0	0	0	0	0	7.55045e-07	0	0	0	0	0	0	0	0	0	0	0	0	0	0	0	0	0	0	0	0	0	1.24951e-06	0	0	0	0	0	1.0474e-07	0	0	0	0	0	4.78268e-07	0	0	0	0	0	5.46366e-07	6.30993e-07	0	1.99822e-05	0	0	0	0	0	0	0	0	5.49205e-08	0	0	0	0	0	7.60653e-08	0	0	0	0	0	0	0	7.55045e-07	0	0	0	0	0	0	0	0	0	0	0	0	0
B4galt2	0	0	0	0	0	0	1.81639e-05	1.19589e-05	6.62061e-06	3.85211e-05	0	0	1.16762e-06	5.224e-06	3.62683e-06	5.53426e-06	1.72275e-06	2.53929e-06	2.15597e-05	0	1.77412e-05	1.21264e-05	2.42293e-06	9.85359e-06	0	0	2.22035e-08	0	0	0	0	0	4.54891e-07	0	1.40147e-07	0	0	5.28454e-07	4.62183e-07	0	3.57605e-07	0	0	8.90647e-08	5.41537e-08	0	0	0	0	0	8.2271e-07	2.30302e-07	1.82136e-06	0	0	0	0	0	0	0	0	0	0	1.17883e-06	0	0	0	0	0	0	0	0	5.85956e-06	6.84911e-06	2.93547e-06	2.55657e-05	0	0	4.31305e-07	1.26219e-06	5.05514e-07	9.33341e-07	5.5058e-07	4.7673e-07	2.15597e-05	0	1.84777e-06	4.36539e-06	2.42293e-06	3.69768e-06	0	0	2.22035e-08	0	0	0	0	0	3.08773e-07	0	1.40147e-07	0	0	3.59459e-07	2.23224e-07	0	3.57605e-07	0	0	8.90647e-08	5.41537e-08	0	0	0	0	0	8.2271e-07	2.30302e-07	1.32325e-06	0	0	0	0	0	0	0	0	0	0	1.17883e-06	0	0
Atp6v0b	0.000194676	0.000203182	0.000187947	9.35555e-05	0.000148477	0.000168318	0.000172768	0.000194221	0.000180488	0.000233075	0.00012082	0.000199988	0.000166621	0.0001473	0.000176874	0.000196492	0.000171564	0.000166643	0.000156382	0.000113962	9.23635e-05	0.000147127	0.000144026	0.000121224	0.000157779	0.000171907	7.60598e-05	7.40254e-05	8.15918e-05	3.93205e-05	0.000458675	0.000406126	0.000459745	0.000580287	0.0004105	0.000392923	0.000417601	0.000527779	0.000470941	0.000517244	0.000398477	0.000408132	0.000375039	0.000514508	0.000402131	0.000444784	0.000296378	0.000353954	8.86502e-05	9.27853e-05	9.03302e-05	0.000104609	8.54646e-05	9.55199e-05	0.000294318	0.000336188	0.000331324	0.0003397	0.000275982	0.000283042	0.000227042	0.000295065	0.000250301	0.000250573	0.000251986	0.000223156	1.86421e-05	3.58832e-05	3.0759e-05	2.24996e-05	1.21149e-05	1.34273e-05	1.60754e-05	3.63215e-05	1.69307e-05	6.16294e-05	2.44454e-05	2.64385e-05	5.98455e-06	6.87904e-06	3.68705e-06	5.73174e-06	5.65997e-06	3.77943e-06	4.9999e-05	5.77811e-05	4.16984e-06	1.47218e-05	2.66288e-05	1.2784e-05	0.000157779	6.61225e-05	4.78008e-06	6.21345e-06	4.48303e-05	1.55644e-05	1.00442e-05	1.35118e-05	9.77331e-06	1.84889e-05	1.01059e-05	1.05246e-05	2.8854e-05	1.05504e-05	5.68383e-06	2.6228e-05	1.73989e-05	2.76206e-05	2.65347e-05	8.05481e-06	8.97671e-06	4.46126e-05	2.85474e-05	2.45035e-05	4.98027e-06	1.24958e-05	7.44579e-06	9.04619e-06	7.94881e-06	4.98313e-06	2.2887e-05	2.47245e-05	2.54392e-05	3.86688e-05	3.53086e-05	1.99543e-05	1.83157e-05	3.57388e-05	2.5198e-05	2.60589e-05	2.76492e-05	1.8464e-05
Dph2	4.81566e-06	2.84679e-05	9.26789e-06	1.76894e-05	3.04444e-06	7.36266e-06	9.2719e-06	0	5.68674e-06	0	0	3.97215e-06	4.45844e-06	4.44649e-06	5.4028e-06	3.64777e-06	4.08164e-06	5.06762e-06	0	1.9674e-05	2.82588e-06	0	0	3.74861e-06	0	2.28952e-06	1.73049e-06	7.79038e-07	0	0	3.58557e-06	4.55579e-06	6.93978e-06	3.28198e-06	2.24204e-06	5.09862e-06	4.41277e-07	8.15137e-06	4.593e-06	3.53675e-06	2.67992e-06	2.41747e-06	3.91062e-06	6.78045e-06	4.78294e-06	6.67649e-06	0	3.99657e-06	7.02168e-06	4.7942e-06	3.98416e-06	9.60519e-06	6.07931e-06	7.55294e-06	7.00208e-06	7.41701e-06	1.49351e-06	0	4.14177e-06	4.71888e-06	5.67846e-06	1.31418e-06	3.83557e-06	3.39613e-06	5.72083e-06	2.54247e-06	2.8254e-06	1.53866e-05	5.41033e-06	1.02396e-05	1.76705e-06	3.25415e-06	5.54881e-06	0	3.30024e-06	0	0	3.97215e-06	9.74805e-07	1.07319e-06	6.08441e-07	8.0234e-07	7.76727e-07	6.30759e-07	0	1.9674e-05	6.91028e-07	0	0	2.24564e-06	0	2.28952e-06	6.54172e-07	7.79038e-07	0	0	6.9505e-07	1.09738e-06	1.25076e-06	1.26689e-06	5.98445e-07	1.30928e-06	4.41277e-07	1.07916e-06	5.26303e-07	1.58705e-06	1.69358e-06	1.72017e-06	2.67211e-06	7.97836e-07	9.07997e-07	5.30515e-06	0	2.65057e-06	1.59891e-06	2.5111e-06	1.84294e-06	2.89347e-06	2.46671e-06	1.5859e-06	3.18571e-06	3.7346e-06	1.49351e-06	0	2.89639e-06	2.70041e-06	2.35065e-06	1.31418e-06	2.89521e-06	2.65881e-06	4.28794e-06	1.47649e-06
Ipo13	1.04588e-05	1.37128e-05	3.78588e-06	5.76269e-06	1.6232e-05	1.33994e-05	6.61613e-06	2.20897e-05	2.32584e-05	0	5.13113e-06	9.72759e-06	1.21852e-05	1.65108e-05	1.13877e-05	1.2599e-05	1.34643e-05	1.24093e-05	1.05756e-05	6.71364e-05	1.82441e-05	1.44834e-05	2.85725e-05	4.7122e-06	0	1.23642e-05	6.50588e-06	8.00029e-06	0	0	2.07876e-05	1.95276e-05	1.741e-05	1.8387e-05	1.91376e-05	2.16379e-05	2.33222e-05	1.59886e-05	2.0466e-05	1.45347e-05	1.09849e-05	1.53935e-05	4.07268e-06	1.51034e-05	1.43784e-05	2.78032e-05	5.5498e-06	1.04156e-05	8.85733e-06	6.69443e-06	6.54767e-06	1.17012e-05	1.03382e-05	9.06708e-06	4.68746e-06	2.68602e-06	3.79704e-06	1.35299e-05	1.71683e-05	7.51194e-06	4.65897e-06	9.29346e-06	8.29957e-07	1.50136e-05	5.74257e-06	7.04465e-06	4.34289e-06	9.54023e-06	3.78588e-06	5.76269e-06	4.34843e-06	3.69383e-06	2.92149e-06	1.00683e-05	6.10398e-06	0	5.13113e-06	7.23358e-06	1.56603e-06	2.10294e-06	9.12431e-07	1.45465e-06	1.68524e-06	1.0069e-06	1.05756e-05	4.15478e-05	1.95602e-06	4.17118e-06	1.04003e-05	2.31196e-06	0	1.23642e-05	1.38884e-06	1.88726e-06	0	0	1.88764e-06	3.12759e-06	1.53232e-06	3.01052e-06	2.00635e-06	2.48599e-06	7.15313e-06	1.53588e-06	1.23105e-06	3.20817e-06	2.06382e-06	4.42327e-06	2.11079e-06	1.21309e-06	1.54474e-06	9.47486e-06	3.02691e-06	3.25473e-06	1.71637e-06	3.21708e-06	2.17658e-06	2.98041e-06	2.85337e-06	1.74358e-06	2.68382e-06	1.89833e-06	2.34573e-06	7.78217e-06	8.44213e-06	4.00915e-06	2.44953e-06	4.82621e-06	8.29957e-07	5.86189e-06	2.33825e-06	3.24697e-06
St3gal3	2.45461e-06	1.41634e-05	0	6.18423e-06	4.49497e-06	7.86968e-06	1.00709e-05	2.01453e-05	1.93642e-05	0	0	3.8955e-06	1.09804e-05	1.47857e-05	1.24785e-05	1.35264e-05	1.47235e-05	1.70174e-05	0	0	7.6819e-06	1.61595e-05	4.90693e-06	8.05453e-06	0	3.9745e-05	5.15034e-05	3.91286e-05	0	3.92909e-05	1.20276e-05	4.85819e-06	8.96861e-06	1.35143e-05	8.47135e-06	1.61399e-05	8.58005e-06	3.79331e-06	8.34999e-06	1.00465e-05	6.03447e-06	1.13634e-05	1.51049e-06	4.48111e-06	5.19845e-06	1.28559e-05	6.70631e-06	9.00073e-06	3.80238e-06	3.11032e-06	4.07871e-06	1.89946e-06	6.68149e-06	8.02675e-06	1.4537e-05	1.45994e-05	7.14543e-06	1.39302e-05	7.2629e-06	1.15845e-05	1.10419e-05	2.74951e-05	4.77771e-06	1.29593e-05	6.49886e-06	9.24413e-06	1.72971e-06	9.99625e-06	0	6.18423e-06	2.29862e-06	2.83779e-06	4.59273e-06	9.20451e-06	6.52375e-06	0	0	3.8955e-06	1.39452e-06	2.06661e-06	9.53063e-07	1.50121e-06	1.74143e-06	1.13161e-06	0	0	1.50422e-06	5.27009e-06	3.43574e-06	3.86317e-06	0	1.58124e-05	3.9881e-06	4.59e-06	0	2.14563e-05	1.42045e-06	1.1872e-06	1.13161e-06	2.35457e-06	1.24512e-06	1.96475e-06	4.36787e-06	6.9845e-07	7.5251e-07	3.28469e-06	1.49029e-06	4.22815e-06	1.11626e-06	6.85192e-07	9.55975e-07	6.49541e-06	3.19254e-06	3.54232e-06	1.09499e-06	2.19355e-06	1.69329e-06	1.12605e-06	2.22614e-06	1.52907e-06	4.71914e-06	5.06366e-06	3.51933e-06	7.87997e-06	3.64519e-06	3.92835e-06	3.25986e-06	1.05553e-05	2.8275e-06	5.36181e-06	4.95902e-06	3.38946e-06
Kdm4a	3.63517e-05	6.09784e-06	3.66558e-05	4.11801e-05	2.99249e-05	2.73286e-05	3.53067e-05	4.45759e-05	4.20654e-05	4.20271e-05	3.14786e-05	6.58429e-05	3.98341e-05	3.7029e-05	2.75084e-05	3.77972e-05	3.27061e-05	3.41178e-05	1.23485e-05	0.000112028	3.6676e-05	2.91298e-05	3.78647e-05	3.38706e-05	0	2.28989e-05	1.62196e-05	7.56085e-06	0	2.15539e-05	3.3768e-05	2.13658e-05	2.64213e-05	3.61931e-05	3.1081e-05	3.20104e-05	2.59833e-05	2.66121e-05	2.14124e-05	4.53001e-05	2.03141e-05	2.88468e-05	2.73004e-05	2.5933e-05	2.33019e-05	3.44252e-05	1.89262e-05	2.01129e-05	3.60552e-05	4.48652e-05	1.85048e-05	3.37284e-05	3.19647e-05	4.23149e-05	7.41413e-05	6.14591e-05	6.56892e-05	6.53841e-05	3.23911e-05	4.82469e-05	6.05295e-05	6.90119e-05	3.55593e-05	4.79643e-05	5.84339e-05	5.74682e-05	7.2122e-06	6.09784e-06	1.07463e-05	1.78465e-05	5.26314e-06	4.84547e-06	8.54692e-06	1.38374e-05	7.37767e-06	2.788e-05	1.63099e-05	1.60981e-05	2.67507e-06	3.65127e-06	1.36762e-06	2.39738e-06	2.20303e-06	1.6283e-06	1.23485e-05	0.000112028	3.03644e-06	6.3926e-06	1.14456e-05	6.63493e-06	0	1.33364e-05	2.00269e-06	1.73344e-06	0	1.93771e-05	2.27444e-06	2.82389e-06	1.95986e-06	4.33886e-06	3.03248e-06	2.75555e-06	6.71684e-06	2.03623e-06	1.22825e-06	6.23673e-06	2.89026e-06	6.03853e-06	6.65521e-06	1.60818e-06	1.75442e-06	1.04784e-05	6.90812e-06	5.41299e-06	3.51166e-06	8.82894e-06	4.13187e-06	4.85783e-06	5.4303e-06	3.53502e-06	1.50016e-05	1.00871e-05	9.60509e-06	1.80803e-05	7.69798e-06	8.76683e-06	1.23808e-05	1.44739e-05	8.02072e-06	1.2036e-05	1.60459e-05	1.36758e-05
Ptprf	0	0	8.26981e-06	0	3.75293e-06	2.87097e-06	0.000424996	0.000463494	0.000550546	0.000464762	0.000412051	0.000402788	2.92857e-06	3.90812e-06	4.13726e-06	1.3375e-06	5.42657e-06	4.81581e-06	5.7289e-05	0	2.40085e-05	2.2448e-05	1.8099e-05	1.24539e-05	0	9.59531e-05	0.000159588	0.000154845	4.26046e-05	7.89702e-05	1.08617e-06	7.14074e-07	2.47001e-06	6.02809e-07	3.63695e-06	2.72619e-06	2.63105e-06	2.10323e-07	1.60173e-06	0	7.19938e-07	1.91548e-06	3.34514e-06	2.99666e-06	2.96161e-06	1.30006e-05	3.20756e-06	6.24469e-06	0	3.34965e-06	5.23327e-07	2.04705e-07	2.48609e-06	2.93751e-06	0.00017662	0.000205209	0.000131414	0.000220142	0.000205014	0.0001906	0	0	4.87227e-06	0	0	5.29033e-07	0	0	4.85519e-06	0	2.17201e-06	1.51253e-06	3.31959e-05	5.70359e-05	3.09735e-05	0.000127964	6.80121e-05	5.15571e-05	8.00003e-07	1.24458e-06	6.09731e-07	4.6849e-07	1.16787e-06	6.0954e-07	2.8565e-05	0	2.01209e-06	6.33455e-06	8.88224e-06	4.98786e-06	0	3.28968e-05	7.24146e-06	1.00572e-05	3.2334e-05	4.23315e-05	4.62208e-07	4.18557e-07	6.17352e-07	6.02809e-07	1.06369e-06	8.12947e-07	1.89378e-06	1.59737e-07	3.26958e-07	0	4.15318e-07	1.41581e-06	2.55666e-06	6.93451e-07	8.43689e-07	6.41455e-06	2.37255e-06	2.52025e-06	0	2.36157e-06	5.23327e-07	2.04705e-07	1.75373e-06	1.0534e-06	1.89522e-05	2.29902e-05	1.91577e-05	4.09482e-05	3.35465e-05	2.17198e-05	0	0	3.03472e-06	0	0	5.29033e-07
Szt2	1.60131e-05	0	1.12431e-05	6.07891e-06	1.52995e-05	1.5375e-05	1.47923e-05	7.13193e-06	6.00303e-06	0	3.6427e-06	5.75932e-06	8.60932e-06	6.00459e-06	7.44089e-06	9.4805e-06	6.87792e-06	7.46675e-06	1.19052e-05	1.9602e-05	9.60269e-06	1.51474e-05	1.46171e-05	1.36121e-05	9.78044e-05	0	4.75991e-06	9.78732e-07	0	0	7.41837e-06	5.19976e-06	4.09787e-06	8.64927e-06	4.02346e-06	6.52687e-06	1.1142e-05	5.38754e-06	5.97515e-06	3.98444e-06	3.97918e-06	1.31104e-05	1.10143e-05	6.36115e-06	6.10263e-06	1.15572e-05	1.16434e-06	1.08066e-05	1.37345e-05	9.91003e-06	7.79452e-06	1.09031e-05	1.02546e-05	1.24809e-05	1.40003e-05	1.82112e-05	8.03649e-06	3.59836e-06	1.12624e-05	9.99205e-06	2.09037e-06	4.33965e-06	3.421e-06	6.52291e-06	1.32669e-05	4.8684e-06	5.08256e-06	0	6.36872e-06	6.07891e-06	4.10816e-06	4.05929e-06	4.20472e-06	5.06571e-06	2.4252e-06	0	3.6427e-06	5.75932e-06	1.30635e-06	1.24188e-06	7.36106e-07	1.35994e-06	1.10522e-06	7.4285e-07	1.19052e-05	1.9602e-05	1.60162e-06	4.94209e-06	6.52922e-06	4.85224e-06	9.78044e-05	0	1.09545e-06	5.64264e-07	0	0	1.09463e-06	1.32861e-06	7.52744e-07	2.00325e-06	8.62271e-07	1.14337e-06	7.5949e-06	9.36001e-07	6.10929e-07	1.94795e-06	1.19258e-06	4.26583e-06	4.16911e-06	8.00277e-07	1.08714e-06	5.65916e-06	8.22247e-07	5.44906e-06	2.25648e-06	3.8706e-06	2.37231e-06	3.41781e-06	2.96407e-06	1.90964e-06	6.83552e-06	5.61497e-06	3.51703e-06	3.59836e-06	5.05564e-06	3.96332e-06	1.47011e-06	2.5418e-06	1.94644e-06	3.84741e-06	9.75332e-06	2.72379e-06
Med8	4.34642e-05	3.73892e-05	5.87046e-05	4.45693e-05	3.67529e-05	3.07435e-05	5.67216e-05	3.69576e-05	4.23981e-05	7.56347e-05	2.55366e-05	4.2569e-05	4.62896e-05	5.00672e-05	4.92058e-05	5.20572e-05	4.24533e-05	4.73246e-05	4.04649e-05	5.98189e-05	4.13865e-05	3.82076e-05	5.01122e-05	3.23828e-05	0	5.0823e-05	3.66969e-05	2.79012e-05	4.12899e-05	6.35258e-05	5.51184e-05	6.5082e-05	6.74944e-05	6.31099e-05	6.02467e-05	6.64031e-05	5.63987e-05	9.77127e-05	6.42547e-05	5.97864e-05	4.88739e-05	6.25481e-05	7.95515e-05	9.22314e-05	7.74404e-05	6.8579e-05	7.19464e-05	7.06529e-05	5.52662e-05	3.0711e-05	4.59231e-05	5.35041e-05	5.30844e-05	6.00839e-05	4.09881e-05	4.22679e-05	5.52958e-05	2.81442e-05	5.77472e-05	2.53573e-05	4.77445e-05	6.08184e-05	4.16401e-05	6.21872e-05	7.98383e-05	4.51173e-05	8.12388e-06	1.93023e-05	1.44513e-05	1.47972e-05	6.81002e-06	5.44847e-06	8.61106e-06	1.24313e-05	7.61082e-06	3.0152e-05	1.02874e-05	1.70227e-05	2.94555e-06	3.70746e-06	1.8075e-06	2.79947e-06	2.76542e-06	1.92527e-06	1.96816e-05	3.29422e-05	2.82152e-06	8.4661e-06	1.27378e-05	6.34807e-06	0	2.17023e-05	3.00197e-06	4.10415e-06	3.82437e-05	3.44456e-05	3.32192e-06	5.04533e-06	2.94836e-06	5.15499e-06	4.13641e-06	4.04174e-06	9.87665e-06	3.76972e-06	1.81954e-06	7.30968e-06	5.15851e-06	9.88376e-06	1.01186e-05	3.10532e-06	3.35071e-06	1.30418e-05	1.36381e-05	1.03479e-05	4.2373e-06	6.15816e-06	6.0677e-06	6.316e-06	7.08741e-06	4.30199e-06	8.99946e-06	8.66239e-06	9.31742e-06	1.02113e-05	1.26114e-05	6.34433e-06	7.98488e-06	8.85547e-06	7.702e-06	1.28625e-05	1.65951e-05	6.17601e-06
Elovl1	2.34834e-05	2.2785e-05	2.28439e-05	2.04974e-05	2.93258e-05	2.6388e-05	4.57265e-05	4.48908e-05	4.01647e-05	1.82075e-05	3.36019e-05	1.69741e-05	3.50013e-05	5.06174e-05	5.31465e-05	4.10619e-05	5.94477e-05	4.92843e-05	2.69906e-05	7.66616e-05	3.90079e-05	3.43904e-05	3.44331e-05	3.41636e-05	0	4.70348e-05	3.59972e-05	2.93195e-05	1.88159e-05	4.17749e-05	6.97279e-05	7.44027e-05	9.08365e-05	6.66583e-05	8.83466e-05	7.60826e-05	6.35018e-05	7.37799e-05	7.22879e-05	8.02047e-05	8.0899e-05	9.2418e-05	5.90075e-05	7.04845e-05	7.08826e-05	7.80522e-05	4.73463e-05	6.14569e-05	3.44253e-05	4.83973e-05	4.48556e-05	3.46198e-05	3.52549e-05	3.42196e-05	5.74749e-05	5.47349e-05	3.37247e-05	3.77576e-05	6.25777e-05	5.3115e-05	7.309e-05	4.67051e-05	7.15007e-05	9.02154e-05	6.50506e-05	7.28493e-05	5.80365e-06	1.17247e-05	7.97373e-06	1.36067e-05	5.67711e-06	5.3694e-06	9.80147e-06	1.66851e-05	7.4258e-06	1.82075e-05	1.48686e-05	9.10567e-06	2.44713e-06	3.74484e-06	1.91855e-06	2.61131e-06	3.33496e-06	1.90357e-06	2.01104e-05	4.69315e-05	2.644e-06	6.7189e-06	1.01121e-05	8.97099e-06	0	1.73836e-05	3.52708e-06	3.56065e-06	1.88159e-05	2.29376e-05	3.48325e-06	5.3553e-06	3.98049e-06	6.11747e-06	4.81774e-06	4.64563e-06	1.05166e-05	3.37024e-06	1.95315e-06	8.21362e-06	7.07726e-06	1.24279e-05	9.64306e-06	2.6346e-06	3.04227e-06	1.46692e-05	9.49232e-06	1.0828e-05	3.35773e-06	8.01734e-06	5.81074e-06	4.80751e-06	5.27903e-06	3.30834e-06	1.03737e-05	9.90672e-06	7.84168e-06	1.48178e-05	1.31933e-05	1.0606e-05	9.45622e-06	8.54748e-06	1.16305e-05	1.45126e-05	1.34145e-05	8.824e-06
Cdc20	4.30143e-06	2.06276e-05	1.22442e-05	3.58866e-06	3.44324e-06	3.98491e-06	0	0	8.41612e-06	0	0	6.17291e-05	5.26495e-06	4.29887e-06	2.15861e-05	1.44657e-05	1.42504e-05	3.99873e-06	0	0	0.000114611	3.31963e-06	0	4.35912e-06	0	0	4.48083e-05	1.85906e-05	0	0	6.39884e-06	5.87747e-06	2.45358e-05	4.27409e-06	1.2467e-06	6.21914e-06	2.59411e-06	1.03194e-06	3.47641e-06	1.33367e-06	2.45521e-06	1.31752e-06	2.78691e-05	5.82003e-06	7.46702e-05	5.55584e-05	1.78289e-05	3.2063e-05	1.04427e-05	3.25404e-05	3.12172e-05	2.78844e-05	1.65938e-05	1.49236e-05	0	1.78875e-06	5.91389e-06	0	5.73093e-06	0	6.24317e-07	1.33379e-06	6.1964e-06	2.93054e-06	4.16111e-06	4.4577e-06	2.56793e-06	2.06276e-05	7.66134e-06	3.58866e-06	1.81158e-06	2.0041e-06	0	0	3.30384e-06	0	0	5.76925e-05	1.59326e-06	1.24994e-06	2.17418e-06	2.27181e-06	3.31093e-06	8.81283e-07	0	0	9.80076e-06	1.99555e-06	0	2.54688e-06	0	0	6.11309e-06	5.07022e-06	0	0	1.58405e-06	1.60544e-06	3.04789e-06	2.01166e-06	5.51355e-07	1.65489e-06	2.59411e-06	3.92362e-07	5.02146e-07	9.41257e-07	1.09451e-06	1.31752e-06	8.42641e-06	1.42117e-06	5.71353e-06	2.18059e-05	7.87467e-06	1.1684e-05	2.85304e-06	1.23161e-05	7.95748e-06	6.16836e-06	5.03091e-06	3.30995e-06	0	1.78875e-06	2.93901e-06	0	3.42857e-06	0	6.24317e-07	1.33379e-06	2.59796e-06	2.06679e-06	3.40368e-06	2.7939e-06
Tie1	7.25173e-06	1.12508e-05	8.57285e-06	0	2.22856e-05	1.23058e-05	2.85508e-06	1.45304e-05	1.84136e-06	1.69401e-05	1.02238e-05	7.58085e-06	0.00037088	0.000271363	0.000413975	0.000414533	0.000415455	0.000379859	4.81124e-06	0	2.01037e-06	9.78875e-07	1.41285e-05	5.728e-06	0	0	1.31463e-06	8.82988e-07	9.84529e-06	1.22645e-05	2.9622e-06	1.32382e-06	3.82907e-06	3.19622e-06	1.06313e-05	9.78561e-06	5.23736e-06	2.69768e-06	1.99719e-06	4.99919e-06	6.08227e-06	4.57406e-06	3.54612e-06	1.87774e-06	3.01777e-06	2.93771e-06	6.59778e-06	3.56908e-06	6.39198e-06	5.81583e-06	9.18781e-06	1.13389e-06	6.69406e-06	1.22419e-05	6.99803e-06	0	3.75402e-06	0	7.24761e-06	7.09901e-06	2.80321e-06	0	3.43413e-06	3.95591e-06	4.11536e-06	4.56875e-06	3.71717e-06	1.12508e-05	4.96381e-06	0	5.55582e-06	3.32292e-06	2.23342e-06	1.10368e-05	1.54773e-06	1.69401e-05	7.20092e-06	7.58085e-06	8.87174e-06	1.00267e-05	6.6368e-06	8.64694e-06	9.59351e-06	6.2381e-06	4.81124e-06	0	6.33299e-07	9.78875e-07	8.40147e-06	2.28752e-06	0	0	6.92133e-07	8.82988e-07	9.84529e-06	8.81238e-06	7.09505e-07	8.60219e-07	8.10151e-07	1.24793e-06	1.69317e-06	1.5601e-06	3.34774e-06	7.12623e-07	2.80409e-07	2.3178e-06	1.80786e-06	2.29373e-06	2.05508e-06	4.81512e-07	7.46611e-07	2.93771e-06	3.92673e-06	1.68728e-06	1.62403e-06	2.93563e-06	2.55791e-06	1.13389e-06	2.11655e-06	2.02465e-06	3.11396e-06	0	2.63765e-06	0	5.44191e-06	3.10877e-06	2.20448e-06	0	2.14271e-06	2.95292e-06	1.8802e-06	2.11445e-06
2610528J11Rik	0	0	0	0	0	0	3.53838e-05	2.38308e-05	2.89278e-05	3.89861e-05	2.66622e-05	3.57769e-05	0	3.50755e-07	0	0	4.89922e-07	3.63749e-07	0	0	0	0	0	0	0	2.3054e-06	9.08949e-06	9.11178e-06	0	3.66654e-05	0	0	0	0	2.39435e-07	1.59791e-07	0	1.2251e-07	8.76805e-08	0	0	2.12444e-06	1.62187e-06	7.60727e-08	0	0	0	0	0	0	0	0	0	0	0	0	0	0	0	0	0	0	0	0	7.83721e-07	0	0	0	0	0	0	0	7.70567e-06	1.20065e-05	7.07636e-06	2.58089e-05	1.05768e-05	1.64445e-05	0	3.50755e-07	0	0	2.46194e-07	1.71587e-07	0	0	0	0	0	0	0	2.3054e-06	1.37771e-06	2.29828e-06	0	2.03818e-05	0	0	0	0	1.71348e-07	1.59791e-07	0	1.2251e-07	5.11219e-08	0	0	1.49849e-06	1.62187e-06	7.60727e-08	0	0	0	0	0	0	0	0	0	0	0	0	0	0	0	0	0	0	0	0	7.83721e-07	0
Tmem125	0	0	0	0	0	0	1.824e-05	1.62031e-05	1.36734e-05	0	0	0	1.39784e-07	0	2.44645e-07	0	0	1.70697e-07	0	0	4.22189e-08	0	0	0	0	0	4.81086e-06	3.77986e-06	0	1.05217e-05	2.37625e-07	0	1.19658e-07	0	0	0	0	0	1.10647e-07	0	0	0	0	1.4086e-07	1.08269e-07	0	1.24378e-06	0	0	0	0	0	0	2.85068e-07	0	0	0	0	0	0	0	0	0	0	0	0	0	0	0	0	0	0	4.85082e-06	8.08286e-06	5.2144e-06	0	0	0	1.39784e-07	0	1.58201e-07	0	0	1.22421e-07	0	0	4.22189e-08	0	0	0	0	0	1.13508e-06	1.3819e-06	0	1.05217e-05	1.68268e-07	0	1.19658e-07	0	0	0	0	0	6.33239e-08	0	0	0	0	1.4086e-07	7.75441e-08	0	1.24378e-06	0	0	0	0	0	0	2.85068e-07	0	0	0	0	0	0	0	0	0	0	0	0
Ebna1bp2	6.07978e-05	4.69823e-05	5.46781e-05	4.93575e-05	3.69828e-05	4.64879e-05	8.15418e-05	8.95543e-05	5.4427e-05	0.000121314	9.28179e-05	9.83186e-05	4.65258e-05	7.26266e-05	4.45739e-05	4.19596e-05	3.72527e-05	4.08694e-05	3.22849e-05	9.84872e-05	5.12038e-05	4.97036e-05	4.89859e-05	5.02633e-05	0.000141312	4.57584e-05	1.77439e-05	1.6975e-05	5.49809e-06	4.98615e-06	3.44291e-05	6.68785e-05	4.76722e-05	2.97141e-05	3.43528e-05	3.61161e-05	5.02419e-05	0.000115691	4.77522e-05	3.42322e-05	3.22812e-05	2.02324e-05	4.78351e-05	9.03327e-05	5.03018e-05	5.16931e-05	3.69046e-05	5.58711e-05	7.48866e-05	6.47997e-05	0.000102154	0.00010924	4.82498e-05	6.70322e-05	5.32091e-05	5.29079e-05	8.73877e-05	6.28387e-05	5.6639e-05	4.8947e-05	4.304e-05	6.26645e-05	5.47283e-05	6.01025e-05	5.06891e-05	3.43772e-05	9.42703e-06	2.03684e-05	1.96203e-05	1.82195e-05	6.02027e-06	7.07707e-06	1.24363e-05	1.77038e-05	9.58239e-06	5.33241e-05	2.4807e-05	2.50854e-05	2.93897e-06	4.31399e-06	1.72589e-06	2.71242e-06	2.38113e-06	1.8122e-06	1.77651e-05	4.95407e-05	3.17927e-06	8.14268e-06	1.46356e-05	7.60514e-06	0.000141312	2.21957e-05	2.0477e-06	3.38136e-06	5.49809e-06	4.98615e-06	2.26371e-06	5.48833e-06	2.44006e-06	3.57895e-06	3.06246e-06	3.64532e-06	9.57073e-06	4.54593e-06	1.5853e-06	6.15352e-06	4.67746e-06	4.5544e-06	9.14922e-06	3.17233e-06	2.56234e-06	1.30353e-05	7.8458e-06	7.56125e-06	5.05469e-06	9.41122e-06	9.50621e-06	8.86465e-06	6.59568e-06	4.75138e-06	8.38134e-06	9.08314e-06	1.12033e-05	1.58152e-05	1.21394e-05	8.6144e-06	6.49912e-06	1.10147e-05	9.48637e-06	1.38375e-05	1.37543e-05	5.48883e-06
Slc2a1	1.73588e-05	1.94701e-05	1.25254e-05	2.43312e-05	2.10672e-05	1.43564e-05	1.88771e-05	6.75502e-05	3.92201e-05	0	3.00708e-05	1.81354e-05	3.39809e-06	9.80954e-06	7.77914e-06	3.96839e-06	2.10839e-06	3.58165e-06	3.01783e-05	5.58332e-05	2.34781e-05	2.34712e-05	2.89516e-05	2.22202e-05	0	1.59224e-05	4.86853e-06	3.349e-06	0	0	1.18661e-05	1.85085e-05	1.10346e-05	8.08916e-06	1.11595e-05	1.1076e-05	2.64035e-05	2.53482e-05	1.52582e-05	1.24629e-05	2.16721e-05	2.39633e-05	3.21878e-05	2.56842e-05	1.30766e-05	5.98577e-06	1.98731e-05	1.62482e-05	1.80598e-05	1.48629e-05	1.55003e-05	1.71669e-05	1.71479e-05	1.3088e-05	6.56553e-06	1.41451e-05	1.27937e-05	4.76167e-06	1.29387e-05	5.93986e-06	9.52498e-06	1.1434e-05	4.10197e-06	5.30363e-06	9.50693e-06	4.63782e-06	5.91172e-06	1.39034e-05	5.54602e-06	1.07048e-05	5.21381e-06	4.01899e-06	4.72168e-06	2.04114e-05	9.7891e-06	0	1.57389e-05	9.7302e-06	7.754e-07	1.66273e-06	7.74556e-07	8.38857e-07	5.15531e-07	5.39327e-07	1.69631e-05	5.58332e-05	2.1783e-06	5.56848e-06	1.21826e-05	5.32423e-06	0	7.79548e-06	1.3245e-06	1.46442e-06	0	0	1.32701e-06	2.7117e-06	1.23756e-06	1.92924e-06	1.51103e-06	1.65273e-06	1.35706e-05	2.16387e-06	9.58832e-07	3.34377e-06	3.07101e-06	1.11031e-05	7.5434e-06	1.70794e-06	1.59038e-06	3.51485e-06	6.69575e-06	4.77558e-06	2.77336e-06	5.52187e-06	3.44006e-06	3.5519e-06	4.25706e-06	1.85659e-06	3.45273e-06	4.93294e-06	5.58897e-06	4.76167e-06	5.11931e-06	3.18788e-06	3.09774e-06	4.86407e-06	2.4047e-06	2.77008e-06	4.89803e-06	2.5521e-06
Zfp691	3.83449e-06	0	3.74957e-06	0	2.47718e-06	4.75555e-06	9.41529e-06	0	7.473e-06	0	1.13883e-05	2.88069e-06	3.85649e-06	4.6724e-06	5.80312e-06	3.93312e-06	1.13223e-05	3.43474e-06	0	0	5.69802e-06	7.06242e-06	4.0672e-06	2.63411e-06	0	2.50119e-05	4.66736e-06	3.02295e-06	0	1.65547e-05	5.52261e-06	3.47588e-06	7.86488e-06	3.88397e-06	7.44626e-06	4.65857e-06	8.80925e-06	3.56129e-06	3.9465e-06	2.68933e-06	1.06886e-05	8.48388e-06	2.94519e-06	5.2191e-06	2.54497e-06	0	6.32906e-06	2.63745e-06	1.93739e-06	5.25344e-06	3.68046e-06	4.29649e-06	4.83499e-06	3.08312e-06	1.18044e-05	1.70787e-05	1.38361e-05	1.79729e-05	6.33322e-06	7.92536e-06	1.22825e-06	1.3133e-06	2.92466e-06	0	8.97374e-06	1.56278e-06	2.74838e-06	0	3.74957e-06	0	1.76749e-06	2.03736e-06	3.99193e-06	0	3.76868e-06	0	7.82103e-06	2.88069e-06	8.7068e-07	1.2196e-06	6.11758e-07	7.3872e-07	1.72932e-06	5.21131e-07	0	0	8.96738e-07	3.36845e-06	2.87704e-06	1.94179e-06	0	1.58255e-05	1.06309e-06	1.07945e-06	0	1.65547e-05	1.07841e-06	1.20125e-06	1.34198e-06	1.86298e-06	1.55815e-06	1.10432e-06	4.79834e-06	7.5137e-07	4.54783e-07	2.1279e-06	2.99752e-06	3.50622e-06	2.35852e-06	7.87201e-07	6.33984e-07	0	4.09465e-06	1.85679e-06	8.49329e-07	3.03834e-06	1.66353e-06	2.13892e-06	2.4774e-06	9.39494e-07	4.32309e-06	5.57388e-06	5.04288e-06	1.1118e-05	4.61447e-06	4.18665e-06	1.22825e-06	1.3133e-06	2.08024e-06	0	6.30957e-06	1.15782e-06
Svbp	4.50766e-05	9.20897e-06	5.93499e-05	3.55623e-05	4.60279e-05	5.87752e-05	6.79934e-05	5.37201e-05	6.92027e-05	7.78559e-05	4.13841e-05	5.1463e-05	4.61419e-05	5.90577e-05	7.79082e-05	8.03474e-05	5.75922e-05	5.77083e-05	3.25478e-05	1.85023e-05	0.000101255	0.000102971	6.89524e-05	7.96143e-05	0	1.3602e-05	1.50125e-05	1.02005e-05	1.32475e-05	1.53157e-05	5.60036e-05	4.59849e-05	6.92735e-05	6.13522e-05	5.86593e-05	5.3344e-05	8.58908e-05	5.81696e-05	5.25395e-05	8.26553e-05	7.08734e-05	9.80752e-05	5.85157e-05	6.95475e-05	5.83563e-05	7.44719e-05	7.07006e-05	4.16851e-05	6.86589e-05	5.81943e-05	7.13167e-05	7.70978e-05	8.67408e-05	7.2159e-05	0.000117131	0.000151753	0.000155817	0.000209159	0.000102338	9.96756e-05	5.47707e-05	1.50069e-05	4.72099e-05	5.01961e-05	7.17221e-05	3.74463e-05	8.58846e-06	6.64167e-06	1.46174e-05	1.31541e-05	7.93475e-06	7.89423e-06	1.00684e-05	1.45123e-05	1.13831e-05	4.12952e-05	1.78819e-05	2.01894e-05	2.89319e-06	4.10941e-06	2.45598e-06	3.62521e-06	3.22023e-06	2.16911e-06	1.5478e-05	1.85023e-05	4.66232e-06	1.18421e-05	1.29793e-05	8.38373e-06	0	7.45128e-06	1.94886e-06	2.29186e-06	1.04802e-05	1.154e-05	3.16489e-06	4.20702e-06	3.44561e-06	5.74805e-06	4.19294e-06	3.56377e-06	1.33193e-05	2.92945e-06	1.63682e-06	8.59242e-06	6.86038e-06	1.23669e-05	8.59628e-06	2.74269e-06	3.13736e-06	1.60359e-05	1.20057e-05	8.18142e-06	4.79531e-06	9.16306e-06	8.64686e-06	8.66708e-06	9.05472e-06	4.63596e-06	1.44326e-05	1.94615e-05	1.87455e-05	3.39255e-05	1.88047e-05	1.44199e-05	1.0462e-05	4.71304e-06	9.33685e-06	1.00502e-05	1.7035e-05	6.52067e-06
AU022252	5.17114e-06	2.12513e-05	1.70633e-05	5.27956e-06	1.52858e-05	1.9983e-05	2.32995e-05	3.81307e-05	2.49454e-05	2.13838e-05	4.51206e-06	3.26712e-05	2.30688e-05	2.75084e-05	2.48355e-05	2.23439e-05	2.28355e-05	2.69989e-05	6.68314e-06	2.35141e-05	2.49672e-05	1.9625e-05	5.11374e-05	2.51527e-05	0.000150859	2.32064e-05	3.86624e-05	3.43665e-05	1.13609e-05	0.000124564	1.57472e-05	1.62394e-05	1.4813e-05	1.02894e-05	1.07669e-05	1.9094e-05	1.26321e-05	1.44655e-05	1.50188e-05	9.78954e-06	1.0113e-05	1.2438e-05	1.13409e-05	1.75901e-05	1.12929e-05	1.91678e-05	2.65058e-06	9.9219e-06	1.35365e-05	8.77591e-06	8.82011e-06	1.28587e-05	1.17203e-05	1.73537e-05	7.81019e-06	1.98882e-05	2.19031e-05	7.94544e-06	1.5124e-05	1.36671e-05	8.54219e-06	1.21324e-05	1.25017e-05	1.57597e-05	1.75453e-06	1.55212e-05	2.85427e-06	1.19458e-05	8.16244e-06	5.27956e-06	4.40433e-06	4.29938e-06	5.99814e-06	1.18593e-05	5.49826e-06	2.13838e-05	4.51206e-06	1.32569e-05	2.04148e-06	2.78481e-06	1.36081e-06	1.93376e-06	1.99779e-06	1.50736e-06	6.68314e-06	2.35141e-05	2.28669e-06	5.59139e-06	1.42685e-05	6.26329e-06	0.000150859	9.95391e-06	3.45023e-06	4.3104e-06	1.13609e-05	4.24641e-05	1.6346e-06	2.56742e-06	1.36514e-06	2.06491e-06	1.40104e-06	2.17552e-06	4.59115e-06	1.54751e-06	9.53764e-07	2.91515e-06	2.53946e-06	3.88932e-06	3.55352e-06	1.40549e-06	1.28563e-06	8.2445e-06	1.39606e-06	3.52458e-06	2.28683e-06	3.60958e-06	2.54764e-06	3.18267e-06	3.70405e-06	2.387e-06	3.53794e-06	5.65164e-06	5.98397e-06	5.56197e-06	5.46712e-06	4.7632e-06	3.37635e-06	4.33976e-06	4.36751e-06	6.02436e-06	1.24308e-06	5.26517e-06
P3h1	0	5.78573e-06	0	0	0	2.05814e-06	4.86832e-06	1.16967e-05	1.77512e-06	0	0	1.1837e-05	1.25406e-05	2.59988e-05	1.57652e-05	1.23936e-05	1.24075e-05	1.08078e-05	4.17266e-05	0.000100392	0.000104764	5.40414e-05	3.69209e-05	5.25101e-05	0	2.1706e-05	1.07754e-05	4.37602e-06	3.05597e-06	0	3.39025e-06	5.73932e-06	4.76305e-06	4.42831e-06	1.65063e-06	3.03907e-06	5.09518e-06	7.86773e-06	6.22665e-06	3.09291e-06	3.81189e-06	6.01111e-06	3.91423e-06	6.27804e-06	4.46891e-06	0	2.01865e-06	9.93813e-06	2.3681e-06	7.86093e-06	5.09233e-06	0	6.17309e-07	1.83953e-06	3.3027e-06	6.26579e-06	4.83532e-06	0	3.41832e-06	3.47506e-06	6.9585e-07	2.94534e-06	0	6.222e-06	1.91612e-06	7.78016e-07	0	5.78573e-06	0	0	0	1.47814e-06	2.86164e-06	7.23727e-06	1.06527e-06	0	0	8.15253e-06	1.58412e-06	2.86194e-06	1.05112e-06	1.3814e-06	1.55886e-06	9.14391e-07	2.19249e-05	3.52321e-05	4.91237e-06	8.6833e-06	1.10592e-05	8.17826e-06	0	1.50386e-05	1.74173e-06	1.25757e-06	3.05597e-06	0	7.67206e-07	1.53404e-06	7.11846e-07	1.44145e-06	4.52483e-07	7.52899e-07	3.3912e-06	1.13603e-06	6.45372e-07	2.24518e-06	1.39189e-06	2.51902e-06	2.2382e-06	7.73113e-07	7.45198e-07	0	1.46749e-06	5.12811e-06	9.08492e-07	3.56154e-06	2.08994e-06	0	6.17309e-07	7.71105e-07	2.32532e-06	3.80967e-06	4.83532e-06	0	3.41832e-06	2.4413e-06	6.9585e-07	2.94534e-06	0	4.77826e-06	1.91612e-06	7.78016e-07
Ybx1	0.000369029	0.000710553	0.00047857	0.000411222	0.00038917	0.00035649	0.000476746	0.000497697	0.000477595	0.000545692	0.000343647	0.00046784	0.000665898	0.000945547	0.00097608	0.000871045	0.000789872	0.00078461	0.000352512	0.00124503	0.000915266	0.000347306	0.000355951	0.000355636	0.000387907	0.000333319	0.000301775	0.000174484	0.000542698	0.000402113	0.000685711	0.00122223	0.00105978	0.000593784	0.000661358	0.000706071	0.000611485	0.000963072	0.00109707	0.000763369	0.000761044	0.000705801	0.000554685	0.000897306	0.00108464	0.000677486	0.000525064	0.000564557	0.000411561	0.000433905	0.000586085	0.000589016	0.000481646	0.00038729	0.000570994	0.000461314	0.000620266	0.000665748	0.000581679	0.000576755	0.000615013	0.000588675	0.000643714	0.000560704	0.000597232	0.000519751	3.42783e-05	0.000148369	8.32134e-05	6.04234e-05	2.41625e-05	2.21418e-05	3.74676e-05	6.14208e-05	2.73237e-05	0.000148997	5.49215e-05	5.2129e-05	1.46126e-05	2.26179e-05	1.26235e-05	1.44438e-05	1.3824e-05	9.76501e-06	8.96219e-05	0.00011931	1.84391e-05	2.79299e-05	4.16698e-05	2.39174e-05	0.000387907	9.01033e-05	1.12466e-05	1.50446e-05	0.000117617	9.20782e-05	1.26991e-05	3.08221e-05	1.96623e-05	1.89221e-05	1.43844e-05	1.64496e-05	4.05332e-05	1.53089e-05	1.07944e-05	3.30813e-05	2.90332e-05	4.42755e-05	3.9796e-05	1.17685e-05	2.35978e-05	5.24274e-05	4.04321e-05	4.47983e-05	1.63077e-05	3.60107e-05	3.44351e-05	3.00234e-05	2.87634e-05	1.30965e-05	3.99139e-05	3.58242e-05	4.09074e-05	5.98918e-05	4.58211e-05	3.69493e-05	4.27168e-05	5.60812e-05	4.72442e-05	4.63121e-05	4.3038e-05	3.49767e-05
Ppih	1.98484e-05	3.88488e-05	1.31597e-05	1.63688e-05	2.28757e-05	2.04954e-05	2.91835e-05	1.90641e-05	2.32237e-05	7.71767e-05	3.79908e-05	3.02105e-05	9.92189e-06	1.57434e-05	1.82269e-05	1.10506e-05	1.25548e-05	1.15485e-05	8.33326e-06	1.93858e-05	3.31525e-05	4.9616e-06	1.22145e-05	1.32456e-05	9.6726e-05	1.64918e-06	1.10673e-05	8.74669e-06	3.09033e-05	0	1.29861e-05	2.53527e-05	1.93524e-05	5.57722e-06	1.12085e-05	1.38201e-05	2.18163e-05	2.53261e-05	2.17595e-05	6.73018e-06	1.38196e-05	9.0088e-06	2.01305e-05	2.68876e-05	3.87647e-05	2.92793e-05	3.26007e-05	1.67725e-05	3.03388e-05	2.43247e-05	3.58145e-05	2.97677e-05	3.23122e-05	2.43823e-05	2.69951e-05	1.33373e-05	2.46924e-05	1.43965e-05	4.22335e-05	2.05742e-05	1.83542e-05	3.84055e-05	2.67161e-05	1.57933e-05	3.33183e-05	1.82341e-05	5.15963e-06	1.93591e-05	6.15966e-06	9.44896e-06	5.18479e-06	4.25854e-06	7.53578e-06	8.26986e-06	7.1002e-06	3.97852e-05	1.1813e-05	1.65542e-05	1.3005e-06	1.99942e-06	1.10412e-06	1.33682e-06	1.43583e-06	9.55481e-07	8.33326e-06	1.93858e-05	2.36971e-06	2.68106e-06	6.51194e-06	3.95507e-06	9.6726e-05	1.64918e-06	1.5101e-06	2.11773e-06	1.91953e-05	0	1.37155e-06	3.34142e-06	1.62402e-06	1.5615e-06	1.84499e-06	2.05452e-06	7.1188e-06	1.91676e-06	1.08498e-06	2.37711e-06	2.89274e-06	3.29803e-06	5.15327e-06	1.60888e-06	2.2525e-06	1.01363e-05	1.02327e-05	3.66589e-06	3.03347e-06	5.72877e-06	5.58642e-06	5.01851e-06	5.94767e-06	2.63816e-06	6.0508e-06	5.00217e-06	7.72087e-06	8.35649e-06	9.24346e-06	6.70335e-06	5.20486e-06	8.05087e-06	6.99399e-06	6.13333e-06	1.65382e-05	6.08827e-06
Ccdc30	0	0	0	0	0	1.78335e-06	1.57631e-05	1.5027e-05	5.41815e-06	0	0	2.89043e-06	7.60608e-07	0	1.32243e-07	5.07436e-07	0	1.83501e-07	0	0	2.40195e-06	9.52882e-07	0	1.10159e-06	0	1.36744e-05	4.46937e-06	7.22317e-06	0	0	2.31566e-07	7.78392e-07	0	3.93651e-07	1.15622e-07	1.35949e-07	0	0	3.97423e-08	0	0	0	0	0	2.22003e-07	0	0	0	3.25136e-06	0	3.55161e-06	1.6733e-06	1.0419e-06	4.11497e-06	0	0	0	0	0	0	0	0	0	0	0	0	0	0	0	0	0	1.33999e-06	4.75775e-06	9.15171e-06	2.17439e-06	0	0	2.89043e-06	4.44028e-07	0	9.34846e-08	2.56275e-07	0	1.27393e-07	0	0	6.54739e-07	9.52882e-07	0	1.10159e-06	0	1.36744e-05	9.36028e-07	1.96087e-06	0	0	1.64379e-07	6.59421e-07	0	3.93651e-07	1.15622e-07	1.35949e-07	0	0	2.93684e-08	0	0	0	0	0	1.99439e-07	0	0	0	1.01968e-06	0	1.8004e-06	1.22802e-06	7.44208e-07	1.30284e-06	0	0	0	0	0	0	0	0	0	0	0	0
Ppcs	3.06767e-05	2.636e-05	5.04347e-06	1.24295e-05	9.89431e-06	2.08091e-05	3.36044e-05	3.01961e-05	1.25566e-05	2.0288e-05	2.97005e-05	2.87433e-05	1.24746e-05	1.37906e-05	1.2451e-05	2.02305e-05	1.12697e-05	1.18493e-05	6.18759e-06	0	1.06089e-05	1.03404e-05	4.80581e-06	7.52768e-06	0	1.55209e-05	2.29178e-05	1.88272e-05	2.95569e-05	4.86823e-05	9.18799e-06	1.3159e-05	9.79491e-06	9.39869e-06	7.21753e-06	9.1416e-06	2.65983e-06	8.98669e-06	8.29758e-06	1.49094e-05	8.36259e-06	2.32344e-06	1.01553e-05	7.45666e-06	8.07993e-06	1.31943e-05	4.41816e-06	1.21114e-05	3.15321e-05	1.80152e-05	2.10467e-05	2.82139e-05	2.87352e-05	2.12852e-05	2.19428e-05	9.55411e-06	2.75175e-05	1.39286e-05	1.6542e-05	2.07337e-05	7.40902e-06	8.02454e-06	8.99599e-06	3.1215e-06	9.41067e-06	3.6233e-06	6.75561e-06	1.49242e-05	3.88856e-06	8.72973e-06	3.25626e-06	5.27673e-06	9.29222e-06	1.03446e-05	3.45693e-06	2.0288e-05	1.71247e-05	1.09436e-05	1.5359e-06	2.08395e-06	9.19293e-07	1.81343e-06	1.28527e-06	9.80558e-07	6.18759e-06	0	1.40323e-06	3.53243e-06	3.35113e-06	3.07062e-06	0	6.99132e-06	2.4898e-06	3.37349e-06	2.26112e-05	2.12068e-05	1.27451e-06	2.31878e-06	1.26873e-06	2.05257e-06	1.23781e-06	1.77428e-06	1.33982e-06	1.16628e-06	6.75988e-07	3.87797e-06	2.47727e-06	1.66074e-06	3.92878e-06	8.70498e-07	1.21113e-06	6.15152e-06	3.10747e-06	5.02819e-06	3.55018e-06	5.15771e-06	4.00013e-06	5.08506e-06	5.53207e-06	2.59649e-06	5.76564e-06	6.38721e-06	7.31997e-06	8.03533e-06	6.43061e-06	5.78153e-06	2.67926e-06	4.87722e-06	4.37356e-06	2.19665e-06	4.76794e-06	1.62598e-06
Frg2f1	3.52411e-06	0	0	0	4.16968e-06	1.45349e-06	4.2742e-06	0	1.31734e-05	0	0	1.60496e-05	2.87589e-06	1.14072e-06	3.91202e-06	4.40772e-06	4.61701e-06	2.73061e-06	0	0	3.6431e-06	2.73804e-06	0	1.65193e-06	0	1.6816e-06	1.12484e-06	2.16752e-06	0	0	4.12924e-06	7.37339e-07	2.11961e-06	2.75307e-06	2.69705e-06	4.08015e-06	3.2193e-06	1.2367e-06	1.10667e-06	1.13636e-06	5.41702e-07	3.23247e-06	1.13003e-06	1.29542e-06	1.04422e-06	1.43319e-06	2.25766e-06	0	1.62591e-06	0	7.52352e-07	1.31038e-06	1.99402e-06	1.58753e-06	3.91524e-06	1.94544e-06	0	9.87259e-06	2.30115e-06	3.36454e-06	9.92193e-07	1.83827e-06	0	0	0	5.9082e-07	2.48975e-06	0	0	0	1.99556e-06	1.22119e-06	2.37458e-06	0	4.81953e-06	0	0	1.10375e-05	7.20029e-07	6.15427e-07	5.70906e-07	7.87772e-07	8.74448e-07	4.41605e-07	0	0	9.22308e-07	1.92939e-06	0	1.65193e-06	0	1.6816e-06	4.28718e-07	8.8963e-07	0	0	9.45524e-07	4.3412e-07	5.96429e-07	1.0763e-06	8.30154e-07	9.62632e-07	3.2193e-06	4.00135e-07	2.47314e-07	8.0314e-07	3.86504e-07	2.36251e-06	7.97685e-07	3.61197e-07	3.7937e-07	1.43319e-06	2.25766e-06	0	8.17179e-07	0	7.52352e-07	9.56197e-07	1.40625e-06	7.26433e-07	2.75409e-06	1.94544e-06	0	6.94812e-06	2.30115e-06	1.94632e-06	9.92193e-07	1.83827e-06	0	0	0	5.9082e-07
Foxj3	6.47771e-05	7.34311e-05	6.57588e-05	5.60155e-05	4.2536e-05	3.46582e-05	4.47357e-05	3.25688e-05	4.38225e-05	8.16292e-05	6.95543e-05	4.56556e-05	4.49431e-05	4.30213e-05	3.32422e-05	3.27092e-05	4.29943e-05	4.62773e-05	4.80257e-05	0	2.12819e-05	4.01772e-05	5.91008e-05	3.58354e-05	9.41151e-05	2.15543e-05	1.15563e-05	1.29363e-05	5.55872e-06	7.11747e-06	3.45955e-05	2.8234e-05	2.91696e-05	3.76939e-05	2.78668e-05	3.98607e-05	1.78505e-05	2.4852e-05	2.36864e-05	3.07711e-05	2.35316e-05	3.53695e-05	3.10203e-05	2.35795e-05	1.86758e-05	1.68837e-05	2.93981e-05	2.60666e-05	5.47418e-05	3.28823e-05	3.46778e-05	4.48471e-05	4.09964e-05	4.2472e-05	2.93703e-05	2.84847e-05	2.43292e-05	5.28604e-05	4.33608e-05	3.85585e-05	1.88437e-05	1.00794e-05	2.33081e-05	2.79628e-05	2.33015e-05	2.45414e-05	1.03489e-05	2.79063e-05	1.70353e-05	2.32667e-05	6.70382e-06	6.91412e-06	9.05603e-06	1.22451e-05	8.26293e-06	3.24444e-05	4.25098e-05	1.33826e-05	2.93837e-06	3.59101e-06	1.54323e-06	2.29154e-06	2.85085e-06	1.93457e-06	2.23489e-05	0	2.09606e-06	7.28059e-06	1.40062e-05	7.46108e-06	9.41151e-05	1.31502e-05	1.77842e-06	2.44024e-06	5.55872e-06	5.28044e-06	2.31969e-06	3.87447e-06	2.28734e-06	4.5013e-06	2.49194e-06	3.13038e-06	5.45545e-06	2.06408e-06	1.24598e-06	6.28601e-06	3.72326e-06	7.55816e-06	7.57991e-06	1.52632e-06	1.62217e-06	6.96975e-06	7.51153e-06	5.98713e-06	4.44913e-06	6.75704e-06	5.67116e-06	5.95675e-06	6.3348e-06	3.60294e-06	7.61816e-06	6.68008e-06	5.82929e-06	1.48681e-05	1.31949e-05	8.18076e-06	5.01289e-06	3.48111e-06	6.33257e-06	6.96056e-06	1.04422e-05	6.28433e-06
Hivep3	2.70179e-05	7.53749e-05	4.75359e-05	5.75322e-06	1.51978e-05	2.91026e-05	1.10206e-05	8.50594e-06	2.46139e-05	1.73428e-05	0	6.58603e-06	0.000102779	0.000111423	0.00010694	0.00010791	0.000101124	0.000110397	1.64043e-05	2.28414e-05	3.27726e-05	2.88866e-05	6.0746e-05	3.56339e-05	0	0	2.1797e-07	0	0	0	2.39025e-05	2.14628e-05	1.41086e-05	1.49785e-05	1.39511e-05	2.04802e-05	5.40113e-05	2.11289e-05	1.8154e-05	2.04535e-05	2.25864e-05	4.63462e-05	5.38074e-05	3.2281e-05	1.73279e-05	2.22309e-05	2.82426e-05	5.80686e-05	4.2766e-05	4.94216e-05	2.61594e-05	3.65305e-05	3.95654e-05	3.64332e-05	0.000369364	0.00032777	0.000272018	0.000286114	0.000396544	0.000308913	3.32707e-05	2.3023e-05	2.04533e-05	2.58173e-05	2.92107e-05	1.61093e-05	8.55614e-06	3.06499e-05	1.93452e-05	5.75322e-06	4.44443e-06	7.43995e-06	3.78578e-06	5.47154e-06	6.24985e-06	1.73428e-05	0	6.58603e-06	4.79848e-06	6.15897e-06	3.06358e-06	4.41822e-06	4.50865e-06	3.22454e-06	1.15911e-05	2.28414e-05	2.78814e-06	8.35248e-06	1.93903e-05	6.89165e-06	0	0	2.1797e-07	0	0	0	2.22461e-06	3.06218e-06	1.44167e-06	2.70447e-06	1.74948e-06	2.37273e-06	1.29805e-05	2.29874e-06	1.07431e-06	5.86137e-06	5.24258e-06	1.31574e-05	1.36425e-05	2.7342e-06	1.7734e-06	8.26837e-06	9.24423e-06	1.26362e-05	4.94607e-06	1.34632e-05	7.76771e-06	6.84008e-06	7.58848e-06	4.23096e-06	3.95164e-05	3.23078e-05	2.84026e-05	4.7231e-05	7.26114e-05	4.48918e-05	6.58806e-06	1.08416e-05	7.50016e-06	8.09739e-06	1.17721e-05	4.576e-06
Scmh1	8.09779e-06	3.13878e-05	5.01718e-06	2.02348e-05	2.75502e-05	2.05422e-05	2.24619e-05	3.49871e-05	4.22144e-05	0	4.02164e-06	4.7016e-05	3.3783e-05	2.74609e-05	2.26888e-05	3.37047e-05	2.98386e-05	3.57519e-05	4.61163e-05	2.35279e-05	2.62483e-05	5.11692e-05	2.0599e-05	3.53242e-05	0	0	6.05054e-06	9.30152e-06	0	1.94723e-05	2.35687e-05	1.6998e-05	2.10018e-05	1.98248e-05	2.3237e-05	2.61976e-05	1.17284e-05	6.95186e-06	1.3875e-05	1.70414e-05	1.49654e-05	1.68427e-05	2.78013e-05	9.79558e-06	1.38046e-05	1.44222e-05	2.14124e-05	1.34476e-05	7.90359e-06	8.19427e-06	6.74208e-06	7.85735e-06	1.33751e-05	9.33693e-06	1.51963e-05	1.14982e-05	6.40133e-06	1.37941e-05	1.1978e-05	2.10984e-05	1.99949e-05	1.74378e-05	2.57962e-05	1.21957e-05	1.55679e-05	2.59004e-05	3.971e-06	1.78793e-05	3.58122e-06	1.14418e-05	6.18972e-06	4.88047e-06	5.50025e-06	1.30865e-05	8.0981e-06	0	4.02164e-06	1.5759e-05	2.6786e-06	3.17975e-06	1.35562e-06	2.47648e-06	2.17849e-06	1.71667e-06	1.85913e-05	2.35279e-05	2.08348e-06	8.02016e-06	6.71507e-06	5.58311e-06	0	0	1.20811e-06	2.81526e-06	0	1.94723e-05	1.79009e-06	2.49266e-06	1.81239e-06	3.24938e-06	2.14972e-06	2.61179e-06	4.34958e-06	1.20313e-06	9.22349e-07	3.93956e-06	2.72736e-06	4.48451e-06	8.18908e-06	1.08975e-06	1.54289e-06	5.62346e-06	7.94897e-06	4.5249e-06	1.73803e-06	3.06648e-06	2.42265e-06	2.60686e-06	3.26755e-06	1.63677e-06	4.95913e-06	4.66019e-06	3.16932e-06	7.80232e-06	5.16961e-06	5.80977e-06	4.19146e-06	6.50333e-06	7.04019e-06	5.66122e-06	6.485e-06	5.39968e-06
Ctps	1.1112e-05	2.91487e-05	1.35284e-05	4.11468e-06	6.8654e-06	8.41419e-06	1.42557e-05	2.7844e-05	2.96931e-05	0	1.89832e-05	3.88064e-06	5.52064e-06	2.58466e-05	7.95072e-06	3.93056e-06	4.92886e-06	5.58961e-06	1.36735e-05	9.59155e-05	1.58582e-05	6.82057e-06	4.46475e-06	4.71493e-06	0	5.22556e-06	4.34073e-06	3.13899e-06	0	6.83714e-06	3.35488e-06	2.29113e-05	4.99031e-06	3.6197e-06	2.48326e-06	3.78115e-06	9.12747e-07	1.58607e-05	5.10508e-06	1.00465e-06	1.99806e-06	5.4758e-06	3.10872e-06	1.00252e-05	7.59621e-06	1.24852e-06	3.24766e-06	9.98318e-07	1.16813e-05	1.46134e-05	1.68678e-05	1.87914e-05	7.4701e-06	7.45287e-06	6.85324e-06	5.93776e-06	6.54252e-06	0	8.71818e-06	6.60952e-06	7.70492e-06	1.19683e-05	1.0431e-05	8.05598e-06	5.63511e-06	2.20364e-06	4.65138e-06	1.72257e-05	8.7321e-06	4.11468e-06	2.83843e-06	2.75639e-06	5.11664e-06	1.35628e-05	8.95793e-06	0	1.47918e-05	3.88064e-06	1.09613e-06	2.84085e-06	7.4854e-07	7.70422e-07	1.04039e-06	7.02544e-07	1.36735e-05	9.59155e-05	1.56918e-06	3.32927e-06	3.10828e-06	2.42346e-06	0	5.22556e-06	1.02886e-06	1.23215e-06	0	4.9941e-06	7.79e-07	2.98612e-06	8.28423e-07	1.58398e-06	8.28278e-07	1.02176e-06	9.12747e-07	1.59855e-06	4.58712e-07	1.00465e-06	8.44275e-07	2.44538e-06	1.66841e-06	9.59816e-07	1.00293e-06	1.24852e-06	3.24766e-06	7.11051e-07	2.28055e-06	4.42552e-06	3.83491e-06	3.86096e-06	2.36606e-06	1.57898e-06	3.16201e-06	4.41075e-06	3.22878e-06	0	4.94121e-06	3.291e-06	2.79683e-06	4.32353e-06	5.27875e-06	3.7373e-06	4.90411e-06	1.32955e-06
Cited4	4.7565e-07	0	0	0	0	0	0.000103236	8.55175e-05	8.6585e-05	0.000100472	9.41072e-05	8.69224e-05	1.1193e-07	1.33709e-07	1.19097e-07	0	1.01364e-07	0	0	0	9.60056e-07	1.88365e-06	0	0	0	0	2.41676e-07	0	0	0	2.34182e-07	4.99316e-07	0	0	0	0	1.20995e-05	6.42668e-07	2.52857e-07	0	0	0	2.63505e-05	1.63649e-06	1.29789e-06	0	2.33781e-06	3.1601e-05	2.54215e-05	3.17945e-06	1.312e-05	1.02054e-05	6.1001e-06	1.34118e-05	0	0	0	0	0	1.22976e-06	0	0	0	0	0	0	4.7565e-07	0	0	0	0	0	1.49538e-05	2.68733e-05	1.15695e-05	4.27586e-05	2.61306e-05	2.76049e-05	1.1193e-07	1.33709e-07	8.75164e-08	0	1.01364e-07	0	0	0	6.53402e-07	1.51554e-06	0	0	0	0	2.41676e-07	0	0	0	1.69386e-07	3.54395e-07	0	0	0	0	1.00164e-05	6.42668e-07	1.08584e-07	0	0	0	2.63505e-05	9.41917e-07	8.6205e-07	0	2.33781e-06	2.75833e-05	3.85401e-06	2.27054e-06	4.90271e-06	3.68209e-06	2.51812e-06	2.25868e-06	0	0	0	0	0	1.22976e-06	0	0	0	0	0	0
Kcnq4	0	0	0	0	0	0	1.87366e-06	5.21543e-06	2.95984e-06	0	0	0	0	0	0	0	0	2.93042e-07	4.07287e-05	0	7.1949e-06	2.32416e-05	3.07809e-05	2.35521e-05	0	0	0	0	0	0	0	0	0	0	0	0	0	0	0	0	0	0	0	0	0	0	0	0	0	0	0	0	0	0	0	0	0	0	0	0	0	0	0	0	0	0	0	0	0	0	0	0	1.43818e-06	3.99499e-06	2.95984e-06	0	0	0	0	0	0	0	0	1.73723e-07	1.96914e-05	0	1.39543e-06	6.18661e-06	1.24175e-05	5.85635e-06	0	0	0	0	0	0	0	0	0	0	0	0	0	0	0	0	0	0	0	0	0	0	0	0	0	0	0	0	0	0	0	0	0	0	0	0	0	0	0	0	0	0
Nfyc	2.54581e-05	2.5106e-05	7.91062e-06	1.23531e-05	3.22063e-05	2.87058e-05	2.87891e-05	3.27156e-05	4.94222e-05	2.03479e-05	3.84459e-05	2.61321e-05	1.81817e-05	2.51967e-05	1.95833e-05	1.8895e-05	1.77759e-05	2.11301e-05	1.85615e-05	5.57181e-05	3.42842e-05	1.95433e-05	1.01582e-05	2.75552e-05	0	3.21607e-05	1.75116e-05	1.3706e-05	7.52283e-06	0	2.38055e-05	2.49794e-05	2.4541e-05	2.4204e-05	2.26307e-05	2.31673e-05	2.18095e-05	2.58579e-05	2.06243e-05	2.34056e-05	1.58421e-05	1.98536e-05	1.22159e-05	2.45423e-05	2.29593e-05	3.11245e-05	1.95903e-05	3.23345e-05	2.40166e-05	1.84842e-05	2.14201e-05	2.46775e-05	2.245e-05	2.91328e-05	2.90553e-05	2.01469e-05	2.67984e-05	3.61343e-05	4.87821e-05	2.3224e-05	1.85599e-05	9.82537e-06	1.69488e-05	2.13813e-05	1.01563e-05	1.75896e-05	6.60896e-06	1.2248e-05	4.78123e-06	8.66931e-06	5.77692e-06	5.13313e-06	7.45746e-06	1.38011e-05	1.39756e-05	2.03479e-05	1.52255e-05	1.24068e-05	1.77008e-06	2.70559e-06	1.14888e-06	1.8493e-06	1.84943e-06	1.29719e-06	1.3245e-05	5.57181e-05	2.59537e-06	5.42168e-06	4.88212e-06	6.69454e-06	0	1.72175e-05	2.26725e-06	2.77337e-06	7.52283e-06	0	2.12831e-06	3.32457e-06	1.65828e-06	3.35244e-06	2.40344e-06	2.39708e-06	6.91581e-06	2.08003e-06	1.05325e-06	4.69613e-06	2.518e-06	5.29266e-06	4.06472e-06	1.5925e-06	1.76976e-06	1.07577e-05	5.88579e-06	8.26936e-06	2.98843e-06	5.40677e-06	3.904e-06	4.25357e-06	4.91665e-06	2.95275e-06	6.77339e-06	5.90478e-06	6.22242e-06	1.19275e-05	1.18856e-05	5.42487e-06	4.67911e-06	4.06559e-06	4.72559e-06	7.11553e-06	4.20748e-06	4.11633e-06
Rims3	3.4265e-06	0	3.71202e-06	0	3.48004e-07	9.10942e-07	3.2848e-06	0	2.16796e-06	0	0	0	1.28581e-07	8.54045e-07	5.63415e-07	1.97163e-07	9.72553e-07	1.12694e-06	0	0	2.19585e-07	8.76448e-07	0	1.30639e-06	0	0	2.29212e-07	0	0	0	6.96402e-05	5.75485e-05	4.1599e-05	7.62934e-05	6.31065e-05	7.53779e-05	2.18125e-05	4.10789e-06	4.38131e-06	1.27249e-05	3.92565e-06	1.94766e-05	5.23183e-06	2.16786e-06	2.07914e-06	4.74807e-06	1.34897e-05	5.47431e-06	6.9101e-07	2.66869e-06	2.37516e-06	0	3.26929e-06	3.16197e-06	2.51804e-06	8.39628e-07	0	0	0	1.64021e-06	2.51296e-06	0	0	0	7.24745e-07	0	2.52269e-06	0	3.71202e-06	0	3.48004e-07	9.10942e-07	2.35174e-06	0	2.16796e-06	0	0	0	1.28581e-07	4.99989e-07	1.93962e-07	1.97163e-07	3.52292e-07	2.83794e-07	0	0	1.62137e-07	8.76448e-07	0	1.30639e-06	0	0	2.29212e-07	0	0	0	3.51875e-06	5.11527e-06	2.67974e-06	7.17812e-06	4.01547e-06	4.63464e-06	9.04755e-06	8.90208e-07	5.72145e-07	3.94907e-06	1.19482e-06	5.33775e-06	3.33513e-06	5.47454e-07	6.38098e-07	4.74807e-06	8.07175e-06	3.32152e-06	4.92108e-07	1.88545e-06	1.38372e-06	0	1.46413e-06	1.07748e-06	1.85334e-06	8.39628e-07	0	0	0	1.64021e-06	1.80157e-06	0	0	0	7.24745e-07	0
Exo5	1.24842e-05	8.03529e-06	3.56851e-06	6.49405e-06	5.88176e-06	7.06051e-06	8.25963e-06	1.19833e-05	2.17618e-05	3.91453e-05	9.52829e-06	1.93768e-05	5.30334e-06	8.19013e-06	6.53524e-06	7.1707e-06	6.8286e-06	6.79611e-06	8.4547e-06	0	1.03494e-05	1.28096e-05	1.66548e-05	6.37746e-06	0	0	2.37791e-06	5.33967e-07	1.08745e-05	0	6.14042e-06	1.08768e-05	7.88079e-06	8.70095e-06	4.59629e-06	6.31422e-06	2.05911e-06	8.01892e-06	8.94719e-06	4.48807e-06	2.93336e-06	4.96823e-06	4.82965e-06	6.70385e-06	8.54006e-06	6.58388e-06	1.28427e-06	9.16e-06	7.04003e-06	1.86328e-05	1.01651e-05	9.49859e-06	4.90456e-06	1.3984e-05	8.69719e-06	2.86613e-06	1.00288e-05	4.79582e-06	1.14745e-05	9.02485e-06	3.76808e-06	1.03152e-05	3.98386e-06	4.23164e-06	3.01891e-06	1.78548e-06	4.54855e-06	6.48879e-06	3.56851e-06	6.49405e-06	2.42817e-06	2.66789e-06	2.96692e-06	6.17857e-06	5.85255e-06	2.62754e-05	6.61108e-06	9.20976e-06	1.02187e-06	1.60561e-06	6.47879e-07	1.04589e-06	1.174e-06	6.88266e-07	8.4547e-06	0	1.32578e-06	4.37541e-06	7.47909e-06	2.53298e-06	0	0	7.66295e-07	5.33967e-07	1.08745e-05	0	9.57278e-07	2.19333e-06	1.14367e-06	2.1053e-06	8.21662e-07	1.22816e-06	1.63257e-06	1.07977e-06	7.76267e-07	2.01788e-06	1.61426e-06	2.6134e-06	2.29948e-06	7.8471e-07	1.25541e-06	3.80447e-06	9.33156e-07	3.20544e-06	1.53224e-06	5.30544e-06	2.69214e-06	2.47827e-06	1.93496e-06	2.17962e-06	3.82446e-06	2.03359e-06	4.01331e-06	4.79582e-06	4.90291e-06	4.34885e-06	1.87378e-06	4.81636e-06	2.29401e-06	3.17163e-06	2.25092e-06	1.03142e-06
Zfp69	0	0	7.51686e-06	7.6464e-06	1.05367e-06	3.12585e-06	0	0	0	0	0	1.03194e-05	1.00046e-05	9.57043e-06	1.07629e-05	1.66151e-05	1.37276e-05	8.55174e-06	0	0	4.91515e-07	2.9186e-06	0	1.23915e-06	0	0	5.02119e-07	0	0	0	2.26303e-06	1.71879e-06	2.72624e-06	3.02316e-06	4.37317e-06	2.22227e-06	2.06486e-06	2.58415e-07	7.34728e-07	0	1.0991e-06	0	0	7.75569e-07	1.48668e-06	4.54333e-06	0	0	2.46105e-06	3.49357e-06	2.85151e-06	3.09802e-06	4.29545e-06	1.4647e-06	0	0	0	0	0	0	1.41256e-06	8.41368e-06	1.06182e-06	0	0	6.66333e-07	0	0	5.28427e-06	7.6464e-06	1.05367e-06	1.81067e-06	0	0	0	0	0	7.22494e-06	1.46504e-06	1.87316e-06	9.04867e-07	1.72818e-06	1.61957e-06	8.31682e-07	0	0	3.32675e-07	2.05586e-06	0	1.23915e-06	0	0	5.02119e-07	0	0	0	5.46785e-07	7.76222e-07	6.04748e-07	1.17643e-06	1.08758e-06	5.9497e-07	1.63713e-06	1.89915e-07	1.70838e-07	0	7.91539e-07	0	0	2.77234e-07	4.69217e-07	3.18562e-06	0	0	9.69118e-07	3.49357e-06	1.56909e-06	1.62617e-06	2.2278e-06	6.22367e-07	0	0	0	0	0	0	1.41256e-06	5.14692e-06	1.06182e-06	0	0	6.66333e-07
Smap2	0.000338107	0.000214469	0.000240776	0.000301152	0.00041919	0.000367836	5.41034e-05	6.51163e-05	3.71238e-05	3.12782e-05	5.99705e-05	2.48612e-05	0.000289372	0.00022104	0.00025706	0.000291141	0.000261646	0.000332422	5.02458e-05	3.47599e-05	3.18705e-05	3.62792e-05	3.20054e-05	2.90974e-05	0.000116422	4.38395e-05	3.4929e-05	2.19914e-05	2.9044e-05	9.28666e-05	9.35477e-05	8.30129e-05	0.000101351	8.69673e-05	0.000109033	0.000108282	9.31963e-05	8.15108e-05	9.23812e-05	9.95009e-05	0.00010543	0.000112147	0.000107341	0.000104679	9.52172e-05	9.90783e-05	0.000136047	0.000117577	0.000137155	0.00013697	0.000122	0.000117866	0.000123825	0.000130617	0.000156341	0.000134382	0.000140919	0.000159401	0.000187567	0.000166828	8.9474e-05	9.51922e-05	6.89166e-05	7.30856e-05	5.14569e-05	5.66468e-05	2.87491e-05	5.68182e-05	3.93534e-05	4.50321e-05	2.53952e-05	2.05801e-05	9.43275e-06	1.50474e-05	7.13805e-06	2.09948e-05	1.83914e-05	1.11006e-05	8.77337e-06	9.12982e-06	6.06119e-06	8.40479e-06	8.359e-06	6.85562e-06	1.68729e-05	3.47599e-05	2.37927e-06	6.37904e-06	1.01141e-05	5.46028e-06	0.000116422	1.34139e-05	3.01741e-06	3.38478e-06	2.08485e-05	6.40583e-05	4.117e-06	5.55498e-06	4.52296e-06	6.76534e-06	5.02356e-06	5.78281e-06	1.38465e-05	3.54184e-06	2.55525e-06	1.02538e-05	7.86268e-06	1.42558e-05	1.38812e-05	3.509e-06	4.03904e-06	1.60249e-05	1.76343e-05	1.58761e-05	6.90581e-06	1.55678e-05	9.91085e-06	9.80817e-06	1.1463e-05	6.49537e-06	1.78176e-05	1.46421e-05	1.65078e-05	2.15371e-05	2.1628e-05	1.72394e-05	1.24567e-05	1.64665e-05	1.34986e-05	1.49378e-05	1.05814e-05	7.30611e-06
Col9a2	0	0	0	0	0	0	0	0	5.8332e-06	0	0	6.55966e-06	0	0	2.45116e-07	7.71964e-07	3.76268e-07	2.53775e-07	0	0	1.47429e-07	0	0	7.74312e-07	0	0	0	0	0	0	0	0	0	0	0	0	0	0	0	0	0	0	0	0	0	0	0	0	0	0	0	0	0	0	0	0	0	0	0	0	0	0	0	0	0	0	0	0	0	0	0	0	0	0	4.12578e-06	0	0	6.55966e-06	0	0	1.63319e-07	3.90849e-07	2.29578e-07	1.83787e-07	0	0	1.20179e-07	0	0	7.74312e-07	0	0	0	0	0	0	0	0	0	0	0	0	0	0	0	0	0	0	0	0	0	0	0	0	0	0	0	0	0	0	0	0	0	0	0	0	0	0	0	0	0	0
Zmpste24	3.64903e-05	3.08301e-05	2.7821e-05	3.45872e-05	3.72206e-05	4.32222e-05	8.36371e-05	6.90846e-05	8.81792e-05	6.02516e-05	9.88769e-05	5.76961e-05	8.03764e-05	8.50645e-05	8.81239e-05	6.82645e-05	8.05939e-05	8.88978e-05	0.000102238	0.00012999	9.87663e-05	8.379e-05	7.95723e-05	6.22082e-05	0	5.27504e-05	7.56262e-05	7.01522e-05	0	4.94179e-06	4.53009e-05	6.04338e-05	6.39638e-05	4.82945e-05	4.853e-05	5.2201e-05	3.11479e-05	4.61452e-05	5.8862e-05	3.373e-05	1.86654e-05	3.31212e-05	2.82109e-05	3.57784e-05	5.38468e-05	4.03212e-05	2.65094e-05	2.90779e-05	4.33528e-05	4.59309e-05	5.60248e-05	5.21074e-05	4.87925e-05	5.56901e-05	4.15497e-05	4.15905e-05	5.5524e-05	5.40233e-05	7.40623e-05	3.57458e-05	3.37672e-05	2.73278e-05	4.05332e-05	3.85095e-05	3.19858e-05	2.44514e-05	7.43772e-06	1.56933e-05	1.28278e-05	1.26919e-05	6.80342e-06	6.20113e-06	1.20349e-05	1.80641e-05	1.12312e-05	3.02574e-05	2.97631e-05	1.86129e-05	3.84773e-06	4.87483e-06	2.59603e-06	3.27329e-06	4.21485e-06	2.72341e-06	3.81392e-05	0.000103224	4.64784e-06	1.21834e-05	2.1214e-05	9.58523e-06	0	1.96441e-05	4.8046e-06	5.75506e-06	0	4.94179e-06	2.95552e-06	5.57166e-06	3.69086e-06	5.0745e-06	3.77125e-06	3.83815e-06	8.09499e-06	2.57479e-06	1.92372e-06	5.89055e-06	2.71946e-06	7.94964e-06	4.94662e-06	1.8987e-06	3.38281e-06	9.86549e-06	6.26773e-06	7.47676e-06	3.6765e-06	7.89325e-06	6.30909e-06	6.42075e-06	6.79036e-06	4.18975e-06	7.80694e-06	8.31312e-06	1.06041e-05	1.53907e-05	1.43288e-05	7.17979e-06	6.76531e-06	7.27414e-06	1.06246e-05	8.16535e-06	1.15105e-05	4.6249e-06
Rlf	8.94807e-05	5.41259e-05	8.85269e-05	6.49613e-05	0.000105126	9.10561e-05	6.62211e-05	5.80807e-05	4.08755e-05	5.88198e-05	4.7164e-05	0.000102941	5.58271e-05	4.61691e-05	5.58304e-05	4.9379e-05	5.46851e-05	5.44332e-05	7.86306e-05	0.000213516	5.39211e-05	4.94554e-05	5.97965e-05	7.10444e-05	0	1.75959e-05	2.77975e-05	2.98609e-05	3.16302e-05	0	3.34547e-05	2.38095e-05	3.33969e-05	2.71555e-05	4.235e-05	3.06274e-05	6.71266e-05	4.40148e-05	3.72954e-05	3.05307e-05	3.03696e-05	3.72705e-05	6.80374e-05	5.219e-05	4.4052e-05	4.97612e-05	7.98811e-05	5.85678e-05	8.58622e-05	7.99581e-05	7.19527e-05	7.50943e-05	8.76139e-05	7.32354e-05	6.05511e-05	4.89826e-05	6.79132e-05	7.3607e-05	6.38395e-05	7.70933e-05	3.62812e-05	3.73912e-05	3.91516e-05	2.67659e-05	3.85362e-05	3.64873e-05	1.2836e-05	1.6146e-05	1.87465e-05	2.04008e-05	1.1355e-05	1.04512e-05	9.66055e-06	1.67103e-05	6.87092e-06	2.95784e-05	2.16464e-05	2.78835e-05	3.26162e-06	3.85202e-06	1.96532e-06	2.80443e-06	3.37789e-06	2.07665e-06	2.84994e-05	5.85709e-05	3.30724e-06	9.44606e-06	1.36297e-05	8.5661e-06	0	9.27537e-06	2.91135e-06	4.15834e-06	2.28373e-05	0	2.25151e-06	2.82042e-06	2.28805e-06	3.43293e-06	3.4179e-06	2.78281e-06	1.15e-05	2.70383e-06	1.59947e-06	5.1011e-06	3.6924e-06	7.76917e-06	1.0616e-05	2.35642e-06	2.77202e-06	1.3281e-05	1.51666e-05	9.28305e-06	5.56313e-06	1.15213e-05	7.70033e-06	8.16567e-06	9.23785e-06	5.22659e-06	1.04702e-05	8.65007e-06	1.04469e-05	2.3222e-05	9.79888e-06	1.12471e-05	7.44535e-06	8.87182e-06	8.46777e-06	7.44476e-06	9.90608e-06	5.95501e-06
Ppt1	4.31421e-05	4.79199e-05	5.66516e-05	4.06766e-05	5.35268e-05	6.3802e-05	3.81864e-05	5.69518e-05	0.000101344	5.85646e-05	8.70572e-05	5.27586e-05	6.28224e-05	5.675e-05	9.45831e-05	6.71489e-05	9.24644e-05	8.78287e-05	0.000121342	0	8.73972e-05	0.000106214	0.000142788	0.000106214	0	2.50853e-05	3.67158e-05	2.6475e-05	3.9028e-05	2.65623e-05	0.000132081	0.000139067	0.000153816	0.000111314	0.00015732	0.000160411	0.000165874	0.000115349	0.000153077	0.000167983	0.000176096	0.000238431	0.000152172	0.000147008	0.000160544	0.000142198	0.000200233	0.000149092	3.75527e-05	3.62189e-05	4.62488e-05	3.65325e-05	6.00536e-05	5.19828e-05	8.88296e-05	9.30969e-05	9.36935e-05	8.44447e-05	7.03471e-05	0.00014192	0.000988792	0.000478708	0.00134038	0.00122762	0.00138455	0.001203	7.29192e-06	2.05213e-05	1.31187e-05	1.35783e-05	7.60213e-06	8.99988e-06	6.3519e-06	1.68682e-05	1.34934e-05	2.93072e-05	2.61524e-05	1.46434e-05	3.2765e-06	3.91781e-06	2.65256e-06	3.2812e-06	4.22906e-06	2.72232e-06	5.8234e-05	0	4.45368e-06	1.35607e-05	3.08497e-05	1.24371e-05	0	1.31547e-05	2.99249e-06	3.59065e-06	1.86044e-05	1.44573e-05	5.31199e-06	8.14967e-06	5.07139e-06	7.41727e-06	6.8118e-06	6.94027e-06	2.6291e-05	5.11433e-06	3.25085e-06	1.77045e-05	1.47882e-05	2.49606e-05	2.24765e-05	5.15898e-06	7.70934e-06	3.09818e-05	2.55016e-05	1.91526e-05	3.53847e-06	6.2767e-06	5.76077e-06	5.09715e-06	7.32553e-06	4.19046e-06	1.16764e-05	1.39158e-05	1.33121e-05	1.97653e-05	1.34415e-05	2.50028e-05	8.49168e-05	7.65629e-05	0.000172505	0.000127855	0.000113935	0.000136325
Cap1	8.95275e-05	6.72746e-05	0.000116168	0.000117683	8.92736e-05	0.000115265	4.68342e-05	3.12391e-05	4.56575e-05	4.12328e-05	3.16316e-05	3.606e-05	5.98014e-05	7.86363e-05	8.11825e-05	7.65905e-05	7.34796e-05	7.689e-05	6.5869e-05	0.000120027	0.000111655	6.27689e-05	5.11197e-05	5.42797e-05	7.4401e-05	4.10279e-05	2.04878e-05	1.29158e-05	2.66e-06	1.90729e-06	0.000198195	0.000175767	0.000215851	0.000221217	0.000195788	0.00022596	0.000169875	0.000183426	0.000219072	0.000177353	0.000145061	0.000182713	0.000229766	0.000213139	0.00018857	0.000126713	0.000261076	0.000247568	0.000175809	0.000125138	0.000173101	0.000181915	0.000164787	0.000179007	8.90513e-05	8.44767e-05	0.000117161	9.85112e-05	9.84326e-05	9.73836e-05	0.000109664	0.000128008	0.000156217	0.000118945	6.94992e-05	0.000107482	1.16155e-05	1.89749e-05	2.34964e-05	2.68435e-05	9.87236e-06	1.05715e-05	8.37065e-06	1.18327e-05	7.09692e-06	4.12328e-05	1.19144e-05	1.05253e-05	3.1959e-06	4.95258e-06	2.54102e-06	3.45685e-06	3.51123e-06	2.45318e-06	2.2047e-05	7.94395e-06	4.66634e-06	8.86186e-06	9.6075e-06	8.15368e-06	7.4401e-05	1.91937e-05	2.39189e-06	2.63129e-06	2.66e-06	1.90729e-06	6.23345e-06	8.37018e-06	6.02746e-06	1.12574e-05	6.77438e-06	7.88858e-06	1.82437e-05	5.69814e-06	3.90556e-06	1.31108e-05	9.58408e-06	1.56267e-05	2.51384e-05	4.96977e-06	6.27062e-06	1.98776e-05	2.65818e-05	2.15088e-05	8.32305e-06	1.40661e-05	1.18779e-05	1.2549e-05	1.23934e-05	7.48793e-06	1.15562e-05	1.26656e-05	1.56583e-05	2.85163e-05	1.57957e-05	1.16933e-05	1.38817e-05	1.75699e-05	1.73717e-05	1.42267e-05	1.44697e-05	1.14369e-05
Mfsd2a	0	0	8.91699e-06	0	0	1.27906e-06	0	0	0	0	0	0	1.44033e-07	4.50714e-07	1.85223e-07	0	8.27166e-07	9.17266e-07	0	0	0	0	0	0	0	2.87747e-05	2.36251e-05	5.98212e-05	0	1.53529e-05	2.46063e-07	2.83861e-07	6.32409e-07	0	1.22484e-06	7.73802e-07	0	2.77301e-07	3.99732e-07	0	5.285e-07	0	0	0	3.86548e-07	0	0	1.24878e-06	1.0251e-06	1.81308e-06	0	0	1.20674e-06	1.42773e-06	0	0	0	0	0	0	0	0	1.64271e-06	0	0	0	0	0	6.31447e-06	0	0	1.27906e-06	0	0	0	0	0	0	1.44033e-07	3.71906e-07	1.15729e-07	0	3.87759e-07	2.62837e-07	0	0	0	0	0	0	0	1.67278e-05	2.82651e-06	6.14099e-06	0	1.53529e-05	1.77977e-07	2.83861e-07	3.84349e-07	0	7.27559e-07	6.59868e-07	0	2.07209e-07	1.86093e-07	0	3.83542e-07	0	0	0	2.84581e-07	0	0	1.24878e-06	6.39788e-07	1.81308e-06	0	0	8.74555e-07	7.27673e-07	0	0	0	0	0	0	0	0	1.64271e-06	0	0	0
Mycl	1.40938e-06	3.88767e-06	0	7.25686e-06	0	0	3.40265e-06	0	0	0	0	0	3.77445e-07	0	2.95433e-07	1.24913e-07	6.40003e-07	6.75795e-07	0	0	5.55463e-07	0	0	0	0	0	4.66168e-06	7.01746e-07	0	0	8.59256e-08	0	4.22564e-07	2.76616e-07	4.0666e-07	1.38201e-06	6.20424e-06	6.26964e-07	2.8817e-07	0	1.31574e-06	7.65261e-06	2.63792e-05	4.43637e-06	6.33828e-06	1.19463e-05	4.4683e-06	8.87402e-06	2.55307e-07	0	0	0	2.13056e-06	1.00017e-06	6.73186e-05	6.86825e-05	8.4458e-05	0.000115876	7.48649e-05	8.96925e-05	0.000204491	6.91664e-05	0.000144301	0.000123371	0.000108919	0.000130597	1.40938e-06	3.88767e-06	0	7.25686e-06	0	0	2.02994e-06	0	0	0	0	0	2.38067e-07	0	1.40487e-07	1.24913e-07	2.83481e-07	2.01386e-07	0	0	2.19624e-07	0	0	0	0	0	1.16012e-06	5.0333e-07	0	0	8.59256e-08	0	3.24229e-07	2.76616e-07	3.36323e-07	8.73132e-07	4.03446e-06	3.4979e-07	9.36634e-08	0	9.28773e-07	7.65261e-06	7.18054e-06	8.60577e-07	1.13598e-06	5.47821e-06	3.07664e-06	4.71819e-06	2.55307e-07	0	0	0	1.50256e-06	6.25043e-07	1.11824e-05	1.11367e-05	1.30037e-05	2.19774e-05	1.77611e-05	1.39092e-05	2.70246e-05	1.60601e-05	2.11911e-05	2.11198e-05	2.02036e-05	2.16681e-05
Trit1	1.57153e-05	3.84054e-05	5.13748e-06	0	1.07057e-05	1.44862e-05	8.7803e-06	4.41369e-06	8.99467e-06	0	2.69065e-05	1.13453e-05	8.21862e-06	9.07414e-06	4.9736e-06	5.72791e-06	5.10665e-06	5.12619e-06	8.90212e-06	0	4.54699e-06	6.28294e-06	1.11612e-05	2.55285e-06	9.79936e-05	1.30191e-05	8.7441e-06	4.15232e-06	0	8.84245e-06	5.52694e-06	5.84176e-06	6.74303e-06	3.39437e-06	5.30082e-06	6.51827e-06	1.24253e-05	8.30981e-06	5.14708e-06	8.89416e-06	5.07313e-06	9.85092e-06	1.31299e-05	9.49727e-06	8.73529e-06	1.47533e-05	6.1491e-06	1.92414e-05	7.61339e-06	4.25465e-06	9.99105e-06	9.84734e-06	8.65444e-06	1.00027e-05	3.24402e-05	3.79009e-05	3.12544e-05	2.46669e-05	3.8153e-05	3.33712e-05	3.41296e-05	2.22608e-05	2.15734e-05	3.59599e-05	3.46664e-05	1.89231e-05	4.7763e-06	1.83052e-05	3.63842e-06	0	3.65185e-06	3.65252e-06	3.85646e-06	3.07941e-06	4.43876e-06	0	1.76495e-05	8.14638e-06	1.29033e-06	1.68412e-06	6.00027e-07	1.02077e-06	9.16876e-07	6.42126e-07	8.90212e-06	0	9.3849e-07	2.79058e-06	4.67801e-06	1.80002e-06	9.79936e-05	1.11055e-05	1.6787e-06	1.396e-06	0	8.84245e-06	9.78496e-07	1.37957e-06	9.01991e-07	1.27769e-06	8.85469e-07	1.15265e-06	5.0078e-06	1.15665e-06	4.95567e-07	3.05956e-06	2.03159e-06	3.62496e-06	4.19192e-06	1.02213e-06	1.2506e-06	7.055e-06	2.95152e-06	6.20983e-06	1.80705e-06	2.48835e-06	2.93793e-06	2.76319e-06	2.72123e-06	1.84638e-06	7.13598e-06	8.69476e-06	7.28818e-06	1.07168e-05	9.75628e-06	7.61501e-06	6.72997e-06	8.03415e-06	5.57977e-06	8.94564e-06	1.04424e-05	4.423e-06
Bmp8b	0	0	0	0	0	0	0	0	9.49287e-06	0	0	0	0	0	0	0	0	0	0	0	0	0	0	0	0	0	6.38125e-07	0	0	0	0	0	0	0	0	0	0	0	0	0	0	0	0	0	0	0	0	0	0	0	0	0	0	0	0	0	0	0	0	0	0	0	0	0	0	0	0	0	0	0	0	0	0	0	5.96196e-06	0	0	0	0	0	0	0	0	0	0	0	0	0	0	0	0	0	3.7678e-07	0	0	0	0	0	0	0	0	0	0	0	0	0	0	0	0	0	0	0	0	0	0	0	0	0	0	0	0	0	0	0	0	0	0	0	0	0	0	0
Ppie	3.26474e-05	1.82655e-05	5.18766e-05	3.48122e-05	2.71747e-05	3.18756e-05	6.87458e-05	4.19124e-05	4.74695e-05	0.000116537	5.30136e-05	5.35261e-05	2.73253e-05	3.66433e-05	2.58194e-05	2.58287e-05	2.61407e-05	2.54875e-05	3.19462e-05	0	3.94369e-05	2.3714e-05	2.97907e-05	2.96255e-05	0	2.02895e-05	1.1726e-05	6.28869e-06	3.99342e-06	1.71349e-05	2.57851e-05	4.11694e-05	2.73014e-05	1.73021e-05	1.69986e-05	2.04063e-05	2.51249e-05	4.03616e-05	2.74532e-05	2.13367e-05	1.6535e-05	4.17989e-05	3.15329e-05	3.71794e-05	3.40951e-05	3.52102e-05	2.09292e-05	2.59027e-05	4.17124e-05	2.26577e-05	6.62706e-05	5.23608e-05	3.80033e-05	4.14433e-05	2.24404e-05	3.77475e-05	3.32803e-05	4.42049e-05	4.68671e-05	4.07761e-05	3.01792e-05	3.13767e-05	6.50707e-05	2.77861e-05	1.77359e-05	2.36218e-05	7.54847e-06	1.29325e-05	1.50859e-05	1.38219e-05	6.23316e-06	6.12982e-06	1.02813e-05	1.52985e-05	8.46289e-06	4.39597e-05	1.96832e-05	2.10899e-05	2.25929e-06	3.12903e-06	1.39703e-06	2.02074e-06	2.02144e-06	1.41079e-06	1.93333e-05	0	2.77049e-06	6.05258e-06	1.18356e-05	6.64033e-06	0	1.16511e-05	1.65746e-06	1.63493e-06	3.99342e-06	1.49931e-05	2.08047e-06	4.0046e-06	2.09247e-06	3.10226e-06	2.05353e-06	2.09277e-06	8.46799e-06	2.36387e-06	1.23697e-06	4.28279e-06	2.64417e-06	8.18192e-06	6.00896e-06	2.06445e-06	2.16967e-06	1.39497e-05	7.93458e-06	8.13413e-06	3.71636e-06	5.61997e-06	7.17797e-06	6.81216e-06	5.73766e-06	3.42583e-06	6.51885e-06	7.71657e-06	7.3915e-06	1.4574e-05	1.17263e-05	8.6598e-06	8.37482e-06	7.19566e-06	1.62265e-05	7.84311e-06	5.73526e-06	4.52783e-06
Heyl	6.32303e-07	0	0	0	6.67521e-07	0	2.79599e-06	0	3.40442e-06	0	8.18783e-06	0	4.8175e-07	2.57117e-07	2.82753e-07	2.24574e-07	7.59894e-07	1.95499e-07	2.11561e-05	1.9765e-05	5.65596e-05	0.000109717	4.74912e-05	7.48643e-05	0	0	0	3.23803e-07	0	0	1.89482e-07	0	1.16044e-07	0	3.02182e-07	6.08192e-07	0	2.4996e-07	1.11156e-07	8.72174e-07	3.04137e-07	9.59752e-07	0	1.69028e-07	5.15726e-07	0	0	0	1.44164e-06	0	1.019e-06	1.02978e-06	1.33982e-06	6.11952e-07	0	0	3.15106e-06	0	0	0	2.83543e-06	0	0	0	0	0	6.32303e-07	0	0	0	6.67521e-07	0	2.14188e-06	0	1.40544e-06	0	8.18783e-06	0	3.40848e-07	2.57117e-07	1.31621e-07	1.71651e-07	4.50717e-07	1.25966e-07	1.46446e-05	1.9765e-05	4.16721e-06	1.59063e-05	1.46101e-05	1.39688e-05	0	0	0	3.23803e-07	0	0	1.34371e-07	0	1.16044e-07	0	2.17158e-07	4.53742e-07	0	1.80157e-07	5.09415e-08	8.72174e-07	3.04137e-07	9.59752e-07	0	1.69028e-07	3.44221e-07	0	0	0	1.11174e-06	0	1.019e-06	1.02978e-06	9.47065e-07	4.47275e-07	0	0	2.22367e-06	0	0	0	2.83543e-06	0	0	0	0	0
Pabpc4	3.61913e-05	0.000102532	4.22719e-05	3.55288e-05	3.28147e-05	3.63312e-05	2.82873e-05	2.82986e-05	5.6842e-05	0	1.53557e-05	3.12539e-05	2.33515e-05	5.91913e-05	3.53174e-05	3.12307e-05	2.29545e-05	2.21359e-05	1.10131e-05	0.000109931	7.4855e-05	8.66549e-06	3.13769e-05	2.39741e-05	0	3.48641e-05	2.9993e-05	2.38755e-05	6.28666e-05	1.0263e-05	1.39634e-05	4.52029e-05	2.22166e-05	1.32107e-05	1.3923e-05	1.94499e-05	7.26058e-06	3.16964e-05	2.54817e-05	1.74315e-05	1.00205e-05	1.10136e-05	1.08771e-05	2.06753e-05	2.12882e-05	2.36728e-05	1.35353e-05	1.27599e-05	3.97391e-05	5.77581e-05	4.54188e-05	4.74033e-05	3.39179e-05	3.45774e-05	2.93095e-05	3.10384e-05	2.76519e-05	4.53067e-05	3.3652e-05	2.8533e-05	1.8992e-05	3.71336e-05	1.85739e-05	1.81047e-05	1.52239e-05	2.07192e-05	6.95367e-06	3.02276e-05	1.14033e-05	1.33829e-05	6.2924e-06	6.54537e-06	6.74386e-06	1.04161e-05	8.13419e-06	0	8.4976e-06	1.63168e-05	2.09028e-06	4.2197e-06	1.57747e-06	2.17261e-06	1.84655e-06	1.32826e-06	7.56175e-06	6.17232e-05	4.36225e-06	3.54284e-06	9.69854e-06	6.36104e-06	0	1.77259e-05	2.8818e-06	3.26083e-06	2.85757e-05	1.0263e-05	1.54609e-06	4.13796e-06	1.73876e-06	2.49464e-06	1.74424e-06	2.22446e-06	3.47841e-06	2.18095e-06	1.2022e-06	4.00558e-06	3.68086e-06	3.63118e-06	3.71154e-06	1.44731e-06	1.73011e-06	8.05669e-06	5.17871e-06	3.93714e-06	3.74486e-06	1.02061e-05	6.09544e-06	6.61537e-06	5.61551e-06	3.46214e-06	6.25213e-06	7.17969e-06	6.87147e-06	1.70173e-05	9.86623e-06	8.11204e-06	6.58378e-06	8.54731e-06	5.58459e-06	6.29282e-06	5.86165e-06	4.48577e-06
Macf1	0.000703256	0.000475229	0.000669282	0.000537884	0.000605835	0.000649633	0.000202932	0.000159433	0.000228654	0.000114185	0.000153013	0.000144086	0.00110627	0.000834374	0.000893564	0.000782394	0.000937549	0.000947799	0.000703225	0.00031358	0.000553071	0.000683695	0.000581229	0.000790631	0.000427411	4.32495e-05	6.02737e-05	5.75953e-05	1.94496e-05	5.9343e-05	0.000401396	0.000303181	0.000376338	0.000357988	0.000338149	0.000407159	0.0002934	0.000169785	0.000283805	0.000270995	0.000209624	0.000302348	0.000306781	0.000208151	0.000268693	0.00021533	0.000213159	0.00029948	0.000311073	0.00034151	0.000308982	0.00031579	0.000296651	0.000329534	0.000304834	0.000270533	0.000420572	0.000328064	0.000336285	0.000336371	7.47484e-05	7.72572e-05	0.000142273	7.81804e-05	9.08715e-05	8.03396e-05	4.68077e-05	0.000101021	9.86527e-05	8.83916e-05	3.63485e-05	3.4729e-05	2.07656e-05	3.85279e-05	2.28678e-05	6.04372e-05	2.59526e-05	3.09019e-05	2.07864e-05	2.00801e-05	1.23443e-05	1.55069e-05	1.76562e-05	1.17777e-05	0.000120023	7.21333e-05	1.444e-05	3.76646e-05	5.48741e-05	4.59793e-05	0.000427411	1.67571e-05	4.48385e-06	5.85518e-06	1.38552e-05	3.17513e-05	1.2042e-05	1.39832e-05	1.10468e-05	1.79343e-05	1.10685e-05	1.33897e-05	3.75804e-05	6.58386e-06	5.07886e-06	2.32454e-05	1.40302e-05	3.08091e-05	3.28129e-05	6.35906e-06	9.54357e-06	3.32671e-05	2.61024e-05	2.57867e-05	1.45244e-05	3.36028e-05	2.28895e-05	2.14557e-05	2.0078e-05	1.41859e-05	3.46152e-05	2.58754e-05	3.66428e-05	4.69807e-05	4.3953e-05	3.03664e-05	1.18421e-05	1.77937e-05	2.52652e-05	1.31864e-05	1.75211e-05	1.33969e-05
Ndufs5	0.000102231	0.000165799	7.68724e-05	8.0397e-05	9.23025e-05	0.000105881	0.000231805	0.00030117	0.000224211	0.000284602	0.000272258	0.000222618	0.000142415	0.000179019	0.000165622	0.000164088	0.000123896	0.00013713	0.000101693	0.000248122	0.000231221	0.000180752	0.00015637	0.000186668	0.00042457	0.000222987	0.000151781	0.000134278	0.000363659	0.000427572	0.000124958	0.00018073	0.000189893	0.000139909	0.00010076	0.000102903	0.00011461	0.000233323	0.000190942	0.000132872	0.00012614	0.000108485	0.000129123	0.000205248	0.000175726	0.000192634	0.000120165	0.000147093	0.000132999	0.000128342	0.00012613	0.00015489	0.000131677	0.000122646	0.00017519	0.000215401	0.000143034	0.000243767	0.000192197	0.00020607	0.000131701	0.000157246	8.81099e-05	0.000128989	0.000163231	0.000140275	1.18292e-05	3.9791e-05	1.49707e-05	2.14671e-05	1.01309e-05	1.04024e-05	2.00449e-05	4.01312e-05	2.06495e-05	0.00011932	3.25509e-05	4.22016e-05	5.11955e-06	7.56969e-06	3.63741e-06	5.28339e-06	4.79554e-06	3.38248e-06	2.91509e-05	0.000125194	6.94139e-06	1.53969e-05	2.5151e-05	1.43117e-05	0.00042457	4.43786e-05	7.21877e-06	1.17211e-05	6.49587e-05	9.85926e-05	4.45606e-06	9.077e-06	5.79779e-06	7.95305e-06	4.84378e-06	5.21773e-06	1.27475e-05	6.25424e-06	3.51294e-06	1.12278e-05	1.01039e-05	1.52958e-05	1.29132e-05	4.40403e-06	5.38575e-06	2.43477e-05	1.64421e-05	1.83728e-05	6.39146e-06	1.32269e-05	9.68415e-06	1.10682e-05	1.21721e-05	5.76309e-06	1.6526e-05	2.03204e-05	1.62559e-05	3.44476e-05	2.14542e-05	1.8779e-05	1.62104e-05	1.87113e-05	1.31402e-05	1.65924e-05	2.14139e-05	1.25883e-05
Akirin1	7.42786e-05	7.87289e-05	4.70845e-05	5.71751e-05	6.01787e-05	7.2908e-05	3.72639e-05	4.02334e-05	2.95903e-05	3.55695e-05	0	1.64952e-05	6.83466e-05	6.92882e-05	5.23822e-05	6.20437e-05	5.60291e-05	6.31017e-05	0.000117078	3.75734e-05	3.66919e-05	5.31233e-05	4.51965e-05	5.59938e-05	0.000187473	4.26866e-05	2.13064e-05	1.84261e-05	6.41692e-05	3.63738e-05	9.49834e-05	0.000104582	0.000108015	0.000101287	8.15568e-05	0.000101636	7.53255e-05	7.32445e-05	0.000114151	6.48091e-05	7.2269e-05	8.21769e-05	6.3974e-05	7.3458e-05	6.43526e-05	6.7049e-05	8.20563e-05	6.09754e-05	9.2673e-05	6.06759e-05	6.75627e-05	7.73992e-05	8.45379e-05	7.20551e-05	7.29244e-05	7.81263e-05	7.85582e-05	4.92882e-05	8.68134e-05	6.42153e-05	7.39819e-05	7.54668e-05	5.98403e-05	4.43894e-05	5.94195e-05	4.10554e-05	9.81594e-06	3.54576e-05	1.40331e-05	1.82822e-05	8.0843e-06	8.41177e-06	6.9839e-06	1.34603e-05	6.7046e-06	2.35845e-05	0	9.15428e-06	3.53854e-06	4.47168e-06	1.9167e-06	3.33975e-06	2.87252e-06	2.29996e-06	3.65448e-05	3.75734e-05	2.96769e-06	1.08102e-05	1.34967e-05	7.99077e-06	0.000187473	1.61019e-05	2.27071e-06	3.25844e-06	2.96543e-05	1.78647e-05	4.2086e-06	7.04145e-06	3.95708e-06	7.09603e-06	4.34341e-06	5.57476e-06	1.40845e-05	3.4818e-06	2.98553e-06	8.01241e-06	6.87167e-06	9.64489e-06	1.12972e-05	2.81004e-06	3.41614e-06	1.62618e-05	1.18201e-05	8.85805e-06	5.6386e-06	1.02777e-05	7.16812e-06	7.54759e-06	8.55168e-06	4.69666e-06	1.0801e-05	1.13632e-05	1.0099e-05	1.46635e-05	1.85581e-05	1.00316e-05	1.18366e-05	1.27131e-05	9.04447e-06	1.12965e-05	1.202e-05	7.76572e-06
Gm26606	0	0	0	0	0	1.11876e-06	0	0	0	0	0	0	2.56182e-06	1.20776e-06	1.8863e-06	2.78278e-06	2.49686e-06	2.09545e-06	5.21375e-06	0	7.68348e-07	5.79836e-07	0	1.00306e-06	0	0	0	0	0	0	1.55913e-06	9.39723e-07	4.49061e-06	1.90766e-06	2.42123e-06	8.51804e-07	5.09218e-06	7.45182e-07	3.10347e-06	1.01075e-06	2.38059e-06	0	1.35431e-06	6.72738e-07	2.04996e-06	0	0	0	6.12136e-07	0	0	6.05982e-07	0	0	0	1.85153e-06	0	5.37249e-06	0	1.1229e-06	9.94658e-07	1.15453e-06	2.45668e-06	2.66905e-06	6.90332e-06	3.07948e-06	0	0	0	0	0	1.11876e-06	0	0	0	0	0	0	6.97357e-07	5.84768e-07	3.83325e-07	6.9911e-07	6.04227e-07	3.99704e-07	5.21375e-06	0	3.59793e-07	5.79836e-07	0	1.00306e-06	0	0	0	0	0	0	5.42529e-07	7.63451e-07	7.76747e-07	1.04341e-06	6.90247e-07	4.22003e-07	3.01524e-06	3.08671e-07	4.82444e-07	7.15413e-07	1.72884e-06	0	1.35431e-06	2.4011e-07	5.69105e-07	0	0	0	4.33417e-07	0	0	6.05982e-07	0	0	0	1.85153e-06	0	5.37249e-06	0	1.1229e-06	9.94658e-07	1.15453e-06	2.45668e-06	2.66905e-06	4.46879e-06	1.80425e-06
Mycbp	1.28645e-05	1.08218e-05	3.73647e-05	1.74872e-05	1.92857e-05	2.11515e-05	4.64573e-05	2.59713e-05	6.3179e-05	2.20205e-05	0.000115422	4.67873e-05	1.54352e-05	2.15329e-05	2.40613e-05	1.34223e-05	1.43858e-05	1.60337e-05	5.07542e-06	0	4.74203e-05	1.17598e-05	1.913e-05	2.79758e-05	0	4.7628e-05	3.23481e-05	2.46446e-05	0.000124755	0.000112167	1.45202e-05	2.76158e-05	2.37691e-05	2.04329e-05	1.7327e-05	2.55453e-05	9.38707e-06	1.71956e-05	2.17935e-05	1.72327e-05	2.07933e-05	1.97852e-05	2.74711e-05	2.24261e-05	2.91735e-05	1.37162e-05	2.1261e-05	1.45132e-05	1.66282e-05	1.57043e-05	2.88009e-05	1.90326e-05	1.71163e-05	1.63678e-05	1.31232e-05	1.34923e-05	2.09246e-05	9.31072e-06	1.241e-05	1.81086e-05	3.14135e-05	1.80271e-05	2.15742e-05	3.18314e-05	2.48245e-05	1.89094e-05	4.30647e-06	7.85078e-06	1.39615e-05	9.8682e-06	4.27598e-06	4.65944e-06	8.07502e-06	1.2818e-05	9.39388e-06	2.20205e-05	5.10231e-05	1.70659e-05	1.81358e-06	2.50175e-06	1.36099e-06	1.55344e-06	1.53506e-06	1.18555e-06	5.07542e-06	0	3.05164e-06	4.32966e-06	9.55554e-06	6.38414e-06	0	2.96022e-05	2.89996e-06	3.76844e-06	7.01519e-05	2.94956e-05	1.43063e-06	3.4162e-06	1.81721e-06	3.61957e-06	2.2401e-06	2.73489e-06	4.02707e-06	1.68494e-06	1.16349e-06	3.71912e-06	3.94209e-06	5.61011e-06	6.33169e-06	1.51354e-06	2.08018e-06	6.22043e-06	6.48375e-06	4.33228e-06	2.23968e-06	4.4094e-06	5.34012e-06	3.73037e-06	4.07776e-06	2.34611e-06	4.62369e-06	5.4317e-06	6.3923e-06	6.57079e-06	5.36915e-06	6.04848e-06	1.00644e-05	5.13419e-06	6.2532e-06	9.57521e-06	1.05092e-05	3.97393e-06
Rragc	4.4384e-05	3.25903e-05	4.73264e-05	4.75316e-05	5.09816e-05	4.20458e-05	4.73993e-05	2.60141e-05	5.6485e-05	0	3.86995e-05	2.35095e-05	7.966e-05	7.15929e-05	8.40111e-05	9.86031e-05	8.71399e-05	9.517e-05	5.68082e-05	0	4.68093e-05	6.00094e-05	6.59031e-05	5.84671e-05	0	1.80854e-05	2.29085e-05	1.55911e-05	0	4.40814e-05	0.000110143	9.75153e-05	0.000161048	0.000153656	0.000138755	0.000117378	9.98634e-05	0.000106058	0.000154127	0.000145494	0.0001348	9.03076e-05	6.10005e-05	9.22869e-05	9.74538e-05	7.84012e-05	5.00412e-05	5.8512e-05	4.003e-05	4.46199e-05	4.42873e-05	3.32444e-05	5.25611e-05	4.85787e-05	8.55385e-05	7.20418e-05	8.14288e-05	8.45642e-05	7.27028e-05	7.83773e-05	4.84506e-05	3.71089e-05	7.38757e-05	5.46071e-05	8.53183e-05	4.8121e-05	8.24234e-06	1.43782e-05	1.1056e-05	1.48289e-05	7.6668e-06	6.95966e-06	8.28883e-06	1.09352e-05	1.1444e-05	0	1.07806e-05	1.07508e-05	3.996e-06	4.66143e-06	2.50222e-06	3.92414e-06	4.21034e-06	2.75886e-06	2.17402e-05	0	3.19313e-06	9.32063e-06	2.05155e-05	7.695e-06	0	1.14087e-05	2.44472e-06	2.77597e-06	0	3.04506e-05	4.4355e-06	6.87983e-06	5.61803e-06	8.86821e-06	5.88302e-06	6.6244e-06	1.31923e-05	4.10751e-06	3.16199e-06	1.44899e-05	9.65838e-06	1.14953e-05	9.29696e-06	3.20461e-06	3.86602e-06	1.98713e-05	1.09119e-05	8.96711e-06	3.66611e-06	7.7029e-06	6.39418e-06	4.95625e-06	7.44007e-06	3.74459e-06	1.53496e-05	1.02997e-05	1.19426e-05	2.41822e-05	1.35304e-05	1.16912e-05	1.24682e-05	8.22695e-06	1.40415e-05	1.06581e-05	3.47466e-05	7.92249e-06
Utp11	5.47659e-05	8.34503e-05	3.98397e-05	3.11435e-05	5.28846e-05	6.14404e-05	8.00637e-05	6.87598e-05	6.72727e-05	0.000119727	0.000138517	9.17771e-05	9.99562e-05	0.000102834	0.000120666	8.16975e-05	0.000128091	0.000120803	0.000103664	4.61343e-05	6.5865e-05	3.33147e-05	5.67364e-05	6.32276e-05	0.00014143	4.37808e-05	3.47428e-05	1.57827e-05	5.3377e-05	2.8364e-05	4.34125e-05	5.2088e-05	6.65652e-05	4.22241e-05	5.67331e-05	5.40837e-05	5.93274e-05	6.56106e-05	6.69898e-05	4.4373e-05	6.10356e-05	7.40466e-05	3.57734e-05	5.70449e-05	6.78895e-05	6.27383e-05	6.03778e-05	7.28894e-05	8.04996e-05	6.29337e-05	8.91482e-05	8.13908e-05	8.26538e-05	8.09897e-05	5.16291e-05	4.13933e-05	7.59134e-05	6.57945e-05	6.24269e-05	4.83279e-05	4.17243e-05	6.0157e-05	5.57219e-05	3.41201e-05	6.4956e-05	5.63101e-05	9.19769e-06	2.67915e-05	1.15828e-05	1.25247e-05	7.55041e-06	8.54446e-06	1.05008e-05	2.09425e-05	1.04596e-05	5.37436e-05	3.85345e-05	2.13623e-05	4.33096e-06	5.74765e-06	3.06208e-06	3.6753e-06	5.34458e-06	3.29989e-06	4.87673e-05	4.61343e-05	3.64662e-06	7.24676e-06	1.9472e-05	9.12569e-06	0.00014143	2.2737e-05	2.95109e-06	2.67281e-06	4.35417e-05	1.72145e-05	2.87654e-06	4.69683e-06	2.9897e-06	4.71273e-06	3.83589e-06	4.18117e-06	1.08562e-05	3.00311e-06	1.86786e-06	5.94407e-06	6.63895e-06	9.48138e-06	6.41436e-06	2.43942e-06	3.14654e-06	1.46122e-05	1.13287e-05	1.36746e-05	5.28748e-06	9.23852e-06	8.90374e-06	7.95598e-06	9.04417e-06	5.16246e-06	9.71536e-06	8.02386e-06	1.14624e-05	1.53578e-05	1.28563e-05	8.18341e-06	7.58832e-06	1.09986e-05	9.42238e-06	8.12454e-06	1.33548e-05	9.063e-06
Fhl3	0	0	8.06869e-06	0	7.04984e-06	2.08628e-06	2.60925e-06	5.20534e-06	7.40124e-06	0	6.87053e-06	6.52072e-06	4.86244e-06	8.21556e-06	8.03279e-06	6.51138e-06	1.18802e-05	8.58826e-06	0	0	9.42799e-06	3.24817e-06	1.82352e-05	3.88614e-06	0	0	1.54588e-06	3.9193e-07	0	0	2.47043e-06	5.75762e-06	5.98093e-06	2.61214e-06	6.97624e-06	3.72831e-06	0	2.36194e-06	6.41721e-06	2.51796e-06	5.1058e-06	0	1.11676e-06	2.23842e-06	5.21078e-06	3.01875e-06	1.06196e-05	1.32189e-06	1.96673e-06	4.92627e-06	4.96605e-06	3.00369e-06	1.1643e-06	6.62887e-06	1.99848e-06	8.98609e-06	4.92796e-06	0	2.42832e-06	5.77061e-06	3.56827e-06	5.59957e-06	4.48876e-06	2.1188e-06	0	3.3209e-06	0	0	4.76262e-06	0	2.88057e-06	1.51033e-06	1.87727e-06	5.20534e-06	3.74095e-06	0	6.87053e-06	6.52072e-06	9.49675e-07	1.69445e-06	7.45405e-07	1.05283e-06	1.73282e-06	8.90426e-07	0	0	1.39809e-06	1.95012e-06	1.52848e-05	2.33457e-06	0	0	6.31534e-07	3.9193e-07	0	0	6.6399e-07	1.61415e-06	8.71549e-07	1.24348e-06	1.999e-06	1.06113e-06	0	6.82389e-07	6.21822e-07	1.44415e-06	2.20441e-06	0	1.11676e-06	4.80183e-07	8.13804e-07	2.11638e-06	5.8294e-06	9.64119e-07	8.08835e-07	2.85824e-06	1.86608e-06	1.42293e-06	6.83358e-07	1.60192e-06	1.41404e-06	3.98808e-06	2.8127e-06	0	2.42832e-06	4.38449e-06	2.07436e-06	3.19455e-06	2.94028e-06	2.1188e-06	0	1.98064e-06
Sf3a3	5.85726e-05	9.74891e-05	6.36322e-05	8.71891e-05	5.4763e-05	5.03196e-05	5.73548e-05	5.09418e-05	5.6941e-05	7.35878e-05	3.43246e-05	6.44919e-05	5.69142e-05	7.70073e-05	5.90071e-05	5.19857e-05	4.94318e-05	5.52353e-05	3.12949e-05	6.05245e-05	7.0879e-05	4.60916e-05	4.03541e-05	5.08494e-05	0	2.53066e-05	1.99615e-05	1.12065e-05	5.50153e-05	4.95288e-06	4.31414e-05	5.95292e-05	5.33795e-05	2.57534e-05	3.97643e-05	3.70307e-05	4.58319e-05	6.38856e-05	4.93839e-05	3.93056e-05	2.68562e-05	4.3665e-05	5.72585e-05	5.51326e-05	6.54544e-05	5.57118e-05	5.1772e-05	4.86715e-05	6.6834e-05	7.60944e-05	7.31377e-05	7.08027e-05	6.50509e-05	5.70201e-05	5.6707e-05	5.12082e-05	5.08569e-05	2.81625e-05	4.43315e-05	4.51939e-05	4.62588e-05	4.73726e-05	6.89134e-05	4.80324e-05	3.37743e-05	3.2717e-05	9.34012e-06	2.77293e-05	1.65694e-05	2.57953e-05	8.12015e-06	6.92532e-06	7.95822e-06	1.25222e-05	8.84914e-06	4.22419e-05	1.4739e-05	2.3841e-05	3.5159e-06	4.67165e-06	1.95759e-06	2.83158e-06	2.98976e-06	2.09408e-06	2.15167e-05	3.32383e-05	3.87311e-06	7.05133e-06	1.29799e-05	7.06089e-06	0	1.5272e-05	2.31153e-06	2.36772e-06	4.05404e-05	4.95288e-06	2.61225e-06	4.68987e-06	2.78746e-06	3.51201e-06	2.92474e-06	3.43578e-06	9.51308e-06	3.09859e-06	1.71577e-06	6.40015e-06	3.79665e-06	8.16944e-06	8.52853e-06	2.26523e-06	2.9899e-06	1.33062e-05	1.26686e-05	6.93161e-06	4.58834e-06	1.16678e-05	7.69548e-06	7.13466e-06	7.95811e-06	4.0017e-06	1.03588e-05	8.71877e-06	8.30209e-06	1.1e-05	1.06741e-05	8.88712e-06	7.21569e-06	8.66737e-06	1.34927e-05	9.06348e-06	8.83374e-06	5.81566e-06
Inpp5b	1.64815e-05	3.41045e-05	1.92344e-05	4.05746e-06	9.67826e-06	1.05146e-05	1.24035e-05	9.0187e-06	1.66507e-05	0	0	7.85281e-06	5.64627e-05	3.17929e-05	4.29479e-05	5.49211e-05	4.30195e-05	5.2689e-05	3.33304e-05	0	1.49217e-05	2.86288e-05	2.2534e-05	2.91869e-05	9.54017e-05	4.89523e-05	1.69767e-05	1.17821e-05	1.05901e-05	1.1739e-05	1.71912e-05	1.64757e-05	1.52296e-05	7.91331e-06	1.11671e-05	1.25049e-05	1.80051e-05	1.24219e-05	1.25654e-05	3.16667e-06	5.42616e-06	1.536e-05	2.6485e-05	1.13122e-05	1.36029e-05	6.82422e-06	2.57084e-05	2.51593e-05	4.91972e-05	4.59324e-05	3.37215e-05	4.64511e-05	2.40825e-05	5.04144e-05	2.98922e-05	2.13906e-05	1.96356e-05	8.02343e-05	4.24089e-05	3.2897e-05	2.91973e-05	2.35391e-05	2.89553e-05	1.66693e-05	1.17504e-05	1.31818e-05	5.01989e-06	1.70963e-05	7.6992e-06	4.05746e-06	3.46326e-06	3.19229e-06	4.18589e-06	6.31892e-06	5.58458e-06	0	0	7.85281e-06	3.38755e-06	2.98619e-06	1.95562e-06	3.03327e-06	2.75192e-06	2.12605e-06	1.6017e-05	0	1.83517e-06	6.76942e-06	6.78442e-06	6.30324e-06	9.54017e-05	3.69293e-05	2.17142e-06	2.45214e-06	1.05901e-05	6.67628e-06	1.7196e-06	2.5837e-06	1.61627e-06	1.75647e-06	1.53243e-06	1.55007e-06	7.24374e-06	1.48509e-06	8.12008e-07	1.32806e-06	1.28728e-06	4.36074e-06	6.35466e-06	1.05593e-06	1.32862e-06	4.19883e-06	6.42208e-06	6.00831e-06	4.12368e-06	8.86679e-06	5.59287e-06	6.94826e-06	4.59988e-06	3.951e-06	6.5876e-06	6.01859e-06	5.83898e-06	2.07243e-05	1.42362e-05	8.40758e-06	1.23055e-05	9.23517e-06	8.51264e-06	6.66188e-06	5.73069e-06	3.95244e-06
Mtf1	1.59303e-05	2.44644e-05	1.02064e-05	2.14416e-05	2.54058e-05	2.2896e-05	3.63648e-05	3.78321e-05	4.12905e-05	6.03707e-05	3.55807e-05	1.7882e-05	3.67162e-05	3.58539e-05	3.39936e-05	3.76593e-05	3.11367e-05	3.49928e-05	2.54198e-05	1.90484e-05	2.64051e-05	3.54551e-05	2.93035e-05	2.75928e-05	0	1.458e-05	1.95927e-05	1.98149e-05	0	2.25581e-05	3.29477e-05	3.14981e-05	2.82785e-05	2.73307e-05	2.50538e-05	3.39925e-05	3.17597e-05	2.47214e-05	1.83752e-05	2.29914e-05	1.46284e-05	2.56241e-05	2.8751e-05	2.52814e-05	2.17846e-05	8.63315e-06	2.24046e-05	2.53598e-05	2.16644e-05	2.82612e-05	2.03062e-05	2.62511e-05	1.74074e-05	2.71513e-05	1.82713e-05	2.30572e-05	2.10603e-05	2.91566e-05	1.38124e-05	1.24488e-05	2.56344e-05	3.97225e-05	2.18417e-05	2.02027e-05	1.14759e-05	2.01263e-05	4.48308e-06	1.40394e-05	5.16011e-06	1.04763e-05	5.31976e-06	4.94789e-06	6.89452e-06	1.52087e-05	7.52572e-06	3.03223e-05	1.32539e-05	8.61275e-06	2.51915e-06	3.28606e-06	1.51666e-06	2.3932e-06	2.44303e-06	1.63385e-06	1.99029e-05	1.90484e-05	2.45912e-06	7.93133e-06	9.09459e-06	6.11035e-06	0	9.25932e-06	2.33633e-06	3.08952e-06	0	1.78845e-05	2.78314e-06	3.26208e-06	2.02447e-06	3.48005e-06	2.4332e-06	2.8177e-06	8.31325e-06	1.92264e-06	1.03478e-06	4.90303e-06	2.33451e-06	5.46162e-06	1.01377e-05	1.59047e-06	1.796e-06	5.41167e-06	6.38501e-06	5.85481e-06	2.78e-06	7.02008e-06	3.93511e-06	4.95727e-06	4.49449e-06	3.41804e-06	5.68968e-06	6.8761e-06	6.50709e-06	1.03756e-05	5.35125e-06	4.85583e-06	6.53827e-06	9.62458e-06	7.46829e-06	6.57731e-06	5.37158e-06	5.23107e-06
1110065P20Rik	1.23581e-05	0	6.32661e-06	5.51381e-06	1.65834e-05	1.36189e-05	6.73672e-05	4.36392e-05	4.74993e-05	9.51926e-05	3.58693e-06	8.13991e-05	1.66628e-05	1.89409e-05	2.25851e-05	2.50003e-05	1.74721e-05	1.93353e-05	3.66583e-05	3.90485e-05	5.76087e-05	7.65798e-05	5.97548e-05	5.78034e-05	0	0.000101929	2.89407e-05	1.8807e-05	1.55132e-05	5.60185e-05	1.55163e-05	1.95106e-05	1.69347e-05	2.05978e-05	1.66248e-05	1.52133e-05	1.47697e-05	1.91886e-05	1.19848e-05	2.07614e-05	1.71733e-05	1.62584e-05	1.93667e-05	1.78765e-05	1.57887e-05	8.00674e-06	3.03729e-05	1.99553e-05	1.66875e-05	1.78446e-05	1.51363e-05	1.55768e-05	1.20604e-05	1.48428e-05	1.44777e-05	2.39268e-05	1.52864e-05	1.85921e-05	1.67157e-05	2.12242e-05	2.07983e-05	2.68468e-05	9.37352e-06	2.60933e-05	2.20882e-05	1.75996e-05	4.30709e-06	0	3.57617e-06	5.51381e-06	4.55854e-06	3.54181e-06	1.03464e-05	1.12706e-05	9.74286e-06	3.04957e-05	3.58693e-06	1.94277e-05	1.80676e-06	2.32002e-06	1.24091e-06	2.05775e-06	1.74701e-06	1.19885e-06	1.4757e-05	3.90485e-05	3.41963e-06	1.01781e-05	1.48749e-05	8.98661e-06	0	3.41278e-05	2.63744e-06	3.30146e-06	1.1835e-05	2.4269e-05	1.46405e-06	2.59357e-06	1.39381e-06	3.3747e-06	2.01894e-06	2.00273e-06	5.33463e-06	1.63223e-06	7.05158e-07	3.87559e-06	2.90875e-06	5.30693e-06	6.02085e-06	1.32528e-06	1.42209e-06	5.27749e-06	1.13977e-05	6.60667e-06	2.40114e-06	5.26995e-06	3.09033e-06	3.58161e-06	3.42836e-06	2.00178e-06	5.11912e-06	6.50349e-06	5.12992e-06	9.12479e-06	5.89859e-06	6.23758e-06	6.15571e-06	7.93399e-06	3.25399e-06	8.34965e-06	8.40679e-06	4.19963e-06
Yrdc	2.68931e-05	1.661e-06	1.15753e-05	2.35421e-05	4.6531e-05	4.37162e-05	4.01302e-05	2.06044e-05	2.67312e-05	3.94212e-05	4.21393e-05	3.1846e-05	2.73162e-05	4.70238e-05	2.31577e-05	2.55516e-05	2.29385e-05	2.56622e-05	1.94686e-05	9.05923e-05	1.80749e-05	1.66784e-05	1.37123e-05	2.36655e-05	0	1.93785e-06	1.40734e-05	1.50114e-05	6.64844e-05	0	1.55926e-05	2.98121e-05	1.71773e-05	2.36753e-05	1.68486e-05	1.6303e-05	2.79351e-05	3.41093e-05	2.17025e-05	2.21647e-05	2.04095e-05	2.1939e-05	2.51089e-05	2.64812e-05	1.96778e-05	2.63624e-05	3.09325e-05	3.49755e-05	2.76079e-05	3.40114e-05	4.48232e-05	2.76887e-05	3.80296e-05	3.38414e-05	2.92862e-05	2.24906e-05	2.37394e-05	4.43526e-05	3.62017e-05	2.74628e-05	3.54912e-05	8.85695e-06	2.85311e-05	1.57793e-05	2.52115e-05	1.6084e-05	6.2475e-06	1.661e-06	5.73315e-06	1.05555e-05	7.76695e-06	6.6744e-06	7.73569e-06	1.06492e-05	5.94343e-06	2.61712e-05	1.68609e-05	2.32475e-05	2.2288e-06	3.69602e-06	1.23352e-06	2.00657e-06	2.09635e-06	1.46559e-06	1.94686e-05	6.40553e-05	1.86712e-06	4.93183e-06	6.09559e-06	5.31275e-06	0	1.93785e-06	2.05415e-06	2.82944e-06	4.26093e-05	0	1.5407e-06	3.40818e-06	1.47217e-06	3.94559e-06	1.74816e-06	1.97503e-06	8.97488e-06	2.32635e-06	1.0742e-06	4.28821e-06	2.97483e-06	5.57053e-06	6.42575e-06	1.63093e-06	1.58194e-06	8.896e-06	7.50103e-06	6.27354e-06	2.96225e-06	7.0319e-06	5.55929e-06	4.61242e-06	5.93041e-06	2.99147e-06	6.14389e-06	6.33179e-06	6.51493e-06	1.29376e-05	9.66909e-06	6.53905e-06	8.14399e-06	5.68902e-06	6.8679e-06	5.44914e-06	7.76708e-06	4.74188e-06
Cdca8	1.78384e-05	1.2012e-05	1.44376e-05	2.24166e-06	6.02781e-06	6.58943e-06	4.56752e-06	4.22135e-06	4.13558e-06	0	0	5.2075e-05	7.12919e-06	6.0369e-06	2.84823e-05	1.73601e-05	1.32089e-05	3.7657e-06	0	0	9.53074e-05	3.69861e-06	1.76242e-05	3.42829e-06	0	0	1.63011e-05	7.16825e-06	2.22812e-05	0	1.33048e-05	2.40518e-05	3.32422e-05	1.01493e-05	5.45394e-06	7.94377e-06	1.66541e-05	5.07453e-06	1.17258e-05	5.41194e-06	5.43556e-06	2.18008e-06	4.63506e-05	1.15717e-05	0.000141963	0.000110072	6.59786e-05	5.90789e-05	1.8625e-05	5.49522e-05	6.44587e-05	5.80981e-05	4.36779e-05	1.93548e-05	3.67481e-06	2.66113e-06	2.95874e-06	0	1.49338e-05	0	9.08668e-06	6.51502e-06	1.00834e-05	5.96585e-06	9.64666e-06	7.50279e-06	8.09768e-06	1.2012e-05	8.06797e-06	2.24166e-06	3.39451e-06	2.67962e-06	2.0815e-06	4.22135e-06	2.72887e-06	0	0	5.2075e-05	1.75864e-06	1.40932e-06	2.4109e-06	2.58535e-06	2.2464e-06	6.77278e-07	0	0	7.24631e-06	2.97873e-06	1.76242e-05	1.97402e-06	0	0	2.27049e-06	2.57821e-06	2.22812e-05	0	2.24358e-06	3.21375e-06	3.00176e-06	2.88321e-06	1.53109e-06	1.60998e-06	1.14353e-05	8.51141e-07	8.00474e-07	1.93032e-06	2.0965e-06	1.2968e-06	1.31312e-05	1.4507e-06	6.49206e-06	2.7976e-05	2.0355e-05	1.62582e-05	3.82325e-06	1.5022e-05	1.28626e-05	1.04113e-05	1.03804e-05	3.84833e-06	2.60012e-06	1.8761e-06	2.09369e-06	0	1.04306e-05	0	4.33044e-06	3.47594e-06	3.74807e-06	4.11594e-06	4.38943e-06	5.1559e-06
9930104L06Rik	1.05427e-05	1.7131e-05	4.54805e-06	6.16379e-06	8.88337e-06	7.98791e-06	4.71818e-06	5.43931e-06	6.22438e-06	2.17854e-05	2.1603e-05	6.84138e-06	9.97043e-06	5.36699e-06	6.4456e-06	9.03619e-06	7.2777e-06	8.53848e-06	2.56406e-05	0	3.97282e-06	9.05289e-06	1.04843e-05	1.09117e-05	0	0	1.71326e-06	2.17546e-06	0	0	3.39118e-06	5.70617e-06	2.88131e-06	4.80148e-06	4.17355e-06	3.74945e-06	4.80982e-06	3.77835e-06	4.30681e-06	2.58574e-06	3.80411e-06	3.48807e-06	2.19929e-06	3.82231e-06	3.9382e-06	8.63205e-06	2.40636e-06	1.58135e-06	8.61394e-06	5.67405e-06	3.56563e-06	2.98562e-06	7.05977e-06	5.75648e-06	4.96259e-06	5.1018e-06	2.53458e-06	3.77182e-06	0	7.41456e-06	1.67288e-06	4.23857e-06	1.67813e-06	4.23965e-06	5.26011e-07	3.73057e-06	4.26035e-06	1.19576e-05	4.54805e-06	6.16379e-06	3.14764e-06	3.33314e-06	2.68841e-06	3.84172e-06	2.83742e-06	2.17854e-05	1.56672e-05	6.84138e-06	1.43819e-06	1.2626e-06	7.12859e-07	1.16485e-06	1.11477e-06	8.42146e-07	1.41265e-05	0	1.0507e-06	3.67336e-06	6.71985e-06	3.78646e-06	0	0	5.83945e-07	1.02434e-06	0	0	6.99677e-07	1.47187e-06	5.8796e-07	1.5932e-06	8.62255e-07	8.89564e-07	3.38525e-06	7.53919e-07	5.57268e-07	1.2996e-06	1.38945e-06	2.04513e-06	1.55386e-06	5.97127e-07	7.17481e-07	5.82471e-06	1.7221e-06	1.22778e-06	1.70618e-06	2.91811e-06	1.79696e-06	1.30229e-06	2.37459e-06	1.37788e-06	2.84624e-06	2.99465e-06	2.00974e-06	3.77182e-06	0	3.24428e-06	1.17919e-06	3.03922e-06	1.67813e-06	4.23965e-06	5.26011e-07	2.16171e-06
Gnl2	6.89526e-05	5.25198e-05	6.87888e-05	6.04351e-05	3.3375e-05	3.03433e-05	6.89917e-05	5.56107e-05	4.42712e-05	5.82779e-05	7.09919e-05	7.63299e-05	2.44166e-05	2.89874e-05	2.18202e-05	2.15182e-05	2.44352e-05	2.32678e-05	4.17305e-05	4.71825e-05	1.85956e-05	2.5135e-05	2.42107e-05	3.2133e-05	0	1.92346e-06	2.18615e-05	1.59449e-05	1.92525e-05	3.81377e-05	2.75131e-05	3.15606e-05	2.63873e-05	2.10577e-05	2.10893e-05	1.83763e-05	2.61965e-05	3.63145e-05	2.4411e-05	3.0833e-05	2.18061e-05	2.48404e-05	2.31564e-05	3.56105e-05	2.70134e-05	4.08397e-05	3.38406e-05	2.58796e-05	3.47312e-05	3.62265e-05	4.9965e-05	3.64701e-05	2.51799e-05	3.3897e-05	2.99885e-05	2.00778e-05	4.12468e-05	2.92611e-05	5.71691e-05	3.45835e-05	4.78963e-05	8.41342e-05	4.83497e-05	8.98891e-05	2.8528e-05	8.32642e-05	1.07964e-05	2.09294e-05	1.62203e-05	2.07552e-05	5.89529e-06	5.11581e-06	1.17232e-05	1.38619e-05	7.60511e-06	4.23605e-05	2.31758e-05	2.33293e-05	2.26701e-06	2.9351e-06	1.2953e-06	1.90042e-06	1.98643e-06	1.35808e-06	2.00304e-05	4.71825e-05	1.68216e-06	5.98474e-06	1.07868e-05	6.61437e-06	0	1.92346e-06	2.49227e-06	2.6972e-06	1.92525e-05	2.44004e-05	2.24725e-06	3.28984e-06	1.89324e-06	3.05764e-06	2.31724e-06	2.10601e-06	9.10004e-06	2.39423e-06	1.09489e-06	5.49211e-06	3.18486e-06	6.46614e-06	5.79997e-06	2.00761e-06	1.91762e-06	1.06727e-05	9.64136e-06	6.57962e-06	3.36608e-06	7.07253e-06	6.3899e-06	5.29011e-06	4.50475e-06	3.48448e-06	6.4472e-06	5.93853e-06	8.81887e-06	1.17562e-05	1.27004e-05	7.46254e-06	1.34042e-05	1.97741e-05	1.09647e-05	2.356e-05	8.8017e-06	1.58546e-05
Dnali1	0	0	0	0	0	0	8.18685e-06	1.65438e-05	1.13007e-05	0	4.42268e-06	1.17237e-05	0	0	0	0	0	0	0	0	2.67907e-07	0	0	0	0	0	0	0	0	0	1.03655e-07	0	7.89585e-08	0	0	0	0	0	0	0	0	0	0	0	1.3923e-07	0	0	0	4.80895e-07	0	0	0	0	0	0	0	0	0	0	0	0	0	2.49214e-06	0	0	0	0	0	0	0	0	0	4.67299e-06	9.42871e-06	4.41091e-06	0	4.42268e-06	1.17237e-05	0	0	0	0	0	0	0	0	2.67907e-07	0	0	0	0	0	0	0	0	0	1.03655e-07	0	7.89585e-08	0	0	0	0	0	0	0	0	0	0	0	1.3923e-07	0	0	0	4.80895e-07	0	0	0	0	0	0	0	0	0	0	0	0	0	2.49214e-06	0	0	0
Snip1	2.18221e-05	9.11668e-06	3.36614e-05	2.60454e-05	1.62113e-05	1.39153e-05	2.10959e-05	3.67609e-06	1.41192e-05	2.23782e-05	4.0979e-05	3.71924e-05	1.85912e-05	2.08919e-05	1.62751e-05	1.89274e-05	1.65062e-05	1.83222e-05	1.19551e-05	0	1.81799e-05	1.41901e-05	1.42436e-05	1.37079e-05	0	0	8.6038e-06	5.61283e-06	0	1.25235e-05	1.48909e-05	2.07931e-05	1.65185e-05	2.23946e-05	1.26279e-05	1.72205e-05	1.21033e-05	1.8583e-05	1.66515e-05	1.04049e-05	1.79444e-05	1.55666e-05	1.82874e-05	2.20476e-05	2.33029e-05	1.70726e-05	2.57216e-05	2.61558e-05	2.51829e-05	2.10752e-05	2.20983e-05	1.90171e-05	2.86621e-05	1.89018e-05	2.12366e-05	1.82421e-05	2.56092e-05	3.467e-05	3.12841e-05	2.40445e-05	2.35061e-05	3.21066e-05	2.16915e-05	2.03957e-05	1.66126e-05	2.22081e-05	6.97023e-06	7.55779e-06	1.23677e-05	1.15142e-05	4.47194e-06	3.4959e-06	5.82044e-06	3.67609e-06	4.34322e-06	2.23782e-05	2.22925e-05	2.13492e-05	1.84628e-06	2.3958e-06	1.06463e-06	1.6765e-06	1.60827e-06	1.25292e-06	1.19551e-05	0	1.94108e-06	4.46013e-06	5.40332e-06	4.132e-06	0	0	1.52935e-06	1.60352e-06	0	1.04289e-05	1.66598e-06	3.08235e-06	1.5562e-06	3.58639e-06	1.65963e-06	2.06506e-06	4.39494e-06	1.72926e-06	1.03418e-06	3.33327e-06	4.35899e-06	4.1122e-06	4.68924e-06	1.51279e-06	2.0098e-06	5.8801e-06	7.28278e-06	6.49419e-06	3.02809e-06	5.16045e-06	3.88585e-06	3.91157e-06	5.27366e-06	2.27988e-06	5.8623e-06	6.12857e-06	6.22017e-06	1.53405e-05	9.03128e-06	6.46665e-06	6.28862e-06	1.04398e-05	5.90135e-06	6.87533e-06	6.93186e-06	6.09047e-06
Meaf6	3.12567e-05	2.85104e-05	2.47756e-05	1.72966e-05	2.41871e-05	3.62098e-05	5.4512e-05	2.12446e-05	4.77899e-05	3.71473e-05	1.27087e-05	4.42062e-05	2.3693e-05	2.20472e-05	1.93098e-05	2.01225e-05	1.94856e-05	2.09193e-05	0	0	1.81805e-05	1.29968e-05	3.17155e-05	1.8535e-05	0	4.33147e-06	7.52871e-06	4.31906e-06	2.21831e-05	5.10398e-06	2.20801e-05	2.99931e-05	2.06783e-05	2.57599e-05	1.78715e-05	2.20412e-05	2.84136e-05	2.95603e-05	2.52748e-05	2.12601e-05	2.92872e-05	1.93617e-05	4.24549e-05	2.71006e-05	3.65609e-05	4.85401e-05	5.44358e-05	2.5683e-05	2.63302e-05	1.72466e-05	3.29781e-05	2.97875e-05	3.57159e-05	2.5227e-05	2.36241e-05	3.31577e-05	2.57466e-05	3.28076e-05	2.73101e-05	2.57015e-05	6.04692e-05	5.11346e-05	6.18804e-05	5.02339e-05	3.95468e-05	3.50563e-05	7.2658e-06	1.60316e-05	7.8548e-06	9.87885e-06	5.311e-06	6.26816e-06	8.4496e-06	9.13057e-06	7.51965e-06	3.71473e-05	6.93857e-06	2.29843e-05	2.10092e-06	2.68425e-06	1.1395e-06	1.78449e-06	1.78335e-06	1.27529e-06	0	0	1.94246e-06	3.93914e-06	1.19926e-05	4.98767e-06	0	4.33147e-06	1.52207e-06	1.38548e-06	2.21831e-05	5.10398e-06	1.92931e-06	3.77025e-06	1.72125e-06	3.91059e-06	1.8471e-06	2.05333e-06	7.75613e-06	2.13228e-06	1.22124e-06	5.47777e-06	4.78135e-06	4.81347e-06	8.02687e-06	1.70794e-06	2.41013e-06	1.21781e-05	1.1768e-05	6.45429e-06	3.03571e-06	5.84207e-06	4.93893e-06	5.3348e-06	6.14933e-06	2.87485e-06	6.0861e-06	8.51917e-06	6.41741e-06	1.17961e-05	7.995e-06	7.39582e-06	8.72626e-06	9.65684e-06	1.38647e-05	9.58846e-06	9.87492e-06	5.47018e-06
Zc3h12a	3.85338e-05	7.3974e-06	5.02309e-05	3.64288e-05	3.2515e-05	4.57407e-05	5.01661e-06	5.06766e-06	1.32252e-05	0	1.156e-05	9.05261e-06	9.42776e-06	5.86557e-06	1.00351e-05	1.02359e-05	8.14029e-06	1.01893e-05	2.74662e-05	4.75258e-05	6.30575e-06	8.42145e-06	6.39054e-06	1.09687e-05	0	1.55615e-05	2.28182e-06	0	0	0	1.84482e-05	1.32936e-05	1.00754e-05	1.60831e-05	2.20949e-05	1.6855e-05	2.07064e-05	2.10671e-05	2.41732e-05	2.19157e-05	4.52476e-05	2.75664e-05	1.91189e-05	2.47815e-05	1.92048e-05	2.1699e-05	2.6501e-05	3.23641e-05	1.93059e-05	2.96068e-05	2.2423e-05	1.29428e-05	2.53741e-05	2.60277e-05	1.69224e-05	2.62236e-05	4.72438e-05	4.17397e-05	4.96408e-05	2.55877e-05	1.23791e-05	1.63738e-05	1.97476e-05	2.03095e-05	2.94307e-05	1.79139e-05	7.35702e-06	7.3974e-06	1.49832e-05	1.33755e-05	5.84414e-06	7.30044e-06	2.56527e-06	5.06766e-06	3.71511e-06	0	8.20039e-06	9.05261e-06	1.49263e-06	1.28168e-06	9.01096e-07	1.22018e-06	1.22507e-06	9.17352e-07	1.89933e-05	4.75258e-05	1.11868e-06	3.12142e-06	3.60996e-06	3.41801e-06	0	1.33878e-05	8.51764e-07	0	0	0	2.06068e-06	2.14631e-06	1.16965e-06	2.80203e-06	2.27162e-06	2.06679e-06	6.5587e-06	2.11514e-06	1.29903e-06	5.9616e-06	6.12436e-06	6.78759e-06	5.72053e-06	1.8732e-06	1.93336e-06	9.17585e-06	6.9835e-06	7.94579e-06	3.07373e-06	6.59443e-06	5.26954e-06	3.10439e-06	5.33679e-06	3.01826e-06	4.91177e-06	7.43214e-06	1.15315e-05	1.41792e-05	1.38651e-05	9.22113e-06	5.40971e-06	7.76616e-06	5.43062e-06	7.36816e-06	1.55197e-05	4.68757e-06
Csf3r	2.34943e-06	0	1.32486e-05	0	3.199e-06	5.64913e-06	0	4.31598e-05	8.57203e-06	0	0	6.32373e-06	1.03159e-06	2.07839e-06	3.14258e-06	2.4574e-07	3.69268e-06	2.25099e-06	0	0	1.17721e-06	0	0	1.19787e-06	0	4.18507e-06	0	0	0	0	3.92221e-05	2.15989e-05	2.92476e-05	4.61955e-05	6.51743e-05	5.87771e-05	6.25339e-05	2.68398e-05	5.49368e-05	5.68328e-05	6.94656e-05	5.97268e-05	9.27163e-05	4.4525e-05	5.04542e-05	5.78058e-05	0.00033674	0.000138871	4.24801e-06	1.09431e-06	7.72282e-07	1.10081e-06	7.11793e-06	6.3498e-06	0	5.44005e-06	2.93944e-06	3.63286e-06	1.71148e-05	4.69446e-06	1.91007e-06	2.14814e-05	1.47728e-06	3.46367e-06	2.43441e-05	4.5691e-07	1.48901e-06	0	1.32486e-05	0	1.6423e-06	2.16762e-06	0	3.77107e-05	8.57203e-06	0	0	6.32373e-06	4.14179e-07	6.98697e-07	7.0068e-07	1.78109e-07	1.95669e-06	3.89745e-07	0	0	4.39053e-07	0	0	1.19787e-06	0	4.18507e-06	0	0	0	0	2.25812e-06	3.61225e-06	2.15765e-06	4.69407e-06	4.39212e-06	5.99923e-06	1.58044e-05	3.30638e-06	2.19186e-06	8.68463e-06	7.24714e-06	1.03092e-05	3.66818e-05	2.89863e-06	4.48479e-06	1.57986e-05	6.52427e-05	4.73649e-05	2.46408e-06	1.09431e-06	5.46396e-07	1.10081e-06	4.29204e-06	2.63437e-06	0	2.52584e-06	1.79078e-06	3.63286e-06	1.27424e-05	3.21515e-06	1.91007e-06	1.43642e-05	1.47728e-06	2.49615e-06	1.62713e-05	4.5691e-07
Mrps15	6.46542e-05	5.41998e-05	5.4412e-05	8.95642e-05	5.37232e-05	4.80434e-05	0.000100708	6.23622e-05	9.24621e-05	0.00012916	0.000156122	8.12161e-05	3.50561e-05	5.59375e-05	5.1367e-05	4.54287e-05	3.60863e-05	3.47649e-05	5.20988e-05	5.75697e-05	6.54971e-05	5.30506e-05	2.86774e-05	3.19846e-05	0	2.66593e-05	4.81004e-05	3.51985e-05	6.8268e-05	8.31005e-05	6.15185e-05	9.33248e-05	8.40685e-05	5.86842e-05	4.95851e-05	5.61028e-05	5.60624e-05	0.000113756	0.000100958	8.47617e-05	7.44793e-05	6.26391e-05	7.48478e-05	0.000101657	0.000109625	0.0001003	8.09723e-05	8.33756e-05	7.26013e-05	7.17636e-05	8.23811e-05	8.55729e-05	7.6294e-05	6.89552e-05	6.62455e-05	8.08816e-05	8.31731e-05	8.29063e-05	9.29973e-05	6.88894e-05	6.91585e-05	8.99453e-05	0.000146218	0.000102913	0.000114457	6.60657e-05	1.0677e-05	2.21261e-05	1.51352e-05	2.32299e-05	7.51818e-06	7.72103e-06	1.42681e-05	1.65505e-05	1.21539e-05	5.1681e-05	3.29736e-05	1.44265e-05	2.49388e-06	3.88646e-06	1.93946e-06	2.67514e-06	2.55929e-06	1.63437e-06	2.28434e-05	5.75697e-05	3.45316e-06	8.68923e-06	8.76723e-06	6.30284e-06	0	1.20976e-05	3.46619e-06	4.50052e-06	3.37986e-05	3.11795e-05	3.33892e-06	5.80884e-06	3.27537e-06	5.8417e-06	3.32511e-06	3.71633e-06	8.71886e-06	4.03519e-06	2.37396e-06	8.66423e-06	7.07593e-06	9.71408e-06	9.06262e-06	3.19962e-06	3.93133e-06	1.70163e-05	1.47545e-05	1.11178e-05	4.8833e-06	9.95604e-06	7.40192e-06	8.44261e-06	9.0112e-06	4.49875e-06	1.08298e-05	1.29908e-05	1.26167e-05	2.03644e-05	1.4551e-05	9.99263e-06	1.00227e-05	1.40428e-05	1.54759e-05	1.93016e-05	2.21059e-05	8.77645e-06
Oscp1	8.11081e-07	0	0	0	2.80024e-06	0	1.88533e-05	1.22824e-05	2.40842e-05	2.3121e-05	1.15277e-05	4.37118e-05	7.88054e-07	1.96831e-06	1.58949e-06	1.50508e-06	1.08198e-06	4.75325e-07	1.19824e-05	0	1.32645e-05	3.34241e-06	0	5.17345e-06	0	0	3.69536e-07	0	0	0	4.1731e-06	5.45876e-07	3.82673e-06	4.8824e-06	2.84409e-06	3.66934e-06	2.88111e-06	4.37415e-07	7.04401e-07	4.30425e-07	3.04937e-07	0	5.19093e-07	4.82006e-07	2.62932e-06	4.80203e-06	1.28022e-05	1.61069e-06	2.21648e-06	2.39785e-07	4.7292e-07	0	2.37965e-06	8.67696e-07	0	0	0	0	0	0	2.53846e-06	0	0	3.64926e-06	1.92193e-06	1.02182e-06	8.11081e-07	0	0	0	1.85405e-06	0	5.08645e-06	7.00804e-06	5.85439e-06	2.3121e-05	7.9243e-06	1.79992e-05	3.72981e-07	8.03371e-07	2.91242e-07	4.64293e-07	3.53979e-07	2.03116e-07	1.19824e-05	0	1.58179e-06	1.95508e-06	0	2.84283e-06	0	0	3.69536e-07	0	0	0	7.61765e-07	3.32952e-07	7.62043e-07	1.55105e-06	1.36994e-06	9.99388e-07	2.88111e-06	3.44232e-07	1.80674e-07	4.30425e-07	3.04937e-07	0	5.19093e-07	1.83024e-07	5.20728e-07	4.80203e-06	6.48622e-06	1.61069e-06	1.10297e-06	2.39785e-07	3.44693e-07	0	1.6976e-06	4.12562e-07	0	0	0	0	0	0	1.82215e-06	0	0	3.64926e-06	1.92193e-06	1.02182e-06
Lsm10	3.34495e-05	1.16892e-05	1.78572e-05	4.2048e-05	2.36698e-05	1.80425e-05	3.34337e-05	4.82042e-05	2.17896e-05	4.05835e-05	2.06188e-05	2.61177e-05	1.97498e-05	1.56336e-05	2.78717e-05	3.25358e-05	2.25569e-05	2.21348e-05	6.58558e-06	1.90692e-05	1.93179e-05	2.36029e-05	3.0492e-05	1.79749e-05	9.51463e-05	3.9204e-06	1.13463e-05	7.38784e-06	2.19006e-05	4.14573e-05	3.0424e-05	2.47994e-05	3.07755e-05	3.61013e-05	2.67145e-05	2.77866e-05	3.75996e-05	2.79373e-05	3.02813e-05	2.9342e-05	2.74817e-05	4.42538e-05	3.44885e-05	4.21287e-05	3.26835e-05	4.28241e-05	4.14941e-05	3.19744e-05	2.9026e-05	2.47522e-05	2.31443e-05	3.25418e-05	2.21359e-05	2.49562e-05	2.80145e-05	3.67136e-05	3.96351e-05	5.38419e-05	1.14144e-05	1.76045e-05	2.64343e-05	5.14212e-05	1.80832e-05	2.55935e-05	1.50307e-05	2.29802e-05	6.80713e-06	1.16892e-05	6.88678e-06	1.82339e-05	4.97142e-06	4.34822e-06	7.05737e-06	1.68429e-05	5.0452e-06	2.69938e-05	9.55585e-06	1.44045e-05	1.88908e-06	2.18223e-06	1.38199e-06	2.39009e-06	2.06635e-06	1.27354e-06	6.58558e-06	1.90692e-05	1.88652e-06	5.50221e-06	1.08089e-05	5.23058e-06	9.51463e-05	3.9204e-06	1.6968e-06	2.00707e-06	2.19006e-05	2.12185e-05	2.21041e-06	3.3889e-06	1.82821e-06	4.12755e-06	2.47627e-06	2.5244e-06	7.87269e-06	2.15483e-06	1.24083e-06	5.31986e-06	3.59709e-06	8.45013e-06	6.93557e-06	2.10021e-06	2.29581e-06	1.42727e-05	8.89575e-06	6.45068e-06	3.1911e-06	5.78393e-06	4.40874e-06	5.02286e-06	4.22948e-06	2.77896e-06	7.78307e-06	7.47903e-06	8.01477e-06	1.75275e-05	5.75675e-06	5.27084e-06	5.25435e-06	1.08555e-05	4.71437e-06	8.28144e-06	5.78272e-06	5.26295e-06
Stk40	1.6293e-05	1.891e-05	2.02908e-05	1.47747e-05	3.25591e-05	3.1939e-05	4.92747e-05	4.00722e-05	4.38597e-05	2.11229e-05	2.39953e-05	4.43137e-05	4.24526e-05	5.1347e-05	3.43544e-05	4.13505e-05	3.62012e-05	3.80496e-05	8.4762e-05	3.84418e-05	4.81978e-05	5.92659e-05	6.59164e-05	6.51078e-05	9.28854e-05	3.46155e-06	2.82439e-05	1.77777e-05	2.31402e-05	7.12232e-06	4.76036e-05	2.97883e-05	2.84422e-05	3.43793e-05	4.32539e-05	5.10228e-05	3.37406e-05	2.68229e-05	1.63459e-05	3.44053e-05	2.16558e-05	4.22597e-05	8.17095e-05	4.47765e-05	2.74743e-05	3.28412e-05	6.1165e-05	6.51309e-05	4.14494e-05	4.12528e-05	2.25464e-05	2.90405e-05	2.82054e-05	3.54022e-05	2.30794e-05	1.94472e-05	1.09003e-05	9.54036e-06	1.48045e-05	1.65963e-05	2.96959e-05	3.42175e-05	2.05415e-05	1.88803e-05	2.94998e-05	2.69584e-05	4.59815e-06	1.12477e-05	9.14845e-06	9.00434e-06	6.70229e-06	6.21511e-06	8.17049e-06	1.44711e-05	8.76275e-06	2.11229e-05	9.69809e-06	1.3439e-05	2.82736e-06	4.09214e-06	1.59224e-06	2.57955e-06	2.34972e-06	1.75235e-06	3.2824e-05	3.84418e-05	3.38184e-06	8.7074e-06	1.68674e-05	9.05414e-06	9.28854e-05	2.39194e-06	2.80985e-06	3.06761e-06	2.31402e-05	5.29364e-06	2.85925e-06	3.47737e-06	2.10745e-06	4.19587e-06	2.98123e-06	4.42898e-06	8.99654e-06	2.16781e-06	9.83503e-07	6.99045e-06	3.5105e-06	7.91945e-06	1.59053e-05	2.33335e-06	2.48033e-06	1.01134e-05	1.12081e-05	1.22201e-05	3.83838e-06	7.18169e-06	4.19831e-06	4.92406e-06	4.60723e-06	3.35442e-06	5.73621e-06	5.47761e-06	3.99257e-06	6.67772e-06	5.7836e-06	5.59309e-06	6.71275e-06	9.61917e-06	7.6503e-06	5.94546e-06	8.85603e-06	6.07574e-06
Eva1b	2.71758e-05	1.11959e-05	3.43321e-05	9.54086e-06	2.14873e-05	2.95766e-05	2.73175e-05	2.06476e-05	2.3863e-05	0	2.5608e-05	4.18958e-05	0.000212014	0.000123986	0.000191525	0.000281191	0.000211497	0.000206147	0.000630499	0.000796876	0.0003535	0.0011868	0.000979519	0.000771405	0	3.73681e-06	3.62292e-07	5.91899e-07	0	0	0.000113754	5.27992e-05	6.84028e-05	0.000128097	0.000103245	8.51931e-05	4.64122e-05	1.83752e-05	1.47164e-05	4.78681e-05	7.13876e-05	5.37703e-05	1.92082e-05	1.3314e-05	1.52921e-05	3.69402e-05	4.84692e-06	1.36231e-05	4.8148e-05	4.31567e-05	4.15518e-05	4.576e-05	5.10222e-05	5.882e-05	2.28627e-05	2.41004e-05	2.20131e-05	2.06765e-05	2.21044e-05	2.12416e-05	1.63016e-05	5.63568e-05	2.17971e-05	2.35306e-05	2.055e-05	1.2967e-05	6.82375e-06	1.11959e-05	1.28143e-05	9.54086e-06	5.08516e-06	5.90728e-06	5.54586e-06	9.08672e-06	5.97586e-06	0	1.36745e-05	1.77441e-05	6.51478e-06	6.31103e-06	4.30922e-06	6.82262e-06	6.13401e-06	4.20543e-06	0.000128664	0.000281902	1.12367e-05	5.47731e-05	7.55028e-05	3.58243e-05	0	3.73681e-06	3.12895e-07	4.19802e-07	0	0	4.55048e-06	4.73539e-06	3.57463e-06	8.21186e-06	4.8674e-06	4.77203e-06	1.06111e-05	1.94813e-06	9.05925e-07	7.14053e-06	6.98154e-06	9.3296e-06	5.15944e-06	1.20268e-06	1.50507e-06	1.55233e-05	3.18713e-06	4.42039e-06	4.20492e-06	9.2119e-06	6.70776e-06	7.19225e-06	7.11663e-06	4.42176e-06	6.66393e-06	5.9866e-06	5.61327e-06	8.90811e-06	8.48076e-06	5.77389e-06	4.74577e-06	1.23645e-05	7.71292e-06	7.9835e-06	7.28129e-06	3.33167e-06
Sh3d21	2.99868e-07	0	0	0	1.13447e-06	0	2.14469e-05	1.80061e-05	1.24763e-05	1.78605e-05	3.66227e-06	1.27441e-05	1.28137e-05	5.11051e-06	6.28887e-06	1.21308e-05	9.17247e-06	1.14924e-05	6.49009e-06	3.9585e-05	7.20815e-06	1.16649e-05	2.04303e-05	5.79455e-06	0	9.70723e-06	2.01504e-06	1.9925e-06	0	0	3.12688e-06	2.43559e-06	1.97248e-06	1.33812e-06	1.74322e-06	2.14188e-06	0	1.89269e-07	6.18933e-07	0	2.31535e-06	3.63773e-06	0	0	1.12462e-06	0	6.41844e-06	4.18393e-07	2.42806e-07	0	0	4.47504e-07	3.34393e-06	1.40188e-06	0	0	0	0	0	1.657e-06	2.33531e-06	8.7594e-06	4.04553e-06	3.79754e-06	0	3.33335e-06	2.99868e-07	0	0	0	1.13447e-06	0	6.32201e-06	1.13625e-05	3.53354e-06	1.78605e-05	3.66227e-06	8.68549e-06	1.58746e-06	1.24733e-06	6.90693e-07	1.40988e-06	1.25448e-06	9.71854e-07	6.49009e-06	3.9585e-05	1.27544e-06	4.04222e-06	9.64078e-06	2.99215e-06	0	9.70723e-06	7.7784e-07	1.12909e-06	0	0	7.16066e-07	9.00225e-07	5.85145e-07	6.81926e-07	6.98116e-07	7.09107e-07	0	1.39154e-07	2.2704e-07	0	8.2452e-07	2.60005e-06	0	0	3.98898e-07	0	4.04437e-06	4.18393e-07	1.90707e-07	0	0	4.47504e-07	2.54638e-06	6.26642e-07	0	0	0	0	0	1.657e-06	1.67694e-06	6.13892e-06	2.98948e-06	3.79754e-06	0	1.98669e-06
Thrap3	0.000225329	0.000319556	0.000199822	0.000148002	0.000176486	0.000197718	0.000183412	0.000130387	0.000146074	0.000204253	0.000204436	0.000173771	0.000148483	0.000166992	0.000148703	0.000133729	0.000154576	0.000162865	0.000154848	7.84921e-05	0.000158637	0.000148168	0.000133551	0.000119718	0	7.65094e-05	7.61874e-05	5.70809e-05	7.13864e-05	6.48687e-05	0.00014927	0.000168075	0.000154485	0.000142457	0.000134792	0.000151515	0.000162634	0.000110183	0.000144626	0.00012578	0.000138625	0.000165528	0.000167389	0.000141144	0.000200509	0.000171652	0.000165037	0.00015872	0.000232256	0.000221466	0.000224028	0.000268356	0.000227154	0.000197289	0.000192163	0.000164154	0.000208512	0.000217186	0.000177389	0.00020922	0.000177309	0.00017056	0.000193254	0.000155942	0.000157229	0.00014608	2.22485e-05	4.60378e-05	3.31296e-05	2.65958e-05	1.47711e-05	1.4936e-05	1.77708e-05	1.97261e-05	1.61357e-05	8.03088e-05	3.49654e-05	2.88184e-05	5.65351e-06	7.35102e-06	3.51e-06	4.77064e-06	5.41484e-06	3.78206e-06	6.18828e-05	2.75465e-05	5.84266e-06	1.47161e-05	1.94613e-05	1.24203e-05	0	2.23131e-05	4.66059e-06	5.99615e-06	2.91161e-05	3.62979e-05	5.08148e-06	8.95711e-06	5.32789e-06	8.48426e-06	6.11988e-06	7.2285e-06	1.5865e-05	4.23556e-06	3.04428e-06	1.16269e-05	8.39746e-06	1.51734e-05	1.77875e-05	4.14596e-06	5.88162e-06	2.97477e-05	2.20301e-05	2.0407e-05	9.31812e-06	1.82499e-05	1.52038e-05	1.57477e-05	1.56298e-05	8.19276e-06	2.03901e-05	1.61421e-05	1.9433e-05	2.88937e-05	2.6627e-05	1.87661e-05	1.72409e-05	2.23704e-05	2.13939e-05	1.8772e-05	2.03391e-05	1.27711e-05
Map7d1	2.35377e-05	4.25639e-05	2.94387e-05	3.90796e-05	2.64038e-05	2.208e-05	3.4589e-05	5.26228e-05	5.09261e-05	0	4.1314e-05	7.67112e-05	0.000191609	0.000191883	0.000155958	0.000210868	0.000167262	0.000168846	9.66351e-05	0	0.00011442	0.000111786	9.33878e-05	0.000111169	0	3.12667e-05	1.73299e-05	1.4559e-05	3.72892e-06	2.22036e-05	0.000176758	0.000176033	0.00012703	0.00015045	0.000133474	0.000144398	0.000134494	0.000121485	9.14391e-05	0.00011909	9.25291e-05	0.000129043	0.000116716	0.000123922	0.000100488	0.000100064	8.26598e-05	0.000122616	5.06196e-05	5.67739e-05	6.07502e-05	4.15469e-05	5.75857e-05	5.08192e-05	0.000148997	0.0001445	0.000127394	0.000136413	0.000200007	0.000140476	4.52722e-05	5.20239e-05	5.34772e-05	5.24571e-05	2.79029e-05	3.79125e-05	5.15599e-06	1.96075e-05	9.08022e-06	1.40438e-05	5.78667e-06	4.99351e-06	7.06763e-06	1.38294e-05	9.80754e-06	0	1.36721e-05	2.55665e-05	6.32827e-06	7.61545e-06	3.6458e-06	6.06275e-06	5.48042e-06	3.78904e-06	2.2209e-05	0	4.91594e-06	1.24224e-05	2.2203e-05	1.17163e-05	0	1.86459e-05	2.02418e-06	2.75219e-06	3.72892e-06	1.81885e-05	5.93304e-06	9.07129e-06	4.36167e-06	8.86727e-06	5.63364e-06	6.62887e-06	1.79661e-05	4.61865e-06	2.33301e-06	1.34248e-05	8.05504e-06	1.35001e-05	1.22864e-05	3.63232e-06	4.02853e-06	1.76508e-05	1.27504e-05	1.45329e-05	4.36134e-06	9.46737e-06	7.44331e-06	5.68518e-06	6.75106e-06	4.22638e-06	1.80451e-05	1.73251e-05	1.62577e-05	2.36384e-05	2.30782e-05	1.63795e-05	6.6925e-06	9.66459e-06	1.11476e-05	1.52195e-05	7.82291e-06	6.84064e-06
Trappc3	4.28081e-05	5.72595e-05	2.43361e-05	3.0652e-05	4.64584e-05	4.29115e-05	7.90483e-05	3.56521e-05	3.58506e-05	4.08662e-05	3.27662e-05	4.06761e-05	6.4307e-05	5.27e-05	6.37697e-05	7.16026e-05	5.54781e-05	6.49087e-05	6.7885e-05	1.87621e-05	4.86364e-05	6.00618e-05	4.06825e-05	6.20517e-05	0.000146263	1.50453e-05	2.61617e-05	1.31209e-05	6.12392e-05	7.69237e-05	4.51025e-05	3.88013e-05	5.91635e-05	4.51178e-05	4.14813e-05	4.28986e-05	4.12989e-05	5.40298e-05	5.68335e-05	5.1217e-05	4.78352e-05	4.0157e-05	3.82821e-05	6.35344e-05	5.36932e-05	5.47874e-05	3.45307e-05	4.60795e-05	4.48478e-05	4.84462e-05	4.43723e-05	5.15645e-05	4.37762e-05	3.70187e-05	5.15442e-05	4.67629e-05	6.7943e-05	4.62293e-05	3.33869e-05	6.39116e-05	3.4646e-05	5.60834e-05	4.07359e-05	3.13953e-05	2.45635e-05	4.0632e-05	8.3701e-06	2.00632e-05	8.07954e-06	1.32721e-05	7.47374e-06	6.59685e-06	1.18648e-05	1.1297e-05	8.21942e-06	2.70447e-05	1.16113e-05	1.24916e-05	3.45113e-06	3.91803e-06	2.01659e-06	3.46424e-06	2.99559e-06	2.15123e-06	3.19103e-05	1.87621e-05	3.10325e-06	9.49791e-06	8.31247e-06	8.35197e-06	0.000146263	9.95234e-06	2.71226e-06	2.59236e-06	4.297e-05	2.78602e-05	2.47517e-06	3.74887e-06	2.91556e-06	4.37669e-06	2.66932e-06	3.31988e-06	9.37897e-06	2.86687e-06	1.64942e-06	6.72557e-06	6.42401e-06	6.96446e-06	6.7711e-06	2.41484e-06	2.68716e-06	1.61842e-05	8.38389e-06	7.77495e-06	3.70777e-06	7.88985e-06	5.33761e-06	6.26508e-06	6.34084e-06	3.34263e-06	1.01885e-05	9.70564e-06	1.44298e-05	1.47386e-05	9.8403e-06	9.8929e-06	6.05947e-06	1.08349e-05	8.01231e-06	8.68021e-06	7.32203e-06	6.8997e-06
Col8a2	0	0	0	0	0	0	0	0	0	0	0	0	1.4519e-07	0	0	0	0	4.8889e-08	6.89912e-06	0	9.76129e-07	0	0	0	0	0	0	0	0	0	1.98904e-07	0	0	0	0	0	0	0	0	0	0	0	0	0	0	0	0	0	1.28458e-06	1.66121e-06	0	0	0	6.34135e-07	0	0	0	0	0	0	0	2.23293e-06	0	0	0	0	0	0	0	0	0	0	0	0	0	0	0	0	1.4519e-07	0	0	0	0	4.8889e-08	6.89912e-06	0	5.05158e-07	0	0	0	0	0	0	0	0	0	1.41161e-07	0	0	0	0	0	0	0	0	0	0	0	0	0	0	0	0	0	6.64651e-07	1.66121e-06	0	0	0	4.56888e-07	0	0	0	0	0	0	0	2.23293e-06	0	0	0	0
Adprhl2	2.17943e-05	2.54897e-05	8.08383e-06	1.61171e-05	9.0382e-06	1.43865e-05	4.06315e-05	1.04455e-05	2.32206e-05	8.7881e-05	1.57169e-05	2.9507e-05	2.35419e-05	2.02158e-05	1.68963e-05	2.3459e-05	1.66179e-05	1.90214e-05	4.05672e-05	0	1.68667e-05	2.7695e-05	1.86181e-05	1.57651e-05	0	1.95026e-05	5.67902e-06	7.74298e-06	0	1.83154e-05	1.48853e-05	2.09097e-05	1.47452e-05	1.02092e-05	1.47714e-05	1.19785e-05	2.41057e-05	3.11154e-05	1.86089e-05	9.58083e-06	1.1605e-05	1.07511e-05	2.48357e-05	2.30198e-05	1.86484e-05	1.52435e-05	9.06743e-06	1.91305e-05	2.30216e-05	1.65967e-05	2.28456e-05	2.7592e-05	2.5052e-05	1.72472e-05	2.96615e-05	1.46231e-05	2.59369e-05	1.29288e-05	1.82483e-05	1.25734e-05	1.41693e-05	2.09145e-05	1.15705e-05	1.67172e-05	5.54232e-06	1.53846e-05	5.72167e-06	1.41842e-05	4.01096e-06	9.27582e-06	2.98327e-06	3.65214e-06	8.98752e-06	6.29889e-06	6.81099e-06	4.90007e-05	8.69285e-06	1.12709e-05	2.18165e-06	2.34253e-06	1.05086e-06	2.06599e-06	1.67708e-06	1.17708e-06	1.59444e-05	0	1.78126e-06	6.5291e-06	6.35438e-06	4.45078e-06	0	1.55284e-05	1.23509e-06	2.03204e-06	0	1.61416e-05	1.48363e-06	3.02256e-06	1.41443e-06	2.4181e-06	1.73594e-06	1.68612e-06	7.38923e-06	2.20242e-06	9.56789e-07	3.0007e-06	2.72935e-06	2.99393e-06	5.88181e-06	1.53178e-06	1.53858e-06	5.80396e-06	5.00959e-06	5.35936e-06	2.8098e-06	4.56228e-06	4.0819e-06	4.68039e-06	5.38804e-06	2.21812e-06	7.82273e-06	5.05969e-06	6.15675e-06	7.31426e-06	6.44988e-06	5.18851e-06	3.65692e-06	6.68885e-06	4.58018e-06	5.36679e-06	2.44669e-06	4.40437e-06
Tekt2	0	0	0	0	0	0	0	0	5.03507e-07	0	0	6.55036e-06	1.34507e-06	1.09243e-06	7.94567e-07	1.38368e-06	8.12985e-07	1.3004e-06	0	0	5.77836e-07	4.24811e-07	0	0	0	0	0	0	0	0	1.14333e-07	3.59518e-07	1.51036e-07	1.79597e-06	8.16717e-08	5.07446e-07	0	2.11746e-07	9.24449e-08	0	2.37009e-07	0	0	2.09907e-07	2.71363e-07	0	0	1.14135e-06	0	0	0	0	1.09236e-06	0	1.23826e-06	0	0	0	0	0	0	0	0	0	0	0	0	0	0	0	0	0	0	0	5.03507e-07	0	0	6.55036e-06	5.30644e-07	5.22914e-07	2.27937e-07	4.28861e-07	3.53625e-07	3.04625e-07	0	0	2.15918e-07	4.24811e-07	0	0	0	0	0	0	0	0	1.14333e-07	2.53886e-07	1.13898e-07	1.18817e-06	8.16717e-08	3.61052e-07	0	2.11746e-07	7.31303e-08	0	2.37009e-07	0	0	1.48893e-07	1.45765e-07	0	0	1.14135e-06	0	0	0	0	1.09236e-06	0	1.23826e-06	0	0	0	0	0	0	0	0	0	0	0
Ago3	3.00108e-05	5.33763e-05	3.05786e-05	3.70976e-05	7.196e-05	4.40809e-05	3.36987e-05	2.57226e-05	2.94429e-05	0	1.34434e-05	4.82129e-05	0.000279143	0.00020237	0.000245911	0.000205348	0.000257694	0.000268868	8.60067e-05	2.14223e-05	3.98655e-05	4.83027e-05	8.32393e-05	8.06494e-05	0	1.61702e-05	9.6416e-06	1.16907e-05	0	2.02778e-05	5.25521e-05	4.04936e-05	5.33625e-05	5.37384e-05	5.11063e-05	6.26614e-05	2.8989e-05	3.66672e-05	5.33511e-05	3.74961e-05	4.45103e-05	3.8316e-05	1.56448e-05	3.39224e-05	2.84208e-05	4.46355e-05	1.55042e-05	1.9333e-05	4.00212e-05	3.04517e-05	4.29845e-05	2.45516e-05	4.85245e-05	4.60842e-05	4.02255e-05	3.5821e-05	3.70537e-05	2.97082e-05	5.35568e-05	4.70617e-05	2.21099e-05	1.59114e-05	3.17479e-05	2.01286e-05	1.78008e-05	4.11178e-05	7.40683e-06	2.37575e-05	1.01677e-05	1.34342e-05	9.68689e-06	7.00815e-06	1.10619e-05	1.06234e-05	7.24657e-06	0	7.36136e-06	2.24675e-05	9.01903e-06	9.62004e-06	5.87815e-06	6.63904e-06	8.082e-06	5.82467e-06	3.87953e-05	2.14223e-05	2.94638e-06	9.22694e-06	1.53181e-05	1.29615e-05	0	9.10445e-06	1.68502e-06	2.4288e-06	0	1.63387e-05	3.5312e-06	4.23656e-06	3.11887e-06	5.21153e-06	3.33649e-06	4.089e-06	7.02583e-06	2.588e-06	2.07754e-06	6.527e-06	5.90719e-06	8.61825e-06	4.21901e-06	1.8213e-06	2.24116e-06	1.68944e-05	4.65396e-06	5.43106e-06	4.05268e-06	6.5961e-06	7.19991e-06	4.36661e-06	7.58542e-06	4.32423e-06	9.58437e-06	1.00394e-05	8.86981e-06	1.05926e-05	1.47167e-05	1.13411e-05	6.42714e-06	5.20203e-06	8.12469e-06	8.01903e-06	7.38473e-06	1.13293e-05
Ago1	3.09546e-05	7.90946e-05	1.65893e-05	4.27418e-05	3.94964e-05	4.84975e-05	4.71244e-05	3.24811e-05	3.35434e-05	4.25627e-05	2.82674e-05	3.25854e-05	3.25053e-05	3.74803e-05	3.36626e-05	3.45928e-05	3.39818e-05	3.51185e-05	6.36702e-05	0	2.4944e-05	2.68522e-05	3.89829e-05	4.47622e-05	0	2.78851e-05	1.17292e-05	1.39465e-05	2.19126e-05	4.561e-06	2.40051e-05	2.44506e-05	2.64723e-05	2.65207e-05	2.68417e-05	2.79308e-05	2.35499e-05	2.10342e-05	3.15774e-05	1.49861e-05	2.27043e-05	2.49127e-05	1.37306e-05	1.98911e-05	1.99283e-05	2.85959e-05	1.59839e-05	1.31314e-05	3.01415e-05	3.32139e-05	1.95071e-05	3.45275e-05	3.84748e-05	3.60392e-05	2.75915e-05	1.6314e-05	2.75787e-05	3.63045e-05	2.0982e-05	3.56937e-05	1.59414e-05	2.61219e-05	2.13775e-05	2.29719e-05	1.47717e-05	3.71477e-05	6.87544e-06	3.61372e-05	7.20855e-06	1.66488e-05	8.37212e-06	7.15295e-06	7.87828e-06	1.39191e-05	8.31405e-06	2.81526e-05	1.51321e-05	1.08629e-05	2.4325e-06	3.54468e-06	1.58189e-06	2.2766e-06	2.45413e-06	1.60281e-06	3.43452e-05	0	2.31352e-06	7.17101e-06	8.33516e-06	8.13287e-06	0	1.62692e-05	1.70701e-06	2.88483e-06	2.19126e-05	4.561e-06	1.92811e-06	3.08195e-06	2.05447e-06	3.91509e-06	2.29934e-06	2.67827e-06	7.02762e-06	1.81522e-06	1.47528e-06	4.17939e-06	3.34191e-06	5.18632e-06	6.18237e-06	1.49035e-06	1.65837e-06	1.10398e-05	4.79227e-06	4.04953e-06	3.22605e-06	7.98664e-06	3.94441e-06	5.94935e-06	6.04094e-06	3.37374e-06	8.18162e-06	5.1496e-06	6.22787e-06	1.19825e-05	8.56859e-06	8.13858e-06	5.94772e-06	8.14141e-06	6.6212e-06	7.19577e-06	5.9078e-06	8.99755e-06
Ago4	2.29252e-05	2.33537e-05	8.12434e-06	6.76029e-06	1.50551e-05	1.45434e-05	1.70041e-05	6.77532e-06	1.20784e-05	2.04876e-05	1.44098e-05	3.84428e-06	1.37523e-05	1.25809e-05	1.31288e-05	1.53178e-05	1.57331e-05	1.52214e-05	1.13297e-05	0	1.10488e-05	1.39043e-05	1.5242e-05	1.36764e-05	0	0	4.12628e-06	3.99614e-06	0	0	2.86089e-05	1.71756e-05	2.51417e-05	4.21e-05	3.30913e-05	3.62748e-05	1.37532e-05	1.24138e-05	3.02112e-05	1.75348e-05	2.40227e-05	2.1164e-05	1.37709e-05	1.2237e-05	2.03994e-05	1.86e-05	1.13095e-05	2.44376e-05	1.3775e-06	3.01801e-06	9.0196e-07	2.81166e-06	2.49396e-06	1.38191e-06	2.61003e-05	3.16254e-05	3.85069e-05	3.45202e-05	2.9881e-05	5.54726e-05	1.24868e-05	8.94458e-06	3.08567e-05	2.04607e-05	2.68119e-05	1.38798e-05	6.95753e-06	1.27428e-05	4.37051e-06	6.76029e-06	4.36008e-06	3.79063e-06	5.47237e-06	4.86958e-06	4.48377e-06	2.04876e-05	1.03451e-05	3.84428e-06	1.68117e-06	2.08671e-06	1.03253e-06	1.56754e-06	1.75473e-06	1.12422e-06	7.77914e-06	0	1.67509e-06	4.57027e-06	9.1079e-06	4.87475e-06	0	0	1.0137e-06	1.35183e-06	0	0	2.46505e-06	2.85511e-06	2.31267e-06	5.03207e-06	2.8007e-06	3.26211e-06	5.20969e-06	1.81484e-06	1.65206e-06	4.03785e-06	3.79095e-06	6.14e-06	4.48984e-06	1.18716e-06	1.8761e-06	9.97287e-06	4.07519e-06	6.97034e-06	6.75891e-07	2.18901e-06	9.0196e-07	1.66839e-06	1.7596e-06	5.81862e-07	7.14199e-06	7.47645e-06	7.36931e-06	1.14863e-05	8.17067e-06	1.42553e-05	4.08208e-06	3.81383e-06	8.67827e-06	7.61589e-06	7.7599e-06	4.28657e-06
Clspn	2.46664e-05	1.50424e-05	2.17834e-05	1.79327e-05	1.67785e-05	2.49086e-05	9.07927e-06	1.41298e-06	7.48699e-06	0	4.55969e-06	0	1.86286e-05	1.38979e-05	2.36978e-05	1.53195e-05	1.35871e-05	1.1913e-05	0	4.75027e-05	3.35802e-05	2.88303e-06	1.92344e-05	2.20234e-06	0	0	5.87253e-06	2.70224e-06	0	0	1.22167e-05	3.66065e-05	1.45514e-05	5.48905e-06	2.64379e-06	6.33727e-06	8.12768e-06	4.06017e-06	5.73209e-06	3.40221e-06	2.10613e-06	9.29603e-06	2.53673e-05	1.00548e-05	5.28297e-05	4.92759e-05	2.44457e-05	2.25389e-05	3.49038e-05	4.46311e-05	4.35226e-05	8.09611e-05	5.13711e-05	1.88764e-05	1.79643e-05	1.88101e-05	1.73892e-05	1.40746e-05	1.50167e-05	1.40633e-05	1.53689e-05	1.79138e-05	2.45375e-05	6.663e-06	5.82895e-06	5.20705e-06	7.69974e-06	9.43262e-06	8.60755e-06	1.02123e-05	4.51222e-06	6.45444e-06	4.03899e-06	1.41298e-06	3.38888e-06	0	4.55969e-06	0	2.03617e-06	2.24053e-06	1.92454e-06	1.87966e-06	2.05122e-06	9.87717e-07	0	4.75027e-05	3.35306e-06	1.66629e-06	1.33739e-05	1.58867e-06	0	0	1.26462e-06	1.03964e-06	0	0	2.15309e-06	4.42802e-06	1.988e-06	1.47552e-06	6.26947e-07	1.53894e-06	3.56746e-06	8.44086e-07	5.57949e-07	1.9782e-06	8.80018e-07	4.18562e-06	9.28492e-06	1.30351e-06	3.90802e-06	1.61365e-05	9.91879e-06	9.1987e-06	4.81038e-06	1.2277e-05	8.00442e-06	1.19403e-05	1.35145e-05	2.55275e-06	5.54889e-06	5.22867e-06	5.73966e-06	7.99557e-06	8.28138e-06	4.55016e-06	6.17659e-06	6.80656e-06	8.87451e-06	3.51291e-06	5.20844e-06	2.23233e-06
5730409E04Rik	1.59295e-06	0	0	0	4.83676e-06	7.94421e-07	1.81722e-05	0	2.97915e-05	1.86795e-05	8.92609e-06	5.85099e-06	2.54786e-05	2.33953e-05	1.62971e-05	2.86984e-05	2.14734e-05	2.83399e-05	0	4.32564e-05	1.63749e-05	1.91135e-05	7.70601e-06	1.54974e-05	0	3.63112e-06	2.26398e-06	5.76668e-06	0	0	1.0579e-05	8.50605e-06	8.88967e-06	1.04091e-05	1.08857e-05	1.68547e-05	1.19908e-05	5.5274e-06	8.05339e-06	8.49395e-06	7.8889e-06	1.63863e-05	0	2.64491e-06	4.80103e-06	0	7.77542e-06	3.71085e-06	2.01884e-06	1.04982e-05	3.58436e-06	1.03863e-06	4.80131e-06	5.02206e-06	5.16379e-06	3.25652e-06	1.76537e-06	9.50228e-06	0	6.92542e-06	2.11091e-06	2.25735e-06	5.0538e-06	1.36682e-05	6.78257e-06	5.48503e-06	1.59295e-06	0	0	0	2.60713e-06	7.94421e-07	5.26214e-06	0	8.2545e-06	1.86795e-05	6.12786e-06	5.85099e-06	2.28502e-06	2.62062e-06	1.07207e-06	2.17992e-06	1.8977e-06	1.53962e-06	0	2.19319e-05	1.82913e-06	4.95423e-06	4.32549e-06	3.86069e-06	0	2.50911e-06	7.58459e-07	1.72948e-06	0	0	1.3337e-06	1.76018e-06	1.07394e-06	2.20537e-06	1.56795e-06	2.18815e-06	5.78582e-06	9.59476e-07	7.64993e-07	2.54606e-06	2.16529e-06	5.1563e-06	0	5.33292e-07	8.6409e-07	0	4.82896e-06	2.14316e-06	8.4552e-07	4.9539e-06	1.85449e-06	1.03863e-06	2.52764e-06	1.41205e-06	2.96758e-06	2.31114e-06	1.76537e-06	6.65044e-06	0	4.23179e-06	1.57027e-06	1.58746e-06	2.69168e-06	6.02934e-06	4.85696e-06	2.05284e-06
Psmb2	7.98455e-05	0.000154973	0.000116206	9.14287e-05	8.86929e-05	0.000102696	0.000164686	0.000159832	0.000130697	0.000165751	0.000106861	0.000173642	9.86829e-05	0.000111249	0.00013394	0.000105679	0.000109434	0.000119299	0.000145226	0.000115394	0.000144479	0.000147819	8.99654e-05	0.000130107	0.000616346	0.000142014	7.95975e-05	6.63726e-05	0.000151484	6.81287e-05	0.000122973	0.000144569	0.000165938	0.000132357	0.000123025	0.000113158	0.000134828	0.000209367	0.000152824	0.000120125	0.000133723	0.000136097	0.000141642	0.000215037	0.000177855	0.000147083	0.000132341	0.000152912	0.00011986	9.90327e-05	0.000163832	0.000166447	0.000143695	0.000128994	0.000179423	0.000145112	0.000144271	0.000148435	0.000171317	0.000182073	0.000149246	0.000150972	0.000149003	0.000176533	0.000183519	0.000135304	9.89669e-06	3.17159e-05	2.13676e-05	2.28374e-05	9.25539e-06	9.56572e-06	1.38316e-05	2.89101e-05	1.65343e-05	7.19195e-05	2.04166e-05	3.58556e-05	4.15715e-06	5.71917e-06	3.32523e-06	4.10733e-06	4.3887e-06	3.07233e-06	2.91561e-05	8.73956e-05	5.68013e-06	1.63323e-05	1.695e-05	1.58018e-05	0.00025591	4.32462e-05	4.39189e-06	6.24307e-06	5.46361e-05	2.42429e-05	4.57071e-06	8.3721e-06	5.05953e-06	7.91055e-06	5.37597e-06	5.12474e-06	1.56646e-05	5.89448e-06	2.9913e-06	1.06685e-05	9.30993e-06	1.53622e-05	1.37806e-05	4.80891e-06	5.19458e-06	1.66222e-05	1.56393e-05	1.63433e-05	6.00615e-06	1.10176e-05	1.22582e-05	1.08265e-05	1.36637e-05	6.1401e-06	1.85787e-05	1.756e-05	1.60872e-05	3.10995e-05	2.40114e-05	1.78186e-05	1.36797e-05	1.69369e-05	1.93123e-05	1.85622e-05	2.74661e-05	1.2695e-05
Ncdn	1.38111e-05	0	9.99442e-06	1.29075e-05	1.24329e-05	1.5321e-05	1.57073e-05	3.09352e-06	1.46687e-05	0	5.13425e-05	3.06723e-05	1.16559e-05	9.67118e-06	1.28921e-05	1.11042e-05	9.45996e-06	1.32419e-05	8.36351e-06	2.37329e-05	7.92743e-06	9.76411e-06	7.13914e-06	1.36272e-05	0	0	4.79284e-06	6.45839e-06	0	5.15712e-06	1.2136e-05	1.34637e-05	1.48104e-05	1.03762e-05	9.31422e-06	1.54966e-05	1.60551e-05	1.26649e-05	1.02739e-05	1.37598e-05	1.27288e-05	4.20715e-06	1.20729e-05	8.70518e-06	1.02942e-05	4.66089e-06	7.816e-06	6.55677e-06	1.88416e-05	5.72349e-06	1.39138e-05	1.5457e-05	1.31425e-05	1.40562e-05	3.52554e-05	2.35206e-05	2.63073e-05	4.04885e-05	2.3275e-05	1.67216e-05	6.4513e-06	1.49965e-05	1.07171e-05	5.8243e-06	2.01894e-06	1.22105e-05	4.62076e-06	0	5.18454e-06	9.06128e-06	3.5957e-06	4.11125e-06	4.4679e-06	3.09352e-06	4.78058e-06	0	2.23561e-05	1.44237e-05	1.54655e-06	1.60942e-06	9.71811e-07	1.27358e-06	1.17464e-06	1.03706e-06	8.36351e-06	2.37329e-05	1.13307e-06	3.63641e-06	4.00184e-06	4.42644e-06	0	0	1.15296e-06	1.8465e-06	0	5.15712e-06	1.54486e-06	2.21913e-06	1.55032e-06	2.37139e-06	1.54264e-06	2.06198e-06	5.31882e-06	1.38135e-06	7.62722e-07	4.05088e-06	3.37412e-06	2.09784e-06	4.8135e-06	8.72175e-07	1.34478e-06	3.30676e-06	3.99025e-06	2.88304e-06	2.66168e-06	2.8184e-06	3.19975e-06	3.49909e-06	3.4047e-06	2.12648e-06	7.93448e-06	6.95145e-06	6.70157e-06	1.34623e-05	8.50366e-06	5.86747e-06	2.65723e-06	6.07878e-06	4.53914e-06	3.56146e-06	1.41751e-06	3.93223e-06
AU040320	1.61319e-05	6.14749e-06	1.32257e-05	0	1.56954e-05	2.08946e-05	4.07842e-05	4.08925e-05	6.42048e-05	0	2.74558e-05	1.828e-05	2.32611e-05	2.3125e-05	2.36315e-05	2.39217e-05	2.76326e-05	2.95497e-05	2.80473e-05	0	1.9125e-05	1.03628e-05	6.87275e-06	6.58282e-06	0	2.62439e-05	1.52198e-05	9.70395e-06	2.50632e-05	0	2.90897e-05	2.97743e-05	2.88371e-05	3.46352e-05	2.92793e-05	3.34732e-05	2.21661e-05	1.86567e-05	2.94539e-05	1.93415e-05	1.51483e-05	2.77241e-05	1.17843e-05	1.67047e-05	2.11836e-05	2.40008e-05	1.54201e-05	1.47163e-05	1.61219e-05	1.61469e-05	2.2872e-05	2.02063e-05	2.31023e-05	1.85844e-05	5.17634e-05	4.46985e-05	5.51507e-05	3.02345e-05	4.43163e-05	4.45115e-05	1.56339e-05	2.84127e-05	2.74449e-05	4.90864e-06	1.47925e-05	2.11102e-05	4.99434e-06	6.14749e-06	6.64487e-06	0	4.21008e-06	4.45348e-06	8.57161e-06	1.48453e-05	9.66379e-06	0	9.66558e-06	1.0332e-05	2.15177e-06	2.75302e-06	1.29139e-06	1.93997e-06	2.33477e-06	1.70667e-06	1.60932e-05	0	2.26541e-06	3.51206e-06	3.83636e-06	3.02829e-06	0	1.6501e-05	2.1911e-06	2.39524e-06	2.198e-05	0	2.23912e-06	3.6374e-06	2.22333e-06	4.46875e-06	2.85243e-06	3.20753e-06	7.13808e-06	1.81557e-06	1.43843e-06	4.62346e-06	2.47003e-06	7.85876e-06	4.4091e-06	1.30034e-06	1.84705e-06	9.24093e-06	5.11445e-06	4.87269e-06	2.42444e-06	5.26279e-06	4.46364e-06	4.68907e-06	4.75829e-06	2.38566e-06	9.90163e-06	8.78481e-06	1.15281e-05	1.07959e-05	1.06589e-05	8.91897e-06	4.673e-06	7.43972e-06	7.20231e-06	3.79157e-06	6.50331e-06	5.57622e-06
Zmym4	4.36309e-05	4.34431e-05	3.89405e-05	4.09634e-05	3.14461e-05	5.48872e-05	8.41835e-05	4.95716e-05	5.76618e-05	7.12108e-05	6.99741e-05	3.94641e-05	6.81381e-05	5.7932e-05	5.50356e-05	6.83434e-05	6.39914e-05	7.20384e-05	7.30252e-05	0.000114267	4.82762e-05	5.46855e-05	7.65125e-05	5.46714e-05	0	1.49958e-05	1.19573e-05	1.10342e-05	0	1.15289e-05	3.13115e-05	2.4284e-05	2.66937e-05	3.25488e-05	2.90874e-05	3.49868e-05	3.86219e-05	1.76448e-05	2.94446e-05	3.55389e-05	2.14211e-05	3.12728e-05	2.00663e-05	2.26879e-05	2.41336e-05	2.38134e-05	5.67103e-06	3.10015e-05	3.57019e-05	2.5297e-05	2.6361e-05	2.62971e-05	3.64013e-05	3.62115e-05	4.3557e-05	2.87521e-05	3.74488e-05	3.60767e-05	3.47426e-05	4.1325e-05	2.34786e-05	3.57937e-05	2.02141e-05	2.06733e-05	1.68127e-05	3.81e-05	8.16422e-06	1.9172e-05	1.07156e-05	1.31621e-05	5.94415e-06	8.40528e-06	1.48318e-05	1.34094e-05	9.84403e-06	2.82739e-05	2.10357e-05	1.30902e-05	3.70101e-06	4.19337e-06	2.13874e-06	3.33987e-06	3.29915e-06	2.49718e-06	4.19511e-05	8.73841e-05	3.20786e-06	9.97673e-06	1.534e-05	8.88311e-06	0	1.15433e-05	1.77558e-06	2.56698e-06	0	7.93774e-06	2.27924e-06	2.8522e-06	1.88931e-06	5.12218e-06	2.58298e-06	2.9458e-06	9.49763e-06	1.6045e-06	1.36918e-06	7.30275e-06	3.04912e-06	9.28684e-06	4.5452e-06	1.52824e-06	1.88695e-06	9.32191e-06	3.38952e-06	9.81167e-06	3.6959e-06	6.52212e-06	4.3521e-06	5.19124e-06	6.73674e-06	3.60363e-06	1.07958e-05	7.68814e-06	9.69049e-06	1.12427e-05	1.04003e-05	8.4216e-06	5.65577e-06	8.25742e-06	6.13846e-06	6.84046e-06	6.49259e-06	7.62459e-06
Sfpq	0.000272561	0.000255389	0.000236673	0.000302949	0.000291718	0.000325755	0.000175242	0.000228749	0.000220264	0.000136156	0.000120618	0.00017464	0.000227082	0.000303461	0.000298333	0.000235983	0.000229858	0.000265942	0.000241281	0.000302799	0.000352405	0.000193575	0.000221401	0.00018518	0.000163039	3.36681e-05	5.57311e-05	4.92991e-05	1.87037e-05	0.000107211	0.000164031	0.000229325	0.000269471	0.00013644	0.000138522	0.000193434	0.000146546	0.000205894	0.000196986	0.000126396	0.000117354	0.000175147	0.000211793	0.000227868	0.00024341	0.00022491	0.000177186	0.000206744	0.000219105	0.000233986	0.000308072	0.000298682	0.00026741	0.00026398	0.000228503	0.0002399	0.000339896	0.000279755	0.000266206	0.000269455	0.00017493	0.000265759	0.000267552	0.000216308	0.00015927	0.000212331	2.3684e-05	5.52361e-05	3.28638e-05	5.43334e-05	2.05441e-05	1.91086e-05	1.79856e-05	3.84507e-05	1.99145e-05	4.32175e-05	2.37301e-05	3.40548e-05	7.05808e-06	1.052e-05	5.85225e-06	6.95782e-06	6.88432e-06	4.97925e-06	6.25582e-05	5.60594e-05	1.15032e-05	1.90175e-05	4.45706e-05	1.71724e-05	0.000163039	1.36209e-05	3.82174e-06	5.16447e-06	1.87037e-05	3.03928e-05	5.8513e-06	1.05918e-05	8.22893e-06	9.03289e-06	5.67372e-06	8.03848e-06	1.80024e-05	6.35744e-06	4.06118e-06	1.14622e-05	9.03971e-06	2.03132e-05	1.97387e-05	5.64271e-06	7.72211e-06	2.96259e-05	1.96041e-05	1.84103e-05	9.48137e-06	2.36613e-05	2.00142e-05	1.65223e-05	1.64733e-05	1.02162e-05	2.17061e-05	2.38344e-05	2.6961e-05	3.69862e-05	3.02896e-05	2.49432e-05	1.67053e-05	2.6452e-05	2.65334e-05	2.84977e-05	2.13306e-05	2.10736e-05
Zmym1	1.54274e-05	1.20076e-05	2.11851e-05	2.21693e-05	2.24248e-05	2.51202e-05	1.02203e-05	2.44201e-05	2.12588e-05	0	6.41316e-06	1.48768e-05	8.38235e-06	1.28288e-05	1.06319e-05	1.0334e-05	9.10103e-06	9.70557e-06	0	0	1.54137e-05	7.53344e-06	0	6.54183e-06	0	6.3633e-06	4.33192e-06	1.56936e-06	0	0	9.65529e-06	1.33237e-05	1.08732e-05	1.26485e-05	9.88368e-06	1.29062e-05	9.38267e-06	6.50824e-06	1.13916e-05	5.08133e-06	4.04158e-06	5.47858e-06	7.3717e-06	6.52548e-06	1.17489e-05	1.34609e-05	5.49303e-06	3.52085e-06	1.14925e-05	1.17985e-05	1.25209e-05	8.66532e-06	5.0763e-06	1.22161e-05	1.9176e-06	5.39038e-06	1.46954e-05	3.54692e-06	8.5608e-06	6.38526e-06	6.982e-06	1.68567e-05	1.2853e-05	5.57053e-06	3.96475e-06	8.9455e-06	4.67478e-06	1.20076e-05	1.09733e-05	1.09119e-05	5.02667e-06	5.59974e-06	4.12309e-06	1.06789e-05	5.41308e-06	0	6.41316e-06	1.04033e-05	1.29171e-06	1.91772e-06	8.58788e-07	1.33761e-06	1.32239e-06	8.68591e-07	0	0	1.91878e-06	3.45442e-06	0	2.63022e-06	0	4.72116e-06	1.00846e-06	1.1087e-06	0	0	1.29391e-06	2.11314e-06	1.23498e-06	2.50532e-06	1.35946e-06	1.78113e-06	3.36778e-06	9.22155e-07	8.76844e-07	2.07211e-06	1.09151e-06	2.11114e-06	3.12603e-06	8.18129e-07	1.22415e-06	6.60396e-06	3.37941e-06	1.69466e-06	2.08241e-06	4.85781e-06	3.22491e-06	2.39069e-06	2.07048e-06	1.83173e-06	1.9176e-06	3.0933e-06	5.93366e-06	3.54692e-06	4.85856e-06	3.92424e-06	2.97578e-06	6.82696e-06	4.39505e-06	3.21902e-06	2.02696e-06	3.07882e-06
Zmym6	7.54642e-06	0	0	7.07857e-06	9.35384e-06	1.07181e-05	1.47451e-05	1.1437e-05	1.64607e-05	0	1.10896e-05	2.03259e-05	1.47247e-05	1.07996e-05	1.33255e-05	1.71158e-05	1.79623e-05	1.74803e-05	0	0	6.22049e-06	1.43087e-05	6.53188e-06	8.46901e-06	0	0	2.95895e-06	6.75596e-07	0	0	1.10163e-05	1.12257e-05	8.28577e-06	1.1588e-05	8.58287e-06	1.00173e-05	1.84967e-05	7.0206e-06	6.33647e-06	1.85503e-06	7.78328e-06	3.75161e-06	8.88845e-06	6.03572e-06	6.3817e-06	4.23797e-06	4.79244e-06	3.73428e-06	8.79264e-06	7.25469e-06	1.0884e-05	6.79475e-06	1.01751e-05	8.47344e-06	1.50252e-05	8.53339e-06	1.18722e-05	1.84277e-05	1.40583e-05	1.69374e-06	1.40074e-05	9.37982e-06	1.19923e-05	5.75028e-06	2.18763e-06	9.78194e-06	3.42425e-06	0	0	7.07857e-06	3.38542e-06	3.21214e-06	4.62604e-06	6.75562e-06	6.1492e-06	0	7.71482e-06	1.09047e-05	1.65324e-06	1.75608e-06	1.02808e-06	1.72592e-06	1.74539e-06	1.2387e-06	0	0	1.16097e-06	4.6822e-06	3.64851e-06	3.48201e-06	0	0	9.50208e-07	6.75596e-07	0	0	1.38736e-06	2.07208e-06	1.09024e-06	2.45894e-06	1.33223e-06	1.54961e-06	7.6027e-06	1.09367e-06	6.04091e-07	1.09154e-06	1.94857e-06	2.48522e-06	3.26767e-06	8.53598e-07	9.64313e-07	2.9762e-06	2.75462e-06	1.92669e-06	1.88469e-06	3.1692e-06	3.45738e-06	2.53951e-06	3.2323e-06	1.70728e-06	5.73736e-06	3.7623e-06	4.36362e-06	8.9773e-06	5.52611e-06	1.69374e-06	4.40629e-06	5.40244e-06	5.78169e-06	3.30142e-06	1.25516e-06	4.00471e-06
Tmem35b	4.95504e-06	0	8.6017e-06	6.16723e-06	9.95563e-06	7.62365e-06	3.7912e-05	3.16439e-05	3.27947e-05	0	5.01316e-05	3.48723e-05	8.62729e-06	4.59516e-06	9.75992e-06	1.03223e-05	1.03078e-05	9.74745e-06	8.40329e-06	0	1.01602e-05	1.73232e-05	1.25844e-05	1.24456e-05	0	0	6.03722e-06	3.98715e-06	0	0	1.77643e-05	1.55789e-05	1.64435e-05	1.86301e-05	2.32446e-05	2.16998e-05	1.09096e-05	6.45898e-06	1.16758e-05	1.80636e-05	1.28648e-05	1.99515e-05	1.78704e-06	5.25295e-06	9.0585e-06	7.23077e-06	2.82523e-06	6.04198e-06	7.71547e-06	2.42791e-06	2.01345e-06	6.11977e-06	7.05459e-06	7.79784e-06	9.5328e-06	7.67462e-06	1.83262e-05	1.46649e-05	7.61561e-06	5.05356e-06	6.69471e-06	1.24726e-05	1.02188e-05	6.50288e-06	3.92192e-06	5.34804e-06	3.5795e-06	0	4.92588e-06	6.16723e-06	3.40988e-06	2.71421e-06	7.94272e-06	1.16314e-05	6.34714e-06	0	2.02721e-05	1.24013e-05	1.24594e-06	1.22645e-06	8.88946e-07	1.29555e-06	1.39874e-06	9.24727e-07	8.40329e-06	0	1.37299e-06	5.56613e-06	6.9742e-06	4.39379e-06	0	0	1.24811e-06	1.27443e-06	0	0	1.76752e-06	2.72246e-06	1.42544e-06	3.13292e-06	2.67671e-06	2.28449e-06	4.64429e-06	9.54212e-07	8.16152e-07	4.12276e-06	2.81064e-06	5.14664e-06	1.49556e-06	7.92577e-07	1.03775e-06	4.70322e-06	2.20244e-06	2.84103e-06	1.70091e-06	1.73989e-06	1.18886e-06	2.34024e-06	2.67847e-06	1.523e-06	3.88326e-06	4.49698e-06	5.24914e-06	8.34326e-06	4.36063e-06	2.63524e-06	3.31576e-06	5.14794e-06	3.6644e-06	3.34729e-06	2.37134e-06	1.86189e-06
Dlgap3	0	0	0	0	0	0	0	0	3.5588e-07	0	0	0	1.52434e-07	0	2.5133e-07	2.00376e-07	4.24558e-07	8.03178e-08	0	0	9.92391e-07	1.73828e-06	2.42724e-06	0	0	0	0	0	0	0	1.91797e-07	0	0	0	0	2.72359e-07	0	2.27439e-07	0	0	0	0	0	0	1.7064e-07	0	0	0	0	0	0	0	0	1.74292e-07	0	0	0	0	0	0	0	0	9.87329e-07	2.60286e-06	0	3.17576e-06	0	0	0	0	0	0	0	0	3.5588e-07	0	0	0	1.52434e-07	0	1.22192e-07	1.43953e-07	2.39282e-07	6.12086e-08	0	0	3.61589e-07	1.73828e-06	2.42724e-06	0	0	0	0	0	0	0	1.36689e-07	0	0	0	0	2.72359e-07	0	1.83517e-07	0	0	0	0	0	0	1.7064e-07	0	0	0	0	0	0	0	0	1.74292e-07	0	0	0	0	0	0	0	0	9.87329e-07	2.60286e-06	0	3.17576e-06
Smim12	2.90367e-05	1.65411e-05	2.08393e-05	3.85475e-05	3.68008e-05	3.51224e-05	4.33474e-05	4.98363e-05	3.73789e-05	1.94878e-05	4.18195e-05	4.75526e-05	4.55231e-05	4.65397e-05	4.36648e-05	5.20216e-05	4.9831e-05	4.08999e-05	3.66967e-05	0	3.783e-05	5.52281e-05	5.61424e-05	5.30832e-05	0	3.47815e-05	1.55795e-05	9.57236e-06	0	2.85986e-05	2.00866e-05	2.46835e-05	2.5962e-05	2.70757e-05	1.90569e-05	2.03369e-05	2.61663e-05	3.83508e-05	2.94779e-05	3.5289e-05	3.07669e-05	2.59146e-05	2.79101e-05	4.30031e-05	3.76814e-05	3.0937e-05	3.01371e-05	2.92751e-05	3.91384e-05	2.87969e-05	3.3788e-05	4.1707e-05	2.94231e-05	3.69023e-05	3.07805e-05	2.79637e-05	3.58684e-05	5.29401e-05	2.11099e-05	3.34283e-05	1.97046e-05	3.00107e-05	2.82707e-05	4.12297e-05	2.24033e-05	2.76401e-05	6.72454e-06	1.15245e-05	7.29442e-06	1.81408e-05	6.51464e-06	5.96446e-06	6.91585e-06	1.55974e-05	7.33242e-06	1.94878e-05	1.44797e-05	1.58487e-05	2.88346e-06	3.61606e-06	1.60346e-06	2.87723e-06	2.92152e-06	1.70599e-06	1.65019e-05	0	2.6182e-06	1.05649e-05	1.34861e-05	8.48985e-06	0	1.58471e-05	1.98388e-06	2.02086e-06	0	1.99918e-05	1.73699e-06	3.35461e-06	1.71522e-06	3.38165e-06	2.07683e-06	2.38752e-06	5.66912e-06	2.31743e-06	1.12226e-06	5.80062e-06	4.84815e-06	6.3091e-06	6.42588e-06	2.04526e-06	2.23314e-06	9.77904e-06	7.43588e-06	6.62026e-06	3.83835e-06	5.93896e-06	4.84686e-06	5.90696e-06	5.08372e-06	3.33867e-06	6.5363e-06	7.29917e-06	8.01306e-06	1.62867e-05	6.43667e-06	7.32911e-06	4.35319e-06	7.19144e-06	6.69891e-06	8.64368e-06	7.10061e-06	6.08842e-06
Gja4	2.64942e-06	7.26215e-06	2.11438e-06	0	1.76188e-05	7.34346e-06	4.79774e-06	2.60561e-05	3.2649e-06	0	6.03e-06	1.16794e-05	0.000333777	0.000162379	0.000185181	0.000231902	0.000318491	0.000273536	6.75392e-05	0	2.31993e-05	7.77035e-05	7.89847e-05	7.43325e-05	0	0	3.63801e-07	0	0	0	4.43516e-06	1.48791e-06	1.94421e-06	5.33958e-07	5.94256e-06	6.99156e-06	3.1676e-06	1.5309e-06	8.19628e-07	8.17023e-07	3.87048e-06	7.47551e-06	5.9683e-06	1.69963e-06	1.77928e-06	3.69154e-06	1.26563e-05	9.644e-06	3.64657e-06	1.65179e-06	1.44441e-06	1.07584e-06	1.72215e-05	9.0233e-06	3.29546e-06	3.56025e-06	1.71563e-06	0	6.28832e-06	1.19042e-05	1.45825e-06	0	0	0	1.29046e-06	2.48215e-06	1.9796e-06	7.26215e-06	2.11438e-06	0	4.59231e-06	2.4585e-06	2.69999e-06	1.86187e-05	2.37614e-06	0	6.03e-06	1.16794e-05	1.31179e-05	1.23603e-05	6.90807e-06	9.17197e-06	1.16582e-05	7.68745e-06	3.38659e-05	0	3.06004e-06	1.25619e-05	1.74348e-05	1.03938e-05	0	0	3.63801e-07	0	0	0	1.07758e-06	6.35208e-07	5.51165e-07	5.33958e-07	1.51971e-06	1.22688e-06	2.3781e-06	5.31729e-07	1.88441e-07	8.17023e-07	1.2564e-06	4.02042e-06	2.7719e-06	4.10569e-07	5.58655e-07	3.69154e-06	5.77403e-06	3.73319e-06	1.04964e-06	1.65179e-06	1.0189e-06	1.07584e-06	3.99137e-06	1.84894e-06	2.32082e-06	2.51053e-06	1.71563e-06	0	3.64579e-06	4.42082e-06	1.45825e-06	0	0	0	9.0672e-07	1.42616e-06
Gjb5	0	0	0	0	0	0	0	0	0	0	0	0	0	0	0	0	0	0	0	0	1.18871e-06	0	0	0	0	0	0	0	0	0	0	0	0	0	0	0	0	0	0	0	0	0	0	0	0	0	0	0	0	0	0	0	0	0	0	0	0	0	0	0	0	0	0	0	0	0	0	0	0	0	0	0	0	0	0	0	0	0	0	0	0	0	0	0	0	0	5.21809e-07	0	0	0	0	0	0	0	0	0	0	0	0	0	0	0	0	0	0	0	0	0	0	0	0	0	0	0	0	0	0	0	0	0	0	0	0	0	0	0	0	0	0	0	0	0
Zscan20	1.08149e-05	1.70672e-06	4.14156e-06	2.51788e-05	5.53261e-06	1.65474e-05	9.8336e-06	1.16115e-05	1.55909e-06	1.87279e-05	0	0	2.74437e-06	4.19587e-06	3.37337e-06	5.17762e-06	3.40936e-06	3.25979e-06	6.46207e-06	2.39057e-05	5.56379e-06	6.43861e-06	4.8221e-06	2.85865e-06	0	0	0	2.82342e-06	0	0	3.02944e-06	1.46175e-06	2.78918e-06	2.87315e-06	2.62708e-06	3.03414e-06	2.70078e-06	4.12296e-06	2.36575e-06	2.77485e-06	1.54571e-06	7.20947e-06	2.45299e-06	3.63383e-06	4.27638e-06	5.64518e-06	1.43476e-06	0	5.08682e-06	6.68865e-06	5.33448e-06	5.49973e-06	5.93243e-06	7.43179e-06	8.59541e-06	1.39831e-05	0	4.37227e-06	1.23816e-05	7.35381e-06	5.41438e-06	4.11637e-06	9.17295e-06	3.4622e-06	1.49717e-06	9.52163e-06	3.99595e-06	1.70672e-06	4.14156e-06	1.48521e-05	2.29174e-06	3.93918e-06	3.79703e-06	6.72189e-06	1.10032e-06	1.87279e-05	0	0	6.5893e-07	1.1978e-06	4.88393e-07	9.07727e-07	7.46345e-07	4.68984e-07	6.46207e-06	2.39057e-05	1.12196e-06	2.66144e-06	3.39659e-06	1.63075e-06	0	0	0	1.36296e-06	0	0	7.37066e-07	6.23531e-07	5.79825e-07	1.23444e-06	6.98712e-07	8.91234e-07	1.89766e-06	9.23195e-07	3.73303e-07	1.71039e-06	7.28114e-07	3.71324e-06	1.93681e-06	6.25094e-07	8.2682e-07	5.64518e-06	1.01397e-06	0	1.32733e-06	3.12623e-06	2.17234e-06	2.25565e-06	2.31862e-06	1.52496e-06	3.78791e-06	4.92704e-06	0	4.37227e-06	5.29344e-06	3.19269e-06	2.5888e-06	3.0862e-06	3.6789e-06	2.72044e-06	1.05042e-06	3.72267e-06
Tlr12	5.4414e-06	2.18349e-05	0	0	6.07912e-06	2.30432e-06	1.45892e-06	0	0	0	1.5705e-05	0	1.30063e-06	8.7274e-07	1.50506e-06	2.07957e-06	2.56655e-06	3.37502e-06	2.27816e-05	0	3.70586e-06	7.71633e-06	1.37563e-05	1.01629e-05	0	0	4.45229e-06	5.61638e-06	0	3.40468e-05	8.73967e-05	8.06177e-05	6.07697e-05	6.44702e-05	6.86055e-05	9.21198e-05	5.1591e-05	2.87121e-06	2.24132e-06	2.85272e-05	2.11624e-05	4.51624e-05	2.36332e-06	3.30784e-06	2.47679e-06	4.97618e-06	1.0236e-05	2.5563e-06	8.80505e-06	8.00722e-06	7.80582e-06	8.54844e-06	8.12835e-06	1.27616e-05	0.000124023	9.47897e-05	7.62407e-05	9.38782e-05	0.000129862	0.000135928	5.85113e-05	9.05531e-06	5.03921e-05	3.32869e-05	3.96043e-05	3.20962e-05	3.15985e-06	1.51829e-05	0	0	2.64657e-06	1.64734e-06	1.45892e-06	0	0	0	1.5705e-05	0	4.54143e-07	4.11442e-07	3.42054e-07	6.04261e-07	6.66462e-07	6.52376e-07	1.25772e-05	0	1.08718e-06	3.20286e-06	9.24719e-06	3.59922e-06	0	0	1.38499e-06	1.57494e-06	0	3.40468e-05	4.19077e-06	6.16458e-06	4.28509e-06	5.59621e-06	4.24427e-06	5.24524e-06	1.16433e-05	6.39982e-07	4.0364e-07	6.61303e-06	3.79183e-06	8.29524e-06	1.66326e-06	6.6369e-07	7.18894e-07	3.09954e-06	5.22263e-06	1.36844e-06	1.71764e-06	3.31543e-06	2.62205e-06	2.74839e-06	2.58851e-06	1.98317e-06	1.68643e-05	1.32697e-05	1.23886e-05	2.01614e-05	2.23182e-05	2.31412e-05	1.00309e-05	3.75371e-06	1.07879e-05	8.49672e-06	1.17497e-05	6.36788e-06
Phc2	4.17084e-05	4.96451e-05	5.85801e-05	6.74005e-05	6.46773e-05	8.03156e-05	6.34361e-05	6.28715e-05	7.65497e-05	0.000116226	5.79367e-05	5.18424e-05	0.000110743	0.000104348	0.000103559	0.000125988	0.00010313	0.000108077	3.69201e-05	0	5.78344e-05	9.46378e-05	7.42584e-05	5.16749e-05	0	2.07574e-05	1.18624e-05	9.11349e-06	2.74281e-05	6.92639e-06	7.08471e-05	5.31326e-05	5.3431e-05	7.64712e-05	6.57536e-05	7.69314e-05	6.09812e-05	3.78898e-05	3.91125e-05	4.78225e-05	4.04399e-05	4.55303e-05	4.41648e-05	4.07259e-05	4.38479e-05	4.59445e-05	4.37236e-05	4.64333e-05	4.9505e-05	4.09247e-05	4.39456e-05	4.61395e-05	5.61673e-05	4.86825e-05	4.9889e-05	5.06191e-05	4.7825e-05	3.81783e-05	5.62896e-05	4.8966e-05	4.63985e-05	2.93932e-05	3.84517e-05	4.94977e-05	5.12555e-05	4.97428e-05	7.35976e-06	2.34907e-05	1.46592e-05	2.24148e-05	8.93454e-06	8.14591e-06	9.4235e-06	1.99036e-05	1.13159e-05	4.22278e-05	1.44522e-05	1.55104e-05	4.36543e-06	5.9938e-06	2.95245e-06	4.50278e-06	4.33511e-06	2.94826e-06	2.06622e-05	0	3.74263e-06	1.0928e-05	1.59372e-05	7.72733e-06	0	1.32275e-05	1.70673e-06	2.06584e-06	2.22249e-05	5.14802e-06	3.61671e-06	4.69059e-06	2.90126e-06	7.16479e-06	3.87775e-06	4.42643e-06	1.18368e-05	2.329e-06	1.58994e-06	6.53484e-06	4.3877e-06	6.75284e-06	7.29497e-06	2.06859e-06	2.47622e-06	1.27913e-05	1.19995e-05	9.10078e-06	3.758e-06	8.42748e-06	5.26162e-06	6.21886e-06	8.0563e-06	3.75222e-06	8.50173e-06	1.00078e-05	8.79223e-06	1.26373e-05	1.64312e-05	8.53546e-06	7.78078e-06	7.54783e-06	7.02109e-06	1.06729e-05	1.172e-05	8.37835e-06
Zfp362	2.52862e-05	3.02526e-05	2.09233e-05	3.2059e-05	1.93717e-05	2.44397e-05	2.22427e-05	2.80537e-05	4.26695e-05	3.8944e-05	1.36902e-05	2.93e-05	3.36597e-05	3.07182e-05	2.46852e-05	4.09015e-05	3.31383e-05	3.55999e-05	8.29252e-06	0	2.96781e-05	3.76596e-05	4.05055e-05	4.20595e-05	0	0	2.0096e-06	3.06994e-06	0	0	2.87466e-05	2.43704e-05	1.89283e-05	2.50564e-05	3.21083e-05	2.54355e-05	1.96622e-05	1.24822e-05	1.86147e-05	1.77366e-05	1.24889e-05	1.13038e-05	1.51099e-05	1.4012e-05	1.39589e-05	1.34211e-05	9.08312e-06	2.29247e-05	2.38066e-05	2.91049e-05	1.12119e-05	2.68133e-05	1.97625e-05	3.27941e-05	3.16553e-05	4.44454e-05	3.48582e-05	1.78232e-05	2.15078e-05	3.31923e-05	7.75759e-06	4.12278e-05	2.70448e-05	3.49026e-05	1.11542e-05	1.33143e-05	5.90604e-06	1.71854e-05	8.17915e-06	1.30395e-05	4.33928e-06	5.61466e-06	5.0585e-06	9.63422e-06	9.72584e-06	2.59276e-05	1.36902e-05	1.40237e-05	2.52947e-06	3.08964e-06	1.37418e-06	2.55208e-06	2.2341e-06	1.60385e-06	8.29252e-06	0	2.54876e-06	8.57319e-06	8.32952e-06	8.46091e-06	0	0	6.6837e-07	1.35789e-06	0	0	2.12927e-06	3.21227e-06	1.78255e-06	3.36594e-06	3.80541e-06	2.40661e-06	6.35882e-06	1.38752e-06	1.08218e-06	3.97973e-06	2.37387e-06	3.69026e-06	4.10629e-06	1.15403e-06	1.46531e-06	6.61126e-06	3.88628e-06	6.61164e-06	2.9148e-06	6.95244e-06	2.83529e-06	4.64005e-06	4.72544e-06	3.28136e-06	7.79542e-06	1.10648e-05	7.88823e-06	8.65157e-06	8.27899e-06	7.37368e-06	2.51756e-06	1.03928e-05	7.16957e-06	1.12136e-05	5.23397e-06	4.77463e-06
Trim62	0	0	3.42694e-06	2.26943e-06	0	9.71826e-07	2.77383e-06	5.02706e-06	2.33888e-06	0	0	0	6.00912e-06	6.05217e-06	5.54916e-06	6.41399e-06	3.82391e-06	7.12765e-06	1.61269e-05	0	4.6226e-06	5.65174e-06	1.38699e-05	3.00537e-06	0	0	2.85019e-07	0	0	0	4.03215e-06	2.85005e-06	3.51796e-06	4.59285e-06	5.16834e-06	5.796e-06	2.19194e-06	1.76055e-06	3.44937e-06	5.38752e-06	4.23073e-06	3.46862e-06	0	1.96051e-06	3.21398e-06	4.57987e-06	3.74613e-06	2.59332e-06	4.01457e-06	0	2.35399e-06	1.61741e-06	2.06336e-06	6.60869e-06	0	3.91925e-06	1.70231e-06	4.18192e-06	9.88885e-07	2.63274e-06	2.16109e-06	1.09164e-06	0	1.77855e-06	2.82681e-06	1.91424e-06	0	0	3.42694e-06	2.26943e-06	0	9.71826e-07	1.95333e-06	5.02706e-06	1.37638e-06	0	0	0	1.26516e-06	1.31188e-06	6.31582e-07	1.01798e-06	7.50753e-07	7.51357e-07	1.61269e-05	0	9.58421e-07	2.59378e-06	9.33136e-06	1.74319e-06	0	0	2.85019e-07	0	0	0	7.50474e-07	1.19149e-06	7.33187e-07	1.46746e-06	1.12284e-06	1.32932e-06	1.36071e-06	5.59499e-07	4.54418e-07	2.87791e-06	1.34446e-06	2.46025e-06	0	4.53101e-07	8.0563e-07	4.57987e-06	3.74613e-06	1.84516e-06	1.17444e-06	0	1.41688e-06	9.55933e-07	1.19308e-06	1.41241e-06	0	2.82026e-06	1.70231e-06	4.18192e-06	9.88885e-07	1.8607e-06	1.57523e-06	1.09164e-06	0	1.77855e-06	2.17819e-06	1.34906e-06
Azin2	1.59977e-06	0	0	0	0	0	2.2374e-05	1.97183e-05	9.29523e-06	2.18473e-05	4.09392e-06	0	3.43373e-07	0	1.55947e-07	1.04058e-07	2.0146e-07	4.1549e-07	0	0	8.8282e-06	6.13271e-06	4.86365e-06	1.06013e-05	0	0	2.20342e-06	1.01075e-06	0	0	1.77065e-06	1.36041e-06	6.80552e-07	9.0627e-07	1.54779e-06	1.51426e-06	6.28878e-07	3.34907e-07	1.36895e-06	0	1.01088e-06	4.8571e-06	6.31292e-06	8.33158e-07	9.22182e-07	0	2.46427e-06	4.58675e-06	2.20178e-07	0	9.19579e-07	2.06836e-07	1.16167e-06	2.48986e-07	0	0	0	0	0	0	7.43258e-06	5.37809e-06	2.24214e-06	0	2.66209e-06	0	1.13627e-06	0	0	0	0	0	5.46524e-06	1.30842e-05	4.09216e-06	2.18473e-05	4.09392e-06	0	2.46559e-07	0	1.02463e-07	1.04058e-07	1.21833e-07	2.2163e-07	0	0	1.27445e-06	2.79363e-06	3.55413e-06	3.51312e-06	0	0	7.89984e-07	7.67929e-07	0	0	6.17138e-07	8.89298e-07	2.55868e-07	6.63365e-07	4.7867e-07	8.93442e-07	6.28878e-07	2.01813e-07	3.13625e-07	0	5.9418e-07	2.57525e-06	3.75024e-06	3.24806e-07	3.27893e-07	0	1.76657e-06	3.23383e-06	2.20178e-07	0	9.19579e-07	2.06836e-07	1.16167e-06	2.48986e-07	0	0	0	0	0	0	4.42987e-06	4.09076e-06	1.57736e-06	0	2.13021e-06	0
Ak2	9.08328e-05	0.000103092	9.23993e-05	7.17107e-05	7.35352e-05	7.30881e-05	7.18534e-05	6.06048e-05	7.15555e-05	0.000130171	8.8863e-05	5.15494e-05	5.8241e-05	7.28942e-05	5.42468e-05	5.63702e-05	4.6738e-05	5.56951e-05	1.68167e-05	4.46991e-05	6.58678e-05	4.33409e-05	8.22831e-05	3.38448e-05	0.000470324	0.000214597	0.000252281	0.000199775	0.000407097	0.000572818	0.000103598	0.000188495	0.000112318	7.14915e-05	8.99077e-05	9.77082e-05	0.000182823	0.000135	0.000107095	9.61786e-05	9.57634e-05	0.00011707	0.000136292	0.000120189	0.000110158	6.26285e-05	0.000144622	0.00014276	9.18707e-05	9.09429e-05	8.06173e-05	9.26639e-05	7.41106e-05	8.88545e-05	0.000105562	0.000116259	7.20111e-05	6.79303e-05	9.53925e-05	6.71285e-05	7.35997e-05	0.000113505	9.80276e-05	9.42892e-05	6.6823e-05	0.000103031	1.25924e-05	2.50967e-05	1.75189e-05	2.40301e-05	9.73371e-06	8.27076e-06	8.68266e-06	1.6515e-05	1.00124e-05	5.7292e-05	2.25667e-05	1.97571e-05	3.22371e-06	4.60697e-06	1.96738e-06	2.98494e-06	2.7111e-06	2.10323e-06	9.04533e-06	4.46991e-05	3.55606e-06	6.84516e-06	1.94993e-05	6.02345e-06	0.000103229	4.53096e-05	8.99177e-06	1.15689e-05	0.000182103	0.000141669	4.19714e-06	9.48366e-06	4.04983e-06	5.96678e-06	4.7361e-06	6.03716e-06	2.21655e-05	4.69981e-06	2.51363e-06	9.54256e-06	8.08957e-06	1.72105e-05	1.74026e-05	4.12079e-06	4.41015e-06	1.50646e-05	1.88867e-05	2.08342e-05	5.82146e-06	1.17006e-05	8.5025e-06	9.86959e-06	7.89458e-06	5.48218e-06	1.41186e-05	1.51059e-05	1.06791e-05	1.51896e-05	1.60338e-05	9.53836e-06	1.12748e-05	1.6783e-05	1.4678e-05	1.84128e-05	1.43458e-05	1.21461e-05
1700086P04Rik	0	0	0	0	0	0	1.56894e-06	0	1.79986e-06	0	4.68866e-06	0	3.09693e-07	8.978e-08	4.54782e-07	1.02152e-07	0	1.14506e-07	0	0	1.13034e-06	0	0	0	0	0	0	0	0	0	3.94044e-07	7.99089e-07	1.15161e-06	6.47327e-07	1.2819e-06	6.82927e-07	0	0	2.40579e-07	0	0	0	0	1.39111e-07	2.40286e-08	3.51772e-06	0	0	0	0	0	0	0	0	0	0	0	0	0	0	0	0	0	0	0	0	0	0	0	0	0	0	1.56894e-06	0	1.79986e-06	0	4.68866e-06	0	3.09693e-07	8.978e-08	1.98106e-07	7.22029e-08	0	1.14506e-07	0	0	5.58354e-07	0	0	0	0	0	0	0	0	0	2.42239e-07	7.99089e-07	3.75582e-07	4.80064e-07	6.01017e-07	3.63047e-07	0	0	1.03493e-07	0	0	0	0	1.39111e-07	2.40286e-08	3.51772e-06	0	0	0	0	0	0	0	0	0	0	0	0	0	0	0	0	0	0	0	0
Rnf19b	5.66586e-05	6.12509e-05	4.08334e-05	5.62596e-05	5.13923e-05	6.3143e-05	2.12469e-05	6.87945e-06	1.65466e-05	0	1.48697e-05	3.13071e-05	1.8873e-05	1.70158e-05	1.30993e-05	1.74352e-05	2.04332e-05	1.99965e-05	1.75084e-05	2.2042e-05	2.65612e-05	1.65079e-05	3.43293e-05	3.16993e-05	0.000189432	5.29526e-06	3.25545e-05	2.74958e-05	1.84792e-05	8.38774e-05	0.000115429	6.36716e-05	6.78044e-05	0.00010825	0.000101392	0.000133697	0.000175091	5.60704e-05	4.302e-05	8.75392e-05	9.07849e-05	0.000146587	0.000168107	6.1144e-05	4.2519e-05	6.15041e-05	0.000123854	0.000143818	5.8317e-05	5.9812e-05	3.04059e-05	3.53437e-05	4.14027e-05	6.35194e-05	2.82054e-05	1.46623e-05	3.0132e-05	2.44175e-05	0.000103653	2.32667e-05	0.000120776	0.000151926	6.10616e-05	7.44343e-05	5.77361e-05	0.000207723	8.96721e-06	2.22764e-05	9.572e-06	1.92071e-05	7.87857e-06	8.10004e-06	5.00745e-06	5.24183e-06	4.89081e-06	0	8.15525e-06	1.16242e-05	2.04611e-06	2.17605e-06	9.39332e-07	1.64738e-06	1.86761e-06	1.28743e-06	1.24803e-05	2.2042e-05	2.68916e-06	4.82146e-06	1.0997e-05	8.60434e-06	0.000189432	5.29526e-06	3.07838e-06	3.7306e-06	1.84792e-05	3.89168e-05	5.26628e-06	5.35759e-06	3.54009e-06	7.95604e-06	5.26827e-06	6.65061e-06	2.43818e-05	3.59338e-06	1.71352e-06	1.03059e-05	7.89078e-06	1.77969e-05	2.38218e-05	2.90219e-06	2.94746e-06	1.65913e-05	1.85073e-05	2.00862e-05	5.67029e-06	1.04174e-05	5.47878e-06	5.82226e-06	6.68126e-06	5.43593e-06	6.51301e-06	5.08781e-06	6.7678e-06	1.24019e-05	2.31271e-05	7.20154e-06	2.15439e-05	2.58733e-05	1.23918e-05	2.05547e-05	1.4538e-05	3.01003e-05
Tmem54	0	0	0	0	0	0	6.05095e-06	3.84437e-06	9.02866e-06	0	0	2.33751e-05	0	0	0	0	0	6.50075e-08	0	0	0	0	0	0	0	0	1.89012e-07	0	1.97891e-05	0	0	0	0	0	1.4454e-07	0	0	0	5.62598e-08	0	0	0	0	0	0	0	0	0	0	0	0	0	0	0	0	0	0	0	0	0	0	0	0	0	0	0	0	0	0	0	0	0	2.96945e-06	3.84437e-06	4.1669e-06	0	0	1.24849e-05	0	0	0	0	0	6.50075e-08	0	0	0	0	0	0	0	0	1.89012e-07	0	1.97891e-05	0	0	0	0	0	1.4454e-07	0	0	0	5.62598e-08	0	0	0	0	0	0	0	0	0	0	0	0	0	0	0	0	0	0	0	0	0	0	0	0	0	0	0
Hpca	0	0	0	0	0	0	0	0	0	0	0	0	0	0	0	0	0	5.39223e-08	0	0	8.45013e-07	0	4.51446e-06	5.97382e-06	0	0	0	0	0	0	0	0	0	0	0	0	0	0	0	0	0	0	0	0	2.39487e-07	0	0	0	0	0	0	0	0	0	0	0	0	0	0	0	0	0	0	0	0	0	0	0	0	0	0	0	0	0	0	0	0	0	0	0	0	0	0	5.39223e-08	0	0	4.04933e-07	0	3.15426e-06	3.20351e-06	0	0	0	0	0	0	0	0	0	0	0	0	0	0	0	0	0	0	0	0	2.39487e-07	0	0	0	0	0	0	0	0	0	0	0	0	0	0	0	0	0	0	0	0	0
Fndc5	0	0	0	5.7256e-06	1.43039e-06	1.55117e-06	4.98916e-07	0	6.89238e-06	0	0	0	0	2.5707e-07	2.1097e-07	4.76179e-08	0	3.8648e-08	0	0	3.39376e-06	9.3174e-06	2.19245e-05	6.69156e-06	0	0	9.58248e-07	0	0	0	4.56362e-07	2.20124e-07	6.99052e-08	1.8899e-06	0	2.12922e-07	1.09607e-06	0	2.49017e-07	1.51315e-06	2.35284e-07	0	0	1.89349e-07	3.29047e-07	0	0	0	2.15063e-07	0	0	3.76706e-07	0	3.12926e-07	0	1.73869e-06	0	0	0	0	3.01676e-05	1.1066e-05	1.20873e-05	2.10768e-05	1.77328e-05	2.73039e-05	0	0	0	5.7256e-06	1.43039e-06	1.32192e-06	4.98916e-07	0	4.56853e-06	0	0	0	0	2.5707e-07	1.23741e-07	4.76179e-08	0	3.8648e-08	0	0	9.89366e-07	4.21831e-06	1.56861e-05	3.6538e-06	0	0	4.88676e-07	0	0	0	2.89483e-07	2.20124e-07	6.99052e-08	9.65001e-07	0	2.12922e-07	1.09607e-06	0	1.08159e-07	1.0916e-06	2.35284e-07	0	0	1.34099e-07	1.73528e-07	0	0	0	2.15063e-07	0	0	3.76706e-07	0	3.12926e-07	0	1.73869e-06	0	0	0	0	7.61092e-06	6.24053e-06	5.28844e-06	7.51157e-06	8.11132e-06	6.14403e-06
S100pbp	4.59726e-05	3.92386e-05	2.65653e-05	1.18982e-05	4.28734e-05	3.5747e-05	2.63251e-05	1.29236e-05	4.05723e-05	7.83976e-05	4.77577e-05	2.69329e-05	2.62544e-05	2.8745e-05	2.67529e-05	3.20909e-05	3.37922e-05	3.26551e-05	2.97167e-05	5.55538e-05	2.22646e-05	2.20126e-05	3.98175e-05	1.89549e-05	0	0	6.6954e-06	1.40875e-05	1.06172e-05	0	2.10208e-05	1.56448e-05	1.96454e-05	2.47904e-05	2.35352e-05	3.45959e-05	2.06202e-05	9.60879e-06	1.71553e-05	2.09675e-05	1.8084e-05	2.5487e-05	1.84406e-05	8.86649e-06	2.21097e-05	2.45702e-05	6.87603e-06	1.58426e-05	2.77771e-05	1.95738e-05	2.80921e-05	3.15846e-05	3.14493e-05	4.44511e-05	2.55213e-05	2.05858e-05	4.58652e-05	4.75952e-05	3.23408e-05	2.71658e-05	1.82273e-05	3.10488e-05	4.73692e-05	3.8374e-05	1.6815e-05	2.60734e-05	8.10926e-06	1.83175e-05	1.34901e-05	8.31741e-06	7.07347e-06	5.97816e-06	6.73082e-06	9.3499e-06	9.2268e-06	4.17756e-05	1.72167e-05	1.05751e-05	2.3128e-06	2.92239e-06	1.40271e-06	2.41706e-06	2.43857e-06	1.71119e-06	2.97167e-05	5.55538e-05	2.1577e-06	5.63637e-06	1.83102e-05	4.7172e-06	0	0	1.21868e-06	2.74137e-06	1.06172e-05	0	1.95019e-06	2.49787e-06	1.83971e-06	3.34373e-06	2.13812e-06	3.07301e-06	5.76878e-06	1.37418e-06	1.09915e-06	4.56635e-06	3.03261e-06	7.92421e-06	4.86084e-06	1.01963e-06	2.04222e-06	7.84075e-06	3.19056e-06	5.71464e-06	3.14623e-06	5.52492e-06	5.20694e-06	4.84859e-06	5.30205e-06	4.03108e-06	6.33509e-06	6.57886e-06	8.03406e-06	1.43795e-05	1.05102e-05	7.96878e-06	5.19356e-06	8.82294e-06	1.23652e-05	9.10346e-06	6.37528e-06	6.35841e-06
Yars	2.32251e-05	3.43773e-05	9.46398e-06	1.35336e-05	8.74501e-06	1.05317e-05	1.68364e-05	2.79409e-05	1.54544e-05	0	2.4754e-05	1.16744e-05	2.17049e-05	4.11684e-05	2.22207e-05	2.09504e-05	1.80833e-05	1.9063e-05	2.56334e-05	3.91053e-05	2.5195e-05	1.63788e-05	1.81036e-05	9.3559e-06	0	0	1.75638e-05	1.74191e-05	3.39838e-05	9.5036e-06	1.25109e-05	2.10619e-05	1.57025e-05	1.5481e-05	1.53597e-05	9.92944e-06	1.48411e-05	1.48775e-05	1.27062e-05	1.46048e-05	6.79092e-06	1.37263e-05	1.37351e-05	1.40009e-05	1.38101e-05	9.57903e-06	1.44648e-05	2.37633e-05	1.73746e-05	1.52688e-05	1.8367e-05	1.95915e-05	9.43825e-06	1.90444e-05	4.5968e-06	2.24866e-05	1.87423e-05	2.5818e-05	1.80418e-05	1.7527e-05	1.23624e-05	1.69698e-05	1.50377e-05	1.12973e-05	9.88684e-06	1.19771e-05	6.3899e-06	1.90446e-05	4.71797e-06	7.89407e-06	3.13128e-06	3.01398e-06	4.72334e-06	9.84527e-06	4.99529e-06	0	1.25052e-05	7.93117e-06	2.07883e-06	3.44469e-06	1.29336e-06	1.88658e-06	1.66038e-06	1.31286e-06	1.14779e-05	3.91053e-05	2.31494e-06	4.06953e-06	1.12757e-05	3.10928e-06	0	0	2.23503e-06	3.01211e-06	2.47039e-05	6.49916e-06	1.37006e-06	2.96998e-06	1.73913e-06	2.85663e-06	2.01307e-06	1.44154e-06	5.82471e-06	1.47115e-06	7.84471e-07	3.61399e-06	1.3902e-06	3.92725e-06	4.42168e-06	1.15263e-06	1.49064e-06	4.80925e-06	5.59488e-06	6.03647e-06	2.29728e-06	4.64373e-06	3.96735e-06	3.87484e-06	2.61505e-06	2.43615e-06	2.70155e-06	6.9128e-06	6.84165e-06	1.11832e-05	7.94776e-06	6.22996e-06	3.63291e-06	5.1388e-06	4.30116e-06	4.33809e-06	5.44814e-06	5.16701e-06
C77080	3.50345e-06	0	1.00509e-05	0	3.02519e-06	5.16134e-07	6.48812e-05	4.94594e-05	0.000102201	6.33545e-05	4.74415e-05	9.31598e-05	4.53571e-06	4.5963e-06	6.7836e-06	7.17395e-06	4.90992e-06	6.02469e-06	0	0	2.4298e-06	1.9821e-06	0	2.35539e-06	0	2.38818e-05	5.61176e-05	6.09769e-05	5.06764e-05	2.06373e-05	7.68624e-07	4.68533e-07	3.18938e-06	1.94835e-06	2.69673e-06	4.04424e-06	2.90501e-06	3.32785e-06	1.71548e-05	2.48418e-05	8.65931e-06	3.32481e-06	0	6.99325e-07	5.59292e-06	0	7.7709e-07	2.13761e-06	2.1905e-07	1.18786e-06	5.93833e-07	1.00222e-06	0	3.29675e-06	1.6391e-06	0	1.6097e-06	0	0	0	0	8.96792e-06	0	0	0	0	2.52016e-06	0	5.11365e-06	0	1.74688e-06	5.16134e-07	1.25416e-05	2.09099e-05	1.30006e-05	3.17639e-05	2.18675e-05	2.16348e-05	9.31453e-07	1.16914e-06	7.16439e-07	1.09593e-06	9.00269e-07	6.52756e-07	0	0	7.44956e-07	1.51555e-06	0	2.35539e-06	0	1.5558e-05	4.08131e-06	5.49837e-06	3.97819e-05	1.23163e-05	3.72106e-07	3.57529e-07	7.21081e-07	8.46211e-07	1.11838e-06	1.10108e-06	2.90501e-06	8.06373e-07	1.29385e-06	6.31393e-06	2.42432e-06	1.91905e-06	0	2.73216e-07	8.65324e-07	0	7.7709e-07	1.51153e-06	2.1905e-07	1.18786e-06	5.93833e-07	1.00222e-06	0	1.00796e-06	1.6391e-06	0	1.6097e-06	0	0	0	0	5.11839e-06	0	0	0	0
Gm12976	0	0	0	0	0	0	0	0	0	0	0	0	0	2.81797e-07	3.23819e-07	0	6.06632e-07	1.5251e-07	0	0	6.32031e-07	0	0	0	0	0	4.86751e-07	0	0	0	3.10345e-07	1.84616e-07	1.90536e-07	0	0	1.36144e-07	0	6.61983e-07	4.67416e-07	0	4.956e-07	0	0	1.39294e-07	8.58015e-07	0	0	0	7.36863e-07	0	0	0	1.56167e-06	7.05959e-07	0	0	0	0	0	1.59086e-06	0	0	0	0	0	8.34912e-07	0	0	0	0	0	0	0	0	0	0	0	0	0	2.81797e-07	1.83697e-07	0	3.72105e-07	9.41772e-08	0	0	3.62619e-07	0	0	0	0	0	3.61339e-07	0	0	0	1.87253e-07	1.84616e-07	1.41565e-07	0	0	1.36144e-07	0	3.65118e-07	1.34496e-07	0	4.956e-07	0	0	1.39294e-07	4.89871e-07	0	0	0	5.62852e-07	0	0	0	1.56167e-06	4.21861e-07	0	0	0	0	0	1.59086e-06	0	0	0	0	0	8.34912e-07
Rbbp4	0.000138153	0.000145809	0.000105401	0.000105543	0.000126491	0.000122524	0.000139998	0.000167143	0.000163921	0.000171641	0.000196615	0.000208912	0.000112125	0.0001321	0.000124726	0.000110823	0.000114358	0.000124444	4.8162e-05	4.44296e-05	0.000137462	8.77911e-05	0.000149703	0.000121823	0.000312933	9.47395e-05	8.96569e-05	6.76729e-05	5.10486e-05	0.000112019	9.00583e-05	0.000120625	0.000103603	7.81139e-05	8.82373e-05	9.30337e-05	9.48451e-05	8.40928e-05	0.000110354	6.76163e-05	9.08642e-05	9.24056e-05	0.000122768	9.50585e-05	0.000156966	0.000100197	7.90714e-05	8.54777e-05	0.000145634	0.000141066	0.000166662	0.000165476	0.000162018	0.000129455	9.11115e-05	9.7352e-05	0.00010252	0.000119975	0.000106866	0.00011845	9.81181e-05	0.000106347	0.000123012	0.000133513	0.000101426	0.00010963	1.5364e-05	4.23498e-05	1.99281e-05	2.41557e-05	1.29654e-05	1.16167e-05	1.26904e-05	3.25598e-05	1.24785e-05	6.33396e-05	4.0992e-05	4.0504e-05	4.74391e-06	6.55273e-06	3.20449e-06	4.18631e-06	4.43344e-06	3.16785e-06	2.31206e-05	4.44296e-05	5.69045e-06	1.10739e-05	1.88076e-05	1.25126e-05	5.19483e-05	2.63803e-05	4.61217e-06	5.57252e-06	4.19697e-05	3.92956e-05	4.33101e-06	7.58513e-06	4.23005e-06	5.59221e-06	4.58431e-06	5.13923e-06	1.34263e-05	3.51468e-06	2.46197e-06	8.38148e-06	7.63186e-06	9.36344e-06	1.78413e-05	3.07522e-06	5.5105e-06	1.70752e-05	1.3566e-05	1.31022e-05	6.79533e-06	1.56415e-05	1.20546e-05	1.19281e-05	1.33655e-05	6.81372e-06	1.10325e-05	1.3131e-05	1.3367e-05	2.47073e-05	1.72577e-05	1.34761e-05	1.33007e-05	1.35215e-05	1.46059e-05	1.72393e-05	1.8648e-05	1.34402e-05
Gm26722	2.19449e-06	0	4.39733e-06	0	1.08584e-06	2.22493e-06	3.88507e-06	1.02579e-05	9.16391e-06	0	3.6639e-06	0	1.57291e-06	2.52226e-06	3.29892e-06	3.71377e-07	2.65676e-06	1.82652e-06	0	0	7.06028e-06	5.78716e-07	2.46496e-06	1.00012e-06	0	0	3.65395e-06	4.82746e-06	0	4.67694e-05	1.77807e-06	1.13195e-06	1.77745e-06	3.97567e-07	2.60438e-06	1.79827e-06	1.2644e-06	1.99035e-06	3.16788e-06	3.56959e-06	1.59239e-06	0	4.18541e-07	2.20883e-06	3.66797e-06	2.85448e-06	2.44362e-06	1.98862e-06	3.70535e-06	2.51186e-06	6.41143e-06	3.30653e-07	2.16576e-06	1.2569e-06	1.84133e-06	2.87672e-06	2.14173e-06	0	0	0	1.22873e-06	2.75106e-06	5.32623e-06	8.7136e-07	1.37621e-06	3.85891e-06	1.68174e-06	0	3.30843e-06	0	1.08584e-06	1.5902e-06	2.19567e-06	7.20001e-06	3.1955e-06	0	3.6639e-06	0	5.38645e-07	8.09444e-07	4.92795e-07	2.69086e-07	7.80811e-07	3.74055e-07	0	0	1.33819e-06	5.78716e-07	2.46496e-06	1.00012e-06	0	0	8.43621e-07	1.83831e-06	0	2.56154e-05	5.48084e-07	5.85258e-07	4.99354e-07	3.97567e-07	9.79535e-07	6.89746e-07	1.2644e-06	5.65295e-07	4.06558e-07	2.2246e-06	7.65002e-07	0	4.18541e-07	4.42084e-07	6.34582e-07	1.99855e-06	1.59259e-06	1.40652e-06	1.09892e-06	1.85247e-06	2.04899e-06	3.30653e-07	1.01344e-06	6.6952e-07	1.84133e-06	2.07261e-06	2.14173e-06	0	0	0	1.22873e-06	2.75106e-06	3.56387e-06	8.7136e-07	9.7179e-07	2.43212e-06
Zbtb8os	5.80155e-05	2.63525e-05	4.81628e-05	1.08048e-05	4.72482e-05	3.73288e-05	3.45398e-05	6.36126e-05	3.08374e-05	6.11166e-05	3.9449e-05	1.62009e-05	2.14663e-05	2.36822e-05	2.54342e-05	2.47428e-05	2.09906e-05	2.1692e-05	8.38736e-06	0	4.13127e-05	3.44159e-05	3.19858e-05	2.69619e-05	9.23272e-05	4.67902e-05	3.7289e-05	3.41662e-05	2.86755e-05	0.000129077	3.7076e-05	5.16715e-05	4.59201e-05	3.66247e-05	3.82824e-05	3.74044e-05	3.97298e-05	5.86051e-05	4.51226e-05	3.80479e-05	3.83263e-05	3.80586e-05	4.8212e-05	6.18205e-05	5.54242e-05	7.77961e-05	5.6683e-05	5.66367e-05	6.35027e-05	5.45533e-05	5.0871e-05	8.20009e-05	4.67233e-05	6.32269e-05	7.57964e-05	5.68955e-05	6.49913e-05	7.21293e-05	6.13258e-05	5.27502e-05	4.68818e-05	4.0177e-05	4.74413e-05	6.93986e-05	5.47406e-05	4.07764e-05	1.01032e-05	1.4871e-05	1.24285e-05	6.34654e-06	7.33871e-06	6.27052e-06	6.7726e-06	1.67658e-05	6.15763e-06	3.07273e-05	1.11514e-05	8.8811e-06	1.9657e-06	2.42403e-06	1.25939e-06	2.05881e-06	1.86679e-06	1.28871e-06	8.38736e-06	0	2.71631e-06	6.46782e-06	1.03732e-05	6.03518e-06	9.23272e-05	1.84992e-05	3.18464e-06	4.12479e-06	2.19664e-05	5.97068e-05	2.50243e-06	4.98749e-06	2.34591e-06	3.77381e-06	3.36423e-06	2.87298e-06	8.82971e-06	2.99752e-06	1.47355e-06	6.03683e-06	4.92629e-06	7.43751e-06	9.43574e-06	2.55363e-06	2.74204e-06	1.45361e-05	1.11506e-05	1.0039e-05	4.51914e-06	8.97057e-06	6.21423e-06	8.57757e-06	6.44905e-06	4.28008e-06	1.24704e-05	9.50225e-06	8.91426e-06	1.86284e-05	1.57689e-05	9.81954e-06	8.86938e-06	1.04958e-05	8.36195e-06	1.59605e-05	1.22917e-05	6.35097e-06
Zbtb8a	5.11097e-06	0	5.78507e-06	0	2.13543e-06	5.94203e-06	1.51415e-05	6.44756e-06	1.5356e-05	0	5.42929e-06	0	1.44165e-05	8.23187e-06	1.06399e-05	1.69121e-05	1.46698e-05	1.5005e-05	2.91335e-05	0	2.42474e-05	3.19044e-05	5.01931e-05	2.76197e-05	0	0	1.34731e-06	6.61195e-07	0	0	8.59441e-06	7.66099e-06	6.59966e-06	6.8135e-06	6.99124e-06	8.9512e-06	3.43623e-06	2.88104e-06	3.46266e-06	4.97149e-06	1.83377e-06	8.3265e-06	2.80782e-06	2.47453e-06	6.72555e-06	1.03005e-05	2.57885e-06	9.21965e-06	7.12276e-06	5.79092e-06	1.45904e-05	6.59119e-06	8.74706e-06	3.75827e-06	1.05115e-05	1.02512e-05	2.57813e-06	0	2.65335e-06	3.53775e-06	1.39296e-05	4.32687e-06	6.69259e-06	1.11734e-05	8.15481e-06	1.37266e-05	2.43967e-06	0	3.33079e-06	0	1.50936e-06	2.40933e-06	4.15978e-06	4.49797e-06	5.08423e-06	0	5.42929e-06	0	1.67897e-06	1.65654e-06	8.72404e-07	1.74408e-06	1.4992e-06	1.18634e-06	1.76087e-05	0	2.35851e-06	6.51777e-06	1.61346e-05	5.388e-06	0	0	5.42075e-07	4.67726e-07	0	0	1.27467e-06	1.78724e-06	9.3296e-07	1.92616e-06	1.37555e-06	1.61204e-06	2.44937e-06	6.96074e-07	4.98679e-07	2.33499e-06	6.98013e-07	3.89629e-06	1.39927e-06	5.18071e-07	9.37569e-07	4.35677e-06	1.51867e-06	3.39599e-06	1.75793e-06	2.63221e-06	3.5764e-06	2.25666e-06	3.00706e-06	1.08338e-06	4.25416e-06	4.14817e-06	2.0528e-06	0	2.65335e-06	2.50603e-06	3.92344e-06	2.63227e-06	2.96432e-06	6.17719e-06	4.54004e-06	3.60217e-06
Zbtb8b	0	0	0	1.6288e-05	0	0	5.40406e-06	1.45386e-06	1.23069e-05	0	0	6.5585e-06	0	0	6.2934e-08	3.54751e-06	0	0	1.22347e-05	0	1.09067e-05	6.02428e-06	0	1.93214e-06	0	0	2.53517e-07	0	0	0	0	0	0	8.97665e-06	0	0	0	0	7.97637e-06	7.32116e-07	0	0	0	0	7.42494e-06	2.38594e-06	0	0	0	0	0	6.87375e-06	0	0	0	0	0	0	0	0	0	0	0	6.93654e-06	0	0	0	0	0	1.16657e-05	0	0	2.70275e-06	1.45386e-06	5.14694e-06	0	0	6.5585e-06	0	0	6.2934e-08	8.26311e-07	0	0	1.22347e-05	0	1.88526e-06	2.79336e-06	0	1.35784e-06	0	0	2.53517e-07	0	0	0	0	0	0	2.87501e-06	0	0	0	0	1.00207e-06	7.32116e-07	0	0	0	0	2.76631e-06	2.38594e-06	0	0	0	0	0	2.24192e-06	0	0	0	0	0	0	0	0	0	0	0	3.41655e-06	0	0
Bsdc1	1.72119e-05	2.07755e-05	2.85893e-05	6.58645e-05	4.3246e-05	4.63116e-05	4.21496e-05	2.29186e-05	7.34961e-05	1.60496e-05	7.69354e-05	2.16558e-05	5.00127e-05	4.3955e-05	4.04383e-05	4.97547e-05	4.2657e-05	4.92204e-05	2.81532e-05	0	4.01323e-05	3.41042e-05	3.61723e-05	2.63065e-05	0	1.34698e-05	4.48063e-05	2.71933e-05	1.89141e-05	2.25737e-05	3.57402e-05	2.04062e-05	2.99634e-05	3.61756e-05	3.17669e-05	4.43397e-05	5.59975e-05	2.12132e-05	2.97303e-05	3.01519e-05	2.41099e-05	2.83293e-05	2.11786e-05	2.48571e-05	2.30983e-05	2.87014e-05	1.81399e-05	5.4421e-05	3.24418e-05	1.93779e-05	1.82446e-05	1.93875e-05	2.21981e-05	3.38882e-05	2.42241e-05	3.39231e-05	3.12302e-05	3.07064e-05	3.51966e-05	2.67713e-05	2.15806e-05	4.71325e-05	2.85196e-05	2.09057e-05	1.56528e-05	2.82598e-05	5.20834e-06	1.59779e-05	9.25472e-06	2.15099e-05	6.99257e-06	6.61139e-06	7.87655e-06	1.06387e-05	1.02609e-05	1.60496e-05	2.34512e-05	1.06638e-05	3.15379e-06	3.84016e-06	1.6586e-06	2.90997e-06	2.65985e-06	1.96262e-06	1.77139e-05	0	3.2893e-06	8.51787e-06	9.59772e-06	6.32898e-06	0	1.18814e-05	3.48057e-06	3.62655e-06	1.89141e-05	1.29538e-05	2.33921e-06	2.65823e-06	2.11267e-06	4.13269e-06	2.35113e-06	3.54715e-06	1.13088e-05	1.8402e-06	1.41034e-06	5.60917e-06	3.84418e-06	5.88729e-06	5.88814e-06	1.64317e-06	1.86031e-06	8.48477e-06	6.04109e-06	9.87761e-06	3.42142e-06	5.23582e-06	3.69801e-06	3.92164e-06	4.77674e-06	3.20651e-06	5.61209e-06	7.39053e-06	6.43051e-06	1.09734e-05	1.05791e-05	6.0598e-06	5.19979e-06	1.25014e-05	7.61695e-06	6.98294e-06	6.07206e-06	6.76892e-06
Fam229a	0	0	0	0	1.08244e-06	0	7.3791e-06	1.0923e-05	1.22539e-05	4.25924e-05	2.69709e-05	3.98557e-06	0	0	6.75347e-08	7.66577e-08	0	0	0	0	1.34628e-07	2.14297e-06	0	0	0	0	0	0	0	0	0	0	0	0	0	0	0	0	1.69655e-08	0	0	0	0	1.04804e-07	0	4.22804e-06	0	0	0	0	0	0	0	1.91374e-07	0	0	1.56758e-06	0	0	0	0	0	0	0	0	0	0	0	0	0	1.08244e-06	0	3.00884e-06	7.61683e-06	4.63012e-06	2.8187e-05	1.76399e-05	3.98557e-06	0	0	6.75347e-08	7.66577e-08	0	0	0	0	1.34628e-07	2.14297e-06	0	0	0	0	0	0	0	0	0	0	0	0	0	0	0	0	1.69655e-08	0	0	0	0	1.04804e-07	0	4.22804e-06	0	0	0	0	0	0	0	1.91374e-07	0	0	1.56758e-06	0	0	0	0	0	0	0	0	0
Marcksl1	4.9943e-05	2.51653e-05	5.52813e-05	4.75124e-05	5.23797e-05	5.92921e-05	0.000124129	0.000103489	0.00015826	0.00019233	0.000176245	0.000153951	0.000258009	0.000307946	0.000336133	0.000326708	0.000321402	0.000349569	0.000202793	1.5503e-05	0.000150633	0.000316151	0.000377089	0.000351734	7.73524e-05	1.36778e-05	1.472e-07	0	0	9.84889e-06	0.000189929	9.93286e-05	7.74944e-05	0.000147193	0.000213283	0.000256687	0.000186319	5.93847e-05	2.47952e-05	8.79847e-05	0.000137319	0.000236493	0.00019286	5.52836e-05	4.28956e-05	6.51252e-05	0.000140211	0.000167054	1.06584e-05	3.25035e-05	1.63278e-05	8.73082e-06	1.55321e-05	2.17778e-05	4.67152e-06	4.04021e-06	1.20481e-05	0	5.99141e-05	2.10576e-05	0.000260328	0.000411256	0.000149473	0.000296705	0.000234512	0.000526512	1.49438e-05	1.2241e-05	1.63478e-05	2.50855e-05	8.64409e-06	9.06511e-06	1.44404e-05	2.70661e-05	1.67519e-05	5.38091e-05	3.28157e-05	3.48207e-05	8.1805e-06	1.12441e-05	7.14848e-06	8.8463e-06	1.05427e-05	7.32347e-06	5.70439e-05	1.5503e-05	7.34698e-06	2.70575e-05	6.64826e-05	3.01996e-05	7.73524e-05	1.21278e-05	1.472e-07	0	0	5.59591e-06	1.07747e-05	7.81408e-06	8.34224e-06	1.22981e-05	1.63194e-05	1.44903e-05	4.04922e-05	5.99592e-06	1.91457e-06	1.8523e-05	1.90763e-05	5.5232e-05	4.52027e-05	3.7886e-06	4.44419e-06	2.14224e-05	2.61573e-05	4.47737e-05	1.71079e-06	1.00937e-05	3.73496e-06	2.74725e-06	3.35264e-06	2.4553e-06	2.43537e-06	2.33631e-06	3.91925e-06	0	3.61333e-05	4.91374e-06	4.98747e-05	5.93218e-05	4.15415e-05	8.61138e-05	7.54552e-05	8.67204e-05
Hdac1	8.55423e-05	6.99131e-05	5.97455e-05	2.22806e-05	9.76059e-05	8.61176e-05	9.48671e-05	9.70215e-05	4.78075e-05	4.31644e-05	0.00012188	0.000130226	0.000185329	0.000133372	0.00016273	0.000103487	0.000147156	0.00017559	7.88494e-05	2.17379e-05	8.38497e-05	6.16639e-05	7.08265e-05	9.12593e-05	0	1.95721e-05	1.285e-05	5.81244e-06	2.0703e-05	4.15905e-05	4.87766e-05	4.76319e-05	5.00368e-05	2.77331e-05	3.63821e-05	4.50363e-05	4.39991e-05	4.9727e-05	3.43632e-05	2.25583e-05	2.42072e-05	5.13433e-05	6.65919e-05	5.86741e-05	5.33078e-05	4.51764e-05	3.82344e-05	5.89948e-05	0.000102878	8.16987e-05	0.000102294	6.40426e-05	9.13659e-05	0.000100168	7.22136e-05	8.70753e-05	8.21844e-05	3.7543e-05	0.000135431	0.000144445	6.13036e-05	7.06966e-05	7.37051e-05	5.29147e-05	4.8869e-05	6.63333e-05	1.02783e-05	1.93047e-05	1.41653e-05	1.09343e-05	1.08677e-05	9.71041e-06	1.36617e-05	2.0605e-05	8.05075e-06	2.85651e-05	3.61184e-05	2.58953e-05	6.2411e-06	6.57238e-06	3.85885e-06	4.16438e-06	4.89767e-06	3.85106e-06	2.23375e-05	2.17379e-05	4.05711e-06	9.46806e-06	2.02153e-05	1.09961e-05	0	1.09979e-05	1.7318e-06	1.63076e-06	2.0703e-05	1.89075e-05	2.74075e-06	4.23526e-06	2.8571e-06	3.59127e-06	2.83252e-06	3.64454e-06	9.3818e-06	2.7232e-06	1.33382e-06	4.09983e-06	3.06644e-06	8.06303e-06	9.9623e-06	2.37678e-06	2.6987e-06	1.14993e-05	7.80528e-06	8.03252e-06	6.22202e-06	1.06907e-05	8.95988e-06	6.9241e-06	9.36136e-06	5.54784e-06	1.04932e-05	1.18921e-05	1.16787e-05	1.24936e-05	1.9421e-05	1.89717e-05	7.86728e-06	1.1521e-05	1.38678e-05	1.15482e-05	1.14276e-05	7.0188e-06
Lck	2.32035e-05	3.66373e-05	2.28815e-05	2.34578e-05	1.57081e-05	1.62822e-05	2.7391e-06	9.84914e-06	2.88816e-06	0	9.5575e-06	5.72644e-06	6.37228e-06	2.9392e-06	5.51118e-06	7.37132e-06	8.96809e-06	9.31824e-06	0	0	9.70639e-07	8.49493e-07	1.14516e-05	1.29788e-06	0	1.42604e-05	0	0	0	0	1.52048e-06	3.61465e-07	1.08282e-06	0	2.15817e-06	2.92661e-06	1.41407e-06	4.78345e-07	4.66125e-07	0	1.12847e-06	1.19005e-06	9.04561e-06	8.47378e-07	1.07593e-06	0	4.90525e-07	7.19039e-06	0.000361927	0.000302702	0.000356215	0.000421282	0.000297606	0.000365667	8.83632e-06	3.98244e-06	0	0	2.22456e-06	9.82719e-06	1.26592e-06	1.33365e-05	4.0131e-06	5.30171e-06	1.40247e-06	3.68758e-06	6.41967e-06	2.34396e-05	1.46483e-05	1.13826e-05	4.47396e-06	4.7276e-06	1.93225e-06	9.84914e-06	1.55723e-06	0	6.56541e-06	5.72644e-06	1.06151e-06	8.8272e-07	6.41869e-07	1.03238e-06	1.21539e-06	9.52665e-07	0	0	4.21929e-07	8.49493e-07	9.43699e-06	1.29788e-06	0	1.42604e-05	0	0	0	0	5.50835e-07	3.61465e-07	8.06557e-07	0	6.05383e-07	1.19577e-06	1.41407e-06	2.83354e-07	1.2711e-07	0	5.6639e-07	1.19005e-06	3.50226e-06	3.13234e-07	5.27846e-07	0	4.90525e-07	4.78588e-06	1.13617e-05	2.27341e-05	1.93573e-05	2.0043e-05	1.78253e-05	1.10356e-05	4.40129e-06	3.02493e-06	0	0	2.22456e-06	3.89988e-06	1.26592e-06	8.52298e-06	4.0131e-06	3.74679e-06	9.88159e-07	2.46355e-06
Fam167b	1.29087e-05	9.51453e-06	5.51885e-06	0	2.29881e-05	2.48507e-05	2.15147e-05	1.99418e-05	7.22162e-06	0	4.58067e-06	3.45601e-05	0.000776888	0.000605502	0.00052189	0.000577372	0.000485759	0.000557102	0	0	3.97744e-06	4.97269e-06	1.00003e-05	1.96985e-05	0	0	3.21204e-07	2.35741e-06	2.66428e-05	1.40268e-05	1.17296e-05	6.39697e-06	7.81172e-06	5.90815e-06	1.34141e-05	1.21158e-05	9.33619e-06	9.44419e-06	2.75635e-06	4.11819e-06	8.94035e-06	1.12613e-05	2.07933e-05	8.44385e-06	6.2784e-06	0	1.60967e-05	1.54511e-05	1.5996e-05	1.7392e-05	8.6224e-06	3.98104e-06	1.59531e-05	2.00557e-05	1.2732e-05	6.43663e-06	9.3054e-06	5.73963e-06	3.97997e-06	7.82408e-06	7.48706e-06	5.46636e-06	3.521e-06	0	7.31277e-06	1.32698e-05	4.74824e-06	8.14493e-06	3.86449e-06	0	4.98369e-06	4.91671e-06	8.09264e-06	1.10354e-05	7.22162e-06	0	4.58067e-06	1.3893e-05	1.7725e-05	1.81327e-05	9.47746e-06	1.28445e-05	1.25482e-05	9.51102e-06	0	0	8.98877e-07	2.46223e-06	8.24102e-06	5.71118e-06	0	0	2.84052e-07	1.24101e-06	1.86378e-05	1.40268e-05	1.50645e-06	1.58984e-06	9.48479e-07	1.49969e-06	1.83365e-06	2.65904e-06	4.70652e-06	1.28013e-06	3.36907e-07	2.03776e-06	2.09753e-06	4.39629e-06	6.44519e-06	1.05536e-06	1.39911e-06	0	5.27398e-06	5.58135e-06	2.44517e-06	5.85988e-06	2.67392e-06	1.70201e-06	3.68062e-06	2.4303e-06	4.04585e-06	3.19845e-06	4.50929e-06	5.73963e-06	2.80009e-06	4.30474e-06	2.62173e-06	2.82031e-06	1.76047e-06	0	4.46476e-06	3.69764e-06
Eif3i	0.000169426	0.000215732	0.000181691	0.000227505	0.000164739	0.000163468	0.000149781	0.000166997	0.000129675	0.000235012	0.000157769	0.000138477	7.04774e-05	0.000123768	0.000116147	0.000127634	9.08812e-05	7.86996e-05	8.0234e-05	0.000262406	0.000147108	0.000154734	0.000148739	6.1651e-05	8.06255e-05	0.000140752	7.6055e-05	5.20968e-05	0.000153614	0.000152201	8.78286e-05	0.000127991	0.000124092	8.9667e-05	8.05945e-05	6.9257e-05	0.000135117	0.00020004	0.00013319	0.000144065	0.000112728	0.00011944	0.000186333	0.000204416	0.000181481	0.000146876	0.000140236	0.000117189	0.000191763	0.000196308	0.000231805	0.000238977	0.000202931	0.000162626	0.000162967	0.000154296	0.000131462	0.00023316	0.000110877	0.000139012	0.000188359	0.000170971	0.000195144	0.000185904	0.000163067	0.000141357	1.74872e-05	5.18511e-05	3.4301e-05	4.75954e-05	1.29169e-05	1.34206e-05	1.84207e-05	2.80661e-05	1.4056e-05	6.24283e-05	3.21804e-05	2.69177e-05	3.49229e-06	5.94964e-06	2.87362e-06	4.40153e-06	3.88518e-06	2.4475e-06	2.68387e-05	8.28105e-05	5.58505e-06	1.59421e-05	1.8263e-05	7.4525e-06	8.06255e-05	3.99824e-05	4.40366e-06	5.98624e-06	4.98011e-05	3.98814e-05	3.71654e-06	7.42709e-06	4.08117e-06	6.27667e-06	4.26961e-06	4.40965e-06	1.52625e-05	5.59172e-06	2.71549e-06	1.26608e-05	8.12929e-06	1.46621e-05	1.6458e-05	4.70682e-06	5.31072e-06	2.15477e-05	2.04056e-05	1.33271e-05	8.11624e-06	1.62482e-05	1.32159e-05	1.38257e-05	1.29099e-05	7.01997e-06	1.85264e-05	1.81556e-05	1.22164e-05	3.36719e-05	1.53108e-05	1.52935e-05	1.62802e-05	2.07094e-05	1.90037e-05	2.29193e-05	1.94432e-05	1.18969e-05
Tmem234	0.000155226	0.000117111	0.000143228	0.000158715	0.000187984	0.000169813	0.00022867	0.00021726	0.000191494	0.000256221	0.000195109	0.00021661	0.000219759	0.000194529	0.000247434	0.000269148	0.000232616	0.000228495	0.000165256	0.000156362	0.000152031	0.000186517	0.00014008	0.000174055	0	0.000147548	7.43945e-05	5.64635e-05	7.99623e-05	8.50601e-05	0.000162333	0.000129946	0.000172922	0.000174292	0.000151685	0.000159944	0.000171584	0.000134447	0.000135932	0.000185249	0.000175525	0.000180006	0.00021341	0.000167024	0.000183329	0.00020224	0.000218477	0.000236179	0.000211428	0.000157481	0.000154412	0.000183029	0.000236329	0.000218134	0.000238976	0.000222309	0.000182492	0.000246734	0.000189915	0.000225109	0.000138846	0.000125872	0.000127893	0.000149127	0.000134079	0.000172277	1.61291e-05	3.63196e-05	2.29023e-05	3.0509e-05	1.48809e-05	1.40463e-05	2.01223e-05	3.39011e-05	2.08823e-05	8.71144e-05	4.09668e-05	3.856e-05	6.77297e-06	7.77707e-06	4.68486e-06	6.87091e-06	6.34366e-06	4.41229e-06	5.32372e-05	9.99043e-05	5.19326e-06	1.61224e-05	1.97007e-05	1.79835e-05	0	3.88273e-05	4.27456e-06	5.28967e-06	3.17088e-05	2.52668e-05	5.1822e-06	7.97759e-06	5.04704e-06	1.00994e-05	6.21201e-06	7.18823e-06	1.96305e-05	4.94798e-06	2.752e-06	1.32513e-05	9.51194e-06	2.02807e-05	1.92718e-05	4.31815e-06	6.27878e-06	2.9797e-05	2.54595e-05	2.00362e-05	8.80937e-06	1.64434e-05	1.15905e-05	1.1887e-05	1.62377e-05	8.58561e-06	2.21602e-05	2.18049e-05	1.60738e-05	3.3913e-05	2.34556e-05	1.91355e-05	1.82726e-05	1.67502e-05	1.35167e-05	1.97677e-05	2.13275e-05	1.51438e-05
Dcdc2b	0	0	0	0	0	9.28335e-07	5.60145e-07	0	2.56243e-06	0	0	3.90662e-06	1.06217e-06	8.82736e-07	4.1838e-07	7.31543e-07	1.05814e-06	7.03846e-07	0	0	4.67393e-07	1.34164e-06	0	0	0	0	3.18273e-07	5.3755e-07	0	0	6.21749e-07	1.26317e-06	3.72804e-07	0	0	6.59774e-07	1.53433e-06	4.71722e-07	3.46956e-07	8.58218e-07	0	0	0	6.06667e-07	1.53384e-07	0	0	0	0	0	1.13539e-06	2.9424e-06	7.40223e-07	1.40138e-06	2.26533e-06	0	1.73026e-06	0	0	0	0	0	0	0	7.9328e-07	0	0	0	0	0	0	9.28335e-07	5.60145e-07	0	1.48087e-06	0	0	3.90662e-06	4.67727e-07	4.65007e-07	1.70693e-07	3.07684e-07	3.63383e-07	2.11699e-07	0	0	4.40758e-07	1.34164e-06	0	0	0	0	2.25057e-07	5.3755e-07	0	0	4.30398e-07	9.28499e-07	2.16846e-07	0	0	5.08333e-07	1.53433e-06	2.63438e-07	1.62031e-07	8.58218e-07	0	0	0	2.78178e-07	1.53384e-07	0	0	0	0	0	1.13539e-06	2.27814e-06	7.40223e-07	6.41207e-07	1.59894e-06	0	1.73026e-06	0	0	0	0	0	0	0	7.9328e-07	0
Iqcc	6.74991e-06	0	1.13362e-05	5.9424e-06	9.20753e-06	9.94175e-06	1.04848e-05	4.99086e-06	1.32589e-05	2.25096e-05	9.69311e-06	1.66238e-05	9.54438e-06	9.4394e-06	1.04996e-05	9.81444e-06	9.38072e-06	1.03072e-05	0	0	1.23208e-05	1.81994e-05	5.72892e-05	9.13579e-06	0	1.97749e-06	3.89916e-06	2.41352e-06	0	1.62926e-05	4.50137e-06	3.84617e-06	7.1186e-06	5.34427e-06	6.92787e-06	6.12124e-06	1.02689e-05	4.66737e-06	5.6905e-06	6.58264e-06	6.09208e-06	1.28551e-06	4.29097e-06	5.92938e-06	6.89443e-06	1.57834e-06	5.11771e-06	2.08585e-06	1.04313e-05	3.66448e-06	1.04276e-05	8.06787e-06	9.97942e-06	1.29229e-05	4.85002e-06	1.42746e-05	1.20397e-05	0	2.64483e-06	7.22847e-06	3.24726e-06	9.23501e-06	1.33999e-05	9.05309e-06	9.51636e-06	6.60179e-06	3.2451e-06	0	5.75938e-06	5.9424e-06	3.49786e-06	3.32028e-06	3.87918e-06	4.99086e-06	5.05448e-06	2.25096e-05	6.69429e-06	9.11096e-06	1.32657e-06	1.70262e-06	8.22369e-07	1.25295e-06	1.48297e-06	9.4696e-07	0	0	1.59339e-06	5.18876e-06	2.17626e-05	3.15187e-06	0	1.97749e-06	1.10172e-06	9.15351e-07	0	1.62926e-05	8.65212e-07	1.2478e-06	9.48439e-07	2.10978e-06	1.29235e-06	1.20151e-06	4.31098e-06	8.94265e-07	5.49313e-07	2.30579e-06	2.37225e-06	1.28551e-06	2.32495e-06	7.94088e-07	1.03784e-06	1.57834e-06	3.29402e-06	1.47903e-06	1.8052e-06	2.58349e-06	2.6246e-06	2.69134e-06	2.78293e-06	2.08409e-06	2.80558e-06	5.02738e-06	5.04274e-06	0	2.64483e-06	4.58212e-06	1.85348e-06	5.03355e-06	5.74613e-06	4.90171e-06	6.67671e-06	3.61592e-06
Ccdc28b	3.39175e-05	5.34979e-05	2.76434e-05	6.91405e-05	1.25352e-05	1.62811e-05	1.76012e-05	2.15611e-05	9.33018e-06	0	4.59932e-06	1.90786e-05	3.46516e-05	2.52322e-05	2.86592e-05	4.3073e-05	2.76946e-05	3.41476e-05	3.39572e-05	0	1.33235e-05	1.80383e-05	1.66269e-05	4.67438e-06	0	1.39139e-05	4.68847e-06	2.76781e-06	2.2058e-05	5.11461e-06	1.62168e-05	1.47596e-05	1.45578e-05	1.8447e-05	1.61803e-05	1.59613e-05	2.53708e-05	1.96777e-05	1.38214e-05	2.16245e-05	1.31225e-05	1.7009e-05	3.33086e-05	3.5943e-05	2.67874e-05	5.20988e-05	1.74591e-05	3.53672e-05	8.1309e-06	8.59413e-06	5.48947e-06	6.66216e-06	7.55144e-06	1.00998e-05	2.15562e-05	1.43544e-05	2.41566e-05	1.14654e-05	1.01053e-05	2.78494e-05	4.46528e-05	5.41918e-05	3.31619e-05	3.42641e-05	3.73455e-05	3.59869e-05	7.98091e-06	2.36616e-05	9.65639e-06	2.3533e-05	4.05067e-06	4.2399e-06	5.71607e-06	8.62646e-06	5.47368e-06	0	4.59932e-06	9.06803e-06	2.50336e-06	2.86719e-06	1.45699e-06	2.7204e-06	2.1303e-06	1.66538e-06	1.97277e-05	0	1.53434e-06	4.64848e-06	7.59664e-06	2.29879e-06	0	1.02813e-05	1.08974e-06	1.23093e-06	2.2058e-05	5.11461e-06	1.59173e-06	2.2957e-06	1.31204e-06	3.04596e-06	2.16456e-06	1.98675e-06	7.2652e-06	1.85892e-06	8.93275e-07	5.63882e-06	2.73144e-06	4.49242e-06	8.18276e-06	1.98845e-06	2.06308e-06	1.4402e-05	5.60187e-06	6.41095e-06	1.655e-06	4.82545e-06	2.05586e-06	2.60129e-06	2.51374e-06	1.74809e-06	6.28406e-06	4.76881e-06	7.91085e-06	6.57596e-06	6.00483e-06	6.43638e-06	9.3827e-06	1.66582e-05	6.62989e-06	8.66465e-06	1.62501e-05	6.93199e-06
Txlna	4.96379e-05	7.72942e-05	3.7092e-05	5.13314e-05	4.43278e-05	5.64631e-05	4.91448e-05	2.92918e-05	5.6482e-05	1.81289e-05	3.08905e-05	4.58645e-05	5.51176e-05	8.7205e-05	7.70999e-05	5.10213e-05	5.57656e-05	6.40487e-05	1.45408e-05	5.40037e-05	6.79271e-05	4.82226e-05	3.42569e-05	3.85287e-05	0	2.34855e-05	2.08049e-05	1.44883e-05	0	0	3.50011e-05	5.32618e-05	4.20348e-05	2.50406e-05	3.40147e-05	4.09534e-05	4.54019e-05	4.51681e-05	3.97685e-05	2.61002e-05	3.6034e-05	5.01741e-05	4.72035e-05	4.14836e-05	5.44046e-05	3.08835e-05	3.71599e-05	3.51812e-05	4.49552e-05	4.33298e-05	4.10728e-05	3.14631e-05	3.62849e-05	3.62638e-05	4.90961e-05	3.44584e-05	4.34457e-05	2.89675e-05	3.10788e-05	2.6139e-05	2.12401e-05	3.27883e-05	4.51486e-05	2.99416e-05	2.75128e-05	2.17215e-05	7.95476e-06	2.78756e-05	8.98757e-06	1.50865e-05	6.79969e-06	7.7026e-06	8.54104e-06	1.06958e-05	1.01818e-05	1.81289e-05	1.07753e-05	1.54513e-05	3.37974e-06	5.17162e-06	2.45204e-06	2.7386e-06	3.29798e-06	2.20322e-06	9.99584e-06	5.40037e-05	3.78722e-06	8.78329e-06	9.57928e-06	7.14283e-06	0	1.51498e-05	2.44334e-06	2.75441e-06	0	0	2.31883e-06	4.78577e-06	2.29631e-06	3.262e-06	2.87788e-06	3.22769e-06	1.025e-05	2.74048e-06	1.40374e-06	4.49508e-06	4.42034e-06	1.0581e-05	8.98951e-06	2.06154e-06	3.00443e-06	9.30131e-06	1.0129e-05	7.0584e-06	3.87866e-06	8.01403e-06	5.34389e-06	5.11678e-06	5.48086e-06	3.39614e-06	1.01919e-05	1.02679e-05	1.07838e-05	1.13746e-05	1.00131e-05	6.16795e-06	5.24195e-06	8.69438e-06	8.2772e-06	7.52451e-06	8.79178e-06	5.37775e-06
Kpna6	2.3823e-05	1.89871e-05	4.24569e-05	1.10708e-05	2.52993e-05	2.79673e-05	4.67826e-05	4.75606e-05	4.54016e-05	9.63747e-05	2.92945e-05	5.6701e-05	3.89237e-05	3.87211e-05	3.5421e-05	3.5398e-05	3.27946e-05	3.73553e-05	4.03805e-05	1.90465e-05	3.53707e-05	2.3913e-05	3.02391e-05	2.29268e-05	0	1.69245e-05	2.07642e-05	2.46435e-05	3.35674e-05	4.18597e-05	2.80759e-05	3.76763e-05	2.93001e-05	2.88119e-05	2.58812e-05	2.39954e-05	2.37917e-05	3.2689e-05	3.04739e-05	2.62317e-05	1.94027e-05	2.89821e-05	2.0891e-05	2.87003e-05	2.65172e-05	9.95212e-06	3.0425e-05	2.25776e-05	2.65773e-05	2.27466e-05	2.25356e-05	1.91679e-05	2.32468e-05	2.24417e-05	2.27148e-05	3.85364e-05	2.03457e-05	2.31645e-05	4.88282e-05	2.65538e-05	1.15523e-05	2.05629e-05	2.04041e-05	1.59352e-05	6.3392e-06	2.31252e-05	5.48346e-06	1.28145e-05	1.03011e-05	8.03397e-06	5.00037e-06	5.76707e-06	9.37254e-06	1.42059e-05	9.58286e-06	4.33729e-05	1.21882e-05	1.70983e-05	2.67406e-06	3.23103e-06	1.50419e-06	2.29425e-06	2.33291e-06	1.75962e-06	3.23401e-05	1.90465e-05	2.79263e-06	6.19158e-06	9.13078e-06	4.40228e-06	0	1.13486e-05	2.24369e-06	3.88535e-06	2.44012e-05	2.21305e-05	2.03619e-06	3.87038e-06	1.86381e-06	3.89095e-06	2.47325e-06	2.54799e-06	6.68278e-06	2.13193e-06	1.3083e-06	4.82226e-06	3.0936e-06	5.54706e-06	4.7893e-06	1.71713e-06	2.00419e-06	5.45248e-06	7.59691e-06	5.82169e-06	2.94511e-06	6.1412e-06	4.33436e-06	3.73229e-06	4.35561e-06	2.47843e-06	5.67318e-06	8.0167e-06	6.08523e-06	1.00914e-05	9.60958e-06	6.86314e-06	4.10074e-06	6.21847e-06	5.20359e-06	5.96741e-06	2.55366e-06	4.76124e-06
Tmem39b	1.56573e-05	2.1052e-05	1.28706e-05	7.04934e-06	1.69091e-05	1.5936e-05	1.18429e-05	1.08059e-05	1.58539e-05	0	2.48899e-05	6.75044e-06	1.06084e-05	1.29371e-05	1.05149e-05	6.9518e-06	1.08933e-05	1.0163e-05	0	2.37905e-05	8.90517e-06	3.4095e-06	1.39944e-05	1.64277e-05	0	5.25764e-06	2.92878e-06	4.27812e-06	0	0	1.02579e-05	1.02049e-05	1.12313e-05	1.10971e-05	9.91153e-06	1.27169e-05	1.58693e-05	1.43282e-05	1.16021e-05	9.64953e-06	8.04517e-06	7.45707e-06	1.98842e-05	1.69699e-05	1.4355e-05	8.29197e-06	2.13192e-06	1.17452e-05	1.18848e-05	7.51171e-06	1.16964e-05	2.61503e-05	1.03589e-05	1.11383e-05	1.40214e-05	5.92817e-06	1.21223e-05	5.92595e-06	1.08076e-05	1.73656e-05	1.14985e-05	6.72549e-06	6.74371e-06	5.53059e-06	8.54347e-06	1.28416e-05	5.05005e-06	1.23801e-05	6.28108e-06	7.04934e-06	4.34952e-06	3.98184e-06	4.0799e-06	7.58568e-06	5.38013e-06	0	1.65055e-05	4.64505e-06	1.40956e-06	1.8894e-06	8.70338e-07	1.13921e-06	1.5153e-06	9.46912e-07	0	2.37905e-05	1.23434e-06	2.08179e-06	5.28831e-06	4.55252e-06	0	5.25764e-06	8.43567e-07	1.48639e-06	0	0	1.32575e-06	1.85638e-06	1.2356e-06	2.90683e-06	1.83295e-06	2.30708e-06	5.15421e-06	1.5185e-06	8.93952e-07	3.09048e-06	1.82995e-06	3.19065e-06	5.66253e-06	1.26749e-06	1.44463e-06	5.83336e-06	1.67301e-06	4.1305e-06	2.19466e-06	3.3798e-06	2.85482e-06	4.87062e-06	3.27145e-06	1.83609e-06	5.88548e-06	2.95315e-06	4.4052e-06	5.92595e-06	5.24463e-06	6.29876e-06	5.49579e-06	3.68594e-06	2.88258e-06	3.16102e-06	3.10262e-06	3.93998e-06
Khdrbs1	0.00014339	0.00020011	0.0001098	0.000138861	0.000153303	0.000159996	0.000137538	0.000187906	0.000268145	0.000105211	0.000211047	0.000185062	0.000126592	0.000166433	0.000144994	0.000161226	0.000135747	0.0001567	0.000103773	7.40969e-05	0.000233258	0.000119471	0.000116622	0.000132304	7.75889e-05	3.32097e-05	3.80894e-05	2.55418e-05	1.07919e-05	3.40584e-05	0.000197694	0.000194332	0.000191916	0.000194574	0.000166168	0.000242278	0.000122885	0.000157663	0.000165708	0.000140322	0.000110319	0.000168736	0.000141119	0.000156952	0.000171156	0.000187936	0.000149241	0.000156101	0.000166001	0.000185088	0.000180845	0.000223122	0.000200027	0.000177542	0.0001668	0.000133191	0.00012527	0.000190543	0.000175904	0.000167692	0.000173929	0.000185396	0.000211987	0.000211166	0.000193212	0.000152487	1.30572e-05	3.83569e-05	1.94051e-05	2.98363e-05	1.44419e-05	1.30889e-05	1.27306e-05	3.31611e-05	2.39712e-05	3.72847e-05	2.39494e-05	3.07925e-05	4.88944e-06	7.20928e-06	3.54611e-06	5.56644e-06	5.29017e-06	3.75428e-06	3.79814e-05	4.85923e-05	7.63583e-06	1.21605e-05	2.05732e-05	1.4921e-05	7.75889e-05	1.44395e-05	3.13284e-06	3.83387e-06	1.07919e-05	1.9502e-05	6.94305e-06	9.37091e-06	6.14279e-06	1.09305e-05	6.99763e-06	8.86474e-06	1.22e-05	5.22887e-06	3.49374e-06	1.24691e-05	8.81199e-06	1.93103e-05	1.63881e-05	4.08618e-06	5.82017e-06	2.91095e-05	1.7432e-05	1.46157e-05	7.6116e-06	1.72966e-05	1.26703e-05	1.4737e-05	1.58477e-05	7.28872e-06	1.5841e-05	1.7244e-05	1.42696e-05	2.72919e-05	2.5363e-05	1.58697e-05	1.87617e-05	1.87988e-05	2.65858e-05	2.43633e-05	2.63154e-05	1.28823e-05
Ptp4a2	0.00030696	0.000369816	0.000291514	0.000289768	0.000341221	0.000378376	0.000160054	0.000194371	0.000354762	0.000141243	0.000184415	0.000195049	0.000338136	0.000398888	0.000370603	0.000439121	0.000426943	0.000436447	0.000224578	0.000579162	0.000374851	0.000251524	0.000269674	0.00027183	0.000540495	0.000144919	0.000148045	0.000110222	0.000127574	0.000162928	0.000747838	0.000667866	0.000722039	0.000760655	0.000676245	0.000885328	0.000470356	0.00040499	0.000548923	0.000564933	0.00048637	0.000609637	0.000387458	0.000358121	0.00045159	0.000389279	0.000377103	0.000426433	0.000297465	0.000367417	0.00026981	0.000275773	0.000397513	0.000383208	0.000331626	0.000320253	0.000308213	0.000357942	0.000376615	0.000409318	0.00024793	0.000265301	0.0003329	0.000366046	0.000352973	0.000308146	2.61294e-05	7.76172e-05	4.30928e-05	4.87576e-05	2.3243e-05	2.17578e-05	1.92474e-05	3.68001e-05	2.85559e-05	3.30636e-05	4.12785e-05	4.80758e-05	9.23257e-06	1.32056e-05	6.53727e-06	1.00704e-05	9.57309e-06	6.87962e-06	5.5427e-05	0.000133979	1.10821e-05	2.0123e-05	4.35734e-05	2.44441e-05	0.000122635	5.06884e-05	6.8839e-06	8.34446e-06	5.00541e-05	3.59537e-05	1.67992e-05	2.08347e-05	1.62879e-05	2.45685e-05	1.74107e-05	2.20125e-05	4.14359e-05	1.02233e-05	7.23476e-06	2.99952e-05	1.93622e-05	4.32649e-05	3.1217e-05	7.46076e-06	1.07237e-05	4.07241e-05	4.30183e-05	2.92122e-05	1.22305e-05	3.02862e-05	1.90043e-05	1.7012e-05	2.30892e-05	1.30331e-05	2.96657e-05	2.79352e-05	2.67755e-05	5.26788e-05	3.61292e-05	3.54971e-05	2.35934e-05	2.81073e-05	3.29019e-05	3.48534e-05	3.69991e-05	2.10581e-05
Col16a1	0	0	0	0	0	0	1.53535e-05	3.9691e-05	4.08469e-05	4.48677e-05	2.06069e-05	2.43097e-05	1.00297e-06	5.24209e-07	1.37167e-06	1.25641e-06	1.17948e-06	1.63061e-06	0.000132597	4.81432e-05	0.000141823	0.000103187	0.000125711	0.000155308	0	0	5.66591e-07	4.45112e-07	0	0	0	3.25624e-07	3.075e-07	0	2.39626e-07	2.81066e-07	0	0	3.06488e-07	0	0	0	0	0	3.09565e-07	0	0	0	4.4986e-07	3.014e-06	0	4.82254e-07	2.45533e-06	4.9632e-07	0	0	0	0	0	0	0	0	0	0	1.24288e-06	0	0	0	0	0	0	0	5.29147e-06	1.70338e-05	7.99621e-06	2.96932e-05	9.65632e-06	1.36561e-05	4.30309e-07	3.95051e-07	3.02803e-07	4.39395e-07	4.55718e-07	3.7288e-07	3.91581e-05	4.81432e-05	6.97299e-06	1.42638e-05	2.1074e-05	1.5506e-05	0	0	4.06519e-07	4.45112e-07	0	0	0	2.3247e-07	2.24621e-07	0	1.73217e-07	2.083e-07	0	0	1.01862e-07	0	0	0	0	0	2.22522e-07	0	0	0	3.17919e-07	2.14596e-06	0	4.82254e-07	1.44099e-06	3.50822e-07	0	0	0	0	0	0	0	0	0	0	1.24288e-06	0
Pef1	2.37766e-05	1.4944e-05	1.0188e-05	2.13112e-05	1.42692e-05	2.79095e-05	3.91334e-05	3.55531e-05	3.00662e-05	2.14675e-05	1.56745e-05	7.98905e-05	2.53319e-05	1.78182e-05	2.56667e-05	2.52033e-05	2.38004e-05	2.58652e-05	1.27893e-05	0	2.75112e-05	1.88932e-05	1.29785e-05	1.93387e-05	0	9.49335e-06	2.44844e-05	2.0532e-05	1.14132e-05	0.000122314	1.28247e-05	1.33868e-05	1.87245e-05	1.27617e-05	1.59083e-05	2.00402e-05	1.02114e-05	2.2144e-05	2.31822e-05	1.3987e-05	1.81641e-05	9.98174e-06	1.33914e-05	2.24702e-05	2.14174e-05	1.77435e-05	2.6195e-05	2.49341e-05	2.03658e-05	1.13758e-05	2.76249e-05	2.06357e-05	2.28479e-05	2.11587e-05	1.52404e-05	3.0699e-05	1.8686e-05	2.62194e-05	1.14828e-05	1.74918e-05	1.52906e-05	1.40208e-05	1.54428e-05	1.04149e-05	6.80634e-06	1.27554e-05	5.72934e-06	7.72458e-06	5.79009e-06	1.03722e-05	3.93759e-06	5.03562e-06	7.89333e-06	1.15701e-05	7.23268e-06	2.14675e-05	8.69674e-06	2.32475e-05	2.06757e-06	2.17566e-06	1.26257e-06	1.98002e-06	1.81329e-06	1.36569e-06	8.74494e-06	0	2.84924e-06	4.72358e-06	4.88811e-06	4.72249e-06	0	4.75156e-06	2.57809e-06	3.49082e-06	1.14132e-05	4.78046e-05	1.38338e-06	2.20848e-06	1.66378e-06	2.49696e-06	1.65587e-06	2.47702e-06	4.3355e-06	1.88572e-06	1.1606e-06	3.54719e-06	2.877e-06	3.13701e-06	3.95751e-06	1.47177e-06	1.6051e-06	8.25319e-06	7.60191e-06	6.64906e-06	2.61353e-06	3.94266e-06	4.30928e-06	3.96296e-06	4.38233e-06	2.43069e-06	5.1241e-06	7.1549e-06	4.97199e-06	1.02039e-05	5.6209e-06	5.52203e-06	4.12576e-06	4.81214e-06	4.3151e-06	3.78423e-06	3.9827e-06	3.8424e-06
Tinagl1	5.79761e-06	6.2623e-06	4.06874e-06	1.26401e-05	2.77224e-05	1.80119e-05	0.000303455	0.00012616	0.000304301	0.000518589	0.000220481	0.000209515	0.000800533	0.00070508	0.000728561	0.000758919	0.000799131	0.000826945	0.000175414	0.000355934	7.44341e-05	0.00011547	0.000121429	0.000151485	0	0	1.14182e-06	0	0	3.86496e-05	7.90988e-06	1.07853e-05	7.18491e-06	4.52983e-06	1.40852e-05	1.96017e-05	6.15114e-06	5.28996e-06	3.55421e-06	5.24418e-06	1.19315e-05	1.63386e-05	8.75433e-06	7.7463e-06	6.57138e-06	1.8246e-05	2.5053e-05	1.16874e-05	1.83779e-05	9.36637e-06	1.2445e-05	8.78338e-07	2.05069e-05	2.19101e-05	1.36108e-05	7.34964e-06	6.92488e-06	0	1.16202e-05	1.92999e-05	1.02945e-05	0	7.89939e-06	2.65954e-06	1.18888e-05	8.99895e-06	3.15429e-06	6.2623e-06	2.85521e-06	8.84005e-06	5.11283e-06	3.82932e-06	3.21584e-05	2.67902e-05	2.99466e-05	0.000185618	5.79883e-05	7.57675e-05	1.65349e-05	2.86181e-05	1.10463e-05	1.39115e-05	1.47557e-05	1.03221e-05	5.10774e-05	2.69498e-05	5.74517e-06	1.43552e-05	3.56791e-05	2.07678e-05	0	0	6.20173e-07	0	0	2.2964e-05	1.24693e-06	2.09935e-06	9.44437e-07	1.39122e-06	1.58513e-06	2.14491e-06	2.6814e-06	9.19519e-07	3.69979e-07	2.42871e-06	2.17879e-06	5.15036e-06	3.31022e-06	8.71821e-07	9.88159e-07	8.30806e-06	8.1614e-06	4.76539e-06	2.5045e-06	3.63414e-06	3.21519e-06	8.78338e-07	4.02508e-06	2.50641e-06	4.51745e-06	3.29754e-06	3.02435e-06	0	4.20592e-06	5.61612e-06	4.78073e-06	0	3.64191e-06	2.65954e-06	5.54783e-06	2.93179e-06
Serinc2	0	0	0	0	0	0	8.59339e-05	9.37331e-05	0.000134946	0.000213196	0.00012416	6.06916e-05	0	0	3.04746e-07	2.29758e-07	0	1.47012e-07	0	0	5.81017e-07	0	0	1.53596e-06	0	0	8.56102e-06	7.19787e-06	4.10163e-06	1.14081e-05	2.77704e-07	3.79037e-07	0	0	0	1.42176e-07	0	0	2.69542e-07	0	2.39379e-07	0	0	5.801e-08	2.66432e-08	0	0	0	0	0	2.67964e-06	0	2.29734e-06	0	0	0	0	0	0	0	0	0	0	0	0	0	0	0	0	0	0	0	1.18365e-05	1.69531e-05	1.42335e-05	8.008e-05	2.74914e-05	1.33834e-05	0	0	1.34054e-07	2.29758e-07	0	9.22212e-08	0	0	3.95293e-07	0	0	1.53596e-06	0	0	1.4696e-06	1.86609e-06	4.10163e-06	1.14081e-05	1.60863e-07	3.79037e-07	0	0	0	1.42176e-07	0	0	9.85595e-08	0	2.39379e-07	0	0	5.801e-08	2.66432e-08	0	0	0	0	0	1.54638e-06	0	1.63911e-06	0	0	0	0	0	0	0	0	0	0	0	0	0
Fabp3	7.3751e-07	0	0	0	1.17052e-06	0	2.1144e-05	1.29181e-05	1.30291e-05	1.66778e-05	1.78405e-05	8.94318e-06	0	0	5.08606e-07	0	4.40973e-07	1.59069e-07	6.88724e-06	0	7.05888e-07	1.21222e-06	0	0	0	0	0	0	0	0	1.19764e-07	1.32929e-06	1.37228e-06	1.18075e-06	8.4137e-07	1.20579e-07	0	1.6261e-05	1.98089e-05	4.82872e-06	9.60031e-06	0	0	1.2403e-05	1.01522e-05	0	7.50282e-07	3.34881e-06	4.20121e-07	2.13644e-06	0	0	1.18383e-06	0	0	3.16988e-06	1.44859e-06	0	0	0	0	1.41917e-06	3.39003e-06	0	0	9.47247e-07	7.3751e-07	0	0	0	1.17052e-06	0	6.68286e-06	9.24203e-06	4.43099e-06	1.66778e-05	1.25833e-05	6.13188e-06	0	0	1.72504e-07	0	2.42715e-07	1.16688e-07	6.88724e-06	0	3.17815e-07	1.21222e-06	0	0	0	0	0	0	0	0	1.19764e-07	8.4589e-07	5.89062e-07	7.90417e-07	4.68871e-07	1.20579e-07	0	1.94711e-06	1.12039e-06	1.71079e-06	2.76382e-06	0	0	1.18681e-06	1.46927e-06	0	7.50282e-07	2.38404e-06	4.20121e-07	1.51187e-06	0	0	1.18383e-06	0	0	2.46233e-06	1.44859e-06	0	0	0	0	1.41917e-06	3.39003e-06	0	0	9.47247e-07
Zcchc17	6.01893e-05	4.84647e-05	3.27724e-05	3.32985e-05	4.96596e-05	6.4523e-05	6.37958e-05	5.6792e-05	4.955e-05	3.96949e-05	6.69749e-05	8.73199e-05	5.68725e-05	7.44553e-05	6.41023e-05	6.91175e-05	5.01406e-05	5.41036e-05	2.05934e-05	5.99785e-05	6.256e-05	5.09597e-05	4.65929e-05	4.69661e-05	0	7.62998e-05	3.20326e-05	2.05929e-05	1.33232e-05	2.27275e-05	4.51533e-05	5.93354e-05	5.33746e-05	4.88316e-05	3.48636e-05	3.12201e-05	5.43774e-05	7.58083e-05	5.70429e-05	4.7285e-05	3.50014e-05	3.57377e-05	4.01669e-05	7.55746e-05	6.85802e-05	7.67675e-05	3.56494e-05	6.51392e-05	6.75788e-05	6.04377e-05	6.05428e-05	9.64547e-05	5.34468e-05	5.96998e-05	8.77292e-05	7.10472e-05	6.10123e-05	7.6597e-05	7.2233e-05	7.74686e-05	3.77278e-05	6.00602e-05	3.94842e-05	3.44248e-05	3.10748e-05	3.10814e-05	8.83701e-06	1.82489e-05	9.54638e-06	1.19182e-05	7.24758e-06	8.57805e-06	9.77456e-06	1.44668e-05	8.86466e-06	2.62687e-05	2.16375e-05	2.74311e-05	3.21977e-06	5.02186e-06	2.08581e-06	3.53379e-06	2.94632e-06	2.23246e-06	1.17328e-05	3.30091e-05	3.52735e-06	7.53854e-06	1.2055e-05	7.26958e-06	0	3.21967e-05	2.94097e-06	3.07482e-06	1.054e-05	2.27275e-05	2.77381e-06	4.65004e-06	2.56014e-06	5.09052e-06	2.94415e-06	3.07952e-06	1.09518e-05	3.45664e-06	1.77613e-06	6.67969e-06	4.12108e-06	6.09195e-06	8.51564e-06	2.78192e-06	3.13729e-06	1.47842e-05	8.86554e-06	9.6144e-06	4.79956e-06	1.02898e-05	6.88422e-06	8.4267e-06	7.91231e-06	4.22545e-06	9.8111e-06	1.08052e-05	1.06083e-05	2.20765e-05	1.15173e-05	1.24455e-05	7.29216e-06	1.18055e-05	9.38262e-06	8.08504e-06	8.07076e-06	6.32394e-06
Snrnp40	4.91986e-05	5.34634e-05	2.50776e-05	3.40051e-05	5.38932e-05	5.59395e-05	2.60768e-05	3.77407e-05	3.82374e-05	2.1933e-05	3.62876e-05	2.63749e-05	1.9737e-05	3.15788e-05	2.74571e-05	2.71547e-05	2.24543e-05	2.42726e-05	2.78713e-05	2.30372e-05	3.89246e-05	3.63592e-05	2.64323e-05	2.01816e-05	0	9.93595e-06	1.17088e-05	5.21439e-06	0	3.25806e-05	2.0369e-05	2.71718e-05	2.48253e-05	1.46701e-05	1.9907e-05	2.20172e-05	2.95923e-05	4.42989e-05	2.78102e-05	2.29703e-05	1.69348e-05	4.36899e-05	5.57668e-05	4.31684e-05	5.07813e-05	4.9357e-05	4.66683e-05	3.58232e-05	6.52224e-05	4.57726e-05	6.26889e-05	8.23797e-05	4.39875e-05	4.95968e-05	4.88499e-05	4.78615e-05	4.32665e-05	4.88452e-05	6.51921e-05	5.22074e-05	5.16238e-05	3.55254e-05	5.29413e-05	4.07054e-05	3.7908e-05	3.41619e-05	8.58061e-06	1.87482e-05	8.54138e-06	1.21771e-05	7.49124e-06	7.19466e-06	7.12629e-06	1.50361e-05	7.80218e-06	2.1933e-05	1.41595e-05	1.57166e-05	1.85501e-06	3.10369e-06	1.28957e-06	1.99615e-06	1.85475e-06	1.37929e-06	2.05765e-05	2.30372e-05	2.82321e-06	6.87902e-06	1.1502e-05	4.97176e-06	0	8.39414e-06	1.77436e-06	1.49734e-06	0	2.14757e-05	1.88439e-06	2.9806e-06	1.82856e-06	2.50856e-06	2.13754e-06	2.33014e-06	7.9746e-06	2.5388e-06	1.17083e-06	4.73783e-06	3.21223e-06	7.65897e-06	8.58957e-06	2.01651e-06	2.65212e-06	1.3136e-05	1.12392e-05	7.1995e-06	4.61301e-06	7.94025e-06	6.86714e-06	7.76862e-06	6.2085e-06	3.69647e-06	8.65173e-06	8.88541e-06	8.08105e-06	1.54909e-05	1.59973e-05	8.48956e-06	7.58287e-06	8.34512e-06	1.46518e-05	9.36058e-06	9.96856e-06	5.95968e-06
Pum1	0.000105935	0.000146704	8.02085e-05	8.4635e-05	0.000140307	0.000138085	0.000203477	0.000175455	0.000215555	0.000135254	0.000234656	0.000228079	0.00012864	0.000141282	0.000141633	0.00013247	0.000152014	0.000163023	0.000148092	9.50557e-05	0.000147417	0.000114792	8.02779e-05	0.000145327	0.000289348	3.99524e-05	8.91389e-05	5.98316e-05	4.01512e-05	0.000110436	8.46621e-05	9.05183e-05	9.18923e-05	7.98895e-05	9.00421e-05	0.000106186	7.74127e-05	8.64877e-05	8.90961e-05	6.654e-05	6.47153e-05	8.10001e-05	9.59443e-05	9.10131e-05	8.43485e-05	9.05712e-05	5.74002e-05	0.000115208	0.000112636	0.000124342	0.000109455	0.000121037	0.000116163	0.000115695	0.000104303	0.000110432	0.000103689	5.98064e-05	7.97234e-05	9.71386e-05	6.81729e-05	8.35912e-05	9.47894e-05	7.94287e-05	6.1334e-05	7.12552e-05	1.21522e-05	2.9677e-05	1.84135e-05	2.39273e-05	1.25828e-05	1.32568e-05	2.41861e-05	3.11737e-05	2.05535e-05	5.12808e-05	5.10726e-05	3.7881e-05	5.0069e-06	6.60472e-06	3.56647e-06	4.88314e-06	5.28502e-06	3.91585e-06	6.14477e-05	4.77135e-05	6.52678e-06	1.26047e-05	1.69104e-05	1.43791e-05	0.000289348	1.52763e-05	5.16901e-06	5.99714e-06	2.26059e-05	3.83445e-05	3.88161e-06	6.65299e-06	4.06116e-06	6.21673e-06	4.63711e-06	5.80838e-06	1.45363e-05	3.67054e-06	2.4463e-06	1.00725e-05	5.57479e-06	9.46691e-06	1.349e-05	3.20634e-06	3.62422e-06	1.8739e-05	9.40365e-06	1.35821e-05	6.60939e-06	1.45938e-05	9.20952e-06	1.03611e-05	1.1051e-05	6.07799e-06	1.35791e-05	1.54868e-05	1.29244e-05	1.59588e-05	1.33405e-05	1.29783e-05	9.48708e-06	1.37878e-05	1.59062e-05	1.2204e-05	1.14436e-05	8.93257e-06
Sdc3	3.77692e-06	2.64109e-05	2.86989e-05	9.89949e-06	3.12944e-05	3.2193e-05	1.05279e-05	8.86682e-06	2.68267e-05	2.18633e-05	2.07561e-05	2.02119e-05	0.000126453	0.000134897	0.000177727	0.000135187	0.000164225	0.000191286	0.000212311	0.0005067	0.000363873	0.000221085	0.000297177	0.000297239	0	2.72727e-05	4.75321e-06	2.76235e-06	6.95403e-05	7.58313e-05	0.00275028	0.0020614	0.00192439	0.00252861	0.00258954	0.00366422	0.000667615	0.000339915	0.000543285	0.000756385	0.00092314	0.00109731	9.66776e-05	0.000187189	0.000305944	0.000114978	9.86958e-05	0.000158106	4.85802e-06	1.67801e-05	2.41662e-05	4.04361e-06	3.8961e-05	3.61353e-05	5.85082e-05	1.12492e-05	3.62402e-05	3.07721e-05	9.63367e-05	5.51665e-05	0.000122065	9.15343e-05	0.000230326	0.000143756	0.000121694	0.000148292	2.36016e-06	2.47913e-05	1.46478e-05	5.64004e-06	4.39922e-06	5.74133e-06	5.92066e-06	6.88881e-06	7.75881e-06	1.46297e-05	1.01644e-05	6.99484e-06	5.79217e-06	8.19372e-06	4.78941e-06	5.14484e-06	6.06126e-06	4.62677e-06	8.70922e-05	0.000259652	1.38056e-05	2.14935e-05	4.59073e-05	2.43819e-05	0	1.931e-05	2.18422e-06	1.19451e-06	5.98312e-05	3.16914e-05	4.72414e-05	5.46917e-05	5.03641e-05	6.21984e-05	5.61193e-05	6.57842e-05	0.000103957	1.19021e-05	9.83122e-06	4.63531e-05	4.30368e-05	0.000114951	2.15633e-05	7.06331e-06	1.36904e-05	2.837e-05	1.88008e-05	3.36527e-05	1.35415e-06	5.39645e-06	6.88913e-06	1.37459e-06	6.733e-06	4.06033e-06	3.65735e-05	5.194e-06	8.87957e-06	1.64395e-05	4.104e-05	1.76042e-05	1.6125e-05	1.6981e-05	3.4852e-05	1.938e-05	1.66706e-05	1.53633e-05
Gm26716	0	0	0	0	0	1.02891e-06	7.95857e-07	0	0	0	0	0	8.27205e-07	6.83458e-07	4.3691e-08	1.28457e-07	3.65915e-07	3.64742e-07	0	0	4.90359e-07	0	0	0	0	0	0	0	0	0	6.55885e-06	9.74982e-06	2.02642e-06	5.06962e-06	6.64176e-06	4.38094e-06	0	1.78718e-06	1.23632e-06	0	1.26481e-06	0	0	7.46809e-07	5.94128e-07	1.8171e-06	0	0	3.65487e-07	0	0	7.88183e-07	0	0	0	1.84398e-06	0	0	0	0	0	0	0	0	8.53986e-06	0	0	0	0	0	0	1.02891e-06	7.95857e-07	0	0	0	0	0	3.77036e-07	5.11197e-07	3.11326e-08	1.28457e-07	3.65915e-07	1.84047e-07	0	0	4.26892e-07	0	0	0	0	0	0	0	0	0	1.14971e-06	2.15795e-06	5.00697e-07	1.75698e-06	2.01323e-06	1.21138e-06	0	4.93011e-07	2.6843e-07	0	6.69644e-07	0	0	2.66945e-07	2.25857e-07	1.8171e-06	0	0	3.65487e-07	0	0	7.88183e-07	0	0	0	1.84398e-06	0	0	0	0	0	0	0	0	5.99574e-06	0
