## Supplementary material for "The spatio-temporal program of liver zonal regeneration": Table_S2_single_cell_data_mean_SEM_by_cell_type_per_time_point (part 6 of 22)

### Sheet: Table_S2_single_cell_data_mean_ (continued)
Table S2 – temporal mean expressions of the different cell types
Laptm5	0.000358679	0.000251618	0.000356386	0.000169747	0.000414568	0.000406671	8.63609e-06	4.24793e-06	1.01598e-05	0	1.53964e-05	8.41054e-06	2.72937e-06	4.89988e-06	1.12766e-05	4.91509e-06	1.73562e-05	2.03207e-05	0	0	1.32902e-05	4.75587e-06	7.41614e-06	1.78517e-05	0.000676675	0.000222576	1.17371e-06	1.14226e-06	3.83658e-05	1.47635e-05	0.00169243	0.0011268	0.00120053	0.0018572	0.00168631	0.00181314	0.0014845	0.00106066	0.00144787	0.00196787	0.00155961	0.00148151	0.00138368	0.00105447	0.00106664	0.0012559	0.000989555	0.00135605	0.000675268	0.000705742	0.000655312	0.00073419	0.000782586	0.000795528	0.00108827	0.00102284	0.000967585	0.000975198	0.00105794	0.00102224	0.000941196	0.00067295	0.00119587	0.00108224	0.000823786	0.000991436	3.49746e-05	6.55732e-05	5.53212e-05	4.08519e-05	2.43715e-05	2.37144e-05	5.38112e-06	4.24793e-06	6.68358e-06	0	9.18606e-06	3.90796e-06	8.97557e-07	1.44434e-06	1.56228e-06	7.46412e-07	1.55033e-06	1.17534e-06	0	0	3.16829e-06	3.08416e-06	2.59374e-06	5.38212e-06	0.000676675	8.31988e-05	7.5148e-07	6.61548e-07	3.69201e-05	9.71263e-06	2.72622e-05	3.14371e-05	2.39775e-05	3.98602e-05	3.08428e-05	3.16516e-05	8.22112e-05	2.2516e-05	1.97341e-05	6.9226e-05	4.43037e-05	8.73713e-05	7.35975e-05	1.51324e-05	2.53377e-05	8.65139e-05	6.68891e-05	7.60752e-05	2.12814e-05	4.38211e-05	3.2248e-05	3.11385e-05	3.35337e-05	2.09991e-05	5.66748e-05	5.46517e-05	5.05337e-05	8.33955e-05	7.2592e-05	6.46103e-05	5.6508e-05	6.28841e-05	7.27475e-05	8.44764e-05	6.08058e-05	6.13484e-05
Ptpru	1.44664e-06	0	0	0	0	0	2.44947e-06	0	6.88097e-07	0	0	0	7.62211e-06	6.15477e-06	4.06511e-06	9.5737e-06	9.06069e-06	7.90191e-06	0	0	9.71427e-07	0	0	0	0	0	1.25911e-06	7.04791e-07	0	1.99467e-05	1.01628e-06	8.69289e-07	8.72408e-07	3.97166e-07	6.99245e-07	1.23879e-06	2.84177e-06	5.95461e-08	2.55569e-07	0	4.09544e-07	0	0	5.62507e-08	9.5807e-07	0	0	9.84624e-07	3.82129e-07	0	0	6.00583e-07	0	2.58422e-07	0	0	0	0	0	0	0	0	0	0	0	0	1.44664e-06	0	0	0	0	0	1.82574e-06	0	6.88097e-07	0	0	0	1.29785e-06	1.40685e-06	6.12796e-07	1.30279e-06	1.43746e-06	8.12733e-07	0	0	4.3371e-07	0	0	0	0	0	6.49829e-07	4.98242e-07	0	1.99467e-05	4.1228e-07	4.44742e-07	3.14194e-07	3.97166e-07	4.98473e-07	6.41966e-07	2.84177e-06	5.95461e-08	1.10036e-07	0	4.09544e-07	0	0	5.62507e-08	4.51831e-07	0	0	9.84624e-07	3.82129e-07	0	0	6.00583e-07	0	2.58422e-07	0	0	0	0	0	0	0	0	0	0	0	0
Mecr	8.89571e-06	1.42905e-05	1.52835e-05	1.89423e-05	1.55786e-05	8.08072e-06	2.31748e-05	1.64785e-05	1.75914e-05	0	1.3107e-05	3.87796e-05	6.15243e-06	8.48686e-06	8.45834e-06	6.30989e-06	5.42292e-06	5.50932e-06	6.40042e-06	7.99764e-05	1.44729e-05	1.15163e-05	1.8278e-05	7.85801e-06	0	2.02088e-05	2.35328e-05	2.5682e-05	5.86365e-05	1.75775e-05	1.02575e-05	1.70399e-05	1.42994e-05	9.26658e-06	1.06825e-05	9.47248e-06	7.28232e-06	2.52009e-05	1.5706e-05	1.39528e-05	5.68175e-06	8.28091e-06	2.30991e-05	1.73699e-05	1.48191e-05	1.00768e-05	1.42114e-05	9.10966e-06	1.10919e-05	6.86492e-06	7.65562e-06	9.75199e-06	6.08075e-06	6.88728e-06	2.02281e-05	2.88519e-05	2.9865e-05	4.64463e-05	1.76727e-05	1.96315e-05	6.57562e-06	1.38194e-05	1.86674e-05	2.02492e-06	6.03888e-06	8.80755e-06	3.86046e-06	1.01083e-05	6.22883e-06	1.07296e-05	4.14092e-06	2.59732e-06	5.93872e-06	8.70672e-06	6.19996e-06	0	8.99652e-06	1.68961e-05	1.06752e-06	1.5045e-06	7.97766e-07	9.95638e-07	1.07278e-06	6.42444e-07	6.40042e-06	4.89608e-05	1.89469e-06	3.64638e-06	9.62865e-06	3.01155e-06	0	1.27312e-05	2.50846e-06	3.92827e-06	2.7504e-05	1.11742e-05	1.28901e-06	2.35215e-06	1.31403e-06	2.09297e-06	1.64483e-06	1.43175e-06	3.03465e-06	1.82866e-06	8.46256e-07	3.49149e-06	1.20187e-06	2.96695e-06	5.59784e-06	1.24294e-06	1.35046e-06	5.30853e-06	9.0626e-06	4.95567e-06	1.88582e-06	2.96496e-06	2.25571e-06	2.90614e-06	2.5045e-06	1.35479e-06	6.08089e-06	7.77454e-06	7.38655e-06	1.62318e-05	6.22844e-06	7.95616e-06	2.69037e-06	4.70964e-06	6.70393e-06	2.02492e-06	2.95474e-06	2.8141e-06
Srsf4	5.95371e-05	7.48265e-05	2.58175e-05	3.15015e-05	4.67762e-05	5.12039e-05	5.83998e-05	4.65996e-05	4.51381e-05	1.97424e-05	5.85545e-05	4.04534e-05	5.92587e-05	6.04929e-05	4.96149e-05	5.94309e-05	5.33137e-05	5.1522e-05	5.14216e-05	0	4.28512e-05	4.79832e-05	4.27211e-05	4.60418e-05	0	1.27465e-05	2.05594e-05	1.85078e-05	1.12583e-05	2.91149e-05	3.56542e-05	2.8217e-05	2.69516e-05	4.02556e-05	3.4858e-05	3.07238e-05	5.80773e-05	2.72588e-05	3.03421e-05	4.67545e-05	3.3385e-05	4.93832e-05	4.11276e-05	3.63744e-05	5.02009e-05	4.49664e-05	2.65294e-05	5.67261e-05	6.07645e-05	4.03094e-05	5.86756e-05	6.92565e-05	6.30328e-05	5.44789e-05	4.48066e-05	6.65763e-05	7.15344e-05	4.71221e-05	5.93742e-05	6.29459e-05	4.60605e-05	3.1924e-05	3.71708e-05	2.6828e-05	2.38231e-05	3.65567e-05	9.75535e-06	1.90607e-05	9.29155e-06	1.46056e-05	7.87128e-06	7.30094e-06	1.03721e-05	1.53039e-05	8.51897e-06	1.97424e-05	2.20672e-05	1.57861e-05	3.40144e-06	4.10999e-06	1.86492e-06	3.21843e-06	2.87266e-06	1.93728e-06	2.28878e-05	0	2.89115e-06	8.59059e-06	1.21723e-05	8.432e-06	0	7.02809e-06	2.41636e-06	2.89244e-06	1.12583e-05	1.76268e-05	2.49956e-06	3.59259e-06	1.75347e-06	4.9362e-06	2.81803e-06	3.06856e-06	1.32628e-05	2.01776e-06	1.30641e-06	7.4472e-06	3.86411e-06	8.98175e-06	7.17539e-06	1.98009e-06	2.84469e-06	1.21298e-05	6.75928e-06	8.11512e-06	4.43872e-06	8.1255e-06	7.20099e-06	7.59443e-06	6.84596e-06	4.15035e-06	8.96698e-06	1.1869e-05	1.0634e-05	1.45556e-05	1.30102e-05	1.0292e-05	6.86334e-06	6.68935e-06	7.68619e-06	9.62372e-06	8.41611e-06	6.33349e-06
Epb41	6.48197e-05	4.57993e-05	0.000119906	0.000226085	0.000144607	0.00010766	5.11674e-05	4.80706e-05	4.06046e-05	0	2.81213e-05	5.65276e-05	4.1422e-05	4.0896e-05	5.51527e-05	4.61128e-05	6.2663e-05	5.06866e-05	5.55125e-05	5.16483e-05	4.33743e-05	6.92475e-05	8.44416e-05	4.48439e-05	0	7.65562e-05	6.47282e-05	6.09657e-05	0.000122262	0.000105536	6.91201e-05	3.85402e-05	5.97228e-05	5.1515e-05	9.36775e-05	7.33555e-05	4.62419e-05	5.41587e-05	5.3425e-05	3.94746e-05	6.70547e-05	6.39751e-05	3.69535e-05	5.35429e-05	5.49729e-05	4.20675e-05	5.5544e-05	4.91533e-05	9.28678e-05	7.25548e-05	7.11398e-05	6.86145e-05	0.000106606	0.000100227	2.28028e-05	2.1358e-05	2.62184e-05	6.21484e-06	1.07076e-05	1.9328e-05	4.90251e-05	5.94659e-05	4.07364e-05	4.41004e-05	2.18325e-05	5.24858e-05	1.02691e-05	2.28973e-05	3.49801e-05	5.73401e-05	1.44177e-05	1.12632e-05	1.07914e-05	1.87026e-05	7.55367e-06	0	1.38129e-05	2.29146e-05	2.77015e-06	3.31574e-06	2.18307e-06	3.67339e-06	4.05496e-06	2.1253e-06	2.3443e-05	5.16483e-05	3.38421e-06	9.94417e-06	2.09567e-05	8.02368e-06	0	4.00616e-05	4.1338e-06	8.07862e-06	8.49038e-05	3.66782e-05	3.8047e-06	3.83167e-06	3.0628e-06	5.21856e-06	5.20682e-06	4.75303e-06	9.79728e-06	3.29807e-06	1.8626e-06	5.97628e-06	6.71672e-06	8.93785e-06	8.55796e-06	2.36951e-06	3.09389e-06	1.04667e-05	9.23338e-06	1.03515e-05	5.68469e-06	1.07814e-05	8.60585e-06	7.67447e-06	1.11454e-05	6.01468e-06	6.05651e-06	5.72148e-06	5.93784e-06	4.47915e-06	4.60135e-06	5.83256e-06	1.21359e-05	1.7494e-05	8.25093e-06	1.08427e-05	5.85128e-06	1.05631e-05
Ythdf2	4.57788e-05	8.60526e-05	2.85038e-05	6.78239e-05	4.54041e-05	7.30906e-05	5.1989e-05	5.14492e-05	7.05809e-05	0	9.81538e-05	8.69723e-05	7.00775e-05	6.09536e-05	6.88034e-05	6.56313e-05	7.67884e-05	7.75109e-05	2.26717e-05	0	4.32459e-05	4.7756e-05	4.54015e-05	3.84e-05	0.000236725	3.10637e-05	3.48387e-05	3.00412e-05	1.41843e-05	2.50424e-05	5.9047e-05	6.79708e-05	6.19117e-05	5.07327e-05	5.68662e-05	5.76042e-05	4.9492e-05	7.04046e-05	5.84564e-05	3.66321e-05	4.97841e-05	6.7997e-05	7.63666e-05	6.61087e-05	6.19932e-05	5.08889e-05	5.25587e-05	7.18128e-05	5.05585e-05	7.18742e-05	6.85383e-05	5.79926e-05	6.35229e-05	5.91961e-05	5.71436e-05	3.58245e-05	6.24165e-05	6.73248e-05	4.9189e-05	5.55679e-05	5.76411e-05	7.96962e-05	8.00176e-05	5.98066e-05	9.29897e-05	7.33335e-05	7.85898e-06	2.97967e-05	9.13452e-06	2.96296e-05	6.91036e-06	8.50212e-06	8.6639e-06	1.56841e-05	1.0091e-05	0	3.04355e-05	2.58617e-05	3.55885e-06	4.32425e-06	2.22645e-06	3.25028e-06	4.11734e-06	2.4712e-06	1.54882e-05	0	2.83259e-06	8.005e-06	1.1815e-05	7.13845e-06	5.19574e-05	1.37329e-05	3.05207e-06	3.66375e-06	1.13678e-05	1.82742e-05	3.472e-06	4.81396e-06	2.93665e-06	4.98023e-06	4.02061e-06	3.80514e-06	1.0501e-05	3.25858e-06	1.78477e-06	5.94105e-06	6.5766e-06	9.42725e-06	1.05957e-05	2.64633e-06	3.0005e-06	1.08716e-05	1.06875e-05	9.47514e-06	4.07205e-06	1.04606e-05	7.2626e-06	6.71325e-06	8.656e-06	4.28476e-06	9.44029e-06	7.42934e-06	1.02188e-05	1.79822e-05	9.899e-06	9.20884e-06	6.98867e-06	1.48527e-05	1.31794e-05	1.37269e-05	1.97722e-05	1.01944e-05
Gmeb1	3.72653e-05	2.81361e-05	1.36389e-05	1.29608e-05	3.16141e-05	3.08301e-05	1.57324e-05	2.13329e-05	2.43292e-05	5.9871e-05	1.56693e-05	1.25967e-05	2.72957e-05	2.36063e-05	2.12617e-05	2.38745e-05	2.37821e-05	2.67656e-05	6.09664e-06	0	2.10433e-05	1.67895e-05	2.32689e-05	2.58493e-05	0	4.32848e-06	8.32912e-06	3.04375e-06	0	0	2.19228e-05	2.14024e-05	1.59438e-05	2.31477e-05	1.83265e-05	2.04792e-05	1.72402e-05	2.05112e-05	1.89912e-05	1.25522e-05	2.08692e-05	1.74357e-05	2.50039e-05	2.71834e-05	2.1675e-05	2.09605e-05	1.57052e-05	2.67919e-05	2.28863e-05	2.38318e-05	1.90768e-05	1.97669e-05	2.31126e-05	2.65571e-05	3.07226e-05	2.61635e-05	1.65062e-05	1.84064e-05	1.45902e-05	2.03446e-05	9.579e-06	3.02642e-05	2.14876e-05	7.16828e-06	2.49168e-05	2.02264e-05	7.71089e-06	1.40549e-05	8.00561e-06	1.29608e-05	6.46545e-06	6.00397e-06	4.14121e-06	8.33916e-06	6.01379e-06	4.44886e-05	8.80404e-06	8.58908e-06	2.39232e-06	2.70004e-06	1.21263e-06	2.08573e-06	2.26548e-06	1.56119e-06	6.09664e-06	0	2.52585e-06	4.70422e-06	8.05098e-06	6.6316e-06	0	4.32848e-06	1.53037e-06	1.3806e-06	0	0	2.03312e-06	2.96033e-06	1.57274e-06	3.8731e-06	2.01491e-06	2.40483e-06	5.04413e-06	2.00671e-06	1.13058e-06	3.62867e-06	4.29597e-06	5.028e-06	5.78832e-06	1.81102e-06	1.89276e-06	8.30845e-06	5.35676e-06	8.52745e-06	2.68156e-06	6.31493e-06	3.74917e-06	4.00041e-06	4.67636e-06	3.04576e-06	8.67313e-06	7.00653e-06	4.89426e-06	9.08347e-06	5.62768e-06	5.60229e-06	3.57798e-06	9.06603e-06	5.91948e-06	3.5392e-06	1.17978e-05	6.33537e-06
Gm28874	0	1.03488e-05	3.38976e-06	6.52768e-06	1.12719e-06	1.73511e-06	0	0	0	0	0	6.86941e-06	8.02314e-07	6.82021e-07	5.53343e-07	1.77783e-06	8.22756e-07	7.25142e-07	0	0	6.53682e-07	1.26252e-06	0	3.25297e-06	0	0	0	0	0	0	1.02665e-06	1.01873e-06	1.17234e-06	9.87951e-07	1.22747e-06	1.16959e-06	1.14287e-06	0	6.26491e-07	9.61418e-07	1.53524e-06	1.48866e-06	0	5.09558e-07	4.30986e-07	2.71644e-06	7.93996e-07	0	1.33233e-06	2.40776e-07	0	3.24007e-06	2.12064e-06	3.82659e-07	3.41267e-06	0	3.45565e-06	6.07755e-06	1.03676e-05	1.61461e-06	0	0	0	0	8.60166e-07	3.05936e-06	0	1.03488e-05	3.38976e-06	6.52768e-06	1.12719e-06	1.73511e-06	0	0	0	0	0	6.86941e-06	4.12114e-07	4.88507e-07	1.67491e-07	5.44622e-07	4.17531e-07	2.20976e-07	0	0	3.60754e-07	1.26252e-06	0	1.86458e-06	0	0	0	0	0	0	3.80326e-07	7.45773e-07	3.88991e-07	7.33292e-07	4.25013e-07	4.58843e-07	1.14287e-06	0	2.13553e-07	9.61418e-07	1.01383e-06	1.48866e-06	0	2.00268e-07	1.98551e-07	2.71644e-06	7.93996e-07	0	6.97156e-07	2.40776e-07	0	1.87055e-06	1.33935e-06	3.82659e-07	2.39871e-06	0	2.42826e-06	4.29124e-06	6.15607e-06	1.61461e-06	0	0	0	0	8.60166e-07	2.52959e-06
Taf12	3.43712e-05	2.46756e-05	3.12057e-05	2.90369e-05	4.2605e-05	2.63381e-05	5.20318e-05	2.918e-05	2.28882e-05	6.13869e-05	3.49763e-05	2.12051e-05	2.34488e-05	2.74801e-05	2.71017e-05	2.65068e-05	1.69807e-05	1.85625e-05	0	7.11297e-05	3.66893e-05	1.93146e-05	2.20878e-05	1.60591e-05	0	1.19598e-05	1.71178e-05	5.5183e-06	2.30279e-05	1.93386e-05	2.33534e-05	2.18687e-05	2.24979e-05	1.92721e-05	2.04541e-05	1.76695e-05	2.54781e-05	4.4018e-05	2.47805e-05	2.73286e-05	2.42968e-05	1.25175e-05	3.00192e-05	4.5428e-05	3.65297e-05	3.65872e-05	2.16562e-05	3.35272e-05	4.75647e-05	4.30443e-05	4.30576e-05	4.89615e-05	3.51246e-05	4.42812e-05	2.67116e-05	3.27778e-05	2.75219e-05	3.36977e-05	1.63509e-05	3.32518e-05	2.35966e-05	3.72665e-05	3.14255e-05	2.61735e-05	1.62477e-05	3.52554e-05	7.18269e-06	1.24036e-05	1.0327e-05	1.24811e-05	6.94486e-06	4.89052e-06	9.00505e-06	1.34131e-05	5.52741e-06	3.09572e-05	1.40798e-05	9.5605e-06	2.13618e-06	2.7955e-06	1.33115e-06	2.06668e-06	1.55661e-06	1.22265e-06	0	7.11297e-05	2.48727e-06	4.70372e-06	9.86412e-06	4.77334e-06	0	5.92565e-06	2.03963e-06	1.6667e-06	2.30279e-05	1.93386e-05	1.93501e-06	2.53419e-06	1.61942e-06	2.93053e-06	2.23065e-06	2.26563e-06	6.71384e-06	2.5056e-06	1.1159e-06	6.11537e-06	4.18545e-06	4.39922e-06	5.9297e-06	2.10436e-06	2.36754e-06	9.71835e-06	5.96203e-06	7.04567e-06	4.17648e-06	8.46761e-06	6.5904e-06	6.38946e-06	5.87996e-06	3.53546e-06	7.54734e-06	7.76881e-06	6.68161e-06	1.1259e-05	6.72112e-06	7.16624e-06	6.28015e-06	9.23204e-06	7.11633e-06	8.20895e-06	7.05456e-06	6.84836e-06
Rab42	0	0	0	0	0	0	1.06504e-05	1.22462e-05	1.82186e-06	0	0	6.36952e-06	1.59912e-06	2.0241e-06	2.28276e-06	2.50629e-06	1.66132e-06	2.21521e-06	0	0	4.23719e-06	2.31998e-06	9.81565e-06	1.36245e-06	0	0	1.03754e-06	3.01165e-07	0	0	1.7139e-06	2.00636e-06	2.46244e-06	1.4239e-06	6.31719e-07	1.38019e-06	0	1.32769e-06	1.09374e-06	1.6598e-06	6.15203e-07	0	0	6.0238e-07	6.37508e-07	0	0	0	1.61816e-07	0	8.46354e-07	0	0	0	0	0	0	0	0	0	0	0	0	0	6.12047e-07	0	0	0	0	0	0	0	4.25338e-06	6.97731e-06	1.28144e-06	0	0	6.36952e-06	5.90736e-07	8.23374e-07	4.03345e-07	5.74383e-07	5.79628e-07	4.00048e-07	0	0	7.89438e-07	1.73003e-06	9.81565e-06	1.36245e-06	0	0	6.17538e-07	3.01165e-07	0	0	5.64803e-07	9.24254e-07	8.06959e-07	6.4794e-07	2.38608e-07	7.74818e-07	0	4.54689e-07	2.23139e-07	1.17739e-06	4.33831e-07	0	0	2.60004e-07	2.40611e-07	0	0	0	1.61816e-07	0	8.46354e-07	0	0	0	0	0	0	0	0	0	0	0	0	0	6.12047e-07	0
Snhg12	5.27475e-05	6.68905e-05	5.34611e-05	5.54632e-05	6.70933e-05	8.62579e-05	6.08535e-05	3.40959e-05	3.09723e-05	3.49611e-05	4.24691e-05	3.87953e-05	2.55708e-05	2.07125e-05	2.62958e-05	3.83791e-05	2.91498e-05	2.50362e-05	4.48969e-05	1.89801e-05	1.70108e-05	4.11924e-05	3.78903e-05	4.11129e-05	0	8.33221e-06	1.14692e-05	7.05916e-06	1.00195e-05	5.03836e-06	3.53604e-05	2.43358e-05	2.93819e-05	4.5675e-05	3.84864e-05	3.25701e-05	6.21092e-05	2.43226e-05	1.44012e-05	3.4807e-05	3.48113e-05	4.41516e-05	2.95011e-05	2.07368e-05	2.15822e-05	2.33683e-05	2.38213e-05	3.23971e-05	4.55634e-05	3.64667e-05	5.70439e-05	5.24291e-05	5.01756e-05	4.30687e-05	1.09445e-05	1.09751e-05	1.6879e-05	8.56345e-06	4.07101e-05	1.57836e-05	3.58727e-05	2.23854e-05	3.0617e-05	5.60873e-05	3.65448e-05	3.39149e-05	9.64732e-06	2.17909e-05	1.27228e-05	2.04083e-05	8.16122e-06	9.64547e-06	1.04329e-05	1.48953e-05	6.06098e-06	2.31341e-05	1.96826e-05	1.12147e-05	2.28778e-06	2.49284e-06	1.50747e-06	2.50852e-06	2.41757e-06	1.44937e-06	1.80042e-05	1.89801e-05	1.9683e-06	6.99241e-06	1.06565e-05	8.29408e-06	0	8.33221e-06	1.83082e-06	1.77678e-06	6.92663e-06	5.03836e-06	2.36697e-06	2.98089e-06	2.23679e-06	4.63012e-06	2.84062e-06	3.00854e-06	1.26357e-05	2.22103e-06	8.83482e-07	6.39422e-06	4.21026e-06	9.38565e-06	5.94471e-06	1.49806e-06	1.8264e-06	8.5535e-06	5.97974e-06	7.48927e-06	3.90455e-06	7.25656e-06	7.87973e-06	6.45841e-06	6.97374e-06	3.73697e-06	4.57722e-06	5.5924e-06	6.48026e-06	6.11927e-06	1.29752e-05	5.83126e-06	6.54584e-06	6.45682e-06	6.753e-06	1.25065e-05	8.95187e-06	5.8145e-06
Trnau1ap	3.77823e-05	3.26494e-05	4.88352e-05	3.99173e-05	4.78114e-05	3.4944e-05	7.72872e-05	6.53233e-05	7.30835e-05	5.58292e-05	6.88046e-05	8.71102e-05	3.95319e-05	3.65671e-05	3.46825e-05	4.04796e-05	3.7306e-05	3.9303e-05	1.01089e-05	4.10935e-05	3.54552e-05	3.21718e-05	3.16902e-05	3.97057e-05	9.25637e-05	1.98017e-05	2.45283e-05	2.44442e-05	2.15951e-05	5.75483e-05	5.72259e-05	6.63842e-05	5.54199e-05	4.52107e-05	4.94704e-05	7.82443e-05	2.87976e-05	6.52203e-05	4.14368e-05	3.2976e-05	3.23239e-05	3.45441e-05	5.43539e-05	5.42799e-05	4.26561e-05	4.97199e-05	3.33854e-05	3.80722e-05	4.23734e-05	3.23704e-05	4.02088e-05	4.9458e-05	5.41038e-05	3.73914e-05	3.20919e-05	1.82358e-05	2.36709e-05	1.90715e-05	3.73131e-05	2.96812e-05	4.67111e-05	2.94958e-05	4.03346e-05	4.59784e-05	6.52667e-05	3.66452e-05	8.38558e-06	1.88875e-05	1.24886e-05	1.4222e-05	7.12911e-06	5.68857e-06	1.14251e-05	1.84946e-05	1.33885e-05	3.84012e-05	2.44446e-05	2.11367e-05	2.74978e-06	3.22783e-06	1.58578e-06	2.64216e-06	2.4161e-06	1.73627e-06	1.01089e-05	2.08353e-05	2.5693e-06	5.96869e-06	7.1844e-06	9.83079e-06	9.25637e-05	1.26395e-05	2.70825e-06	3.72708e-06	1.45728e-05	2.75718e-05	2.9592e-06	5.1227e-06	2.64061e-06	4.60647e-06	3.8025e-06	4.85891e-06	6.06082e-06	3.08999e-06	1.58424e-06	5.8528e-06	3.93972e-06	6.65043e-06	8.70567e-06	2.33731e-06	2.43929e-06	1.22673e-05	9.01692e-06	6.8586e-06	3.96271e-06	6.99041e-06	5.85763e-06	6.66983e-06	6.9104e-06	3.1304e-06	8.14262e-06	5.38328e-06	5.74965e-06	8.3586e-06	1.01137e-05	7.09647e-06	8.12857e-06	6.93157e-06	8.55514e-06	9.42292e-06	1.48312e-05	6.19311e-06
Rcc1	7.15178e-06	5.10882e-06	7.10394e-06	0	5.11815e-06	6.31976e-06	7.67273e-06	4.72347e-06	1.11901e-05	0	0	5.75034e-06	4.7849e-06	1.00821e-05	9.37128e-06	9.40488e-06	7.79577e-06	6.95096e-06	1.18732e-05	4.2618e-05	1.51681e-05	1.35911e-06	1.78174e-06	1.13259e-06	0	0	3.60179e-06	1.56284e-06	0	0	4.61917e-05	4.80257e-05	3.45734e-05	4.47967e-05	3.32845e-05	5.56483e-05	7.90018e-06	1.46063e-05	8.8741e-06	4.04532e-06	5.46113e-06	6.83878e-06	1.34538e-05	1.29047e-05	2.16922e-05	8.08376e-06	2.67016e-05	1.58762e-05	7.91103e-06	9.30696e-06	1.30415e-05	1.92408e-05	1.11978e-05	9.87925e-06	8.89344e-06	2.7124e-06	3.42956e-06	0	0	6.26725e-06	9.7767e-06	1.41152e-05	7.63036e-06	1.1775e-05	6.37955e-06	7.06273e-06	2.4378e-06	5.10882e-06	5.43637e-06	0	2.3259e-06	3.12468e-06	3.63237e-06	4.72347e-06	4.18204e-06	0	0	5.75034e-06	1.0901e-06	1.68894e-06	8.37841e-07	1.30257e-06	1.18702e-06	7.2473e-07	1.18732e-05	2.16083e-05	1.91946e-06	9.64234e-07	1.78174e-06	1.13259e-06	0	0	9.12095e-07	9.46321e-07	0	0	2.79698e-06	4.5617e-06	2.94682e-06	5.46758e-06	3.04817e-06	4.27484e-06	4.31153e-06	1.50068e-06	7.50377e-07	2.27754e-06	1.84497e-06	2.69427e-06	4.13651e-06	1.08398e-06	1.82033e-06	4.73263e-06	8.30049e-06	5.3321e-06	1.42882e-06	3.64509e-06	2.81364e-06	4.24438e-06	3.03659e-06	1.71919e-06	5.19204e-06	1.94406e-06	2.40996e-06	0	0	3.14545e-06	4.29944e-06	5.667e-06	3.22311e-06	5.96964e-06	2.95375e-06	2.44441e-06
Gm17300	0	0	0	7.1134e-06	4.07051e-06	0	0	0	0	0	0	0	1.41965e-07	0	1.29317e-07	2.3592e-07	1.01806e-06	1.4916e-07	0	0	5.57227e-07	0	1.95002e-06	0	0	0	0	3.31407e-07	0	0	1.63668e-07	2.60128e-07	8.62783e-08	4.21272e-07	0	1.35973e-07	0	2.0579e-07	7.30755e-07	0	1.39521e-06	0	0	6.48062e-08	5.79461e-07	2.16164e-06	0	0	0	0	5.14307e-07	0	0	5.0539e-07	0	0	0	0	0	1.49625e-06	0	6.73131e-07	0	0	0	6.68586e-07	0	0	0	7.1134e-06	2.3407e-06	0	0	0	0	0	0	0	1.41965e-07	0	9.18897e-08	1.67183e-07	6.06043e-07	1.06098e-07	0	0	3.93735e-07	0	1.95002e-06	0	0	0	0	3.31407e-07	0	0	1.25838e-07	2.60128e-07	8.62783e-08	4.21272e-07	0	1.35973e-07	0	1.4544e-07	2.31135e-07	0	1.39521e-06	0	0	6.48062e-08	3.17193e-07	2.16164e-06	0	0	0	0	5.14307e-07	0	0	3.61594e-07	0	0	0	0	0	1.49625e-06	0	6.73131e-07	0	0	0	6.68586e-07
Phactr4	4.37338e-05	1.57876e-05	2.29976e-05	2.15885e-05	4.09607e-05	4.14768e-05	9.81388e-05	6.1562e-05	0.000148316	5.74262e-05	4.69765e-05	5.72197e-05	8.0006e-05	6.17904e-05	8.54458e-05	6.94317e-05	8.67278e-05	8.43092e-05	2.25767e-05	2.30418e-05	3.92471e-05	3.2006e-05	7.38874e-05	4.09679e-05	0	3.91271e-06	2.93242e-05	2.21866e-05	3.29949e-05	6.54723e-05	3.44153e-05	2.5915e-05	3.08868e-05	3.0855e-05	3.4034e-05	3.33701e-05	1.59214e-05	1.77754e-05	2.5262e-05	2.23734e-05	2.19563e-05	1.62996e-05	4.30352e-05	2.16242e-05	3.3628e-05	2.53157e-05	2.4718e-05	3.4348e-05	2.25341e-05	1.77895e-05	2.3117e-05	1.5488e-05	2.14025e-05	2.52437e-05	2.04226e-05	1.24904e-05	3.03013e-05	9.93375e-06	9.77913e-06	1.75164e-05	1.65854e-05	2.00025e-05	3.125e-05	2.4849e-05	3.42543e-05	1.28899e-05	9.14401e-06	1.41724e-05	7.60774e-06	1.35574e-05	8.38351e-06	6.75419e-06	1.19248e-05	1.53488e-05	1.55062e-05	2.87977e-05	1.3405e-05	2.41767e-05	4.03854e-06	4.36804e-06	2.57886e-06	3.47623e-06	3.90152e-06	2.6875e-06	1.79543e-05	2.30418e-05	2.8026e-06	6.78686e-06	1.96608e-05	8.06629e-06	0	3.91271e-06	2.8164e-06	3.37644e-06	2.39851e-05	2.71951e-05	2.53596e-06	3.27753e-06	2.20057e-06	4.17486e-06	2.70642e-06	3.22358e-06	5.23684e-06	1.63305e-06	1.31405e-06	4.64023e-06	3.65453e-06	4.5944e-06	8.63122e-06	1.48486e-06	2.28137e-06	9.11921e-06	8.71417e-06	8.49877e-06	2.6346e-06	5.43119e-06	4.4282e-06	3.49606e-06	4.38282e-06	2.89395e-06	5.97537e-06	5.46121e-06	7.01273e-06	6.96191e-06	5.67494e-06	5.91563e-06	4.83688e-06	7.07234e-06	8.76597e-06	1.00825e-05	9.80386e-06	3.41342e-06
Med18	1.27984e-06	0	3.3141e-06	5.66565e-06	7.99167e-06	3.76126e-06	2.56748e-06	3.75573e-06	7.00764e-06	0	5.43849e-06	6.52653e-06	4.63967e-06	5.92421e-06	4.90598e-06	5.90865e-06	4.49321e-06	4.81893e-06	0	0	4.20232e-06	1.53428e-06	5.21251e-06	6.0123e-06	0	0	2.88253e-06	1.63877e-06	0	0	3.05655e-06	3.63126e-06	3.28579e-06	2.93831e-06	3.35284e-06	3.76825e-06	1.00132e-06	3.81513e-06	3.71487e-06	4.83289e-06	1.93205e-06	2.34758e-06	2.716e-06	4.12948e-06	4.87587e-06	6.02113e-06	4.7516e-07	3.01082e-06	7.48225e-06	4.80392e-07	8.20764e-06	2.1867e-06	5.64195e-06	4.29407e-06	5.03956e-06	0	4.71718e-06	2.63308e-06	5.02137e-06	2.86517e-06	4.31591e-06	5.46731e-06	8.16606e-07	0	7.33384e-07	1.81284e-06	9.13565e-07	0	3.3141e-06	5.66565e-06	3.0505e-06	1.90544e-06	2.07773e-06	3.75573e-06	3.00259e-06	0	5.43849e-06	6.52653e-06	8.94457e-07	1.2751e-06	5.79607e-07	1.0117e-06	7.85141e-07	6.27805e-07	0	0	9.81875e-07	1.53428e-06	3.64241e-06	2.73667e-06	0	0	8.5176e-07	1.15847e-06	0	0	6.94793e-07	1.2195e-06	5.90742e-07	1.2497e-06	8.79643e-07	9.29892e-07	1.00132e-06	7.47914e-07	5.11361e-07	2.41899e-06	8.06084e-07	1.35446e-06	1.46982e-06	6.35688e-07	6.42887e-07	3.69308e-06	4.7516e-07	1.4242e-06	1.83619e-06	4.80392e-07	3.06601e-06	1.30046e-06	2.07421e-06	1.12195e-06	3.74273e-06	0	2.98812e-06	2.63308e-06	3.52056e-06	2.04865e-06	2.0182e-06	3.24671e-06	8.16606e-07	0	7.33384e-07	1.05501e-06
Sesn2	9.60766e-06	0	6.01634e-06	6.40937e-06	5.64349e-06	1.12973e-05	8.04094e-06	2.28991e-05	1.8719e-05	0	4.31055e-06	2.36214e-05	2.52735e-05	2.97659e-05	3.65329e-05	3.32925e-05	2.22704e-05	2.89854e-05	0	5.52525e-05	6.08534e-06	6.8957e-06	4.51531e-06	6.36282e-06	0	7.86067e-06	6.96015e-06	2.42487e-06	5.02665e-05	2.14841e-06	4.5631e-05	1.51933e-05	2.20374e-05	3.88282e-05	4.15541e-05	4.57239e-05	4.01073e-05	1.89934e-05	1.3746e-05	1.44738e-05	3.47168e-05	2.2652e-05	2.32831e-05	1.83181e-05	1.03013e-05	1.62313e-05	2.71725e-05	1.88575e-05	8.05027e-06	1.59758e-06	4.87616e-06	2.62874e-06	5.65167e-06	8.0948e-06	1.38264e-05	1.89755e-05	3.47959e-05	3.73917e-05	2.4031e-05	3.56976e-05	1.08497e-05	1.90466e-05	1.80422e-05	1.37811e-05	1.87019e-05	1.23053e-05	3.84587e-06	0	4.392e-06	4.68723e-06	2.43052e-06	3.32819e-06	4.71705e-06	9.15139e-06	5.19173e-06	0	4.31055e-06	1.34239e-05	2.41148e-06	3.13509e-06	1.82698e-06	2.37403e-06	2.27844e-06	1.58274e-06	0	5.52525e-05	1.16322e-06	2.93396e-06	3.1421e-06	2.55693e-06	0	5.41009e-06	1.57324e-06	9.18814e-07	2.73533e-05	2.14841e-06	3.0729e-06	2.3781e-06	1.96007e-06	5.12079e-06	3.60561e-06	3.67897e-06	1.41304e-05	1.87203e-06	9.94515e-07	3.58145e-06	4.21854e-06	5.76612e-06	5.80177e-06	1.42424e-06	1.30877e-06	7.15915e-06	1.09727e-05	8.73469e-06	1.63874e-06	1.3834e-06	1.88724e-06	1.41792e-06	2.4373e-06	1.55329e-06	4.2693e-06	5.43638e-06	7.7618e-06	1.25577e-05	7.70429e-06	7.79223e-06	4.8854e-06	1.00645e-05	5.63848e-06	5.86287e-06	9.83653e-06	4.29905e-06
Atpif1	0.000116039	0.000124475	0.000144527	0.000202973	0.000129376	0.000134533	0.000840809	0.000916013	0.000655105	0.000911297	0.000847995	0.000788585	0.000255026	0.000264727	0.000424702	0.000519209	0.000374799	0.000327959	0.000153259	0.000155898	0.000448509	0.000360178	0.000286072	0.000253015	0	0.000168554	0.000104469	7.42536e-05	9.53428e-05	7.15053e-05	0.000358555	0.000547523	0.000513757	0.00039358	0.000329734	0.000340873	0.00022966	0.000464062	0.000463637	0.000407838	0.000366707	0.000323169	0.000184043	0.000374176	0.000451099	0.000414509	0.000243544	0.000196055	9.49044e-05	0.0001224	0.000128462	0.000200641	0.000135318	0.000116436	0.00021423	0.000176702	0.000134796	0.000220844	0.00017772	0.000208051	0.000714142	0.000566115	0.000724208	0.000936791	0.0010797	0.000731639	1.69999e-05	2.69125e-05	3.00537e-05	7.27378e-05	1.346e-05	1.28842e-05	4.28359e-05	9.09009e-05	3.43669e-05	8.00963e-05	0.000108398	0.000100981	8.30857e-06	1.08068e-05	7.30026e-06	1.08124e-05	1.16414e-05	5.98753e-06	4.62977e-05	3.78504e-05	1.1735e-05	2.50271e-05	3.77448e-05	2.01854e-05	0	4.76704e-05	5.58686e-06	8.95383e-06	3.05773e-05	2.24165e-05	9.27931e-06	1.76113e-05	1.20801e-05	1.7155e-05	1.12368e-05	1.08711e-05	2.78168e-05	1.06718e-05	6.06335e-06	2.10029e-05	1.85588e-05	2.90715e-05	2.75201e-05	7.99733e-06	1.18503e-05	4.97349e-05	4.32214e-05	2.34701e-05	5.99117e-06	1.47101e-05	1.2594e-05	1.50309e-05	1.28944e-05	6.7187e-06	2.33732e-05	1.92852e-05	1.6253e-05	3.64767e-05	2.27278e-05	2.43217e-05	6.0283e-05	5.16904e-05	6.26975e-05	6.9229e-05	9.58902e-05	5.23599e-05
Dnajc8	0.00016459	0.000109151	0.000156983	0.000202733	0.000186527	0.000165243	0.000132125	0.000113136	0.000128262	0.000114736	0.0001572	0.000139659	0.00016694	0.000169913	0.000175092	0.000179667	0.000187278	0.000190934	0.000173492	0.000224154	0.000203493	0.000217744	0.000217876	0.000236412	0.000272015	8.5817e-05	4.07285e-05	1.93538e-05	1.52315e-05	8.32436e-05	0.000147358	0.000145214	0.000164119	0.000147764	0.000156339	0.000161889	0.000156493	0.000153587	0.000166702	0.000148936	0.000146333	0.00015934	0.00018635	0.000168189	0.000209886	0.000139962	0.000216726	0.000150987	0.000236237	0.000177986	0.000200456	0.000212394	0.000244253	0.000219896	0.000151364	0.000139478	0.000179329	0.000149911	0.000181256	0.000177019	0.000295885	0.000254416	0.000262218	0.000260579	0.00029286	0.000281061	1.56683e-05	2.63112e-05	2.47633e-05	3.5817e-05	1.57277e-05	1.33747e-05	1.60817e-05	2.60709e-05	1.45195e-05	4.32993e-05	2.60516e-05	2.51912e-05	6.01902e-06	7.08962e-06	3.88173e-06	5.62214e-06	6.3069e-06	4.24107e-06	4.36058e-05	0.000118235	7.13857e-06	2.13244e-05	2.62828e-05	2.18527e-05	0.000272015	2.73153e-05	3.19977e-06	2.85305e-06	9.55479e-06	2.54987e-05	4.92792e-06	7.43197e-06	5.18215e-06	8.94295e-06	5.88114e-06	6.48795e-06	1.92843e-05	5.14721e-06	3.19581e-06	1.27944e-05	1.02106e-05	1.50651e-05	1.63546e-05	4.32196e-06	6.01666e-06	1.94054e-05	2.48521e-05	1.62511e-05	1.02325e-05	1.85674e-05	1.46864e-05	1.53906e-05	1.72092e-05	9.07108e-06	1.74235e-05	1.55441e-05	1.83751e-05	2.23272e-05	2.36849e-05	1.95197e-05	2.33925e-05	2.64194e-05	2.30707e-05	2.62274e-05	3.10983e-05	2.25588e-05
Ptafr	0	7.04473e-06	3.85283e-05	0	6.95541e-07	1.46717e-06	0	2.1382e-06	7.90866e-06	0	0	0	1.92173e-07	1.35553e-06	2.73215e-06	2.97561e-07	1.02994e-06	1.91583e-06	4.98981e-05	0	3.33424e-05	5.86045e-05	5.71026e-05	7.79837e-05	0	4.08338e-05	0	0	1.15251e-05	0	6.63215e-06	1.62999e-05	2.67286e-05	2.29031e-05	2.24159e-05	1.4752e-05	0.000103973	0.000197993	0.000220643	0.000155004	0.000199013	0.000116247	9.25616e-05	0.000169914	0.000117489	5.31533e-05	6.71343e-05	0.0001026	8.21283e-07	5.01545e-06	2.27761e-06	8.96493e-07	7.00841e-07	2.4405e-06	5.63615e-05	5.2914e-05	8.49568e-05	0.000140632	0.000158521	8.82823e-05	3.79014e-05	9.83755e-05	5.5047e-05	2.78507e-05	2.97134e-05	9.60998e-05	0	7.04473e-06	2.32062e-05	0	6.95541e-07	1.08047e-06	0	2.1382e-06	4.29121e-06	0	0	0	1.38788e-07	4.98698e-07	4.90572e-07	2.14962e-07	3.82109e-07	4.43798e-07	3.18003e-05	0	3.04304e-06	1.18099e-05	1.34965e-05	1.28253e-05	0	2.59425e-05	0	0	1.15251e-05	0	1.29901e-06	3.47334e-06	2.68361e-06	4.43134e-06	2.51597e-06	2.54916e-06	1.64227e-05	7.88055e-06	5.00561e-06	1.78187e-05	2.08842e-05	2.45234e-05	2.19532e-05	5.92535e-06	7.05483e-06	1.93052e-05	1.50995e-05	2.35019e-05	4.79349e-07	2.80213e-06	1.21243e-06	8.96493e-07	7.00841e-07	9.41769e-07	1.01903e-05	1.1629e-05	1.51024e-05	3.6342e-05	3.08615e-05	1.51955e-05	1.22741e-05	2.1348e-05	1.4985e-05	9.35656e-06	1.01005e-05	2.29405e-05
Eya3	1.75952e-05	7.39885e-06	1.50589e-05	6.30449e-06	1.0588e-05	1.32932e-05	2.32931e-05	3.1509e-05	1.54376e-05	1.85464e-05	2.86832e-05	3.92931e-05	2.60834e-05	2.4107e-05	2.98676e-05	2.28161e-05	2.62147e-05	3.15635e-05	1.04982e-05	0	1.78714e-05	8.16899e-06	3.04999e-05	1.82991e-05	0	4.36544e-05	8.76247e-06	4.32932e-06	0	2.01093e-05	1.83925e-05	2.63507e-05	2.26333e-05	1.73083e-05	1.99588e-05	2.1767e-05	2.77602e-05	2.49138e-05	2.87055e-05	1.48445e-05	1.53494e-05	2.29499e-05	2.46017e-05	2.50465e-05	2.3978e-05	2.52212e-05	1.23439e-05	2.31062e-05	2.24403e-05	1.89904e-05	2.19148e-05	1.90583e-05	1.87128e-05	1.75865e-05	1.26922e-05	2.09082e-05	1.6504e-05	1.42312e-05	9.26119e-06	2.28986e-05	1.50814e-05	2.47642e-05	2.53129e-05	1.36126e-05	1.93731e-05	2.7539e-05	5.28582e-06	7.39885e-06	8.8296e-06	6.30449e-06	3.784e-06	3.36539e-06	6.20454e-06	1.7161e-05	5.23177e-06	1.85464e-05	1.71003e-05	1.88627e-05	2.21518e-06	2.72766e-06	1.4788e-06	1.898e-06	2.05163e-06	1.53257e-06	1.04982e-05	0	1.79719e-06	2.9134e-06	1.77454e-05	5.19039e-06	0	1.97115e-05	1.66733e-06	1.40516e-06	0	1.38403e-05	1.74394e-06	3.20663e-06	1.6101e-06	2.89253e-06	1.96809e-06	2.23817e-06	7.48355e-06	1.98501e-06	1.35306e-06	3.94874e-06	2.57557e-06	5.84639e-06	5.74811e-06	1.62086e-06	2.00744e-06	7.76645e-06	4.49023e-06	8.93802e-06	2.83465e-06	5.00977e-06	4.56348e-06	3.78255e-06	4.01797e-06	2.30813e-06	5.16318e-06	6.57003e-06	5.2026e-06	8.09062e-06	4.07325e-06	5.55493e-06	4.76833e-06	8.10469e-06	7.10808e-06	5.00329e-06	7.74468e-06	4.47978e-06
Xkr8	2.18083e-06	0	2.56127e-06	0	1.9007e-06	4.03454e-06	3.38131e-06	3.11964e-06	0	0	0	0	1.04661e-05	8.02752e-06	8.62453e-06	7.51757e-06	6.02599e-06	8.74792e-06	8.43414e-06	0	4.02937e-06	3.29606e-06	0	2.75039e-06	0	0	4.28075e-06	3.26372e-06	0	1.05068e-05	4.83182e-06	4.52235e-06	4.03642e-06	5.74921e-06	4.25243e-06	5.40105e-06	1.03449e-06	5.10357e-06	2.24309e-06	3.32879e-06	2.75011e-06	1.62145e-06	2.69237e-06	2.66355e-06	3.0726e-06	0	4.36352e-06	0	3.08839e-06	1.80422e-06	1.8358e-06	2.38624e-06	5.98453e-06	4.51349e-06	0	3.47124e-06	4.56259e-06	4.85991e-06	5.29511e-06	4.46974e-06	1.60771e-06	2.66824e-06	1.48493e-06	0	1.92159e-06	7.7314e-07	1.27819e-06	0	2.56127e-06	0	1.34104e-06	1.92868e-06	3.38131e-06	3.11964e-06	0	0	0	0	1.49614e-06	1.59167e-06	8.62359e-07	1.04763e-06	8.5392e-07	7.82795e-07	8.43414e-06	0	8.12169e-07	2.02917e-06	0	1.58666e-06	0	0	1.08383e-06	1.47016e-06	0	1.05068e-05	9.49571e-07	1.44032e-06	7.88395e-07	1.86357e-06	8.1723e-07	1.09964e-06	1.03449e-06	9.61074e-07	3.24577e-07	1.80055e-06	1.00127e-06	1.13812e-06	1.89632e-06	5.3091e-07	5.95343e-07	0	2.88951e-06	0	9.83533e-07	1.80422e-06	1.0758e-06	1.25302e-06	2.25863e-06	1.2717e-06	0	2.59212e-06	2.61639e-06	4.85991e-06	3.72797e-06	2.55424e-06	1.12914e-06	1.88611e-06	1.48493e-06	0	1.92159e-06	7.7314e-07
Smpdl3b	0	0	6.71029e-07	0	0	1.98849e-07	0	0	0	0	0	0	1.19823e-06	5.33597e-06	2.81277e-06	2.08779e-06	1.6572e-06	2.26439e-06	0	0	2.46354e-06	0	0	0	0	0	7.97612e-07	0	0	0	9.16745e-06	1.04046e-05	8.40989e-06	7.47163e-06	6.72902e-06	8.89e-06	4.06269e-05	7.14507e-06	3.01379e-06	5.25965e-06	5.11603e-06	1.76431e-05	0.000125652	1.27831e-05	1.35234e-05	4.84345e-05	5.52301e-05	7.13375e-05	5.19658e-06	5.75062e-06	3.23523e-06	2.88898e-06	6.51776e-07	5.8401e-06	0	2.36273e-06	0	0	9.89148e-07	8.45413e-07	4.49608e-06	7.04221e-07	3.37744e-06	1.12148e-06	1.85634e-06	1.26134e-06	0	0	6.71029e-07	0	0	1.98849e-07	0	0	0	0	0	0	5.05529e-07	1.2004e-06	4.24822e-07	5.9264e-07	4.53788e-07	4.25988e-07	0	0	5.93283e-07	0	0	0	0	0	4.50028e-07	0	0	0	1.16563e-06	2.01936e-06	1.12022e-06	2.0266e-06	1.26903e-06	1.53567e-06	1.04454e-05	1.39745e-06	3.65863e-07	2.01137e-06	1.61768e-06	5.3895e-06	2.3811e-05	1.47053e-06	1.9001e-06	2.03744e-05	2.15035e-05	1.48736e-05	1.57004e-06	2.87191e-06	1.58644e-06	1.47141e-06	6.51776e-07	1.81702e-06	0	2.36273e-06	0	0	9.89148e-07	8.45413e-07	2.32946e-06	7.04221e-07	2.11241e-06	1.12148e-06	1.37851e-06	8.95773e-07
Rpa2	3.27138e-05	2.32809e-05	1.53851e-05	1.17221e-05	2.6343e-05	4.23549e-05	2.3765e-05	9.03184e-06	2.89528e-05	0	3.3408e-05	1.88351e-05	1.28744e-05	2.69149e-05	1.93959e-05	1.57693e-05	1.36638e-05	1.22256e-05	1.03486e-05	0	1.75312e-05	3.17498e-06	4.76507e-06	4.29701e-06	9.48814e-05	4.28914e-06	1.3397e-05	4.32815e-06	0	5.07752e-06	9.4857e-06	5.27723e-05	1.55948e-05	9.71822e-06	3.63301e-06	1.33219e-05	2.0379e-05	8.75521e-06	9.41212e-06	8.58369e-06	5.71035e-06	6.5982e-06	2.62104e-05	1.09004e-05	2.61342e-05	3.14063e-05	1.45556e-05	2.78054e-05	6.24123e-05	5.07645e-05	4.87108e-05	7.39001e-05	5.87506e-05	5.81419e-05	2.21588e-05	1.72837e-05	1.23625e-05	4.07785e-06	1.48749e-05	8.07804e-06	1.85513e-05	1.45418e-05	2.13112e-05	5.40116e-06	1.38565e-05	1.42755e-05	7.42559e-06	1.42e-05	6.81405e-06	8.19948e-06	5.90299e-06	6.71768e-06	6.75541e-06	6.32347e-06	7.90873e-06	0	1.81776e-05	1.01669e-05	1.56004e-06	2.77877e-06	1.41669e-06	1.72983e-06	1.72241e-06	1.02483e-06	1.03486e-05	0	1.84315e-06	1.65728e-06	3.35641e-06	2.13324e-06	9.48814e-05	4.28914e-06	1.85957e-06	1.40431e-06	0	5.07752e-06	1.86563e-06	5.09262e-06	1.67786e-06	2.56753e-06	8.90147e-07	2.32447e-06	6.94494e-06	1.10027e-06	6.98858e-07	2.73858e-06	1.42769e-06	2.61566e-06	7.79167e-06	1.1156e-06	2.23288e-06	9.41746e-06	5.50102e-06	7.14662e-06	5.26309e-06	8.92519e-06	7.15362e-06	9.71381e-06	9.0892e-06	5.19397e-06	6.81562e-06	6.0267e-06	4.18963e-06	4.07785e-06	5.73346e-06	4.13157e-06	6.05744e-06	7.09351e-06	5.27884e-06	2.6943e-06	9.65079e-06	3.81899e-06
Themis2	7.00804e-05	6.05208e-05	3.29277e-05	5.6149e-05	5.75304e-05	5.441e-05	9.79287e-06	9.26397e-06	1.25215e-06	0	0	0	3.53936e-06	4.1863e-06	2.69279e-06	1.88078e-06	3.91454e-06	4.03014e-06	0	0	8.41917e-07	0	4.05647e-06	3.99443e-06	9.01515e-05	2.71212e-05	2.60871e-07	0	0	4.90113e-06	0.000235174	0.000125977	0.000144128	0.000247433	0.000191104	0.000213884	0.000213297	6.65447e-05	8.21092e-05	0.000168733	0.000132355	0.000171948	0.000170496	8.59307e-05	7.87298e-05	0.000134858	0.00016369	0.000134604	5.14183e-06	5.98357e-06	2.8697e-06	1.43838e-06	7.22214e-06	9.45668e-06	0.000102049	0.000117431	0.000109418	0.000161226	0.000102601	0.000121746	4.02127e-05	5.33131e-05	5.76369e-05	4.27538e-05	3.15207e-05	5.21715e-05	1.4032e-05	2.56687e-05	1.02636e-05	2.35717e-05	8.48535e-06	8.0429e-06	4.45315e-06	9.26397e-06	9.40917e-07	0	0	0	8.6015e-07	1.02702e-06	4.77503e-07	4.95926e-07	7.50821e-07	5.55022e-07	0	0	4.0688e-07	0	2.82139e-06	2.03784e-06	9.01515e-05	1.62916e-05	2.60871e-07	0	0	4.90113e-06	7.04049e-06	8.07222e-06	5.78758e-06	1.12171e-05	6.87446e-06	8.00345e-06	2.62423e-05	3.9673e-06	2.67392e-06	1.52127e-05	8.7296e-06	1.84183e-05	2.115e-05	3.31787e-06	4.21414e-06	2.44254e-05	2.31469e-05	1.66711e-05	1.26864e-06	2.80219e-06	1.27705e-06	1.05095e-06	3.17469e-06	1.80778e-06	1.49884e-05	1.53662e-05	1.534e-05	3.40052e-05	1.6522e-05	1.6429e-05	7.2862e-06	1.26783e-05	1.15297e-05	1.29234e-05	8.85002e-06	8.54977e-06
Ppp1r8	1.45319e-05	2.30277e-05	2.5693e-05	1.17018e-05	1.86707e-05	2.00879e-05	1.72042e-05	2.17781e-05	3.9265e-05	7.65092e-05	3.3024e-05	3.74271e-05	1.7069e-05	2.93334e-05	2.02187e-05	1.93844e-05	1.86229e-05	2.1598e-05	8.30311e-06	2.34703e-05	3.07701e-05	1.23809e-05	2.02825e-05	1.03554e-05	0	1.16383e-05	1.04815e-05	4.31644e-06	2.32414e-05	1.36186e-05	1.71354e-05	3.03634e-05	1.78383e-05	1.33065e-05	1.48288e-05	1.71549e-05	1.81768e-05	2.23315e-05	1.75238e-05	1.19522e-05	1.08772e-05	1.34584e-05	2.47677e-05	1.88563e-05	2.12874e-05	2.48863e-05	1.04175e-05	3.31277e-05	2.75276e-05	3.42291e-05	2.42483e-05	3.07e-05	2.45761e-05	2.6864e-05	1.9858e-05	2.10194e-05	1.78195e-05	1.47642e-05	1.60258e-05	1.24005e-05	1.35094e-05	2.39462e-05	1.81517e-05	1.74695e-05	1.39883e-05	1.24628e-05	4.27354e-06	1.42026e-05	8.8716e-06	8.18772e-06	4.44302e-06	4.59112e-06	4.98668e-06	1.06013e-05	1.06526e-05	4.13336e-05	1.67112e-05	1.21077e-05	1.77999e-06	2.92149e-06	1.19542e-06	1.75637e-06	1.82324e-06	1.3013e-06	8.30311e-06	2.34703e-05	2.68538e-06	4.09346e-06	7.7201e-06	3.31758e-06	0	7.01127e-06	1.66054e-06	1.40918e-06	2.32414e-05	1.15003e-05	1.6705e-06	3.31851e-06	1.44587e-06	2.58955e-06	1.8872e-06	1.96784e-06	6.09278e-06	2.10588e-06	1.00129e-06	3.75157e-06	2.67441e-06	3.99645e-06	5.78857e-06	1.37244e-06	1.74139e-06	8.95241e-06	5.80653e-06	8.27129e-06	2.98128e-06	7.44825e-06	5.64818e-06	4.80991e-06	4.34178e-06	2.95775e-06	5.37002e-06	6.18767e-06	5.52245e-06	8.49402e-06	6.75819e-06	4.69566e-06	4.16772e-06	7.44756e-06	5.87361e-06	6.06839e-06	8.72314e-06	4.02441e-06
Stx12	2.13392e-05	3.23735e-05	1.76182e-05	3.80988e-06	2.29425e-05	2.30786e-05	4.98361e-05	4.6937e-05	5.45771e-05	3.60586e-05	9.37952e-05	5.691e-05	0.000110952	0.000102094	0.000103733	0.000124979	0.000109908	0.000109825	2.93328e-05	2.25788e-05	4.9447e-05	6.52764e-05	2.84359e-05	4.62955e-05	0	1.31166e-05	1.43194e-05	1.6373e-05	5.4344e-06	2.06553e-05	6.25992e-05	5.86012e-05	5.88239e-05	6.56543e-05	5.8387e-05	6.85234e-05	3.41003e-05	4.17029e-05	4.64454e-05	4.22253e-05	4.76366e-05	3.58854e-05	3.20172e-05	4.02169e-05	4.23041e-05	3.82151e-05	3.17265e-05	3.8257e-05	1.90893e-05	1.61113e-05	1.67684e-05	1.33034e-05	1.82962e-05	2.03528e-05	1.74164e-05	2.49404e-05	2.31189e-05	1.21025e-05	1.75239e-05	1.58622e-05	4.07099e-05	2.71038e-05	2.70041e-05	3.04385e-05	2.19737e-05	2.25612e-05	6.48874e-06	1.55284e-05	7.25972e-06	3.80988e-06	4.64428e-06	4.47974e-06	1.02192e-05	1.3886e-05	8.53058e-06	2.40248e-05	3.60007e-05	2.69651e-05	4.61674e-06	5.36525e-06	2.669e-06	4.44108e-06	4.14469e-06	2.91959e-06	1.37881e-05	2.25788e-05	3.25317e-06	9.32716e-06	8.53878e-06	7.75346e-06	0	1.12996e-05	2.00407e-06	3.30413e-06	5.4344e-06	1.26695e-05	3.31556e-06	4.59199e-06	2.95972e-06	5.65796e-06	3.79873e-06	4.83336e-06	8.82673e-06	2.57777e-06	1.60915e-06	5.82146e-06	5.09224e-06	9.4891e-06	7.46491e-06	2.04234e-06	2.4406e-06	1.01889e-05	8.41965e-06	7.75484e-06	2.52236e-06	4.88684e-06	4.27462e-06	3.38259e-06	3.93171e-06	2.461e-06	5.45901e-06	6.99733e-06	6.07741e-06	7.00409e-06	7.9883e-06	5.74111e-06	9.1032e-06	7.25629e-06	6.8058e-06	9.89465e-06	8.21021e-06	4.27566e-06
Fam76a	3.31756e-05	8.14526e-06	1.67345e-05	1.48065e-05	2.10011e-05	2.47965e-05	7.25218e-05	5.35022e-05	6.29008e-05	9.93392e-05	6.16477e-05	6.23783e-05	0.000100705	7.90268e-05	8.44894e-05	0.000121978	0.00010257	0.00011271	0.000116944	0.000129599	5.58252e-05	7.028e-05	8.2423e-05	7.48113e-05	0	3.82295e-06	1.89637e-05	1.65372e-05	2.1426e-05	4.61163e-05	6.08251e-05	4.89698e-05	5.67432e-05	6.8647e-05	5.78036e-05	6.17317e-05	6.25272e-05	4.80238e-05	4.55158e-05	5.16538e-05	5.06652e-05	4.17059e-05	5.37535e-05	4.31923e-05	4.69711e-05	4.59821e-05	4.46809e-05	3.16145e-05	3.00909e-05	2.71825e-05	2.90936e-05	3.50234e-05	4.882e-05	3.20658e-05	6.61148e-05	6.28596e-05	5.22814e-05	3.86882e-05	7.27815e-05	3.91745e-05	2.44581e-05	2.23382e-05	1.14486e-05	2.94065e-05	1.89902e-05	1.70574e-05	7.14351e-06	6.66542e-06	6.38618e-06	8.70435e-06	5.00072e-06	4.93714e-06	1.10308e-05	1.52738e-05	9.82274e-06	4.19491e-05	1.98991e-05	1.96121e-05	4.53875e-06	5.08666e-06	2.43458e-06	4.54542e-06	4.10025e-06	3.01691e-06	3.18377e-05	0.000102973	3.36391e-06	9.90435e-06	2.20383e-05	1.05312e-05	0	3.82295e-06	2.18371e-06	3.00153e-06	1.44587e-05	2.37995e-05	3.53114e-06	4.36607e-06	2.91562e-06	6.03782e-06	4.11489e-06	3.95232e-06	1.34737e-05	2.83541e-06	1.66405e-06	6.78477e-06	5.24037e-06	6.80329e-06	1.08484e-05	2.24108e-06	2.50628e-06	1.26333e-05	1.05214e-05	7.46907e-06	3.39575e-06	6.47073e-06	4.65478e-06	6.01212e-06	6.60231e-06	3.23368e-06	1.29691e-05	1.38089e-05	8.56638e-06	1.20805e-05	1.94509e-05	8.65067e-06	5.32937e-06	6.62929e-06	4.85149e-06	8.69423e-06	5.78296e-06	4.42727e-06
Fgr	9.47476e-06	1.868e-05	1.68123e-05	2.08189e-05	1.46545e-05	1.62357e-05	1.65676e-06	1.39768e-05	6.36602e-06	2.23085e-05	4.10822e-06	3.68427e-06	9.0186e-07	2.5002e-06	2.58768e-06	9.64246e-07	2.14745e-06	1.91767e-06	0	0	7.1729e-07	1.4518e-06	0	5.45287e-06	0.0004831	2.55549e-05	5.2656e-07	0	0	2.03738e-05	8.42339e-05	7.35811e-05	5.25487e-05	0.000100573	7.73596e-05	0.000111123	0.0001797	8.22843e-05	4.90731e-05	9.11561e-05	9.03815e-05	0.00016723	0.000325953	0.000142623	7.64598e-05	0.000161161	0.000306219	0.000311592	1.08257e-05	8.52854e-06	7.84511e-06	1.73081e-05	9.18116e-06	1.64695e-05	0.00019037	0.000236895	0.00027373	0.000291496	0.000220367	0.000316747	2.35951e-05	2.68388e-05	1.62975e-05	2.13156e-05	9.20348e-06	1.58557e-05	3.53855e-06	1.21528e-05	7.37138e-06	1.29585e-05	4.34432e-06	3.9243e-06	1.27183e-06	1.39768e-05	2.97108e-06	2.23085e-05	4.10822e-06	3.68427e-06	3.70264e-07	8.79361e-07	5.08647e-07	4.19468e-07	5.30925e-07	3.63022e-07	0	0	3.16393e-07	1.05018e-06	0	2.96408e-06	0.0004831	1.46072e-05	3.99694e-07	0	0	1.59216e-05	4.02478e-06	5.40585e-06	3.25e-06	7.94305e-06	4.85665e-06	6.70178e-06	2.52491e-05	4.81144e-06	2.28789e-06	1.19063e-05	9.04407e-06	1.95873e-05	4.09059e-05	4.79505e-06	5.91465e-06	2.75281e-05	3.53482e-05	3.25128e-05	1.99143e-06	3.33131e-06	2.41237e-06	4.2586e-06	3.08716e-06	2.52004e-06	2.20386e-05	2.09923e-05	2.87565e-05	3.90541e-05	2.0711e-05	2.75759e-05	8.28511e-06	1.23129e-05	4.75505e-06	8.11959e-06	3.86706e-06	5.02369e-06
Ahdc1	1.93097e-05	2.03682e-05	2.52418e-05	3.91756e-05	1.85126e-05	2.59813e-05	0.000122628	0.000113915	0.000123554	3.86093e-05	0.000183692	6.85717e-05	1.42109e-05	1.48434e-05	2.09758e-05	1.89864e-05	2.25351e-05	1.9362e-05	0.00010525	1.95432e-05	4.92992e-05	3.57978e-05	6.56467e-05	4.49025e-05	0	2.41861e-05	1.04667e-05	4.0679e-06	0	4.38241e-06	6.34767e-06	3.31079e-06	5.47717e-06	7.19382e-06	4.0276e-06	7.5126e-06	5.08485e-06	2.52645e-06	4.51603e-06	2.49155e-06	1.16847e-06	6.60783e-06	7.88349e-06	4.14225e-06	7.39288e-06	7.58058e-06	2.01343e-06	7.2123e-06	2.01822e-05	1.23521e-05	2.01549e-05	1.96364e-05	2.09679e-05	2.02683e-05	2.87871e-05	4.13125e-05	2.95511e-05	2.24939e-05	2.76115e-05	2.70693e-05	2.67913e-06	1.21308e-05	6.06971e-06	0	1.71519e-06	4.87555e-06	5.65167e-06	1.43472e-05	1.0829e-05	1.40332e-05	4.98148e-06	5.0785e-06	1.53517e-05	2.24062e-05	1.50739e-05	2.55595e-05	4.18261e-05	1.66013e-05	1.97361e-06	2.29267e-06	1.2735e-06	1.81126e-06	2.03889e-06	1.28301e-06	4.10282e-05	1.95432e-05	3.15743e-06	7.65799e-06	1.58182e-05	8.00181e-06	0	1.66471e-05	1.67774e-06	1.30167e-06	0	4.38241e-06	9.52001e-07	9.69568e-07	8.13665e-07	1.93081e-06	7.39831e-07	1.43141e-06	3.0824e-06	5.63544e-07	5.82211e-07	1.43736e-06	7.07836e-07	2.75855e-06	4.55706e-06	7.1019e-07	1.28961e-06	5.31252e-06	1.46472e-06	3.43073e-06	2.69695e-06	4.00885e-06	3.85756e-06	4.24228e-06	4.32717e-06	2.56312e-06	8.224e-06	8.87495e-06	7.26165e-06	9.87357e-06	9.17862e-06	6.42325e-06	1.89819e-06	8.34828e-06	3.78499e-06	0	1.71519e-06	2.70637e-06
Gm26615	1.03628e-06	6.95569e-06	0	0	2.38447e-06	1.81197e-06	2.22799e-06	0	2.85371e-06	0	2.13954e-05	3.90419e-06	0	0	1.53464e-07	4.58358e-07	3.92556e-07	3.58899e-07	0	0	2.09388e-06	2.45774e-06	0	4.95931e-06	0	0	0	0	0	0	1.02836e-07	0	9.82572e-08	6.44545e-07	7.2622e-07	1.54496e-07	0	3.48018e-07	7.17358e-08	0	0	0	0	1.12403e-06	5.4051e-07	0	0	1.02416e-06	1.97647e-06	1.67652e-06	5.49409e-06	1.48237e-06	1.53361e-06	3.12319e-06	1.4185e-06	0	0	0	0	0	1.11012e-06	3.92239e-06	0	0	0	0	1.03628e-06	6.95569e-06	0	0	1.68994e-06	1.27858e-06	2.22799e-06	0	2.02573e-06	0	1.71441e-05	3.90419e-06	0	0	9.97422e-08	2.60251e-07	2.31953e-07	1.66297e-07	0	0	9.89164e-07	1.74495e-06	0	3.9178e-06	0	0	0	0	0	0	1.02836e-07	0	9.82572e-08	4.5858e-07	6.37006e-07	1.54496e-07	0	2.49896e-07	4.45043e-08	0	0	0	0	3.6447e-07	3.55225e-07	0	0	1.02416e-06	8.45167e-07	1.67652e-06	3.00216e-06	1.06289e-06	1.13901e-06	9.25211e-07	1.4185e-06	0	0	0	0	0	1.11012e-06	3.92239e-06	0	0	0	0
Wasf2	0.000224428	0.000119291	0.000134584	0.000219435	0.000185549	0.000212217	9.1948e-05	0.000110343	9.43581e-05	0.000161159	0.000139567	0.000106337	0.000256314	0.000205792	0.000234852	0.000299824	0.000247717	0.00024255	0.000188785	0.000154814	0.000162714	0.000184957	0.000186258	0.000171398	0	7.01007e-05	2.94028e-05	1.58339e-05	0	1.32012e-05	0.000304823	0.000238414	0.000228712	0.000288392	0.000249552	0.000241836	0.000223034	0.000189025	0.000198775	0.000229157	0.000215563	0.000209758	0.000289608	0.000210902	0.000242284	0.000307328	0.000212163	0.000232007	0.000143198	0.000147505	0.000138107	0.000143579	0.000146337	0.000136537	0.000169867	0.000235815	0.000258843	0.000372273	0.000261023	0.000228368	0.000159953	0.000134243	0.000169958	0.000172185	0.00016631	0.000173164	2.14116e-05	2.38489e-05	2.15018e-05	4.57338e-05	1.52627e-05	1.63595e-05	9.69826e-06	2.89495e-05	1.18983e-05	6.1031e-05	2.83254e-05	2.3795e-05	7.33967e-06	8.23798e-06	4.28336e-06	7.33497e-06	6.6041e-06	4.41042e-06	3.22615e-05	6.72496e-05	5.5372e-06	1.66854e-05	2.7063e-05	1.50025e-05	0	1.84624e-05	3.03721e-06	2.83399e-06	0	1.32012e-05	8.17971e-06	1.09133e-05	6.7431e-06	1.31038e-05	8.0451e-06	8.02545e-06	2.29343e-05	5.73839e-06	3.62055e-06	1.5978e-05	1.18345e-05	1.52524e-05	2.45288e-05	5.14216e-06	6.66069e-06	3.44831e-05	2.49601e-05	2.34809e-05	7.07249e-06	1.48785e-05	9.89024e-06	1.09153e-05	1.17187e-05	6.8711e-06	1.78626e-05	2.2545e-05	2.12423e-05	4.33954e-05	2.59663e-05	2.46291e-05	1.50371e-05	1.72697e-05	1.80102e-05	1.73602e-05	2.12355e-05	1.35026e-05
Cd164l2	0	0	0	0	0	0	0	0	1.06345e-05	0	8.45672e-06	9.2176e-06	0	0	0	0	0	0	0	0	0	0	0	0	0	0	3.47023e-07	0	0	0	0	0	0	0	0	0	0	0	0	0	0	0	0	0	0	0	0	0	0	0	0	0	0	0	0	0	0	0	0	0	0	0	0	0	0	0	0	0	0	0	0	0	0	0	3.74138e-06	0	5.80433e-06	9.2176e-06	0	0	0	0	0	0	0	0	0	0	0	0	0	0	2.48307e-07	0	0	0	0	0	0	0	0	0	0	0	0	0	0	0	0	0	0	0	0	0	0	0	0	0	0	0	0	0	0	0	0	0	0	0	0	0	0	0
Map3k6	4.75285e-07	1.21053e-05	0	0	0	0	0	0	1.53821e-06	0	4.08665e-06	1.08289e-05	6.32244e-06	1.60844e-05	1.28609e-05	7.2587e-06	9.13811e-06	6.51645e-06	4.32975e-05	8.10502e-05	7.32426e-06	1.44823e-05	2.70714e-05	1.37496e-05	0	0	1.83841e-07	0	0	0	0	0	3.00901e-07	3.18485e-07	8.14718e-08	7.50597e-07	4.21593e-06	1.83248e-06	1.52695e-06	0	1.00679e-06	2.07449e-06	3.21541e-06	3.99422e-06	1.88047e-06	0	2.6634e-06	0	4.59168e-07	0	0	0	0	5.09793e-07	0	1.72062e-06	2.04434e-06	0	0	1.74817e-06	0	1.3504e-06	2.27641e-06	2.04402e-06	4.80028e-06	0	4.75285e-07	1.21053e-05	0	0	0	0	0	0	1.09591e-06	0	4.08665e-06	7.6544e-06	1.13939e-06	2.07353e-06	9.90853e-07	1.11938e-06	1.15429e-06	7.84355e-07	2.06767e-05	4.96182e-05	1.04383e-06	4.45786e-06	1.82275e-05	4.45052e-06	0	0	1.83841e-07	0	0	0	0	0	1.73395e-07	3.18485e-07	8.14718e-08	4.16254e-07	3.16091e-06	4.5536e-07	3.05156e-07	0	5.91257e-07	2.07449e-06	2.408e-06	6.82916e-07	5.09827e-07	0	1.87426e-06	0	4.59168e-07	0	0	0	0	3.73372e-07	0	1.72062e-06	2.04434e-06	0	0	1.74817e-06	0	1.3504e-06	1.59901e-06	2.04402e-06	4.80028e-06	0
Sytl1	6.32303e-07	0	0	0	1.07647e-06	7.85278e-07	3.19337e-05	2.05524e-05	4.50118e-05	3.931e-05	3.29776e-05	5.68807e-05	0	9.68199e-07	5.6824e-08	0	2.76199e-07	5.26872e-07	6.87932e-06	0	7.33147e-07	0	0	0	0	3.98155e-06	4.67998e-06	2.89876e-06	0	0	0	2.51419e-07	1.81689e-07	0	4.16815e-07	2.35519e-07	2.56083e-06	1.47601e-07	0	0	0	0	3.59588e-07	2.97686e-07	6.84926e-08	0	0	1.61112e-06	1.42625e-05	8.07144e-06	5.68032e-06	1.9163e-05	1.19136e-05	1.6118e-05	1.26743e-05	9.82293e-06	1.47418e-05	0	7.61806e-06	1.22166e-05	0	0	0	0	0	0	6.32303e-07	0	0	0	1.07647e-06	5.85631e-07	7.51914e-06	1.00641e-05	9.18659e-06	2.63859e-05	1.54524e-05	2.0156e-05	0	6.84104e-07	4.07245e-08	0	1.59747e-07	2.23893e-07	6.87932e-06	0	6.44487e-07	0	0	0	0	2.77681e-06	1.08728e-06	1.38132e-06	0	0	0	2.51419e-07	1.33887e-07	0	2.94498e-07	2.35519e-07	2.56083e-06	1.47601e-07	0	0	0	0	3.59588e-07	1.90641e-07	6.84926e-08	0	0	1.61112e-06	2.31206e-06	3.39612e-06	2.26146e-06	4.25949e-06	3.02383e-06	2.34145e-06	4.6962e-06	4.36378e-06	5.8141e-06	0	4.41407e-06	5.28417e-06	0	0	0	0	0	0
Tmem222	2.26562e-05	2.54753e-05	2.42509e-05	1.94332e-05	3.2811e-05	1.93217e-05	3.35989e-05	5.5365e-05	3.13246e-05	8.47487e-05	3.38392e-05	4.52122e-05	3.95891e-05	3.57014e-05	3.29145e-05	4.36806e-05	4.00235e-05	4.0653e-05	8.58855e-05	4.73277e-05	3.34433e-05	2.18715e-05	3.94728e-05	2.45746e-05	0	0	1.38166e-05	1.20543e-05	2.98784e-06	1.02433e-05	2.68999e-05	3.03397e-05	2.7477e-05	3.19378e-05	3.37137e-05	2.98012e-05	2.64973e-05	2.5932e-05	2.51756e-05	1.92885e-05	1.66928e-05	4.12478e-05	1.57768e-05	2.56081e-05	3.05485e-05	2.6291e-05	1.49215e-05	2.25509e-05	2.45855e-05	1.4158e-05	1.40432e-05	2.29371e-05	2.80232e-05	2.31723e-05	2.96456e-05	3.464e-05	3.26613e-05	4.59112e-05	3.57201e-05	1.92864e-05	2.662e-05	1.71891e-05	2.53693e-05	3.11992e-05	2.361e-05	2.13432e-05	6.53592e-06	1.45004e-05	8.32118e-06	9.645e-06	5.83095e-06	4.14025e-06	7.46141e-06	1.54475e-05	6.33324e-06	4.66539e-05	1.62366e-05	1.86224e-05	2.64071e-06	3.41867e-06	1.46428e-06	2.61474e-06	2.444e-06	1.81768e-06	4.87269e-05	4.73277e-05	2.76909e-06	4.96111e-06	1.61972e-05	6.92183e-06	0	0	1.9813e-06	2.55134e-06	2.98784e-06	1.02433e-05	2.09109e-06	3.51874e-06	1.90762e-06	3.96831e-06	2.72873e-06	2.68834e-06	7.1614e-06	1.94976e-06	1.27361e-06	4.20087e-06	2.62095e-06	8.5506e-06	4.26922e-06	1.64491e-06	2.23029e-06	9.27809e-06	5.27674e-06	5.30636e-06	2.81805e-06	4.22447e-06	3.2646e-06	4.42839e-06	5.08774e-06	2.41308e-06	6.22903e-06	7.60775e-06	8.15648e-06	1.33495e-05	9.6231e-06	5.52014e-06	6.13167e-06	5.78105e-06	5.64693e-06	7.26754e-06	8.24227e-06	4.62776e-06
Wdtc1	2.10245e-05	1.38186e-05	1.65637e-05	1.85568e-05	1.96239e-05	1.88337e-05	3.13882e-05	3.5758e-05	3.48959e-05	2.12287e-05	1.97935e-05	2.11129e-05	2.37969e-05	2.7586e-05	2.54849e-05	2.55258e-05	2.82616e-05	2.78192e-05	4.67165e-05	0	1.64308e-05	2.26937e-05	8.65329e-06	1.69962e-05	0	3.14059e-05	4.56712e-05	4.26531e-05	4.98205e-05	0.000110561	2.05759e-05	2.3287e-05	2.07431e-05	1.98413e-05	2.48335e-05	2.6225e-05	1.36925e-05	1.28399e-05	1.56618e-05	1.16674e-05	1.34637e-05	9.36946e-06	1.72741e-05	1.56218e-05	1.41526e-05	1.94344e-05	1.57905e-05	1.20801e-05	2.07912e-05	2.34623e-05	2.50856e-05	1.64261e-05	1.83898e-05	2.24062e-05	8.66017e-06	2.15529e-05	1.05877e-05	2.72485e-05	1.03171e-05	6.42293e-06	2.56436e-05	2.38086e-05	1.12159e-05	8.15003e-06	1.04063e-05	1.71789e-05	5.28807e-06	9.63659e-06	7.16637e-06	9.50114e-06	4.37703e-06	4.75298e-06	8.08742e-06	1.36534e-05	8.19962e-06	2.12287e-05	1.18955e-05	1.04192e-05	2.21982e-06	2.83044e-06	1.31709e-06	1.96975e-06	2.14674e-06	1.44073e-06	2.2537e-05	0	1.87902e-06	5.4416e-06	4.88086e-06	4.15586e-06	0	1.24981e-05	3.51747e-06	4.66409e-06	2.83931e-05	4.61465e-05	1.76427e-06	3.10821e-06	1.60024e-06	2.89486e-06	2.57782e-06	2.74874e-06	5.16616e-06	1.37953e-06	9.64349e-07	3.28132e-06	2.43715e-06	3.08333e-06	5.37229e-06	1.2517e-06	1.49866e-06	8.9325e-06	5.45558e-06	3.99893e-06	2.66628e-06	6.36935e-06	4.64756e-06	3.76821e-06	3.80701e-06	2.58105e-06	3.86902e-06	6.10959e-06	3.99359e-06	1.07105e-05	5.73077e-06	3.7916e-06	1.56283e-05	7.42007e-06	3.93504e-06	4.6549e-06	5.14722e-06	4.72335e-06
Slc9a1	1.28713e-05	1.80082e-05	1.83112e-05	1.13645e-05	1.99488e-05	3.01102e-05	2.35819e-05	2.33548e-05	2.36402e-05	0	6.52527e-05	4.81165e-05	7.49387e-05	4.60853e-05	6.69835e-05	5.80025e-05	6.69714e-05	7.06262e-05	1.84848e-05	4.25424e-05	2.12699e-05	2.87888e-05	2.27064e-05	2.33171e-05	9.58274e-05	5.60629e-06	4.83687e-06	4.94682e-06	0	2.85886e-05	2.3556e-05	1.30802e-05	1.61012e-05	1.8677e-05	2.07573e-05	1.94324e-05	3.25318e-05	1.91069e-05	1.49111e-05	1.83393e-05	1.77699e-05	2.2134e-05	1.5006e-05	1.98304e-05	2.15471e-05	1.76812e-05	1.70998e-05	2.32916e-05	1.97206e-05	1.11338e-05	2.23332e-05	2.18816e-05	2.18333e-05	2.90876e-05	7.4258e-05	8.86456e-05	6.66603e-05	0.000101856	6.15321e-05	7.24511e-05	1.53701e-05	1.79279e-05	1.25182e-05	7.00108e-06	1.85332e-05	1.1932e-05	4.40035e-06	1.24859e-05	7.58809e-06	7.94699e-06	4.81332e-06	5.89022e-06	5.87964e-06	9.94659e-06	6.90206e-06	0	2.21829e-05	1.10438e-05	3.97554e-06	3.59069e-06	2.1836e-06	2.90655e-06	3.38946e-06	2.46422e-06	1.31903e-05	2.157e-05	1.92338e-06	7.1882e-06	6.96209e-06	4.84892e-06	9.58274e-05	5.60629e-06	1.16036e-06	1.44529e-06	0	2.03669e-05	1.91972e-06	2.2701e-06	1.50556e-06	2.71455e-06	2.20783e-06	1.96629e-06	8.35914e-06	1.89041e-06	9.58659e-07	4.24038e-06	2.53786e-06	4.961e-06	5.23003e-06	1.42927e-06	1.93959e-06	7.77564e-06	5.55869e-06	6.82258e-06	2.7509e-06	4.87153e-06	3.96853e-06	3.85826e-06	4.27701e-06	2.87442e-06	1.42359e-05	1.26536e-05	1.04629e-05	2.173e-05	1.44048e-05	1.18538e-05	4.3432e-06	6.13179e-06	4.18955e-06	3.46613e-06	7.60016e-06	4.05751e-06
Fam46b	0	0	0	0	0	0	1.85736e-05	1.13611e-05	1.10375e-05	0	0	2.89402e-06	0	0	1.77249e-07	0	0	0	0	0	5.85154e-07	0	0	0	0	0	0	0	0	0	0	0	1.18379e-07	0	0	0	0	0	1.01157e-08	0	0	0	0	0	0	0	0	0	0	0	0	0	0	0	0	0	0	0	0	0	0	0	0	0	0	0	0	0	0	0	0	0	7.04219e-06	6.51573e-06	3.27961e-06	0	0	2.89402e-06	0	0	1.03011e-07	0	0	0	0	0	2.11199e-07	0	0	0	0	0	0	0	0	0	0	0	1.18379e-07	0	0	0	0	0	1.01157e-08	0	0	0	0	0	0	0	0	0	0	0	0	0	0	0	0	0	0	0	0	0	0	0	0	0	0	0
Trnp1	0	0	0	0	0	0	3.41943e-06	0	4.21274e-07	0	5.43027e-06	0	0	0	3.05953e-07	9.3445e-07	3.17572e-07	1.33398e-07	6.31314e-06	0	4.63458e-07	5.80022e-07	2.0225e-06	0	0	0	0	0	0	8.91435e-06	2.52819e-07	1.63059e-07	0	0	0	1.56116e-07	0	1.26704e-06	5.66214e-07	0	0	0	0	5.23585e-07	1.6034e-07	0	0	0	0	0	1.06991e-06	1.1131e-06	0	1.10531e-06	0	0	0	0	0	0	0	0	0	0	0	0	0	0	0	0	0	0	2.44049e-06	0	4.21274e-07	0	5.43027e-06	0	0	0	1.43646e-07	3.80932e-07	2.13139e-07	8.43176e-08	6.31314e-06	0	2.40013e-07	5.80022e-07	2.0225e-06	0	0	0	0	0	0	8.91435e-06	1.87221e-07	1.63059e-07	0	0	0	1.56116e-07	0	4.36727e-07	1.75468e-07	0	0	0	0	2.1753e-07	1.17795e-07	0	0	0	0	0	1.06991e-06	1.1131e-06	0	5.8105e-07	0	0	0	0	0	0	0	0	0	0	0	0
Kdf1	0	0	0	0	1.50783e-07	1.26444e-06	3.80441e-05	2.43203e-05	4.7295e-05	4.06654e-05	2.96321e-05	2.5642e-05	2.22926e-07	0	7.17775e-08	0	0	3.33879e-07	0	0	0	0	0	1.14643e-06	0	0	4.60611e-06	2.47397e-06	0	0	1.56239e-07	9.32447e-07	4.1762e-07	0	1.71755e-07	5.72369e-07	0	1.26208e-07	1.37262e-08	0	5.42903e-07	0	0	5.92669e-08	0	0	0	0	2.20421e-07	0	0	0	0	5.10862e-07	0	0	0	0	0	1.88419e-06	7.93969e-07	0	0	0	0	0	0	0	0	0	1.50783e-07	1.26444e-06	7.30518e-06	1.03602e-05	8.24299e-06	2.69972e-05	1.02979e-05	9.90426e-06	2.22926e-07	0	7.17775e-08	0	0	1.82697e-07	0	0	0	0	0	1.14643e-06	0	0	1.14506e-06	1.12835e-06	0	0	1.10468e-07	7.47345e-07	1.69898e-07	0	1.71755e-07	4.68758e-07	0	1.26208e-07	1.37262e-08	0	3.82852e-07	0	0	5.92669e-08	0	0	0	0	2.20421e-07	0	0	0	0	3.61003e-07	0	0	0	0	0	1.88419e-06	7.93969e-07	0	0	0	0	0
Nudc	7.43251e-05	0.000176831	0.000114178	5.73008e-05	7.36454e-05	7.58656e-05	0.00029645	0.000270708	0.000146874	0.000208214	0.00023766	0.00025554	8.03988e-05	0.00011256	8.889e-05	8.5107e-05	6.95522e-05	7.1308e-05	5.18436e-05	0.000253693	0.000117129	8.72193e-05	9.7211e-05	8.50419e-05	0.000280435	0.00012636	5.74042e-05	3.42591e-05	5.17388e-05	7.47462e-05	9.40354e-05	0.000182056	0.000101706	9.23859e-05	8.09961e-05	7.05963e-05	8.41349e-05	0.000163335	9.6394e-05	9.32406e-05	8.41406e-05	8.62384e-05	0.000108034	0.0001429	0.000154821	0.000128462	7.57481e-05	0.000105776	0.000108111	0.000105165	0.000134062	0.000115154	0.000108751	9.06515e-05	9.15957e-05	0.000107062	9.66711e-05	8.3099e-05	8.35228e-05	7.57139e-05	0.000145944	0.000131497	0.000104857	0.000129182	8.47058e-05	8.9456e-05	1.05486e-05	4.55569e-05	2.50092e-05	1.47709e-05	8.30705e-06	9.38613e-06	2.70219e-05	3.41116e-05	1.53686e-05	7.04177e-05	5.7486e-05	4.82281e-05	3.69509e-06	5.80796e-06	2.66868e-06	3.59765e-06	3.36948e-06	2.23385e-06	2.31482e-05	4.39426e-05	4.92775e-06	1.12577e-05	2.07994e-05	1.00747e-05	0.000280435	2.9067e-05	3.74335e-06	4.27766e-06	2.86165e-05	2.43547e-05	3.9897e-06	8.48944e-06	4.04671e-06	7.01565e-06	4.40702e-06	3.9065e-06	1.03461e-05	5.20209e-06	2.28014e-06	9.18806e-06	6.49174e-06	1.14194e-05	1.16688e-05	3.83647e-06	5.37528e-06	2.20142e-05	1.59532e-05	1.27683e-05	6.01714e-06	1.31255e-05	1.09746e-05	9.08972e-06	1.08348e-05	5.13806e-06	1.18308e-05	1.38279e-05	1.08245e-05	2.69972e-05	1.31819e-05	9.98429e-06	1.85246e-05	2.19459e-05	1.79565e-05	1.84346e-05	1.31418e-05	1.00855e-05
Nr0b2	2.01288e-06	0	1.99042e-06	0	2.75374e-06	3.39714e-06	4.47039e-05	0.000111358	5.69166e-05	4.31023e-05	2.63381e-05	8.79061e-05	5.86115e-07	7.68859e-07	5.26349e-07	6.8079e-07	1.0008e-06	1.16311e-06	0	0	0	0	0	0	0.000307779	3.79073e-05	4.1624e-05	4.20791e-05	1.16057e-05	2.90652e-05	1.95342e-07	1.34086e-06	2.93472e-07	7.99715e-07	1.7195e-06	7.83889e-07	1.55171e-06	2.05941e-06	2.20337e-07	0	6.46549e-07	9.96609e-07	0	1.13768e-06	6.17808e-07	1.2457e-06	3.54983e-06	1.08662e-06	8.68158e-07	0	0	0	1.41924e-06	2.79552e-06	8.80452e-07	0	0	0	0	0	6.53129e-07	0	0	0	0	5.15647e-07	2.01288e-06	0	1.99042e-06	0	1.94305e-06	2.15436e-06	1.17709e-05	5.50237e-05	1.16178e-05	2.85932e-05	1.05953e-05	4.227e-05	3.5329e-07	4.92077e-07	2.21907e-07	4.02664e-07	3.58376e-07	3.00685e-07	0	0	0	0	0	0	0.000307779	1.68257e-05	3.79657e-06	4.57776e-06	1.16057e-05	1.72285e-05	1.39493e-07	7.75146e-07	1.51282e-07	6.00847e-07	7.15696e-07	4.33245e-07	1.55171e-06	5.33271e-07	1.3191e-07	0	4.5725e-07	9.96609e-07	0	3.74892e-07	2.45706e-07	1.2457e-06	2.60508e-06	1.08662e-06	6.16891e-07	0	0	0	8.28499e-07	1.07672e-06	8.80452e-07	0	0	0	0	0	6.53129e-07	0	0	0	0	5.15647e-07
Gpatch3	4.52309e-06	0	7.59031e-06	0	9.36265e-06	3.48013e-06	5.24544e-07	0	3.23118e-06	0	0	0	4.13079e-06	6.56656e-06	4.60055e-06	3.48344e-06	3.87139e-06	4.76132e-06	0	1.96607e-05	2.49053e-06	0	6.82912e-06	4.93529e-06	0	8.47654e-06	1.83801e-06	9.1788e-07	0	0	5.81805e-06	5.55989e-06	3.55035e-06	3.95804e-06	5.53039e-06	5.37791e-06	4.0833e-06	1.10477e-05	6.81722e-06	6.94778e-06	2.67406e-06	5.38609e-06	4.10605e-06	8.11962e-06	7.55111e-06	1.82453e-05	5.74749e-06	5.99179e-06	4.55474e-06	4.37657e-06	2.37717e-06	3.95799e-06	3.39284e-06	3.9159e-06	4.75886e-06	8.46066e-06	3.74191e-06	1.03473e-05	4.77281e-06	5.02682e-06	3.6213e-06	4.25466e-06	4.0354e-06	1.28958e-05	8.25528e-06	3.05253e-06	2.74874e-06	0	5.31537e-06	0	3.57401e-06	2.02009e-06	5.24544e-07	0	2.28498e-06	0	0	0	9.24797e-07	1.37377e-06	5.8136e-07	7.37954e-07	7.75881e-07	6.3805e-07	0	1.96607e-05	6.01264e-07	0	5.1578e-06	2.46337e-06	0	5.8409e-06	7.08071e-07	5.29456e-07	0	0	9.69691e-07	2.14158e-06	7.29217e-07	1.2814e-06	9.58197e-07	1.41482e-06	2.42117e-06	1.31695e-06	6.82934e-07	2.63026e-06	8.36286e-07	2.4055e-06	2.39236e-06	9.24263e-07	1.14807e-06	7.88811e-06	2.89394e-06	2.4754e-06	1.27605e-06	2.53598e-06	1.48505e-06	1.6963e-06	1.90789e-06	1.09249e-06	2.72319e-06	3.76295e-06	2.63548e-06	7.40211e-06	3.33503e-06	2.91408e-06	2.444e-06	3.20729e-06	3.16712e-06	6.63185e-06	4.93963e-06	1.80292e-06
Gpn2	8.76547e-06	1.75254e-05	1.57681e-05	2.22539e-05	1.20442e-05	1.64736e-05	1.66056e-05	9.57307e-06	1.55037e-05	2.0461e-05	5.36722e-06	2.57579e-05	1.37337e-05	1.31966e-05	1.35229e-05	1.397e-05	1.37564e-05	1.41037e-05	0	0	8.99244e-06	4.98654e-06	3.76056e-06	5.27021e-06	0	5.25866e-06	1.19803e-05	7.92281e-06	1.95524e-05	5.15203e-06	6.63918e-06	7.02784e-06	1.41946e-05	9.30459e-06	7.23784e-06	1.15995e-05	1.07292e-05	8.79238e-06	1.10999e-05	1.1413e-05	8.66269e-06	1.58562e-05	5.17908e-06	1.01503e-05	1.29864e-05	4.18422e-06	8.78874e-06	9.36983e-06	1.14989e-05	8.20617e-06	1.21088e-05	9.91904e-06	8.05423e-06	1.10005e-05	8.46392e-06	7.52964e-06	8.07211e-06	4.19862e-06	1.35947e-05	7.26865e-06	1.58028e-05	9.06722e-06	1.19396e-05	2.3034e-05	4.52948e-06	9.82655e-06	3.82317e-06	1.12414e-05	6.44399e-06	1.09968e-05	4.07425e-06	3.9444e-06	5.31543e-06	7.09821e-06	4.28142e-06	2.0461e-05	5.36722e-06	1.232e-05	1.61018e-06	2.0102e-06	9.80211e-07	1.49078e-06	1.5723e-06	1.0235e-06	0	0	1.35322e-06	2.53362e-06	2.63491e-06	2.34228e-06	0	5.25866e-06	1.8554e-06	1.70447e-06	1.95524e-05	5.15203e-06	1.00842e-06	1.37913e-06	1.43123e-06	2.22062e-06	1.31043e-06	1.77898e-06	4.11183e-06	1.11971e-06	8.27878e-07	2.79847e-06	2.694e-06	5.17199e-06	2.26631e-06	9.58536e-07	1.33604e-06	3.28709e-06	3.99757e-06	4.2564e-06	1.87981e-06	4.32441e-06	3.48147e-06	3.15062e-06	2.73689e-06	1.7476e-06	3.77264e-06	3.77418e-06	3.56672e-06	4.19862e-06	5.24413e-06	3.18615e-06	6.07922e-06	3.86511e-06	3.99831e-06	6.76018e-06	2.44136e-06	3.58326e-06
Sfn	0.000110027	7.00914e-05	4.38049e-05	9.45793e-05	7.90775e-05	6.41041e-05	2.95857e-05	2.52979e-05	2.60008e-05	8.50029e-05	1.13679e-05	9.60221e-06	3.11053e-05	2.32567e-05	1.12497e-05	2.09255e-05	2.21151e-05	2.59446e-05	6.70643e-06	0	1.86474e-06	0	7.67563e-06	3.05252e-06	0	0	6.21522e-07	3.60525e-07	0	0	5.56472e-06	6.56344e-06	4.43885e-06	4.61038e-06	6.46556e-06	6.72706e-06	1.26464e-06	1.83596e-06	1.63198e-06	2.78742e-06	2.05295e-06	8.0665e-07	6.3596e-06	1.34892e-06	2.33307e-06	1.09503e-05	5.37738e-07	7.22938e-06	1.75526e-05	2.57572e-05	6.6766e-06	1.90519e-05	1.93148e-05	1.50483e-05	1.21755e-06	0	0	0	2.78615e-06	0	2.14126e-06	3.30847e-06	3.7472e-06	5.79459e-06	1.27216e-06	3.43611e-06	1.72935e-05	3.94555e-05	1.64473e-05	2.78602e-05	1.18018e-05	8.95275e-06	7.39385e-06	1.09016e-05	6.45318e-06	6.57471e-05	7.8144e-06	7.12713e-06	2.62073e-06	2.90414e-06	9.07396e-07	1.84281e-06	2.26065e-06	1.47543e-06	6.70643e-06	0	6.56143e-07	0	4.28495e-06	1.79502e-06	0	0	4.91165e-07	3.60525e-07	0	0	8.50755e-07	1.64328e-06	1.0338e-06	1.51674e-06	1.3802e-06	1.33821e-06	1.26464e-06	5.82021e-07	3.39527e-07	2.22155e-06	8.68152e-07	8.0665e-07	4.53296e-06	4.02288e-07	6.78067e-07	6.7986e-06	5.37738e-07	4.05357e-06	2.50813e-06	6.10889e-06	2.15636e-06	4.05561e-06	4.2076e-06	2.15528e-06	1.21755e-06	0	0	0	2.03579e-06	0	1.59536e-06	1.90128e-06	2.87917e-06	4.22677e-06	9.07667e-07	2.54653e-06
Zdhhc18	9.24183e-05	5.65323e-05	5.37395e-05	7.58727e-05	0.000115222	0.000113752	1.6954e-05	2.33122e-05	3.47e-05	0	1.78706e-05	1.89564e-05	0.000102513	9.39374e-05	8.63786e-05	8.42569e-05	9.92965e-05	0.000121727	2.71752e-05	5.12922e-05	2.63726e-05	2.32618e-05	4.08783e-06	2.5901e-05	0	1.98315e-05	1.39748e-05	9.92282e-06	0	1.15512e-05	3.64341e-05	3.53522e-05	3.07041e-05	2.72629e-05	3.90358e-05	5.28212e-05	3.08511e-05	1.81326e-05	1.68123e-05	1.26064e-05	1.80402e-05	2.49794e-05	2.00553e-05	1.7253e-05	1.57408e-05	2.56349e-05	3.26372e-05	2.01512e-05	0.000121137	0.000107476	0.000109927	0.000143481	0.00014571	0.000160366	2.34079e-05	1.33369e-05	1.25166e-05	8.04235e-06	1.23847e-05	1.90935e-05	3.29068e-05	3.18939e-05	1.43769e-05	1.28329e-05	2.98146e-05	3.79962e-05	1.19971e-05	2.37605e-05	1.21304e-05	1.62258e-05	1.25662e-05	1.09259e-05	4.84886e-06	1.00665e-05	8.19301e-06	0	9.74334e-06	1.07072e-05	4.36272e-06	5.56801e-06	2.59749e-06	3.77478e-06	4.11562e-06	3.20301e-06	1.96759e-05	5.12922e-05	2.64431e-06	5.99333e-06	2.85445e-06	6.74374e-06	0	1.23451e-05	1.94981e-06	2.1686e-06	0	6.59378e-06	2.65379e-06	3.64082e-06	2.31493e-06	3.39831e-06	2.84872e-06	3.96204e-06	8.7562e-06	1.59407e-06	1.06035e-06	3.16243e-06	3.50516e-06	6.13595e-06	5.04487e-06	1.26553e-06	1.59284e-06	7.65029e-06	8.8471e-06	5.99031e-06	6.65889e-06	1.41979e-05	1.06242e-05	1.12314e-05	1.18245e-05	7.27736e-06	5.84539e-06	4.66733e-06	4.01741e-06	5.63792e-06	5.37022e-06	5.2107e-06	8.86405e-06	8.43958e-06	4.80383e-06	4.65496e-06	1.17171e-05	8.18292e-06
Pigv	1.41206e-05	0	8.70866e-06	1.01053e-05	1.39607e-05	1.24981e-05	1.523e-05	2.27901e-06	2.62149e-05	4.22225e-05	1.27391e-05	1.72164e-05	1.45643e-05	8.38737e-06	9.84915e-06	1.14209e-05	1.00614e-05	1.37901e-05	0	1.95773e-05	7.4676e-06	1.05889e-05	2.59934e-05	7.30137e-06	0	0	4.1562e-06	3.04337e-06	0	0	1.13571e-05	7.95179e-06	8.10301e-06	1.43352e-05	9.72632e-06	1.04866e-05	1.3527e-05	7.52497e-06	7.79406e-06	1.10331e-05	6.02637e-06	1.73997e-05	7.39403e-06	9.04226e-06	8.38608e-06	1.57732e-06	1.96428e-05	1.21525e-05	1.58106e-05	5.66656e-06	1.00598e-05	1.29525e-05	1.08941e-05	1.52246e-05	1.60873e-05	3.18713e-05	1.43753e-05	1.29317e-05	7.07314e-06	3.34525e-05	1.06748e-05	3.23117e-06	5.60297e-06	1.82389e-05	1.42107e-06	9.29166e-06	4.98976e-06	0	4.78174e-06	7.12117e-06	3.9674e-06	3.4692e-06	5.18816e-06	2.27901e-06	5.80468e-06	2.79422e-05	9.36193e-06	9.51744e-06	1.84437e-06	1.75747e-06	8.98432e-07	1.30997e-06	1.24641e-06	1.10235e-06	0	1.95773e-05	1.19581e-06	3.86822e-06	1.12274e-05	2.70713e-06	0	0	1.02161e-06	1.47762e-06	0	0	1.42031e-06	1.71389e-06	1.16019e-06	3.0044e-06	1.56446e-06	1.52918e-06	5.73718e-06	1.14564e-06	7.33892e-07	2.92889e-06	2.20046e-06	4.17607e-06	3.26923e-06	9.99704e-07	1.02716e-06	1.57732e-06	6.64053e-06	4.23468e-06	2.48237e-06	3.02404e-06	2.72553e-06	3.25319e-06	3.25205e-06	2.22127e-06	5.40254e-06	8.64464e-06	5.85745e-06	7.39869e-06	4.10115e-06	8.33127e-06	3.77402e-06	2.31557e-06	3.33879e-06	7.16464e-06	9.97099e-07	3.24462e-06
Arid1a	0.000208142	0.000184306	0.000108673	0.000154539	0.000223782	0.000247629	0.000139198	0.000128563	0.000166513	0.000167287	0.000105685	0.000102844	0.000155328	0.00014038	0.000143505	0.000175373	0.000165508	0.00018745	0.000177471	5.87959e-05	0.000110001	0.000122342	0.000129372	0.000156462	0.000177096	1.48839e-05	4.83765e-05	3.67238e-05	0	4.78545e-05	0.000155221	0.000102135	0.000126838	0.000144891	0.000130712	0.000153011	0.000164165	8.4726e-05	9.29677e-05	0.000144116	0.000108724	0.00015836	0.000156873	0.000110886	0.000118445	0.000157786	0.000120098	0.000156655	0.000205126	0.000179598	0.000139248	0.000174235	0.000187865	0.000222199	0.000154541	0.000143813	0.000150752	0.00012734	0.000132902	0.000158482	7.12695e-05	0.000105203	9.64262e-05	9.84381e-05	8.3512e-05	8.97179e-05	1.82981e-05	4.05876e-05	1.87067e-05	2.82864e-05	1.66789e-05	1.70515e-05	1.49176e-05	2.51826e-05	1.72782e-05	5.44133e-05	1.8943e-05	2.00521e-05	5.71853e-06	6.5588e-06	3.49694e-06	5.4965e-06	5.11881e-06	3.97935e-06	4.11498e-05	3.78124e-05	5.50365e-06	1.35567e-05	2.12525e-05	1.32018e-05	0.000177096	1.02764e-05	3.62125e-06	4.2276e-06	0	2.20062e-05	5.74829e-06	6.31821e-06	4.77449e-06	9.18048e-06	5.72687e-06	6.27376e-06	1.71822e-05	4.0974e-06	2.49152e-06	1.21614e-05	7.8614e-06	1.99495e-05	1.91064e-05	3.63637e-06	4.39701e-06	2.60746e-05	1.61358e-05	1.46137e-05	9.10634e-06	1.55787e-05	1.02432e-05	1.26727e-05	1.37023e-05	8.91377e-06	1.79851e-05	1.75953e-05	1.68146e-05	2.43107e-05	1.89936e-05	1.87998e-05	9.22491e-06	1.58597e-05	1.40043e-05	1.40221e-05	1.61396e-05	1.03389e-05
Rps6ka1	4.38816e-05	6.49195e-05	3.86988e-05	2.92969e-05	2.62613e-05	2.37298e-05	3.96366e-05	4.44665e-05	2.85329e-05	1.7268e-05	8.73053e-06	2.31219e-05	1.50769e-05	1.66097e-05	1.8544e-05	1.98072e-05	2.02522e-05	1.81048e-05	0	0	8.77128e-07	0	0	1.17117e-06	0	3.14383e-05	8.94215e-06	8.74435e-06	1.13107e-05	4.02909e-05	8.92564e-05	5.63088e-05	8.0416e-05	8.96545e-05	6.95179e-05	8.08375e-05	0.00012194	6.26594e-05	6.43082e-05	7.95304e-05	8.40079e-05	9.29392e-05	0.000139586	9.1059e-05	7.88819e-05	0.000167537	8.5786e-05	0.000115855	9.91364e-05	6.33521e-05	8.46741e-05	9.02224e-05	8.40214e-05	0.000105902	0.00028554	0.000336614	0.000307124	0.000377203	0.000295161	0.000351827	6.40304e-05	6.44873e-05	6.59013e-05	6.18169e-05	6.4196e-05	5.9378e-05	8.19992e-06	2.34149e-05	9.52275e-06	1.09408e-05	5.3649e-06	5.35087e-06	1.10139e-05	1.32081e-05	5.70417e-06	1.7268e-05	5.99194e-06	1.08234e-05	1.60342e-06	2.16264e-06	1.22165e-06	1.78475e-06	1.82007e-06	1.17317e-06	0	0	2.89524e-07	0	0	1.17117e-06	0	2.98299e-05	1.46025e-06	2.18191e-06	1.13107e-05	3.52922e-05	4.0363e-06	4.37531e-06	3.56094e-06	7.13899e-06	3.98263e-06	4.4022e-06	1.58753e-05	3.30662e-06	2.12311e-06	1.04086e-05	7.75783e-06	1.1422e-05	1.48796e-05	3.36909e-06	3.8945e-06	2.81926e-05	1.27445e-05	1.21624e-05	6.33658e-06	1.00698e-05	8.52811e-06	9.25215e-06	8.91648e-06	5.91965e-06	2.50234e-05	2.7991e-05	2.30918e-05	4.85864e-05	3.2485e-05	2.67377e-05	9.10607e-06	1.32694e-05	1.20262e-05	1.50611e-05	1.26569e-05	9.1759e-06
Hmgn2	2.62099e-05	3.97206e-05	3.69987e-05	1.5746e-05	5.18497e-05	5.0552e-05	3.70584e-05	2.19277e-05	2.32287e-05	0.000110469	7.48477e-05	0.00010138	9.40562e-06	1.11583e-05	4.30272e-05	1.50092e-05	3.64635e-05	2.05266e-05	2.43991e-05	0	7.71402e-05	1.18823e-05	1.05888e-05	1.50615e-05	9.54963e-05	1.4309e-05	1.581e-05	8.31561e-06	0	1.12704e-05	2.00577e-05	2.36013e-05	5.63184e-05	8.70575e-06	2.1858e-05	2.73818e-05	1.80233e-05	1.9975e-05	2.30529e-05	8.37305e-06	2.98995e-05	3.44975e-05	3.04979e-05	1.96043e-05	9.21787e-05	2.95984e-05	0.00015542	6.15132e-05	4.69991e-05	5.78217e-05	9.3644e-05	5.33931e-05	0.000107588	6.01888e-05	2.25819e-05	1.98185e-05	5.36092e-05	4.38156e-05	5.84781e-05	5.68118e-05	9.87672e-06	1.90766e-05	2.99466e-05	1.09427e-05	6.33263e-05	3.30471e-05	8.2392e-06	1.68078e-05	1.06232e-05	9.75704e-06	8.43922e-06	7.51281e-06	7.22493e-06	9.39867e-06	6.24429e-06	3.74183e-05	3.53131e-05	4.9473e-05	1.33937e-06	1.7137e-06	2.34671e-06	1.55119e-06	3.98133e-06	1.4801e-06	1.70216e-05	0	5.13115e-06	6.31928e-06	8.70263e-06	3.74991e-06	9.54963e-05	1.08438e-05	2.20976e-06	2.73318e-06	0	1.12704e-05	1.93653e-06	3.27297e-06	3.12442e-06	2.12889e-06	2.37937e-06	2.85868e-06	6.17914e-06	1.72824e-06	1.0687e-06	2.54403e-06	4.97924e-06	7.5012e-06	9.11282e-06	1.55215e-06	4.90309e-06	8.26735e-06	3.00668e-05	1.43957e-05	4.12277e-06	1.04966e-05	1.31036e-05	6.41081e-06	1.63221e-05	5.53329e-06	7.511e-06	5.35667e-06	8.37481e-06	1.46634e-05	1.05149e-05	1.02822e-05	3.09512e-06	5.96516e-06	7.76136e-06	4.66126e-06	1.7004e-05	5.78923e-06
Dhdds	1.3421e-05	1.07681e-05	1.46983e-05	1.0255e-05	2.07014e-05	1.68489e-05	3.19197e-05	1.51959e-05	2.68651e-05	3.88159e-05	1.77077e-05	2.38677e-05	2.26863e-05	2.73754e-05	2.37368e-05	2.20248e-05	2.1525e-05	2.22937e-05	2.6607e-05	0	2.35316e-05	2.02209e-05	4.42688e-05	1.11027e-05	0	3.24209e-05	1.90772e-05	1.17766e-05	0	1.1422e-05	2.25149e-05	2.07416e-05	2.69861e-05	2.39979e-05	2.28901e-05	2.5627e-05	1.90484e-05	2.31332e-05	2.29729e-05	2.20319e-05	1.17738e-05	2.03416e-05	1.47838e-05	2.76896e-05	2.59518e-05	2.46286e-05	2.84621e-05	2.16419e-05	1.18847e-05	1.04431e-05	7.66065e-06	1.4616e-05	1.77579e-05	1.30691e-05	2.62322e-05	1.25296e-05	2.53292e-05	1.35558e-05	2.26227e-05	2.26126e-05	5.43683e-06	1.6551e-05	1.21435e-05	6.86385e-06	9.9675e-06	1.27716e-05	4.51944e-06	8.01287e-06	6.55188e-06	7.31904e-06	4.73695e-06	4.96016e-06	9.10189e-06	9.52465e-06	5.98245e-06	2.60543e-05	9.63366e-06	1.08152e-05	2.05659e-06	2.94903e-06	1.2893e-06	1.83797e-06	1.95755e-06	1.27011e-06	1.82888e-05	0	2.39928e-06	5.30479e-06	1.44422e-05	3.62478e-06	0	1.68428e-05	2.162e-06	2.32631e-06	0	1.1422e-05	1.87351e-06	2.66149e-06	1.93423e-06	3.69442e-06	2.36425e-06	2.81912e-06	6.27167e-06	2.03349e-06	1.15008e-06	4.73914e-06	2.52061e-06	5.27155e-06	4.2005e-06	1.72442e-06	1.93209e-06	8.63914e-06	8.84342e-06	5.29706e-06	1.93715e-06	3.83432e-06	2.28456e-06	3.28484e-06	3.89086e-06	1.99855e-06	6.06736e-06	4.71412e-06	6.97358e-06	7.85262e-06	7.19085e-06	6.48406e-06	2.68884e-06	5.07559e-06	3.85011e-06	3.3625e-06	5.53312e-06	3.58153e-06
Crybg2	2.62809e-06	0	6.58123e-06	0	2.25362e-06	2.48791e-06	2.38304e-06	0	5.05653e-07	0	0	0	0	0	1.1899e-07	2.29065e-07	1.22486e-07	4.24075e-07	0	0	0	0	0	0	0	0	2.07757e-06	4.10354e-07	0	0	2.32248e-07	0	0	0	5.28339e-07	2.9657e-07	0	6.39862e-08	2.35761e-07	0	0	0	0	4.71907e-07	8.26099e-08	0	0	0	8.18736e-06	3.90332e-06	2.47304e-06	1.2282e-05	5.33918e-06	9.86441e-06	0	2.23847e-06	0	0	0	2.01771e-06	8.4289e-07	0	0	0	6.99282e-07	0	1.60477e-06	0	4.65329e-06	0	1.59537e-06	1.484e-06	1.68257e-06	0	5.05653e-07	0	0	0	0	0	8.43529e-08	1.63916e-07	1.22486e-07	1.71734e-07	0	0	0	0	0	0	0	0	7.78886e-07	4.10354e-07	0	0	2.32248e-07	0	0	0	4.37856e-07	2.9657e-07	0	6.39862e-08	1.27163e-07	0	0	0	0	2.55586e-07	8.26099e-08	0	0	0	1.62995e-06	2.47421e-06	1.41837e-06	3.25598e-06	2.07662e-06	1.81579e-06	0	2.23847e-06	0	0	0	2.01771e-06	8.4289e-07	0	0	0	6.99282e-07	0
Cd52	0.0021381	0.00232508	0.00212337	0.00241967	0.00165845	0.00226505	1.20946e-06	8.06283e-05	5.16742e-06	0	0	2.06945e-05	5.43747e-07	3.76881e-06	7.75712e-06	2.47991e-06	1.72549e-05	1.5045e-05	0	0	6.91181e-06	1.10431e-05	2.00511e-06	1.20106e-05	0.000783391	0.000371411	4.48432e-07	6.66763e-07	5.16533e-05	8.9034e-05	0.000928641	0.00061436	0.000697279	0.000963828	0.00110744	0.000928086	0.00237431	0.00117578	0.000630758	0.00140181	0.00172094	0.00197689	0.00267353	0.0020176	0.00122086	0.00237611	0.00251382	0.00250695	0.00321829	0.00269977	0.00258626	0.00355622	0.00224878	0.0030766	0.00169049	0.00118698	0.0010156	0.00142052	0.00164292	0.0014501	0.00345093	0.00214451	0.00264937	0.00349581	0.00314908	0.0031235	0.000116601	0.000319108	0.000248469	0.000300507	8.62701e-05	9.31763e-05	1.20946e-06	5.63707e-05	3.57233e-06	0	0	1.1039e-05	2.75583e-07	1.69192e-06	1.64845e-06	1.25049e-06	2.62674e-06	1.40565e-06	0	0	1.80331e-06	1.10431e-05	2.00511e-06	5.76547e-06	0.000783391	0.000150626	4.45515e-07	4.73797e-07	5.16533e-05	3.8792e-05	2.16405e-05	2.92147e-05	1.84322e-05	3.66473e-05	2.76105e-05	2.54386e-05	0.000198925	3.63064e-05	1.33809e-05	7.5494e-05	6.77081e-05	0.000150377	0.000145108	3.03416e-05	4.2723e-05	0.00020224	0.000122467	0.000144753	7.47958e-05	0.000147722	0.000114693	0.000120123	0.000100467	6.86843e-05	0.000135994	0.000104305	8.96644e-05	0.000138025	0.000149423	0.000116092	0.000222633	0.000187193	0.000188377	0.000208153	0.000189644	0.000206065
Ubxn11	5.52226e-06	0	0	0	3.91394e-06	7.09781e-06	9.09076e-06	5.1028e-06	1.29345e-05	0	0	1.27555e-05	1.21185e-07	0	2.33999e-07	3.55515e-07	3.68135e-07	4.2865e-07	6.86744e-06	0	1.18609e-06	0	0	0	0	0	2.22128e-08	0	0	0	1.05286e-06	1.40617e-06	9.23016e-07	1.68332e-06	5.42609e-07	1.48916e-06	0	2.54215e-06	2.65886e-06	7.85968e-07	2.32659e-07	5.6306e-07	1.27106e-06	2.45518e-06	1.2639e-06	0	2.69414e-06	9.54981e-07	1.78277e-05	1.34331e-05	2.25022e-05	2.08653e-05	1.07244e-05	1.30028e-05	0	4.38508e-06	0	4.13239e-06	2.48991e-06	0	3.04288e-06	2.19748e-06	2.18726e-06	5.07478e-06	2.74831e-06	3.2367e-06	3.24495e-06	0	0	0	2.15997e-06	2.90258e-06	4.70631e-06	5.1028e-06	4.0541e-06	0	0	8.69322e-06	1.21185e-07	0	1.22806e-07	2.53431e-07	1.99096e-07	1.86365e-07	6.86744e-06	0	4.8462e-07	0	0	0	0	0	2.22128e-08	0	0	0	4.19571e-07	6.70446e-07	3.43057e-07	7.69727e-07	2.51354e-07	6.61539e-07	0	5.91707e-07	4.00664e-07	7.85968e-07	2.32659e-07	5.6306e-07	1.27106e-06	5.17908e-07	4.31872e-07	0	2.69414e-06	9.54981e-07	2.84417e-06	4.40302e-06	4.57389e-06	4.46371e-06	3.12515e-06	2.29932e-06	0	3.09776e-06	0	4.13239e-06	2.48991e-06	0	1.92135e-06	2.19748e-06	2.18726e-06	3.64465e-06	1.57813e-06	1.69025e-06
Sh3bgrl3	0.000979628	0.000597218	0.000746845	0.00107403	0.00100655	0.00106207	0.000383642	0.000536182	0.000338035	0.000319264	0.000478534	0.000359165	0.000106535	0.000177864	0.000304285	0.000226495	0.000238095	0.000211146	1.64983e-05	0.000106725	0.000150999	4.3399e-05	5.87925e-05	6.70858e-05	0.000195741	0.00029568	6.99521e-06	4.60045e-06	3.26603e-05	3.14517e-05	0.000336131	0.00039255	0.000508257	0.000407088	0.000403418	0.000389128	0.000980316	0.00110949	0.00103444	0.000764681	0.000750365	0.000940107	0.00138883	0.00135716	0.00133494	0.00161808	0.00140749	0.00148525	0.00139713	0.00103684	0.00123936	0.00167455	0.00112222	0.00135614	0.00110011	0.000886141	0.000948792	0.0011773	0.00107749	0.00104763	0.00168234	0.00204994	0.00152755	0.00194373	0.00179129	0.00171778	5.74574e-05	0.000104223	7.56322e-05	0.000138426	4.29406e-05	4.22924e-05	3.13218e-05	7.61389e-05	3.25371e-05	0.000100745	7.32089e-05	8.18162e-05	5.24959e-06	9.50362e-06	6.75411e-06	7.04119e-06	7.57591e-06	4.69625e-06	1.16745e-05	5.4266e-05	6.46258e-06	1.02422e-05	1.13988e-05	1.09748e-05	0.000195741	0.000103912	1.38845e-06	1.76667e-06	1.66329e-05	1.81857e-05	9.7689e-06	1.59045e-05	1.32075e-05	1.67697e-05	1.1435e-05	1.21915e-05	7.20004e-05	1.95692e-05	1.23066e-05	4.06563e-05	3.53731e-05	6.7439e-05	6.22871e-05	1.74001e-05	2.58579e-05	9.94818e-05	7.92116e-05	7.26492e-05	3.90014e-05	6.60724e-05	6.6593e-05	6.82282e-05	5.84778e-05	3.66396e-05	6.50286e-05	4.90412e-05	6.23112e-05	8.55732e-05	7.55221e-05	5.47039e-05	8.45413e-05	9.82793e-05	8.42463e-05	0.000107912	9.50111e-05	7.16714e-05
Cep85	2.21358e-05	2.8743e-05	2.90706e-05	2.53638e-05	9.46167e-06	1.67465e-05	3.87964e-05	2.7752e-05	1.90826e-05	2.23636e-05	3.26618e-05	2.15513e-05	9.73056e-06	1.90682e-05	1.25714e-05	9.55306e-06	1.19514e-05	1.21355e-05	0	0	1.23825e-05	8.47064e-06	1.76734e-06	3.47777e-06	0	1.97508e-06	2.43678e-05	2.74258e-05	0	7.11398e-05	1.29875e-05	1.30296e-05	1.17753e-05	1.80095e-05	1.56734e-05	1.35091e-05	1.61646e-05	6.92642e-06	8.10932e-06	6.06722e-06	1.1625e-05	1.11868e-05	7.2283e-06	8.84634e-06	1.1527e-05	7.62952e-06	8.51815e-06	1.87713e-05	2.3691e-05	2.14359e-05	1.19542e-05	2.49675e-05	2.7573e-05	1.83664e-05	9.50677e-06	1.62758e-05	2.25448e-05	1.04231e-05	8.70956e-06	1.69363e-05	9.44685e-06	1.12297e-05	1.90068e-05	4.96648e-06	1.63218e-06	1.46242e-05	6.31772e-06	1.50883e-05	9.00519e-06	1.23322e-05	3.48492e-06	3.91184e-06	8.78714e-06	1.77993e-05	5.03808e-06	2.23636e-05	1.65771e-05	1.17079e-05	1.42961e-06	2.71995e-06	9.98691e-07	1.2042e-06	1.42525e-06	1.01403e-06	0	0	1.67903e-06	3.85947e-06	1.76734e-06	1.99456e-06	0	1.97508e-06	2.47863e-06	4.35379e-06	0	3.07308e-05	1.37918e-06	2.35336e-06	1.36728e-06	2.98446e-06	2.18851e-06	1.84082e-06	4.64402e-06	1.02674e-06	7.27272e-07	1.97127e-06	2.46148e-06	3.90651e-06	2.74471e-06	9.74283e-07	1.40129e-06	4.57496e-06	3.93633e-06	5.21491e-06	2.81039e-06	5.80857e-06	3.01606e-06	4.29884e-06	5.33997e-06	2.18508e-06	3.79801e-06	5.34041e-06	5.4358e-06	5.99605e-06	4.93986e-06	6.7657e-06	2.90759e-06	5.01397e-06	5.27629e-06	4.18049e-06	1.15994e-06	3.81846e-06
Cnksr1	0	6.37909e-06	0	0	0	0	2.96628e-05	3.30416e-05	2.75564e-05	0	3.97407e-05	1.28051e-05	0	0	0	0	1.16502e-07	6.33812e-08	0	0	1.38061e-07	0	0	0	0	0	0	0	0	0	0	0	0	0	0	0	0	0	0	0	0	0	0	0	2.87411e-07	0	0	0	4.72843e-07	0	0	0	0	0	0	0	0	0	0	0	0	0	0	0	0	0	0	6.37909e-06	0	0	0	0	6.88705e-06	1.49926e-05	6.19549e-06	0	1.55055e-05	8.7269e-06	0	0	0	0	1.16502e-07	6.33812e-08	0	0	9.93785e-08	0	0	0	0	0	0	0	0	0	0	0	0	0	0	0	0	0	0	0	0	0	0	0	2.22796e-07	0	0	0	4.72843e-07	0	0	0	0	0	0	0	0	0	0	0	0	0	0	0	0	0
Zfp593	1.56782e-05	4.84491e-05	3.04841e-05	8.18014e-06	2.64037e-05	2.24938e-05	1.96801e-05	3.4084e-05	1.45694e-05	0	1.18241e-05	1.29653e-05	9.04799e-06	1.84211e-05	1.5059e-05	7.91124e-06	1.13717e-05	1.00218e-05	2.17371e-05	7.85291e-05	1.38206e-05	5.84783e-06	1.7153e-05	6.36848e-06	0	2.42317e-05	1.28276e-05	9.85912e-06	3.72275e-05	8.30376e-05	2.12633e-05	3.45377e-05	2.10088e-05	2.45928e-05	2.11269e-05	1.88256e-05	2.96047e-05	5.3614e-05	2.95112e-05	2.27842e-05	3.0159e-05	1.5785e-05	2.63289e-05	4.36721e-05	2.75796e-05	3.98847e-05	1.513e-05	2.58139e-05	3.81735e-05	5.07006e-05	6.64174e-05	6.15028e-05	3.35815e-05	3.08689e-05	2.5801e-05	2.70733e-05	2.94186e-05	1.78191e-05	5.42813e-05	5.24746e-05	3.52099e-05	2.95016e-05	3.78298e-05	2.78043e-05	3.66786e-05	3.06417e-05	4.91233e-06	1.69693e-05	1.18954e-05	8.18014e-06	5.49022e-06	6.0682e-06	6.11139e-06	1.19934e-05	3.49947e-06	0	1.18241e-05	8.81557e-06	1.35058e-06	2.22554e-06	1.06141e-06	1.16984e-06	1.45924e-06	8.62446e-07	1.23844e-05	4.80748e-05	1.59346e-06	2.57201e-06	1.01604e-05	2.64501e-06	0	1.45211e-05	1.9013e-06	2.34093e-06	3.40774e-05	3.96305e-05	1.80625e-06	3.56887e-06	1.48411e-06	3.73124e-06	2.1655e-06	2.3702e-06	6.90061e-06	2.82894e-06	1.17983e-06	4.89253e-06	5.14742e-06	4.70944e-06	6.60126e-06	2.12563e-06	2.01896e-06	1.18177e-05	5.52874e-06	6.42507e-06	3.76208e-06	8.18637e-06	7.41688e-06	7.22036e-06	5.99736e-06	2.93028e-06	6.62032e-06	7.06701e-06	7.10919e-06	8.70207e-06	1.27616e-05	9.10149e-06	6.08641e-06	7.40125e-06	7.66352e-06	7.67415e-06	9.80605e-06	5.98243e-06
Pdik1l	1.52005e-05	4.61366e-05	2.31572e-05	3.89373e-06	1.77632e-05	2.74454e-05	1.657e-05	2.76654e-05	3.21063e-05	5.95838e-05	5.10627e-06	3.25981e-05	2.18322e-05	2.36622e-05	2.27958e-05	1.99966e-05	2.16924e-05	2.44106e-05	9.94489e-06	0	8.57175e-06	1.61671e-05	1.25193e-05	1.91284e-05	9.65558e-05	1.95857e-06	1.31054e-05	7.40062e-06	0	2.16795e-06	1.74932e-05	1.9032e-05	1.92261e-05	1.65058e-05	1.4862e-05	2.19827e-05	9.89689e-06	1.64018e-05	1.89428e-05	1.13731e-05	9.96255e-06	1.56369e-05	1.87738e-05	1.65284e-05	2.67926e-05	4.07751e-05	2.563e-05	2.61341e-05	2.19189e-05	2.09773e-05	1.93424e-05	1.89433e-05	2.98216e-05	2.26957e-05	2.33358e-05	2.64837e-05	2.28109e-05	4.07239e-05	2.16092e-05	3.55386e-05	9.73772e-06	7.20468e-06	1.60286e-05	7.96115e-06	1.65566e-05	1.82123e-05	4.43925e-06	2.67727e-05	1.17571e-05	3.89373e-06	4.24554e-06	5.45726e-06	4.75163e-06	1.13416e-05	7.39217e-06	2.99453e-05	5.10627e-06	1.11848e-05	2.17663e-06	2.82996e-06	1.33719e-06	1.79332e-06	2.04926e-06	1.44751e-06	9.94489e-06	0	1.17776e-06	4.55266e-06	6.18864e-06	4.60548e-06	9.65558e-05	1.95857e-06	1.92123e-06	1.90464e-06	0	2.16795e-06	1.67487e-06	2.74576e-06	1.79974e-06	3.41668e-06	1.86972e-06	2.59049e-06	3.35707e-06	1.64703e-06	1.09776e-06	3.4076e-06	2.38173e-06	4.41775e-06	5.79418e-06	1.32497e-06	2.21024e-06	1.14222e-05	6.16801e-06	5.93044e-06	2.82362e-06	5.14089e-06	4.54044e-06	3.6677e-06	5.7233e-06	2.67116e-06	6.23381e-06	7.56673e-06	6.29951e-06	1.26438e-05	6.69595e-06	8.0409e-06	3.4294e-06	3.3696e-06	5.30746e-06	3.27563e-06	7.42374e-06	4.67615e-06
Trim63	0	0	0	0	0	0	0	0	0	0	0	0	0	0	3.70536e-08	0	0	0	0	0	8.10301e-07	0	0	0	0	0	0	0	0	0	0	0	0	0	0	0	0	0	0	0	0	0	0	0	0	0	0	0	0	0	0	0	0	0	0	0	0	0	0	0	0	0	0	0	0	0	0	0	0	0	0	0	0	0	0	0	0	0	0	0	3.70536e-08	0	0	0	0	0	3.633e-07	0	0	0	0	0	0	0	0	0	0	0	0	0	0	0	0	0	0	0	0	0	0	0	0	0	0	0	0	0	0	0	0	0	0	0	0	0	0	0	0	0	0	0	0	0
Extl1	4.61917e-06	0	3.39401e-06	0	1.38571e-06	1.43715e-06	0	0	0	0	0	0	0	0	8.43758e-08	1.68759e-07	0	5.86676e-08	0	0	6.50321e-07	7.06677e-07	0	0	0	0	1.41664e-06	2.86917e-06	0	0	0	0	0	3.40445e-07	1.38864e-07	1.19085e-07	0	3.5256e-07	0	0	4.37811e-07	0	9.84301e-07	0	2.11923e-07	0	0	0	0	0	1.4042e-06	0	0	0	2.24563e-06	0	0	0	0	0	0	1.1084e-05	0	1.5327e-05	3.85549e-06	1.39689e-05	2.38234e-06	0	3.39401e-06	0	1.38571e-06	1.24839e-06	0	0	0	0	0	0	0	0	6.24472e-08	1.68759e-07	0	5.86676e-08	0	0	3.34809e-07	7.06677e-07	0	0	0	0	6.40934e-07	1.01679e-06	0	0	0	0	0	3.40445e-07	1.38864e-07	1.19085e-07	0	3.5256e-07	0	0	4.37811e-07	0	9.84301e-07	0	2.11923e-07	0	0	0	0	0	1.09033e-06	0	0	0	2.24563e-06	0	0	0	0	0	0	4.98892e-06	0	9.4934e-06	3.85549e-06	7.13175e-06
Pafah2	1.23938e-06	1.85025e-05	0	5.31957e-06	3.95825e-06	3.75621e-06	2.65961e-05	1.12106e-05	3.00835e-05	0	4.45788e-06	4.64421e-05	8.1129e-06	8.06846e-06	8.19027e-06	7.25733e-06	7.7012e-06	7.78995e-06	1.56665e-05	1.95508e-05	6.77122e-06	5.94443e-06	2.02496e-06	5.3395e-06	0	5.69589e-05	9.22516e-05	7.66949e-05	5.87639e-05	0.000109303	4.61436e-06	5.93817e-06	8.13306e-06	5.9154e-06	7.22747e-06	6.08299e-06	4.07088e-06	3.58244e-06	5.70783e-06	2.46704e-06	4.72715e-06	4.13747e-06	8.41038e-06	2.71059e-06	4.04876e-06	0	0	7.48536e-06	4.43968e-06	1.90562e-06	1.73243e-06	2.33244e-06	7.15484e-07	2.5436e-06	1.01396e-06	5.58407e-06	7.87311e-06	0	6.30033e-06	4.91659e-06	2.09901e-06	0	1.27791e-06	0	0	3.88428e-06	1.23938e-06	1.3511e-05	0	5.31957e-06	2.19488e-06	1.86271e-06	7.87882e-06	5.73257e-06	6.80098e-06	0	4.45788e-06	1.9264e-05	1.31854e-06	1.57729e-06	7.38263e-07	1.00758e-06	1.11178e-06	8.11612e-07	1.08072e-05	1.95508e-05	1.18965e-06	2.47921e-06	2.02496e-06	3.13185e-06	0	2.67556e-05	5.1811e-06	6.4588e-06	2.81842e-05	4.31804e-05	9.78792e-07	1.57731e-06	1.10563e-06	1.94729e-06	1.53041e-06	1.17261e-06	2.89021e-06	8.38658e-07	5.96612e-07	1.26686e-06	1.85107e-06	2.4064e-06	3.93916e-06	5.19753e-07	9.29681e-07	0	0	3.58726e-06	1.50359e-06	1.90562e-06	1.11215e-06	1.26529e-06	7.15484e-07	8.71096e-07	1.01396e-06	4.0183e-06	4.50894e-06	0	4.74527e-06	2.81314e-06	2.09901e-06	0	1.27791e-06	0	0	2.2882e-06
Stmn1	9.14525e-05	4.5063e-05	9.12905e-05	1.85879e-05	3.3474e-05	6.44314e-05	0.000137887	0.000119965	0.000217735	0.00012935	0.000116596	0.000352	4.21213e-05	3.94997e-05	0.000211487	0.000132009	0.000141639	3.35453e-05	0	0	0.000689624	2.70079e-05	0.000113256	1.25515e-05	0	0	0.000137483	8.09365e-05	2.4561e-05	3.39326e-05	6.64952e-05	0.000147284	0.000258881	3.11749e-05	1.83766e-05	4.995e-05	1.69731e-05	1.4585e-05	7.39186e-05	1.62986e-05	2.35547e-05	3.01816e-05	0.000214355	5.73383e-05	0.000612346	0.000453105	0.000314274	0.000275772	0.000113527	0.000202251	0.000217363	0.000468478	0.000327905	8.3364e-05	2.46857e-05	3.20572e-05	3.76132e-05	4.37094e-06	2.57844e-05	1.83099e-05	4.04086e-05	6.72538e-05	0.000156809	8.49919e-05	0.000110209	2.48246e-05	2.86685e-05	3.31676e-05	3.94174e-05	1.18558e-05	9.84533e-06	2.14046e-05	2.36534e-05	2.5058e-05	4.96615e-05	4.7405e-05	2.21165e-05	0.000260223	7.14731e-06	4.86929e-06	1.3078e-05	1.20216e-05	1.73541e-05	3.47589e-06	0	0	2.97011e-05	1.06082e-05	8.78997e-05	4.48861e-06	0	0	9.02341e-06	1.28091e-05	2.07887e-05	1.96847e-05	9.49885e-06	1.51671e-05	1.62104e-05	7.33616e-06	3.42727e-06	1.00413e-05	7.25016e-06	1.76921e-06	3.2989e-06	4.05838e-06	5.73732e-06	1.20228e-05	5.97111e-05	6.35972e-06	2.60107e-05	0.000112946	8.57977e-05	7.19601e-05	1.77011e-05	4.52217e-05	3.18451e-05	5.22164e-05	5.25384e-05	1.33492e-05	9.21273e-06	1.8569e-05	7.2172e-06	4.37094e-06	9.97031e-06	7.00731e-06	1.5888e-05	2.01121e-05	4.86294e-05	4.1184e-05	3.50545e-05	1.10058e-05
Paqr7	2.25933e-06	0	6.60233e-07	0	6.60935e-06	1.24316e-06	2.15307e-05	4.58252e-06	1.5615e-05	2.05009e-05	0	6.85931e-06	2.45893e-05	1.43753e-05	1.70841e-05	1.66852e-05	1.99767e-05	1.76336e-05	5.07308e-05	2.37422e-05	3.54099e-05	6.91919e-05	6.80098e-05	5.34445e-05	0	0	2.04188e-05	2.39698e-05	0	8.791e-06	9.04681e-06	7.38787e-06	1.43916e-05	1.58551e-05	1.20022e-05	1.24593e-05	1.19107e-05	1.34303e-05	1.5725e-05	1.90554e-05	1.05284e-05	1.24327e-05	8.05325e-06	1.26546e-05	1.2462e-05	4.57441e-06	1.13774e-06	1.6065e-05	1.98547e-05	2.1281e-05	1.93247e-05	6.6043e-06	1.81888e-05	1.90212e-05	7.69587e-06	8.80046e-06	3.27793e-06	1.34603e-05	8.50082e-06	7.54512e-06	2.43706e-06	3.40538e-06	7.78355e-06	5.27761e-06	1.41484e-06	7.88933e-06	1.70672e-06	0	6.60233e-07	0	2.67678e-06	1.24316e-06	5.90969e-06	4.58252e-06	5.47786e-06	2.05009e-05	0	6.85931e-06	2.1977e-06	2.00195e-06	1.18898e-06	1.59488e-06	1.78652e-06	1.19438e-06	2.84007e-05	2.37422e-05	2.67205e-06	1.13006e-05	1.53364e-05	8.90634e-06	0	0	2.41048e-06	3.67897e-06	0	8.791e-06	1.09105e-06	1.57433e-06	1.63295e-06	2.78898e-06	1.66608e-06	1.86822e-06	4.89892e-06	1.5241e-06	9.9174e-07	4.09682e-06	2.73273e-06	3.68824e-06	3.86064e-06	1.18486e-06	1.42946e-06	3.43022e-06	8.05413e-07	5.56091e-06	2.68439e-06	5.59445e-06	3.89687e-06	2.27495e-06	3.96331e-06	2.52052e-06	3.39062e-06	3.96684e-06	1.97753e-06	9.66515e-06	4.13894e-06	3.32782e-06	1.73792e-06	2.03615e-06	2.96581e-06	4.19554e-06	9.92731e-07	3.39044e-06
Aunip	2.54967e-06	3.89925e-06	0	0	1.50863e-07	2.54746e-07	1.07635e-06	0	1.28555e-06	0	0	0	4.08207e-07	9.61586e-07	3.398e-06	9.93978e-07	1.26072e-06	2.25065e-07	0	0	3.82461e-06	0	0	0	0	0	3.41864e-06	2.90949e-06	0	0	3.68546e-07	7.31082e-06	1.97763e-06	6.08107e-07	1.38664e-07	1.14802e-07	0	0	3.5682e-07	0	0	0	4.39114e-06	8.96579e-07	8.23599e-06	3.44977e-06	1.02385e-06	3.23406e-06	1.78064e-06	1.1231e-06	5.41423e-06	5.74243e-06	4.74819e-06	5.20925e-07	0	0	0	0	0	0	0	0	3.01147e-06	0	0	0	1.75485e-06	3.89925e-06	0	0	1.50863e-07	2.54746e-07	1.07635e-06	0	1.28555e-06	0	0	0	2.42806e-07	5.21813e-07	4.78485e-07	3.41816e-07	7.63269e-07	1.07425e-07	0	0	7.27872e-07	0	0	0	0	0	1.08337e-06	1.53983e-06	0	0	2.12186e-07	1.86114e-06	5.17663e-07	6.08107e-07	1.38664e-07	1.14802e-07	0	0	9.50407e-08	0	0	0	1.77454e-06	2.76025e-07	8.60236e-07	2.4509e-06	7.21291e-07	1.71724e-06	6.36601e-07	9.13359e-07	1.62492e-06	1.55037e-06	2.36856e-06	2.48355e-07	0	0	0	0	0	0	0	0	2.32794e-06	0	0	0
Mtfr1l	4.42215e-05	3.26622e-05	1.44161e-05	7.67188e-05	3.10063e-05	3.20261e-05	6.88356e-05	5.20675e-05	4.77928e-05	0.00011954	4.48485e-05	6.13014e-05	4.9833e-05	4.83328e-05	4.95431e-05	6.2871e-05	5.18639e-05	6.14857e-05	6.70421e-05	1.83601e-05	6.43573e-05	7.1273e-05	9.42211e-05	8.04901e-05	0	5.53975e-05	5.50996e-05	4.46483e-05	0.000123039	9.65271e-05	4.89875e-05	5.9171e-05	4.48434e-05	5.7494e-05	4.72583e-05	5.74851e-05	4.40252e-05	6.02633e-05	5.17919e-05	6.28997e-05	4.06463e-05	4.4373e-05	3.7161e-05	6.20485e-05	4.17389e-05	6.35637e-05	3.6238e-05	5.02173e-05	5.38033e-05	4.67923e-05	4.48274e-05	4.28283e-05	3.98203e-05	4.86509e-05	4.34015e-05	6.48386e-05	4.44812e-05	7.814e-05	3.48907e-05	5.87278e-05	3.94066e-05	2.75543e-05	4.43668e-05	2.57757e-05	4.25022e-05	3.92824e-05	8.10399e-06	1.59433e-05	6.39016e-06	2.70122e-05	5.47471e-06	5.25194e-06	1.16019e-05	1.46858e-05	9.21383e-06	6.06731e-05	1.77491e-05	1.63603e-05	2.92249e-06	3.7682e-06	1.90186e-06	3.12292e-06	3.14536e-06	2.1911e-06	3.03373e-05	1.83601e-05	4.00373e-06	1.05825e-05	2.02671e-05	1.06217e-05	0	2.20384e-05	3.68182e-06	4.87397e-06	4.89982e-05	2.54569e-05	3.11682e-06	4.89211e-06	2.54439e-06	4.97166e-06	3.62419e-06	4.10023e-06	8.2073e-06	2.9261e-06	1.66415e-06	7.49421e-06	4.014e-06	8.49308e-06	6.91251e-06	2.50772e-06	2.42446e-06	1.41507e-05	1.1043e-05	9.13794e-06	4.33817e-06	8.26169e-06	5.90617e-06	5.44141e-06	6.06852e-06	3.72223e-06	7.17833e-06	1.02912e-05	7.96864e-06	1.89107e-05	9.31806e-06	9.78797e-06	6.90283e-06	6.88582e-06	9.30837e-06	7.07605e-06	1.2064e-05	5.65811e-06
Selenon	1.56803e-06	0	5.78071e-06	0	1.35877e-06	5.10358e-06	3.36182e-05	5.72579e-05	5.70402e-05	4.21827e-05	2.54049e-05	5.4514e-05	3.4905e-05	6.13888e-05	5.38522e-05	5.17494e-05	4.94565e-05	4.27567e-05	6.67866e-05	4.19965e-05	0.000122288	6.27346e-05	4.14235e-05	7.60641e-05	0	0	2.83223e-07	1.51256e-07	7.47229e-06	0	4.10109e-05	4.42244e-05	4.74102e-05	4.35262e-05	4.749e-05	5.64563e-05	2.63914e-05	3.08423e-05	4.68505e-05	4.02486e-05	3.17573e-05	3.47052e-05	2.88765e-05	2.44015e-05	2.41027e-05	1.17097e-05	1.05032e-05	2.80773e-05	1.46774e-05	7.18821e-06	6.18071e-06	7.12936e-06	8.83872e-06	1.32473e-05	1.20578e-05	1.30206e-05	6.93502e-06	3.52385e-06	5.25766e-06	9.4926e-06	1.18585e-06	3.66377e-06	7.89468e-06	3.06733e-06	1.07289e-06	3.4614e-06	1.56803e-06	0	3.4049e-06	0	1.09433e-06	2.18198e-06	7.04074e-06	2.10899e-05	1.04149e-05	2.79599e-05	1.22344e-05	1.73856e-05	2.49284e-06	4.22191e-06	2.09989e-06	2.91645e-06	2.84593e-06	1.87937e-06	2.346e-05	2.12931e-05	5.73326e-06	9.1502e-06	8.8216e-06	9.71304e-06	0	0	2.83223e-07	1.51256e-07	7.47229e-06	0	2.57072e-06	4.31395e-06	2.57942e-06	4.57624e-06	3.35903e-06	3.89517e-06	6.98402e-06	2.31427e-06	1.79852e-06	6.99925e-06	3.68306e-06	6.39884e-06	8.21455e-06	1.54953e-06	1.89159e-06	5.96227e-06	4.19907e-06	6.88817e-06	2.47262e-06	3.49922e-06	2.11016e-06	2.46697e-06	2.75672e-06	2.11915e-06	4.76477e-06	4.93047e-06	3.79856e-06	3.52385e-06	3.16129e-06	3.77036e-06	8.32586e-07	2.80167e-06	4.43683e-06	2.15492e-06	1.07289e-06	2.33576e-06
Man1c1	2.15868e-06	6.16251e-06	8.27302e-06	6.07209e-06	3.89479e-06	4.74593e-06	2.16598e-05	9.05419e-06	9.74544e-06	0	0	6.3568e-06	6.85766e-05	7.07829e-05	8.93837e-05	7.40831e-05	7.596e-05	8.79067e-05	2.82968e-05	2.32699e-05	4.20254e-05	5.04682e-05	3.26136e-05	4.98606e-05	0	2.06663e-05	4.35328e-08	3.05452e-07	0	4.53612e-06	4.10955e-05	3.40763e-05	7.02001e-05	5.65615e-05	6.33195e-05	4.99312e-05	4.56823e-05	4.65396e-05	0.000113736	8.14083e-05	5.76318e-05	4.13331e-05	3.09468e-05	3.90447e-05	5.87916e-05	2.64011e-05	1.52399e-05	2.46004e-05	6.22104e-06	1.01552e-05	1.10871e-05	5.87812e-06	8.78836e-06	8.35615e-06	6.38014e-05	7.04205e-05	7.32245e-05	8.71405e-05	5.48991e-05	6.06066e-05	8.52006e-06	4.11801e-06	1.83753e-05	7.90165e-06	3.64938e-06	1.21745e-05	2.15868e-06	6.16251e-06	5.35968e-06	6.07209e-06	2.24287e-06	2.15994e-06	6.85459e-06	6.35407e-06	3.72871e-06	0	0	6.3568e-06	3.86519e-06	4.67201e-06	2.64747e-06	3.64554e-06	3.52998e-06	2.66283e-06	1.67521e-05	2.32699e-05	3.10477e-06	8.56578e-06	1.00624e-05	8.81955e-06	0	1.23228e-05	4.35328e-08	3.05452e-07	0	4.53612e-06	2.83095e-06	3.76696e-06	3.3241e-06	5.17315e-06	4.11749e-06	3.43626e-06	1.06394e-05	2.84193e-06	2.80953e-06	1.03971e-05	6.14669e-06	6.58708e-06	8.22219e-06	2.08205e-06	3.25566e-06	8.48663e-06	4.7969e-06	6.1041e-06	1.41867e-06	3.73619e-06	3.00538e-06	2.33568e-06	2.52312e-06	1.64648e-06	9.88739e-06	1.23539e-05	1.26112e-05	2.12579e-05	1.23191e-05	1.1939e-05	4.19694e-06	2.64171e-06	6.65764e-06	4.02343e-06	1.94407e-06	4.96122e-06
Ldlrap1	2.35826e-05	2.83676e-05	3.6306e-05	1.40351e-05	2.18259e-05	1.41579e-05	3.61426e-05	9.31843e-06	3.26617e-05	2.19549e-05	2.483e-05	2.58784e-05	2.81016e-05	3.65479e-05	2.76923e-05	3.35317e-05	2.76193e-05	2.79774e-05	8.41171e-05	7.2585e-05	4.70314e-05	8.7202e-05	0.000106501	0.000106747	0	3.76608e-05	1.57668e-05	1.14153e-05	0	0	6.64363e-05	5.50536e-05	6.17015e-05	6.21261e-05	6.22109e-05	7.69367e-05	3.15485e-05	8.04752e-05	5.65707e-05	6.83672e-05	5.76703e-05	5.5121e-05	4.51294e-05	6.0043e-05	3.99659e-05	2.12741e-05	1.65323e-05	4.55356e-05	3.50183e-05	4.39302e-05	3.48282e-05	3.01324e-05	3.27623e-05	3.42708e-05	7.32054e-07	1.23657e-05	3.51369e-06	5.2268e-06	3.04051e-06	7.71193e-06	4.18746e-06	1.73507e-05	8.15104e-06	1.1553e-05	7.36086e-06	6.23265e-06	6.42325e-06	1.26834e-05	1.1926e-05	8.08287e-06	5.24656e-06	3.68088e-06	6.99012e-06	6.58283e-06	7.09812e-06	2.19549e-05	9.9902e-06	1.09545e-05	2.2142e-06	3.44326e-06	1.43524e-06	2.23908e-06	2.14516e-06	1.49261e-06	3.3568e-05	4.74288e-05	3.40466e-06	1.30045e-05	1.91039e-05	1.19543e-05	0	1.86182e-05	1.97103e-06	2.07574e-06	0	0	3.32901e-06	4.43545e-06	3.62136e-06	5.76462e-06	3.90908e-06	4.9507e-06	7.13371e-06	3.57543e-06	1.89383e-06	8.64083e-06	4.71551e-06	8.18011e-06	9.10498e-06	2.84074e-06	2.57486e-06	7.82934e-06	5.69653e-06	1.26023e-05	3.53108e-06	9.38424e-06	6.2029e-06	5.4069e-06	6.23906e-06	3.55957e-06	7.32054e-07	4.6045e-06	2.13397e-06	5.2268e-06	3.04051e-06	4.13673e-06	2.15827e-06	6.7349e-06	3.51542e-06	5.6053e-06	2.60428e-06	3.01521e-06
Tmem57	6.00307e-05	1.10217e-05	5.44475e-05	8.0643e-05	4.02634e-05	7.78836e-05	6.36231e-05	5.64832e-05	8.14597e-05	2.01217e-05	5.07367e-05	5.55502e-05	4.35737e-05	4.97917e-05	4.2383e-05	4.98621e-05	5.15725e-05	4.90583e-05	3.2776e-05	0.000131191	4.40946e-05	3.5198e-05	4.26659e-05	3.10582e-05	0	6.20363e-06	4.19967e-05	4.29141e-05	2.15101e-05	6.55017e-06	2.55909e-05	2.82355e-05	2.96465e-05	2.54148e-05	2.31027e-05	2.477e-05	3.38144e-05	2.01447e-05	2.14718e-05	2.29276e-05	1.32412e-05	2.6122e-05	2.38566e-05	2.21115e-05	2.08598e-05	1.99962e-05	1.50251e-05	3.41606e-05	2.18197e-05	1.56243e-05	1.86783e-05	2.46073e-05	2.84577e-05	3.36871e-05	5.31196e-05	7.6879e-05	5.23088e-05	5.28802e-05	3.90335e-05	6.13393e-05	3.36194e-05	4.68562e-05	3.51038e-05	4.80005e-05	2.31736e-05	4.48577e-05	1.06892e-05	8.04978e-06	1.30379e-05	2.70788e-05	7.29426e-06	8.36046e-06	1.40371e-05	2.04651e-05	1.24239e-05	2.01217e-05	1.76082e-05	2.11007e-05	2.99454e-06	4.02914e-06	1.83163e-06	2.84201e-06	3.14857e-06	2.15216e-06	1.51647e-05	0.000103995	3.493e-06	7.92818e-06	1.26247e-05	5.72338e-06	0	4.60269e-06	3.39437e-06	4.71622e-06	2.15101e-05	6.55017e-06	2.09893e-06	3.43847e-06	2.43879e-06	3.97826e-06	2.15522e-06	2.58409e-06	9.41211e-06	1.84389e-06	1.12176e-06	5.10576e-06	2.82016e-06	5.41455e-06	6.1528e-06	1.59256e-06	1.88702e-06	6.2596e-06	5.47897e-06	9.13555e-06	2.7785e-06	4.91528e-06	3.92628e-06	4.74785e-06	5.84182e-06	3.45337e-06	1.07044e-05	1.38718e-05	9.44059e-06	1.73722e-05	1.09715e-05	9.578e-06	6.82843e-06	1.23403e-05	8.91654e-06	1.02195e-05	6.7167e-06	7.84493e-06
Rhd	0	0	2.7735e-06	1.68991e-05	0	0	0	0	0	0	0	0	0	0	0	5.52169e-08	0	0	0	0	4.61075e-07	0	0	0	0	0	0	0	0	0	0	0	0	2.85952e-07	0	0	0	0	7.79083e-08	0	0	0	0	0	8.9126e-08	0	0	0	0	0	0	0	0	0	0	0	4.70717e-06	0	0	0	0	0	0	0	0	0	0	0	2.7735e-06	1.68991e-05	0	0	0	0	0	0	0	0	0	0	0	5.52169e-08	0	0	0	0	2.77432e-07	0	0	0	0	0	0	0	0	0	0	0	0	2.85952e-07	0	0	0	0	4.88593e-08	0	0	0	0	0	6.47762e-08	0	0	0	0	0	0	0	0	0	0	0	2.71484e-06	0	0	0	0	0	0	0	0	0
Tmem50a	0.000155761	7.28969e-05	0.000118857	8.10577e-05	0.00017499	0.00018411	0.000187222	0.000126634	0.000161203	6.46234e-05	0.000187311	0.000178198	0.000206341	0.000183527	0.000199694	0.000209479	0.000246716	0.000236709	0.000159156	5.69126e-05	0.000218446	0.000246601	0.000249894	0.000323407	0.00026703	0.000105893	7.79389e-05	8.22853e-05	7.68975e-05	8.873e-05	0.000370547	0.000219695	0.000306328	0.000357166	0.000399965	0.000447373	0.000250185	0.000242265	0.000323237	0.00036579	0.00035592	0.000365247	0.000278051	0.000251442	0.000277933	0.00025174	0.000290207	0.000302742	0.000224186	0.000191268	0.000216772	0.000200921	0.000268062	0.00030274	0.000165922	0.000268578	0.000269488	0.000251261	0.000217698	0.00027572	9.60045e-05	8.90488e-05	0.000146663	9.63578e-05	0.00014773	0.000101277	1.60173e-05	1.96413e-05	1.95948e-05	2.15063e-05	1.30883e-05	1.33511e-05	2.03905e-05	3.01649e-05	1.74806e-05	3.60799e-05	2.96977e-05	3.19929e-05	6.65626e-06	7.65513e-06	4.05576e-06	5.92215e-06	6.56943e-06	4.3816e-06	2.58444e-05	3.48413e-05	7.4975e-06	1.98208e-05	2.98762e-05	2.25555e-05	0.00026703	2.8276e-05	4.33607e-06	6.72603e-06	2.15875e-05	3.29508e-05	9.73999e-06	9.27895e-06	8.56778e-06	1.5319e-05	1.0446e-05	1.21691e-05	2.43555e-05	6.78565e-06	5.03524e-06	1.96986e-05	1.82716e-05	2.9003e-05	2.36804e-05	5.4894e-06	8.33244e-06	3.01075e-05	2.54178e-05	2.48552e-05	8.97371e-06	1.69186e-05	1.52253e-05	1.3126e-05	1.69196e-05	1.01469e-05	1.67781e-05	2.62345e-05	2.19132e-05	3.04618e-05	2.48578e-05	2.71603e-05	1.25617e-05	1.57891e-05	1.65032e-05	1.50818e-05	2.34951e-05	1.04521e-05
Rsrp1	0.00021794	0.000134883	9.87224e-05	0.000198545	0.000177371	0.000203578	0.000207892	0.000225302	0.000242518	0.000112509	0.000108325	0.000307405	0.000300983	0.000167809	0.000194072	0.000240425	0.000287324	0.000347686	0.000229353	0.000150508	0.000224706	0.000174351	0.00032701	0.000315143	0.000259926	8.09334e-05	0.000105171	0.000132029	3.85574e-05	4.85232e-05	0.000409701	0.000242594	0.00034127	0.000413285	0.000362215	0.000495597	0.00029074	0.000235257	0.000563469	0.000376188	0.000254612	0.000411631	0.000255544	0.000316296	0.000287214	0.00032335	0.000269038	0.000306654	0.000207345	0.000153531	0.000147522	0.0002245	0.000187838	0.000235104	0.000194825	0.000268661	0.00020235	0.000283963	0.000169724	0.000270858	0.000135889	0.000117434	0.000197509	0.000201505	0.000108968	0.000196469	2.06492e-05	3.27556e-05	1.76994e-05	3.80433e-05	1.62131e-05	1.58333e-05	2.18733e-05	3.40665e-05	2.1113e-05	3.32132e-05	3.11854e-05	6.54011e-05	8.84127e-06	7.95977e-06	4.49626e-06	6.83438e-06	8.34401e-06	5.93987e-06	6.71455e-05	0.000150508	8.8855e-06	1.60342e-05	2.86809e-05	2.48657e-05	0.000259926	2.67545e-05	5.84926e-06	1.06253e-05	1.88358e-05	2.02394e-05	1.19651e-05	1.38446e-05	1.22376e-05	2.06863e-05	1.27146e-05	1.59814e-05	2.46771e-05	7.5839e-06	1.20611e-05	2.78172e-05	1.51534e-05	3.86822e-05	2.59821e-05	7.3395e-06	1.28742e-05	5.31899e-05	3.29134e-05	2.77846e-05	9.31706e-06	1.79877e-05	1.36476e-05	1.57827e-05	1.45924e-05	9.43904e-06	2.46586e-05	2.60392e-05	1.7765e-05	3.93561e-05	2.71141e-05	2.66522e-05	1.64089e-05	1.67552e-05	2.3477e-05	2.55585e-05	1.5305e-05	2.13572e-05
Syf2	0.000170061	0.000110191	0.000119682	8.88524e-05	0.000146649	0.000154183	0.000135331	9.39955e-05	0.000139196	0.000166722	0.000202888	0.000122192	0.000110839	8.52873e-05	0.000100085	0.000105304	0.000104738	0.000108422	6.4063e-05	0.000105729	7.70811e-05	0.000114192	0.000112061	0.000113426	0.000182592	4.24059e-05	3.44287e-05	3.11214e-05	2.64481e-05	6.29543e-05	7.93228e-05	6.26743e-05	8.41244e-05	7.5872e-05	8.63384e-05	8.27254e-05	0.000113633	9.56211e-05	9.70331e-05	7.77196e-05	9.10237e-05	9.62876e-05	0.000177054	0.000117322	0.000128527	0.000176036	0.000172217	0.000147506	0.000158494	0.000119124	0.000153742	0.000117573	0.000169035	0.000147226	0.000119945	0.000156289	0.000171229	0.000181326	0.000138488	0.000168941	0.000100358	8.16085e-05	0.000133524	9.15755e-05	7.69404e-05	8.3893e-05	1.74451e-05	2.77401e-05	2.08879e-05	2.27334e-05	1.28425e-05	1.40078e-05	1.28025e-05	2.02419e-05	1.52104e-05	6.39524e-05	3.73939e-05	2.41526e-05	4.70341e-06	4.9396e-06	2.90557e-06	4.18196e-06	4.42146e-06	3.02219e-06	1.7685e-05	0.000105729	3.86675e-06	1.23344e-05	1.62726e-05	1.10728e-05	0.000182592	1.64324e-05	3.02513e-06	4.2532e-06	1.33959e-05	2.3743e-05	3.5302e-06	4.92944e-06	3.36171e-06	6.18092e-06	5.07237e-06	4.70678e-06	1.60222e-05	4.01913e-06	2.31518e-06	1.01665e-05	7.90665e-06	1.27297e-05	1.5803e-05	3.46098e-06	4.895e-06	2.42843e-05	1.93697e-05	1.81418e-05	7.46647e-06	1.29933e-05	1.18425e-05	1.00336e-05	1.26876e-05	6.78665e-06	1.57466e-05	1.63288e-05	1.72822e-05	3.30966e-05	2.04178e-05	1.73915e-05	1.16824e-05	1.35076e-05	1.58455e-05	1.364e-05	1.31072e-05	1.19039e-05
Runx3	4.57726e-05	4.08939e-05	2.45173e-05	6.40218e-05	7.32443e-05	7.14036e-05	0	0	0	0	0	8.88679e-06	5.11087e-07	4.01017e-07	6.84752e-07	5.41989e-07	1.23144e-06	2.33621e-06	0	0	9.53046e-07	0	2.61701e-06	9.16768e-07	0	5.19874e-05	0	0	0	1.82332e-05	1.2173e-06	1.15403e-06	9.83236e-07	3.06173e-07	1.9255e-06	2.77506e-06	0.00013835	4.53111e-05	1.26556e-05	4.19918e-05	3.47392e-05	6.69712e-05	0.000102504	5.88312e-05	3.55208e-05	6.03703e-05	9.78528e-05	6.79656e-05	0.000238723	0.000233246	0.000214912	0.000178008	0.000200276	0.000247207	0.00013067	0.000127002	9.13689e-05	0.000135997	8.16912e-05	0.000112103	8.79285e-05	0.000105905	9.50681e-05	9.07404e-05	7.95855e-05	0.000106508	1.11369e-05	1.73108e-05	9.83886e-06	2.21905e-05	9.51023e-06	8.75118e-06	0	0	0	0	0	8.88679e-06	3.10463e-07	2.94503e-07	1.92393e-07	2.8194e-07	4.19645e-07	4.56588e-07	0	0	5.84647e-07	0	2.61701e-06	9.16768e-07	0	3.66702e-05	0	0	0	1.82332e-05	4.76734e-07	6.02821e-07	5.19328e-07	3.06173e-07	6.92796e-07	9.06006e-07	2.58441e-05	3.08817e-06	9.53511e-07	1.2783e-05	7.76844e-06	1.87359e-05	1.56916e-05	2.88866e-06	3.21386e-06	1.53336e-05	1.73363e-05	1.25431e-05	1.08664e-05	3.07651e-05	1.7266e-05	1.53264e-05	1.79395e-05	1.196e-05	1.58621e-05	1.79391e-05	1.59569e-05	2.70515e-05	1.60882e-05	1.62051e-05	1.20373e-05	1.49361e-05	1.23529e-05	1.71887e-05	1.51112e-05	1.41804e-05
Clic4	8.43446e-05	9.37516e-05	5.26928e-05	6.56634e-05	7.28625e-05	6.22752e-05	9.22437e-05	0.000121716	0.000123668	0.000110934	7.95024e-05	9.3791e-05	0.000707532	0.000735265	0.000678435	0.000736033	0.000759667	0.000799197	0.000358944	0.000914004	0.000479894	0.000322365	0.000367578	0.000464604	0.000114397	4.93647e-05	6.45719e-05	5.10362e-05	5.67935e-05	7.43556e-05	6.01756e-05	9.97511e-05	9.29587e-05	7.34441e-05	9.19642e-05	6.48771e-05	0.000229382	0.000154881	0.000145916	0.000104343	0.000118317	0.000234568	0.00015762	0.000106565	0.000103237	0.000130983	0.000100423	0.0001174	2.76892e-05	5.18533e-05	2.84803e-05	2.46328e-05	4.53887e-05	3.34301e-05	0.000110495	0.00012589	9.68147e-05	9.84005e-05	0.000108056	0.000150191	0.000282141	0.000514483	0.000164337	0.000199513	0.000186236	0.00043379	1.21942e-05	3.04492e-05	1.32189e-05	1.90556e-05	8.85085e-06	7.10917e-06	1.45811e-05	2.90058e-05	1.79285e-05	4.25571e-05	2.62369e-05	2.92306e-05	1.39774e-05	2.30126e-05	1.07326e-05	1.23701e-05	1.44675e-05	1.10212e-05	8.41228e-05	0.000190811	1.44613e-05	2.84152e-05	3.97076e-05	2.93979e-05	0.000114397	1.99774e-05	4.14689e-06	5.35523e-06	2.53464e-05	2.40419e-05	3.5183e-06	7.50364e-06	4.87066e-06	6.88681e-06	5.03277e-06	4.31416e-06	4.51782e-05	5.7721e-06	3.56273e-06	1.17261e-05	9.56138e-06	5.09022e-05	2.78177e-05	3.96311e-06	4.57561e-06	2.6476e-05	2.38954e-05	2.48381e-05	2.94028e-06	9.16661e-06	4.46625e-06	4.76968e-06	6.50205e-06	3.16837e-06	1.87374e-05	1.48935e-05	1.37278e-05	2.16699e-05	1.83358e-05	1.97912e-05	4.75778e-05	7.89303e-05	2.84539e-05	3.7388e-05	4.46988e-05	6.23129e-05
Srrm1	0.000170743	0.000175206	0.000171283	0.000162439	0.000180902	0.000206194	0.00018181	0.000166819	0.000172868	0.000263783	0.000185819	0.000186037	0.000169116	0.000144886	0.000156365	0.000172403	0.000178358	0.00016774	0.000187646	0.000150698	0.000145388	0.000155993	0.000165401	0.000169202	0.000199202	7.70166e-05	8.51153e-05	4.78444e-05	1.4762e-05	8.09977e-05	0.000184138	0.000184549	0.000173027	0.000160613	0.000162438	0.000158893	0.00013849	0.00015292	0.000153553	0.000149755	0.000172073	0.000178647	0.000185572	0.000163772	0.000195264	0.00016449	0.00018759	0.000191298	0.000195617	0.000161561	0.000210345	0.000218492	0.000192645	0.000179544	0.000184747	0.000172101	0.000194395	0.000204084	0.000201511	0.000220228	0.000200449	0.00014563	0.000167029	0.000224961	0.000157062	0.000187184	1.2901e-05	3.62533e-05	2.48715e-05	2.98631e-05	1.463e-05	1.6154e-05	1.81831e-05	2.74827e-05	1.93409e-05	0.000118847	3.34245e-05	4.98872e-05	6.09362e-06	6.49717e-06	3.52495e-06	5.46198e-06	5.99112e-06	3.88529e-06	5.02635e-05	0.000102293	5.44943e-06	1.56315e-05	2.88089e-05	1.77956e-05	4.37217e-05	2.72985e-05	4.80623e-06	4.68371e-06	1.4762e-05	2.42882e-05	5.98678e-06	8.86372e-06	5.7932e-06	8.86554e-06	6.28869e-06	7.15769e-06	1.76293e-05	5.25742e-06	3.04667e-06	1.36884e-05	1.18466e-05	1.71854e-05	1.79442e-05	4.47976e-06	5.94116e-06	2.65944e-05	2.25795e-05	1.82513e-05	8.77809e-06	1.84243e-05	1.45911e-05	1.40342e-05	1.40624e-05	7.89215e-06	2.06669e-05	1.83861e-05	1.97916e-05	3.73196e-05	2.31649e-05	2.00642e-05	1.72977e-05	1.77326e-05	1.68725e-05	2.71075e-05	2.04268e-05	1.69032e-05
Ncmap	0	0	0	0	0	0	2.58949e-05	2.51575e-05	1.5347e-05	0	1.58196e-05	1.0468e-05	4.33383e-07	1.18615e-06	3.62003e-07	2.88602e-07	3.06877e-07	6.41666e-07	0	0	2.34257e-07	0	0	1.00857e-06	0	0	5.56279e-07	0	0	0	1.41541e-07	2.22988e-07	7.55463e-08	0	0	6.75523e-07	0	0	1.40997e-07	0	0	0	0	0	0	0	0	0	4.85249e-07	1.68192e-06	3.11442e-06	2.29385e-06	1.07732e-06	4.1493e-06	0	0	0	0	0	0	0	2.39266e-06	0	0	0	0	0	0	0	0	0	0	7.03547e-06	1.12601e-05	4.72911e-06	0	1.14354e-05	7.37293e-06	3.13888e-07	6.64304e-07	1.83282e-07	2.15541e-07	1.5734e-07	2.35119e-07	0	0	2.34257e-07	0	0	1.00857e-06	0	0	4.05193e-07	0	0	0	1.41541e-07	2.22988e-07	7.55463e-08	0	0	4.0347e-07	0	0	6.73135e-08	0	0	0	0	0	0	0	0	0	3.39754e-07	1.68192e-06	1.68259e-06	1.62317e-06	8.60209e-07	1.51177e-06	0	0	0	0	0	0	0	2.39266e-06	0	0	0	0
Rcan3	1.28489e-06	8.26798e-06	6.6304e-06	0	4.50287e-06	1.18857e-05	2.75508e-05	3.39787e-05	2.22129e-05	3.65263e-05	9.51624e-06	4.18e-05	3.13295e-05	5.49672e-05	4.17783e-05	4.27842e-05	2.86055e-05	3.33543e-05	5.07392e-06	0	1.42677e-05	1.31413e-05	2.82164e-05	1.15612e-05	0	0	2.64004e-07	6.75426e-07	5.66572e-06	2.37736e-05	2.21927e-05	2.32801e-05	2.19256e-05	2.24761e-05	1.97338e-05	1.82266e-05	1.41736e-05	1.42162e-05	1.33756e-05	1.08459e-05	1.15337e-05	1.89726e-05	2.14066e-05	1.24748e-05	1.33556e-05	6.85436e-06	1.43812e-05	6.9524e-06	1.01749e-05	7.4926e-06	3.43453e-06	1.20591e-05	1.41551e-05	1.11781e-05	5.55185e-06	2.10286e-05	1.33679e-05	1.1283e-05	1.66847e-05	1.80858e-05	9.29026e-06	7.46293e-06	1.34662e-05	1.42721e-05	6.77704e-06	8.50121e-06	1.28489e-06	8.26798e-06	4.77601e-06	0	2.16858e-06	3.80342e-06	7.10563e-06	1.83823e-05	6.8191e-06	2.43024e-05	6.7325e-06	1.73943e-05	2.50967e-06	4.09552e-06	1.73745e-06	2.60637e-06	2.13896e-06	1.63054e-06	5.07392e-06	0	1.57715e-06	4.12221e-06	1.15247e-05	3.52177e-06	0	0	2.4319e-07	4.77911e-07	5.66572e-06	1.89737e-05	2.0403e-06	2.86086e-06	1.67534e-06	3.71009e-06	2.07882e-06	1.9883e-06	4.51103e-06	1.4754e-06	8.90291e-07	3.11516e-06	2.69806e-06	4.77361e-06	6.04135e-06	1.22767e-06	1.33584e-06	3.35665e-06	5.44254e-06	3.16986e-06	1.97598e-06	3.19596e-06	1.56865e-06	2.89615e-06	3.68877e-06	1.84899e-06	3.17806e-06	5.44411e-06	4.29277e-06	7.99409e-06	5.8915e-06	4.74844e-06	3.11862e-06	3.88921e-06	5.18585e-06	5.05357e-06	2.52428e-06	3.24543e-06
Nipal3	4.99015e-05	3.36634e-06	3.06839e-05	1.72967e-05	4.59404e-05	2.61653e-05	4.33593e-05	2.87455e-05	3.38473e-05	0	3.0938e-05	6.71009e-05	1.55892e-05	1.11655e-05	1.8278e-05	2.70093e-05	3.24526e-05	2.15696e-05	0	0	1.09894e-06	5.64625e-07	3.99683e-06	1.44059e-06	0	1.64725e-06	7.57283e-06	5.81956e-06	0	2.1619e-06	1.24033e-05	6.13624e-06	1.71346e-05	1.07931e-05	1.08485e-05	1.56273e-05	1.94136e-05	4.7485e-06	1.48113e-05	1.37181e-05	1.09396e-05	1.82825e-05	2.08315e-05	7.09586e-06	1.31627e-05	1.16347e-05	2.23294e-05	4.7009e-06	3.38151e-05	2.60663e-05	3.82244e-05	2.41468e-05	3.02066e-05	4.24995e-05	2.23387e-05	3.88659e-05	1.94143e-05	1.84479e-05	1.22944e-05	2.59624e-05	5.89996e-06	8.83092e-06	2.12539e-05	1.97986e-05	1.01103e-05	1.30799e-05	9.25135e-06	3.36634e-06	1.00786e-05	9.99261e-06	7.37961e-06	5.07272e-06	8.01101e-06	1.23915e-05	8.15889e-06	0	1.6112e-05	1.60472e-05	1.71813e-06	1.90873e-06	1.11822e-06	2.08663e-06	2.33253e-06	1.32613e-06	0	0	4.81523e-07	5.64625e-07	2.79793e-06	1.44059e-06	0	1.64725e-06	1.4708e-06	1.76316e-06	0	2.1619e-06	1.37671e-06	1.64716e-06	1.43962e-06	2.00545e-06	1.48262e-06	2.0148e-06	6.46968e-06	8.96539e-07	1.09345e-06	3.60493e-06	2.67386e-06	4.31382e-06	5.65082e-06	8.57791e-07	1.5128e-06	5.43419e-06	8.73457e-06	2.19312e-06	3.6737e-06	6.61726e-06	5.48716e-06	4.53213e-06	5.41229e-06	3.60617e-06	5.66924e-06	7.55487e-06	5.58245e-06	9.35624e-06	5.2544e-06	5.91072e-06	2.45007e-06	3.96956e-06	7.34174e-06	8.44236e-06	5.12762e-06	4.07251e-06
Grhl3	0	0	0	0	0	0	0	0	0	0	0	0	0	0	2.74618e-08	0	0	0	0	0	4.24642e-06	0	4.68571e-06	5.72245e-06	0	0	0	0	1.97856e-05	0	0	0	8.73987e-08	0	0	0	0	0	7.56462e-08	0	0	0	0	0	0	0	0	0	0	0	0	0	0	1.00936e-07	0	0	0	0	0	0	0	0	0	0	0	0	0	0	0	0	0	0	0	0	0	0	0	0	0	0	2.74618e-08	0	0	0	0	0	1.09964e-06	0	3.25927e-06	3.13864e-06	0	0	0	0	1.97856e-05	0	0	0	8.73987e-08	0	0	0	0	0	5.34832e-08	0	0	0	0	0	0	0	0	0	0	0	0	0	0	1.00936e-07	0	0	0	0	0	0	0	0	0	0	0	0
Ifnlr1	1.10615e-06	0	0	5.22851e-06	1.16931e-06	2.43507e-06	2.98294e-06	8.95367e-06	2.20578e-05	0	4.70117e-06	7.88937e-06	0	0	1.72693e-07	0	0	8.63609e-08	0	0	3.52306e-07	0	0	0	0	0	0	0	0	0	0	0	0	0	1.48799e-07	1.46971e-07	1.14145e-06	0	7.38716e-08	1.917e-06	0	2.08284e-06	0	3.90819e-07	4.51441e-07	0	1.9429e-06	1.82469e-06	0	0	0	0	0	0	0	0	0	0	0	0	7.43758e-07	9.55724e-07	8.12246e-06	1.88336e-06	0	3.84988e-06	1.10615e-06	0	0	5.22851e-06	1.16931e-06	1.56408e-06	2.10741e-06	6.30976e-06	6.51429e-06	0	4.70117e-06	5.36008e-06	0	0	9.3963e-08	0	0	8.63609e-08	0	0	2.64177e-07	0	0	0	0	0	0	0	0	0	0	0	0	0	1.48799e-07	1.46971e-07	1.14145e-06	0	6.4253e-08	1.917e-06	0	2.08284e-06	0	2.47429e-07	2.4588e-07	0	1.49324e-06	1.82469e-06	0	0	0	0	0	0	0	0	0	0	0	0	7.43758e-07	9.55724e-07	4.60958e-06	1.88336e-06	0	2.86907e-06
Srsf10	0.000142625	0.000105854	0.000119845	0.000169116	0.000157982	0.000141531	0.000131043	0.000146071	0.000105562	0.000128789	0.000104216	0.000128175	9.02801e-05	0.000107386	9.73897e-05	7.9316e-05	8.5529e-05	8.92455e-05	8.88708e-05	3.69781e-05	8.50258e-05	7.50386e-05	6.95291e-05	8.82021e-05	0.000133715	5.61051e-05	3.30107e-05	1.97849e-05	2.79326e-06	2.00284e-06	5.73772e-05	8.13641e-05	6.72666e-05	5.78775e-05	6.15835e-05	5.41344e-05	9.41662e-05	8.98922e-05	6.5282e-05	5.27491e-05	6.40379e-05	7.22218e-05	0.000101973	9.1321e-05	8.76991e-05	9.38911e-05	0.000112773	6.97929e-05	0.000110265	0.000104676	0.000105832	0.000132936	0.000130261	9.9909e-05	0.000112601	9.72841e-05	0.000106852	0.000115959	6.20476e-05	0.000113671	0.000101893	8.3278e-05	7.50432e-05	0.000107124	8.70674e-05	7.56364e-05	1.49725e-05	2.95001e-05	2.48435e-05	3.24843e-05	1.3075e-05	1.26607e-05	1.2603e-05	2.70596e-05	1.3673e-05	4.73033e-05	2.13978e-05	1.76888e-05	4.12311e-06	5.63979e-06	2.86021e-06	3.40958e-06	4.11732e-06	2.62597e-06	2.37565e-05	3.69781e-05	4.08903e-06	9.82411e-06	1.26627e-05	1.239e-05	0.000133715	1.85112e-05	2.89175e-06	2.99111e-06	2.79326e-06	2.00284e-06	3.02397e-06	5.34535e-06	3.09648e-06	5.07794e-06	3.49973e-06	4.07889e-06	1.426e-05	3.5741e-06	1.87358e-06	7.39445e-06	6.63202e-06	1.07929e-05	1.22939e-05	3.08032e-06	3.49104e-06	1.70598e-05	1.66934e-05	8.90402e-06	6.21082e-06	1.3273e-05	1.00032e-05	1.041e-05	1.26414e-05	5.58398e-06	1.49605e-05	1.35968e-05	1.37327e-05	2.09217e-05	1.50628e-05	1.56654e-05	1.43738e-05	1.27871e-05	1.31841e-05	1.72294e-05	1.33342e-05	1.03067e-05
Pnrc2	7.71733e-05	6.14925e-05	6.05661e-05	6.95549e-05	7.05939e-05	8.67403e-05	7.88085e-05	0.000119803	6.6598e-05	7.11767e-05	9.37301e-05	0.000115687	0.000106797	8.49572e-05	0.000108586	0.000134806	0.000125493	0.000116277	7.52065e-05	7.39537e-05	7.87253e-05	6.40367e-05	5.90667e-05	7.12105e-05	0	4.78853e-05	2.45993e-05	1.54485e-05	0	8.53751e-05	6.51311e-05	4.29274e-05	6.14034e-05	7.10375e-05	6.1182e-05	6.66229e-05	6.61621e-05	4.9724e-05	5.63066e-05	6.92931e-05	6.69461e-05	5.99826e-05	9.00969e-05	6.01323e-05	7.61169e-05	7.49032e-05	8.21646e-05	9.4332e-05	8.07772e-05	6.72401e-05	5.46987e-05	7.32387e-05	7.18291e-05	7.77382e-05	9.14921e-05	9.19177e-05	8.33914e-05	8.62697e-05	6.46054e-05	9.20549e-05	3.8094e-05	4.74083e-05	8.02382e-05	3.59876e-05	5.65451e-05	4.61961e-05	1.09422e-05	1.76151e-05	1.61425e-05	1.97682e-05	8.56235e-06	9.38128e-06	1.08277e-05	2.58286e-05	1.07193e-05	3.72521e-05	2.89387e-05	2.79373e-05	4.60584e-06	4.90046e-06	2.9426e-06	4.64191e-06	4.9474e-06	3.12802e-06	2.4908e-05	4.52737e-05	4.38209e-06	7.84718e-06	1.96585e-05	1.11574e-05	0	1.87753e-05	2.54291e-06	2.86577e-06	0	2.94668e-05	3.18547e-06	4.80055e-06	3.11926e-06	6.04958e-06	3.85504e-06	3.96914e-06	1.20932e-05	2.95176e-06	1.96469e-06	8.20525e-06	7.7828e-06	9.89689e-06	1.01755e-05	2.56281e-06	3.61103e-06	1.30878e-05	1.42822e-05	1.17703e-05	5.34621e-06	9.34454e-06	7.53548e-06	8.01538e-06	7.9724e-06	5.24992e-06	1.45721e-05	1.14434e-05	1.09223e-05	1.94393e-05	1.38837e-05	1.11932e-05	7.10385e-06	9.60385e-06	1.37801e-05	7.83443e-06	1.22451e-05	7.51498e-06
Cnr2	2.73631e-05	8.70352e-06	3.77341e-05	3.44959e-05	4.48215e-05	5.11469e-05	1.61821e-06	0	6.26312e-07	0	0	3.87113e-06	8.07377e-05	2.95003e-05	5.4785e-05	7.02981e-05	7.74954e-05	8.64145e-05	0	0	2.50816e-07	0	2.07244e-06	3.0188e-06	0.000150357	4.35029e-06	3.2393e-07	0	0	0	1.06051e-06	0	5.63585e-07	7.97343e-07	3.36709e-06	5.0962e-07	8.1768e-06	6.0172e-06	5.14456e-06	8.14075e-06	6.70042e-06	4.73856e-06	1.08808e-05	8.29504e-06	7.63394e-06	1.66101e-05	1.09091e-05	1.82794e-05	8.16507e-06	8.22604e-06	1.82562e-06	5.60588e-06	7.25234e-06	6.14841e-06	2.37171e-06	0	1.59576e-06	0	0	5.11149e-06	7.65397e-06	7.28058e-06	5.08871e-06	1.092e-05	3.99966e-06	7.51917e-06	6.79666e-06	8.70352e-06	1.10752e-05	1.33699e-05	6.76117e-06	7.30609e-06	1.19674e-06	0	6.26312e-07	0	0	3.87113e-06	4.23611e-06	3.25179e-06	2.30065e-06	3.58655e-06	3.77859e-06	2.82321e-06	0	0	1.15597e-07	0	2.07244e-06	2.13626e-06	0.000150357	4.35029e-06	3.2393e-07	0	0	0	5.01544e-07	0	1.95828e-07	5.62916e-07	1.07794e-06	2.55127e-07	4.02434e-06	1.04671e-06	5.42854e-07	3.00866e-06	2.23703e-06	2.76326e-06	5.64016e-06	1.01319e-06	1.07126e-06	7.85167e-06	4.851e-06	5.22118e-06	1.75976e-06	3.65887e-06	1.31266e-06	2.21165e-06	3.44315e-06	1.29721e-06	1.66732e-06	0	1.59576e-06	0	0	2.91798e-06	2.45633e-06	4.35667e-06	3.57452e-06	4.52093e-06	2.10312e-06	3.10662e-06
Fuca1	9.71723e-05	4.82353e-05	0.000101133	9.57522e-05	0.000122984	0.000121261	7.20913e-05	0.000113426	5.6423e-05	0.000129868	8.07548e-05	6.5029e-05	6.69419e-05	8.70785e-05	0.000117889	9.78793e-05	9.0033e-05	8.16833e-05	9.64097e-05	1.72207e-05	0.000114548	0.000185818	0.000155038	0.000139156	0	5.79769e-05	6.49127e-05	6.82951e-05	7.48704e-05	8.73462e-05	0.000122011	8.95441e-05	0.000130621	0.000172465	0.000138734	0.000106925	0.000136371	0.000120297	0.000137952	0.000168675	0.000132971	0.000114287	0.000157557	0.000135261	0.000127262	0.000137498	0.000133119	0.000112369	4.80742e-05	4.69369e-05	4.17632e-05	5.55372e-05	5.10504e-05	4.86841e-05	8.3976e-05	9.46275e-05	9.46697e-05	0.000103522	8.08311e-05	0.00010871	0.000354441	0.00011095	0.000213894	0.000265387	0.000252385	0.000287443	1.3161e-05	1.99004e-05	1.77678e-05	2.00078e-05	1.3382e-05	1.14052e-05	7.91907e-06	2.54894e-05	8.10114e-06	3.66144e-05	3.02477e-05	2.53722e-05	3.62231e-06	5.13744e-06	3.10238e-06	3.9373e-06	4.02161e-06	2.7698e-06	2.60844e-05	1.72207e-05	5.06133e-06	1.77952e-05	2.78714e-05	1.51877e-05	0	2.20697e-05	3.93114e-06	5.76601e-06	3.83588e-05	3.72667e-05	4.65455e-06	5.63479e-06	4.38793e-06	9.0565e-06	5.93206e-06	5.03026e-06	1.93792e-05	4.61909e-06	2.8678e-06	1.29328e-05	9.30153e-06	1.13511e-05	1.70411e-05	3.81222e-06	4.49669e-06	2.22357e-05	1.97568e-05	1.30134e-05	3.74186e-06	8.49919e-06	5.71898e-06	6.48025e-06	7.44996e-06	3.54605e-06	1.35777e-05	1.46756e-05	1.27412e-05	2.34411e-05	1.72761e-05	1.55364e-05	4.43246e-05	1.68775e-05	2.56878e-05	3.30104e-05	2.96988e-05	3.02661e-05
Hmgcl	2.21315e-05	2.94505e-05	2.01832e-05	2.07897e-05	3.57329e-05	3.26437e-05	5.24799e-05	4.11809e-05	2.76064e-05	0	2.56289e-05	4.95805e-05	3.05717e-05	3.04122e-05	3.40872e-05	3.91219e-05	3.77938e-05	3.80867e-05	2.546e-05	1.8654e-05	2.38676e-05	1.98188e-05	8.65615e-06	1.87193e-05	0.000609084	7.92266e-05	0.000103058	0.000105691	0.000184577	0.000146196	3.32007e-05	3.18567e-05	4.30893e-05	4.70006e-05	4.17601e-05	4.60115e-05	5.26787e-05	5.63184e-05	4.77591e-05	4.40907e-05	4.8372e-05	6.35878e-05	3.52215e-05	6.01865e-05	4.35376e-05	7.52093e-05	5.04828e-05	4.7752e-05	2.27555e-05	2.06619e-05	2.19264e-05	2.51511e-05	2.96371e-05	3.59452e-05	6.41009e-05	5.08281e-05	3.88341e-05	4.31685e-05	4.23597e-05	7.30079e-05	2.83247e-05	2.74158e-05	4.88332e-05	4.55674e-05	6.5986e-05	3.28106e-05	5.65771e-06	1.31273e-05	7.33194e-06	1.02582e-05	5.47996e-06	5.92314e-06	1.09148e-05	1.15588e-05	5.79202e-06	0	9.00295e-06	2.23796e-05	2.31958e-06	2.81662e-06	1.52259e-06	2.36566e-06	2.3019e-06	1.6388e-06	1.9634e-05	1.8654e-05	2.09612e-06	5.41304e-06	4.18549e-06	4.09796e-06	0.000609084	2.56189e-05	5.40686e-06	7.79231e-06	5.21235e-05	3.96985e-05	2.32267e-06	3.43612e-06	2.44196e-06	4.994e-06	2.96258e-06	3.29133e-06	9.51366e-06	3.21252e-06	1.6426e-06	6.12942e-06	5.31406e-06	1.07294e-05	6.09327e-06	2.53214e-06	2.69867e-06	1.58198e-05	1.20217e-05	7.03902e-06	2.86174e-06	5.73041e-06	4.29253e-06	4.47863e-06	4.55355e-06	3.57919e-06	1.1392e-05	8.98898e-06	7.40776e-06	1.52293e-05	9.32515e-06	1.13361e-05	5.48289e-06	7.61526e-06	9.84271e-06	9.03668e-06	1.44233e-05	6.59248e-06
Gale	2.17731e-06	1.01077e-05	3.75803e-06	3.97235e-06	6.77118e-07	4.53143e-06	5.13243e-06	2.33606e-05	6.97983e-06	0	0	0	2.93559e-06	7.15767e-06	5.28351e-06	5.91324e-06	2.63971e-06	2.1124e-06	0	0	2.58579e-06	2.14077e-06	0	0	0	4.84248e-05	2.15422e-05	1.01751e-05	0	2.95204e-05	2.66268e-06	4.26353e-06	3.49574e-06	1.20878e-06	1.95632e-06	1.57187e-06	1.10532e-05	1.14495e-05	5.51017e-06	3.0261e-07	1.12515e-06	3.59346e-06	8.28607e-06	1.17065e-05	6.2479e-06	0	2.98682e-06	5.65815e-06	7.3886e-06	6.03397e-06	8.19772e-06	8.92852e-06	5.46502e-06	7.81134e-06	3.24902e-05	1.36539e-05	1.08769e-05	1.4395e-05	1.55561e-05	2.36072e-05	1.46523e-05	4.70678e-06	9.68174e-06	5.73022e-06	7.79202e-06	9.74606e-06	1.36761e-06	7.20907e-06	3.75803e-06	3.97235e-06	5.24225e-07	2.06474e-06	3.25668e-06	1.11329e-05	2.65882e-06	0	0	0	7.11847e-07	1.47263e-06	6.43479e-07	9.71421e-07	7.52064e-07	4.00394e-07	0	0	5.25789e-07	1.53459e-06	0	0	0	2.37662e-05	2.31696e-06	2.18742e-06	0	1.87378e-05	7.30379e-07	1.42089e-06	6.55652e-07	6.1009e-07	6.35589e-07	5.74157e-07	4.50136e-06	1.25334e-06	5.39331e-07	3.0261e-07	6.65738e-07	2.26453e-06	2.9585e-06	1.06144e-06	8.84752e-07	0	2.10325e-06	2.37309e-06	1.49519e-06	2.74457e-06	2.37442e-06	2.4798e-06	2.33821e-06	1.45975e-06	8.87266e-06	4.78599e-06	4.76932e-06	8.1577e-06	7.35538e-06	7.24589e-06	4.35676e-06	2.38794e-06	4.27426e-06	2.92654e-06	3.79953e-06	3.65111e-06
Lypla2	5.30851e-05	6.5697e-05	2.7908e-05	5.3591e-05	4.39716e-05	5.17706e-05	3.05367e-05	5.53487e-05	8.19541e-05	1.92795e-05	3.88091e-05	2.28845e-05	3.77855e-05	6.56449e-05	4.03909e-05	4.19578e-05	4.05407e-05	4.87612e-05	6.9029e-05	4.02326e-05	2.91835e-05	1.40832e-05	3.49329e-05	2.26927e-05	0	4.76353e-05	3.07333e-05	2.50314e-05	6.03626e-05	7.66464e-05	7.60942e-05	7.93786e-05	6.32168e-05	6.33778e-05	7.61192e-05	8.4486e-05	5.98622e-05	6.86486e-05	7.01698e-05	4.28227e-05	5.22031e-05	4.00047e-05	7.11553e-05	6.56859e-05	4.98711e-05	3.32695e-05	4.53668e-05	4.92465e-05	8.12375e-05	5.94155e-05	7.04859e-05	7.83271e-05	8.88748e-05	8.41235e-05	6.67744e-05	6.37705e-05	7.88777e-05	7.69421e-05	5.39945e-05	6.16229e-05	5.78512e-05	3.98912e-05	4.2949e-05	5.12625e-05	4.65399e-05	4.38156e-05	8.16761e-06	3.0437e-05	9.72689e-06	1.58157e-05	6.4089e-06	7.27856e-06	6.05148e-06	1.41378e-05	1.17124e-05	1.92795e-05	1.65512e-05	1.03869e-05	2.57665e-06	4.51821e-06	1.75092e-06	2.55414e-06	2.56348e-06	2.00979e-06	2.56274e-05	2.03988e-05	2.80444e-06	4.63079e-06	1.21907e-05	5.08068e-06	0	2.72149e-05	2.9788e-06	3.98657e-06	2.4669e-05	3.83112e-05	3.81443e-06	6.06659e-06	3.51879e-06	5.62579e-06	4.72537e-06	5.13435e-06	1.10325e-05	3.49539e-06	2.26596e-06	6.60787e-06	6.62804e-06	7.52598e-06	1.07999e-05	2.61416e-06	2.80666e-06	1.05792e-05	1.09897e-05	8.06444e-06	5.3684e-06	9.80092e-06	8.01907e-06	8.06908e-06	8.54257e-06	4.90462e-06	1.21429e-05	1.00557e-05	1.14665e-05	2.11419e-05	1.1423e-05	1.09538e-05	1.16655e-05	7.52961e-06	1.00705e-05	1.20307e-05	1.03517e-05	7.31912e-06
Pithd1	2.03749e-05	2.76652e-05	1.16687e-05	2.32795e-05	8.71576e-06	1.80437e-05	1.43848e-05	1.5711e-05	1.42217e-05	0	3.56014e-05	0	1.03527e-05	5.88521e-06	9.71029e-06	1.23116e-05	1.34126e-05	1.22047e-05	1.17268e-05	0	1.05455e-05	5.64935e-06	6.58353e-06	1.46927e-05	0	0	5.04555e-06	5.74637e-06	0	3.54123e-05	1.85971e-05	1.3648e-05	1.58273e-05	1.92516e-05	1.9222e-05	1.62252e-05	1.9776e-05	1.4118e-05	1.15922e-05	1.40282e-05	1.84664e-05	2.67793e-05	2.36011e-05	1.23996e-05	1.59513e-05	2.90728e-05	2.55449e-05	1.97356e-05	1.88534e-05	1.53699e-05	2.65665e-05	2.02509e-05	2.46017e-05	2.03372e-05	2.20751e-05	1.07042e-05	1.50461e-05	3.89132e-05	2.18015e-05	1.87965e-05	1.61569e-05	1.41778e-05	2.60635e-05	2.386e-05	1.70114e-05	1.58815e-05	5.82588e-06	1.5336e-05	7.02629e-06	1.4571e-05	2.88139e-06	4.099e-06	5.85725e-06	8.81844e-06	5.00561e-06	0	1.60064e-05	0	1.36746e-06	1.16215e-06	8.26042e-07	1.34035e-06	1.53277e-06	9.36409e-07	1.17268e-05	0	1.34435e-06	2.81896e-06	3.68545e-06	4.41923e-06	0	0	9.92377e-07	1.70287e-06	0	2.19783e-05	1.66781e-06	2.37452e-06	1.45193e-06	3.38997e-06	2.18624e-06	2.10448e-06	6.15251e-06	1.72983e-06	8.21618e-07	3.22942e-06	4.22505e-06	6.94943e-06	6.28362e-06	1.12054e-06	1.58757e-06	7.93406e-06	7.02231e-06	5.11655e-06	2.47031e-06	5.72572e-06	4.72959e-06	3.87867e-06	5.1733e-06	2.39452e-06	6.28125e-06	4.08449e-06	5.64361e-06	1.29011e-05	7.07436e-06	5.02045e-06	4.32202e-06	5.27673e-06	9.51663e-06	7.04732e-06	6.23227e-06	4.16778e-06
Eloa	5.71611e-05	6.60306e-05	3.2725e-05	5.8119e-05	3.6287e-05	4.37245e-05	3.50797e-05	6.53269e-05	4.44189e-05	2.07712e-05	2.95635e-05	7.02309e-05	6.41622e-05	6.31067e-05	5.79811e-05	6.16348e-05	5.97402e-05	5.77327e-05	3.91281e-05	3.97161e-05	4.41773e-05	4.674e-05	3.58861e-05	3.93136e-05	8.94609e-05	1.17805e-05	1.54858e-05	1.72087e-05	1.66074e-05	2.98307e-05	9.93581e-05	8.00194e-05	9.39899e-05	0.000125075	0.00010472	0.000103805	7.86462e-05	7.65168e-05	9.22642e-05	0.000114855	9.40509e-05	9.7554e-05	7.52365e-05	8.10535e-05	8.34513e-05	0.00010093	6.38099e-05	6.76709e-05	5.61072e-05	6.39586e-05	5.14136e-05	5.63551e-05	5.01137e-05	5.02706e-05	6.1658e-05	7.90655e-05	6.33499e-05	5.43657e-05	5.59602e-05	6.35707e-05	8.26672e-05	7.08936e-05	0.000107683	0.000128757	9.04959e-05	6.50056e-05	8.37487e-06	2.21709e-05	1.01282e-05	2.1554e-05	6.43367e-06	7.001e-06	8.70478e-06	1.72808e-05	8.64902e-06	2.07712e-05	1.20836e-05	1.69043e-05	3.67889e-06	4.10624e-06	1.98698e-06	3.23319e-06	3.26176e-06	2.08763e-06	2.15557e-05	2.01369e-05	2.95951e-06	8.21801e-06	1.21026e-05	7.03818e-06	8.94609e-05	6.01654e-06	2.04881e-06	2.86572e-06	1.19696e-05	1.79544e-05	3.91456e-06	5.49125e-06	3.91954e-06	8.08952e-06	5.30129e-06	5.19341e-06	1.12768e-05	3.5807e-06	2.41319e-06	1.09641e-05	8.10072e-06	1.15301e-05	9.89603e-06	2.92962e-06	3.80934e-06	1.86183e-05	9.64069e-06	9.62863e-06	4.42586e-06	8.79426e-06	7.4105e-06	6.5509e-06	6.34374e-06	4.15314e-06	9.4369e-06	1.03961e-05	1.04277e-05	1.42081e-05	1.09528e-05	1.09598e-05	9.68717e-06	1.23535e-05	1.48259e-05	1.71234e-05	1.62362e-05	8.01859e-06
Rpl11	0.00217008	0.00168608	0.00195038	0.00114372	0.00236748	0.00237112	0.000967163	0.000863856	0.000717673	0.000925141	0.00112793	0.0012912	0.000427677	0.00061297	0.00117822	0.000558925	0.000992235	0.000800876	0.00042352	0.00108134	0.000909214	0.000550717	0.00116142	0.000749239	0.000924696	0.000832636	0.000322863	0.000174938	0.00126572	0.00071543	0.000681127	0.000867372	0.00128111	0.000529886	0.00104942	0.000689056	0.00125362	0.00142234	0.00122895	0.000776507	0.00176669	0.00157159	0.0016381	0.00142473	0.00175055	0.00101953	0.00149154	0.00175079	0.00242836	0.00198762	0.00298869	0.00142794	0.00274994	0.00267315	0.0017967	0.00140254	0.002054	0.001031	0.00185182	0.00196611	0.00223649	0.00152564	0.00214045	0.00121769	0.00296209	0.00245874	7.99083e-05	0.000124249	0.00019422	0.000120776	7.12187e-05	6.21512e-05	5.22972e-05	9.22825e-05	4.79403e-05	0.000221078	9.80571e-05	0.000114383	1.31652e-05	2.12137e-05	1.70406e-05	1.12795e-05	1.89566e-05	1.09828e-05	0.000100337	0.000592668	3.00352e-05	3.45962e-05	0.000111202	4.50344e-05	8.23238e-05	0.000106916	1.21091e-05	1.32103e-05	0.000311126	0.000149443	1.53231e-05	2.81092e-05	2.79843e-05	2.01161e-05	2.58857e-05	2.21538e-05	8.19692e-05	2.12873e-05	1.68051e-05	3.42673e-05	4.31102e-05	0.000102074	6.81555e-05	1.65587e-05	3.10953e-05	6.80823e-05	0.000106895	8.38113e-05	3.92324e-05	7.5026e-05	7.96656e-05	4.21106e-05	8.54058e-05	4.47263e-05	7.16416e-05	6.17933e-05	7.84264e-05	9.94577e-05	8.27442e-05	7.97208e-05	9.90842e-05	7.28151e-05	0.000129783	6.66196e-05	0.00015301	0.00011086
Id3	7.60819e-05	7.00718e-05	9.22636e-05	5.84829e-05	0.000111515	0.000121003	0.000227903	0.000139838	0.00034529	0.000372542	0.000347322	0.000387041	0.000726637	0.000482126	0.000830425	0.00119714	0.000813826	0.00082761	0.00059033	9.06594e-05	0.000833147	0.00114164	0.000873337	0.000615118	0	9.2754e-05	2.96343e-05	1.56712e-05	1.49481e-05	6.91848e-05	0.000471769	0.00026106	0.000419726	0.000614481	0.000448062	0.00036708	0.000429627	0.000124616	0.000331223	0.00057385	0.00065887	0.000474683	7.75543e-05	9.98993e-05	0.000378403	0.000345183	9.77739e-05	0.000105639	2.24393e-05	3.26559e-05	4.12572e-05	2.96094e-05	4.92088e-05	3.78985e-05	8.63744e-05	8.48603e-05	0.000177996	3.23871e-05	4.78455e-05	7.96921e-05	0.00018391	9.56973e-05	0.000271709	0.000305765	0.000200775	0.000182414	1.43788e-05	3.49122e-05	2.2777e-05	2.04658e-05	1.20675e-05	1.31382e-05	3.714e-05	3.96229e-05	4.79263e-05	0.00015152	7.95434e-05	8.26713e-05	1.85813e-05	1.67433e-05	1.44034e-05	2.09071e-05	1.97432e-05	1.41239e-05	0.000137656	6.66683e-05	2.44719e-05	7.86784e-05	9.43677e-05	5.95761e-05	0	3.9421e-05	2.97891e-06	2.84948e-06	8.59579e-06	2.36216e-05	1.38047e-05	1.35388e-05	1.42793e-05	2.77381e-05	1.45568e-05	1.42809e-05	7.51688e-05	7.03277e-06	7.64728e-06	4.48266e-05	3.7975e-05	5.09522e-05	1.46462e-05	5.98354e-06	1.71843e-05	8.09758e-05	2.03237e-05	2.43813e-05	2.70014e-06	5.91111e-06	5.98348e-06	6.01798e-06	6.78652e-06	3.17218e-06	2.32735e-05	1.77392e-05	3.48821e-05	1.13556e-05	2.10559e-05	2.81735e-05	3.12139e-05	2.0089e-05	5.19743e-05	5.07095e-05	4.40794e-05	2.99629e-05
E2f2	4.12537e-05	1.27356e-05	3.39045e-05	4.11285e-05	2.0835e-05	3.5589e-05	0	0	6.24037e-06	0	0	0	5.77034e-07	2.83087e-06	7.05325e-06	5.117e-06	2.31732e-06	1.89262e-06	0	0	3.89579e-06	1.33917e-06	0	0	0	0	4.33019e-06	3.09275e-06	0	0	2.13942e-06	9.56818e-06	4.77151e-06	0	1.52847e-06	2.75997e-06	2.48943e-05	8.89271e-06	8.73548e-06	5.60046e-06	2.88167e-06	1.43023e-05	6.25278e-05	3.25467e-05	3.45187e-05	8.64069e-05	7.97302e-05	5.66654e-05	1.4781e-05	2.95031e-05	1.4667e-05	2.95057e-05	1.64363e-05	9.99959e-06	5.78118e-06	0	1.61016e-06	0	2.46079e-06	0	1.66105e-05	1.79051e-05	1.67755e-05	1.46609e-05	1.88229e-05	1.6697e-05	8.05178e-06	7.23729e-06	1.15579e-05	1.59293e-05	4.85496e-06	8.41073e-06	0	0	3.31974e-06	0	0	0	3.34351e-07	8.90319e-07	8.47179e-07	9.06162e-07	6.88762e-07	3.83109e-07	0	0	8.41145e-07	1.33917e-06	0	0	0	0	1.1861e-06	1.22316e-06	0	0	6.14238e-07	1.89019e-06	9.74686e-07	0	6.985e-07	9.93682e-07	6.34088e-06	1.38417e-06	7.60953e-07	2.55132e-06	1.10122e-06	5.0656e-06	1.10126e-05	2.12733e-06	2.52438e-06	2.30211e-05	1.42352e-05	1.01483e-05	2.27541e-06	6.99033e-06	3.98012e-06	5.02019e-06	4.22838e-06	1.79087e-06	4.62249e-06	0	1.61016e-06	0	2.46079e-06	0	5.21242e-06	7.66642e-06	5.84229e-06	6.59153e-06	1.06937e-05	5.09854e-06
Asap3	0	0	0	0	1.00955e-06	0	1.11614e-05	0	3.3494e-06	1.87945e-05	7.33535e-06	6.86697e-06	3.47452e-07	0	8.848e-07	3.08693e-07	6.23049e-07	3.2043e-07	1.9115e-05	0	5.29949e-06	2.62648e-06	1.80318e-06	2.09146e-06	0	0	5.70199e-06	6.52257e-06	0	0	1.56616e-07	0	2.67963e-07	0	1.04486e-07	3.06616e-07	0	0	8.77272e-08	0	3.41168e-07	0	0	0	4.5154e-07	0	0	0	0	0	0	1.03587e-06	7.08739e-07	7.17014e-07	0	0	0	0	0	0	0	0	0	0	0	0	0	0	0	0	1.00955e-06	0	4.2573e-06	0	1.59284e-06	1.87945e-05	7.33535e-06	6.86697e-06	2.45604e-07	0	2.95473e-07	2.09514e-07	3.12926e-07	1.52201e-07	1.36256e-05	0	1.03681e-06	2.03827e-06	1.80318e-06	1.47619e-06	0	0	1.17622e-06	1.8039e-06	0	0	1.56616e-07	0	1.57557e-07	0	1.04486e-07	3.06616e-07	0	0	6.44769e-08	0	3.41168e-07	0	0	0	2.66037e-07	0	0	0	0	0	0	1.03587e-06	7.08739e-07	5.29054e-07	0	0	0	0	0	0	0	0	0	0	0	0
Tcea3	2.16677e-06	8.535e-06	3.80557e-06	0	4.20899e-06	8.1213e-06	5.15546e-05	3.4998e-05	4.74916e-05	8.4968e-05	1.98909e-05	1.32104e-05	3.62139e-06	3.84826e-06	4.5321e-06	3.23383e-06	6.44962e-06	6.89449e-06	1.05756e-05	0	3.13274e-05	2.89626e-05	5.34629e-06	1.12208e-05	0	0.000177399	0.000150498	9.26288e-05	0.000124896	0.000261616	1.03012e-06	7.55169e-07	2.13103e-06	9.65287e-07	5.92692e-06	5.80585e-06	8.77865e-06	4.93074e-06	3.50445e-06	4.96422e-06	4.64079e-06	9.91144e-06	2.07824e-05	5.18629e-06	7.33217e-06	0	2.15484e-05	1.25851e-05	1.50976e-06	7.49421e-06	5.42103e-06	5.12059e-06	3.34405e-06	8.52247e-06	0	2.80761e-06	4.80815e-06	0	3.77761e-06	1.02732e-05	1.09693e-06	4.6539e-06	1.97901e-06	1.34779e-06	9.60063e-06	6.35956e-07	2.16677e-06	8.535e-06	3.80557e-06	0	2.34144e-06	2.85412e-06	8.88666e-06	1.21462e-05	1.12927e-05	3.36047e-05	9.41344e-06	1.32104e-05	8.00475e-07	1.14304e-06	5.65593e-07	7.03127e-07	1.1206e-06	8.34657e-07	1.05756e-05	0	2.67849e-06	6.42857e-06	3.88892e-06	3.54952e-06	0	5.72184e-05	6.77938e-06	7.87073e-06	5.83866e-05	8.16016e-05	4.1763e-07	4.37063e-07	6.38271e-07	5.56844e-07	1.62856e-06	1.41958e-06	6.41496e-06	1.00764e-06	4.90796e-07	2.08971e-06	1.32229e-06	6.33081e-06	6.5706e-06	8.28623e-07	1.20827e-06	0	6.45483e-06	5.3939e-06	9.27999e-07	6.00465e-06	2.52928e-06	2.29223e-06	1.53631e-06	1.7751e-06	0	2.01991e-06	2.76064e-06	0	2.98487e-06	5.71094e-06	1.09693e-06	3.29932e-06	1.97901e-06	1.34779e-06	6.74801e-06	6.35956e-07
Zfp46	3.76118e-06	0	2.32134e-06	1.79401e-05	7.57742e-06	6.39122e-06	8.24957e-06	1.39367e-05	1.47455e-05	2.1729e-05	1.49329e-05	1.30526e-05	3.30176e-05	2.86162e-05	2.36038e-05	3.9692e-05	2.85297e-05	3.05884e-05	2.69519e-05	0	2.74791e-05	1.64348e-05	1.20745e-05	1.41154e-05	0	0	1.48541e-06	1.76504e-06	0	0	8.36378e-06	3.51582e-06	6.98816e-06	1.11868e-05	4.57507e-06	6.79461e-06	5.95221e-06	5.92159e-06	6.70931e-06	6.57288e-06	4.94929e-06	1.21381e-05	2.12901e-06	5.60412e-06	7.03168e-06	2.04644e-05	6.6458e-06	3.60833e-06	4.05613e-06	5.19481e-06	2.27278e-06	4.03462e-06	5.54736e-06	4.402e-06	5.49697e-06	5.55218e-06	7.48337e-06	0	2.55924e-06	7.18951e-06	4.98739e-06	9.44735e-07	1.6143e-05	3.62809e-06	6.92898e-07	5.07641e-06	1.76536e-06	0	2.32134e-06	1.04228e-05	2.9437e-06	2.5013e-06	3.4759e-06	9.74386e-06	3.8614e-06	2.1729e-05	8.21536e-06	9.64548e-06	2.63805e-06	3.11673e-06	1.24895e-06	2.54469e-06	2.09275e-06	1.5731e-06	1.85258e-05	0	2.62158e-06	4.53889e-06	5.9203e-06	4.27059e-06	0	0	6.93082e-07	1.08117e-06	0	0	1.27548e-06	9.99557e-07	9.90229e-07	2.26494e-06	9.86507e-07	1.19798e-06	4.80062e-06	1.06352e-06	6.24184e-07	2.59306e-06	1.98979e-06	4.05061e-06	1.33974e-06	7.60847e-07	1.12713e-06	9.15826e-06	3.13617e-06	1.85722e-06	1.09e-06	2.66122e-06	1.18316e-06	1.94404e-06	2.33675e-06	1.29967e-06	3.27731e-06	3.2588e-06	4.1457e-06	0	2.55924e-06	3.53065e-06	4.22479e-06	9.44735e-07	8.58088e-06	3.62809e-06	6.92898e-07	2.31977e-06
Hnrnpr	0.000201282	0.00022641	0.000148058	0.000139818	0.000167768	0.000192826	0.000140338	0.000135068	0.000162213	0.000123032	0.00018515	0.000131317	0.000118969	0.000117556	0.000106695	0.000106426	0.000113649	0.000123295	0.000115228	6.88491e-05	0.000153768	0.000154285	0.000181479	0.000163266	0.000281541	3.14012e-05	3.07347e-05	3.01343e-05	2.06018e-05	2.82975e-05	6.36527e-05	9.74124e-05	6.96984e-05	6.7519e-05	5.94456e-05	7.24591e-05	6.59847e-05	8.86526e-05	7.152e-05	5.52485e-05	6.17279e-05	7.78284e-05	7.65461e-05	8.85835e-05	0.000103619	0.000142919	0.000115497	7.50727e-05	0.000134135	0.000123021	0.000126284	0.000166926	0.000142715	0.000141862	0.000120257	0.000159034	0.000133157	0.000134928	0.000117906	0.000189459	7.81644e-05	9.35211e-05	7.21748e-05	0.00010361	5.04734e-05	9.40065e-05	2.0183e-05	5.18344e-05	2.7953e-05	2.86271e-05	1.40409e-05	1.61672e-05	1.56882e-05	3.17925e-05	1.61605e-05	5.05919e-05	3.28735e-05	3.40984e-05	4.89506e-06	6.2854e-06	3.05577e-06	4.41576e-06	4.71433e-06	3.29455e-06	3.84724e-05	4.21488e-05	5.80921e-06	1.43387e-05	4.09914e-05	1.6466e-05	0.000281541	1.55353e-05	2.78448e-06	4.07397e-06	2.06018e-05	1.92928e-05	3.46265e-06	6.4224e-06	3.15145e-06	6.7887e-06	3.72345e-06	4.491e-06	1.38584e-05	3.72093e-06	1.98532e-06	7.705e-06	6.70605e-06	8.98617e-06	1.10935e-05	3.13556e-06	4.47512e-06	1.9576e-05	1.71077e-05	1.12617e-05	7.43671e-06	1.46699e-05	1.15169e-05	1.26759e-05	1.28054e-05	6.84083e-06	1.77378e-05	1.75354e-05	1.60932e-05	2.47412e-05	2.37013e-05	2.34773e-05	1.04715e-05	1.77052e-05	1.15671e-05	1.90862e-05	1.30601e-05	1.27004e-05
6030445D17Rik	0	0	0	0	0	0	0	0	2.04012e-06	0	0	0	3.7794e-06	3.72807e-06	2.26796e-06	1.99597e-06	3.59022e-06	1.64047e-06	0	0	4.43776e-07	0	0	0	0	0	0	0	0	0	2.69312e-07	0	1.54741e-07	5.05615e-07	3.61704e-07	7.88427e-08	0	0	7.14223e-08	1.71429e-06	7.65801e-07	0	0	0	1.61467e-07	3.77912e-06	0	0	6.98125e-07	0	0	0	0	0	0	0	0	0	0	0	0	0	0	0	0	0	0	0	0	0	0	0	0	0	2.04012e-06	0	0	0	8.67481e-07	1.33016e-06	4.08853e-07	5.91818e-07	7.98918e-07	3.0985e-07	0	0	2.06014e-07	0	0	0	0	0	0	0	0	0	1.68022e-07	0	9.36985e-08	5.05615e-07	2.7273e-07	7.88427e-08	0	0	5.21784e-08	1.71429e-06	5.6935e-07	0	0	0	1.61467e-07	3.77912e-06	0	0	5.05138e-07	0	0	0	0	0	0	0	0	0	0	0	0	0	0	0	0	0
Luzp1	1.30094e-05	1.86918e-05	1.86203e-05	0	1.27352e-05	7.39459e-06	0.000119611	7.37202e-05	9.2472e-05	5.70177e-05	6.88553e-05	0.000120657	0.000317406	0.00027072	0.000272127	0.000334212	0.000278445	0.000303521	0.000131236	0.000151814	0.000139204	0.000138476	0.000146614	0.000120447	0.000134513	3.47589e-06	1.92908e-05	1.71292e-05	1.78339e-05	2.11964e-05	8.69589e-05	8.21447e-05	6.30572e-05	0.000100922	7.05431e-05	7.96687e-05	4.33204e-05	3.67333e-05	2.22704e-05	4.53097e-05	3.8824e-05	5.95244e-05	3.04963e-05	3.19232e-05	2.73231e-05	2.32656e-05	2.29185e-05	4.08651e-05	3.02576e-05	1.86407e-05	3.09224e-05	2.60978e-05	3.17968e-05	3.50333e-05	1.42758e-05	4.12704e-06	1.74319e-05	1.43926e-05	1.03503e-05	1.59597e-05	3.26612e-05	3.36754e-05	1.61505e-05	1.80534e-05	2.70806e-05	3.40636e-05	3.64274e-06	1.22577e-05	9.16569e-06	0	3.55187e-06	2.79081e-06	1.45885e-05	1.9927e-05	1.33711e-05	2.86556e-05	2.22905e-05	3.1833e-05	8.61855e-06	9.5358e-06	5.42282e-06	7.86015e-06	7.4614e-06	5.65405e-06	4.87933e-05	1.03244e-05	5.69635e-06	1.49093e-05	2.47925e-05	1.5092e-05	0.000134513	2.42414e-06	2.37045e-06	3.29222e-06	1.78339e-05	1.52309e-05	3.84182e-06	5.43208e-06	3.08533e-06	7.50747e-06	4.34484e-06	4.62389e-06	1.00576e-05	2.42904e-06	1.10709e-06	7.54778e-06	4.6482e-06	1.20664e-05	8.02726e-06	1.91159e-06	1.94376e-06	8.16283e-06	7.01953e-06	8.71364e-06	3.33285e-06	5.1444e-06	5.35068e-06	4.64016e-06	5.84277e-06	3.46326e-06	4.67827e-06	2.37338e-06	5.44398e-06	8.2274e-06	5.13473e-06	5.50488e-06	7.46493e-06	9.72319e-06	5.04587e-06	6.76015e-06	1.09701e-05	7.08197e-06
Kdm1a	8.99276e-05	3.51976e-05	5.29227e-05	6.79878e-05	6.12831e-05	6.72495e-05	0.000116011	0.000106554	0.000158193	0.000172219	8.13557e-05	7.98041e-05	8.06966e-05	7.12104e-05	8.44247e-05	9.94674e-05	7.35583e-05	7.9827e-05	7.03322e-05	6.48686e-05	0.00010592	8.29266e-05	8.2193e-05	7.51668e-05	0	7.57542e-06	1.56495e-05	1.06233e-05	1.11464e-05	1.20355e-05	4.95546e-05	4.08158e-05	5.80843e-05	5.49952e-05	4.53166e-05	5.07981e-05	5.15504e-05	4.7889e-05	6.25233e-05	4.93263e-05	3.98871e-05	5.37978e-05	7.92707e-05	4.99514e-05	6.13223e-05	5.50828e-05	4.12446e-05	5.28657e-05	7.60417e-05	6.37146e-05	9.04619e-05	8.26312e-05	5.27543e-05	8.54638e-05	6.37295e-05	5.98736e-05	0.000107821	5.95433e-05	6.78767e-05	6.65799e-05	5.0304e-05	5.40858e-05	6.13356e-05	5.83483e-05	5.15991e-05	6.82607e-05	1.18112e-05	1.80452e-05	1.44835e-05	2.05888e-05	8.14263e-06	8.80714e-06	1.50409e-05	2.18761e-05	1.69964e-05	6.89784e-05	2.79215e-05	2.07259e-05	3.83926e-06	4.53213e-06	2.49993e-06	4.06795e-06	3.90323e-06	2.47975e-06	2.79192e-05	4.05225e-05	4.85961e-06	1.02082e-05	1.62369e-05	9.63719e-06	0	4.61957e-06	2.03427e-06	2.37332e-06	1.11464e-05	1.00225e-05	3.23044e-06	4.21279e-06	2.87703e-06	5.46667e-06	3.66833e-06	3.48077e-06	1.07388e-05	2.76867e-06	1.89965e-06	7.09403e-06	4.51777e-06	9.85601e-06	1.46091e-05	2.24262e-06	2.92844e-06	1.31641e-05	8.37475e-06	8.06107e-06	4.93786e-06	9.79958e-06	8.68063e-06	8.08868e-06	7.11068e-06	4.8797e-06	1.27479e-05	1.00048e-05	1.36536e-05	1.46348e-05	1.25153e-05	1.10728e-05	8.50108e-06	1.03698e-05	1.06519e-05	1.25539e-05	1.29096e-05	9.80209e-06
Ephb2	0	0	0	0	3.16552e-07	5.27784e-07	5.2258e-06	0	0	0	0	0	0	0	1.6889e-07	0	2.17668e-07	1.28538e-07	0	0	2.08913e-05	1.34354e-05	1.08918e-05	1.47436e-05	0	0	0	0	0	0	1.00667e-07	1.38771e-07	1.63503e-07	0	0	0	0	1.99439e-07	1.17532e-07	0	0	0	6.12401e-07	3.10852e-07	2.22976e-07	3.10031e-06	0	1.3917e-06	0	0	0	0	0	0	1.54524e-05	2.3486e-05	1.59523e-05	1.2108e-05	2.49921e-06	1.63729e-05	0	0	0	8.73045e-07	0	1.58739e-06	0	0	0	0	3.16552e-07	5.27784e-07	3.00715e-06	0	0	0	0	0	0	0	1.21508e-07	0	2.17668e-07	9.13679e-08	0	0	2.12267e-06	4.11205e-06	4.61334e-06	4.56608e-06	0	0	0	0	0	0	1.00667e-07	1.38771e-07	1.34894e-07	0	0	0	0	1.99439e-07	7.67495e-08	0	0	0	6.12401e-07	2.25381e-07	1.57831e-07	3.10031e-06	0	1.3917e-06	0	0	0	0	0	0	5.52578e-06	6.35844e-06	4.90459e-06	6.88076e-06	2.49921e-06	6.14141e-06	0	0	0	8.73045e-07	0	1.58739e-06
C1qb	4.32464e-06	1.76432e-05	7.72102e-05	1.71313e-05	2.49372e-05	4.22925e-05	1.35391e-05	2.24348e-06	5.80471e-06	5.40516e-06	7.0517e-05	1.32114e-05	7.00988e-06	5.24926e-06	5.22563e-05	1.60577e-05	4.40559e-05	3.50992e-05	0	0	1.79559e-05	4.22546e-06	2.47165e-05	2.41635e-05	0	0.000405608	2.49662e-06	4.01547e-06	8.90122e-05	4.33983e-05	0.00499849	0.00312156	0.00346461	0.0052995	0.00448273	0.00412198	0.00278744	0.0017241	0.00203289	0.00497476	0.0049351	0.00454491	9.75807e-05	0.000786865	0.00126167	0.000424252	3.0279e-05	0.000182835	1.75508e-05	3.80722e-05	3.10571e-05	9.70162e-06	3.32944e-05	3.08088e-05	8.38308e-05	0	3.64912e-05	4.13199e-07	0.000216744	2.9019e-05	1.31627e-05	1.25668e-05	0.00014651	3.28832e-06	1.14713e-05	3.25946e-05	4.32464e-06	1.76432e-05	5.54187e-05	1.41158e-05	6.60584e-06	8.81929e-06	8.81371e-06	2.24348e-06	2.49183e-06	3.57789e-06	2.38217e-05	7.18648e-06	1.68229e-06	1.74315e-06	4.06304e-06	1.95167e-06	3.83649e-06	2.67627e-06	0	0	5.48858e-06	1.69503e-06	1.35402e-05	9.96174e-06	0	0.000259034	8.58641e-07	1.69782e-06	6.27042e-05	3.21219e-05	7.77926e-05	8.43341e-05	6.78563e-05	0.000120896	8.86762e-05	9.83755e-05	0.000302921	6.29487e-05	3.61886e-05	0.000213168	0.000166342	0.00036351	4.07248e-05	3.59447e-05	6.15197e-05	0.000169098	1.08902e-05	8.11581e-05	5.3961e-06	1.346e-05	8.62914e-06	4.1666e-06	9.60698e-06	4.41829e-06	4.65098e-05	0	2.08173e-05	4.13199e-07	0.000123141	9.90119e-06	1.16596e-05	9.76436e-06	5.69258e-05	1.15099e-06	3.77853e-06	1.26382e-05
C1qc	9.42241e-06	1.21317e-05	5.38367e-05	1.20104e-05	2.39584e-05	2.15138e-05	1.20415e-05	0	6.38218e-06	0	1.7945e-05	2.76107e-05	6.21976e-06	5.17016e-06	1.79714e-05	7.85949e-06	2.67703e-05	2.16217e-05	7.39011e-06	0	1.4347e-05	6.67046e-06	5.18251e-06	2.8221e-05	0	0.000165815	2.6953e-06	4.82052e-06	0.000142093	0.00013301	0.00482936	0.00294384	0.00371983	0.00530886	0.00484467	0.00514397	0.00198235	0.000805814	0.001247	0.00296581	0.00322131	0.00312855	8.43381e-05	0.00033641	0.00071733	0.000287978	3.62619e-05	0.000113677	1.34714e-05	2.55978e-05	2.65321e-05	1.6343e-05	2.83334e-05	2.81979e-05	8.05726e-05	1.85349e-05	2.77577e-05	3.40751e-06	0.000187716	2.37471e-05	1.06796e-05	2.0478e-05	8.34091e-05	4.81319e-06	1.61633e-05	3.32453e-05	4.0934e-06	1.21317e-05	2.22421e-05	6.72412e-06	5.90588e-06	4.85947e-06	7.68298e-06	0	3.35031e-06	0	9.97561e-06	1.12491e-05	1.42625e-06	1.8e-06	2.04492e-06	1.23179e-06	3.74109e-06	2.10498e-06	5.13986e-06	0	5.13555e-06	2.69199e-06	3.71271e-06	9.43563e-06	0	9.47354e-05	8.93791e-07	1.78319e-06	0.000120292	6.80102e-05	4.80013e-05	5.84863e-05	5.6226e-05	9.71387e-05	5.88505e-05	6.03438e-05	0.000216825	3.30407e-05	2.24766e-05	0.000144581	0.000114734	0.000218277	3.60888e-05	1.70851e-05	3.6076e-05	0.000111337	1.73328e-05	4.87555e-05	3.83668e-06	9.54685e-06	9.08666e-06	5.1483e-06	9.74509e-06	4.45593e-06	4.81016e-05	9.18512e-06	1.58078e-05	1.92972e-06	9.51785e-05	8.60599e-06	1.04529e-05	1.18517e-05	3.28899e-05	2.13611e-06	4.98653e-06	1.68127e-05
C1qa	1.17782e-05	1.21315e-05	1.43624e-05	1.34818e-05	3.61397e-05	2.40156e-05	1.13755e-05	3.09636e-06	3.92034e-06	0	4.63919e-05	0	8.41571e-06	6.9452e-06	2.11388e-05	7.62444e-06	2.79443e-05	2.61173e-05	0	0	1.36687e-05	2.30791e-06	1.65128e-05	2.15679e-05	0	0.00032641	7.81792e-07	1.76641e-06	0.000153143	3.76678e-05	0.00620504	0.00383897	0.00376551	0.00530091	0.00543343	0.00657526	0.00290041	0.00116766	0.00114083	0.00300962	0.00311195	0.00422169	7.89604e-05	0.000431805	0.000629792	0.000257561	2.67089e-05	0.000151812	1.66546e-05	2.5379e-05	1.95325e-05	6.67041e-06	3.10309e-05	3.41817e-05	7.61806e-05	5.31816e-06	1.22173e-05	1.61538e-05	0.00022431	1.9032e-05	1.50972e-05	1.7567e-05	9.63491e-05	2.29124e-06	5.12646e-06	3.62166e-05	6.75715e-06	8.43484e-06	6.5063e-06	9.91917e-06	7.64035e-06	5.40636e-06	8.32321e-06	3.09636e-06	2.07118e-06	0	2.99819e-05	0	1.97847e-06	2.21097e-06	2.29958e-06	1.2121e-06	3.75161e-06	2.75067e-06	0	0	6.45085e-06	7.58644e-07	6.00973e-06	8.16464e-06	0	0.00018653	7.81792e-07	1.00067e-06	0.00011405	2.96473e-05	7.1401e-05	8.21071e-05	6.72574e-05	0.000125746	8.14711e-05	8.59733e-05	0.000331693	5.44308e-05	2.67581e-05	0.00017346	0.000148235	0.000312294	3.30555e-05	2.60994e-05	3.96915e-05	0.000105147	1.88231e-05	7.04185e-05	5.25247e-06	1.22881e-05	5.73089e-06	2.5338e-06	1.20344e-05	7.32777e-06	4.24672e-05	4.18235e-06	7.83666e-06	8.82738e-06	0.000108246	8.1734e-06	1.50972e-05	1.7567e-05	4.00153e-05	1.7756e-06	3.08844e-06	1.5841e-05
Zbtb40	9.25853e-06	1.32323e-05	8.92642e-06	0	9.57487e-06	9.50955e-06	1.60436e-05	1.11371e-05	4.32262e-06	0	9.05033e-06	0	1.19202e-05	1.53741e-05	9.37665e-06	8.37102e-06	1.14798e-05	9.82927e-06	2.52101e-05	5.66877e-05	8.84642e-06	6.885e-06	4.42782e-06	4.23866e-06	0	1.00956e-05	3.78446e-06	3.92993e-06	0	0	6.04375e-06	1.04374e-05	6.72002e-06	6.50314e-06	4.39263e-06	8.46539e-06	5.35304e-06	8.793e-06	6.78522e-06	6.1044e-06	1.55553e-06	4.29573e-06	8.75019e-06	8.25094e-06	6.33782e-06	9.37476e-06	3.18633e-06	1.23663e-05	1.14606e-05	1.27566e-05	3.08678e-06	4.18821e-06	9.21526e-06	1.13751e-05	7.93244e-06	4.85148e-06	2.31567e-06	1.03138e-05	7.70836e-06	7.24192e-06	4.7443e-06	3.91512e-06	6.11639e-06	6.05547e-06	1.0318e-06	1.49511e-06	3.91806e-06	1.15876e-05	5.06043e-06	0	3.09354e-06	3.07687e-06	5.77399e-06	7.77343e-06	1.78257e-06	0	6.21142e-06	0	1.47747e-06	2.57158e-06	8.72318e-07	1.29617e-06	1.34153e-06	9.15552e-07	1.38525e-05	5.66877e-05	1.50774e-06	3.16806e-06	3.0842e-06	2.10705e-06	0	8.2472e-06	1.00489e-06	1.61146e-06	0	0	9.87052e-07	1.94924e-06	9.63502e-07	1.83487e-06	8.77263e-07	1.90186e-06	3.30564e-06	1.14421e-06	6.84603e-07	2.05766e-06	6.33087e-07	2.65202e-06	6.00105e-06	9.44961e-07	8.77061e-07	6.76972e-06	2.40239e-06	4.93324e-06	1.96535e-06	5.00379e-06	1.56759e-06	1.69099e-06	2.84053e-06	2.04086e-06	3.5465e-06	2.82052e-06	1.6783e-06	7.22964e-06	4.4428e-06	4.67411e-06	2.77355e-06	3.91512e-06	3.34385e-06	4.24561e-06	1.0318e-06	1.49511e-06
Wnt4	9.00896e-06	0	1.1457e-05	0	4.56956e-06	6.95377e-06	0.000110564	0.000118365	0.00020388	0.000147582	0.000345502	0.000330034	1.95132e-06	3.92015e-06	2.77657e-06	1.0615e-06	2.21733e-06	9.69621e-07	0.000148706	0	9.98148e-05	0.00021121	0.000161607	0.000207669	0	0	1.21312e-06	3.72695e-07	0	0	2.29414e-06	8.58724e-07	2.40868e-06	9.38004e-07	1.8869e-06	2.25956e-06	0	1.29781e-06	2.30454e-06	2.3247e-06	3.09868e-06	3.15654e-06	3.91518e-06	1.62395e-06	4.32934e-06	2.06758e-06	4.16341e-06	0	2.58637e-06	5.76268e-07	2.27457e-06	5.27638e-07	6.00025e-07	3.51216e-06	4.62495e-06	0	1.28929e-06	0	0	0	2.41123e-06	9.70499e-06	5.39744e-06	2.80204e-06	7.64081e-07	1.60493e-06	4.04076e-06	0	6.56037e-06	0	2.1702e-06	3.16777e-06	1.74484e-05	2.49543e-05	2.25082e-05	4.33447e-05	7.10187e-05	5.17007e-05	6.54537e-07	1.22155e-06	4.41404e-07	4.32388e-07	6.69873e-07	2.79222e-07	7.53202e-05	0	6.186e-06	2.25873e-05	3.03584e-05	2.03113e-05	0	0	6.55012e-07	3.72695e-07	0	0	5.7944e-07	4.38052e-07	5.79806e-07	5.48804e-07	5.07416e-07	8.59694e-07	0	4.68749e-07	3.351e-07	1.33872e-06	1.72736e-06	1.80763e-06	3.02385e-06	3.91474e-07	8.10854e-07	2.06758e-06	2.93305e-06	0	1.14304e-06	5.76268e-07	1.49003e-06	5.27638e-07	6.00025e-07	9.66418e-07	2.6422e-06	0	1.28929e-06	0	0	0	1.71762e-06	4.60506e-06	3.1904e-06	2.05387e-06	7.64081e-07	1.17399e-06
Cdc42	0.000365223	0.000319722	0.000303763	0.000472696	0.000422138	0.000465775	0.000336739	0.00042502	0.000414878	0.000544162	0.000458955	0.000326776	0.00060759	0.000621086	0.000678961	0.000643849	0.000623741	0.000633387	0.000271874	0.000647078	0.000511207	0.000400082	0.000432628	0.000377597	0.000778983	0.000188378	0.000128803	0.000118089	0.000143897	0.00013031	0.000867312	0.000834332	0.000884504	0.000907184	0.000809854	0.000922237	0.000759986	0.000896662	0.000954329	0.000788753	0.000682891	0.000782282	0.000930671	0.000946274	0.000858539	0.000875096	0.000838023	0.000883514	0.000487664	0.000480092	0.000587241	0.000562915	0.000518546	0.000529655	0.00038765	0.000320466	0.000408782	0.000365489	0.000481001	0.00038784	0.000801577	0.000780996	0.000734391	0.000734422	0.000594185	0.000766071	2.98393e-05	6.96336e-05	5.44499e-05	7.05911e-05	2.58113e-05	2.40305e-05	2.46421e-05	5.36399e-05	2.72422e-05	0.00013901	7.33021e-05	5.47718e-05	1.30333e-05	1.69341e-05	8.62068e-06	1.187e-05	1.1439e-05	8.29414e-06	6.8062e-05	4.06924e-05	1.1463e-05	2.48989e-05	4.61677e-05	2.30093e-05	0.000778983	5.95198e-05	5.98006e-06	8.40282e-06	4.55133e-05	4.47191e-05	1.56459e-05	2.28252e-05	1.28339e-05	2.34783e-05	1.61598e-05	1.88616e-05	4.51908e-05	1.36482e-05	8.2498e-06	3.27555e-05	2.16674e-05	3.85395e-05	4.83712e-05	1.12229e-05	1.35894e-05	5.86898e-05	4.67065e-05	4.22461e-05	1.65788e-05	3.49982e-05	2.96167e-05	2.66124e-05	2.78466e-05	1.56024e-05	3.09785e-05	2.84878e-05	3.28259e-05	4.73395e-05	4.03441e-05	3.03312e-05	4.93244e-05	4.24446e-05	4.99136e-05	4.88015e-05	5.0282e-05	4.25208e-05
2810405F17Rik	1.32567e-05	1.90906e-05	5.46345e-06	4.38124e-05	2.47635e-05	1.41844e-05	1.60315e-05	6.38908e-06	1.4441e-06	0	0	0	1.92669e-06	1.68103e-06	1.99567e-06	1.35196e-06	3.02319e-06	2.18336e-06	0	0	3.85812e-06	4.13839e-06	4.55423e-06	3.32235e-06	0	0	1.91721e-07	3.1708e-07	0	0	2.30423e-06	2.43201e-06	1.92443e-06	1.45547e-06	3.21697e-06	2.27115e-06	3.5414e-06	2.10801e-06	2.17135e-06	2.32668e-06	2.53314e-06	0	2.01215e-06	3.21813e-06	4.89652e-06	8.90006e-06	0	1.35239e-05	1.47916e-05	9.20124e-06	1.0488e-05	1.09579e-05	7.31231e-06	8.39192e-06	4.85091e-06	2.20137e-06	6.4954e-06	1.75219e-05	4.05991e-06	4.96528e-06	7.1405e-07	1.09342e-06	7.76104e-06	8.80239e-06	1.39398e-06	3.75789e-06	4.77109e-06	1.35391e-05	3.82189e-06	2.28017e-05	5.91532e-06	3.90664e-06	5.4372e-06	6.38908e-06	1.14324e-06	0	0	0	5.76045e-07	6.31442e-07	3.73359e-07	4.66591e-07	7.38142e-07	4.21437e-07	0	0	7.40177e-07	2.37814e-06	3.17788e-06	1.90581e-06	0	0	1.91721e-07	3.1708e-07	0	0	5.86593e-07	1.07004e-06	4.96976e-07	6.78579e-07	8.12321e-07	6.78677e-07	2.06067e-06	5.17448e-07	3.07062e-07	1.1631e-06	1.66655e-06	0	1.42738e-06	6.12297e-07	1.02677e-06	4.55293e-06	0	5.64617e-06	2.36766e-06	3.76106e-06	3.40896e-06	3.16923e-06	2.7884e-06	1.65798e-06	2.80088e-06	2.20137e-06	3.26113e-06	1.09518e-05	2.84922e-06	2.85389e-06	7.1405e-07	1.09342e-06	3.58662e-06	5.23606e-06	9.8562e-07	1.6824e-06
Hspg2	1.14823e-05	1.90208e-05	3.72149e-06	0	2.48511e-05	2.79544e-05	0.000152522	8.67012e-05	0.000180559	7.41413e-05	0.000145989	0.000135599	0.000747183	0.000724666	0.00061322	0.000687392	0.000693439	0.000741318	0.000234889	0.000148095	0.000324713	0.000213265	0.000201888	0.000184738	0	1.82597e-06	3.01487e-06	2.74161e-06	8.75846e-06	2.28924e-05	5.20631e-06	5.86643e-06	5.17627e-06	2.33525e-06	1.4162e-05	1.84501e-05	1.14048e-06	5.10209e-06	2.60073e-06	1.52345e-06	7.56759e-06	6.68578e-06	5.05374e-06	4.24313e-06	4.14773e-06	0	1.73432e-05	1.01585e-05	1.01494e-05	5.16697e-06	7.93012e-06	2.34912e-06	2.35983e-05	1.78401e-05	4.99627e-06	1.54898e-05	8.03995e-06	4.55971e-06	1.91451e-05	9.60059e-06	9.03997e-07	3.39474e-06	5.9611e-06	1.57224e-06	1.15097e-05	9.87753e-06	3.90734e-06	1.31846e-05	2.60523e-06	0	5.00217e-06	5.41761e-06	2.74279e-05	2.63264e-05	2.1446e-05	4.1777e-05	2.5531e-05	2.98364e-05	1.46717e-05	1.8598e-05	8.78496e-06	1.23334e-05	1.40655e-05	9.76016e-06	5.62491e-05	2.81362e-05	1.06182e-05	1.82379e-05	3.51329e-05	1.74217e-05	0	1.82597e-06	9.27153e-07	1.3185e-06	6.52619e-06	1.45946e-05	8.54308e-07	1.48601e-06	9.02273e-07	9.40756e-07	1.70048e-06	2.10457e-06	8.14395e-07	1.07033e-06	3.17265e-07	1.08239e-06	1.80703e-06	2.75842e-06	2.61636e-06	7.55784e-07	9.51209e-07	0	5.69319e-06	3.12735e-06	1.78372e-06	2.59154e-06	2.24779e-06	1.40226e-06	4.96819e-06	2.16481e-06	3.17709e-06	5.61652e-06	2.96201e-06	4.55971e-06	9.57808e-06	4.41647e-06	9.03997e-07	2.39396e-06	3.21236e-06	1.57224e-06	5.89585e-06	3.18469e-06
Usp48	5.15914e-05	6.7968e-05	4.00698e-05	3.11378e-05	5.06873e-05	4.88917e-05	5.46282e-05	5.53823e-05	4.93754e-05	7.36598e-05	4.24038e-05	7.0203e-05	4.84751e-05	3.86183e-05	4.28702e-05	4.07174e-05	4.24544e-05	4.50081e-05	0	3.81327e-05	5.58167e-05	4.56905e-05	3.0974e-05	4.28852e-05	0	7.82873e-06	2.41703e-05	2.02957e-05	2.91617e-06	1.54916e-05	6.91933e-05	6.61286e-05	5.71021e-05	7.69293e-05	6.42207e-05	5.93288e-05	4.72983e-05	4.78005e-05	6.05958e-05	5.83439e-05	3.8421e-05	3.62427e-05	3.22026e-05	4.46192e-05	5.4411e-05	4.59191e-05	5.0464e-05	5.12905e-05	8.55186e-05	8.38848e-05	7.846e-05	7.76344e-05	6.77725e-05	8.60162e-05	4.55347e-05	3.38666e-05	4.87666e-05	2.45584e-05	2.47825e-05	3.64948e-05	3.6965e-05	4.11687e-05	3.24536e-05	3.36569e-05	2.03227e-05	2.63367e-05	9.48195e-06	2.10695e-05	1.15896e-05	1.44524e-05	6.82154e-06	7.23732e-06	8.53689e-06	1.50166e-05	7.98907e-06	2.94201e-05	2.02329e-05	3.07588e-05	3.07547e-06	3.35669e-06	1.75068e-06	2.53402e-06	2.62168e-06	1.864e-06	0	3.81327e-05	3.81098e-06	9.30337e-06	1.04316e-05	9.19048e-06	0	4.68246e-06	2.61325e-06	3.55775e-06	2.91617e-06	9.50523e-06	3.30779e-06	5.53518e-06	2.92931e-06	6.49503e-06	3.77646e-06	4.02202e-06	1.09869e-05	2.6295e-06	2.02409e-06	7.7886e-06	4.05044e-06	7.50343e-06	6.6598e-06	2.17128e-06	3.01962e-06	1.31513e-05	1.10095e-05	1.07979e-05	5.89154e-06	1.29452e-05	8.65611e-06	8.76778e-06	8.5208e-06	5.40367e-06	8.71875e-06	8.41331e-06	9.54094e-06	1.06103e-05	8.71023e-06	8.27916e-06	7.96753e-06	9.53774e-06	6.79178e-06	8.1317e-06	5.75031e-06	4.8102e-06
Rap1gap	1.5812e-06	1.57918e-05	0	4.45795e-06	2.25207e-06	2.21844e-06	0.00015515	0.000149111	0.000139027	0.000261323	0.00011847	0.000100808	0	0	7.0342e-07	2.49337e-07	8.47496e-08	3.03453e-07	0	0	2.78441e-06	7.30186e-06	1.64398e-05	9.821e-06	0	0	5.07971e-06	6.37338e-06	0	0	2.29867e-06	2.37001e-06	3.10299e-06	2.70186e-06	3.26686e-06	1.93382e-06	0	1.11306e-06	1.48753e-06	0	3.11261e-06	5.46493e-06	0	3.81957e-07	1.22166e-06	0	0	4.24851e-07	0	1.86967e-06	0	0	6.57933e-07	1.23443e-06	0	2.69932e-06	0	0	0	3.32216e-06	1.30447e-06	2.88186e-06	0	6.04316e-06	0	2.33122e-06	1.15909e-06	1.26897e-05	0	4.45795e-06	1.603e-06	1.56847e-06	2.15955e-05	2.50561e-05	1.83424e-05	0.000109787	2.69656e-05	2.18035e-05	0	0	2.83401e-07	1.94728e-07	8.47496e-08	1.3938e-07	0	0	8.71489e-07	3.04958e-06	9.62516e-06	4.23699e-06	0	0	1.29825e-06	1.85125e-06	0	0	5.29151e-07	7.84529e-07	6.07769e-07	1.31591e-06	1.09899e-06	5.70987e-07	0	4.16183e-07	3.13756e-07	0	1.79082e-06	3.06494e-06	0	1.67954e-07	4.30551e-07	0	0	4.24851e-07	0	1.86967e-06	0	0	6.57933e-07	5.97557e-07	0	1.92035e-06	0	0	0	2.34271e-06	9.2268e-07	2.88186e-06	0	4.41166e-06	0	1.63694e-06
Alpl	1.76729e-06	1.99272e-05	0	0	5.19454e-07	0	2.93855e-05	1.45084e-05	1.05699e-05	2.06673e-05	1.06137e-05	1.18538e-05	4.25204e-07	1.44319e-06	3.68394e-07	0	1.84477e-07	1.29886e-07	0	0.000259263	3.43961e-05	1.86315e-05	0	1.65761e-05	0	1.23461e-05	1.20396e-05	1.22433e-05	0	0	5.7376e-08	1.12584e-06	6.0008e-07	0	2.39546e-07	1.66163e-07	0	0	1.61765e-07	0	5.26251e-07	0	0	2.8691e-07	5.83297e-07	0	0	0	8.10354e-07	1.25311e-06	7.75274e-07	0	0	1.22284e-07	0	1.76379e-06	2.15646e-06	0	0	0	3.39358e-06	6.70684e-07	0	0	0	1.32121e-06	1.30849e-06	1.15768e-05	0	0	5.19454e-07	0	8.09548e-06	7.05749e-06	3.53784e-06	2.06673e-05	7.28298e-06	1.18538e-05	3.13121e-07	6.54214e-07	1.68347e-07	0	1.84477e-07	9.21662e-08	0	0.000127993	3.21027e-06	5.92353e-06	0	4.45734e-06	0	1.23461e-05	1.83573e-06	2.6527e-06	0	0	5.7376e-08	8.15039e-07	2.85598e-07	0	1.77342e-07	1.66163e-07	0	0	7.141e-08	0	5.26251e-07	0	0	1.80337e-07	3.60874e-07	0	0	0	4.68965e-07	1.25311e-06	5.81661e-07	0	0	1.22284e-07	0	1.76379e-06	2.15646e-06	0	0	0	1.99244e-06	6.70684e-07	0	0	0	9.37441e-07
Ece1	2.1624e-05	1.1591e-05	5.23801e-06	4.77262e-06	1.28854e-05	2.74809e-05	4.94958e-05	3.72083e-05	7.42614e-05	3.95697e-05	9.30938e-05	6.74453e-05	0.000489601	0.000487024	0.00046112	0.000527475	0.000491557	0.000522642	0.000359769	0.00033783	0.00019148	0.000315876	0.000274203	0.00036547	0	5.16782e-05	0.000133052	0.000128184	3.89469e-05	3.40015e-05	3.41682e-05	4.9449e-05	3.43695e-05	3.76803e-05	5.60776e-05	5.16868e-05	3.71332e-05	2.31347e-05	1.34357e-05	1.65855e-05	1.79718e-05	3.74975e-05	3.50044e-05	2.36459e-05	1.8588e-05	3.97848e-05	3.31989e-05	4.37483e-05	1.8682e-05	2.26684e-05	1.31628e-05	2.00589e-05	2.88446e-05	2.96715e-05	1.72753e-05	3.10614e-05	2.03787e-05	1.50708e-05	4.43226e-05	5.1556e-05	0.00020041	9.4172e-05	0.000216075	0.00016155	0.000236419	0.000169184	5.67792e-06	8.10622e-06	3.93217e-06	4.77262e-06	3.48738e-06	5.11936e-06	8.5855e-06	1.46063e-05	1.29054e-05	2.62498e-05	2.26643e-05	2.57891e-05	1.23723e-05	1.88005e-05	7.77917e-06	1.11059e-05	1.24614e-05	8.85487e-06	7.83919e-05	9.30882e-05	7.80304e-06	1.96998e-05	3.01389e-05	2.30294e-05	0	1.88919e-05	6.0068e-06	8.02594e-06	2.27776e-05	1.58719e-05	2.33989e-06	4.77925e-06	2.21862e-06	4.02132e-06	4.18157e-06	3.8122e-06	7.13269e-06	1.89945e-06	9.2256e-07	3.79848e-06	2.59753e-06	7.94448e-06	6.23945e-06	1.56485e-06	1.84153e-06	1.37936e-05	8.07163e-06	8.52168e-06	2.40481e-06	6.33449e-06	3.04172e-06	3.93184e-06	5.18838e-06	2.88805e-06	5.23547e-06	7.89795e-06	6.12457e-06	7.34907e-06	1.05206e-05	1.24272e-05	1.94619e-05	1.50586e-05	3.30564e-05	2.21718e-05	3.18323e-05	1.92242e-05
Gm13012	1.30573e-05	0	0	5.93662e-06	1.48989e-05	1.27336e-05	0	0	0	0	0	0	1.08299e-07	2.99578e-07	5.03969e-07	1.70889e-07	1.20259e-07	2.90809e-08	0	0	0	0	0	0	0	4.45677e-06	0	0	0	0	8.40122e-07	1.93459e-06	2.23545e-06	6.44938e-07	1.1012e-06	1.60852e-07	0	1.7876e-06	1.60355e-06	4.1693e-06	5.84813e-07	1.10263e-06	5.6675e-06	2.09164e-06	2.97316e-06	0	2.3538e-06	2.4304e-06	5.44331e-06	6.60005e-06	8.49187e-06	1.17187e-05	8.7241e-06	5.0664e-06	8.94411e-06	1.04119e-05	1.06917e-05	4.97115e-06	8.58221e-06	6.78704e-06	5.04576e-06	1.40312e-06	3.20444e-06	1.33308e-05	9.97155e-06	1.86268e-06	4.87944e-06	0	0	5.93662e-06	3.8513e-06	3.60162e-06	0	0	0	0	0	0	1.08299e-07	2.99578e-07	2.51488e-07	1.29031e-07	1.20259e-07	2.90809e-08	0	0	0	0	0	0	0	4.45677e-06	0	0	0	0	3.47473e-07	9.84443e-07	5.01963e-07	3.72008e-07	3.94493e-07	1.60852e-07	0	5.47886e-07	2.68161e-07	2.5632e-06	4.22676e-07	1.10263e-06	2.27707e-06	4.76331e-07	6.49987e-07	0	1.68434e-06	1.393e-06	1.35626e-06	3.27792e-06	3.23936e-06	3.19759e-06	2.83012e-06	1.14078e-06	3.64652e-06	4.22563e-06	4.39637e-06	4.97115e-06	4.15072e-06	3.39634e-06	2.61425e-06	1.40312e-06	1.81834e-06	5.95907e-06	4.72354e-06	1.09062e-06
Eif4g3	9.44085e-05	6.25725e-05	9.5568e-05	8.50756e-05	0.000110865	0.000102958	0.000152672	8.75031e-05	9.08621e-05	1.99253e-05	0.000101296	0.000154302	0.00014894	0.000152177	0.000145936	0.000115542	0.000136702	0.000144016	0.000273807	0.000192575	0.000110365	0.000202422	0.000200515	0.000275563	0	1.44019e-05	5.02215e-05	3.72427e-05	5.90003e-05	2.05701e-05	0.000148498	0.000120349	0.000134526	0.000147703	0.000147916	0.000139184	0.000134309	0.000108709	0.0001136	0.000118619	0.000122635	0.000133159	0.000177385	0.000137642	0.000111983	0.000137301	0.000156192	0.000182832	0.000105973	9.51996e-05	0.000111486	0.000100837	0.000101019	0.000124276	8.42976e-05	9.7792e-05	0.000100637	0.00010212	0.000102531	0.000111138	9.08369e-05	8.28639e-05	0.000109966	0.000104166	9.88204e-05	8.40498e-05	1.21897e-05	2.17249e-05	1.9604e-05	2.29148e-05	1.28632e-05	1.08296e-05	1.7142e-05	3.02956e-05	1.13779e-05	1.99253e-05	2.47486e-05	3.86599e-05	5.65309e-06	7.19224e-06	3.41532e-06	4.66073e-06	5.13342e-06	3.51463e-06	3.74344e-05	2.50952e-05	5.24512e-06	1.7019e-05	2.69576e-05	1.79238e-05	0	8.47267e-06	3.78472e-06	4.6983e-06	4.25915e-05	1.40168e-05	5.21964e-06	7.64568e-06	5.10868e-06	8.8761e-06	5.88164e-06	6.58207e-06	1.64586e-05	4.5979e-06	2.9335e-06	9.98332e-06	9.72586e-06	1.51755e-05	1.96791e-05	4.0959e-06	5.00704e-06	2.23767e-05	1.78884e-05	2.25915e-05	6.06279e-06	1.30245e-05	1.09553e-05	9.89979e-06	9.22414e-06	6.30956e-06	1.42313e-05	1.48657e-05	1.34389e-05	1.92727e-05	1.64462e-05	1.3678e-05	1.17584e-05	1.45937e-05	1.56435e-05	1.86721e-05	1.58624e-05	1.16393e-05
Hp1bp3	0.0001356	0.000122999	0.000118494	7.3067e-05	0.000124219	0.0001301	0.000186063	0.000115886	0.000185694	0.000263716	0.000150836	0.000170859	0.00015679	0.000119063	0.000155713	0.000158747	0.000158761	0.000160763	0.000187213	3.66041e-05	0.000281641	0.000205185	0.000152424	0.000176605	0.000283377	7.0251e-05	7.2241e-05	4.53971e-05	4.61708e-05	9.23708e-05	0.000104858	8.31225e-05	0.000134057	8.69315e-05	8.89835e-05	0.000112928	0.000106977	6.98822e-05	0.000112175	9.53769e-05	8.64409e-05	8.06846e-05	0.000123006	7.47018e-05	0.000163088	0.000131921	0.000109902	0.000112399	0.000209999	0.000187951	0.00021076	0.000213904	0.000214581	0.000196282	0.000211261	0.000162798	0.000216427	0.000194481	0.000155424	0.00014827	7.78705e-05	0.000116209	0.00012207	9.79692e-05	0.000102689	8.25225e-05	1.47076e-05	2.98859e-05	2.31531e-05	2.10001e-05	1.26073e-05	1.29058e-05	1.74125e-05	2.29729e-05	2.05747e-05	8.42368e-05	2.81215e-05	2.92996e-05	5.91641e-06	5.84729e-06	4.35189e-06	5.48868e-06	5.79116e-06	3.7662e-06	4.11718e-05	1.85591e-05	1.03056e-05	1.95178e-05	2.4413e-05	1.49269e-05	0.000283377	2.45954e-05	4.42912e-06	5.04508e-06	3.7133e-05	3.93457e-05	4.49714e-06	6.45051e-06	5.60122e-06	6.3424e-06	4.45854e-06	5.96506e-06	1.56267e-05	3.21968e-06	2.60756e-06	9.84793e-06	7.64896e-06	9.75648e-06	1.48125e-05	2.89633e-06	6.52012e-06	2.83136e-05	2.00867e-05	1.62975e-05	8.97967e-06	1.82072e-05	1.58567e-05	1.60002e-05	1.7304e-05	8.95e-06	2.11518e-05	1.64356e-05	2.45132e-05	3.72219e-05	2.17436e-05	1.8173e-05	1.37564e-05	1.79546e-05	1.56183e-05	1.82934e-05	1.82617e-05	1.15531e-05
Sh2d5	3.33723e-06	0	0	0	6.33188e-07	5.27737e-07	0	0	0	0	0	0	0	3.38116e-07	1.62453e-07	2.79444e-07	9.10275e-08	3.69479e-07	0	0	5.30699e-07	0	0	0	0	0	9.39869e-08	0	0	0	0	0	1.3122e-07	4.57009e-07	0	0	0	0	8.52153e-08	0	0	0	9.8449e-07	9.91398e-07	5.09522e-07	0	0	0	0	8.60544e-07	0	6.16018e-07	0	2.16552e-07	1.51443e-06	2.0407e-06	0	0	0	0	3.41296e-06	6.89396e-06	4.25709e-06	7.8839e-06	1.04404e-06	8.75655e-06	2.77226e-06	0	0	0	6.33188e-07	5.27737e-07	0	0	0	0	0	0	0	3.38116e-07	9.6107e-08	1.98595e-07	9.10275e-08	2.84471e-07	0	0	3.8424e-07	0	0	0	0	0	9.39869e-08	0	0	0	0	0	1.3122e-07	4.57009e-07	0	0	0	0	4.59228e-08	0	0	0	9.8449e-07	3.827e-07	3.59557e-07	0	0	0	0	8.60544e-07	0	6.16018e-07	0	2.16552e-07	1.51443e-06	2.0407e-06	0	0	0	0	2.59492e-06	6.00123e-06	2.53714e-06	4.09515e-06	1.04404e-06	4.37292e-06
Ddost	5.71395e-05	0.000138928	5.03056e-05	3.30787e-05	8.80804e-05	5.32181e-05	0.000132059	0.000208063	0.000165811	9.87224e-05	0.000170577	0.000186184	8.61654e-05	0.00012594	0.000123352	9.42183e-05	9.27281e-05	9.7933e-05	0.000135525	0.000210086	0.000320882	0.000240429	0.000176607	0.000147544	0.000223297	0.000163693	9.59756e-05	5.9869e-05	0.000109552	2.81587e-05	0.000123534	0.000149542	0.000173601	0.000135721	0.000107791	0.00011128	0.00011979	0.000124126	0.000160306	8.66478e-05	8.29228e-05	0.00010459	0.000103761	0.000138885	0.000156345	0.000105734	7.37417e-05	0.000117279	7.7925e-05	7.1855e-05	9.02228e-05	9.20236e-05	8.12928e-05	9.06534e-05	0.000154336	0.000186666	0.000200027	0.000191769	0.000185156	0.000169225	8.02129e-05	8.49148e-05	0.000126961	0.000143772	0.000101564	9.2569e-05	1.17249e-05	5.14799e-05	1.17768e-05	1.17318e-05	1.05191e-05	7.10199e-06	1.46771e-05	4.13763e-05	1.47256e-05	6.40053e-05	3.45212e-05	4.85913e-05	3.97341e-06	6.3121e-06	3.11023e-06	3.99749e-06	3.75588e-06	2.70265e-06	4.43069e-05	0.000106931	8.80482e-06	2.13891e-05	1.98606e-05	1.41751e-05	4.901e-05	3.3623e-05	4.78102e-06	5.43357e-06	3.42342e-05	2.01975e-05	4.42764e-06	7.34055e-06	4.76289e-06	8.16668e-06	4.96847e-06	5.0017e-06	1.49827e-05	4.29411e-06	3.11692e-06	9.71944e-06	7.06378e-06	1.09283e-05	1.12254e-05	4.03546e-06	4.78981e-06	1.80469e-05	1.3121e-05	1.2317e-05	4.65474e-06	9.61021e-06	8.32233e-06	8.70801e-06	8.17591e-06	5.1529e-06	1.89985e-05	1.93764e-05	2.08125e-05	2.96852e-05	2.00983e-05	1.88557e-05	1.08003e-05	1.30377e-05	1.84173e-05	2.2722e-05	1.58317e-05	1.17851e-05
Pink1	4.49259e-05	2.69007e-05	3.13325e-05	6.31735e-05	4.27036e-05	5.27672e-05	8.57488e-05	6.70442e-05	9.74061e-05	9.74536e-05	5.7928e-05	6.59116e-05	8.95328e-05	4.83272e-05	7.67609e-05	0.0001188	9.54264e-05	0.000104692	4.17921e-05	0	4.22802e-05	5.8646e-05	6.01007e-05	7.41263e-05	9.26962e-05	6.16284e-05	7.61027e-05	6.59106e-05	4.88237e-05	7.44916e-05	4.67237e-05	1.32424e-05	3.15575e-05	5.62505e-05	4.72142e-05	5.35666e-05	3.44883e-05	1.41891e-05	4.05198e-05	6.07354e-05	4.94573e-05	4.27503e-05	2.66444e-05	2.45945e-05	2.71598e-05	3.33198e-05	4.1344e-05	2.85611e-05	3.00329e-05	2.41979e-05	2.41967e-05	3.82175e-05	3.30802e-05	4.16413e-05	3.64557e-05	4.26172e-05	3.58183e-05	4.64149e-05	3.70837e-05	4.96371e-05	1.88068e-05	1.4563e-05	2.0443e-05	8.75193e-06	2.81153e-05	3.79397e-05	7.97082e-06	1.49388e-05	9.13456e-06	1.5602e-05	6.50889e-06	6.74621e-06	1.16357e-05	1.53929e-05	1.18194e-05	4.4434e-05	2.05203e-05	2.00209e-05	4.13519e-06	3.79942e-06	2.45566e-06	4.25477e-06	4.35965e-06	2.96896e-06	1.66142e-05	0	2.96862e-06	8.9972e-06	1.27564e-05	1.03585e-05	9.26962e-05	2.65787e-05	4.4045e-06	5.6214e-06	2.60524e-05	2.50189e-05	3.17149e-06	2.1281e-06	2.44286e-06	5.4448e-06	3.47528e-06	3.73149e-06	8.38112e-06	1.48878e-06	1.72633e-06	7.93711e-06	5.31734e-06	6.69978e-06	6.70042e-06	1.7097e-06	2.15062e-06	9.59226e-06	9.06403e-06	7.24246e-06	3.32318e-06	6.25244e-06	5.09278e-06	6.35847e-06	5.48465e-06	3.49835e-06	7.82166e-06	9.20398e-06	7.52034e-06	1.50722e-05	9.44062e-06	9.69172e-06	5.96754e-06	6.19019e-06	6.17535e-06	4.13099e-06	9.22848e-06	9.9257e-06
Cda	0	0	0	0	1.22335e-06	8.68415e-07	2.66138e-05	2.36059e-05	1.17593e-05	0	8.66544e-06	9.61947e-06	2.51656e-05	1.6122e-05	3.30577e-05	4.51727e-05	3.06634e-05	2.57207e-05	0	0	5.02916e-06	5.74052e-07	0	0	9.81923e-05	2.30671e-05	1.72099e-05	7.26597e-06	0	7.30378e-06	0	8.11027e-07	6.23499e-07	7.15432e-07	1.46798e-06	1.36285e-06	4.41404e-07	6.05393e-07	4.53865e-07	0	5.9947e-07	5.3894e-07	0	3.14978e-07	1.16436e-06	0	0	1.10064e-06	7.04925e-07	0	3.62188e-06	0	5.07365e-07	1.39363e-06	0	0	0	0	9.76664e-07	1.68959e-06	0	0	9.66908e-07	1.44347e-06	6.48496e-07	0	0	0	0	0	1.22335e-06	8.68415e-07	6.76659e-06	1.15285e-05	3.83587e-06	0	5.96024e-06	7.14039e-06	2.32144e-06	2.30418e-06	1.59275e-06	2.69225e-06	2.33212e-06	1.4433e-06	0	0	8.45715e-07	5.74052e-07	0	0	9.81923e-05	1.13022e-05	2.19509e-06	2.1187e-06	0	5.42851e-06	0	4.28002e-07	3.37118e-07	7.15432e-07	7.63211e-07	5.23148e-07	4.41404e-07	2.77755e-07	1.2769e-07	0	4.2274e-07	5.3894e-07	0	1.83175e-07	4.76807e-07	0	0	1.10064e-06	5.03999e-07	0	2.21581e-06	0	5.07365e-07	6.37597e-07	0	0	0	0	9.76664e-07	1.68959e-06	0	0	9.66908e-07	1.44347e-06	6.48496e-07	0
Mul1	8.61565e-06	3.82977e-06	2.14017e-05	0	1.81348e-05	1.435e-05	1.98035e-05	2.79452e-05	1.81268e-05	0	2.44801e-05	2.48963e-05	1.95096e-05	1.78801e-05	1.89128e-05	2.09101e-05	1.75958e-05	2.11769e-05	4.13149e-05	0	1.4523e-05	1.73489e-05	2.16088e-05	1.79823e-05	0	1.25709e-05	4.13875e-05	4.26389e-05	5.23113e-05	2.44111e-05	1.97188e-05	1.4348e-05	2.02729e-05	1.5969e-05	1.74018e-05	2.21963e-05	1.85047e-05	1.62804e-05	1.55056e-05	1.26453e-05	1.12808e-05	1.37691e-05	2.35227e-05	1.4664e-05	1.40798e-05	1.42256e-05	2.14418e-05	1.0796e-05	1.33837e-05	1.36154e-05	1.31722e-05	1.37115e-05	1.74887e-05	1.54537e-05	1.51245e-05	2.22823e-05	2.09759e-05	1.30481e-05	1.97371e-05	1.45564e-05	4.95433e-06	9.51049e-06	1.4111e-05	6.79611e-06	7.02905e-06	9.58576e-06	3.58975e-06	3.82977e-06	8.76353e-06	0	4.41283e-06	4.002e-06	4.84657e-06	1.01572e-05	5.82202e-06	0	9.62168e-06	1.6052e-05	1.9288e-06	2.29648e-06	1.1377e-06	1.85869e-06	1.74715e-06	1.35446e-06	1.9701e-05	0	2.08099e-06	4.77618e-06	7.24834e-06	4.6604e-06	0	1.09555e-05	3.31564e-06	4.9615e-06	3.4937e-05	1.96338e-05	1.83457e-06	2.58345e-06	1.76767e-06	2.57669e-06	1.81363e-06	2.50904e-06	5.88061e-06	1.59789e-06	9.48354e-07	2.96907e-06	2.14941e-06	3.7247e-06	5.80284e-06	1.22078e-06	1.47992e-06	6.70938e-06	6.27671e-06	4.00239e-06	2.07028e-06	5.34545e-06	3.16111e-06	3.33906e-06	3.7242e-06	2.01642e-06	4.93123e-06	6.34375e-06	5.51352e-06	7.39473e-06	7.84136e-06	5.33635e-06	1.99389e-06	4.7039e-06	5.64656e-06	4.07585e-06	5.06799e-06	3.26211e-06
Camk2n1	1.18581e-05	8.09953e-06	1.50819e-05	4.004e-06	1.03084e-05	1.08043e-05	0.000166167	0.000128276	0.000180423	0.000269115	0.000321096	0.000193567	8.28153e-05	9.48532e-05	0.000108653	7.59462e-05	8.73995e-05	8.34753e-05	0.00014626	7.74475e-05	2.93001e-05	8.1426e-05	0.000192193	0.00014793	0.000147105	7.84659e-05	0.00010671	6.8444e-05	0.000123478	0.000179877	2.00939e-06	3.06716e-06	3.08921e-06	1.43829e-06	5.55397e-06	7.42466e-06	1.20901e-06	1.09141e-06	2.83514e-06	1.43738e-06	7.77462e-06	6.77287e-07	1.81019e-06	1.83922e-06	3.17601e-06	0	1.33262e-05	7.55277e-06	4.06996e-05	3.57771e-05	3.58164e-05	1.64758e-05	4.24682e-05	5.49498e-05	1.28742e-06	0	8.12328e-06	0	6.66449e-06	1.47254e-06	7.15176e-06	8.97514e-06	1.37383e-06	1.13744e-06	3.89975e-06	4.90597e-06	4.47082e-06	8.09953e-06	9.23402e-06	4.004e-06	3.14614e-06	3.14444e-06	1.78808e-05	2.68614e-05	1.93182e-05	7.52733e-05	5.45901e-05	3.54562e-05	4.55919e-06	5.83705e-06	3.66738e-06	3.73002e-06	4.54515e-06	2.81165e-06	3.61698e-05	4.74126e-05	2.81041e-06	1.07459e-05	2.89857e-05	1.69711e-05	0.000147105	2.44918e-05	5.46817e-06	6.40131e-06	6.45069e-05	4.97096e-05	5.61071e-07	1.10566e-06	6.61462e-07	7.84281e-07	1.14885e-06	1.42527e-06	1.20901e-06	3.98093e-07	3.55895e-07	1.0244e-06	3.36335e-06	6.77287e-07	1.81019e-06	4.93868e-07	6.60511e-07	0	5.62033e-06	3.75517e-06	4.37246e-06	8.70609e-06	6.08601e-06	3.70193e-06	8.23647e-06	5.16855e-06	1.28742e-06	0	3.22523e-06	0	3.76349e-06	1.47254e-06	4.74266e-06	3.99701e-06	1.37383e-06	1.13744e-06	2.32407e-06	2.00124e-06
Ubxn10	0	0	0	0	0	0	7.0105e-06	4.2226e-06	4.29366e-06	0	4.42385e-06	3.908e-06	1.16267e-06	1.48859e-06	1.19515e-06	1.14743e-06	4.25183e-07	9.14684e-07	0	0	0	0	0	0	0	0	0	0	0	0	0	0	0	0	0	0	0	0	0	0	0	0	0	0	0	0	0	0	0	0	0	0	0	0	0	0	0	0	0	0	0	0	0	0	0	0	0	0	0	0	0	0	3.50217e-06	4.2226e-06	2.79249e-06	0	4.42385e-06	3.908e-06	4.75917e-07	5.74232e-07	2.78922e-07	4.35899e-07	2.59898e-07	2.52646e-07	0	0	0	0	0	0	0	0	0	0	0	0	0	0	0	0	0	0	0	0	0	0	0	0	0	0	0	0	0	0	0	0	0	0	0	0	0	0	0	0	0	0	0	0	0	0	0	0
Pla2g5	0	0	0	0	0	0	6.17353e-06	1.10887e-05	7.34338e-06	0	1.34156e-05	0	2.58633e-07	2.64669e-07	8.40191e-08	0	1.04355e-07	6.96821e-08	0	0	0	0	0	0	0	0	0	0	0	0	0	0	0	0	0	0	0	0	2.93374e-08	0	0	0	0	0	0	0	0	0	0	0	0	0	0	0	0	0	0	0	0	0	0	0	0	0	0	0	0	0	0	0	0	0	2.47147e-06	8.44758e-06	3.27157e-06	0	7.29114e-06	0	2.00363e-07	2.64669e-07	6.0476e-08	0	1.04355e-07	6.96821e-08	0	0	0	0	0	0	0	0	0	0	0	0	0	0	0	0	0	0	0	0	2.08251e-08	0	0	0	0	0	0	0	0	0	0	0	0	0	0	0	0	0	0	0	0	0	0	0	0	0	0	0
Pla2g2e	0	0	0	0	0	0	0	0	0	0	0	0	0	0	0	0	0	0	0	0	2.36753e-07	0	0	0	0	0	0	0	0	0	0	0	0	0	0	0	0	4.13875e-07	1.08428e-06	0	0	0	0	5.61504e-08	8.37939e-07	0	0	0	0	0	0	0	0	0	0	0	0	0	0	0	0	0	0	0	0	0	0	0	0	0	0	0	0	0	0	0	0	0	0	0	0	0	0	0	0	0	1.52543e-07	0	0	0	0	0	0	0	0	0	0	0	0	0	0	0	0	2.5963e-07	2.24211e-07	0	0	0	0	5.61504e-08	2.4609e-07	0	0	0	0	0	0	0	0	0	0	0	0	0	0	0	0	0	0	0	0	0
Otud3	5.3552e-07	0	4.11757e-06	6.09864e-06	4.13106e-06	1.06529e-06	2.09156e-06	1.24988e-05	5.96851e-06	0	5.18037e-06	1.0401e-05	4.89249e-06	2.40461e-06	4.69571e-06	3.65362e-06	3.30372e-06	3.66582e-06	0	0	4.68962e-06	3.61011e-06	1.94639e-06	4.6913e-06	0	1.70584e-05	4.01439e-06	2.35123e-06	0	0	2.00366e-06	5.36195e-06	6.11979e-06	3.40379e-06	3.16855e-06	1.25845e-06	6.42203e-06	5.13463e-06	4.46964e-06	4.54019e-06	2.42291e-06	2.56637e-06	6.15586e-06	7.01869e-06	4.45376e-06	5.99875e-06	0	9.30662e-06	3.69502e-06	6.64185e-06	5.13312e-06	2.39127e-06	1.26706e-06	4.70571e-06	6.00134e-06	7.28834e-06	0	0	2.80111e-06	3.80899e-06	3.17874e-06	8.63202e-06	2.41609e-06	1.32964e-06	5.70508e-06	7.73827e-07	5.3552e-07	0	4.11757e-06	6.09864e-06	2.1245e-06	1.06529e-06	1.22704e-06	7.3605e-06	2.67826e-06	0	5.18037e-06	7.83939e-06	9.67691e-07	8.5658e-07	5.91622e-07	8.48259e-07	6.92044e-07	5.04869e-07	0	0	9.52837e-07	2.25769e-06	1.94639e-06	2.05064e-06	0	1.53859e-05	1.0145e-06	8.94034e-07	0	0	5.68521e-07	1.46147e-06	8.15271e-07	1.215e-06	7.88757e-07	4.97145e-07	3.81628e-06	8.22869e-07	4.18681e-07	1.90048e-06	9.49665e-07	1.49599e-06	3.32633e-06	8.49041e-07	7.11237e-07	3.68254e-06	0	3.51728e-06	1.1346e-06	3.05707e-06	2.14051e-06	1.13694e-06	8.94513e-07	1.25979e-06	3.49529e-06	4.30605e-06	0	0	2.80111e-06	2.67378e-06	1.84103e-06	3.87977e-06	1.69312e-06	1.32964e-06	4.31965e-06	7.73827e-07
Tmco4	1.56077e-05	7.48466e-06	2.30377e-05	1.15447e-05	1.99327e-05	1.01836e-05	8.41884e-06	2.52008e-05	9.17402e-06	1.86311e-05	3.59877e-05	5.87334e-06	9.74951e-06	7.32385e-06	7.39923e-06	1.02838e-05	9.44327e-06	8.80635e-06	0	0	8.30471e-06	1.03564e-05	1.48849e-05	1.16452e-05	0	0	1.05157e-05	6.15555e-06	0	9.31115e-06	1.11436e-05	1.57252e-05	9.45493e-06	1.21143e-05	7.66744e-06	1.09903e-05	1.65492e-05	7.76165e-06	7.32777e-06	7.67736e-06	8.13348e-06	1.73797e-05	1.34883e-05	8.17152e-06	9.55365e-06	2.59075e-05	1.85981e-05	1.41752e-05	3.18211e-05	2.31337e-05	1.98909e-05	2.29087e-05	1.78332e-05	1.94951e-05	8.64566e-06	1.41412e-06	7.32549e-06	2.61778e-06	2.88078e-06	2.57315e-06	7.17963e-06	1.07883e-05	4.5223e-06	1.76365e-06	1.22229e-05	9.72416e-06	4.99564e-06	7.48466e-06	1.00098e-05	8.07521e-06	5.59192e-06	2.99275e-06	5.03288e-06	1.13379e-05	3.21347e-06	1.86311e-05	1.44007e-05	5.87334e-06	1.45074e-06	1.45831e-06	7.40933e-07	1.3011e-06	1.10488e-06	7.9416e-07	0	0	1.74475e-06	4.01786e-06	1.00476e-05	3.9149e-06	0	0	1.69734e-06	1.8392e-06	0	9.31115e-06	1.30169e-06	2.68307e-06	1.01079e-06	2.82535e-06	1.32925e-06	1.4751e-06	5.55963e-06	1.20011e-06	7.5667e-07	2.71827e-06	2.26069e-06	5.21897e-06	3.94084e-06	8.91866e-07	1.15633e-06	7.87205e-06	6.90175e-06	4.1217e-06	3.49014e-06	5.91209e-06	3.9888e-06	4.07498e-06	3.83751e-06	2.30508e-06	3.63382e-06	1.41412e-06	3.3379e-06	2.61778e-06	2.88078e-06	1.91523e-06	2.49653e-06	4.85045e-06	2.21488e-06	1.76365e-06	6.87937e-06	3.08948e-06
Nbl1	1.56598e-06	0	0	0	2.95031e-06	0	0	0	0	0	0	0	2.63274e-06	2.35286e-06	1.11618e-06	1.79879e-06	2.25451e-06	7.62917e-07	0.000155895	0	1.0681e-05	4.79585e-06	7.58554e-06	1.02249e-05	0	0	0	0	0	0	3.33493e-07	4.31364e-07	2.02252e-07	0	4.27163e-07	2.76518e-07	0	1.27868e-07	1.51803e-07	0	1.82061e-06	0	0	7.44049e-07	5.93301e-07	0	0	2.10203e-06	6.87298e-07	1.62623e-06	0	0	1.49785e-06	9.01394e-07	1.36798e-05	1.82427e-05	2.13693e-05	4.87443e-05	7.35327e-05	3.2018e-05	2.84026e-06	7.19179e-06	0	5.63666e-06	0	3.11129e-06	1.56598e-06	0	0	0	1.87677e-06	0	0	0	0	0	0	0	8.75858e-07	1.5319e-06	2.53256e-07	5.01787e-07	7.43186e-07	2.43072e-07	0.000125342	0	1.3322e-06	2.8458e-06	7.58554e-06	3.34223e-06	0	0	0	0	0	0	3.33493e-07	2.5351e-07	1.26718e-07	0	2.21169e-07	1.95929e-07	0	1.27868e-07	7.44261e-08	0	7.57262e-07	0	0	3.84164e-07	3.64906e-07	0	0	2.10203e-06	4.90012e-07	1.62623e-06	0	0	1.49785e-06	5.36054e-07	5.87752e-06	5.99468e-06	7.73198e-06	1.9707e-05	2.79205e-05	8.35776e-06	2.20711e-06	3.74715e-06	0	4.38738e-06	0	1.94116e-06
Minos1	0.000118327	0.000152789	0.000121828	9.46022e-05	0.000127357	0.000109275	0.000188707	0.000233907	0.000241582	0.000187213	0.000219772	0.000182326	0.000115946	0.000184944	0.000188576	0.000170769	0.000148606	0.00016015	9.065e-05	0.000182776	0.000279281	0.000135245	9.95902e-05	0.000106065	0.000334656	0.000141453	0.000111972	9.68237e-05	0.000198363	0.000258027	0.00016266	0.000235823	0.000248652	0.000182633	0.000154878	0.000182756	0.000153434	0.000207232	0.000219436	0.000170468	0.000161766	0.000165048	0.000167028	0.000214458	0.000221619	0.000177258	0.000120453	0.000157161	0.000180441	0.00019858	0.000174939	0.000233983	0.000198281	0.000161905	0.000330032	0.000342177	0.00025444	0.000436507	0.000448299	0.000379628	0.000177154	0.000153727	0.000197795	0.00020981	0.000238532	0.000157692	1.40066e-05	2.81131e-05	1.99843e-05	2.47696e-05	1.18438e-05	9.78548e-06	1.86465e-05	3.75959e-05	2.0668e-05	4.08104e-05	3.37335e-05	4.207e-05	4.81601e-06	7.36275e-06	3.96017e-06	5.4624e-06	5.17718e-06	3.62309e-06	2.32272e-05	9.14538e-05	8.09685e-06	1.46987e-05	1.69096e-05	1.26476e-05	0.000194084	4.43222e-05	5.79992e-06	8.74952e-06	5.16454e-05	6.26149e-05	5.07698e-06	1.11978e-05	7.18104e-06	9.77573e-06	6.53059e-06	7.6934e-06	1.60167e-05	6.00084e-06	3.7282e-06	1.56509e-05	1.19158e-05	1.72975e-05	1.65652e-05	4.94041e-06	6.699e-06	1.92962e-05	1.30226e-05	1.76073e-05	7.90757e-06	1.80089e-05	1.25739e-05	1.37287e-05	1.47971e-05	6.97331e-06	2.892e-05	3.06522e-05	2.20527e-05	7.44248e-05	5.97413e-05	3.70278e-05	1.71923e-05	1.85864e-05	2.02844e-05	2.25198e-05	3.12195e-05	1.51435e-05
Gm16287	1.63577e-06	1.71577e-06	0	0	5.75317e-07	2.29515e-06	0	0	0	0	0	3.90004e-06	3.4796e-06	2.71314e-06	2.15135e-06	1.01607e-06	4.99798e-06	3.26441e-06	0	0	6.75537e-07	0	3.89351e-06	1.98697e-06	0	0	0	0	0	0	3.99425e-06	2.96061e-06	5.12966e-06	4.17188e-07	3.54299e-06	4.05357e-06	0	1.76265e-06	4.40858e-06	3.16781e-06	2.87119e-06	2.43128e-06	5.4923e-06	3.02013e-06	4.01189e-06	2.71819e-06	1.78947e-05	1.01239e-05	1.44907e-06	1.75867e-06	0	1.48338e-06	2.57144e-06	2.37327e-06	0	2.89297e-06	3.56656e-06	0	0	4.45059e-06	0	0	0	3.30709e-06	1.82053e-06	2.31639e-06	1.63577e-06	1.71577e-06	0	0	5.75317e-07	1.39599e-06	0	0	0	0	0	3.90004e-06	7.781e-07	8.85851e-07	3.54529e-07	4.2824e-07	8.89259e-07	4.71947e-07	0	0	3.0592e-07	0	2.71484e-06	1.40021e-06	0	0	0	0	0	0	8.77518e-07	9.03234e-07	1.0147e-06	4.17188e-07	9.13506e-07	1.05581e-06	0	4.76532e-07	5.3425e-07	1.69026e-06	1.2451e-06	1.78944e-06	3.94421e-06	5.85764e-07	8.40843e-07	2.71819e-06	1.43934e-05	4.97325e-06	7.18908e-07	1.75867e-06	0	1.48338e-06	1.56055e-06	7.96718e-07	0	2.05328e-06	2.53999e-06	0	0	2.5343e-06	0	0	0	2.35754e-06	1.34626e-06	1.31892e-06
Capzb	0.000169495	0.000204359	0.000164078	0.000197255	0.000208718	0.000216028	0.00010776	0.000137319	0.000148002	0.000158227	7.34417e-05	0.000117688	0.000169574	0.000210156	0.000226426	0.000264344	0.000222238	0.000232116	9.49757e-05	0.000274461	0.000280481	0.000158634	0.000150846	0.000155313	0.000143675	0.000130363	9.38028e-05	6.44203e-05	3.17741e-05	0.000115729	0.000639114	0.000631013	0.000657695	0.00064126	0.000613904	0.000645655	0.000515285	0.000492935	0.000659938	0.000558765	0.000577574	0.000462311	0.000533733	0.000545209	0.000562041	0.00052267	0.000448896	0.000541166	0.0003374	0.000331095	0.000353779	0.000460579	0.000365623	0.000433173	0.000391391	0.00036396	0.000364943	0.000400103	0.000388139	0.000437381	0.000416623	0.000364481	0.000472675	0.000382205	0.000377936	0.000367424	1.58627e-05	3.77439e-05	2.86343e-05	3.19219e-05	1.48898e-05	1.48131e-05	1.20174e-05	2.4085e-05	1.804e-05	5.26893e-05	2.59562e-05	1.92636e-05	6.00453e-06	8.1809e-06	4.31487e-06	6.42319e-06	6.38889e-06	4.32581e-06	3.11256e-05	2.49167e-05	7.4864e-06	1.43437e-05	3.07416e-05	1.52339e-05	0.000143675	3.87333e-05	5.31067e-06	6.02319e-06	1.41807e-05	3.98504e-05	1.27469e-05	1.78861e-05	1.31814e-05	2.08732e-05	1.35293e-05	1.51511e-05	3.98716e-05	9.85369e-06	7.50298e-06	2.55269e-05	2.16706e-05	3.14534e-05	3.51267e-05	8.86056e-06	1.26703e-05	4.87324e-05	3.45532e-05	2.9598e-05	1.2245e-05	3.04338e-05	2.09364e-05	2.18676e-05	2.07265e-05	1.3701e-05	2.73506e-05	2.90811e-05	2.88015e-05	4.84343e-05	3.03528e-05	3.03818e-05	2.89416e-05	3.23233e-05	3.48556e-05	3.37786e-05	3.40175e-05	2.29883e-05
Pqlc2	9.81011e-06	0	4.77428e-06	8.50099e-06	6.71316e-06	1.33551e-05	6.58973e-06	6.43094e-06	6.26662e-06	2.17501e-05	5.37684e-06	2.86504e-06	5.51924e-06	8.78495e-06	8.75067e-06	9.34615e-06	7.8501e-06	9.37953e-06	0	0	6.93356e-06	7.70944e-06	0	9.10531e-06	0	1.81779e-05	1.45372e-05	1.34528e-05	0	0	1.18245e-05	1.86202e-05	2.09102e-05	7.33641e-06	1.41118e-05	9.08642e-06	4.75812e-06	2.22491e-05	2.7297e-05	1.33221e-05	1.44986e-05	1.6118e-05	1.01329e-05	2.26855e-05	1.6778e-05	1.97335e-06	8.37841e-06	8.42683e-06	4.95157e-06	2.67585e-06	3.65515e-06	4.50973e-06	4.19926e-06	5.11116e-06	1.0203e-05	1.58056e-05	1.82048e-05	2.5606e-05	2.49665e-05	1.64426e-05	2.17423e-05	9.70352e-06	2.65408e-05	3.51642e-05	2.04768e-05	2.40954e-05	4.02734e-06	0	4.1458e-06	5.9557e-06	2.67028e-06	3.60856e-06	3.08826e-06	5.15726e-06	3.42267e-06	2.17501e-05	5.37684e-06	2.86504e-06	1.01721e-06	1.61598e-06	8.17787e-07	1.21894e-06	1.15504e-06	8.93922e-07	0	0	1.23833e-06	2.92781e-06	0	3.93177e-06	0	1.29048e-05	2.17832e-06	2.85153e-06	0	0	1.47663e-06	3.00527e-06	1.77575e-06	1.98412e-06	1.84414e-06	1.4588e-06	2.38704e-06	1.80633e-06	1.18648e-06	3.49145e-06	2.99855e-06	3.89288e-06	3.91391e-06	1.52533e-06	1.55758e-06	1.97335e-06	4.71226e-06	3.23297e-06	1.27014e-06	1.88798e-06	1.74624e-06	1.84475e-06	1.98721e-06	1.23103e-06	4.11962e-06	6.02275e-06	5.85821e-06	1.1126e-05	1.48628e-05	5.48559e-06	5.10177e-06	4.29783e-06	8.65852e-06	8.29801e-06	7.63956e-06	5.08737e-06
Akr7a5	2.45901e-05	8.86282e-06	3.85542e-05	1.5998e-05	2.47286e-05	3.24303e-05	8.38807e-05	7.39941e-05	8.0387e-05	8.0887e-05	0.000102827	7.56797e-05	2.43029e-05	3.20145e-05	2.59413e-05	2.12611e-05	2.4337e-05	2.46606e-05	0	4.17445e-05	1.99757e-05	1.43826e-05	3.92233e-05	2.89693e-05	0.000146913	0.000188326	0.000128044	0.000117873	0.000241343	0.000285643	1.94748e-05	3.53972e-05	3.13352e-05	2.49691e-05	2.91646e-05	2.74001e-05	2.46493e-05	3.51083e-05	2.62819e-05	2.95305e-05	2.50294e-05	2.45767e-05	2.60489e-05	4.11528e-05	2.94166e-05	2.43392e-05	2.22057e-05	3.46117e-05	1.86793e-05	1.49981e-05	1.98869e-05	2.2445e-05	2.18942e-05	2.617e-05	1.88774e-05	3.26104e-05	2.93545e-05	1.79729e-05	1.2328e-05	2.42063e-05	4.62686e-05	2.70188e-05	4.69442e-05	5.93867e-05	3.59733e-05	3.75885e-05	5.87472e-06	7.34649e-06	9.53573e-06	9.32039e-06	5.00248e-06	5.05485e-06	1.04926e-05	1.42336e-05	1.0527e-05	4.33833e-05	2.11137e-05	2.64096e-05	2.09413e-06	3.02377e-06	1.38115e-06	1.77538e-06	2.14978e-06	1.38795e-06	0	2.11654e-05	1.96316e-06	3.92975e-06	1.6552e-05	6.95466e-06	0.000146913	3.88984e-05	5.9777e-06	8.78851e-06	7.59312e-05	6.46599e-05	1.8165e-06	4.10456e-06	2.25611e-06	3.91972e-06	2.78448e-06	3.13737e-06	7.23904e-06	2.29726e-06	1.07121e-06	4.37306e-06	4.14394e-06	5.8459e-06	6.39402e-06	2.02787e-06	1.9872e-06	8.58413e-06	8.39292e-06	7.24413e-06	2.41301e-06	4.59455e-06	4.17803e-06	4.09443e-06	4.41846e-06	2.60788e-06	5.35868e-06	8.31548e-06	7.34735e-06	8.98634e-06	5.50087e-06	5.76702e-06	8.31618e-06	6.309e-06	1.20755e-05	1.36475e-05	1.02639e-05	6.06466e-06
Mrto4	3.45593e-05	3.33991e-05	4.3921e-05	2.80343e-05	3.28074e-05	2.9962e-05	4.88841e-05	1.9304e-05	3.42417e-05	6.19463e-05	2.34754e-05	2.42242e-05	2.08103e-05	5.84427e-05	2.68468e-05	1.87527e-05	1.52063e-05	2.14778e-05	3.63086e-05	0.00014915	2.52003e-05	1.30838e-05	1.97525e-05	2.80683e-05	0	5.18665e-05	2.79855e-05	3.00569e-05	2.9862e-06	7.59542e-05	1.98591e-05	6.52828e-05	3.82335e-05	1.69352e-05	1.94402e-05	2.15524e-05	1.46663e-05	8.43926e-05	3.98137e-05	2.55019e-05	2.36487e-05	3.2513e-05	3.02835e-05	6.98805e-05	5.43072e-05	5.66529e-05	2.88661e-05	3.03837e-05	3.68641e-05	3.27192e-05	5.99965e-05	4.69571e-05	3.59086e-05	2.7228e-05	3.21118e-05	2.54475e-05	4.95205e-05	3.89048e-05	3.07479e-05	2.46399e-05	4.74264e-05	3.94713e-05	4.00435e-05	5.77138e-05	2.08404e-05	2.97537e-05	7.74359e-06	1.44972e-05	1.39236e-05	1.23276e-05	6.22723e-06	5.21672e-06	9.75467e-06	8.64662e-06	7.17758e-06	3.11178e-05	1.13173e-05	1.10105e-05	1.97847e-06	4.38747e-06	1.4013e-06	1.62437e-06	1.51731e-06	1.29608e-06	2.21344e-05	7.48399e-05	2.04898e-06	4.21865e-06	6.28986e-06	5.73104e-06	0	2.5322e-05	2.57772e-06	4.46816e-06	2.9862e-06	3.22615e-05	1.86122e-06	5.0089e-06	2.16619e-06	2.71296e-06	2.04411e-06	2.56921e-06	4.90793e-06	3.62438e-06	1.44589e-06	4.80104e-06	4.20097e-06	6.6136e-06	6.41186e-06	2.9041e-06	2.78912e-06	1.22917e-05	6.93106e-06	6.60564e-06	3.41988e-06	6.97897e-06	7.26826e-06	5.95947e-06	6.33882e-06	2.70691e-06	6.63945e-06	6.08016e-06	1.20569e-05	1.50998e-05	8.5724e-06	6.11234e-06	1.056e-05	8.10398e-06	7.33627e-06	1.04737e-05	6.0013e-06	4.88611e-06
Emc1	1.73219e-05	4.17207e-05	7.38633e-06	6.22016e-06	1.60075e-05	2.72985e-05	2.61713e-05	4.77345e-05	4.57461e-05	2.20716e-05	4.39978e-05	6.59902e-05	7.0913e-05	9.84223e-05	5.39493e-05	7.02174e-05	6.29276e-05	6.39415e-05	2.25549e-05	4.67771e-05	5.6841e-05	6.24437e-05	7.61841e-05	4.60717e-05	0	4.75037e-05	3.213e-05	3.26652e-05	9.11149e-06	4.50667e-06	5.09688e-05	8.28529e-05	3.43647e-05	4.0439e-05	3.44122e-05	5.37966e-05	3.22897e-05	4.05191e-05	4.30001e-05	2.41577e-05	2.20147e-05	2.40726e-05	2.38919e-05	3.03408e-05	3.05247e-05	3.44835e-05	2.00391e-05	2.12176e-05	2.27571e-05	2.3761e-05	2.62378e-05	2.10615e-05	3.27617e-05	2.35551e-05	1.81495e-05	2.769e-05	2.35135e-05	4.52138e-05	2.75894e-05	1.1722e-05	8.12624e-06	9.0884e-06	2.48331e-05	2.07719e-05	1.60747e-05	8.78343e-06	4.90318e-06	1.73608e-05	4.78649e-06	6.22016e-06	4.03717e-06	5.28967e-06	7.29547e-06	1.40228e-05	7.89585e-06	2.20716e-05	1.8537e-05	2.32095e-05	3.93718e-06	5.54912e-06	1.97976e-06	3.48101e-06	3.30048e-06	2.24137e-06	1.25806e-05	4.67771e-05	3.99486e-06	1.18814e-05	2.49005e-05	6.61053e-06	0	1.93306e-05	2.99493e-06	4.22413e-06	9.11149e-06	4.50667e-06	3.3077e-06	5.96139e-06	2.39898e-06	4.3952e-06	3.01292e-06	3.95071e-06	7.87241e-06	2.70999e-06	1.6886e-06	4.35839e-06	3.44693e-06	6.0706e-06	7.39547e-06	1.76517e-06	2.23891e-06	1.21111e-05	6.79895e-06	5.29048e-06	2.83829e-06	5.67117e-06	4.43483e-06	4.18752e-06	1.1483e-05	2.67749e-06	6.04283e-06	7.96908e-06	6.85726e-06	1.32956e-05	7.33766e-06	4.02906e-06	3.07105e-06	3.32448e-06	8.59122e-06	6.48728e-06	6.76763e-06	2.61939e-06
Ubr4	7.59972e-05	3.61412e-05	6.79911e-05	4.23855e-05	7.65646e-05	5.76637e-05	0.000102673	0.000135218	9.46281e-05	0.00012893	5.58612e-05	8.5621e-05	8.59442e-05	0.000102154	9.86147e-05	8.3003e-05	8.65453e-05	9.58329e-05	4.69337e-05	5.8412e-05	9.86544e-05	7.65308e-05	6.59764e-05	9.77029e-05	0	4.51795e-05	6.18965e-05	6.27722e-05	0	9.49731e-05	0.000102765	0.000105739	9.622e-05	8.84912e-05	9.69659e-05	0.000107915	5.37807e-05	6.97961e-05	6.13106e-05	5.67909e-05	6.97542e-05	7.1272e-05	6.25763e-05	6.65655e-05	6.16768e-05	5.44642e-05	6.68668e-05	5.98666e-05	8.44159e-05	8.84693e-05	7.18222e-05	6.26843e-05	6.33103e-05	6.4363e-05	8.33304e-05	0.000107661	6.24675e-05	7.79089e-05	0.000120212	7.22974e-05	5.8247e-05	5.24218e-05	7.25682e-05	6.72949e-05	2.84432e-05	5.43001e-05	1.14018e-05	1.73534e-05	1.61131e-05	1.64474e-05	9.40504e-06	8.92618e-06	1.44949e-05	2.37964e-05	1.17939e-05	3.69636e-05	1.71254e-05	2.23919e-05	4.11028e-06	5.518e-06	2.86236e-06	3.6981e-06	4.06961e-06	2.85057e-06	1.93589e-05	3.23557e-05	4.78773e-06	1.01229e-05	1.55192e-05	1.20571e-05	0	1.75306e-05	4.12882e-06	5.80182e-06	0	4.30393e-05	4.32514e-06	6.89462e-06	4.19046e-06	7.04348e-06	4.81935e-06	5.22466e-06	8.3516e-06	3.40723e-06	1.93942e-06	7.60777e-06	6.46815e-06	1.021e-05	1.16395e-05	2.66918e-06	3.27296e-06	1.24116e-05	1.08879e-05	1.16143e-05	5.47221e-06	1.47121e-05	8.93767e-06	8.41259e-06	7.13139e-06	4.4266e-06	1.1769e-05	1.45889e-05	1.06103e-05	2.35728e-05	1.70931e-05	1.14389e-05	8.34935e-06	1.02866e-05	1.06867e-05	1.27694e-05	7.76496e-06	8.48945e-06
2700016F22Rik	4.5988e-06	9.24578e-06	3.73597e-06	5.80949e-06	1.1211e-06	1.16566e-06	5.35312e-06	0	4.59393e-07	0	0	0	2.85902e-06	3.11872e-06	2.18209e-06	5.49138e-07	2.33064e-06	1.19068e-06	0	0	1.51992e-06	5.98654e-06	2.18821e-06	4.25317e-06	0	0	1.37248e-06	9.4277e-07	0	0	1.47001e-06	6.07156e-07	1.20028e-06	1.1038e-06	9.65477e-07	4.30152e-07	3.68663e-06	2.51741e-06	1.32806e-06	6.91861e-07	2.28212e-06	1.82038e-06	1.45245e-06	2.23793e-06	2.13754e-06	0	1.10494e-05	9.10928e-07	2.18876e-06	7.6219e-07	3.25477e-06	2.6697e-06	7.87294e-06	2.95521e-06	8.76735e-06	0	1.37586e-06	2.63818e-06	2.25492e-06	1.28972e-06	7.83483e-07	0	0	2.1551e-06	4.44767e-06	5.61676e-07	2.62439e-06	6.63124e-06	3.73597e-06	5.80949e-06	7.93399e-07	1.16566e-06	2.84685e-06	0	4.59393e-07	0	0	0	7.19325e-07	1.25776e-06	3.6268e-07	2.89727e-07	7.11729e-07	3.92884e-07	0	0	5.74807e-07	3.00137e-06	2.18821e-06	2.12327e-06	0	0	6.22055e-07	6.72265e-07	0	0	5.5488e-07	3.53382e-07	3.3734e-07	8.20292e-07	3.58121e-07	2.67007e-07	2.59257e-06	7.02925e-07	2.17283e-07	6.91861e-07	1.5969e-06	1.3466e-06	1.16607e-06	4.81338e-07	6.29781e-07	0	5.96856e-06	9.10928e-07	9.13591e-07	7.6219e-07	1.57192e-06	1.64894e-06	3.18233e-06	8.46334e-07	4.34495e-06	0	1.37586e-06	2.63818e-06	2.25492e-06	1.28972e-06	7.83483e-07	0	0	2.1551e-06	4.44767e-06	5.61676e-07
Iffo2	9.51049e-06	1.95549e-05	7.22311e-06	0	5.68046e-06	6.32386e-06	1.89361e-05	3.32692e-05	2.80998e-05	0	3.70833e-05	4.70676e-05	2.70364e-05	4.68463e-05	2.98569e-05	3.36188e-05	3.02052e-05	3.07557e-05	7.731e-05	7.96107e-05	3.73458e-05	4.91998e-05	3.29584e-05	5.11057e-05	0	9.12859e-06	1.94693e-05	2.00351e-05	0	2.16424e-06	8.12752e-06	9.96524e-06	9.92122e-06	8.60201e-06	1.31365e-05	1.09802e-05	6.87605e-06	1.3698e-05	7.67116e-06	1.36637e-05	9.87836e-06	1.57922e-05	7.03754e-06	1.28443e-05	6.56203e-06	0	9.71527e-06	1.1945e-05	1.79748e-05	1.09134e-05	1.13023e-05	2.32776e-05	1.68914e-05	2.22636e-05	1.20489e-05	5.06257e-06	1.91617e-05	1.2483e-05	3.89976e-05	1.15051e-05	1.32661e-05	2.41051e-05	1.37819e-05	2.08716e-05	5.2222e-06	2.1155e-05	4.02996e-06	1.39613e-05	4.66804e-06	0	2.40324e-06	2.38294e-06	4.58916e-06	1.7362e-05	7.90825e-06	0	1.5174e-05	1.53316e-05	2.33517e-06	3.87667e-06	1.46249e-06	2.47247e-06	2.27871e-06	1.59732e-06	4.32921e-05	4.87369e-05	2.85844e-06	8.94367e-06	9.27716e-06	8.44967e-06	0	5.67981e-06	2.31015e-06	3.24913e-06	0	2.16424e-06	1.12975e-06	1.83153e-06	1.16698e-06	2.08184e-06	1.82907e-06	1.52404e-06	4.07954e-06	1.72962e-06	6.42541e-07	3.95459e-06	3.7707e-06	5.23417e-06	3.26974e-06	1.16243e-06	1.09762e-06	0	3.90043e-06	4.14544e-06	2.55222e-06	4.09081e-06	2.90592e-06	5.04239e-06	4.16117e-06	2.68426e-06	5.14516e-06	2.90165e-06	5.30464e-06	7.05967e-06	1.05506e-05	4.24015e-06	3.97175e-06	9.27528e-06	5.40955e-06	7.63942e-06	2.89505e-06	7.38868e-06
Aldh4a1	1.90811e-06	3.36634e-06	4.59718e-06	2.19139e-05	2.33511e-05	1.57117e-05	1.17403e-05	1.92171e-05	1.07591e-05	0	1.24618e-05	2.28403e-05	1.39178e-05	8.7893e-06	1.57023e-05	1.28868e-05	1.73786e-05	2.0401e-05	0	0	1.1545e-05	8.71826e-06	8.64048e-06	8.05312e-06	0	5.35927e-05	0.000223224	0.000211314	0.000129854	0.000138304	9.04752e-06	1.0258e-05	1.4483e-05	1.46689e-05	1.56907e-05	1.58246e-05	5.98317e-06	7.25756e-06	1.19649e-05	6.69419e-06	1.06128e-05	1.01305e-05	8.64243e-06	6.10621e-06	8.47313e-06	3.78031e-06	6.90923e-06	9.93362e-06	9.84544e-06	1.67663e-05	5.79849e-06	6.78966e-06	9.85333e-06	1.18217e-05	5.22047e-06	7.746e-06	1.13423e-05	1.41955e-05	1.36801e-05	1.03082e-05	2.68788e-06	1.31152e-06	1.29188e-06	0	2.2066e-06	8.34037e-06	1.90811e-06	3.36634e-06	3.99361e-06	1.06657e-05	5.96705e-06	3.7395e-06	4.23577e-06	8.73231e-06	4.88606e-06	0	9.10251e-06	1.44136e-05	1.62129e-06	1.57376e-06	1.11181e-06	1.51099e-06	1.70758e-06	1.31644e-06	0	0	1.70087e-06	3.71546e-06	4.131e-06	3.15065e-06	0	1.67352e-05	8.34585e-06	1.14652e-05	3.39471e-05	4.92965e-05	1.18268e-06	1.90919e-06	1.31005e-06	2.56119e-06	2.11985e-06	2.03226e-06	4.20661e-06	1.03538e-06	9.19031e-07	2.27608e-06	1.95599e-06	3.3079e-06	4.39231e-06	7.9527e-07	1.30512e-06	2.74266e-06	3.92425e-06	3.45613e-06	1.80235e-06	5.21807e-06	2.00852e-06	2.50978e-06	2.9653e-06	1.83019e-06	2.60928e-06	3.43032e-06	4.1509e-06	8.062e-06	8.34898e-06	4.34628e-06	1.32828e-06	1.31152e-06	1.29188e-06	0	1.70378e-06	2.92011e-06
Klhdc7a	0	0	0	0	0	0	5.99889e-05	8.01746e-05	5.27506e-05	0.000101244	1.72742e-05	3.24717e-05	1.96693e-07	0	4.65838e-07	1.32045e-07	2.12372e-07	4.67976e-07	0	0	2.239e-07	0	0	0	0	1.38119e-05	1.41586e-05	1.99438e-05	0	2.19922e-06	0	0	0	0	9.76542e-08	1.46751e-07	0	0	1.60349e-07	0	0	0	0	1.00064e-07	2.62764e-08	0	2.91665e-06	0	3.69237e-07	0	1.46781e-06	0	0	1.31329e-07	0	0	0	0	0	0	0	0	1.06069e-06	0	0	0	0	0	0	0	0	0	1.01044e-05	1.95286e-05	9.90179e-06	4.47952e-05	9.46755e-06	1.66915e-05	1.96693e-07	0	1.7013e-07	9.50878e-08	1.59348e-07	1.875e-07	0	0	1.65658e-07	0	0	0	0	1.21554e-05	2.06581e-06	3.19961e-06	0	2.19922e-06	0	0	0	0	9.76542e-08	1.46751e-07	0	0	5.9512e-08	0	0	0	0	1.00064e-07	2.62764e-08	0	2.91665e-06	0	3.69237e-07	0	1.1802e-06	0	0	1.31329e-07	0	0	0	0	0	0	0	0	1.06069e-06	0	0	0
Igsf21	0	0	0	0	0	0	0	0	0	0	0	0	0	0	0	0	0	0	0	0	2.41068e-06	4.71033e-06	4.49907e-06	8.24423e-06	0	0	0	0	0	0	0	0	5.59106e-08	0	0	0	0	0	0	0	0	0	0	0	0	0	0	0	0	0	0	0	0	0	0	0	0	0	0	0	0	0	0	0	0	0	0	0	0	0	0	0	0	0	0	0	0	0	0	0	0	0	0	0	0	0	8.20343e-07	2.36649e-06	3.12815e-06	3.55048e-06	0	0	0	0	0	0	0	0	5.59106e-08	0	0	0	0	0	0	0	0	0	0	0	0	0	0	0	0	0	0	0	0	0	0	0	0	0	0	0	0	0	0	0	0	0
Arhgef10l	0	0	6.62111e-07	0	1.00491e-06	1.62217e-06	5.22009e-05	5.21094e-05	4.9063e-05	0	2.70859e-05	2.95166e-05	5.24663e-05	2.6613e-05	3.05207e-05	4.453e-05	3.96218e-05	4.65984e-05	3.43239e-05	0	2.60958e-05	2.51363e-05	1.91847e-05	1.20526e-05	9.68301e-05	1.97385e-05	1.70958e-05	1.19491e-05	0	1.64579e-05	7.44109e-07	1.83075e-06	1.37169e-06	7.15183e-07	1.38995e-06	1.51096e-06	5.16717e-05	3.84946e-05	3.12544e-05	2.92189e-05	1.1949e-05	2.41591e-05	0.000148754	6.04436e-05	3.42719e-05	5.15378e-05	9.0117e-05	0.000101617	6.19878e-07	5.64006e-06	4.74828e-06	0	6.57989e-07	1.1237e-06	1.97673e-05	2.30625e-05	2.25232e-05	2.84732e-05	7.50379e-06	2.41369e-05	1.1667e-05	2.01405e-05	3.71184e-06	6.30428e-06	6.00212e-07	2.27772e-06	0	0	6.62111e-07	0	1.00491e-06	1.15126e-06	9.11651e-06	1.50426e-05	8.12685e-06	0	1.07958e-05	1.17508e-05	3.23682e-06	2.75859e-06	1.60168e-06	2.62843e-06	2.58765e-06	2.04466e-06	1.84826e-05	0	2.39714e-06	5.60807e-06	7.07335e-06	4.2646e-06	9.68301e-05	1.22766e-05	2.325e-06	2.40443e-06	0	1.214e-05	4.1788e-07	8.66979e-07	4.86076e-07	5.13963e-07	5.57468e-07	6.46223e-07	1.19121e-05	2.50156e-06	1.54576e-06	8.75983e-06	4.11928e-06	7.90018e-06	2.16273e-05	2.86121e-06	2.71009e-06	1.51136e-05	1.75686e-05	1.85957e-05	4.72975e-07	3.23776e-06	2.60646e-06	0	6.57989e-07	6.55413e-07	5.2171e-06	6.24771e-06	6.07151e-06	1.10947e-05	3.76758e-06	6.93493e-06	7.15782e-06	1.28609e-05	3.27539e-06	4.4668e-06	6.00212e-07	1.60306e-06
Rcc2	9.43263e-05	5.55624e-05	0.000118752	7.17202e-05	0.00012435	0.000117734	4.81764e-05	4.60971e-05	8.50567e-05	0.000123099	3.86758e-05	8.31721e-05	4.49148e-05	0.000104856	7.14933e-05	5.68339e-05	4.7532e-05	5.33753e-05	1.5509e-05	0.000135762	3.74108e-05	1.9196e-05	3.51928e-05	2.41045e-05	0	7.7668e-06	1.68199e-05	1.30447e-05	1.92587e-05	2.25945e-05	5.07505e-05	7.72813e-05	5.38339e-05	4.95066e-05	4.26302e-05	6.39046e-05	5.67973e-05	6.75738e-05	5.05504e-05	4.13512e-05	4.90288e-05	7.22676e-05	6.2414e-05	5.40272e-05	6.41416e-05	7.01954e-05	3.07421e-05	5.61068e-05	6.60077e-05	6.49872e-05	9.36358e-05	9.84196e-05	7.51603e-05	6.42531e-05	0.000112676	0.000108068	0.000128628	0.000120398	8.83676e-05	9.67354e-05	5.85277e-05	6.17533e-05	5.16748e-05	7.47664e-05	3.55999e-05	4.76562e-05	1.461e-05	2.10357e-05	2.70042e-05	2.22388e-05	1.18907e-05	1.09579e-05	9.02117e-06	1.5212e-05	1.11901e-05	8.18505e-05	1.55053e-05	2.46633e-05	2.92458e-06	5.53515e-06	2.34978e-06	3.06739e-06	2.78288e-06	2.01469e-06	1.10049e-05	1.23148e-05	2.57061e-06	6.72811e-06	1.29592e-05	5.61499e-06	0	5.35214e-06	1.97509e-06	2.71197e-06	1.63457e-05	2.0467e-05	2.72065e-06	5.73044e-06	2.78797e-06	5.31338e-06	2.94417e-06	4.19547e-06	1.04901e-05	3.23311e-06	1.71413e-06	6.0616e-06	5.93373e-06	9.91253e-06	1.04899e-05	2.31222e-06	3.26013e-06	1.54027e-05	7.96764e-06	8.84878e-06	4.90671e-06	1.04146e-05	9.33709e-06	9.11888e-06	8.21736e-06	4.36413e-06	1.45461e-05	1.3787e-05	1.74703e-05	2.44513e-05	1.73296e-05	1.26516e-05	8.97583e-06	9.91766e-06	9.99212e-06	1.79004e-05	8.2301e-06	7.91764e-06
Padi4	0	0	0	0	1.86579e-07	5.78331e-07	1.97742e-06	4.77498e-06	1.23303e-06	0	0	0	0	0	2.58206e-07	4.05106e-07	5.8723e-07	5.21401e-07	0	0	0	0	0	0	0	0	0	0	0	0	3.64423e-07	7.59494e-07	3.71651e-08	0	6.63256e-07	0	2.85232e-06	1.72301e-06	1.65269e-06	4.29454e-07	2.66146e-07	1.0852e-06	1.06819e-05	8.27213e-06	4.36213e-06	1.55946e-05	2.87559e-05	9.79401e-06	8.12919e-07	0	0	1.90461e-06	6.21776e-07	8.82644e-07	0	1.58818e-06	0	1.02169e-05	2.4694e-06	4.43095e-06	0	0	0	0	0	0	0	0	0	0	1.86579e-07	5.78331e-07	1.97742e-06	4.77498e-06	9.11428e-07	0	0	0	0	0	1.10478e-07	2.94842e-07	2.74527e-07	1.91484e-07	0	0	0	0	0	0	0	0	0	0	0	0	2.63294e-07	7.59494e-07	3.71651e-08	0	2.8028e-07	0	2.85232e-06	5.44824e-07	3.05142e-07	4.29454e-07	2.66146e-07	1.0852e-06	4.0623e-06	1.03015e-06	1.15486e-06	9.2545e-06	1.20257e-05	4.55322e-06	4.88728e-07	0	0	1.27784e-06	6.21776e-07	5.60957e-07	0	1.58818e-06	0	7.16068e-06	2.4694e-06	3.19475e-06	0	0	0	0	0	0
Padi2	7.45614e-06	0	3.87826e-06	3.96206e-06	3.23372e-06	3.54746e-06	1.60438e-06	0	6.10666e-06	0	1.18958e-05	9.1106e-06	7.54869e-07	6.85424e-07	9.41071e-07	4.62644e-07	7.22319e-07	6.4576e-07	0	0	1.67696e-07	0	2.07158e-06	9.34489e-07	0	1.07758e-05	0	0	0	0	1.67307e-07	8.97192e-07	1.45626e-06	0	1.26228e-07	1.66964e-06	1.21268e-05	4.86645e-06	4.56271e-06	3.4047e-06	3.50054e-06	6.55028e-06	5.91724e-05	1.56158e-05	1.69206e-05	5.63295e-05	5.51654e-05	6.11677e-05	0.000115967	7.51886e-05	6.54467e-05	7.51589e-05	8.37289e-05	9.16731e-05	7.27875e-05	9.39899e-05	8.57355e-05	9.58269e-05	5.55982e-05	8.29751e-05	6.40946e-06	6.18418e-06	1.09811e-05	1.2323e-05	6.04213e-06	1.2194e-05	3.31593e-06	0	3.87826e-06	3.96206e-06	1.79935e-06	1.91612e-06	1.60438e-06	0	3.36818e-06	0	8.38122e-06	9.1106e-06	4.01499e-07	4.84534e-07	2.83827e-07	2.62343e-07	2.96705e-07	2.12734e-07	0	0	9.87476e-08	0	2.07158e-06	9.34489e-07	0	1.07758e-05	0	0	0	0	1.19445e-07	7.12825e-07	5.41755e-07	0	1.26228e-07	9.29484e-07	5.42072e-06	9.39717e-07	5.09388e-07	1.79444e-06	1.96657e-06	3.26111e-06	1.10621e-05	1.46003e-06	1.99839e-06	1.70626e-05	1.31395e-05	1.09247e-05	8.30295e-06	1.34252e-05	8.7645e-06	8.77111e-06	1.19374e-05	6.55131e-06	1.2648e-05	1.45512e-05	1.28274e-05	1.95361e-05	1.5167e-05	1.20327e-05	2.96036e-06	2.8425e-06	4.50863e-06	5.29621e-06	5.24694e-06	4.31529e-06
Sdhb	8.79147e-05	0.000108315	8.54707e-05	0.000121402	8.43795e-05	7.05442e-05	0.000133456	0.000154757	8.90833e-05	0.000127017	0.000149286	0.000127308	5.40584e-05	7.58907e-05	7.13049e-05	6.46569e-05	5.79501e-05	5.69443e-05	8.13523e-05	0.000262362	9.86947e-05	7.33425e-05	0.000126946	6.39432e-05	0.000618261	0.000204879	0.000163555	0.000128987	0.000328827	0.000329765	0.000130641	0.000154995	0.000172718	0.000132612	0.000104993	0.000108696	0.000133709	0.000182545	0.000180638	0.000130628	0.000152706	0.000135317	0.00013018	0.000180048	0.000170976	0.000162016	0.00010894	0.00013744	0.000106026	0.00011918	0.000146654	0.000144625	9.52434e-05	0.000113696	0.000160375	0.000137835	0.000132163	0.000163332	0.000179086	0.000159539	8.79338e-05	8.22188e-05	0.000112607	0.000119383	0.000103281	0.000100312	1.095e-05	2.94993e-05	1.71535e-05	2.99304e-05	9.43605e-06	7.98219e-06	1.42713e-05	3.19082e-05	1.22938e-05	3.90835e-05	3.33847e-05	3.39036e-05	3.06494e-06	4.57166e-06	2.25364e-06	3.04106e-06	3.63912e-06	1.98688e-06	3.16475e-05	0.000162885	4.58661e-06	1.19372e-05	2.21863e-05	8.17657e-06	0.000256331	4.46998e-05	7.4109e-06	9.59435e-06	0.00010332	7.30812e-05	4.77094e-06	7.56405e-06	5.20508e-06	7.94214e-06	5.21609e-06	5.5564e-06	1.71382e-05	5.28382e-06	3.2349e-06	1.039e-05	9.04463e-06	1.49458e-05	1.34408e-05	4.40985e-06	5.10504e-06	2.03525e-05	1.67896e-05	1.35274e-05	5.83686e-06	1.4425e-05	1.16116e-05	1.03627e-05	8.90469e-06	5.4579e-06	1.75959e-05	1.57267e-05	1.55814e-05	3.5016e-05	2.38582e-05	1.98824e-05	1.26235e-05	1.26988e-05	1.60974e-05	1.43432e-05	1.76229e-05	1.04246e-05
Atp13a2	6.25603e-05	4.57921e-05	3.25518e-05	6.04691e-05	5.59228e-05	5.8867e-05	2.56126e-05	2.4063e-05	3.47675e-05	0	4.82376e-05	2.5192e-05	1.44817e-05	1.7228e-05	1.55008e-05	1.33258e-05	1.54649e-05	1.51933e-05	2.89574e-05	0	1.9935e-05	2.44151e-05	3.29032e-05	1.77488e-05	0	3.95278e-05	1.04685e-05	1.10171e-05	0	8.63217e-06	0.000293035	0.000227728	0.000341073	0.000348478	0.00029944	0.000252385	0.000142291	0.000129456	0.000254196	0.000251479	0.000234463	0.000210712	6.52633e-05	0.000144801	0.000121995	5.61764e-05	6.11531e-05	6.1325e-05	1.81742e-05	1.97989e-05	1.54312e-05	1.89923e-05	1.56692e-05	2.3937e-05	0.000210001	0.00025627	0.000218786	0.000322504	0.000201097	0.000223953	2.61043e-05	1.32633e-05	4.01413e-05	3.50905e-05	1.90696e-05	1.96322e-05	9.43823e-06	1.74045e-05	9.33923e-06	1.63191e-05	9.10192e-06	8.39802e-06	6.4697e-06	8.70895e-06	6.86978e-06	0	2.09806e-05	1.43335e-05	1.69047e-06	2.47624e-06	1.0188e-06	1.51993e-06	1.51041e-06	1.1315e-06	1.93863e-05	0	2.06335e-06	6.18563e-06	1.23509e-05	4.89026e-06	0	2.07344e-05	1.72175e-06	2.49421e-06	0	5.88234e-06	7.6684e-06	1.0676e-05	9.81025e-06	1.50552e-05	9.13403e-06	8.92194e-06	2.21476e-05	4.85608e-06	5.01273e-06	1.81686e-05	1.38182e-05	2.15933e-05	9.69659e-06	4.1352e-06	5.35357e-06	1.42757e-05	1.09874e-05	1.21437e-05	2.60683e-06	4.93446e-06	3.12966e-06	4.16727e-06	3.61091e-06	2.62838e-06	1.73539e-05	2.25893e-05	2.02945e-05	3.83494e-05	2.62858e-05	2.42883e-05	8.2418e-06	4.92956e-06	1.15777e-05	9.4265e-06	7.18585e-06	4.39456e-06
Mfap2	0	0	0	5.67846e-06	1.21771e-06	7.1582e-07	0	0	0	0	5.42787e-06	0	1.11351e-07	0	3.05802e-06	1.63625e-06	7.57215e-07	9.4609e-07	4.75812e-05	0	6.28415e-05	6.72575e-05	6.13802e-05	2.40431e-05	0	0	4.63313e-07	0	0	0	1.01371e-07	1.28764e-07	8.5347e-07	8.75984e-07	2.40755e-07	1.12987e-07	0	0	1.59679e-07	0	2.27243e-07	0	0	9.32406e-08	1.1808e-07	0	0	0	0	0	0	0	0	3.58824e-07	0	0	1.47697e-06	0	0	0	0	0	0	0	0	1.5384e-06	0	0	0	5.67846e-06	1.21771e-06	7.1582e-07	0	0	0	0	5.42787e-06	0	1.11351e-07	0	6.34442e-07	6.46784e-07	4.54787e-07	3.17295e-07	1.92683e-05	0	4.27689e-06	1.10964e-05	1.78153e-05	6.68022e-06	0	0	4.63313e-07	0	0	0	1.01371e-07	1.28764e-07	3.42732e-07	6.37751e-07	2.40755e-07	1.12987e-07	0	0	6.74803e-08	0	2.27243e-07	0	0	9.32406e-08	1.1808e-07	0	0	0	0	0	0	0	0	3.58824e-07	0	0	1.47697e-06	0	0	0	0	0	0	0	0	1.5384e-06
Crocc	3.68127e-06	2.19185e-05	9.54439e-06	5.64919e-06	4.61141e-06	1.51421e-06	1.03727e-05	0	9.38166e-06	2.30166e-05	0	1.27635e-05	6.57375e-06	2.68671e-06	5.82116e-06	7.64022e-06	6.72942e-06	5.74367e-06	0	5.69999e-05	1.04098e-05	3.16855e-06	4.67542e-06	7.94903e-06	0	0	0	3.39985e-07	0	0	6.11114e-06	6.22267e-06	4.75542e-06	1.38071e-06	5.63221e-06	8.07553e-06	3.44607e-06	2.99796e-06	4.00057e-06	4.80512e-06	4.22709e-06	2.18075e-06	1.06281e-06	2.96905e-06	5.62148e-06	1.2461e-06	3.97799e-06	2.73593e-06	4.8519e-07	0	5.24203e-06	6.8974e-06	3.99012e-06	3.8123e-06	1.82268e-06	1.26612e-06	2.87837e-06	4.7899e-06	2.22381e-06	5.23679e-06	0	2.07107e-06	3.49707e-06	4.36461e-06	0	3.28525e-06	2.51252e-06	1.53123e-05	6.96402e-06	5.64919e-06	2.317e-06	1.07147e-06	3.61192e-06	0	3.69542e-06	2.30166e-05	0	7.14306e-06	1.10799e-06	8.34707e-07	6.80738e-07	1.09154e-06	1.01459e-06	6.76326e-07	0	5.69999e-05	1.46578e-06	1.82179e-06	3.25192e-06	4.06158e-06	0	0	0	3.39985e-07	0	0	9.8709e-07	1.67042e-06	7.847e-07	7.53068e-07	1.18216e-06	1.55681e-06	2.22482e-06	7.49987e-07	5.42326e-07	2.39411e-06	1.15288e-06	1.58446e-06	7.64871e-07	5.86458e-07	1.00946e-06	1.2461e-06	2.49519e-06	1.5932e-06	3.26585e-07	0	2.30188e-06	2.30629e-06	2.26629e-06	1.04828e-06	1.82268e-06	1.26612e-06	2.02435e-06	4.7899e-06	2.22381e-06	2.98621e-06	0	1.54521e-06	2.02664e-06	2.80338e-06	0	1.79213e-06
Necap2	6.9176e-05	4.82192e-05	4.86944e-05	6.85827e-05	4.74707e-05	6.33928e-05	4.22123e-05	1.85358e-05	3.14569e-05	0	1.73162e-05	2.70711e-05	8.43716e-05	8.76004e-05	7.97933e-05	9.99551e-05	8.33479e-05	8.16153e-05	4.7598e-06	9.22338e-05	3.91606e-05	3.80756e-05	5.05439e-05	3.7043e-05	0.000231029	1.78288e-05	3.34926e-06	2.04776e-06	1.10721e-05	2.06791e-06	9.16214e-05	7.84015e-05	8.61769e-05	9.40936e-05	7.72726e-05	8.26408e-05	0.000108486	0.000105151	0.000124304	0.000127794	0.00010214	0.000105397	0.000136736	0.000126817	0.000125713	0.000155113	7.14149e-05	0.000144044	5.18567e-05	3.6846e-05	3.68598e-05	5.07798e-05	4.47379e-05	5.20241e-05	0.000160474	0.000143072	8.54025e-05	0.000123103	0.000119937	0.000113636	0.000106334	0.000134462	8.69807e-05	8.00347e-05	5.45871e-05	0.000104628	9.68503e-06	1.95975e-05	1.12647e-05	1.87505e-05	7.89067e-06	8.53797e-06	1.04739e-05	8.10704e-06	6.97352e-06	0	7.95165e-06	1.22832e-05	3.99068e-06	5.16387e-06	2.30866e-06	3.93846e-06	3.63237e-06	2.48186e-06	4.7598e-06	3.23691e-05	2.96032e-06	6.27551e-06	1.69224e-05	7.26532e-06	5.07072e-05	1.44042e-05	9.24905e-07	9.70177e-07	1.10721e-05	2.06791e-06	4.05997e-06	5.49064e-06	3.73662e-06	7.40011e-06	4.66014e-06	4.80834e-06	1.64171e-05	3.97431e-06	2.62214e-06	1.04926e-05	7.72595e-06	1.14797e-05	1.47325e-05	3.71052e-06	4.38917e-06	2.29401e-05	1.08004e-05	1.43764e-05	4.21514e-06	7.1849e-06	5.00038e-06	7.02728e-06	5.85983e-06	3.68476e-06	1.59799e-05	1.59438e-05	1.20766e-05	2.50078e-05	1.73808e-05	1.31036e-05	1.52759e-05	1.96643e-05	1.28765e-05	1.46514e-05	1.24665e-05	1.43283e-05
Szrd1	6.01263e-05	3.92541e-05	6.57552e-05	5.08515e-05	5.8406e-05	6.50223e-05	5.2923e-05	9.08734e-05	9.96103e-05	7.97716e-05	8.24574e-05	4.63938e-05	9.93853e-05	0.000105563	9.54263e-05	0.000104714	9.90032e-05	0.000103652	3.24785e-05	3.94347e-05	6.53295e-05	8.06174e-05	4.21426e-05	7.36868e-05	0.000187748	4.4714e-05	5.64214e-05	4.03963e-05	4.69612e-05	4.80359e-05	9.76234e-05	8.73864e-05	6.76599e-05	8.86749e-05	8.35545e-05	8.54043e-05	8.47903e-05	8.1705e-05	6.09156e-05	7.67389e-05	8.08619e-05	8.77323e-05	7.80635e-05	7.66081e-05	5.97927e-05	8.99067e-05	4.097e-05	7.04952e-05	6.2636e-05	4.99949e-05	4.89002e-05	5.68548e-05	5.35195e-05	5.39004e-05	4.72734e-05	4.22759e-05	6.88945e-05	5.51194e-05	4.45833e-05	6.68769e-05	6.1904e-05	6.37184e-05	5.4914e-05	3.6025e-05	8.06535e-05	3.71378e-05	9.83218e-06	1.9894e-05	1.43455e-05	1.78229e-05	7.61084e-06	8.18096e-06	8.62716e-06	2.12816e-05	1.21971e-05	4.50813e-05	3.29988e-05	1.62319e-05	4.28701e-06	5.49537e-06	2.60131e-06	4.22619e-06	4.51577e-06	2.96268e-06	1.52637e-05	1.99943e-05	3.5193e-06	1.20417e-05	1.08522e-05	1.03529e-05	0.000187748	1.68633e-05	3.62654e-06	4.53009e-06	2.65141e-05	2.40374e-05	4.07818e-06	5.91205e-06	2.98167e-06	6.72226e-06	4.67384e-06	4.61939e-06	1.17908e-05	3.53756e-06	1.76879e-06	9.69825e-06	8.13334e-06	1.20494e-05	1.14293e-05	2.73907e-06	2.84841e-06	1.55724e-05	7.45506e-06	1.00318e-05	4.82045e-06	8.78683e-06	6.59081e-06	7.17021e-06	7.19851e-06	4.18647e-06	8.76327e-06	9.17609e-06	1.03065e-05	1.35502e-05	9.28215e-06	1.10268e-05	8.86527e-06	1.13375e-05	9.15894e-06	8.36458e-06	1.33853e-05	5.80299e-06
Fbxo42	1.60774e-05	1.32724e-05	1.07586e-05	5.97578e-06	9.26838e-06	1.19697e-05	1.32407e-05	1.36316e-05	1.10357e-05	6.42287e-05	6.36433e-06	1.55644e-05	2.15245e-05	1.92281e-05	2.10131e-05	1.87525e-05	2.16547e-05	2.41208e-05	3.27314e-05	4.76801e-05	1.67814e-05	8.23365e-06	1.77212e-05	1.09629e-05	0	0	6.23136e-06	5.40228e-06	0	1.03508e-05	1.91511e-05	1.81149e-05	2.17915e-05	2.72958e-05	2.36814e-05	2.04998e-05	2.62159e-05	1.42082e-05	1.85681e-05	3.09865e-05	2.19187e-05	1.11158e-05	2.0279e-05	1.50404e-05	1.60392e-05	3.49896e-05	1.40308e-05	1.38462e-05	1.29618e-05	1.84301e-05	1.26505e-05	1.12673e-05	1.76281e-05	1.75815e-05	1.68114e-05	2.44613e-05	2.63485e-05	3.6077e-05	1.66442e-05	1.30874e-05	1.15362e-05	6.73446e-06	5.69098e-06	1.40297e-05	1.10833e-05	6.25696e-06	5.27275e-06	9.33013e-06	6.3265e-06	5.97578e-06	3.14189e-06	3.14819e-06	4.01479e-06	7.76869e-06	4.01799e-06	3.21684e-05	6.36433e-06	8.42335e-06	2.0463e-06	2.45332e-06	1.18102e-06	1.7442e-06	1.89606e-06	1.42574e-06	1.87145e-05	4.76801e-05	1.74832e-06	4.89524e-06	8.50952e-06	3.7202e-06	0	0	1.2452e-06	1.62177e-06	0	1.03508e-05	1.69274e-06	2.75713e-06	1.71345e-06	3.4769e-06	2.30799e-06	2.07798e-06	7.46886e-06	1.45972e-06	1.03651e-06	5.37944e-06	3.45131e-06	3.70608e-06	5.58111e-06	1.17941e-06	1.41704e-06	1.04962e-05	5.56548e-06	4.58421e-06	1.92835e-06	5.25382e-06	2.95033e-06	2.91477e-06	4.22048e-06	2.38663e-06	5.65591e-06	6.02945e-06	6.3653e-06	1.19703e-05	5.87528e-06	4.26818e-06	4.27236e-06	3.72333e-06	2.76639e-06	6.0931e-06	6.75716e-06	2.47788e-06
Arhgef19	0	0	0	0	1.22719e-06	1.95972e-06	2.42937e-05	2.02039e-05	4.53198e-05	5.85515e-05	3.0616e-05	7.2152e-05	1.16997e-06	1.02231e-06	4.91389e-07	3.38374e-07	2.03967e-06	9.76432e-07	1.04315e-05	0	3.46357e-05	2.59796e-05	2.20102e-05	1.78121e-05	0	2.09602e-05	2.42016e-05	3.81159e-05	0	4.22995e-05	2.19428e-07	6.24349e-07	7.24393e-07	2.2367e-07	7.54648e-07	1.96259e-06	3.18386e-06	0	3.36564e-07	0	4.9633e-07	1.31948e-06	0	2.96246e-07	9.14496e-07	0	2.6613e-06	0	0	0	2.15967e-06	5.98263e-07	2.2517e-06	2.54386e-07	0	0	3.07391e-06	0	2.00082e-06	0	0	3.82011e-06	0	9.82051e-07	1.02867e-06	0	0	0	0	0	1.22719e-06	1.39035e-06	6.47684e-06	9.83313e-06	8.73516e-06	2.9544e-05	1.31849e-05	2.20083e-05	4.98606e-07	6.0601e-07	1.89461e-07	2.45533e-07	6.29393e-07	2.91852e-07	1.04315e-05	0	2.94898e-06	6.41295e-06	9.50456e-06	4.53769e-06	0	1.43881e-05	2.44252e-06	4.75073e-06	0	3.27179e-05	1.55844e-07	4.78669e-07	2.80904e-07	2.2367e-07	4.32629e-07	7.34818e-07	3.18386e-06	0	9.84734e-08	0	3.5152e-07	1.31948e-06	0	1.71794e-07	4.7525e-07	0	2.6613e-06	0	0	0	2.15967e-06	5.98263e-07	1.36748e-06	2.54386e-07	0	0	2.19005e-06	0	2.00082e-06	0	0	3.82011e-06	0	9.82051e-07	1.02867e-06	0
Gm13056	0	0	3.28338e-06	0	9.33967e-07	1.17605e-06	2.57864e-05	1.07096e-05	1.06183e-05	2.31061e-05	3.62727e-05	6.77154e-06	8.54308e-06	5.49942e-06	9.84911e-06	1.70359e-05	1.08321e-05	9.74457e-06	0	0	1.10947e-05	1.7926e-05	2.98968e-05	4.63817e-06	0	2.00156e-06	2.61385e-06	9.49886e-07	0	0	4.3679e-07	2.25924e-07	6.9726e-07	0	0	9.80933e-08	2.53464e-06	0	1.5281e-07	0	0	0	0	1.20691e-07	9.19291e-07	3.50866e-06	6.00119e-06	0	0	0	0	7.3037e-07	0	2.67966e-07	1.94949e-06	0	0	0	0	0	0	0	0	0	0	0	0	0	3.28338e-06	0	9.33967e-07	1.17605e-06	6.36947e-06	8.77323e-06	3.86605e-06	2.31061e-05	1.74276e-05	4.65957e-06	1.27572e-06	1.33734e-06	8.98686e-07	1.73843e-06	1.33277e-06	9.36886e-07	0	0	1.41974e-06	5.35133e-06	1.99311e-05	2.35718e-06	0	2.00156e-06	9.08574e-07	5.49283e-07	0	0	2.5713e-07	2.25924e-07	3.91999e-07	0	0	9.80933e-08	2.53464e-06	0	6.23925e-08	0	0	0	0	8.58768e-08	3.60466e-07	3.50866e-06	6.00119e-06	0	0	0	0	7.3037e-07	0	2.67966e-07	1.94949e-06	0	0	0	0	0	0	0	0	0	0	0
Epha2	4.72912e-07	0	0	0	1.07563e-06	8.94264e-07	2.33603e-05	1.89818e-05	2.82362e-05	0	3.58245e-05	2.15539e-05	1.62946e-05	3.68245e-05	1.25571e-05	1.49673e-05	1.06802e-05	1.34494e-05	8.91688e-05	5.67698e-05	2.35639e-05	2.22045e-05	5.93505e-05	4.11625e-05	0	2.79081e-05	1.59498e-05	1.08947e-05	0	0	1.12347e-06	0	1.24937e-06	0	2.61436e-06	2.11595e-06	1.55126e-06	1.03549e-06	4.78746e-07	0	9.99207e-07	1.5569e-06	5.48302e-06	3.46313e-06	2.52683e-06	2.08927e-05	5.49022e-06	5.11789e-06	4.48384e-07	0	8.90202e-07	3.96821e-07	5.52586e-07	8.03272e-07	0.000108266	9.62426e-05	0.000120884	4.64796e-05	0.000120846	8.98011e-05	1.38643e-06	0	9.30198e-06	2.11948e-06	0	5.44265e-07	4.72912e-07	0	0	0	1.07563e-06	8.94264e-07	6.243e-06	9.22219e-06	7.93885e-06	0	1.24282e-05	1.29441e-05	1.70663e-06	3.58163e-06	9.90513e-07	1.66907e-06	1.37039e-06	1.03866e-06	4.45879e-05	5.67698e-05	2.51304e-06	6.84693e-06	1.47005e-05	9.08836e-06	0	2.26081e-05	2.04976e-06	2.33842e-06	0	0	4.8234e-07	0	3.50071e-07	0	8.38945e-07	8.75205e-07	1.55126e-06	4.49491e-07	1.54774e-07	0	7.07663e-07	1.5569e-06	3.06881e-06	8.15892e-07	6.18471e-07	1.00591e-05	4.23367e-06	3.20464e-06	3.3531e-07	0	8.90202e-07	3.96821e-07	5.52586e-07	4.31904e-07	1.50187e-05	1.56867e-05	1.57391e-05	1.47748e-05	2.08767e-05	1.33868e-05	9.77619e-07	0	6.90306e-06	2.11948e-06	0	5.44265e-07
Fam131c	0	0	0	0	0	0	9.59556e-06	7.89036e-06	9.47889e-06	0	0	6.54513e-06	0	0	0	0	2.53551e-07	3.47262e-08	0	0	4.38237e-07	0	3.18997e-06	0	0	0	2.04825e-06	4.5351e-06	0	0	8.09449e-08	0	4.25646e-08	0	1.76028e-07	2.88321e-07	0	0	9.15134e-08	0	0	0	0	1.6172e-07	8.71594e-08	0	0	0	3.26419e-07	0	0	0	0	0	0	0	0	0	0	0	0	0	1.36014e-06	0	0	0	0	0	0	0	0	0	3.82085e-06	6.07597e-06	4.85574e-06	0	0	6.54513e-06	0	0	0	0	1.82759e-07	3.47262e-08	0	0	2.67619e-07	0	3.18997e-06	0	0	0	6.28169e-07	1.59428e-06	0	0	8.09449e-08	0	4.25646e-08	0	1.76028e-07	2.88321e-07	0	0	9.15134e-08	0	0	0	0	1.15437e-07	8.71594e-08	0	0	0	3.26419e-07	0	0	0	0	0	0	0	0	0	0	0	0	0	1.36014e-06	0	0	0
Gm13075	0	0	0	0	5.66937e-06	7.06056e-06	1.8175e-06	0	4.44634e-06	0	0	0	8.09869e-07	2.21794e-07	3.7328e-07	0	1.47953e-06	7.69835e-07	0	0	2.65539e-07	0	0	0	0	0	0	0	0	0	2.45063e-07	8.13465e-07	1.24294e-06	0	6.01677e-07	7.30765e-07	0	1.09726e-07	5.54985e-07	0	2.54664e-06	1.53091e-06	0	2.56656e-07	1.45049e-06	0	0	0	3.48974e-07	2.45074e-06	2.5831e-07	0	2.47747e-06	4.94837e-06	0	2.05906e-06	0	0	1.44612e-05	8.53536e-06	0	0	2.02278e-06	0	0	3.18047e-06	0	0	0	0	2.52561e-06	2.80118e-06	1.8175e-06	0	3.33753e-06	0	0	0	4.14179e-07	2.21794e-07	1.48234e-07	0	6.9011e-07	2.43146e-07	0	0	1.71033e-07	0	0	0	0	0	0	0	0	0	1.76096e-07	8.13465e-07	5.52915e-07	0	2.69476e-07	3.70917e-07	0	1.09726e-07	1.33015e-07	0	1.42434e-06	1.53091e-06	0	1.51856e-07	4.3016e-07	0	0	0	3.48974e-07	1.96947e-06	2.5831e-07	0	1.57335e-06	1.23956e-06	0	2.05906e-06	0	0	8.17575e-06	4.7144e-06	0	0	1.41933e-06	0	0	1.92269e-06
Hspb7	0	0	0	0	0	0	0	0	0	0	0	0	4.81516e-07	3.37991e-07	6.4521e-08	0	0	4.41625e-08	0	0	4.36083e-06	0	0	1.47501e-06	0	0	0	0	0	0	3.75108e-07	0	0	0	9.45619e-08	0	0	0	1.20627e-07	0	0	0	0	9.11776e-08	1.2261e-07	0	0	0	0	0	0	0	0	2.78381e-07	0	0	2.40481e-06	0	0	0	7.32804e-07	0	0	0	0	0	0	0	0	0	0	0	0	0	0	0	0	0	3.48471e-07	3.37991e-07	6.4521e-08	0	0	4.41625e-08	0	0	9.58126e-07	0	0	1.47501e-06	0	0	0	0	0	0	2.99252e-07	0	0	0	9.45619e-08	0	0	0	1.00016e-07	0	0	0	0	9.11776e-08	1.2261e-07	0	0	0	0	0	0	0	0	2.78381e-07	0	0	2.40481e-06	0	0	0	7.32804e-07	0	0	0	0	0
Zbtb17	1.02163e-05	1.24542e-05	0	5.18306e-06	1.43186e-05	1.41618e-05	7.31487e-06	1.3749e-05	1.48743e-05	0	2.22591e-05	5.75727e-06	9.89408e-06	8.54664e-06	8.72027e-06	1.10501e-05	9.27635e-06	1.08946e-05	1.84778e-05	0	9.83133e-06	5.93132e-06	4.61102e-06	5.81254e-06	0	0	4.48492e-06	2.33193e-06	0	0	1.12562e-05	8.08841e-06	8.51184e-06	5.19483e-06	1.16507e-05	7.64168e-06	1.59199e-05	1.04871e-05	1.34252e-05	1.7781e-05	9.9151e-06	1.16241e-05	6.02806e-06	1.22286e-05	9.99606e-06	2.11704e-05	7.31373e-06	1.05417e-05	1.28818e-05	1.01673e-05	1.16776e-05	1.2364e-05	9.28552e-06	1.22795e-05	1.509e-05	7.82498e-06	1.79052e-05	1.23894e-05	7.58612e-06	2.13734e-05	9.37666e-06	3.60264e-06	7.14975e-06	5.85184e-06	1.62934e-05	4.91434e-06	3.68902e-06	8.67616e-06	0	5.18306e-06	4.17679e-06	3.86639e-06	3.80605e-06	7.90597e-06	5.49116e-06	0	1.02731e-05	5.75727e-06	1.38303e-06	1.64462e-06	7.52737e-07	1.27998e-06	1.28718e-06	1.00376e-06	1.26823e-05	0	1.39421e-06	2.94877e-06	3.23543e-06	2.56442e-06	0	0	1.03532e-06	1.0978e-06	0	0	1.38519e-06	1.81196e-06	1.03278e-06	1.53901e-06	1.85965e-06	1.28248e-06	5.12551e-06	1.20797e-06	9.49149e-07	3.86196e-06	2.7864e-06	4.77036e-06	2.75532e-06	1.15965e-06	1.1874e-06	8.80682e-06	4.11377e-06	4.17099e-06	2.09219e-06	3.94308e-06	2.85453e-06	3.41158e-06	2.85629e-06	1.9847e-06	4.82729e-06	3.45222e-06	6.28858e-06	7.04473e-06	4.41515e-06	5.21043e-06	3.63212e-06	2.597e-06	4.78113e-06	4.10233e-06	7.2902e-06	2.04876e-06
Spen	5.08226e-05	6.98733e-05	6.11204e-05	5.44195e-05	5.00645e-05	7.79937e-05	7.82662e-05	6.98064e-05	8.75054e-05	3.79363e-05	6.99181e-05	8.77311e-05	5.70339e-05	6.31928e-05	5.03654e-05	4.55374e-05	4.75256e-05	5.1038e-05	6.07317e-05	5.15606e-05	4.29709e-05	4.31015e-05	5.25276e-05	6.78559e-05	8.90447e-05	5.18721e-06	2.68881e-05	2.88663e-05	0	2.81868e-05	8.55334e-05	5.8958e-05	7.40139e-05	9.75418e-05	7.51281e-05	8.02373e-05	9.56863e-05	7.37916e-05	6.01508e-05	8.02811e-05	6.3324e-05	6.00664e-05	9.25805e-05	8.22854e-05	6.19198e-05	9.28999e-05	9.05862e-05	8.94568e-05	7.06875e-05	7.93601e-05	5.65127e-05	6.86201e-05	7.64112e-05	8.06564e-05	6.856e-05	7.97248e-05	6.63215e-05	8.37162e-05	6.31795e-05	5.22538e-05	4.02843e-05	6.0818e-05	3.56083e-05	3.5892e-05	3.91376e-05	4.20119e-05	1.02176e-05	1.97209e-05	1.6005e-05	1.67223e-05	7.4631e-06	9.5835e-06	1.15407e-05	1.93326e-05	1.14663e-05	2.52541e-05	2.29814e-05	2.31825e-05	3.30734e-06	4.45114e-06	2.03218e-06	2.65274e-06	2.88194e-06	2.09265e-06	1.96392e-05	5.15606e-05	3.1577e-06	8.08764e-06	1.30274e-05	9.72966e-06	8.90447e-05	3.89617e-06	2.83996e-06	3.99314e-06	0	1.93659e-05	3.89447e-06	5.23377e-06	3.37946e-06	7.38424e-06	4.02667e-06	4.76478e-06	1.52914e-05	3.55566e-06	2.13574e-06	9.11048e-06	6.05032e-06	8.85494e-06	1.56754e-05	3.05249e-06	3.36542e-06	1.90666e-05	1.18499e-05	1.38983e-05	5.12746e-06	1.09997e-05	6.72643e-06	7.50303e-06	1.01514e-05	5.60974e-06	1.23096e-05	1.28467e-05	1.1211e-05	2.15059e-05	1.18295e-05	1.08628e-05	7.50178e-06	1.11771e-05	7.56424e-06	1.03477e-05	1.07011e-05	6.39614e-06
Fblim1	0	8.68214e-06	3.99277e-06	4.49901e-06	2.83231e-06	5.21803e-06	4.76085e-05	5.08657e-05	7.09066e-05	9.5431e-05	6.34472e-05	3.87106e-05	3.20186e-06	1.96607e-05	1.12269e-05	3.14372e-06	4.39716e-06	3.21867e-06	1.18732e-05	0.000245513	0.000122326	8.64844e-05	9.30935e-05	6.92603e-05	0	3.95548e-06	8.13252e-07	7.80305e-07	2.21298e-05	4.60622e-06	5.94187e-05	7.86821e-05	0.000103355	8.06789e-05	7.47968e-05	6.13988e-05	2.90845e-05	4.28291e-05	9.21108e-05	5.90969e-05	4.84516e-05	3.06898e-05	0	1.33424e-05	4.321e-05	5.97011e-06	0	6.63616e-06	3.52044e-07	1.24632e-06	3.38843e-06	0	1.04426e-06	1.14395e-06	1.66315e-06	3.19542e-06	7.37716e-06	4.09911e-06	5.561e-06	2.6487e-06	0	0	1.07527e-05	1.85911e-06	0	1.33144e-06	0	8.68214e-06	2.94745e-06	4.49901e-06	1.99828e-06	2.34429e-06	7.80334e-06	1.63592e-05	1.34594e-05	3.05822e-05	2.27226e-05	1.15472e-05	1.00695e-06	3.5261e-06	1.12816e-06	7.56506e-07	1.02648e-06	6.12827e-07	1.18732e-05	5.65146e-05	5.45323e-06	1.22059e-05	2.12038e-05	1.07692e-05	0	3.95548e-06	5.80758e-07	7.80305e-07	2.21298e-05	4.60622e-06	3.25584e-06	5.98236e-06	4.3603e-06	6.70782e-06	4.07841e-06	4.35013e-06	8.00758e-06	2.94076e-06	2.76612e-06	8.36301e-06	5.58166e-06	6.9596e-06	0	1.34194e-06	3.27031e-06	3.43714e-06	0	3.41744e-06	3.52044e-07	1.24632e-06	1.49928e-06	0	1.04426e-06	6.9631e-07	1.66315e-06	2.26668e-06	3.40253e-06	4.09911e-06	4.12342e-06	2.6487e-06	0	0	3.81672e-06	1.85911e-06	0	1.33144e-06
Tmem82	1.12283e-06	0	0	0	0	0	2.0372e-05	2.4676e-05	1.55105e-05	0	0	6.33789e-06	1.18409e-07	5.40745e-07	3.58902e-07	1.32384e-07	4.7715e-07	7.65369e-07	0	0	1.14382e-06	1.19607e-06	0	0	0	2.00328e-06	1.9568e-05	2.29464e-05	0	1.70828e-05	8.75142e-07	2.61511e-06	3.47028e-06	2.9578e-06	1.97851e-06	2.48773e-06	0	2.08307e-06	6.33736e-06	6.7208e-06	2.15885e-06	5.0539e-06	0	4.3825e-07	2.05573e-06	0	0	3.76621e-06	0	0	0	1.1833e-06	8.75651e-07	1.69013e-06	0	0	0	0	0	0	1.21124e-06	0	0	0	1.03281e-06	0	1.12283e-06	0	0	0	0	0	5.37171e-06	1.10787e-05	5.67076e-06	0	0	6.33789e-06	1.18409e-07	3.82201e-07	1.50152e-07	9.39992e-08	2.41277e-07	2.2556e-07	0	0	6.81956e-07	1.19607e-06	0	0	0	2.00328e-06	2.30546e-06	3.8206e-06	0	1.19811e-05	3.15063e-07	9.04939e-07	6.37552e-07	9.54385e-07	6.38686e-07	8.66513e-07	0	5.06879e-07	5.70544e-07	2.88204e-06	8.58107e-07	2.92784e-06	0	2.17466e-07	4.53579e-07	0	0	3.31567e-06	0	0	0	1.1833e-06	8.75651e-07	7.68345e-07	0	0	0	0	0	0	1.21124e-06	0	0	0	1.03281e-06	0
Plekhm2	1.06119e-05	5.89004e-06	2.63886e-05	2.63958e-05	2.28199e-05	1.99435e-05	4.21228e-05	1.38621e-05	4.25129e-05	1.802e-05	1.83092e-05	3.62112e-05	1.96646e-05	2.40786e-05	2.14934e-05	2.21822e-05	2.33984e-05	2.49755e-05	1.4358e-05	0	3.24378e-05	4.04194e-05	4.28982e-05	2.93348e-05	0	7.27479e-06	7.38087e-06	4.72949e-06	0	6.98242e-06	0.000178641	0.00013338	0.000236438	0.000228836	0.00027554	0.000187431	8.93577e-05	8.07821e-05	0.000177452	0.000129835	0.000128274	0.00010258	2.20388e-05	5.68956e-05	7.06162e-05	3.27858e-05	2.37564e-05	4.71794e-05	1.74373e-05	1.54075e-05	1.93478e-05	1.82393e-05	2.14599e-05	1.46928e-05	3.12961e-05	2.48681e-05	1.56187e-05	2.07519e-05	1.30754e-05	1.70285e-05	3.20943e-05	5.24845e-05	4.2456e-05	6.22066e-05	2.86861e-05	6.11021e-05	3.72215e-06	5.89004e-06	8.98621e-06	1.06103e-05	4.69925e-06	4.67972e-06	8.93527e-06	8.99166e-06	6.89556e-06	1.802e-05	8.65773e-06	1.19778e-05	1.95386e-06	2.77006e-06	1.24033e-06	1.84134e-06	1.99188e-06	1.36724e-06	9.87476e-06	0	2.66875e-06	7.80535e-06	1.45065e-05	6.69546e-06	0	5.6265e-06	1.49734e-06	1.52367e-06	0	5.18025e-06	6.63575e-06	8.26178e-06	1.01592e-05	1.24758e-05	1.0328e-05	8.6093e-06	1.46526e-05	4.51594e-06	4.66548e-06	1.3761e-05	1.05827e-05	1.81592e-05	5.77903e-06	2.54184e-06	4.37485e-06	8.48089e-06	6.53548e-06	1.5541e-05	2.63569e-06	4.60511e-06	4.29961e-06	3.84124e-06	5.23455e-06	1.96229e-06	7.83022e-06	7.35761e-06	4.79535e-06	9.18287e-06	5.08852e-06	6.82853e-06	9.20876e-06	1.04462e-05	1.00571e-05	1.66409e-05	8.96812e-06	1.18169e-05
Ddi2	7.47279e-05	4.69303e-05	6.39127e-05	3.65177e-05	5.50137e-05	6.66733e-05	4.44063e-05	3.05762e-05	0.000111605	5.23519e-05	5.49511e-05	7.98777e-05	8.99103e-05	0.000103062	9.85843e-05	0.000105229	9.61013e-05	0.000104325	5.17348e-05	0.000128354	4.60187e-05	4.86075e-05	4.06313e-05	4.43318e-05	0.000320327	3.7227e-05	0.000123049	0.000102204	5.78359e-05	0.000180856	0.000140156	0.000123167	0.000115815	0.000139836	0.000165109	0.000144215	0.000162021	9.24775e-05	0.000126728	0.000152192	0.000106599	0.000147895	0.0001278	0.000109378	0.000113997	0.000114697	0.000113428	0.00012117	4.13606e-05	3.38685e-05	3.63917e-05	3.41487e-05	5.05721e-05	4.94139e-05	0.000121106	0.000215144	0.000173317	0.000172292	0.000179244	0.000172005	5.8005e-05	7.17456e-05	6.33886e-05	6.54796e-05	5.96036e-05	6.17793e-05	1.06256e-05	1.69664e-05	1.93297e-05	1.5112e-05	7.37255e-06	8.53016e-06	8.58044e-06	1.52943e-05	1.60508e-05	2.64203e-05	1.60409e-05	1.81204e-05	4.25529e-06	5.62936e-06	2.86428e-06	4.27552e-06	3.96694e-06	3.07923e-06	2.87233e-05	9.84911e-05	3.13633e-06	8.26932e-06	1.7877e-05	8.49849e-06	5.03257e-05	1.39042e-05	5.69994e-06	7.44242e-06	3.02983e-05	5.32913e-05	5.68279e-06	8.06436e-06	4.42914e-06	9.2088e-06	6.82114e-06	6.3973e-06	2.08079e-05	3.77226e-06	3.42008e-06	1.67637e-05	8.87048e-06	1.61395e-05	1.47977e-05	3.63695e-06	4.91792e-06	2.16419e-05	1.73806e-05	1.24491e-05	4.23166e-06	6.29031e-06	6.07686e-06	5.45451e-06	7.07961e-06	3.99969e-06	1.37296e-05	2.05645e-05	1.79384e-05	3.5069e-05	2.44209e-05	2.23682e-05	8.80023e-06	1.09874e-05	1.27023e-05	1.28735e-05	1.11438e-05	1.01389e-05
Agmat	1.59682e-06	0	2.54917e-06	0	3.92332e-06	5.17765e-06	7.14469e-06	5.14338e-06	7.20889e-06	0	3.06428e-05	0	2.05607e-06	1.14069e-06	2.52308e-06	1.09604e-06	3.56891e-06	5.56244e-06	0	0	7.94687e-07	9.33905e-07	2.03805e-06	3.02738e-06	0	8.49501e-05	9.58256e-05	9.89816e-05	0.000164283	0.000231202	4.97301e-07	1.58252e-06	4.34011e-06	2.81862e-06	4.29732e-06	4.0865e-06	0	7.52391e-07	1.85404e-06	5.5779e-07	3.17755e-06	2.34984e-06	0	5.6328e-07	1.99317e-06	2.71626e-06	3.58687e-06	5.79552e-06	1.43016e-06	1.71911e-06	3.03121e-06	3.02764e-06	1.36458e-05	5.45414e-06	1.46678e-06	3.57461e-06	7.19803e-06	5.19031e-06	2.16358e-06	5.28622e-06	1.16174e-06	3.44447e-06	3.5335e-06	0	7.14599e-06	7.29344e-06	1.59682e-06	0	2.54917e-06	0	2.02763e-06	2.19282e-06	4.72406e-06	5.14338e-06	3.75995e-06	0	1.08945e-05	0	6.23986e-07	6.0955e-07	4.24897e-07	3.95189e-07	7.18155e-07	6.80169e-07	0	0	3.3335e-07	9.33905e-07	2.03805e-06	1.76065e-06	0	2.74723e-05	5.0966e-06	7.29153e-06	5.30824e-05	5.93825e-05	2.55366e-07	9.98083e-07	8.06405e-07	1.0796e-06	9.72112e-07	1.03791e-06	0	3.47935e-07	3.43041e-07	5.5779e-07	1.01332e-06	1.65081e-06	0	2.29642e-07	6.18288e-07	2.71626e-06	3.14459e-06	3.93546e-06	6.36923e-07	1.71911e-06	1.5463e-06	2.42618e-06	4.58855e-06	1.17876e-06	1.46678e-06	2.58052e-06	3.5983e-06	5.19031e-06	2.16358e-06	2.59884e-06	1.16174e-06	2.50617e-06	2.71312e-06	0	4.2288e-06	3.35084e-06
Dnajc16	8.1926e-06	0	8.67708e-06	5.87916e-06	6.53045e-06	3.79331e-06	6.07366e-06	1.13328e-05	1.95958e-05	2.24877e-05	1.7229e-05	2.00868e-05	1.26954e-05	1.94582e-05	1.29468e-05	1.77455e-05	1.52211e-05	1.70336e-05	1.3528e-05	4.33278e-05	1.26064e-05	8.93431e-06	0	8.05989e-06	0	1.97309e-06	9.60759e-06	1.01006e-05	0	0	1.73576e-05	2.2293e-05	1.89791e-05	1.73934e-05	1.80222e-05	2.19656e-05	1.7721e-05	1.18735e-05	1.24734e-05	1.55122e-05	1.35742e-05	1.08669e-05	6.18847e-06	1.22428e-05	9.51355e-06	8.34039e-06	4.89159e-06	7.00052e-06	8.91112e-06	6.63194e-06	4.31489e-06	6.49689e-06	6.51053e-06	4.59275e-06	4.17187e-06	1.02377e-05	6.34625e-06	8.60525e-06	3.75837e-06	1.53541e-05	2.92504e-06	8.35325e-06	1.07212e-05	1.89097e-05	3.85121e-06	1.3011e-05	3.29723e-06	0	4.68201e-06	5.87916e-06	2.60095e-06	1.98434e-06	2.63338e-06	6.41032e-06	7.18264e-06	2.24877e-05	9.63386e-06	1.06711e-05	1.49841e-06	2.32379e-06	1.01379e-06	1.72718e-06	1.72029e-06	1.15477e-06	9.53649e-06	2.19681e-05	1.52538e-06	3.40116e-06	0	3.49492e-06	0	1.97309e-06	1.5341e-06	2.29723e-06	0	0	1.81631e-06	3.66179e-06	1.71846e-06	2.98658e-06	2.06199e-06	2.27614e-06	5.59903e-06	1.39836e-06	9.36585e-07	3.5843e-06	3.96151e-06	3.6285e-06	2.78526e-06	1.19994e-06	1.30725e-06	5.28195e-06	2.84463e-06	2.76471e-06	1.69984e-06	3.57962e-06	1.65509e-06	2.24132e-06	2.11436e-06	1.20194e-06	3.48076e-06	4.5322e-06	3.11603e-06	8.60525e-06	2.92279e-06	5.55878e-06	1.47967e-06	4.5087e-06	3.59439e-06	6.17901e-06	1.97958e-06	4.46361e-06
Casp9	2.42732e-05	5.72995e-06	1.37089e-05	1.72146e-05	1.17731e-05	1.37783e-05	2.81162e-05	1.43909e-05	2.36398e-05	3.62712e-05	3.20285e-05	1.42423e-05	1.64989e-05	1.45799e-05	1.4598e-05	1.6232e-05	1.43774e-05	1.68438e-05	1.06003e-05	0	1.47789e-05	2.27641e-05	2.12689e-05	2.16786e-05	0	0	6.61879e-06	3.75452e-06	0	0	2.38994e-05	2.09074e-05	2.2449e-05	2.31517e-05	2.75285e-05	2.37692e-05	9.6136e-06	1.9224e-05	2.28069e-05	1.63023e-05	1.75574e-05	2.24547e-05	2.50836e-05	2.09347e-05	1.85743e-05	1.32111e-05	2.05932e-05	1.23618e-05	8.8538e-06	1.01552e-05	7.61568e-06	4.31963e-06	6.98264e-06	1.00109e-05	1.09659e-05	1.3519e-05	7.24286e-06	4.09244e-06	7.09956e-06	1.77472e-05	1.7493e-05	2.35801e-05	1.01997e-05	1.89627e-05	2.70086e-05	1.35244e-05	6.24883e-06	5.72995e-06	6.45329e-06	9.72716e-06	3.73703e-06	3.6725e-06	6.65018e-06	7.13936e-06	8.29205e-06	2.40011e-05	1.78967e-05	9.68486e-06	1.77879e-06	2.14282e-06	1.03869e-06	1.57763e-06	1.49194e-06	1.09873e-06	1.06003e-05	0	1.80712e-06	6.17569e-06	6.20467e-06	5.57964e-06	0	0	1.48747e-06	1.41087e-06	0	0	2.02422e-06	2.62997e-06	1.61112e-06	3.25083e-06	2.61117e-06	2.35858e-06	4.17895e-06	1.90377e-06	1.17981e-06	4.27514e-06	3.27706e-06	5.31154e-06	8.07454e-06	1.43441e-06	1.75558e-06	5.50711e-06	6.65539e-06	4.57044e-06	1.69617e-06	4.35833e-06	2.37335e-06	1.82302e-06	2.47865e-06	1.64556e-06	4.09365e-06	5.03123e-06	3.35911e-06	4.09244e-06	4.06284e-06	5.95276e-06	4.08554e-06	6.68834e-06	4.44554e-06	6.50466e-06	1.09549e-05	3.28062e-06
Efhd2	3.0251e-05	3.03215e-05	4.1812e-05	1.70265e-05	3.74092e-05	3.21709e-05	0.000184949	0.000230935	0.000298088	0.000137471	0.000264959	0.000200763	3.70757e-05	5.1041e-05	5.21366e-05	4.7748e-05	4.9594e-05	4.66217e-05	2.07066e-05	0.000160043	4.86692e-05	3.73336e-05	5.09016e-05	2.28681e-05	0.000279798	7.9954e-05	3.01789e-05	2.57826e-05	5.45206e-05	9.03626e-06	0.000275875	0.000324487	0.000268318	0.000271965	0.000292194	0.000307874	0.000458763	0.000450865	0.000486065	0.000398146	0.000396919	0.000419349	0.000315933	0.000367323	0.000347173	0.000278546	0.000301939	0.000269237	0.000236238	0.000148123	0.00014778	0.000223619	0.00016353	0.000214738	5.42992e-05	4.64788e-05	5.31192e-05	5.97079e-05	8.91324e-05	5.90893e-05	0.00049271	0.000452166	0.000395226	0.00044834	0.000267623	0.000396219	6.6165e-06	1.60762e-05	1.41501e-05	8.36742e-06	5.75122e-06	6.5525e-06	2.49773e-05	4.47273e-05	2.75217e-05	5.11192e-05	4.75929e-05	4.16983e-05	2.46295e-06	3.67025e-06	1.93555e-06	2.80187e-06	3.0974e-06	1.9539e-06	1.25898e-05	2.12254e-05	3.23536e-06	8.08149e-06	1.62472e-05	5.48315e-06	5.92211e-05	4.11306e-05	3.24507e-06	3.63769e-06	2.87997e-05	9.03626e-06	8.07593e-06	1.39201e-05	7.84881e-06	1.33982e-05	1.02334e-05	1.01645e-05	3.84835e-05	1.03323e-05	6.62971e-06	2.21746e-05	1.90319e-05	4.0784e-05	2.86401e-05	7.88671e-06	9.76669e-06	4.28036e-05	3.66495e-05	2.9297e-05	1.23255e-05	1.71618e-05	1.30083e-05	1.6069e-05	1.39427e-05	1.02757e-05	1.07872e-05	8.85827e-06	1.00731e-05	1.46565e-05	2.15495e-05	9.78524e-06	4.35099e-05	3.87394e-05	3.81003e-05	4.30308e-05	3.21073e-05	2.78027e-05
Gm29367	0	0	0	0	0	0	2.31594e-06	0	0	0	0	0	5.80046e-07	1.06453e-06	6.05653e-07	2.77291e-07	2.3314e-07	3.5665e-07	0	0	5.15519e-07	0	0	1.95687e-06	0	0	0	0	0	0	9.37434e-08	1.24377e-06	2.43995e-07	8.1379e-07	9.27967e-08	0	0	6.62167e-07	3.72938e-07	0	2.45815e-07	0	0	1.85087e-07	3.54661e-07	1.59012e-06	0	0	0	0	1.12326e-06	0	0	0	0	0	0	0	0	0	0	0	1.57022e-06	7.10531e-06	1.92809e-06	3.68258e-06	0	0	0	0	0	0	2.31594e-06	0	0	0	0	0	2.89729e-07	6.38266e-07	2.06379e-07	2.01053e-07	1.64759e-07	1.82442e-07	0	0	3.27565e-07	0	0	1.3756e-06	0	0	0	0	0	0	9.37434e-08	6.39964e-07	1.48139e-07	5.76334e-07	9.27967e-08	0	0	3.20412e-07	1.1653e-07	0	2.45815e-07	0	0	1.35221e-07	1.82199e-07	1.59012e-06	0	0	0	0	1.12326e-06	0	0	0	0	0	0	0	0	0	0	0	1.57022e-06	4.14261e-06	1.92809e-06	2.67772e-06
Fhad1	0	0	0	0	1.21049e-06	0	1.31631e-05	1.96069e-05	7.82772e-06	0	3.05391e-05	1.07761e-05	1.55465e-07	7.35512e-07	2.53103e-07	1.54182e-07	1.10762e-07	2.35773e-07	0	0	2.53374e-07	0	1.14602e-05	0	0	9.72213e-06	3.04146e-06	6.46035e-06	0	5.20979e-06	2.85277e-07	1.06128e-06	9.68633e-07	2.12449e-07	5.67219e-07	0	2.39616e-06	2.98867e-06	2.21733e-06	7.86728e-07	6.21553e-06	1.532e-06	3.15267e-06	1.16185e-06	9.3788e-07	0	0	0	2.53096e-07	0	1.10879e-06	0	8.801e-07	1.15265e-06	1.81282e-06	0	0	4.18326e-06	0	0	4.92172e-06	3.78621e-06	4.09946e-06	3.82445e-06	5.21395e-06	6.00458e-06	0	0	0	0	1.21049e-06	0	5.56706e-06	1.12307e-05	3.21712e-06	0	1.88343e-05	7.63768e-06	1.55465e-07	5.35209e-07	1.28906e-07	1.54182e-07	1.10762e-07	1.28281e-07	0	0	1.57632e-07	0	9.01336e-06	0	0	9.72213e-06	8.47291e-07	1.8418e-06	0	5.20979e-06	2.03094e-07	5.48267e-07	3.2994e-07	2.12449e-07	2.71691e-07	0	2.39616e-06	6.24335e-07	2.99973e-07	7.86728e-07	3.22271e-06	1.532e-06	2.69758e-06	2.94995e-07	2.83724e-07	0	0	0	1.46481e-07	0	1.10879e-06	0	8.801e-07	6.52347e-07	1.81282e-06	0	0	4.18326e-06	0	0	2.26047e-06	3.78621e-06	3.26571e-06	2.6876e-06	2.18579e-06	2.22034e-06
4930455G09Rik	0	0	1.34168e-06	0	2.30434e-06	0	0	4.95949e-06	0	0	0	0	1.24644e-06	5.29088e-07	1.29402e-06	7.36383e-07	1.44252e-06	5.12398e-07	0	0	1.5846e-07	0	0	0	0	0	0	0	5.69068e-06	0	3.08206e-05	3.16111e-05	4.03099e-05	5.53887e-05	6.29773e-05	4.10651e-05	1.74606e-05	1.57665e-05	1.73027e-05	3.21663e-05	4.52038e-05	1.70408e-05	2.39058e-05	1.91127e-05	1.39286e-05	7.4633e-06	1.57071e-05	1.6649e-05	1.01761e-06	1.71078e-06	4.08215e-06	1.04803e-06	9.07332e-07	2.66216e-06	1.34964e-06	2.11451e-06	0	0	4.84233e-06	5.25029e-07	1.89174e-05	9.80999e-06	1.06891e-05	1.756e-05	2.20176e-05	9.62691e-06	0	0	1.34168e-06	0	1.65875e-06	0	0	4.95949e-06	0	0	0	0	5.49513e-07	4.08923e-07	3.0165e-07	3.50106e-07	6.03357e-07	2.41114e-07	0	0	9.38725e-08	0	0	0	0	0	0	0	5.69068e-06	0	2.60739e-06	4.30217e-06	2.50578e-06	5.49471e-06	4.75433e-06	3.6614e-06	8.46887e-06	1.63773e-06	9.33574e-07	5.61137e-06	5.53509e-06	4.83035e-06	7.11484e-06	1.53591e-06	1.64455e-06	5.28778e-06	6.42757e-06	6.0155e-06	1.01761e-06	1.71078e-06	1.83656e-06	1.04803e-06	9.07332e-07	9.6763e-07	1.34964e-06	1.52091e-06	0	0	3.42069e-06	5.25029e-07	4.77183e-06	4.55513e-06	3.9575e-06	6.88332e-06	8.80315e-06	2.84067e-06
Tmem51	4.10088e-06	1.68735e-05	1.73126e-05	6.18519e-06	8.1639e-06	5.90304e-06	2.28275e-05	2.58738e-05	4.22377e-05	3.61548e-05	8.81676e-06	2.0285e-05	7.33286e-05	7.11718e-05	6.77482e-05	8.2885e-05	6.51439e-05	6.41725e-05	5.50344e-05	1.85933e-05	2.66571e-05	4.32877e-05	2.35102e-05	4.96332e-05	9.27719e-05	1.12148e-05	6.69563e-06	3.6819e-06	0	2.12555e-06	0.000131353	9.5297e-05	8.47663e-05	0.000130634	0.000106488	0.000105954	9.92623e-05	8.29607e-05	6.94214e-05	0.000105221	0.000116443	0.00011325	0.000117712	0.000103422	6.5479e-05	8.87916e-05	8.92477e-05	7.50338e-05	5.42694e-06	2.66181e-06	6.3836e-06	5.61535e-06	5.45719e-06	6.38799e-06	0	1.85336e-06	2.76685e-06	0	2.94063e-06	5.11349e-07	3.71644e-05	6.89621e-05	3.10284e-05	3.58359e-05	1.57249e-05	3.87167e-05	1.93717e-06	1.68735e-05	8.87355e-06	6.18519e-06	3.06742e-06	2.43886e-06	5.61352e-06	1.04065e-05	1.26342e-05	2.40889e-05	6.17654e-06	1.39055e-05	3.86989e-06	5.01203e-06	2.39017e-06	3.6223e-06	3.33485e-06	2.44286e-06	2.47462e-05	1.85933e-05	2.59899e-06	7.73621e-06	8.07836e-06	8.1044e-06	9.27719e-05	1.12148e-05	1.36599e-06	1.51191e-06	0	2.12555e-06	5.00399e-06	6.57307e-06	4.19868e-06	9.15218e-06	4.88532e-06	5.50955e-06	1.59353e-05	4.35907e-06	2.18117e-06	9.45116e-06	7.47828e-06	1.32419e-05	1.75575e-05	3.7507e-06	3.55367e-06	1.64462e-05	1.36761e-05	1.31331e-05	1.29797e-06	1.993e-06	2.16958e-06	2.72823e-06	2.27359e-06	1.50701e-06	0	1.31741e-06	1.96106e-06	0	2.94063e-06	5.11349e-07	8.42199e-06	1.47592e-05	6.95865e-06	1.02463e-05	4.65586e-06	7.90783e-06
Tmem51os1	0	0	0	0	0	0	6.7125e-06	1.29481e-05	9.23393e-07	0	5.41294e-06	2.83564e-05	1.22762e-05	4.42736e-06	8.25797e-06	1.2815e-05	9.11041e-06	9.1959e-06	0	0	2.35243e-06	6.12171e-06	0	6.64604e-06	0	0	3.08848e-07	5.23546e-07	0	0	4.84711e-06	3.15396e-06	4.0315e-06	8.35545e-06	4.57482e-06	4.71964e-06	5.211e-06	3.83945e-06	1.88644e-06	4.83407e-06	2.07682e-06	9.25449e-06	1.10626e-05	5.07513e-06	3.49323e-06	5.52509e-06	5.52444e-06	1.10881e-05	0	0	0	0	3.19284e-07	3.63805e-07	0	8.52308e-07	0	0	0	0	3.06323e-06	1.10658e-05	0	0	5.62528e-06	8.72032e-07	0	0	0	0	0	0	3.37563e-06	9.25335e-06	6.51692e-07	0	5.41294e-06	2.34902e-05	1.63596e-06	1.12575e-06	8.93533e-07	1.46232e-06	1.24593e-06	8.92414e-07	0	0	6.58512e-07	3.53031e-06	0	2.66407e-06	0	0	2.18561e-07	5.23546e-07	0	0	8.92961e-07	1.34103e-06	8.10988e-07	2.15781e-06	1.0208e-06	1.0371e-06	3.68224e-06	8.62329e-07	3.4711e-07	2.14848e-06	9.08536e-07	3.46221e-06	4.99548e-06	7.51996e-07	9.0276e-07	3.23425e-06	3.42781e-06	4.16113e-06	0	0	0	0	3.19284e-07	3.63805e-07	0	8.52308e-07	0	0	0	0	1.7682e-06	5.39041e-06	0	0	4.93409e-06	8.72032e-07
Kazn	0	0	0	0	1.36561e-06	1.20973e-06	8.65982e-06	1.11529e-05	7.44354e-06	0	2.80163e-05	0	4.21512e-05	2.94228e-05	2.60441e-05	3.72098e-05	3.88139e-05	3.91866e-05	3.17615e-05	3.94295e-05	2.93237e-06	1.7191e-05	1.24721e-05	1.6873e-05	0	0	0	0	0	0	8.51982e-07	2.47443e-07	4.13475e-07	0	9.61978e-07	1.3336e-06	0	1.00232e-07	2.6072e-07	0	9.40372e-07	0	4.15767e-07	3.91053e-07	4.34483e-07	0	8.03205e-06	2.04226e-06	7.10346e-07	0	0	0	1.3347e-06	3.84783e-07	0	0	0	0	0	0	0	2.19089e-06	0	4.54396e-06	0	2.79263e-06	0	0	0	0	1.36561e-06	1.20973e-06	4.10135e-06	6.58698e-06	3.40657e-06	0	1.72671e-05	0	3.15346e-06	3.15073e-06	1.5318e-06	2.46462e-06	2.90814e-06	1.77935e-06	1.80899e-05	3.94295e-05	7.25067e-07	5.3156e-06	7.93953e-06	5.01866e-06	0	0	0	0	0	0	3.29283e-07	2.47443e-07	2.92969e-07	0	4.41401e-07	7.91024e-07	0	1.00232e-07	1.10249e-07	0	5.7245e-07	0	4.15767e-07	2.1553e-07	2.89697e-07	0	4.24935e-06	1.45819e-06	4.30439e-07	0	0	0	1.3347e-06	2.80737e-07	0	0	0	0	0	0	0	2.19089e-06	0	3.30701e-06	0	1.77913e-06
Prdm2	0.000120398	9.04825e-05	8.01872e-05	8.46707e-05	9.26596e-05	0.000130708	8.80757e-05	6.57473e-05	8.14075e-05	1.66871e-05	5.82818e-05	8.21166e-05	9.88383e-05	8.37641e-05	7.3664e-05	7.0908e-05	7.90207e-05	8.69704e-05	4.51599e-05	3.93801e-05	4.8135e-05	6.3081e-05	4.43887e-05	7.40594e-05	0	3.65496e-06	2.52441e-05	3.25872e-05	4.64756e-05	2.73055e-05	5.72877e-05	4.25278e-05	3.91023e-05	4.81025e-05	4.59015e-05	5.566e-05	4.56404e-05	3.66528e-05	3.6369e-05	4.19151e-05	3.96622e-05	5.27199e-05	4.79933e-05	4.22951e-05	3.88196e-05	2.41114e-05	4.70063e-05	4.72575e-05	8.30306e-05	9.93625e-05	5.00693e-05	5.77472e-05	7.61406e-05	8.06141e-05	9.19656e-05	0.000110311	7.33797e-05	9.87442e-05	5.14787e-05	0.000107905	6.51074e-05	5.892e-05	6.12935e-05	5.04132e-05	3.12524e-05	5.933e-05	1.44623e-05	2.47586e-05	1.71909e-05	2.1006e-05	9.68724e-06	1.20883e-05	1.42999e-05	1.60122e-05	1.30932e-05	1.66871e-05	1.76996e-05	2.01347e-05	4.40644e-06	4.99298e-06	2.40626e-06	3.48576e-06	3.96238e-06	2.66716e-06	1.88894e-05	1.99666e-05	3.1246e-06	9.80331e-06	1.28454e-05	1.01627e-05	0	3.65496e-06	2.66483e-06	4.3554e-06	4.34229e-05	1.99766e-05	3.39299e-06	4.04449e-06	2.28424e-06	4.92927e-06	3.4043e-06	4.21916e-06	8.09949e-06	2.54209e-06	1.51207e-06	6.15004e-06	5.10398e-06	8.11929e-06	9.27754e-06	2.2618e-06	2.48441e-06	8.59999e-06	9.46189e-06	8.55631e-06	5.20366e-06	1.34861e-05	6.97397e-06	7.2114e-06	8.58025e-06	5.13885e-06	1.22914e-05	1.43171e-05	1.04774e-05	2.61509e-05	1.26407e-05	1.20352e-05	1.11053e-05	1.01288e-05	9.90103e-06	1.1643e-05	9.04734e-06	8.83849e-06
Pdpn	0	0	0	0	0	0	3.21318e-06	6.03795e-06	6.30417e-06	0	7.3565e-06	2.0761e-05	1.22924e-06	5.18923e-07	4.98652e-07	0	7.91543e-07	3.89661e-07	3.83994e-05	0	4.33705e-06	1.417e-06	0	0	0	0	0	0	0	0	0	4.24097e-07	9.82435e-08	0	2.58165e-07	2.98248e-07	0	3.76343e-06	3.46223e-06	0	0	0	0	7.82919e-07	7.25014e-07	0	1.39975e-06	0	0	0	8.08671e-07	0	0	0	0	0	0	0	0	0	0	0	0	0	0	0	0	0	0	0	0	0	1.83027e-06	4.25191e-06	2.84245e-06	0	7.3565e-06	1.50178e-05	5.25004e-07	3.84875e-07	3.16985e-07	0	4.79392e-07	1.7528e-07	2.06811e-05	0	1.24583e-06	1.417e-06	0	0	0	0	0	0	0	0	0	3.01956e-07	9.82435e-08	0	1.92522e-07	2.98248e-07	0	8.59783e-07	4.93734e-07	0	0	0	0	2.60744e-07	3.3419e-07	0	1.39975e-06	0	0	0	8.08671e-07	0	0	0	0	0	0	0	0	0	0	0	0	0	0	0
Pramef8	8.67026e-06	0	0	7.07257e-06	1.29312e-05	6.39643e-06	2.04001e-05	2.62092e-05	1.84967e-05	0	1.5499e-05	1.03344e-05	1.11762e-05	1.13514e-05	1.36277e-05	1.5139e-05	9.73683e-06	1.30315e-05	0	0	9.88613e-06	7.81536e-06	2.25053e-06	1.33495e-05	0	0	4.75959e-06	2.13344e-06	0	0	1.29351e-05	1.18859e-05	1.13006e-05	1.74191e-05	1.2184e-05	1.59144e-05	2.07355e-05	7.41405e-06	8.47404e-06	5.03137e-06	9.27622e-06	1.51563e-05	3.70362e-06	1.00982e-05	1.09709e-05	1.45626e-05	2.5757e-05	9.88495e-06	1.39981e-05	1.53963e-05	1.21781e-05	9.76492e-06	9.69702e-06	1.31853e-05	1.45537e-05	7.2779e-06	1.55074e-05	4.81232e-06	1.07284e-05	8.86888e-06	9.55106e-06	4.46498e-06	1.24202e-05	1.18948e-05	1.41694e-05	5.90545e-06	3.53749e-06	0	0	7.07257e-06	3.67592e-06	2.54737e-06	7.30716e-06	1.09056e-05	6.16743e-06	0	8.6714e-06	7.27885e-06	1.42663e-06	1.78139e-06	1.01032e-06	1.62324e-06	1.19686e-06	1.05518e-06	0	0	1.37499e-06	3.21533e-06	2.25053e-06	4.71565e-06	0	0	1.14274e-06	8.66631e-07	0	0	1.43861e-06	2.18594e-06	1.15791e-06	3.34065e-06	1.63671e-06	2.15897e-06	6.20729e-06	1.12171e-06	7.42744e-07	2.04012e-06	2.38964e-06	5.49052e-06	2.50822e-06	1.00279e-06	1.31009e-06	6.83317e-06	6.71852e-06	3.54231e-06	2.33683e-06	5.04688e-06	3.51464e-06	2.89782e-06	2.74769e-06	1.95839e-06	4.74829e-06	3.61242e-06	4.81865e-06	4.81232e-06	5.19871e-06	3.60011e-06	2.94698e-06	2.63334e-06	4.48791e-06	5.62047e-06	6.74077e-06	2.68123e-06
Dhrs3	1.27827e-05	2.35054e-05	2.52931e-05	4.52611e-06	1.89894e-05	2.22461e-05	0.000261836	0.000210941	0.000284683	0.000239536	0.000368414	0.000322512	0.000391294	0.000188671	0.000266406	0.000469032	0.000517953	0.000468663	9.06098e-05	5.05035e-05	7.34853e-05	0.000103508	0.000270733	8.0018e-05	0.000136272	6.12946e-05	8.82984e-05	0.000108306	5.80511e-05	5.42392e-05	7.83539e-05	8.66711e-05	0.000131324	0.000119704	0.000127833	0.000100239	4.1013e-05	0.000181237	0.000355462	0.000220464	0.000213203	6.74155e-05	2.55999e-05	0.000130064	0.000171822	4.37871e-05	3.57365e-05	4.02203e-05	1.18727e-05	5.39721e-06	1.75293e-05	4.66118e-06	1.77324e-05	2.34431e-05	3.05486e-06	9.15411e-06	1.57922e-05	0	1.41251e-05	7.87126e-06	1.53311e-05	2.51967e-05	5.68086e-05	2.73942e-05	2.21857e-05	3.9535e-05	4.5213e-06	1.44447e-05	9.82131e-06	4.52611e-06	4.38332e-06	4.85985e-06	2.89932e-05	2.97649e-05	2.75811e-05	0.000106109	9.23151e-05	5.35297e-05	1.14545e-05	8.71909e-06	6.05825e-06	1.10937e-05	1.37841e-05	8.76181e-06	3.38364e-05	5.05035e-05	4.09961e-06	1.44335e-05	6.11702e-05	1.17227e-05	0.000136272	2.77054e-05	4.9053e-06	8.20747e-06	3.40441e-05	1.91941e-05	3.98693e-06	5.93197e-06	5.63779e-06	8.70637e-06	6.08906e-06	5.62717e-06	8.83894e-06	6.47967e-06	5.90438e-06	2.10446e-05	1.61126e-05	1.19042e-05	5.80745e-06	4.75481e-06	7.45846e-06	1.32977e-05	1.06078e-05	1.13414e-05	2.20452e-06	2.54128e-06	3.99e-06	1.68818e-06	4.37771e-06	2.83758e-06	2.18141e-06	3.80198e-06	4.6214e-06	0	4.99555e-06	2.97499e-06	4.63724e-06	8.98999e-06	1.60325e-05	9.61522e-06	9.99277e-06	7.12999e-06
Vps13d	5.00235e-05	2.10951e-05	2.85852e-05	4.51974e-05	5.57465e-05	5.09812e-05	5.38939e-05	2.71747e-05	6.03434e-05	5.08142e-05	2.6111e-05	2.7937e-05	5.59466e-05	3.9252e-05	4.55692e-05	4.8305e-05	4.36828e-05	5.69753e-05	5.516e-05	0	3.95977e-05	4.49378e-05	5.21627e-05	6.11555e-05	0	5.59923e-06	4.03399e-05	3.94065e-05	0	4.4818e-05	4.06562e-05	3.39308e-05	4.11142e-05	3.81695e-05	4.12459e-05	3.90397e-05	4.22712e-05	4.52758e-05	6.90542e-05	3.95128e-05	3.6175e-05	4.71276e-05	3.82943e-05	4.16162e-05	4.65658e-05	2.26972e-05	3.65798e-05	3.46664e-05	5.23106e-05	4.88914e-05	4.33463e-05	4.00246e-05	5.24221e-05	6.26389e-05	5.43779e-05	3.71939e-05	4.3717e-05	4.60073e-05	5.6714e-05	6.00652e-05	1.76823e-05	1.89325e-05	1.7029e-05	2.24262e-05	1.68727e-05	3.06791e-05	1.02992e-05	1.16879e-05	1.03155e-05	1.61358e-05	7.70987e-06	7.5451e-06	1.10933e-05	9.98609e-06	1.13941e-05	2.54523e-05	1.1193e-05	1.59067e-05	3.23497e-06	3.44985e-06	1.88655e-06	2.94512e-06	2.72327e-06	2.15828e-06	2.62162e-05	0	3.10427e-06	8.15788e-06	1.35889e-05	1.00613e-05	0	3.08658e-06	3.36028e-06	4.32435e-06	0	2.21301e-05	2.66283e-06	3.55888e-06	2.25928e-06	4.3081e-06	2.96902e-06	3.0318e-06	8.33003e-06	2.767e-06	2.23404e-06	6.55587e-06	4.21665e-06	8.21183e-06	6.86022e-06	2.12359e-06	2.77416e-06	9.66278e-06	7.98832e-06	9.08033e-06	4.71485e-06	9.18271e-06	5.59662e-06	5.68899e-06	7.37122e-06	4.49116e-06	9.0145e-06	8.54446e-06	8.62312e-06	1.44969e-05	1.24895e-05	9.29076e-06	4.15872e-06	6.65207e-06	4.76708e-06	6.79831e-06	4.11072e-06	6.32603e-06
Tnfrsf1b	1.02486e-05	7.16779e-06	1.50006e-05	1.37745e-05	9.08826e-06	1.31345e-05	5.25491e-06	1.75293e-05	2.38835e-06	0	0	0	4.91386e-06	7.46173e-06	5.74039e-06	3.74355e-06	5.27178e-06	6.63333e-06	0.00014863	8.70436e-05	5.46106e-05	6.10713e-05	8.58512e-05	7.74249e-05	8.75406e-05	3.41431e-05	2.59017e-05	2.58467e-05	8.38795e-06	0	0.000188628	0.000134221	9.67264e-05	0.000153726	0.00015593	0.000165103	0.000288939	0.000171993	0.000141547	0.000235483	0.000119288	0.000198115	0.000436448	0.000241068	0.000143075	0.000190957	0.000199261	0.00028062	7.04867e-05	5.90737e-05	4.33962e-05	5.2077e-05	7.30172e-05	6.78522e-05	2.78824e-05	4.05947e-05	2.76944e-05	1.51955e-05	3.93705e-05	1.87401e-05	4.68301e-05	0.00017864	8.58566e-05	8.57971e-05	2.45247e-05	9.26465e-05	3.50955e-06	5.78824e-06	6.32444e-06	1.00777e-05	3.0498e-06	3.60861e-06	2.29981e-06	8.54769e-06	1.26088e-06	0	0	0	9.18012e-07	1.51144e-06	7.21525e-07	8.71597e-07	1.01984e-06	7.26056e-07	5.48872e-05	6.25983e-05	3.74949e-06	9.4305e-06	1.55193e-05	1.05954e-05	8.75406e-05	1.41857e-05	2.4836e-06	3.73562e-06	5.95864e-06	0	6.22865e-06	7.53818e-06	3.96176e-06	9.13396e-06	6.18238e-06	6.73441e-06	3.47234e-05	7.21986e-06	3.50408e-06	2.26922e-05	9.01043e-06	3.07006e-05	4.44052e-05	7.56673e-06	8.84891e-06	4.07476e-05	2.4341e-05	3.43168e-05	5.55616e-06	1.09586e-05	6.3512e-06	7.192e-06	1.03585e-05	5.35274e-06	6.68642e-06	8.57464e-06	6.79291e-06	8.7098e-06	1.06636e-05	6.00893e-06	1.14107e-05	2.95041e-05	1.98802e-05	2.67749e-05	1.22852e-05	1.76638e-05
Tnfrsf8	1.40243e-06	1.16416e-05	4.9351e-06	0	0	0	0	0	0	0	0	0	0	0	0	0	0	0	0	0	1.37985e-07	0	0	0	0	0	0	0	0	0	1.78145e-07	3.73765e-07	3.13005e-07	0	1.24359e-07	0	3.30528e-06	1.23253e-06	1.22646e-06	0	3.13152e-07	4.00501e-06	1.35435e-05	1.88384e-06	1.774e-06	0	2.7082e-06	3.49537e-06	0	1.84712e-06	2.11329e-07	0	1.30961e-06	6.67227e-07	0	0	0	0	0	0	0	0	0	0	0	0	1.00657e-06	1.16416e-05	3.46784e-06	0	0	0	0	0	0	0	0	0	0	0	0	0	0	0	0	0	1.37985e-07	0	0	0	0	0	0	0	0	0	1.35506e-07	2.6831e-07	2.2631e-07	0	1.24359e-07	0	2.1048e-06	4.17329e-07	2.67379e-07	0	3.13152e-07	4.00501e-06	5.69505e-06	4.48089e-07	5.31641e-07	0	1.9072e-06	2.49681e-06	0	1.84712e-06	2.11329e-07	0	1.30961e-06	4.05179e-07	0	0	0	0	0	0	0	0	0	0	0	0
Gm13212	1.94433e-05	8.10302e-05	2.0414e-05	3.89034e-05	2.0128e-05	2.11926e-05	1.46996e-06	0	8.70275e-07	0	0	0	2.10211e-06	2.91922e-06	4.96556e-06	2.13631e-06	4.0084e-06	2.82274e-06	1.05962e-05	0	7.32308e-06	7.00018e-06	1.44751e-05	2.5402e-06	0	0	0	0	0	0	3.28072e-05	2.35799e-05	3.90329e-05	2.50202e-05	3.1684e-05	3.21593e-05	3.13723e-05	1.87097e-05	1.8836e-05	2.70246e-05	1.90737e-05	3.68746e-05	1.92711e-05	1.94858e-05	2.16135e-05	9.65961e-06	8.64595e-06	2.31438e-05	1.39201e-05	2.0088e-05	1.75186e-05	1.21459e-05	2.05958e-05	2.10065e-05	1.51581e-05	3.11613e-05	1.62936e-05	2.61053e-05	2.21935e-05	2.44932e-05	9.93277e-06	5.18688e-06	1.14523e-05	8.46683e-06	4.43382e-06	7.21982e-06	6.42781e-06	2.92475e-05	9.44778e-06	1.64207e-05	5.57302e-06	5.13356e-06	1.46996e-06	0	8.70275e-07	0	0	0	6.03544e-07	8.57409e-07	6.45384e-07	5.58315e-07	7.40085e-07	4.81369e-07	1.05962e-05	0	1.22936e-06	3.79788e-06	8.31265e-06	1.79964e-06	0	0	0	0	0	0	2.40556e-06	3.02948e-06	2.79983e-06	3.7711e-06	3.13554e-06	3.12947e-06	7.68784e-06	1.81494e-06	1.12313e-06	5.25399e-06	3.33022e-06	8.5494e-06	5.01722e-06	1.52086e-06	2.16779e-06	6.20499e-06	4.00712e-06	6.68779e-06	2.15958e-06	6.09109e-06	4.06905e-06	3.43479e-06	4.55166e-06	2.68126e-06	4.60248e-06	7.18605e-06	5.02007e-06	1.02412e-05	9.70761e-06	7.53823e-06	3.71772e-06	3.70673e-06	5.33936e-06	5.35533e-06	3.12209e-06	3.31273e-06
Gm13166	2.68048e-06	8.47468e-06	4.16298e-06	0	2.22378e-06	6.75926e-07	0	2.29843e-06	5.04617e-07	0	0	0	1.83576e-06	1.50623e-06	8.37439e-07	5.76232e-08	1.27741e-06	1.16035e-06	6.28778e-06	0	1.67459e-06	0	6.62939e-06	1.14643e-06	0	0	0	4.34256e-07	0	0	6.00768e-06	8.69983e-06	4.48362e-06	6.50611e-07	3.25237e-06	4.66281e-06	1.26753e-05	1.0489e-05	5.2033e-06	5.15316e-07	4.82955e-06	4.70726e-06	5.88579e-06	9.33554e-06	3.57568e-06	0	2.49902e-06	2.27918e-06	1.41277e-06	6.50694e-06	2.51913e-07	1.45352e-06	0	1.43305e-06	1.51418e-06	7.53842e-06	0	0	0	1.49532e-06	5.17712e-06	5.82274e-06	3.7561e-06	0	5.28072e-07	3.36446e-06	1.95849e-06	8.47468e-06	4.16298e-06	0	1.57952e-06	6.75926e-07	0	2.29843e-06	5.04617e-07	0	0	0	5.96417e-07	6.8269e-07	2.33918e-07	5.76232e-08	5.67827e-07	2.99385e-07	6.28778e-06	0	5.20754e-07	0	5.09525e-06	1.14643e-06	0	0	0	4.34256e-07	0	0	8.74738e-07	1.62424e-06	7.80225e-07	6.50611e-07	1.13078e-06	1.1144e-06	4.76655e-06	1.35379e-06	5.74501e-07	5.15316e-07	1.88457e-06	2.39691e-06	3.09436e-06	1.0168e-06	7.41387e-07	0	2.0213e-06	1.62427e-06	6.32563e-07	3.00745e-06	2.51913e-07	1.06273e-06	0	6.4649e-07	1.51418e-06	3.75401e-06	0	0	0	1.49532e-06	3.93385e-06	3.37512e-06	3.7561e-06	0	5.28072e-07	2.69276e-06
Zfp992	9.92086e-06	1.44278e-05	2.82942e-05	1.35502e-05	1.42659e-05	9.16688e-06	5.51047e-06	1.0366e-05	5.39324e-06	4.0338e-05	0	2.00265e-05	9.03336e-06	9.63755e-06	1.27123e-05	1.09096e-05	1.38997e-05	9.99484e-06	8.75173e-06	1.93081e-05	1.23864e-05	8.20736e-06	2.50703e-05	4.11076e-06	0	3.96951e-06	8.58174e-07	1.78914e-06	0	1.14334e-05	4.40469e-05	5.16878e-05	4.37214e-05	4.59206e-05	4.15758e-05	5.0611e-05	2.58847e-05	2.71373e-05	3.29593e-05	2.93467e-05	2.06501e-05	2.27368e-05	3.56535e-05	2.62378e-05	2.34138e-05	1.79955e-05	2.62864e-05	3.29711e-05	1.31893e-05	1.32252e-05	1.39654e-05	1.18704e-05	1.69904e-05	1.46836e-05	1.90043e-05	1.46359e-05	1.37575e-05	3.17812e-05	4.4127e-05	1.23361e-05	9.34007e-06	9.9072e-06	1.19309e-05	1.30414e-05	3.6942e-06	8.13629e-06	4.21875e-06	1.01151e-05	1.01503e-05	9.48178e-06	4.20048e-06	2.83756e-06	3.22647e-06	7.4285e-06	2.16298e-06	2.67798e-05	0	9.10124e-06	1.28738e-06	1.71168e-06	9.8554e-07	1.3981e-06	1.57836e-06	8.81066e-07	8.75173e-06	1.93081e-05	1.5712e-06	3.41782e-06	9.71022e-06	2.03491e-06	0	3.96951e-06	4.05156e-07	1.12607e-06	0	1.14334e-05	2.84249e-06	4.76828e-06	2.47885e-06	4.83844e-06	2.72631e-06	3.45343e-06	5.94806e-06	2.24398e-06	1.5162e-06	5.97709e-06	3.11116e-06	5.95581e-06	7.94798e-06	1.72823e-06	2.02391e-06	8.97552e-06	9.556e-06	1.0003e-05	2.38238e-06	4.73193e-06	3.30032e-06	2.97544e-06	3.71447e-06	2.14586e-06	5.48909e-06	5.09614e-06	5.72236e-06	1.48193e-05	1.16323e-05	4.34062e-06	3.58909e-06	4.25567e-06	4.07503e-06	5.56261e-06	1.93638e-06	3.54115e-06
Zfp993	1.21884e-06	0	3.92996e-06	0	0	1.02918e-06	0	0	0	0	0	0	6.46954e-07	5.89601e-07	9.02095e-07	3.07945e-07	9.36998e-07	7.10916e-07	0	0	1.28469e-06	0	0	1.82426e-06	0	0	0	0	0	0	2.67351e-06	2.2155e-06	2.53851e-06	1.62558e-06	2.16366e-06	2.19014e-06	0	5.00581e-07	2.49695e-06	5.64568e-07	2.81486e-06	2.69127e-06	0	2.02395e-06	8.86824e-07	0	0	1.27478e-06	1.34674e-06	0	0	1.68856e-06	0	2.43742e-07	7.76524e-07	1.4346e-06	3.91273e-06	0	0	1.50313e-06	0	0	0	0	7.82959e-07	1.08955e-06	1.21884e-06	0	3.92996e-06	0	0	1.02918e-06	0	0	0	0	0	0	3.32244e-07	4.18407e-07	2.49994e-07	2.17765e-07	4.77175e-07	2.16469e-07	0	0	5.52222e-07	0	0	1.28943e-06	0	0	0	0	0	0	6.44761e-07	8.56404e-07	4.76965e-07	8.60072e-07	5.50376e-07	6.07638e-07	0	2.18111e-07	3.61288e-07	5.64568e-07	1.68191e-06	2.15857e-06	0	4.8721e-07	2.87583e-07	0	0	1.27478e-06	7.17173e-07	0	0	1.19601e-06	0	2.43742e-07	7.76524e-07	1.4346e-06	2.74941e-06	0	0	1.50313e-06	0	0	0	0	7.82959e-07	7.65466e-07
Zfp991	4.54564e-06	0	1.94307e-05	1.06139e-05	4.66937e-06	9.48369e-07	4.90629e-06	0	1.1158e-05	0	7.28913e-06	1.22172e-05	6.63747e-06	9.42092e-06	7.00554e-06	4.67527e-06	6.55794e-06	5.5789e-06	6.18212e-06	1.94124e-05	9.3389e-06	3.29879e-06	3.12096e-05	1.01097e-05	0	3.99095e-06	0	0	0	0	2.59338e-05	3.07455e-05	2.78248e-05	1.78582e-05	2.41278e-05	2.85866e-05	3.26631e-05	2.83961e-05	2.68387e-05	6.12323e-06	2.05467e-05	1.7016e-05	1.90426e-05	2.6915e-05	1.84717e-05	3.16275e-06	7.44653e-06	8.91561e-06	5.74888e-06	3.81516e-06	8.6948e-06	6.17358e-06	1.86195e-06	3.58174e-06	1.01402e-05	1.27599e-05	8.28931e-06	3.6147e-06	5.47731e-06	4.72753e-06	8.51198e-06	8.9225e-06	1.2513e-05	0	1.79468e-06	2.16382e-06	2.58797e-06	0	8.49532e-06	7.52179e-06	2.20975e-06	9.48369e-07	3.84037e-06	0	4.76444e-06	0	7.28913e-06	8.30612e-06	1.08007e-06	1.6359e-06	7.58989e-07	8.47031e-07	8.98732e-07	6.53459e-07	6.18212e-06	1.94124e-05	1.47618e-06	2.14817e-06	1.3176e-05	3.54102e-06	0	3.99095e-06	0	0	0	0	1.97437e-06	3.46443e-06	1.85546e-06	3.0141e-06	2.40668e-06	2.92195e-06	8.24931e-06	1.98862e-06	1.32583e-06	2.33472e-06	3.52044e-06	4.71802e-06	5.32608e-06	1.79723e-06	1.72763e-06	3.16275e-06	2.85313e-06	3.20392e-06	1.38714e-06	2.22822e-06	2.61437e-06	2.33325e-06	1.31534e-06	1.01912e-06	4.22467e-06	4.54194e-06	4.38376e-06	3.6147e-06	3.29909e-06	2.73842e-06	3.02506e-06	4.61943e-06	4.49679e-06	0	1.27323e-06	1.06e-06
Gm26624	3.86403e-06	0	0	0	0	1.64916e-06	0	0	4.88144e-06	0	0	5.9214e-06	2.16879e-06	1.63772e-06	1.87643e-06	3.30015e-06	2.90986e-06	1.64823e-06	6.8813e-06	0	3.52829e-06	3.11714e-06	5.00259e-06	7.19988e-07	0	1.99432e-06	1.64019e-06	0	0	1.66093e-05	4.37693e-06	1.62823e-06	5.3559e-06	5.14299e-06	3.83623e-06	4.53014e-06	2.29979e-06	2.16496e-06	6.80096e-06	1.60395e-06	1.66263e-06	7.6856e-06	4.92762e-06	2.78394e-06	3.27091e-06	0	1.53104e-06	0	2.28274e-06	1.811e-06	1.54555e-06	2.11775e-06	2.73699e-06	1.9198e-06	4.3929e-06	3.74055e-06	0	0	0	5.97976e-06	1.81667e-06	0	1.2478e-06	3.33392e-06	0	5.37356e-07	2.75504e-06	0	0	0	0	1.36046e-06	0	0	3.0044e-06	0	0	5.9214e-06	5.80051e-07	7.33868e-07	3.55469e-07	7.56016e-07	7.58624e-07	3.707e-07	6.8813e-06	0	9.61753e-07	2.39473e-06	3.51848e-06	7.19988e-07	0	1.99432e-06	7.46769e-07	0	0	1.66093e-05	8.61099e-07	6.41781e-07	1.00108e-06	1.90346e-06	9.79575e-07	1.15379e-06	1.62923e-06	7.27406e-07	7.26939e-07	9.42121e-07	7.43734e-07	3.2864e-06	3.61368e-06	5.21143e-07	8.09504e-07	0	1.53104e-06	0	8.77395e-07	1.811e-06	1.19719e-06	1.50539e-06	1.60666e-06	7.28474e-07	2.60572e-06	2.6635e-06	0	0	0	2.99007e-06	1.28709e-06	0	1.2478e-06	2.34495e-06	0	5.37356e-07
Zfp982	0	0	0	0	8.56398e-07	1.78116e-06	0	5.20316e-06	1.40761e-06	0	5.96525e-06	3.97815e-06	3.16492e-06	1.73889e-06	2.188e-06	2.33307e-06	2.56412e-06	8.99301e-07	0	0	2.34716e-06	1.1008e-05	6.38788e-06	1.06924e-06	0	0	1.21013e-06	1.33532e-06	0	0	7.38228e-07	3.06539e-06	1.46158e-06	3.68628e-07	1.18944e-06	1.09057e-06	1.44248e-06	9.42637e-07	2.62149e-07	6.98982e-07	0	1.23002e-06	0	6.82399e-07	4.17348e-07	0	0	0	7.76078e-07	1.24729e-06	1.38874e-06	0	1.26247e-06	9.95851e-07	1.87477e-06	0	1.58047e-06	0	0	1.34996e-06	0	0	0	4.05495e-06	0	5.61626e-07	0	0	0	0	8.56398e-07	1.32642e-06	0	5.20316e-06	1.40761e-06	0	5.96525e-06	3.97815e-06	8.05054e-07	6.94689e-07	3.99924e-07	6.14404e-07	1.17023e-06	2.47169e-07	0	0	4.52531e-07	3.87508e-06	6.38788e-06	1.06924e-06	0	0	4.7735e-07	7.83141e-07	0	0	2.71268e-07	1.06757e-06	4.50988e-07	3.68628e-07	6.1215e-07	5.1678e-07	1.44248e-06	4.04623e-07	1.08198e-07	6.98982e-07	0	1.23002e-06	0	3.27351e-07	2.16514e-07	0	0	0	4.67634e-07	1.24729e-06	9.91883e-07	0	9.0561e-07	5.96071e-07	1.87477e-06	0	1.58047e-06	0	0	1.34996e-06	0	0	0	4.05495e-06	0	5.61626e-07
Gm16503	0	0	0	0	0	7.61768e-07	0	0	1.76925e-06	0	7.34447e-06	3.98486e-06	1.95329e-07	1.19596e-06	6.765e-07	1.10712e-06	6.91345e-07	9.48834e-07	2.28106e-05	0	2.06009e-06	5.00953e-06	0	0	0	0	0	0	0	0	1.70883e-07	8.11896e-07	0	5.50847e-07	0	1.12121e-07	0	1.77514e-07	6.88941e-08	0	0	1.33235e-06	0	6.59436e-08	0	0	0	0	0	0	7.28227e-07	1.00436e-06	0	7.12358e-07	0	0	0	0	0	0	0	0	0	0	0	0	0	0	0	0	0	7.61768e-07	0	0	1.76925e-06	0	7.34447e-06	3.98486e-06	1.95329e-07	6.15823e-07	2.30187e-07	4.36165e-07	2.99695e-07	4.38192e-07	1.56094e-05	0	8.76511e-07	2.62429e-06	0	0	0	0	0	0	0	0	1.20754e-07	6.94881e-07	0	3.89817e-07	0	1.12121e-07	0	1.77514e-07	5.00753e-08	0	0	1.33235e-06	0	6.59436e-08	0	0	0	0	0	0	7.28227e-07	1.00436e-06	0	5.03308e-07	0	0	0	0	0	0	0	0	0	0	0	0
Zfp979	0	8.69321e-06	0	0	0	0	1.0513e-05	2.14403e-06	6.93665e-06	0	3.6776e-06	0	3.09937e-06	3.495e-06	1.71803e-06	2.3103e-06	1.33139e-06	1.19242e-06	1.58074e-05	1.97935e-05	8.74539e-06	8.63792e-06	0	6.13993e-06	0	0	0	3.94027e-07	0	1.14263e-05	2.58113e-06	2.08677e-06	1.36283e-06	1.17451e-06	7.63893e-07	1.98967e-06	0	5.55804e-07	7.46758e-07	0	5.49832e-07	5.07803e-07	7.25937e-07	3.05774e-07	4.54854e-08	0	0	0	5.82981e-07	1.77258e-06	0	0	0	4.60284e-07	0	0	0	0	0	0	0	3.92089e-06	0	0	0	0	0	8.69321e-06	0	0	0	0	4.01761e-06	2.14403e-06	3.48578e-06	0	3.6776e-06	0	9.93337e-07	1.1498e-06	5.97243e-07	5.88055e-07	6.14287e-07	2.89663e-07	1.09106e-05	1.97935e-05	1.31539e-06	3.6998e-06	0	2.78831e-06	0	0	0	3.94027e-07	0	1.14263e-05	8.14441e-07	9.28503e-07	3.57103e-07	6.80252e-07	2.94519e-07	1.26503e-06	0	2.40446e-07	3.12195e-07	0	5.49832e-07	5.07803e-07	7.25937e-07	1.52875e-07	4.54854e-08	0	0	0	4.20551e-07	1.77258e-06	0	0	0	3.27454e-07	0	0	0	0	0	0	0	3.92089e-06	0	0	0	0
Zfp984	2.19359e-05	2.91779e-05	5.12044e-05	3.02531e-05	3.82307e-05	3.56463e-05	6.47289e-06	1.26423e-05	1.51385e-05	0	0	3.06493e-05	2.14361e-05	2.17429e-05	2.59996e-05	2.39949e-05	2.11177e-05	2.72206e-05	0	0	7.35507e-06	9.73125e-06	1.44239e-05	1.7805e-05	0	5.94692e-06	1.82877e-06	2.15622e-06	0	2.1615e-06	2.6265e-05	1.90457e-05	1.99781e-05	1.98769e-05	1.95387e-05	1.98411e-05	4.79585e-05	2.22355e-05	2.22749e-05	2.56521e-05	1.82516e-05	2.88766e-05	1.84751e-05	3.04748e-05	2.43603e-05	2.58824e-05	3.0118e-05	3.98901e-05	1.84015e-05	2.98101e-05	2.41743e-05	1.46744e-05	1.9517e-05	2.21564e-05	2.57195e-05	5.3563e-05	4.95496e-05	4.30104e-05	4.19265e-05	5.29592e-05	1.38135e-05	3.05231e-05	2.36374e-05	4.20645e-05	1.64162e-05	2.456e-05	5.35333e-06	1.50545e-05	1.37492e-05	1.22732e-05	7.61149e-06	6.29954e-06	2.90496e-06	7.14216e-06	7.81859e-06	0	0	1.54382e-05	2.16185e-06	2.48352e-06	1.38738e-06	2.0174e-06	1.75587e-06	1.48979e-06	0	0	1.26305e-06	3.31923e-06	6.10397e-06	5.91619e-06	0	4.53424e-06	7.5441e-07	1.34261e-06	0	2.1615e-06	2.2596e-06	2.85491e-06	1.53873e-06	3.27015e-06	2.07118e-06	2.03995e-06	1.00322e-05	1.8548e-06	1.11827e-06	4.92342e-06	3.41815e-06	6.32648e-06	4.95486e-06	1.87962e-06	2.25591e-06	8.65456e-06	7.96082e-06	8.19854e-06	2.60189e-06	6.53743e-06	5.03438e-06	3.70514e-06	4.21324e-06	2.58635e-06	6.17503e-06	1.00306e-05	8.88169e-06	1.24207e-05	1.15125e-05	1.04124e-05	3.97988e-06	7.96484e-06	7.31603e-06	1.22238e-05	5.83812e-06	4.94174e-06
Gm20707	5.2908e-06	0	1.6519e-05	1.18165e-05	1.88394e-05	1.81044e-05	1.26582e-06	0	4.15009e-06	0	6.43097e-06	3.87718e-06	4.68993e-06	2.76039e-06	7.0143e-06	2.91437e-06	8.99775e-06	8.06384e-06	0	0	1.48129e-06	0	4.80339e-06	3.93501e-06	0	0	1.95833e-07	0	0	0	5.41828e-06	4.06466e-06	5.07459e-06	3.1892e-06	5.51715e-06	7.33142e-06	6.38557e-06	5.5688e-06	6.7546e-06	3.9087e-06	3.37514e-06	5.94827e-06	6.62526e-06	6.35972e-06	7.05458e-06	1.58193e-06	9.04619e-06	7.65279e-06	6.53365e-06	1.28404e-05	7.36814e-06	5.95965e-06	7.36496e-06	9.76543e-06	1.66163e-05	4.36213e-06	1.41143e-05	1.13893e-05	1.64855e-05	2.41395e-05	4.88935e-06	6.57458e-06	2.72342e-06	0	6.42739e-06	1.05567e-05	2.6442e-06	0	7.1341e-06	8.26797e-06	5.34289e-06	4.15452e-06	9.17695e-07	0	1.77025e-06	0	6.43097e-06	3.87718e-06	9.86661e-07	8.85963e-07	6.9322e-07	6.78777e-07	1.56712e-06	8.16012e-07	0	0	4.69692e-07	0	3.33943e-06	1.94177e-06	0	0	1.95833e-07	0	0	0	1.04485e-06	1.32554e-06	7.25494e-07	1.32318e-06	1.16592e-06	1.44676e-06	3.66644e-06	9.44349e-07	6.55325e-07	1.75596e-06	1.30288e-06	2.59209e-06	3.24735e-06	8.33887e-07	9.64309e-07	1.58193e-06	3.1482e-06	3.65524e-06	1.47653e-06	4.50679e-06	2.49324e-06	2.27545e-06	2.421e-06	1.79473e-06	5.1182e-06	3.08383e-06	4.61508e-06	6.52183e-06	7.52972e-06	8.21023e-06	2.68818e-06	3.91495e-06	2.03486e-06	0	4.31526e-06	5.43033e-06
Zfp933	3.33865e-05	3.29606e-05	8.01007e-06	9.31007e-06	1.2251e-05	2.07143e-05	9.1286e-06	1.64352e-05	1.95541e-05	0	0	1.01893e-05	1.20982e-05	1.35805e-05	1.1793e-05	1.10962e-05	9.48181e-06	1.10451e-05	0	0	7.08088e-06	6.72771e-06	1.39816e-05	6.85423e-06	0	1.97711e-06	4.00715e-06	2.30945e-06	0	0	8.72506e-06	4.42146e-06	6.41066e-06	5.8695e-06	5.00332e-06	8.26521e-06	4.34098e-06	4.6852e-06	5.17922e-06	1.5393e-05	1.03661e-06	8.23938e-06	6.04369e-06	7.11369e-06	5.05276e-06	4.99652e-06	6.38582e-06	4.9804e-06	1.05834e-05	3.79288e-06	3.75963e-06	9.30077e-06	9.02557e-06	1.00032e-05	1.47144e-05	8.09601e-06	5.01785e-06	1.01494e-05	1.23397e-05	1.9781e-05	5.71976e-06	6.96117e-06	1.23997e-05	1.47685e-05	4.79692e-06	1.03052e-05	7.33639e-06	1.65424e-05	4.80566e-06	6.55276e-06	3.55241e-06	4.90943e-06	3.14506e-06	9.98296e-06	4.93731e-06	0	0	7.15094e-06	1.46796e-06	2.07809e-06	9.81748e-07	1.43384e-06	1.23217e-06	9.17711e-07	0	0	1.15308e-06	3.00773e-06	9.20568e-06	2.75674e-06	0	1.97711e-06	9.73412e-07	9.44167e-07	0	0	1.25271e-06	1.09229e-06	1.01149e-06	1.92463e-06	1.2854e-06	1.58224e-06	2.27161e-06	8.63172e-07	5.38543e-07	4.33653e-06	5.17091e-07	3.39648e-06	3.34028e-06	9.69727e-07	8.92028e-07	3.51142e-06	4.24801e-06	2.28625e-06	1.89233e-06	2.40112e-06	1.57348e-06	2.7695e-06	2.71871e-06	1.7385e-06	4.80067e-06	5.23448e-06	2.8725e-06	7.11241e-06	6.63688e-06	5.49434e-06	2.29283e-06	3.92649e-06	6.17124e-06	5.42093e-06	4.79692e-06	3.58341e-06
Miip	1.56723e-05	2.71307e-05	6.89664e-06	0	2.15217e-05	2.62309e-05	9.928e-06	6.39752e-06	1.83463e-05	6.06457e-05	7.61787e-06	1.15364e-05	1.12767e-05	9.01882e-06	1.03416e-05	1.20379e-05	8.78469e-06	1.04559e-05	2.18957e-05	1.93593e-05	2.00491e-05	8.16453e-06	3.02076e-06	6.65876e-06	0	2.18654e-05	1.17798e-05	8.09744e-06	1.69386e-05	2.15936e-06	1.84685e-05	1.10398e-05	1.82811e-05	2.17822e-05	1.40558e-05	1.6951e-05	2.51693e-05	8.41001e-06	1.27093e-05	2.2852e-05	9.98185e-06	1.72573e-05	2.29786e-05	1.40611e-05	2.53087e-05	3.90141e-05	1.7184e-05	2.97497e-05	2.54633e-05	1.35251e-05	2.38251e-05	2.19598e-05	3.04504e-05	2.45544e-05	1.70013e-05	2.27586e-05	1.59659e-05	2.61069e-05	1.43214e-05	1.90466e-05	1.81686e-05	1.5951e-05	1.48471e-05	1.14754e-05	1.22797e-05	1.26743e-05	4.49358e-06	1.52842e-05	4.13077e-06	0	4.7421e-06	5.01624e-06	3.59367e-06	6.39752e-06	6.01404e-06	3.0514e-05	5.2343e-06	7.83767e-06	1.44197e-06	1.67532e-06	8.92556e-07	1.30429e-06	1.09336e-06	9.51531e-07	1.50286e-05	1.93593e-05	2.18411e-06	3.31509e-06	3.02076e-06	2.68854e-06	0	1.54577e-05	1.92851e-06	2.10239e-06	1.69386e-05	2.15936e-06	1.69741e-06	2.28066e-06	1.66828e-06	3.30119e-06	1.78332e-06	1.98651e-06	9.64118e-06	1.07147e-06	9.19655e-07	6.82973e-06	2.14764e-06	4.22122e-06	5.73076e-06	1.29454e-06	2.13786e-06	1.17622e-05	5.13834e-06	7.16112e-06	3.14362e-06	4.52336e-06	4.2946e-06	4.40576e-06	5.56534e-06	2.6622e-06	5.75593e-06	6.85966e-06	5.098e-06	1.12863e-05	5.59065e-06	6.18165e-06	4.1743e-06	4.92869e-06	4.64859e-06	6.12745e-06	4.54199e-06	3.73663e-06
Fv1	0	0	0	0	1.09686e-06	6.11433e-07	0	0	0	0	0	0	3.45925e-07	2.07145e-07	5.63742e-07	6.04734e-07	1.49309e-07	2.90591e-07	0	0	1.54347e-06	9.37623e-07	1.8051e-06	0	0	0	0	6.37602e-07	0	0	5.14781e-07	0	1.61689e-07	0	1.65123e-07	0	0	0	1.51056e-07	0	5.35541e-07	0	6.65721e-07	2.36479e-07	2.92428e-07	0	0	0	2.73657e-06	0	9.83842e-07	0	0	5.83224e-07	0	0	0	0	0	0	0	0	0	0	0	0	0	0	0	0	1.09686e-06	6.11433e-07	0	0	0	0	0	0	2.05474e-07	2.07145e-07	1.69993e-07	3.83799e-07	1.11372e-07	1.5081e-07	0	0	5.25241e-07	9.37623e-07	1.8051e-06	0	0	0	0	6.37602e-07	0	0	3.32497e-07	0	1.61689e-07	0	1.1777e-07	0	0	0	6.42422e-08	0	5.35541e-07	0	6.65721e-07	1.42604e-07	2.21538e-07	0	0	0	1.04141e-06	0	9.83842e-07	0	0	3.53027e-07	0	0	0	0	0	0	0	0	0	0	0	0
Mfn2	8.1287e-06	3.04212e-05	8.8769e-06	1.89875e-05	1.81692e-05	2.46375e-05	2.68507e-05	2.23025e-05	2.14968e-05	0	3.50155e-05	4.07513e-05	3.19782e-05	2.83685e-05	2.98109e-05	3.6166e-05	3.6321e-05	3.6902e-05	1.56298e-05	0	2.88191e-05	2.38223e-05	1.34581e-05	2.2728e-05	0	5.55837e-06	3.78837e-05	4.60222e-05	0	6.67523e-05	1.96197e-05	2.07739e-05	2.19365e-05	2.64381e-05	1.87698e-05	2.39913e-05	1.21818e-05	1.75168e-05	2.4891e-05	1.13839e-05	9.91719e-06	1.02802e-05	1.59976e-05	1.77613e-05	1.93927e-05	1.67267e-05	1.73125e-05	8.89631e-06	1.67555e-05	1.38124e-05	1.79715e-05	1.58927e-05	1.64787e-05	1.95177e-05	1.82322e-05	2.43066e-05	1.41528e-05	2.79185e-05	2.08869e-05	1.94893e-05	1.07257e-05	2.08672e-05	1.45915e-05	1.21535e-05	1.40304e-05	1.72072e-05	2.77406e-06	1.70001e-05	5.38701e-06	9.40168e-06	5.60213e-06	5.10846e-06	6.28987e-06	9.61664e-06	5.76562e-06	0	1.83248e-05	1.77793e-05	2.43143e-06	2.83332e-06	1.46125e-06	2.38988e-06	2.5509e-06	1.68201e-06	1.56298e-05	0	2.373e-06	6.74005e-06	5.03791e-06	5.51886e-06	0	4.17425e-06	3.04971e-06	5.33228e-06	0	3.90258e-05	1.80926e-06	2.52083e-06	1.66144e-06	3.87917e-06	2.10306e-06	2.79211e-06	4.40576e-06	1.59882e-06	1.26163e-06	3.40814e-06	1.88952e-06	3.80622e-06	4.50205e-06	1.28661e-06	1.71118e-06	6.87528e-06	5.79959e-06	3.52722e-06	2.48236e-06	4.39028e-06	4.19616e-06	3.29336e-06	3.88889e-06	2.48755e-06	5.55372e-06	7.37367e-06	4.82198e-06	1.08545e-05	8.3114e-06	6.68671e-06	3.69433e-06	6.30716e-06	5.30517e-06	5.01887e-06	5.73342e-06	6.94384e-06
Plod1	6.36808e-06	0	2.9239e-05	4.42631e-06	1.12461e-05	5.67148e-06	1.11446e-05	3.0384e-05	1.22231e-05	3.77897e-05	7.7932e-06	1.40805e-05	0.000145618	0.000183714	0.000194558	0.000167254	0.000176606	0.00015868	0.00011173	0.000126821	0.000137781	0.000102118	0.000109415	9.89341e-05	0	1.02233e-05	1.56328e-05	2.13485e-05	9.16568e-06	3.57885e-05	0.000161391	0.000201626	0.000202691	0.000189928	0.000177967	0.000176802	5.39966e-05	5.62316e-05	7.61226e-05	7.24958e-05	7.24312e-05	9.02733e-05	1.94892e-05	4.2425e-05	5.6517e-05	1.14364e-05	1.50875e-05	1.45587e-05	8.26156e-06	1.03414e-05	8.47599e-06	4.50266e-06	9.90125e-06	9.72314e-06	8.88427e-06	6.00009e-06	6.29082e-06	1.33041e-05	8.32031e-06	1.44272e-05	9.04229e-06	1.11496e-05	1.27538e-05	0	3.63599e-06	6.4244e-06	3.33723e-06	0	1.02331e-05	4.42631e-06	3.85835e-06	2.41226e-06	4.01873e-06	1.01204e-05	4.21934e-06	2.54164e-05	5.39072e-06	9.61334e-06	5.36268e-06	7.99985e-06	4.13726e-06	5.54097e-06	5.69684e-06	3.71762e-06	3.60458e-05	6.4301e-05	6.15826e-06	1.42941e-05	2.25041e-05	1.16846e-05	0	8.53555e-06	2.12344e-06	3.31443e-06	6.281e-06	1.85889e-05	5.41232e-06	1.00598e-05	6.22464e-06	9.35058e-06	7.00516e-06	6.91833e-06	1.14836e-05	3.00572e-06	2.21425e-06	8.35663e-06	6.43517e-06	1.32908e-05	5.66015e-06	2.12008e-06	3.19922e-06	5.86832e-06	6.63263e-06	5.29524e-06	1.58323e-06	3.68299e-06	2.52049e-06	2.01421e-06	2.90386e-06	1.65687e-06	3.55591e-06	2.9854e-06	3.62189e-06	7.56932e-06	4.07684e-06	4.80916e-06	3.4658e-06	5.62768e-06	4.68439e-06	0	1.88837e-06	2.62632e-06
2510039O18Rik	3.63527e-05	2.15939e-05	1.96598e-05	2.11832e-05	5.13141e-05	4.16586e-05	4.09325e-05	5.19959e-05	5.80308e-05	2.18308e-05	3.69484e-05	1.57082e-05	6.0876e-05	5.43366e-05	6.28512e-05	7.05507e-05	6.81689e-05	7.85384e-05	6.47481e-06	1.86028e-05	3.191e-05	3.65476e-05	1.39937e-05	3.5349e-05	0	2.0299e-05	1.53898e-05	1.86941e-05	5.48179e-06	7.01896e-06	5.50923e-05	5.28671e-05	6.22101e-05	6.3682e-05	7.72931e-05	7.69654e-05	3.57678e-05	4.72066e-05	5.71038e-05	5.18239e-05	4.57826e-05	5.87258e-05	4.17213e-05	4.41637e-05	4.96338e-05	2.86072e-05	3.21624e-05	5.2864e-05	4.93232e-05	4.9308e-05	4.34143e-05	5.29018e-05	5.62312e-05	5.66263e-05	4.16054e-05	3.84897e-05	3.98326e-05	5.0587e-05	4.41213e-05	4.04561e-05	2.02134e-05	3.24561e-05	3.60923e-05	3.142e-05	2.48934e-05	3.43979e-05	7.09426e-06	1.391e-05	7.29314e-06	9.55242e-06	7.6186e-06	6.14344e-06	6.96104e-06	1.37196e-05	1.0005e-05	2.18308e-05	2.03989e-05	8.55102e-06	3.29652e-06	3.92158e-06	2.09319e-06	3.33508e-06	3.39808e-06	2.56549e-06	6.47481e-06	1.86028e-05	2.64688e-06	7.54091e-06	6.24769e-06	7.61562e-06	0	1.41352e-05	2.02938e-06	3.00186e-06	5.48179e-06	5.20736e-06	3.03278e-06	4.13943e-06	3.41016e-06	5.83475e-06	4.26042e-06	4.5136e-06	8.01439e-06	2.64755e-06	1.86577e-06	6.99188e-06	4.77515e-06	8.89048e-06	9.63207e-06	2.12587e-06	2.72792e-06	9.76652e-06	7.21627e-06	9.10139e-06	4.02182e-06	8.3008e-06	5.9131e-06	6.20812e-06	7.44111e-06	4.17966e-06	9.00947e-06	7.79925e-06	7.9674e-06	1.54384e-05	1.06036e-05	7.98923e-06	4.64965e-06	7.67293e-06	7.622e-06	9.02563e-06	8.10047e-06	5.86042e-06
Clcn6	7.1734e-06	0	3.78988e-06	4.11601e-06	9.69656e-06	6.46838e-06	6.33851e-06	4.82587e-06	9.78992e-06	0	0	2.23961e-05	1.42791e-05	9.23182e-06	1.13648e-05	1.69492e-05	1.29442e-05	1.72688e-05	0	0	5.15739e-06	5.58221e-06	2.25225e-06	3.89099e-06	0	0	1.73882e-06	1.05141e-06	0	0	6.65554e-06	4.15677e-06	6.1617e-06	5.53233e-06	9.25562e-06	7.90195e-06	4.96703e-06	8.29174e-06	8.89494e-06	9.14098e-06	5.81688e-06	4.65709e-06	5.68481e-06	7.4413e-06	5.98462e-06	1.0693e-05	7.07044e-06	3.751e-06	2.35332e-06	3.13275e-06	7.1641e-06	5.48234e-06	2.96947e-06	6.57917e-06	2.07436e-05	1.16333e-05	9.69729e-06	1.29535e-05	1.02374e-05	1.35062e-05	2.51348e-06	7.23089e-06	2.18864e-06	9.79258e-06	2.67968e-06	6.43048e-06	3.5737e-06	0	3.78988e-06	4.11601e-06	3.29452e-06	2.59429e-06	3.61221e-06	4.82587e-06	4.42003e-06	0	0	1.10488e-05	1.78535e-06	1.68712e-06	9.48482e-07	1.83263e-06	1.54208e-06	1.18132e-06	0	0	1.1454e-06	2.50969e-06	2.25225e-06	3.08652e-06	0	0	6.3314e-07	7.5375e-07	0	0	1.0236e-06	1.24164e-06	8.17731e-07	1.90018e-06	1.74467e-06	1.71052e-06	3.23996e-06	1.17623e-06	7.18983e-07	3.07065e-06	1.44483e-06	2.73175e-06	2.37982e-06	8.86476e-07	9.95184e-07	6.22257e-06	3.56804e-06	2.54213e-06	9.12507e-07	2.21619e-06	2.50951e-06	2.82744e-06	1.5116e-06	1.37736e-06	6.74121e-06	4.37725e-06	3.73748e-06	7.38438e-06	5.27028e-06	4.31649e-06	1.92193e-06	4.64249e-06	2.18864e-06	5.43668e-06	1.58397e-06	2.82112e-06
Mthfr	5.74093e-06	0	4.42435e-06	3.9479e-06	1.21075e-06	4.91983e-06	6.8806e-06	5.2725e-06	6.86464e-06	0	4.61303e-06	1.1256e-05	2.19963e-05	1.67936e-05	1.82077e-05	2.672e-05	2.20577e-05	2.18542e-05	1.39477e-05	5.62276e-05	2.50067e-05	1.69034e-05	6.07298e-06	1.6558e-05	0	1.52007e-05	2.36545e-06	1.16832e-06	0	2.16932e-06	3.26727e-05	1.76321e-05	2.60584e-05	3.79306e-05	3.16006e-05	3.72078e-05	3.23473e-05	1.33516e-05	1.97997e-05	4.08476e-05	2.56112e-05	2.63571e-05	1.91334e-05	1.75059e-05	1.53694e-05	1.67633e-05	8.23175e-06	2.47758e-05	3.68871e-06	5.28482e-06	2.8132e-06	5.79622e-06	2.65455e-06	6.26959e-06	1.52397e-05	2.1433e-05	1.60669e-05	1.71792e-05	2.32187e-05	1.28028e-05	5.7837e-06	4.68049e-06	3.9055e-06	1.51904e-05	2.48185e-06	1.11802e-05	2.8485e-06	0	4.42435e-06	3.9479e-06	1.07188e-06	2.1946e-06	3.13903e-06	5.2725e-06	2.66847e-06	0	4.61303e-06	8.08231e-06	2.14275e-06	2.23371e-06	1.19482e-06	2.10316e-06	1.86117e-06	1.32591e-06	9.90283e-06	5.62276e-05	2.55086e-06	5.22382e-06	3.41717e-06	5.07506e-06	0	1.52007e-05	8.60947e-07	6.96004e-07	0	2.16932e-06	2.46544e-06	2.42509e-06	1.97088e-06	5.1798e-06	2.55002e-06	3.33269e-06	8.96261e-06	1.50373e-06	1.1478e-06	7.4492e-06	3.56702e-06	7.29013e-06	5.11241e-06	1.42385e-06	1.66715e-06	1.15476e-05	3.7542e-06	7.49559e-06	1.13936e-06	3.04546e-06	1.34156e-06	2.17636e-06	1.64638e-06	1.44606e-06	5.44097e-06	6.03657e-06	5.86342e-06	8.37487e-06	8.89148e-06	5.43608e-06	2.59801e-06	2.3005e-06	2.23967e-06	5.65386e-06	1.41645e-06	3.41319e-06
Agtrap	1.58417e-05	5.21505e-06	1.24462e-05	1.10559e-05	1.62487e-05	2.13567e-05	5.43921e-05	5.80007e-05	7.9227e-05	8.00798e-05	7.3144e-05	0.000111817	0.00012151	6.07673e-05	8.14514e-05	0.000147862	0.000124642	0.000129513	0.000120596	1.82729e-05	8.83547e-05	0.000188373	0.000133136	0.000146238	0	0	6.44623e-07	0	1.25454e-05	4.36356e-06	0.000162728	7.74664e-05	9.9696e-05	0.000153011	0.000138462	0.00016315	6.33694e-05	2.95769e-05	5.04586e-05	7.29961e-05	6.86546e-05	6.17396e-05	3.75939e-05	3.33124e-05	4.16418e-05	4.51749e-05	4.29917e-05	4.12242e-05	2.93928e-05	2.60719e-05	2.86494e-05	3.62747e-05	2.92162e-05	3.15848e-05	4.78896e-05	5.19481e-05	5.63514e-05	6.91488e-05	4.55464e-05	6.42555e-05	2.17497e-05	1.42398e-05	1.80406e-05	1.65041e-05	1.48607e-05	2.06256e-05	5.57501e-06	5.21505e-06	6.07672e-06	7.72894e-06	3.8488e-06	5.55214e-06	8.60833e-06	1.73615e-05	1.15767e-05	3.18551e-05	2.32758e-05	3.22009e-05	4.98817e-06	4.45775e-06	2.6547e-06	5.20548e-06	5.30529e-06	3.43881e-06	3.38141e-05	1.82729e-05	4.69023e-06	2.01323e-05	2.08399e-05	1.32068e-05	0	0	3.90369e-07	0	8.5649e-06	4.36356e-06	6.18759e-06	5.59189e-06	4.12065e-06	1.03615e-05	6.60868e-06	7.97213e-06	1.46859e-05	2.31184e-06	1.88639e-06	8.34309e-06	6.12956e-06	9.91419e-06	8.31227e-06	1.91068e-06	2.70389e-06	1.44618e-05	9.28145e-06	7.64604e-06	3.52862e-06	6.69296e-06	4.72583e-06	5.15014e-06	5.24985e-06	3.04535e-06	1.01475e-05	9.76175e-06	1.36238e-05	1.83839e-05	1.01248e-05	1.09087e-05	6.61355e-06	5.40776e-06	7.65541e-06	6.21258e-06	5.49425e-06	5.10821e-06
Mad2l2	2.63214e-06	1.00525e-05	9.27421e-06	1.31222e-05	1.45177e-05	1.56884e-05	1.76593e-05	2.91048e-05	2.26872e-05	2.0002e-05	2.54207e-05	2.00929e-05	1.04308e-05	1.76407e-05	1.81307e-05	1.2869e-05	1.20568e-05	1.52586e-05	2.32963e-05	0	2.24521e-05	6.77089e-06	2.22288e-05	1.59264e-05	0	4.05698e-05	2.51703e-05	1.96455e-05	4.4056e-05	2.05585e-05	1.44074e-05	1.57911e-05	1.37817e-05	8.37787e-06	1.29069e-05	1.36212e-05	9.64661e-06	1.43934e-05	1.3898e-05	1.17775e-05	2.00969e-05	1.092e-05	1.43846e-05	1.72512e-05	1.77243e-05	2.84724e-05	1.60275e-05	1.17233e-05	1.22819e-05	1.16326e-05	1.6281e-05	2.02315e-05	1.55713e-05	1.26101e-05	2.22268e-05	1.76979e-05	2.12256e-05	2.17515e-05	1.23067e-05	1.58245e-05	2.07691e-05	2.16061e-05	1.99385e-05	2.11273e-05	1.99752e-05	9.10427e-06	1.50964e-06	8.46494e-06	6.74978e-06	9.20061e-06	3.73166e-06	4.00804e-06	5.16429e-06	1.14199e-05	4.80499e-06	2.0002e-05	1.66632e-05	1.46345e-05	1.45858e-06	2.2038e-06	1.13799e-06	1.3682e-06	1.50841e-06	1.05576e-06	1.76648e-05	0	1.94118e-06	3.10205e-06	8.92323e-06	4.51629e-06	0	1.94897e-05	2.41482e-06	3.45372e-06	2.48035e-05	1.64609e-05	1.53444e-06	2.82039e-06	1.18542e-06	1.94611e-06	1.70816e-06	1.88339e-06	4.36179e-06	1.39824e-06	8.16616e-07	3.11431e-06	4.85306e-06	3.41918e-06	3.84021e-06	1.32422e-06	1.65501e-06	1.2467e-05	6.96253e-06	5.1652e-06	1.93052e-06	3.946e-06	3.68575e-06	3.62949e-06	3.90326e-06	1.97281e-06	5.78008e-06	6.3978e-06	5.72243e-06	1.09416e-05	5.29236e-06	5.15418e-06	4.89342e-06	6.01441e-06	6.34166e-06	7.37853e-06	7.45622e-06	3.17571e-06
Fbxo6	8.93684e-06	9.61227e-06	2.79e-06	1.3798e-05	1.12933e-05	1.2403e-05	3.80914e-05	3.91195e-05	2.66839e-05	2.02082e-05	4.46957e-05	2.3789e-05	2.27063e-05	2.73742e-05	2.93974e-05	3.18545e-05	3.08674e-05	3.14148e-05	1.55031e-05	0	1.70823e-05	2.19462e-05	3.65286e-05	2.39074e-05	0	3.2422e-05	3.19042e-05	2.17166e-05	3.89925e-05	2.97259e-05	3.93266e-05	3.23267e-05	3.57394e-05	3.91602e-05	3.60699e-05	3.5377e-05	1.70389e-05	3.20653e-05	2.92956e-05	2.61728e-05	3.32662e-05	3.97864e-05	2.79556e-05	3.01289e-05	2.75878e-05	3.74416e-05	1.25681e-05	2.62963e-05	1.5921e-05	6.61908e-06	1.45896e-05	1.35433e-05	1.82115e-05	2.09952e-05	4.33706e-05	2.55738e-05	3.00058e-05	5.71927e-05	3.40076e-05	4.3018e-05	5.29956e-05	3.19076e-05	4.27709e-05	3.07239e-05	4.14739e-05	4.59543e-05	4.1525e-06	9.61227e-06	2.22382e-06	8.3238e-06	3.49606e-06	3.86613e-06	7.77255e-06	1.34152e-05	6.29492e-06	2.02082e-05	1.76562e-05	9.68669e-06	1.96683e-06	3.01305e-06	1.43339e-06	2.25108e-06	2.37176e-06	1.56051e-06	1.12985e-05	0	1.7363e-06	5.47941e-06	1.34144e-05	5.48931e-06	0	1.6657e-05	2.86106e-06	3.17047e-06	3.89925e-05	1.94352e-05	2.54516e-06	3.86006e-06	2.16294e-06	4.54474e-06	3.115e-06	3.16729e-06	5.00551e-06	2.22321e-06	1.21592e-06	5.30602e-06	5.76173e-06	7.45217e-06	6.38452e-06	1.77222e-06	2.00246e-06	1.11147e-05	3.99143e-06	6.51179e-06	2.23305e-06	3.1042e-06	3.19701e-06	3.3821e-06	3.57707e-06	2.51429e-06	1.02505e-05	7.21985e-06	6.10093e-06	2.16904e-05	8.38212e-06	8.73894e-06	8.56542e-06	8.37215e-06	9.92001e-06	8.19937e-06	1.14763e-05	8.67346e-06
Fbxo44	1.93563e-06	0	6.74502e-07	0	1.068e-06	1.79305e-06	2.52182e-05	2.65725e-05	1.05117e-05	0	1.84886e-05	1.67714e-05	7.84665e-07	1.50046e-06	1.19199e-06	2.159e-06	1.0711e-06	1.1193e-06	1.5473e-05	0	2.59867e-06	1.86905e-06	4.35899e-06	8.39239e-06	0	0	1.29367e-06	1.8454e-06	0	0	3.75088e-06	4.69241e-07	1.87781e-06	1.04753e-06	2.61753e-06	2.12622e-06	5.32413e-06	4.21361e-07	8.54725e-07	1.67749e-06	2.09809e-06	1.02949e-06	8.84568e-07	3.33353e-07	1.41529e-06	0	0	0	9.02715e-07	2.10617e-06	3.81261e-06	7.66568e-07	8.5935e-07	3.1686e-06	4.46029e-06	5.83671e-06	5.04968e-06	8.51048e-06	0	4.61923e-06	2.72207e-06	0	0	6.92386e-06	1.44566e-06	6.043e-06	1.38153e-06	0	6.74502e-07	0	1.068e-06	1.26787e-06	6.92351e-06	1.06598e-05	3.94415e-06	0	1.02184e-05	9.16509e-06	3.73881e-07	7.2128e-07	2.79612e-07	5.93767e-07	4.97621e-07	2.98963e-07	1.0723e-05	0	6.45267e-07	1.32195e-06	3.04864e-06	4.28333e-06	0	0	7.13341e-07	1.10482e-06	0	0	8.57132e-07	3.45966e-07	4.72943e-07	8.15144e-07	7.17266e-07	7.0397e-07	3.34475e-06	3.29682e-07	2.12781e-07	1.18328e-06	1.03118e-06	1.02949e-06	8.84568e-07	1.74393e-07	5.38317e-07	0	0	0	5.51018e-07	1.50995e-06	1.76225e-06	5.59155e-07	6.06271e-07	9.27605e-07	3.30971e-06	3.38867e-06	2.89503e-06	5.95879e-06	0	2.63348e-06	1.60695e-06	0	0	4.06204e-06	1.01892e-06	2.95464e-06
Fbxo2	3.0076e-07	5.65604e-06	0	0	0	0	7.43741e-07	2.30704e-06	9.84693e-07	0	0	0	0	3.7155e-07	2.28733e-07	0	0	0	0	0	9.29362e-07	3.43963e-06	4.5562e-06	0	0	0	4.86077e-07	0	0	0	0	0	1.49169e-07	0	0	0	0	1.97043e-07	1.20477e-07	8.46813e-07	3.12995e-07	0	0	4.3428e-08	1.59008e-07	0	0	0	0	0	2.9148e-06	0	0	2.88973e-07	0	0	0	0	0	0	1.82397e-06	0	0	0	7.83515e-07	9.47747e-07	3.0076e-07	5.65604e-06	0	0	0	0	7.43741e-07	2.30704e-06	9.84693e-07	0	0	0	0	3.7155e-07	1.19942e-07	0	0	0	0	0	3.81553e-07	2.4313e-06	3.20224e-06	0	0	0	3.65739e-07	0	0	0	0	0	8.83224e-08	0	0	0	0	1.97043e-07	7.98792e-08	8.46813e-07	3.12995e-07	0	0	4.3428e-08	1.12342e-07	0	0	0	0	0	1.99338e-06	0	0	2.88973e-07	0	0	0	0	0	0	1.29773e-06	0	0	0	7.83515e-07	9.47747e-07
Ubiad1	8.71334e-06	0	3.31873e-06	0	6.85181e-06	9.09288e-06	8.33025e-06	4.06599e-06	1.14408e-05	0	0	2.88145e-06	5.93538e-06	6.04472e-06	5.67633e-06	4.69028e-06	3.41602e-06	5.64598e-06	2.28911e-05	0	5.67926e-06	1.93066e-06	4.87475e-06	9.15785e-06	0	1.99369e-06	7.40201e-06	3.05129e-06	0	0	3.67928e-06	6.39321e-06	4.19558e-06	4.02012e-06	6.00097e-06	3.91467e-06	2.32138e-06	4.94649e-06	4.65999e-06	2.79041e-06	1.73409e-06	0	4.93973e-07	4.65749e-06	4.14242e-06	1.24852e-06	1.87147e-06	9.46185e-07	3.04693e-06	8.14261e-06	3.92921e-06	1.67032e-06	4.49109e-06	4.38342e-06	1.3835e-06	1.0523e-05	8.60392e-06	1.57313e-05	2.65927e-06	1.09418e-05	2.87427e-06	0	1.31484e-06	1.44624e-06	1.37133e-06	0	3.49298e-06	0	3.31873e-06	0	2.81439e-06	3.11734e-06	3.76068e-06	4.06599e-06	6.13801e-06	0	0	2.88145e-06	9.89399e-07	1.36423e-06	7.01424e-07	8.71115e-07	7.25942e-07	6.78026e-07	1.70445e-05	0	9.09857e-07	1.46596e-06	3.42638e-06	3.36327e-06	0	1.99369e-06	1.4147e-06	1.0163e-06	0	0	8.08432e-07	1.72656e-06	7.32681e-07	1.16479e-06	1.12366e-06	8.27404e-07	1.71921e-06	8.53056e-07	4.87299e-07	1.78934e-06	8.22966e-07	0	4.93973e-07	6.60741e-07	7.92451e-07	1.24852e-06	1.34243e-06	9.46185e-07	8.625e-07	3.51659e-06	1.66627e-06	1.04232e-06	2.09882e-06	1.12008e-06	1.3835e-06	4.6614e-06	3.78387e-06	8.9719e-06	2.65927e-06	4.18143e-06	2.23686e-06	0	1.31484e-06	1.44624e-06	1.37133e-06	0
Mtor	3.03174e-05	4.76738e-05	3.18861e-05	4.53403e-05	2.45993e-05	1.38661e-05	3.15738e-05	3.88188e-05	2.25571e-05	4.05168e-05	3.85524e-05	1.60348e-05	2.59472e-05	2.90014e-05	2.54297e-05	3.26124e-05	2.30038e-05	2.55489e-05	3.25541e-05	0	1.38835e-05	1.66352e-05	1.0493e-05	1.91177e-05	0	3.32789e-06	2.73921e-05	2.24011e-05	1.15733e-05	4.96391e-05	1.75168e-05	2.50428e-05	1.86518e-05	1.7928e-05	1.78592e-05	1.78082e-05	1.69056e-05	1.99633e-05	1.82371e-05	1.23994e-05	1.69804e-05	1.31985e-05	1.34016e-05	2.07495e-05	1.90478e-05	2.27409e-05	5.62197e-06	2.0539e-05	1.6811e-05	1.39641e-05	1.73943e-05	1.61363e-05	1.40458e-05	1.99216e-05	3.38338e-05	2.68401e-05	2.02256e-05	2.15751e-05	2.74589e-05	1.53202e-05	1.98225e-05	1.43703e-05	3.16428e-05	1.80599e-05	1.69494e-05	2.37773e-05	7.18421e-06	2.32347e-05	1.11907e-05	1.49379e-05	5.09551e-06	3.5765e-06	6.45819e-06	1.45637e-05	7.00039e-06	2.69494e-05	1.62312e-05	9.16553e-06	2.23716e-06	2.92063e-06	1.46806e-06	2.36094e-06	1.80627e-06	1.44042e-06	1.65588e-05	0	1.55271e-06	4.85861e-06	5.14601e-06	5.74428e-06	0	3.32789e-06	2.57571e-06	3.3229e-06	1.15733e-05	2.37055e-05	1.9361e-06	3.30875e-06	1.65526e-06	2.89132e-06	2.01416e-06	2.11101e-06	6.98212e-06	1.72477e-06	1.01913e-06	3.30955e-06	2.83334e-06	3.97652e-06	4.14506e-06	1.45256e-06	1.65298e-06	8.17874e-06	2.69103e-06	6.3085e-06	2.23722e-06	5.26907e-06	3.68035e-06	3.32083e-06	3.66943e-06	2.46951e-06	7.58127e-06	6.91319e-06	5.56926e-06	9.30943e-06	9.4191e-06	4.70391e-06	5.16633e-06	4.85513e-06	8.34785e-06	6.36133e-06	6.37065e-06	6.54317e-06
Exosc10	4.39197e-05	4.8386e-05	3.58122e-05	2.33807e-05	3.94684e-05	3.14438e-05	4.23263e-05	3.04749e-05	3.47281e-05	1.61892e-05	4.61306e-05	4.48762e-05	3.90792e-05	4.92361e-05	3.94147e-05	3.37396e-05	4.23987e-05	4.09862e-05	5.8049e-05	0	3.08031e-05	3.35145e-05	4.40548e-05	2.4633e-05	0	4.50631e-05	1.20355e-05	9.53693e-06	0	1.59456e-05	2.71911e-05	3.45642e-05	2.61074e-05	2.31537e-05	2.45493e-05	1.99426e-05	3.16581e-05	3.33458e-05	2.65588e-05	1.57607e-05	1.65294e-05	2.126e-05	2.36034e-05	3.13957e-05	3.05663e-05	4.26045e-05	1.9216e-05	2.61806e-05	3.87336e-05	2.62324e-05	2.9268e-05	5.37133e-05	3.32947e-05	4.00236e-05	3.43387e-05	3.32365e-05	5.09745e-05	5.20931e-05	2.56824e-05	5.1224e-05	2.94934e-05	2.86859e-05	2.45967e-05	1.7654e-05	1.54012e-05	2.27074e-05	7.85243e-06	1.75471e-05	1.14131e-05	1.3931e-05	6.40882e-06	6.16018e-06	8.38644e-06	1.15472e-05	6.78101e-06	1.61892e-05	1.9548e-05	1.625e-05	2.79645e-06	3.75658e-06	1.6071e-06	2.44583e-06	2.58616e-06	1.72906e-06	2.17705e-05	0	2.34973e-06	7.99788e-06	1.37927e-05	5.35436e-06	0	1.76996e-05	1.82131e-06	2.11551e-06	0	1.59456e-05	2.1867e-06	3.78862e-06	1.79196e-06	3.97451e-06	2.52054e-06	2.10331e-06	9.09641e-06	2.31998e-06	1.22898e-06	3.32102e-06	2.75765e-06	4.59231e-06	6.08122e-06	1.84087e-06	1.9977e-06	1.34898e-05	6.75486e-06	5.47505e-06	3.8911e-06	5.97005e-06	4.39477e-06	6.20266e-06	5.75187e-06	3.59639e-06	7.41827e-06	7.20463e-06	8.66158e-06	1.90531e-05	7.1228e-06	9.33991e-06	5.61247e-06	7.32216e-06	5.75103e-06	5.06177e-06	5.50533e-06	4.81752e-06
Srm	2.66524e-05	8.65387e-05	6.98361e-05	5.43349e-05	1.61955e-05	1.6164e-05	2.37177e-05	3.67914e-05	2.51281e-05	7.92524e-05	3.20319e-05	1.93664e-05	1.26593e-05	7.5526e-05	2.62194e-05	1.69114e-05	1.61368e-05	1.29179e-05	5.85668e-06	0.000172484	4.80858e-05	1.87459e-05	1.857e-05	1.72151e-05	9.17597e-05	4.30576e-05	2.42889e-05	1.85648e-05	1.15691e-05	6.97564e-05	1.94005e-05	0.000114641	3.62596e-05	1.79723e-05	2.13072e-05	1.53383e-05	1.76798e-05	9.24297e-05	3.22115e-05	1.35378e-05	1.49233e-05	1.01704e-05	1.12019e-05	5.52306e-05	2.61572e-05	2.68088e-05	1.4111e-05	1.98538e-05	2.56349e-05	3.80938e-05	5.51204e-05	4.6909e-05	2.1738e-05	2.23768e-05	3.32639e-05	2.96175e-05	2.54055e-05	1.88158e-05	3.29727e-05	2.21775e-05	1.95025e-05	2.58265e-05	3.59751e-05	2.40504e-05	2.20351e-05	1.2349e-05	7.19695e-06	3.00804e-05	1.49083e-05	2.39724e-05	4.82404e-06	3.97876e-06	6.27822e-06	1.53091e-05	6.06615e-06	3.18917e-05	1.7987e-05	1.03172e-05	1.54215e-06	5.08738e-06	1.53164e-06	1.7276e-06	1.61085e-06	9.9316e-07	5.85668e-06	8.74531e-05	3.7488e-06	5.69278e-06	8.05915e-06	4.93124e-06	9.17597e-05	1.53793e-05	2.52464e-06	3.4391e-06	1.15691e-05	2.90474e-05	1.75226e-06	7.56477e-06	2.73211e-06	3.04696e-06	3.05429e-06	1.82795e-06	6.42792e-06	4.07249e-06	1.32716e-06	3.89168e-06	2.53359e-06	4.14419e-06	3.51778e-06	2.60946e-06	2.07949e-06	9.91614e-06	7.83387e-06	5.92357e-06	3.23283e-06	8.20942e-06	8.67726e-06	7.13866e-06	4.64048e-06	2.52018e-06	8.36094e-06	7.80598e-06	6.84587e-06	8.23451e-06	1.32274e-05	5.72706e-06	4.89144e-06	7.44999e-06	6.92844e-06	6.73969e-06	8.79539e-06	3.47611e-06
Masp2	4.57337e-06	0	0	0	9.47207e-06	6.33124e-06	2.94612e-06	3.09081e-06	2.35454e-06	0	0	6.56409e-06	3.82853e-06	1.52157e-06	2.17371e-06	1.61244e-06	4.7195e-06	4.51507e-06	0	0	8.37568e-07	1.30455e-06	0	1.25866e-06	0	0.000118745	0.000195046	0.000199076	0.000122953	0.000105752	7.71016e-07	5.52068e-07	2.4603e-06	6.94683e-07	4.83422e-06	3.49363e-06	2.92246e-06	1.05144e-06	1.06413e-06	1.86825e-06	1.42002e-06	2.4187e-06	9.92063e-07	1.39224e-06	7.62886e-07	0	3.89432e-06	3.10046e-06	1.32241e-06	1.65228e-06	1.90758e-06	4.26171e-07	4.72278e-06	7.13163e-06	0	5.69834e-06	6.32657e-06	0	5.67521e-06	6.21362e-06	1.49801e-06	6.99127e-07	6.62239e-07	0	0	2.31901e-06	2.79793e-06	0	0	0	3.63346e-06	2.38794e-06	1.80703e-06	3.09081e-06	1.47521e-06	0	0	6.56409e-06	8.45277e-07	7.70336e-07	4.32782e-07	5.1322e-07	8.38034e-07	6.82008e-07	0	0	3.80994e-07	1.30455e-06	0	1.25866e-06	0	3.45991e-05	8.08054e-06	9.93598e-06	4.75814e-05	4.8658e-05	4.03835e-07	5.52068e-07	5.78313e-07	4.9086e-07	1.12947e-06	1.0339e-06	2.51741e-06	5.20257e-07	2.63081e-07	1.86825e-06	6.35377e-07	1.70425e-06	9.92063e-07	3.95473e-07	2.91126e-07	0	3.09232e-06	1.77487e-06	6.63116e-07	1.65228e-06	1.35128e-06	4.26171e-07	2.34207e-06	1.59988e-06	0	3.33161e-06	4.07108e-06	0	4.01474e-06	3.71972e-06	1.05239e-06	6.99127e-07	6.62239e-07	0	0	1.32962e-06
Tardbp	0.000133643	0.000165551	0.000138041	0.000112912	0.000162182	0.00017015	0.000108584	9.98613e-05	0.000182153	2.0444e-05	6.01482e-05	0.000103057	0.000126658	0.000172888	0.000144499	0.000119829	0.0001463	0.000143243	0.000102899	0.000149817	0.000169337	0.00010589	5.58923e-05	0.000112239	0	2.55739e-05	5.97772e-05	4.37739e-05	2.7144e-05	1.59987e-05	9.37064e-05	0.000168167	0.000123821	9.08601e-05	9.54997e-05	0.000123486	7.15714e-05	0.000124047	0.0001078	7.01227e-05	5.9927e-05	8.80991e-05	8.4027e-05	0.000115163	0.000130296	0.00011372	9.46555e-05	0.000107192	0.000130168	0.000125415	0.000155421	0.000149504	0.000165835	0.000149625	0.000144882	0.000125181	0.000155503	0.000135227	0.000149681	0.000167401	9.83169e-05	0.00010393	0.000112732	0.000100434	0.000123128	8.55672e-05	1.75708e-05	3.23697e-05	2.25924e-05	2.68443e-05	1.56781e-05	1.28194e-05	1.58229e-05	2.08735e-05	1.75483e-05	2.0444e-05	1.72799e-05	2.1426e-05	5.32962e-06	7.69272e-06	3.30693e-06	4.69879e-06	5.45705e-06	3.51818e-06	2.64893e-05	2.80747e-05	6.70158e-06	1.44425e-05	1.45409e-05	1.46368e-05	0	9.5947e-06	3.97408e-06	5.60521e-06	1.89884e-05	1.118e-05	4.12475e-06	8.7647e-06	4.50354e-06	7.11261e-06	5.03463e-06	6.86641e-06	1.2561e-05	4.55966e-06	2.72172e-06	1.02604e-05	6.44105e-06	1.0832e-05	1.05111e-05	3.66571e-06	5.36528e-06	2.08146e-05	1.3472e-05	1.35238e-05	6.88206e-06	1.44586e-05	1.17377e-05	1.10127e-05	1.36751e-05	7.19372e-06	1.55534e-05	1.8619e-05	1.77725e-05	3.04066e-05	2.40881e-05	1.63797e-05	1.19257e-05	1.58257e-05	1.43175e-05	1.6825e-05	3.00374e-05	1.0182e-05
Casz1	1.72858e-05	0	9.84759e-06	1.31305e-05	2.18319e-05	2.07874e-05	3.55516e-05	3.77483e-05	3.44943e-05	0	2.14867e-05	3.68506e-05	9.84226e-06	5.6747e-06	8.50307e-06	1.72965e-05	1.24089e-05	1.20108e-05	0	0	3.04927e-06	4.85931e-06	0	2.15082e-06	0	0	1.85183e-07	0	0	0	3.34539e-06	3.82879e-06	2.74743e-06	3.24956e-06	2.3188e-06	4.16241e-06	2.923e-06	3.19328e-06	6.54753e-06	9.24819e-06	3.09399e-06	7.30207e-06	4.84403e-06	5.2521e-06	4.1362e-06	0	4.45368e-06	7.67937e-06	7.11299e-06	2.09022e-06	2.36472e-06	6.08509e-06	7.31416e-06	3.75517e-06	4.28169e-06	1.19752e-05	1.05575e-05	8.23521e-06	2.81504e-06	1.8756e-05	6.45464e-06	1.87667e-05	1.10924e-05	1.98082e-05	1.63656e-06	5.3817e-06	5.2806e-06	0	5.26764e-06	9.18316e-06	5.33741e-06	5.36682e-06	8.79621e-06	1.56236e-05	8.0537e-06	0	1.26006e-05	2.76098e-05	1.39704e-06	1.47532e-06	8.86699e-07	1.89674e-06	1.63984e-06	1.0249e-06	0	0	8.60259e-07	2.57631e-06	0	1.51455e-06	0	0	1.85183e-07	0	0	0	8.48421e-07	1.37938e-06	6.33528e-07	1.25235e-06	8.04617e-07	1.14394e-06	2.15327e-06	7.43157e-07	6.62475e-07	3.37782e-06	9.70242e-07	3.55002e-06	2.44024e-06	7.95368e-07	7.04869e-07	0	2.20761e-06	3.64574e-06	1.66909e-06	1.62951e-06	1.37475e-06	2.11195e-06	2.81233e-06	1.0112e-06	2.5751e-06	4.56406e-06	7.21916e-06	5.76846e-06	2.0569e-06	7.26734e-06	3.14261e-06	8.29875e-06	5.93559e-06	8.75278e-06	1.14921e-06	2.24087e-06
Gm13205	0	0	0	0	1.19355e-06	1.5808e-06	1.49458e-06	1.29767e-05	4.70923e-06	0	1.64329e-05	0	1.67348e-06	1.15953e-06	1.52824e-06	1.01469e-06	1.32699e-06	5.8416e-07	0	0	8.42298e-07	2.40968e-06	0	7.73077e-07	0	0	0	0	0	0	6.93591e-07	1.07071e-06	1.48027e-06	1.32026e-06	8.37368e-07	2.38792e-06	2.83918e-06	1.83443e-06	2.33922e-06	4.08389e-06	3.32373e-06	3.45883e-06	2.12275e-06	2.44024e-06	2.82601e-06	8.39228e-06	0	4.19809e-07	6.94893e-07	1.87113e-06	1.68333e-06	6.45047e-07	3.38763e-06	1.83363e-06	1.78371e-06	1.95798e-06	2.91622e-06	5.36868e-06	2.80385e-06	3.04519e-06	5.78379e-06	2.97783e-06	0	0	0	7.84303e-06	0	0	0	0	1.19355e-06	1.2845e-06	1.49458e-06	9.27378e-06	2.4859e-06	0	9.30162e-06	0	5.93486e-07	5.31665e-07	3.40371e-07	4.03301e-07	4.16515e-07	2.05778e-07	0	0	4.15386e-07	1.7266e-06	0	7.73077e-07	0	0	0	0	0	0	3.08225e-07	5.07218e-07	4.71205e-07	7.87629e-07	3.98736e-07	8.97463e-07	2.83918e-06	4.89612e-07	3.44922e-07	2.02907e-06	1.75516e-06	2.50782e-06	1.60573e-06	4.70295e-07	6.76011e-07	5.93286e-06	0	4.19809e-07	4.08882e-07	1.87113e-06	1.23345e-06	6.45047e-07	1.75933e-06	7.9017e-07	1.78371e-06	1.95798e-06	2.0507e-06	5.36868e-06	2.80385e-06	2.19819e-06	2.85082e-06	2.97783e-06	0	0	0	3.51991e-06
Pex14	2.61502e-05	1.45023e-05	1.48818e-05	3.45011e-05	1.64645e-05	1.81537e-05	2.38032e-05	1.55558e-05	2.65821e-05	3.61178e-05	1.07848e-05	2.5242e-05	2.63171e-05	2.40638e-05	2.02645e-05	2.26324e-05	2.32285e-05	2.17866e-05	1.81131e-05	0.000136804	2.84699e-05	2.96119e-05	2.73263e-05	2.01102e-05	0	4.44214e-05	3.65756e-05	3.54378e-05	0	7.6131e-05	1.47331e-05	1.62788e-05	1.5396e-05	1.61784e-05	1.43498e-05	1.7202e-05	1.67365e-05	1.30098e-05	1.44587e-05	2.01025e-05	1.57007e-05	1.29319e-05	7.67064e-06	1.65874e-05	1.2811e-05	1.21638e-05	8.12922e-06	1.96e-05	1.26987e-05	8.61098e-06	1.48167e-05	2.0274e-05	1.63945e-05	1.47546e-05	1.93315e-05	1.26847e-05	1.59576e-05	4.38108e-05	3.53256e-05	3.03343e-05	1.07001e-05	1.96921e-05	9.49953e-06	1.9561e-05	1.48882e-06	1.15935e-05	7.35334e-06	1.00511e-05	6.58878e-06	1.25247e-05	4.64689e-06	5.09662e-06	6.47055e-06	8.02808e-06	6.67318e-06	2.38995e-05	7.66516e-06	1.58539e-05	2.23468e-06	2.70972e-06	1.23878e-06	1.94047e-06	1.95895e-06	1.29428e-06	1.30789e-05	0.000103516	2.97574e-06	7.60877e-06	8.97215e-06	5.06469e-06	0	2.08603e-05	3.27219e-06	3.9584e-06	0	4.22883e-05	1.51998e-06	2.49322e-06	1.57795e-06	2.70575e-06	1.56891e-06	2.55561e-06	5.21269e-06	1.33183e-06	9.33702e-07	4.98448e-06	2.74995e-06	3.5875e-06	2.73558e-06	1.29407e-06	1.31492e-06	6.59387e-06	4.08926e-06	5.50741e-06	2.00864e-06	3.359e-06	3.3526e-06	4.25976e-06	3.45559e-06	2.1187e-06	5.70311e-06	4.81311e-06	5.019e-06	1.55784e-05	9.18138e-06	7.68511e-06	3.22963e-06	7.73125e-06	3.58232e-06	7.73693e-06	1.05388e-06	3.74779e-06
Dffa	1.79135e-05	2.51691e-05	1.32371e-05	2.59789e-05	2.09566e-05	2.08911e-05	5.07388e-06	1.9543e-05	1.39304e-05	0	2.26845e-05	1.28747e-05	1.33444e-05	8.86012e-06	1.42139e-05	1.63533e-05	1.2881e-05	1.66014e-05	0	0	8.88203e-06	1.4458e-05	1.69107e-05	5.17323e-06	9.74544e-05	0	5.17503e-06	7.16102e-06	4.05026e-06	1.14685e-05	1.19812e-05	1.80028e-05	1.36151e-05	1.02877e-05	8.85309e-06	1.11096e-05	8.24901e-06	9.78197e-06	1.03854e-05	6.82483e-06	9.44959e-06	1.75941e-05	4.10105e-06	1.00128e-05	1.07088e-05	7.38234e-06	1.11152e-05	8.63548e-06	1.16534e-05	1.49988e-05	1.55587e-05	1.66748e-05	1.364e-05	1.82816e-05	1.50501e-05	1.18514e-05	6.75652e-06	5.11732e-06	6.79309e-06	9.4877e-06	8.90714e-06	9.63989e-06	1.28274e-05	9.49711e-06	1.66318e-05	1.07828e-05	5.24389e-06	1.43867e-05	6.78123e-06	1.20602e-05	4.59349e-06	4.76221e-06	2.52661e-06	9.68053e-06	4.9954e-06	0	1.69022e-05	9.0106e-06	1.51044e-06	1.78768e-06	9.52515e-07	1.67914e-06	1.44985e-06	1.15128e-06	0	0	1.37265e-06	4.66467e-06	5.91481e-06	3.12027e-06	9.74544e-05	0	1.09441e-06	1.88674e-06	4.05026e-06	1.14685e-05	1.47861e-06	2.68154e-06	1.37159e-06	2.27414e-06	1.2611e-06	1.78647e-06	3.38718e-06	1.23172e-06	7.34023e-07	2.51382e-06	2.44703e-06	4.7402e-06	2.12905e-06	1.00708e-06	1.19912e-06	5.30321e-06	5.55475e-06	2.99742e-06	1.91116e-06	5.31167e-06	3.84326e-06	3.85969e-06	4.0934e-06	2.28767e-06	6.02162e-06	4.79341e-06	3.11046e-06	5.11732e-06	3.90721e-06	3.75415e-06	3.40499e-06	5.60332e-06	4.61523e-06	4.90322e-06	7.75076e-06	3.32888e-06
Cenps	1.32843e-05	3.40926e-05	1.11394e-05	3.91913e-06	6.21747e-06	1.23749e-05	7.15729e-06	0	1.49784e-05	1.77455e-05	0	1.03825e-05	2.03517e-06	5.79454e-06	5.86743e-06	2.76213e-06	3.28342e-06	1.54357e-06	0	2.37859e-05	1.06078e-05	2.88632e-06	0	1.4447e-06	0	0	3.74224e-06	3.20457e-07	0	0	5.84293e-06	2.85994e-05	7.16094e-06	4.40112e-06	1.45817e-06	3.74558e-06	4.75785e-06	4.77123e-06	4.40152e-06	2.29631e-06	3.44668e-06	2.03063e-06	7.02813e-06	4.22499e-06	1.77657e-05	1.14813e-05	7.29264e-06	2.65348e-06	5.79587e-06	5.68379e-06	1.19091e-05	1.74693e-05	1.13462e-05	3.22312e-06	0	1.97086e-06	2.44005e-06	4.78649e-06	0	1.44471e-06	1.42229e-06	1.08089e-05	8.56817e-06	7.59758e-06	1.08877e-05	6.79569e-06	5.5689e-06	1.52748e-05	8.5253e-06	3.91913e-06	2.62297e-06	3.4589e-06	2.90998e-06	0	6.61297e-06	1.77455e-05	0	7.82546e-06	6.32225e-07	1.1609e-06	6.26232e-07	6.24306e-07	1.07743e-06	3.83998e-07	0	2.37859e-05	1.37103e-06	2.88632e-06	0	1.4447e-06	0	0	1.02709e-06	3.20457e-07	0	0	1.07974e-06	4.09504e-06	1.01635e-06	1.67233e-06	5.78025e-07	9.77501e-07	2.96186e-06	9.69528e-07	5.3316e-07	1.32308e-06	1.7798e-06	2.03063e-06	2.97547e-06	6.4464e-07	1.64315e-06	5.84719e-06	4.26074e-06	1.96043e-06	1.40794e-06	2.71196e-06	3.23705e-06	3.67281e-06	2.8755e-06	9.20619e-07	0	1.97086e-06	2.44005e-06	4.78649e-06	0	1.44471e-06	1.42229e-06	3.94297e-06	4.13276e-06	5.5808e-06	6.57175e-06	3.49455e-06
Pgd	3.74644e-05	7.00287e-06	5.46783e-05	2.6341e-05	3.17995e-05	3.10469e-05	3.91427e-05	3.85371e-05	4.03012e-05	3.21974e-05	3.56615e-05	5.86844e-05	3.06927e-05	5.37272e-05	3.67809e-05	2.63997e-05	2.92365e-05	3.07802e-05	7.14554e-05	1.93743e-05	4.83182e-05	4.02154e-05	2.72492e-05	3.74449e-05	0	4.75192e-05	6.25208e-05	4.58857e-05	2.36219e-05	1.0495e-05	0.000169846	0.000203278	0.000169933	0.000189858	0.000147262	0.00015189	0.000159685	0.000284815	0.000259599	0.000178262	0.000118326	0.000112645	0.000150016	0.000261374	0.000171629	0.000161007	0.000230884	0.000153694	3.83749e-05	4.46388e-05	4.96493e-05	4.62771e-05	3.62848e-05	3.42919e-05	2.26193e-05	3.1044e-05	2.90641e-05	2.52854e-05	3.37186e-05	3.28797e-05	4.146e-05	4.51098e-05	5.96961e-05	3.52278e-05	1.52986e-05	3.66505e-05	6.69461e-06	7.00287e-06	1.46222e-05	1.54841e-05	6.40768e-06	5.38729e-06	7.45256e-06	1.25032e-05	6.89782e-06	2.13128e-05	1.28743e-05	1.76053e-05	2.22053e-06	3.68849e-06	1.63365e-06	2.05252e-06	2.09935e-06	1.49398e-06	3.79143e-05	1.93743e-05	3.21139e-06	7.6296e-06	1.04485e-05	6.57622e-06	0	1.68067e-05	4.56302e-06	4.8424e-06	2.07343e-05	1.0495e-05	5.47326e-06	9.26057e-06	5.23041e-06	1.13128e-05	6.02724e-06	6.60942e-06	1.71569e-05	8.46207e-06	5.56734e-06	1.32117e-05	7.78466e-06	1.27113e-05	1.60576e-05	6.07376e-06	7.48711e-06	3.34523e-05	3.14505e-05	1.84011e-05	3.50568e-06	9.40099e-06	6.49454e-06	5.9538e-06	5.90734e-06	3.1731e-06	7.26737e-06	7.25568e-06	6.65859e-06	9.87317e-06	9.36003e-06	7.53526e-06	7.28589e-06	9.28826e-06	1.2388e-05	8.96089e-06	4.72282e-06	6.01182e-06
Kif1b	2.26244e-05	2.99366e-05	3.27676e-05	1.72464e-05	2.5451e-05	2.26889e-05	0.00021345	0.000145627	0.000182138	0.000160745	0.000199981	0.000188028	0.00011493	9.93496e-05	9.58319e-05	0.000106373	0.000111997	0.000113144	0.000150504	2.11712e-05	9.56681e-05	0.000141158	0.000108403	0.000143311	8.69352e-05	8.36709e-05	0.000126453	0.000151757	5.49793e-05	9.19071e-05	0.000119368	9.01581e-05	0.000111387	0.000109778	0.000109301	0.000115063	7.74593e-05	6.68267e-05	6.70611e-05	8.51023e-05	6.30692e-05	6.21655e-05	3.55855e-05	5.27172e-05	4.65005e-05	3.64117e-05	3.92909e-05	5.36181e-05	8.29615e-05	5.90621e-05	7.03569e-05	5.87842e-05	8.02472e-05	7.24776e-05	5.2491e-06	1.03762e-05	2.18515e-05	1.15983e-05	1.26954e-05	2.00622e-05	4.14034e-05	4.88329e-05	3.87126e-05	4.6223e-05	2.64939e-05	3.14685e-05	6.45039e-06	1.48466e-05	9.9063e-06	9.783e-06	5.74443e-06	5.05535e-06	2.11921e-05	2.86553e-05	1.83087e-05	5.80816e-05	4.82095e-05	3.49892e-05	4.96457e-06	5.86284e-06	2.87458e-06	4.30926e-06	4.45262e-06	3.26272e-06	4.85941e-05	2.11712e-05	4.54823e-06	1.56322e-05	2.06205e-05	1.76297e-05	8.69352e-05	2.93787e-05	6.10194e-06	1.00321e-05	3.73008e-05	4.42843e-05	4.85075e-06	6.48994e-06	4.68363e-06	8.19154e-06	4.83007e-06	5.79151e-06	1.24342e-05	3.29776e-06	2.02903e-06	1.01233e-05	6.54689e-06	9.63942e-06	8.02433e-06	2.45365e-06	2.61126e-06	1.01536e-05	8.48933e-06	1.08847e-05	6.6715e-06	9.99697e-06	8.78522e-06	7.59716e-06	9.8735e-06	5.62897e-06	2.3829e-06	4.26841e-06	6.11998e-06	6.79013e-06	6.2046e-06	5.56744e-06	1.30952e-05	1.26804e-05	8.30657e-06	1.55311e-05	1.0167e-05	8.20991e-06
Ube4b	2.40522e-05	1.26056e-05	2.45595e-05	3.5277e-05	4.17341e-05	3.39946e-05	4.04456e-05	2.41164e-05	5.80797e-05	4.06911e-05	3.08707e-05	3.85458e-05	4.99442e-05	4.61933e-05	6.0161e-05	5.5185e-05	5.14026e-05	5.65543e-05	3.59917e-05	2.28598e-05	6.00909e-05	3.89106e-05	3.29466e-05	3.40536e-05	0	2.27649e-05	4.17107e-05	2.9282e-05	0	3.95864e-05	4.36957e-05	5.77437e-05	5.72895e-05	4.30624e-05	4.79988e-05	5.21019e-05	3.503e-05	4.04719e-05	5.34211e-05	2.96775e-05	3.16165e-05	3.07174e-05	3.38673e-05	3.92374e-05	4.1255e-05	4.4173e-05	2.60889e-05	2.64901e-05	3.23659e-05	3.34213e-05	3.39629e-05	2.97034e-05	2.88686e-05	3.83072e-05	3.12786e-05	3.19253e-05	3.187e-05	2.14239e-05	2.27731e-05	3.3764e-05	3.38221e-05	4.69925e-05	3.55939e-05	5.35603e-05	1.76275e-05	2.65142e-05	5.86594e-06	7.32676e-06	8.06324e-06	1.3804e-05	7.79526e-06	6.33026e-06	1.13747e-05	1.16406e-05	9.32778e-06	2.69417e-05	1.62502e-05	1.39689e-05	3.03507e-06	3.55202e-06	2.02982e-06	3.08099e-06	2.97669e-06	2.12928e-06	1.94904e-05	2.28598e-05	3.74163e-06	7.81475e-06	9.98277e-06	8.06189e-06	0	1.16149e-05	3.33369e-06	3.97544e-06	0	2.04477e-05	2.72663e-06	4.94147e-06	3.04526e-06	4.62887e-06	3.28984e-06	4.08968e-06	8.82086e-06	2.4115e-06	1.82736e-06	5.05304e-06	4.54612e-06	6.82652e-06	7.4826e-06	2.01084e-06	2.68152e-06	1.18781e-05	7.08126e-06	5.76309e-06	3.19772e-06	6.79686e-06	5.35568e-06	4.86122e-06	5.29997e-06	3.25394e-06	6.55438e-06	7.64242e-06	7.1652e-06	9.53235e-06	7.8135e-06	6.7549e-06	6.62872e-06	1.07908e-05	8.91582e-06	1.2189e-05	5.44784e-06	4.95953e-06
Nmnat1	2.79466e-06	0	1.34394e-06	0	9.73926e-06	2.68346e-06	1.46568e-05	7.39641e-06	1.26142e-05	0	3.47882e-05	4.98499e-06	5.59163e-06	5.13376e-06	7.17709e-06	6.24459e-06	6.29035e-06	5.82093e-06	2.39809e-05	0	8.42841e-06	9.78847e-06	2.84642e-06	9.38783e-06	0	3.65545e-06	1.44769e-05	1.02212e-05	1.16842e-05	0	6.55251e-06	8.91011e-06	8.87118e-06	9.18698e-06	6.95041e-06	8.90899e-06	4.71087e-06	5.59085e-06	6.9103e-06	8.47319e-06	3.0159e-06	1.38502e-05	4.55749e-06	5.5866e-06	7.3335e-06	1.02621e-05	4.99525e-06	3.29872e-06	4.07202e-06	4.59167e-06	3.65194e-06	6.29912e-06	6.9642e-06	3.85155e-06	3.10633e-06	5.44788e-06	6.75557e-06	3.95311e-06	3.93212e-06	1.12177e-05	0	9.31395e-06	5.34565e-06	2.52487e-06	5.67969e-06	4.69159e-06	1.96939e-06	0	1.34394e-06	0	3.25291e-06	1.59161e-06	5.02494e-06	5.21787e-06	5.15804e-06	0	2.07365e-05	4.98499e-06	1.03928e-06	1.16999e-06	6.66036e-07	1.00779e-06	1.08216e-06	6.6183e-07	2.39809e-05	0	1.22796e-06	4.05707e-06	2.84642e-06	3.29493e-06	0	2.52592e-06	1.88341e-06	2.30012e-06	1.16842e-05	0	9.51206e-07	1.95119e-06	1.08193e-06	2.5832e-06	1.02714e-06	1.61509e-06	2.32733e-06	9.60219e-07	6.05414e-07	2.95367e-06	1.06767e-06	4.25627e-06	2.43557e-06	7.54668e-07	1.08092e-06	5.06405e-06	3.97686e-06	2.01535e-06	1.18899e-06	2.39909e-06	1.60097e-06	2.64698e-06	2.58008e-06	1.05965e-06	2.18291e-06	3.21091e-06	3.34442e-06	3.95311e-06	2.74979e-06	4.13246e-06	0	4.89121e-06	2.34116e-06	2.52487e-06	4.45386e-06	2.53459e-06
Lzic	2.04376e-05	7.59677e-06	1.65811e-05	3.46868e-05	1.10798e-05	1.94717e-05	1.95524e-05	2.23611e-05	2.63516e-05	1.65328e-05	1.5236e-05	2.81766e-05	1.53229e-05	1.95148e-05	1.70736e-05	1.39088e-05	1.4918e-05	1.38359e-05	1.6713e-05	5.60194e-05	2.82292e-05	1.93928e-05	1.93417e-05	1.54194e-05	0	2.08044e-05	6.00407e-06	3.82571e-06	2.2469e-05	0	1.26752e-05	2.17135e-05	1.56205e-05	1.17632e-05	9.13824e-06	8.09073e-06	9.08758e-06	2.88426e-05	1.68783e-05	1.1953e-05	9.19743e-06	8.99486e-06	1.34322e-05	2.86804e-05	2.05373e-05	9.87592e-06	1.04802e-05	1.62384e-05	2.65063e-05	2.13383e-05	3.26254e-05	2.05056e-05	1.76308e-05	2.36774e-05	2.95377e-05	2.97939e-05	1.98872e-05	2.39229e-05	2.28726e-05	1.43603e-05	1.75106e-05	9.46488e-06	1.30316e-05	8.69728e-06	8.97605e-06	1.09684e-05	5.76918e-06	7.59677e-06	6.90937e-06	1.48405e-05	3.35567e-06	4.30898e-06	6.28158e-06	8.79084e-06	6.98338e-06	1.65328e-05	1.07432e-05	1.10682e-05	1.64354e-06	2.21642e-06	1.06249e-06	1.55571e-06	1.73965e-06	1.0314e-06	1.16562e-05	5.60194e-05	2.31244e-06	5.04025e-06	6.33996e-06	4.20412e-06	0	1.58861e-05	1.1619e-06	1.60897e-06	1.51625e-05	0	1.34658e-06	3.09585e-06	1.41223e-06	2.34415e-06	1.25672e-06	1.43013e-06	3.73089e-06	2.08461e-06	9.87075e-07	3.8279e-06	2.18306e-06	4.0566e-06	3.55202e-06	1.76331e-06	1.67603e-06	4.52819e-06	4.94242e-06	6.24931e-06	3.00335e-06	5.52564e-06	5.94217e-06	4.56313e-06	3.76864e-06	2.61077e-06	6.74407e-06	6.85724e-06	5.83465e-06	1.04447e-05	9.03196e-06	4.54591e-06	4.63779e-06	3.50111e-06	4.87705e-06	3.51181e-06	3.5535e-06	3.80165e-06
Ctnnbip1	3.99264e-06	3.28525e-06	2.64957e-06	0	2.94707e-06	6.00603e-06	3.97157e-05	2.1187e-05	4.56194e-05	0	3.28329e-05	3.34042e-05	8.84742e-06	1.44674e-05	1.41982e-05	1.251e-05	1.04843e-05	8.85405e-06	2.16399e-05	0	4.29719e-05	2.92651e-05	4.43225e-05	1.83603e-05	0	4.1262e-05	2.66751e-05	1.88043e-05	2.19205e-05	1.0277e-05	6.04044e-05	5.78261e-05	4.96517e-05	5.08888e-05	4.59742e-05	5.10848e-05	4.10067e-05	4.29803e-05	3.63562e-05	3.62575e-05	2.97971e-05	4.69038e-05	1.9341e-05	4.17492e-05	3.50333e-05	3.16278e-05	3.1026e-05	2.83367e-05	5.26855e-06	7.6843e-06	6.58255e-06	9.75818e-06	7.94049e-06	8.30863e-06	1.28022e-05	2.0622e-05	9.12534e-06	1.11051e-05	1.5344e-05	1.27958e-05	4.44515e-05	2.83559e-05	4.77859e-05	6.51264e-05	4.08808e-05	3.85377e-05	1.7336e-06	3.28525e-06	2.64957e-06	0	1.73635e-06	2.38215e-06	6.86557e-06	9.06068e-06	8.36747e-06	0	1.55735e-05	1.27403e-05	1.34817e-06	2.09284e-06	1.05443e-06	1.45082e-06	1.5625e-06	8.85746e-07	1.62461e-05	0	2.93532e-06	5.97223e-06	1.26654e-05	4.79082e-06	0	1.71334e-05	2.63255e-06	3.45478e-06	2.19205e-05	1.0277e-05	3.52718e-06	4.8763e-06	2.60962e-06	4.98598e-06	3.14381e-06	3.93145e-06	7.75289e-06	2.72916e-06	1.53839e-06	6.41616e-06	4.0516e-06	8.35491e-06	5.35547e-06	2.09933e-06	2.3677e-06	8.70613e-06	1.09682e-05	7.10936e-06	1.25779e-06	3.27481e-06	2.23396e-06	2.53397e-06	2.78139e-06	1.5587e-06	4.54539e-06	5.50319e-06	4.2265e-06	7.78332e-06	6.1681e-06	4.98807e-06	8.11684e-06	7.71455e-06	1.0937e-05	1.13617e-05	1.42888e-05	6.32476e-06
Clstn1	2.63813e-06	0	0	0	0	5.62648e-07	0.000103416	8.65178e-05	0.000150892	0.000171575	0.000118682	9.2458e-05	7.41226e-06	6.11423e-06	3.28837e-06	4.35835e-06	2.95178e-06	3.49375e-06	7.45379e-05	9.98014e-05	9.13432e-05	0.000100114	7.2852e-05	9.88489e-05	0	0	1.56592e-06	0	0	0	2.44124e-05	2.29014e-05	1.97785e-05	1.93074e-05	1.99472e-05	2.41037e-05	8.52995e-06	3.09742e-06	5.00672e-06	3.47631e-06	3.96174e-06	6.01897e-06	3.52859e-06	2.81515e-06	3.7287e-06	3.503e-06	0	1.67454e-06	1.29569e-05	1.27794e-05	1.57963e-05	8.75972e-06	8.90849e-06	1.39924e-05	3.32439e-06	6.39731e-06	7.09604e-06	8.75779e-06	5.64994e-06	3.09183e-06	2.04019e-06	0	0	0	1.50465e-06	1.50845e-06	1.66969e-06	0	0	0	0	5.62648e-07	1.421e-05	1.98991e-05	1.72924e-05	6.93069e-05	2.49092e-05	2.05861e-05	1.46368e-06	1.42987e-06	5.34544e-07	8.84037e-07	8.1691e-07	5.96941e-07	1.93737e-05	3.50249e-05	4.76744e-06	1.19971e-05	1.48809e-05	1.2348e-05	0	0	6.60403e-07	0	0	0	2.16778e-06	3.27174e-06	1.87988e-06	3.01305e-06	2.30202e-06	2.37814e-06	4.09861e-06	6.36028e-07	5.10591e-07	1.8092e-06	1.8604e-06	2.86783e-06	2.20672e-06	5.50495e-07	7.11103e-07	3.503e-06	0	1.20396e-06	2.3045e-06	5.13704e-06	3.62686e-06	2.73274e-06	3.17369e-06	2.22082e-06	2.33666e-06	3.19444e-06	4.0216e-06	6.15891e-06	3.96338e-06	2.2408e-06	1.43276e-06	0	0	0	1.50465e-06	1.08064e-06
Pik3cd	8.03445e-05	8.4396e-05	7.66651e-05	9.54679e-05	8.09604e-05	0.000105209	1.31646e-06	6.34624e-06	1.13928e-05	0	4.3471e-06	7.68116e-06	5.08275e-06	7.78754e-06	4.83209e-06	4.62132e-06	5.19209e-06	6.97824e-06	5.36061e-06	0	7.93652e-06	4.40168e-06	0	6.39152e-06	0	2.34119e-05	6.48785e-07	0	1.012e-05	1.83978e-05	0.000151108	0.000128108	0.000109253	0.000164651	0.000106461	0.000140003	0.000148143	8.48294e-05	0.000127678	0.000123891	8.53255e-05	0.000114869	0.000127264	0.000107539	0.000109564	0.000164113	0.000138262	0.000134166	0.000170061	0.000153483	0.000139542	0.000198183	0.000129617	0.000184269	8.95561e-05	7.39843e-05	9.57139e-05	0.000119005	0.000114785	0.00011612	4.15928e-05	3.37918e-05	4.75564e-05	6.44504e-05	4.95774e-05	3.5358e-05	1.13715e-05	2.42798e-05	1.90251e-05	2.38259e-05	9.62281e-06	1.02757e-05	9.92138e-07	4.63045e-06	7.26449e-06	0	4.3471e-06	7.68116e-06	9.10052e-07	1.67229e-06	5.31173e-07	9.78003e-07	9.46898e-07	7.58572e-07	5.36061e-06	0	1.09875e-06	2.02219e-06	0	3.01085e-06	0	1.33611e-05	4.7794e-07	0	1.012e-05	1.83978e-05	5.98794e-06	8.08547e-06	5.35493e-06	1.00626e-05	5.04417e-06	6.85073e-06	2.03101e-05	4.03951e-06	3.50915e-06	1.10574e-05	6.81772e-06	1.77489e-05	1.62856e-05	3.76117e-06	5.42634e-06	2.24988e-05	1.63185e-05	1.31962e-05	7.89273e-06	1.69583e-05	1.1613e-05	1.39267e-05	1.1728e-05	8.53528e-06	1.20495e-05	1.2959e-05	1.3724e-05	2.65457e-05	1.4527e-05	2.01296e-05	1.04564e-05	7.76815e-06	1.05613e-05	1.17233e-05	1.11436e-05	6.83235e-06
Tmem201	2.52607e-06	0	4.50677e-06	6.09864e-06	4.6588e-06	4.04369e-06	1.86236e-05	2.62818e-05	1.92917e-05	1.87098e-05	1.78497e-05	3.12382e-05	1.03938e-05	1.0339e-05	7.97136e-06	8.1051e-06	8.95221e-06	9.03242e-06	0	0	1.1433e-05	1.04262e-05	8.62775e-06	1.01297e-05	0	5.2724e-06	1.21074e-05	1.34433e-05	0	1.67412e-05	4.00767e-06	9.79618e-06	3.30064e-06	3.22918e-06	4.14166e-06	4.14709e-06	4.66914e-06	5.59939e-06	3.51746e-06	5.41568e-06	3.75229e-06	3.30971e-06	6.1883e-07	4.09871e-06	3.87623e-06	2.84892e-06	1.18887e-06	0	1.3863e-05	5.19841e-06	1.34209e-05	7.8093e-06	1.08772e-05	1.00417e-05	8.08148e-06	1.68073e-06	6.37685e-06	4.83421e-06	2.96563e-06	8.70305e-06	8.3699e-07	8.40728e-06	3.62359e-06	9.27267e-06	9.01257e-06	2.09942e-06	2.17636e-06	0	3.21051e-06	6.09864e-06	2.12019e-06	1.89091e-06	5.18701e-06	1.28774e-05	5.76854e-06	1.87098e-05	9.82946e-06	1.66694e-05	1.4367e-06	1.82443e-06	7.40716e-07	1.06889e-06	1.32646e-06	8.85729e-07	0	0	1.62893e-06	3.9504e-06	4.90456e-06	3.28027e-06	0	5.2724e-06	1.86572e-06	3.00167e-06	0	1.23269e-05	8.72756e-07	2.08546e-06	7.17484e-07	1.30273e-06	1.07771e-06	1.18439e-06	2.69793e-06	8.2326e-07	4.61183e-07	2.33772e-06	1.24166e-06	2.32511e-06	6.1883e-07	6.27133e-07	7.74561e-07	1.99467e-06	1.18887e-06	0	2.28785e-06	2.52792e-06	3.12598e-06	2.30722e-06	3.61917e-06	1.89919e-06	3.64337e-06	1.68073e-06	3.16444e-06	4.83421e-06	2.96563e-06	4.41173e-06	8.3699e-07	5.4668e-06	2.06892e-06	5.00794e-06	6.33958e-06	1.48222e-06
Slc25a33	5.87314e-06	1.18126e-05	1.86388e-05	0	1.43768e-05	7.24587e-06	9.16169e-06	1.30502e-05	5.70638e-06	0	0	7.28289e-06	9.61499e-06	1.2688e-05	1.03964e-05	8.48921e-06	6.91741e-06	9.02849e-06	1.23913e-05	0	1.88997e-05	2.96986e-05	1.14039e-05	2.40513e-05	0	1.69198e-05	2.20947e-05	6.99631e-06	1.14142e-05	3.18892e-05	8.75494e-05	3.59391e-05	4.71582e-05	7.54233e-05	8.16615e-05	8.7409e-05	4.00758e-05	1.25446e-05	9.96589e-06	1.96638e-05	4.96939e-05	3.17385e-05	6.34528e-06	1.18861e-05	7.36535e-06	3.44981e-06	3.95994e-06	6.35053e-06	1.02754e-05	1.7974e-05	1.37605e-05	1.44614e-05	2.00467e-05	1.28721e-05	5.58608e-06	1.98917e-05	1.22019e-05	9.94912e-06	1.01334e-05	1.01054e-05	4.46398e-06	4.25578e-06	4.597e-06	0	5.86019e-06	4.24447e-06	2.82358e-06	1.18126e-05	7.13641e-06	0	3.8352e-06	2.71595e-06	3.69529e-06	7.52537e-06	3.47784e-06	0	0	7.28289e-06	1.34282e-06	2.06327e-06	8.62776e-07	1.14915e-06	9.30336e-07	8.42711e-07	8.46624e-06	0	2.21036e-06	7.30926e-06	6.07648e-06	5.70935e-06	0	9.40745e-06	2.42416e-06	1.79241e-06	1.14142e-05	1.95373e-05	4.61358e-06	4.96848e-06	2.78857e-06	7.4265e-06	5.0867e-06	5.52896e-06	1.14966e-05	1.40683e-06	7.31266e-07	5.00796e-06	5.80641e-06	7.12665e-06	3.98412e-06	1.09001e-06	1.0048e-06	3.44981e-06	2.8231e-06	3.44126e-06	2.11555e-06	5.66044e-06	3.50628e-06	3.6239e-06	4.37746e-06	2.00995e-06	3.28192e-06	5.98872e-06	5.13265e-06	6.97809e-06	4.55661e-06	4.60981e-06	2.25754e-06	3.17187e-06	2.57862e-06	0	4.13172e-06	2.39979e-06
Spsb1	0	0	1.82712e-06	0	0	0	1.08869e-06	0	6.32345e-06	1.77857e-05	4.67866e-06	6.5242e-06	1.99977e-05	1.48362e-05	1.65924e-05	1.67583e-05	2.0723e-05	1.78413e-05	5.50243e-05	9.1785e-05	5.27968e-05	5.56431e-05	5.68415e-05	5.71632e-05	0	0	8.20722e-07	0	0	0	3.70016e-06	4.32886e-06	6.5896e-06	5.64662e-06	7.60189e-06	3.44082e-06	1.43984e-05	3.19733e-06	4.87685e-06	5.47086e-06	5.16158e-06	3.97281e-06	0	1.89885e-06	2.26642e-06	6.35378e-06	0	1.3999e-06	3.93087e-06	7.15452e-06	5.82368e-06	3.16196e-06	2.47985e-06	2.6809e-06	0	1.74363e-06	6.7093e-06	0	3.12564e-06	1.29963e-06	2.28726e-05	5.32351e-05	1.02334e-05	2.1965e-05	1.29056e-05	2.82938e-05	0	0	1.82712e-06	0	0	0	1.08869e-06	0	3.63273e-06	1.77857e-05	4.67866e-06	6.5242e-06	2.10407e-06	2.28691e-06	1.20049e-06	1.6621e-06	2.00242e-06	1.28615e-06	2.40928e-05	6.45489e-05	3.57715e-06	9.66273e-06	1.5917e-05	1.01118e-05	0	0	4.87374e-07	0	0	0	7.59986e-07	1.5644e-06	9.66664e-07	1.58275e-06	1.30181e-06	9.29684e-07	6.21203e-06	7.68645e-07	5.44789e-07	5.1453e-06	1.57081e-06	2.58754e-06	0	4.48774e-07	5.67098e-07	4.76735e-06	0	1.3999e-06	1.42388e-06	3.5502e-06	2.38758e-06	1.84754e-06	1.23857e-06	9.24978e-07	0	1.74363e-06	4.72236e-06	0	3.12564e-06	1.29963e-06	8.3052e-06	1.64988e-05	5.44549e-06	8.05972e-06	7.28081e-06	8.50352e-06
H6pd	8.99861e-06	7.33195e-06	6.50282e-07	4.39482e-06	9.30118e-06	8.02806e-06	5.90579e-05	7.57578e-05	9.83356e-05	7.37307e-05	6.02855e-05	7.56793e-05	3.32842e-05	3.31793e-05	2.76988e-05	3.08009e-05	2.80621e-05	3.63073e-05	0.000160348	0.000302163	0.00011268	0.000176692	0.000148825	0.000161886	0	0.000124874	0.000167289	0.000106507	0	3.46498e-05	3.5662e-05	2.91679e-05	2.91841e-05	2.6843e-05	2.89617e-05	3.43531e-05	2.69014e-05	2.20105e-05	2.80619e-05	2.29838e-05	1.77477e-05	1.30498e-05	2.24517e-05	2.01968e-05	1.4165e-05	1.74492e-05	1.57269e-05	1.56905e-05	1.31088e-05	1.33951e-05	1.38111e-05	1.99445e-05	7.78658e-06	1.84827e-05	1.51851e-05	1.4138e-05	1.15904e-05	1.00497e-05	6.00251e-06	5.80192e-06	3.817e-06	2.68951e-06	6.25075e-06	1.01276e-05	1.48134e-05	8.47073e-06	3.60811e-06	7.33195e-06	6.50282e-07	4.39482e-06	3.45931e-06	2.68889e-06	9.30689e-06	1.73981e-05	1.37137e-05	4.05104e-05	1.74699e-05	2.21165e-05	2.4381e-06	3.25875e-06	1.41701e-06	2.28065e-06	2.15432e-06	1.8159e-06	6.30858e-05	4.42486e-05	5.73704e-06	1.67529e-05	2.36883e-05	1.6221e-05	0	3.26368e-05	7.1033e-06	7.12609e-06	0	1.93145e-05	2.32201e-06	3.57176e-06	2.0434e-06	3.47749e-06	2.43253e-06	2.71802e-06	7.16041e-06	1.91041e-06	1.37063e-06	4.74081e-06	2.39373e-06	3.51428e-06	6.67819e-06	1.41886e-06	1.46989e-06	8.79189e-06	6.10672e-06	5.07677e-06	2.21074e-06	4.66712e-06	4.07784e-06	4.12656e-06	2.62865e-06	2.33224e-06	4.61516e-06	4.97091e-06	4.24504e-06	7.0466e-06	3.38192e-06	4.32532e-06	1.96845e-06	1.8909e-06	2.85701e-06	3.9591e-06	8.01845e-06	3.05899e-06
Gm13067	0	0	0	0	0	0	0	0	0	0	0	0	0	0	6.98236e-08	0	0	0	0	0	0	0	0	0	0	0	0	0	0	0	0	0	0	0	0	0	0	1.4805e-07	6.68263e-07	0	5.52061e-07	1.0947e-06	0	4.45284e-07	3.01201e-08	0	0	0	0	0	0	0	0	0	0	0	0	0	0	0	0	0	0	0	0	2.38691e-06	0	0	0	0	0	0	0	0	0	0	0	0	0	0	4.93566e-08	0	0	0	0	0	0	0	0	0	0	0	0	0	0	0	0	0	0	0	0	0	0	1.4805e-07	1.84984e-07	0	3.91924e-07	1.0947e-06	0	2.00891e-07	3.01201e-08	0	0	0	0	0	0	0	0	0	0	0	0	0	0	0	0	0	0	0	0	1.6832e-06
Gpr157	0	0	1.15734e-05	3.80656e-06	0	1.97198e-06	5.09273e-06	0	5.58575e-07	2.25388e-05	0	0	2.07001e-05	1.16637e-05	1.29361e-05	1.96647e-05	2.66982e-05	2.62201e-05	0	0	3.96168e-06	3.90609e-06	1.25038e-05	2.94322e-06	0	2.28113e-06	1.8344e-06	7.04522e-07	0	0	1.55564e-05	1.4168e-05	3.03585e-05	1.84595e-05	2.04724e-05	1.45392e-05	1.93394e-06	8.49568e-06	3.05736e-05	1.96635e-05	2.17142e-05	1.61018e-05	4.7205e-06	7.63808e-06	1.06224e-05	1.42659e-06	0	6.38246e-06	2.8629e-06	3.09998e-06	2.33744e-06	1.11696e-06	1.47354e-06	1.32363e-06	1.82189e-05	9.43652e-06	6.85797e-06	2.29287e-05	8.51337e-06	3.35624e-05	2.96068e-05	2.30605e-05	2.9385e-05	2.41674e-05	2.30355e-05	3.70712e-05	0	0	6.17398e-06	3.80656e-06	0	1.23851e-06	2.73301e-06	0	5.58575e-07	2.25388e-05	0	0	2.06289e-06	1.87938e-06	1.00994e-06	1.83685e-06	2.10318e-06	1.51313e-06	0	0	8.99896e-07	1.98549e-06	8.13327e-06	2.94322e-06	0	2.28113e-06	7.17448e-07	4.98474e-07	0	0	1.93482e-06	2.36333e-06	3.35442e-06	3.13626e-06	2.33515e-06	2.17761e-06	1.93394e-06	1.17212e-06	1.54268e-06	4.4162e-06	3.82904e-06	4.24282e-06	2.54788e-06	8.9337e-07	1.3811e-06	1.42659e-06	0	4.52822e-06	1.48465e-06	2.19297e-06	1.41157e-06	1.11696e-06	1.20784e-06	6.72613e-07	6.45017e-06	4.22463e-06	3.39752e-06	1.17917e-05	4.13153e-06	8.48121e-06	6.72532e-06	7.66564e-06	6.72634e-06	9.46971e-06	8.17103e-06	7.79757e-06
Eno1	2.26051e-05	2.72445e-05	6.36218e-05	3.80291e-05	5.49343e-05	6.66728e-05	6.40929e-05	5.70354e-05	6.12202e-05	0.000140537	0.000289152	0.000269442	1.17845e-05	2.07864e-05	3.71471e-05	2.40259e-05	2.81463e-05	2.48619e-05	2.57143e-05	1.88777e-05	4.11374e-05	3.28622e-05	4.44213e-05	3.48042e-05	0	2.52445e-05	1.23554e-05	1.38408e-05	0.000121805	0.000120398	2.56686e-05	3.24204e-05	5.98116e-05	4.51961e-05	6.06373e-05	5.04439e-05	4.2314e-05	7.96871e-05	7.52662e-05	4.82281e-05	8.93737e-05	8.57304e-05	6.32194e-05	9.61229e-05	0.00010279	9.12353e-05	0.000145406	0.000163979	4.50607e-05	2.54359e-05	0.000124997	7.5046e-05	0.000115187	0.000100583	1.51248e-05	1.02213e-05	3.18771e-05	8.26722e-06	1.59989e-05	2.41444e-05	1.79537e-05	2.16541e-05	3.84097e-05	2.18452e-05	6.45081e-05	3.2002e-05	5.57834e-06	1.40218e-05	1.40683e-05	1.55322e-05	7.62688e-06	9.14262e-06	9.47588e-06	1.48253e-05	1.06637e-05	6.72677e-05	6.8564e-05	3.14394e-05	1.47009e-06	2.33257e-06	1.55212e-06	1.87499e-06	2.32716e-06	1.37116e-06	1.9856e-05	1.88777e-05	2.77633e-06	6.12477e-06	1.21579e-05	6.7855e-06	0	1.48284e-05	1.79677e-06	3.1525e-06	5.57178e-05	3.43488e-05	2.18309e-06	3.16493e-06	2.7216e-06	5.31355e-06	3.95403e-06	3.89333e-06	8.96245e-06	3.88771e-06	2.11891e-06	7.07153e-06	9.75343e-06	1.48484e-05	9.93849e-06	3.85642e-06	4.48441e-06	2.01245e-05	1.55685e-05	1.87561e-05	3.98965e-06	5.87374e-06	1.05981e-05	7.77322e-06	1.1014e-05	5.57686e-06	4.88911e-06	4.11144e-06	6.94745e-06	5.81233e-06	6.29527e-06	6.38836e-06	6.82014e-06	7.37778e-06	7.58836e-06	6.65933e-06	1.59809e-05	5.6939e-06
Rere	9.45792e-05	0.00015222	6.7284e-05	5.43961e-05	9.40847e-05	0.000102685	0.00011671	5.83769e-05	0.000101311	5.7029e-05	5.87354e-05	8.59513e-05	0.000115233	9.51933e-05	0.000112083	0.000114795	0.000100035	0.000110179	8.36082e-05	2.22056e-05	8.30885e-05	0.000101472	0.000102864	6.396e-05	9.11826e-05	5.2332e-05	2.53977e-05	2.40262e-05	0	2.05599e-06	6.55678e-05	4.47637e-05	6.04432e-05	8.51624e-05	5.07213e-05	5.80772e-05	4.93199e-05	3.07682e-05	7.10962e-05	5.01446e-05	6.0346e-05	6.30621e-05	4.12026e-05	3.93446e-05	5.99685e-05	4.27683e-05	6.07578e-05	5.52163e-05	3.97989e-05	2.56918e-05	4.50101e-05	4.5943e-05	3.47983e-05	4.34231e-05	6.06742e-05	5.71466e-05	5.31018e-05	6.33033e-05	3.45175e-05	4.07745e-05	2.644e-05	4.60054e-05	4.28739e-05	3.08001e-05	3.50895e-05	4.13314e-05	1.19372e-05	3.94848e-05	1.58091e-05	1.68763e-05	1.0343e-05	1.11525e-05	1.53415e-05	1.57548e-05	1.32287e-05	3.95635e-05	2.16056e-05	2.07336e-05	4.7487e-06	5.63257e-06	2.99747e-06	4.37338e-06	4.26288e-06	3.09598e-06	4.44172e-05	2.22056e-05	4.17871e-06	1.15427e-05	1.69537e-05	1.00962e-05	9.11826e-05	3.15432e-05	2.52157e-06	3.82259e-06	0	2.05599e-06	3.54709e-06	4.23833e-06	3.29675e-06	6.71777e-06	3.11055e-06	3.90073e-06	9.80133e-06	2.29423e-06	2.42163e-06	6.87516e-06	5.87546e-06	1.11448e-05	8.17326e-06	2.08405e-06	3.00801e-06	1.09417e-05	1.02993e-05	9.75547e-06	3.83612e-06	6.50019e-06	6.66438e-06	6.81152e-06	6.20551e-06	3.73971e-06	1.15287e-05	1.04977e-05	9.02809e-06	1.52955e-05	8.14771e-06	1.00724e-05	5.80269e-06	1.18564e-05	9.39375e-06	8.11326e-06	8.9475e-06	8.85533e-06
Gm13091	6.20413e-06	6.3614e-06	6.74221e-07	6.38615e-06	9.52114e-06	5.255e-06	0	4.66244e-06	0	0	0	0	4.17274e-06	2.89482e-06	7.4868e-06	4.39392e-06	5.33125e-06	5.30947e-06	0	0	1.17996e-06	1.49373e-06	0	1.09992e-06	0	0	2.43219e-07	0	0	0	1.51104e-06	1.56142e-06	3.17318e-06	2.5124e-07	1.18032e-06	1.59386e-06	0	1.39339e-06	2.34907e-06	2.67568e-06	1.1387e-06	2.99984e-06	0	1.7693e-06	1.20498e-06	0	9.77433e-07	2.53755e-06	4.01105e-06	1.97317e-06	0	4.19184e-06	1.2937e-06	3.67378e-06	1.51066e-06	0	3.18593e-06	0	0	0	0	0	1.49054e-06	0	1.0022e-05	1.90623e-06	2.79199e-06	6.3614e-06	6.74221e-07	6.38615e-06	3.34642e-06	2.38469e-06	0	4.66244e-06	0	0	0	0	8.8618e-07	9.13557e-07	7.58482e-07	8.66539e-07	9.42238e-07	6.57281e-07	0	0	4.41902e-07	1.49373e-06	0	1.09992e-06	0	0	2.43219e-07	0	0	0	4.6022e-07	6.90727e-07	7.00747e-07	2.5124e-07	3.69467e-07	4.72361e-07	0	4.70775e-07	3.97791e-07	1.91424e-06	6.74823e-07	2.31061e-06	0	4.78959e-07	4.20946e-07	0	9.77433e-07	2.53755e-06	1.12174e-06	1.97317e-06	0	2.13039e-06	9.83778e-07	1.03434e-06	1.51066e-06	0	2.23968e-06	0	0	0	0	0	1.49054e-06	0	6.59438e-06	1.093e-06
Errfi1	1.90219e-05	1.75273e-05	1.76184e-05	0	3.50996e-05	3.69536e-05	0.000963221	0.000877309	0.000605881	0.000532822	0.000356214	0.000584929	3.13771e-05	2.47478e-05	2.51686e-05	1.09967e-05	2.77419e-05	3.71775e-05	0.000601007	0.000333588	0.000204374	0.000111293	0.000262499	0.000211262	0.000140691	0.000472478	0.000651774	0.000652274	0.000275627	0.000816445	1.40716e-05	1.39222e-05	2.23706e-05	1.47767e-05	2.77255e-05	3.45117e-05	2.82229e-05	1.58809e-05	1.55804e-05	8.81392e-06	2.02616e-05	2.47692e-05	2.08737e-05	2.05582e-05	1.73371e-05	2.78798e-06	3.1598e-05	1.97197e-05	1.8658e-05	2.3808e-05	1.26017e-05	1.42779e-05	3.1279e-05	3.17507e-05	9.23246e-06	8.46802e-06	1.072e-05	0	1.45477e-05	2.4276e-05	3.64917e-05	3.44705e-05	3.54234e-05	3.64694e-05	2.63797e-05	2.72169e-05	6.10488e-06	1.24304e-05	8.11103e-06	0	7.23252e-06	6.69112e-06	0.000104297	0.000129124	5.49192e-05	0.00023244	8.04332e-05	0.000115704	2.35455e-06	2.81405e-06	1.39579e-06	1.3132e-06	2.21461e-06	1.85761e-06	0.000159162	9.42357e-05	1.03275e-05	2.062e-05	5.61701e-05	2.65021e-05	0.000140691	9.00136e-05	1.70383e-05	3.39122e-05	0.000144223	0.000154256	1.34629e-06	2.33989e-06	1.79345e-06	2.81444e-06	2.66044e-06	3.15567e-06	8.57093e-06	1.60848e-06	1.04948e-06	3.18375e-06	3.27655e-06	6.25292e-06	6.78808e-06	1.57023e-06	1.76742e-06	2.02982e-06	7.85634e-06	6.07282e-06	2.59137e-06	6.64668e-06	3.07122e-06	3.28193e-06	5.84458e-06	3.14264e-06	3.70466e-06	3.82721e-06	4.42746e-06	0	6.76495e-06	6.3166e-06	7.63418e-06	1.19495e-05	9.21887e-06	1.18165e-05	8.1746e-06	5.25185e-06
Park7	0.000144559	0.000237413	0.000132144	0.000146057	0.000157028	0.000149698	0.000432742	0.000507889	0.000263979	0.000514458	0.000363626	0.000410529	0.000107993	0.000178161	0.00013372	0.000118891	0.000102531	0.000113767	0.000191559	0.000190092	0.000165241	0.000216141	0.000187138	0.000175871	0.000175908	0.000365718	0.000170386	0.000143618	0.000272798	0.000515376	0.000145835	0.000242727	0.000192863	0.000112456	0.000116376	0.000117572	0.000146062	0.000266114	0.000193918	0.000134662	0.00012936	0.000131175	0.000143641	0.000255426	0.000213678	0.000175851	0.000145242	0.000120108	0.0002093	0.000201364	0.000255576	0.0002743	0.000219363	0.000204849	0.000211715	0.000154585	0.000206224	0.000213198	0.000161276	0.000186018	0.000248178	0.000245246	0.000249897	0.000219025	0.000214229	0.000170665	1.3631e-05	5.29451e-05	1.89064e-05	3.27618e-05	1.28028e-05	1.2304e-05	3.27289e-05	5.27728e-05	2.2577e-05	7.73962e-05	4.89297e-05	5.45367e-05	4.42753e-06	7.39533e-06	3.26128e-06	4.28191e-06	4.10676e-06	3.03803e-06	3.4618e-05	9.51079e-05	5.6696e-06	1.79814e-05	2.72704e-05	1.60089e-05	3.8609e-05	8.46818e-05	7.22426e-06	1.18919e-05	8.54263e-05	7.92724e-05	5.03828e-06	1.05435e-05	6.17111e-06	7.41039e-06	5.76158e-06	6.17125e-06	1.56123e-05	6.73951e-06	3.61613e-06	1.2977e-05	8.84351e-06	1.52387e-05	1.61062e-05	5.40235e-06	6.36823e-06	2.38308e-05	1.89168e-05	1.30423e-05	8.64834e-06	1.86129e-05	1.63993e-05	1.55553e-05	1.46708e-05	8.08356e-06	2.1222e-05	1.53439e-05	1.70428e-05	3.01486e-05	1.98945e-05	1.91494e-05	2.59184e-05	2.23364e-05	2.3836e-05	2.3814e-05	2.40085e-05	1.61527e-05
Camta1	2.26051e-05	3.42007e-05	3.48257e-05	0	3.50832e-05	1.86853e-05	2.20525e-05	2.16986e-05	2.14103e-05	1.61623e-05	4.69171e-05	4.25303e-05	4.19389e-05	4.00884e-05	5.65796e-05	6.75666e-05	6.22319e-05	5.04018e-05	3.29655e-05	4.73392e-05	2.90612e-05	2.37843e-05	2.28179e-05	2.16753e-05	0	5.56138e-06	9.84433e-06	8.8173e-06	2.47211e-05	1.01957e-05	2.47767e-05	2.57207e-05	2.37061e-05	3.74316e-05	2.57192e-05	2.44143e-05	1.33688e-05	1.83046e-05	1.83591e-05	2.48625e-05	2.45307e-05	2.36403e-05	1.47158e-05	2.19491e-05	2.29062e-05	4.24553e-05	2.99818e-05	1.61929e-05	2.50426e-05	1.21065e-05	2.03458e-05	3.02334e-05	2.81722e-05	2.71742e-05	3.17511e-05	1.91143e-05	2.96133e-05	3.19221e-05	1.66126e-05	3.34865e-05	2.25128e-05	1.49287e-05	2.22589e-05	3.15647e-05	3.06751e-05	2.64767e-05	6.31463e-06	1.54754e-05	1.13302e-05	0	6.65832e-06	4.68296e-06	5.9111e-06	1.05661e-05	5.73712e-06	1.61623e-05	1.64929e-05	2.12819e-05	2.87977e-06	3.37796e-06	2.08079e-06	3.45333e-06	3.68498e-06	1.94719e-06	2.10847e-05	4.73392e-05	2.43051e-06	6.33382e-06	7.08363e-06	5.44168e-06	0	4.17722e-06	1.49749e-06	2.52513e-06	2.16801e-05	1.01957e-05	2.10188e-06	3.38424e-06	1.82044e-06	4.55803e-06	2.19605e-06	2.31129e-06	4.76062e-06	1.8712e-06	9.61551e-07	5.79512e-06	3.99961e-06	6.3898e-06	4.96746e-06	1.45193e-06	1.75671e-06	1.09443e-05	1.2289e-05	4.32375e-06	2.81377e-06	4.00894e-06	4.03486e-06	4.63541e-06	5.52891e-06	2.94128e-06	7.00626e-06	6.15608e-06	6.02718e-06	1.14443e-05	6.96993e-06	7.1533e-06	5.40436e-06	5.26674e-06	5.68018e-06	7.26592e-06	1.14531e-05	7.13108e-06
Per3	1.22373e-05	0	6.65678e-07	1.40053e-05	5.16287e-06	1.90246e-06	6.69419e-05	5.46616e-05	0.000111861	0.00023644	0.000122931	6.13611e-05	1.74425e-05	1.26073e-05	2.62236e-05	4.46164e-05	4.22368e-05	2.80577e-05	4.27531e-05	0	4.10309e-05	5.09354e-05	6.24005e-05	2.7559e-05	0	0	2.91531e-05	2.57039e-05	0	1.02189e-05	3.94968e-06	8.69047e-06	8.48713e-06	8.19606e-06	3.30313e-06	5.82264e-06	0	3.1248e-06	8.07986e-06	8.90622e-06	6.77885e-06	4.39706e-06	9.96128e-06	2.96313e-06	5.18026e-06	6.882e-06	6.4066e-06	3.6021e-06	6.08988e-06	5.57949e-06	7.74835e-07	5.99201e-06	3.60636e-06	3.24269e-06	1.40709e-06	1.62547e-06	4.96775e-06	0	1.89487e-06	4.04102e-06	1.99554e-06	1.62729e-06	1.81432e-06	4.3632e-06	1.48053e-06	6.23538e-06	4.58309e-06	0	6.65678e-07	8.16363e-06	2.23894e-06	1.14512e-06	1.07896e-05	1.75413e-05	1.64851e-05	6.87742e-05	3.4969e-05	1.87021e-05	1.93701e-06	2.04334e-06	1.48516e-06	2.91452e-06	3.49526e-06	1.56706e-06	2.01681e-05	0	3.91033e-06	1.19785e-05	2.2486e-05	6.15004e-06	0	0	2.84376e-06	4.69389e-06	0	6.96312e-06	8.93326e-07	1.89022e-06	1.32239e-06	1.93032e-06	7.57517e-07	1.60509e-06	0	7.85631e-07	8.83698e-07	2.94923e-06	2.40599e-06	2.47555e-06	6.24534e-06	5.8927e-07	1.17443e-06	3.94437e-06	4.71073e-06	3.6021e-06	1.47346e-06	2.81695e-06	6.73033e-07	2.51518e-06	1.65366e-06	9.93099e-07	1.40709e-06	1.62547e-06	3.26088e-06	0	1.89487e-06	2.30842e-06	1.40667e-06	1.16213e-06	1.81432e-06	2.50839e-06	1.03874e-06	3.73329e-06
Vamp3	4.06816e-05	4.02766e-05	2.02909e-05	3.6591e-05	2.86089e-05	3.54682e-05	4.94013e-05	3.05824e-05	4.53793e-05	1.95827e-05	2.15455e-05	8.30654e-05	0.000136656	0.000125151	0.000138051	0.000130256	0.000140071	0.000146604	4.49394e-05	6.44612e-05	6.38064e-05	4.58164e-05	2.35812e-05	4.68315e-05	0	1.53891e-05	4.23728e-06	6.31363e-06	0	8.26085e-06	7.14854e-05	6.39725e-05	5.88784e-05	5.99935e-05	6.91864e-05	9.32463e-05	4.93739e-05	4.60157e-05	6.26464e-05	5.32196e-05	4.79033e-05	4.75419e-05	6.51185e-05	4.97755e-05	6.00727e-05	3.71522e-05	8.83941e-05	6.23718e-05	3.33888e-05	2.73652e-05	3.13666e-05	3.08827e-05	2.80963e-05	3.75177e-05	7.41856e-05	4.77194e-05	5.49309e-05	3.69548e-05	8.14871e-05	6.30481e-05	5.85343e-05	3.59519e-05	5.05493e-05	6.41715e-05	7.95057e-05	5.99739e-05	8.13245e-06	1.85319e-05	7.48221e-06	1.76503e-05	5.97471e-06	5.84283e-06	9.66965e-06	1.02828e-05	8.63196e-06	1.95827e-05	8.47808e-06	2.76648e-05	5.16008e-06	6.4304e-06	3.30573e-06	4.78862e-06	5.19213e-06	3.61558e-06	2.19003e-05	4.03391e-05	3.66819e-06	7.32666e-06	8.64862e-06	8.41205e-06	0	7.51934e-06	1.02281e-06	1.94225e-06	0	8.26085e-06	3.52452e-06	5.40823e-06	3.17614e-06	5.62985e-06	4.28703e-06	5.78217e-06	9.20325e-06	2.56453e-06	1.90797e-06	6.99543e-06	6.77639e-06	7.89498e-06	9.06027e-06	2.17571e-06	2.8107e-06	1.23341e-05	1.49373e-05	8.71589e-06	3.12723e-06	6.5155e-06	5.04733e-06	4.94488e-06	4.54293e-06	3.44685e-06	1.12222e-05	1.03354e-05	9.42969e-06	1.21628e-05	1.38816e-05	8.99922e-06	9.98842e-06	8.52672e-06	1.23238e-05	1.34474e-05	1.70787e-05	8.89093e-06
Dnajc11	3.48265e-05	1.42072e-05	2.72367e-05	3.27733e-05	3.12134e-05	3.01342e-05	2.51399e-05	1.35739e-05	3.06717e-05	0	6.94942e-05	2.2183e-05	3.28606e-05	4.22436e-05	2.81826e-05	2.65807e-05	2.68037e-05	3.32486e-05	5.15126e-05	2.3051e-05	2.39613e-05	2.38519e-05	1.8848e-05	2.39802e-05	9.46543e-05	5.06673e-05	3.36105e-05	3.09848e-05	0	1.12343e-05	2.91611e-05	5.74144e-05	3.17336e-05	2.84089e-05	2.6816e-05	2.86187e-05	4.06539e-05	3.68141e-05	3.04069e-05	1.66459e-05	2.18764e-05	2.78894e-05	2.52146e-05	3.55299e-05	3.08742e-05	4.51122e-05	2.22263e-05	2.07194e-05	2.28577e-05	2.4624e-05	2.6191e-05	2.41538e-05	1.75829e-05	2.57341e-05	2.02279e-05	1.32551e-05	2.3219e-05	3.18243e-05	2.67246e-05	1.8116e-05	2.07481e-05	2.49054e-05	2.40294e-05	1.67478e-05	2.52508e-05	2.94397e-05	6.86121e-06	1.02644e-05	9.88853e-06	1.20869e-05	5.79023e-06	5.5609e-06	9.47464e-06	7.31782e-06	6.75489e-06	0	1.97896e-05	1.43825e-05	2.48046e-06	3.6277e-06	1.41261e-06	2.14289e-06	2.09064e-06	1.59378e-06	2.27265e-05	2.3051e-05	2.32336e-06	6.03823e-06	6.53937e-06	6.70218e-06	9.46543e-05	1.80774e-05	2.93793e-06	4.13455e-06	0	1.12343e-05	2.36764e-06	5.1925e-06	2.02332e-06	3.62774e-06	2.47135e-06	2.70321e-06	9.29347e-06	2.32605e-06	1.25145e-06	3.79252e-06	2.86769e-06	5.46232e-06	5.83313e-06	2.00108e-06	2.29334e-06	1.15629e-05	6.0777e-06	4.6199e-06	2.70668e-06	6.56412e-06	4.23405e-06	4.17715e-06	4.00196e-06	2.92312e-06	5.28975e-06	4.94234e-06	7.32519e-06	1.14891e-05	7.88249e-06	7.34804e-06	4.76035e-06	6.87465e-06	6.1369e-06	6.19122e-06	6.47571e-06	6.09327e-06
Thap3	5.1024e-05	3.00985e-05	3.42879e-05	5.47905e-05	4.09778e-05	4.45439e-05	6.04116e-05	4.71112e-05	5.67908e-05	9.34654e-05	5.84404e-05	8.51767e-05	4.57496e-05	2.31077e-05	2.71645e-05	4.34862e-05	3.97861e-05	3.9906e-05	3.83611e-05	8.98027e-05	3.41614e-05	7.11488e-05	8.07595e-05	8.07051e-05	9.37557e-05	2.31622e-05	5.66132e-06	6.32434e-06	0	2.29911e-05	2.72534e-05	1.39988e-05	2.11531e-05	3.22582e-05	2.79038e-05	2.85577e-05	2.62863e-05	1.39933e-05	1.68063e-05	3.11732e-05	2.50926e-05	1.95268e-05	2.63618e-05	1.66837e-05	2.07704e-05	4.37068e-05	2.01042e-05	2.19659e-05	6.86369e-05	6.40138e-05	4.74472e-05	7.22964e-05	5.73587e-05	7.40707e-05	4.73326e-05	3.70825e-05	1.67747e-05	6.42466e-05	3.19541e-05	5.87632e-05	1.86969e-05	1.74028e-05	2.57056e-05	1.64826e-05	2.34967e-05	3.233e-05	9.74043e-06	1.59808e-05	1.12059e-05	1.6617e-05	6.32045e-06	6.69394e-06	8.47999e-06	1.32039e-05	1.13229e-05	4.21124e-05	1.74485e-05	2.34838e-05	2.96705e-06	2.51025e-06	1.48992e-06	2.70198e-06	2.84835e-06	1.8319e-06	1.50478e-05	6.37296e-05	2.72519e-06	1.09203e-05	1.29832e-05	1.01794e-05	9.37557e-05	1.53753e-05	1.25472e-06	1.89048e-06	0	1.62214e-05	2.08753e-06	2.44932e-06	1.64186e-06	4.17967e-06	2.67407e-06	2.82365e-06	7.70288e-06	1.504e-06	9.94597e-07	5.1739e-06	3.39444e-06	6.02432e-06	6.05031e-06	1.27922e-06	2.08621e-06	1.01285e-05	6.78804e-06	7.62079e-06	5.23267e-06	1.07527e-05	6.27859e-06	7.91386e-06	7.67643e-06	4.9696e-06	9.23506e-06	7.59491e-06	4.76377e-06	1.90657e-05	9.66908e-06	9.96559e-06	4.49916e-06	5.64292e-06	6.59302e-06	6.60695e-06	7.57528e-06	5.69894e-06
Phf13	1.15315e-05	8.59163e-06	6.55927e-06	3.91405e-06	9.15684e-06	1.39178e-05	1.19252e-05	2.88839e-06	2.15063e-05	0	2.2052e-05	1.37073e-05	1.49986e-05	1.47712e-05	2.0282e-05	2.07407e-05	2.35991e-05	2.17768e-05	1.9693e-05	4.78598e-05	2.20007e-05	3.17351e-05	3.44948e-05	3.06401e-05	0	0	2.41586e-06	2.27271e-06	0	0	1.59868e-05	1.21889e-05	1.08286e-05	1.35426e-05	1.85743e-05	2.24048e-05	1.26193e-05	4.84001e-06	8.07151e-06	6.86494e-06	1.08243e-05	9.42809e-06	8.15721e-06	6.94594e-06	7.00821e-06	2.65507e-06	6.94963e-06	8.52906e-06	1.20733e-05	1.27144e-05	1.13478e-05	8.01641e-06	1.11283e-05	1.65356e-05	7.20008e-06	3.9031e-06	6.65938e-06	4.70319e-06	1.00075e-05	5.26781e-06	1.97826e-05	2.54934e-05	6.66337e-06	6.77185e-06	5.55157e-06	6.29496e-06	4.3275e-06	8.59163e-06	6.55927e-06	3.91405e-06	3.05592e-06	3.80646e-06	4.11281e-06	2.88839e-06	5.88232e-06	0	1.39361e-05	7.62372e-06	1.69687e-06	2.27921e-06	1.18268e-06	1.86657e-06	1.97035e-06	1.3132e-06	1.41901e-05	4.78598e-05	2.18204e-06	8.65137e-06	1.10987e-05	8.49703e-06	0	0	6.80545e-07	1.10056e-06	0	0	1.68985e-06	1.9523e-06	1.33329e-06	2.69907e-06	1.9068e-06	2.37636e-06	4.49754e-06	8.55433e-07	6.84399e-07	2.39638e-06	2.34532e-06	3.57633e-06	3.36695e-06	8.87661e-07	8.85022e-07	1.86281e-06	2.66902e-06	3.62498e-06	2.00128e-06	4.15999e-06	2.84487e-06	2.41759e-06	3.20714e-06	2.52566e-06	3.90225e-06	2.7856e-06	4.0655e-06	4.70319e-06	4.88958e-06	3.04148e-06	7.66933e-06	9.64245e-06	3.00373e-06	4.21225e-06	4.47063e-06	2.80488e-06
Klhl21	1.33407e-05	9.72429e-06	8.56367e-06	3.64774e-06	1.26813e-05	9.32798e-06	4.66059e-05	2.51381e-05	2.22258e-05	0	1.18693e-05	5.82178e-06	1.34943e-05	1.99276e-05	1.09861e-05	1.2189e-05	1.22322e-05	1.66845e-05	4.37319e-05	0	1.94818e-05	1.08891e-05	1.42329e-05	1.38036e-05	0.000248288	9.69385e-06	2.0533e-05	1.39179e-05	1.72141e-05	2.07054e-05	1.73358e-05	1.9209e-05	1.96331e-05	1.70762e-05	1.90117e-05	1.57476e-05	1.08796e-05	1.69242e-05	2.17426e-05	1.05937e-05	1.38957e-05	7.89392e-06	1.47382e-05	1.368e-05	1.1744e-05	1.0217e-05	6.98933e-06	8.55239e-06	1.26965e-05	1.54224e-05	1.15897e-05	9.57261e-06	1.15667e-05	1.30775e-05	2.2545e-05	1.49564e-05	1.29374e-05	2.02923e-05	2.33607e-06	9.20274e-06	3.78524e-06	5.46419e-06	5.4905e-06	1.17025e-05	6.51215e-06	5.11649e-06	4.63592e-06	9.72429e-06	5.08206e-06	3.64774e-06	3.66083e-06	3.18483e-06	1.09079e-05	1.25957e-05	5.51538e-06	0	8.23399e-06	5.82178e-06	1.58019e-06	2.55666e-06	8.77823e-07	1.36083e-06	1.46178e-06	1.15379e-06	2.10359e-05	0	2.30392e-06	3.55777e-06	5.39548e-06	4.32996e-06	5.44952e-05	5.5801e-06	2.45745e-06	2.52983e-06	1.24069e-05	1.85149e-05	1.95031e-06	2.65324e-06	2.04774e-06	2.93796e-06	1.97707e-06	2.09073e-06	5.07607e-06	1.86271e-06	1.39294e-06	3.27861e-06	2.96117e-06	3.05891e-06	6.21012e-06	1.19451e-06	1.43694e-06	6.2033e-06	3.14279e-06	3.39865e-06	2.03391e-06	4.80346e-06	3.76436e-06	2.63048e-06	3.39423e-06	2.10709e-06	6.02548e-06	5.15961e-06	4.768e-06	9.94268e-06	2.33607e-06	3.70969e-06	1.88512e-06	3.34073e-06	2.80821e-06	5.6397e-06	5.02703e-06	2.5799e-06
Zbtb48	1.07305e-05	1.49304e-05	9.73248e-06	0	9.03983e-06	4.50211e-06	7.80213e-06	0	6.56003e-06	2.05675e-05	1.92716e-05	0	6.38551e-06	7.46818e-06	4.23278e-06	4.64553e-06	4.47614e-06	5.3037e-06	0	0	5.77815e-06	8.18299e-06	1.00721e-05	2.91811e-06	0	2.29459e-06	7.59476e-06	7.354e-06	0	3.46003e-05	3.15869e-06	3.47757e-06	4.18888e-06	4.81013e-06	1.80889e-06	4.51789e-06	4.38226e-06	3.31151e-06	4.25554e-06	1.50612e-06	2.76906e-06	9.13393e-06	6.6714e-06	4.7401e-06	3.84848e-06	6.65336e-06	7.90826e-07	2.59346e-06	8.40026e-06	4.1569e-06	4.50952e-06	7.25925e-06	4.47782e-06	4.96613e-06	5.96858e-06	8.96728e-06	4.2793e-06	4.44798e-06	2.29193e-06	1.36365e-06	3.80111e-06	1.15011e-06	4.66403e-06	5.687e-06	1.83519e-06	2.00533e-06	3.99917e-06	1.04866e-05	5.72471e-06	0	3.23905e-06	2.25516e-06	3.31796e-06	0	2.84334e-06	2.05675e-05	1.04734e-05	0	1.0352e-06	1.61849e-06	5.45651e-07	8.85435e-07	8.49485e-07	6.30293e-07	0	0	1.5455e-06	3.27354e-06	4.79284e-06	1.66508e-06	0	2.29459e-06	1.3856e-06	1.90484e-06	0	2.51202e-05	6.90675e-07	1.16665e-06	7.2871e-07	1.57e-06	4.82157e-07	9.56855e-07	2.89886e-06	6.75193e-07	5.76355e-07	1.1424e-06	9.64558e-07	4.03526e-06	3.31674e-06	6.78882e-07	7.3022e-07	5.52419e-06	7.90826e-07	1.4969e-06	1.77681e-06	2.42815e-06	1.81382e-06	2.47355e-06	1.75942e-06	1.30515e-06	3.44073e-06	3.98298e-06	2.64502e-06	4.44798e-06	2.29193e-06	1.36365e-06	1.97065e-06	1.15011e-06	2.75385e-06	3.52783e-06	1.30211e-06	1.15469e-06
Nol9	3.01318e-05	4.90979e-05	1.59021e-05	4.16367e-05	1.96227e-05	2.42727e-05	5.35651e-06	1.01558e-05	8.81625e-06	0	3.02241e-05	2.9657e-05	1.48638e-05	1.6745e-05	1.60318e-05	1.22865e-05	1.5516e-05	1.65e-05	6.17427e-06	0	9.83934e-06	1.00476e-05	1.12928e-05	1.13631e-05	0	1.14467e-05	1.06967e-05	5.4288e-06	0	3.12081e-05	1.5493e-05	1.64126e-05	1.55632e-05	1.10113e-05	1.38299e-05	1.40821e-05	1.15795e-05	2.64113e-05	1.70076e-05	1.14305e-05	1.02025e-05	2.13672e-05	1.34325e-05	2.23787e-05	1.90006e-05	1.3132e-05	8.7598e-06	1.29463e-05	2.6061e-05	2.27771e-05	2.95619e-05	2.79964e-05	1.94421e-05	2.03043e-05	1.91245e-05	7.4218e-06	2.22109e-05	1.79704e-05	2.18668e-05	9.23823e-06	1.10973e-05	1.53189e-05	1.85317e-05	2.13175e-05	2.33795e-05	1.48437e-05	7.02523e-06	2.53121e-05	6.41779e-06	1.38783e-05	4.80846e-06	5.12341e-06	2.9312e-06	7.95315e-06	4.11471e-06	0	1.19804e-05	1.02023e-05	1.75569e-06	2.05144e-06	1.07459e-06	1.39482e-06	1.75061e-06	1.15307e-06	6.17427e-06	0	1.19505e-06	3.57779e-06	4.79801e-06	4.05168e-06	0	1.14467e-05	1.71035e-06	1.68248e-06	0	2.21019e-05	1.53411e-06	2.41699e-06	1.67539e-06	2.27851e-06	1.88804e-06	1.83237e-06	4.76953e-06	2.08669e-06	9.6549e-07	3.04069e-06	1.84094e-06	5.45165e-06	3.65166e-06	1.52674e-06	1.77301e-06	5.48072e-06	3.05744e-06	3.80861e-06	3.07333e-06	6.31887e-06	5.55883e-06	4.72906e-06	3.77498e-06	2.41111e-06	7.86158e-06	3.70393e-06	6.69095e-06	8.74972e-06	8.28841e-06	3.69697e-06	3.63189e-06	4.72711e-06	7.97957e-06	7.00548e-06	8.69941e-06	4.00092e-06
Plekhg5	6.03453e-06	0	3.70786e-06	0	2.07512e-06	5.1262e-06	1.28398e-05	0	1.20949e-05	0	6.82031e-06	1.465e-05	2.91784e-05	2.4236e-05	2.74949e-05	3.2957e-05	3.36677e-05	3.0679e-05	6.83643e-06	0	5.73147e-06	1.94088e-06	1.32518e-05	3.96989e-06	0	1.98793e-06	2.51689e-06	5.93997e-06	0	5.14556e-06	3.71067e-06	2.84026e-06	2.09578e-06	4.42093e-06	3.21987e-06	6.81581e-06	1.68932e-06	4.86709e-07	9.7518e-07	7.27234e-07	1.35154e-06	2.28241e-06	1.9419e-06	1.43165e-06	2.48638e-06	5.89037e-06	1.08697e-06	3.20442e-06	2.53057e-06	4.25133e-06	3.06217e-06	4.75019e-06	5.88225e-06	3.68394e-06	5.07205e-06	2.86486e-06	1.35648e-06	9.28582e-06	6.82463e-06	1.73015e-06	3.09958e-06	7.74033e-06	9.82329e-06	7.77187e-06	6.45696e-07	4.14914e-06	3.26617e-06	0	3.70786e-06	0	1.30068e-06	2.2842e-06	4.72627e-06	0	4.33831e-06	0	6.82031e-06	8.1761e-06	2.60715e-06	2.73146e-06	1.5541e-06	2.30308e-06	2.45164e-06	1.65717e-06	6.83643e-06	0	9.5494e-07	1.36649e-06	9.16257e-06	2.95295e-06	0	1.98793e-06	6.80801e-07	1.81864e-06	0	5.14556e-06	8.19702e-07	1.11144e-06	5.4178e-07	1.54912e-06	6.70215e-07	1.51294e-06	1.31879e-06	2.94329e-07	2.12333e-07	5.14169e-07	6.77978e-07	1.67589e-06	1.45502e-06	3.86067e-07	5.46281e-07	4.12867e-06	1.08697e-06	1.63982e-06	8.94386e-07	2.51941e-06	1.48744e-06	1.93483e-06	1.91712e-06	1.00953e-06	2.91197e-06	2.06915e-06	1.35648e-06	6.52705e-06	3.92495e-06	1.73015e-06	1.52512e-06	3.56668e-06	6.7952e-06	3.48617e-06	6.45696e-07	2.00154e-06
Espn	0	0	0	0	3.50842e-07	1.22e-06	1.61287e-05	4.54963e-06	7.68331e-06	0	1.64072e-05	1.02513e-05	5.76855e-07	1.45462e-06	1.84875e-06	1.0276e-06	1.30408e-06	1.08164e-06	0	0	8.87236e-08	5.74434e-07	0	0	0	0	7.36722e-07	2.72617e-06	0	0	2.97124e-06	2.54733e-06	1.86067e-06	2.85739e-06	1.48118e-06	6.84131e-07	2.53771e-06	1.18518e-06	2.36345e-06	4.82949e-06	4.02813e-06	2.75951e-06	1.54768e-06	1.14495e-06	1.45765e-06	3.95157e-06	0	3.25388e-06	1.64912e-05	1.49803e-05	1.09145e-05	1.00701e-05	1.54182e-05	1.73151e-05	1.47871e-06	0	1.53929e-06	0	0	0	0	3.93782e-06	2.04728e-06	0	9.74821e-07	1.53471e-06	0	0	0	0	3.50842e-07	8.61302e-07	5.5543e-06	4.54963e-06	3.47497e-06	0	9.2017e-06	7.19443e-06	3.87946e-07	7.57629e-07	4.08525e-07	3.55713e-07	4.62222e-07	2.74647e-07	0	0	8.87236e-08	5.74434e-07	0	0	0	0	3.71238e-07	1.08614e-06	0	0	9.01831e-07	9.43711e-07	5.05599e-07	1.27128e-06	5.82936e-07	3.10582e-07	1.91388e-06	4.31391e-07	4.10915e-07	1.92755e-06	2.13822e-06	1.95417e-06	1.54768e-06	3.85253e-07	4.98503e-07	3.95157e-06	0	3.25388e-06	2.61775e-06	4.71747e-06	3.27805e-06	3.06631e-06	4.31504e-06	2.51533e-06	1.47871e-06	0	1.53929e-06	0	0	0	0	3.93782e-06	2.04728e-06	0	9.74821e-07	1.53471e-06
Acot7	7.67021e-06	0	3.52612e-06	0	2.78243e-06	4.86599e-06	1.0304e-05	2.52955e-06	1.92158e-05	6.13318e-05	3.62248e-06	2.10908e-05	5.42225e-06	3.54172e-05	1.73751e-05	9.90943e-06	1.12165e-05	6.5995e-06	2.28512e-05	0	4.15295e-05	2.41662e-05	1.0062e-05	6.18486e-06	0	8.21789e-06	1.31414e-05	1.64851e-05	1.07439e-05	4.73232e-05	1.37308e-06	1.90846e-05	4.77935e-06	2.92938e-06	2.23103e-06	4.83301e-06	1.17619e-05	2.80509e-05	1.50309e-05	8.73279e-06	4.66635e-06	1.0889e-05	3.10693e-05	3.03927e-05	3.04576e-05	5.33247e-05	3.29475e-05	2.70151e-05	7.98714e-05	7.42485e-05	7.77505e-05	0.000114877	6.758e-05	6.31899e-05	1.10696e-05	6.10777e-06	1.88055e-05	2.10505e-05	0	0	2.66462e-05	7.20127e-05	1.89093e-05	3.17631e-05	2.69885e-05	2.61467e-05	3.68249e-06	0	2.93695e-06	0	2.48893e-06	2.71523e-06	3.83945e-06	2.52955e-06	7.20669e-06	3.07999e-05	3.62248e-06	1.15044e-05	1.04754e-06	3.32402e-06	1.1006e-06	1.24512e-06	1.45065e-06	6.97098e-07	1.62937e-05	0	2.95107e-06	6.86408e-06	4.82245e-06	2.50282e-06	0	4.91522e-06	1.83526e-06	2.95736e-06	1.07439e-05	2.60049e-05	4.29374e-07	2.837e-06	7.10057e-07	1.39803e-06	7.82846e-07	1.37687e-06	4.20955e-06	2.18563e-06	9.63312e-07	3.16032e-06	1.68275e-06	4.01783e-06	6.12156e-06	1.87354e-06	2.3693e-06	1.13094e-05	1.19696e-05	5.52578e-06	5.66901e-06	1.12149e-05	8.41437e-06	1.09665e-05	9.71755e-06	4.59729e-06	4.6995e-06	3.04289e-06	7.90352e-06	1.14201e-05	0	0	6.48925e-06	1.34904e-05	6.35984e-06	1.2236e-05	1.6098e-05	6.65367e-06
Gpr153	0	0	0	0	1.4343e-06	0	0	0	0	0	0	0	0	0	2.66556e-07	6.5993e-08	2.76994e-07	3.10519e-07	6.97185e-05	0	3.84338e-05	5.39579e-05	4.06509e-05	4.3255e-05	0	0	0	0	0	0	0	0	5.08001e-07	0	1.8512e-07	0	0	0	3.32693e-07	0	0	0	1.05476e-06	0	1.26605e-07	3.51658e-06	0	3.49891e-06	3.65696e-07	0	7.72964e-07	0	0	4.03863e-07	0	0	3.58171e-06	0	2.01801e-06	0	0	0	2.01411e-06	0	0	0	0	0	0	0	1.4343e-06	0	0	0	0	0	0	0	0	0	1.29111e-07	6.5993e-08	2.76994e-07	1.45747e-07	2.58478e-05	0	3.0313e-06	1.16859e-05	9.84729e-06	8.23464e-06	0	0	0	0	0	0	0	0	2.81422e-07	0	1.30791e-07	0	0	0	1.63142e-07	0	0	0	1.05476e-06	0	9.24981e-08	3.51658e-06	0	2.70456e-06	3.65696e-07	0	7.72964e-07	0	0	4.03863e-07	0	0	2.51981e-06	0	2.01801e-06	0	0	0	2.01411e-06	0	0	0
Icmt	2.41399e-05	3.66877e-05	7.90389e-06	2.03055e-05	2.48513e-05	2.86611e-05	2.84997e-05	3.93752e-05	2.95237e-05	1.75729e-05	2.63633e-05	4.64595e-05	4.03201e-05	4.80585e-05	3.85394e-05	4.22247e-05	4.14158e-05	4.0874e-05	2.42654e-05	1.92948e-05	2.6286e-05	2.71231e-05	2.04396e-05	2.70309e-05	0	0	1.69717e-05	1.58988e-05	3.00582e-06	1.11405e-05	1.81545e-05	1.40792e-05	1.82433e-05	2.86196e-05	1.96273e-05	2.42103e-05	2.16656e-05	1.23055e-05	1.14034e-05	1.40797e-05	1.31416e-05	2.40292e-05	9.50132e-06	1.21818e-05	1.07393e-05	1.02515e-05	1.88705e-05	2.25363e-05	1.40697e-05	1.12985e-05	6.71223e-06	1.28595e-05	1.57108e-05	1.56177e-05	2.11465e-05	2.59834e-05	2.0852e-05	1.63197e-05	1.01332e-05	1.77717e-05	5.67923e-06	5.94154e-06	9.22376e-06	1.2153e-05	9.20851e-06	1.48183e-05	5.81221e-06	2.51555e-05	5.52824e-06	1.53093e-05	5.40042e-06	5.83544e-06	6.4528e-06	1.26588e-05	6.14611e-06	1.75729e-05	1.04611e-05	2.08233e-05	2.68322e-06	3.68948e-06	1.6697e-06	2.62126e-06	2.84616e-06	1.7629e-06	1.09237e-05	1.92948e-05	2.3632e-06	7.88668e-06	1.08595e-05	5.82806e-06	0	0	2.22914e-06	2.63958e-06	3.00582e-06	7.7295e-06	1.68634e-06	2.32976e-06	1.45199e-06	3.90581e-06	2.14554e-06	2.57253e-06	8.09948e-06	1.44577e-06	8.27372e-07	4.07796e-06	2.84943e-06	5.89662e-06	3.38911e-06	1.14317e-06	1.23551e-06	6.47985e-06	6.44901e-06	6.01387e-06	2.15102e-06	3.88109e-06	2.36143e-06	3.24102e-06	4.17655e-06	2.09156e-06	5.84465e-06	6.93415e-06	5.96363e-06	7.96456e-06	4.94748e-06	6.22125e-06	2.70008e-06	4.33197e-06	3.7774e-06	5.23006e-06	5.29341e-06	5.50157e-06
Rpl22	0.00200128	0.00203462	0.0016028	0.00181803	0.00186325	0.00191751	0.000877031	0.000768924	0.00088457	0.00144442	0.00103643	0.000781887	0.000575608	0.000853281	0.00114859	0.00141575	0.00104873	0.000891952	0.000392453	0.00107898	0.00114284	0.00106365	0.00103701	0.000697289	2.17385e-05	0.000624269	0.000320558	0.000189997	0.00077585	0.000558816	0.000696083	0.000990841	0.00107093	0.000982971	0.000919208	0.000679978	0.0010418	0.00126182	0.00108052	0.00130312	0.00114649	0.00110524	0.00123655	0.00125894	0.0013618	0.00158887	0.00118437	0.00132788	0.00209369	0.0020544	0.00214262	0.00247554	0.00203038	0.00202891	0.00100563	0.000947119	0.00115743	0.00114985	0.00108169	0.00114271	0.00183195	0.00145288	0.00192247	0.00205171	0.00221786	0.00177504	7.71226e-05	0.000146848	0.000146547	0.000188494	6.81586e-05	5.5651e-05	4.76244e-05	6.53827e-05	3.62928e-05	0.000246285	7.60418e-05	9.78961e-05	1.53875e-05	2.37705e-05	1.43134e-05	2.00538e-05	1.78404e-05	1.07704e-05	0.000132494	0.000526699	2.3865e-05	5.9336e-05	7.03921e-05	4.17286e-05	2.17385e-05	0.000104507	1.1691e-05	1.68704e-05	0.000178702	0.000146072	1.30467e-05	2.76049e-05	1.97298e-05	2.88422e-05	2.03621e-05	1.82238e-05	7.09905e-05	1.81176e-05	1.10087e-05	4.48277e-05	3.3474e-05	6.78568e-05	5.61129e-05	1.51365e-05	2.01448e-05	9.21434e-05	8.7217e-05	6.69555e-05	3.75166e-05	7.79021e-05	6.49126e-05	6.60774e-05	6.61121e-05	3.67645e-05	4.81685e-05	5.43867e-05	6.00742e-05	9.57022e-05	7.76068e-05	5.69756e-05	0.000100801	9.84782e-05	9.72148e-05	0.000109287	9.18122e-05	8.0887e-05
Kcnab2	2.75927e-05	2.09227e-05	2.82615e-05	8.38558e-06	3.95164e-05	1.67178e-05	2.07132e-06	2.24591e-06	3.01923e-06	0	0	0	4.23795e-07	1.58748e-06	9.9486e-07	1.31652e-07	7.64972e-07	1.3699e-06	0	0	1.53925e-06	0	0	0	0	1.04646e-05	0	0	0	0	9.26343e-06	1.61609e-05	1.38567e-05	7.16633e-06	7.13368e-06	1.09646e-05	8.99364e-06	3.45863e-05	3.90422e-05	1.32692e-05	1.4594e-05	2.29724e-05	2.1952e-05	3.09424e-05	3.45334e-05	4.14441e-05	3.01256e-05	2.83368e-05	5.61958e-05	6.60073e-05	7.40759e-05	6.12882e-05	7.33377e-05	6.93411e-05	1.60684e-05	1.20735e-05	3.14484e-05	1.29108e-05	1.33577e-05	2.41698e-05	5.27684e-06	9.96409e-06	1.79273e-05	1.8645e-05	1.99994e-05	8.7387e-06	6.31893e-06	1.04271e-05	1.03566e-05	6.48712e-06	7.93216e-06	3.91465e-06	1.65172e-06	2.24591e-06	1.71821e-06	0	0	0	2.99534e-07	7.69656e-07	2.78701e-07	9.97423e-08	2.89469e-07	3.19867e-07	0	0	4.6296e-07	0	0	0	0	8.88933e-06	0	0	0	0	1.27674e-06	2.84815e-06	1.4416e-06	1.9806e-06	1.16641e-06	1.68456e-06	3.94581e-06	2.25474e-06	1.56878e-06	3.60027e-06	2.98573e-06	6.45646e-06	5.07116e-06	1.75042e-06	2.2248e-06	1.15136e-05	9.51539e-06	7.05942e-06	4.42702e-06	1.09941e-05	8.27662e-06	6.88609e-06	8.52946e-06	4.60162e-06	4.67309e-06	4.57546e-06	8.03569e-06	7.61116e-06	5.75802e-06	6.57147e-06	2.79397e-06	4.11395e-06	5.42038e-06	7.4141e-06	7.88143e-06	2.69657e-06
Nphp4	0	0	0	0	1.16051e-06	0	2.10653e-06	1.07648e-05	6.18406e-06	0	0	0	6.27682e-08	2.61257e-07	2.94544e-07	0	0	3.02502e-07	0	0	3.48796e-06	2.23702e-06	0	1.10296e-06	0	0	0	0	0	0	1.47648e-07	8.95496e-07	3.17692e-07	6.34648e-07	1.28514e-07	5.40086e-07	0	0	1.64183e-07	4.31396e-07	0	0	0	2.81475e-07	9.61617e-07	2.02015e-06	0	0	4.58182e-07	0	3.65852e-07	6.19216e-07	1.01383e-06	0	0	1.78813e-06	0	0	0	0	0	0	4.77781e-06	0	0	0	0	0	0	0	1.16051e-06	0	1.63731e-06	7.57393e-06	3.51149e-06	0	0	0	6.27682e-08	1.8525e-07	1.41029e-07	0	0	1.34202e-07	0	0	9.19745e-07	2.23702e-06	0	1.10296e-06	0	0	0	0	0	0	1.06839e-07	4.65775e-07	1.71034e-07	4.48267e-07	1.28514e-07	2.74114e-07	0	0	7.36958e-08	4.31396e-07	0	0	0	1.84766e-07	3.26792e-07	2.02015e-06	0	0	3.23752e-07	0	3.65852e-07	6.19216e-07	7.18929e-07	0	0	1.78813e-06	0	0	0	0	0	0	3.54233e-06	0	0	0
Ajap1	0	0	0	0	0	0	0	0	0	0	0	0	1.73604e-06	1.01353e-06	1.07535e-06	1.98454e-06	1.659e-06	3.03131e-06	0	0	2.67337e-06	1.81837e-06	1.20394e-05	2.84952e-06	0	0	0	0	0	0	0	0	0	0	0	0	0	0	0	0	0	0	0	0	0	0	0	0	0	0	0	0	0	0	0	0	0	0	0	1.67231e-06	0	0	0	0	0	0	0	0	0	0	0	0	0	0	0	0	0	0	7.77524e-07	5.90381e-07	3.30125e-07	6.27406e-07	6.36137e-07	6.15686e-07	0	0	7.65557e-07	1.34335e-06	8.67355e-06	1.6567e-06	0	0	0	0	0	0	0	0	0	0	0	0	0	0	0	0	0	0	0	0	0	0	0	0	0	0	0	0	0	0	0	0	0	0	0	1.67231e-06	0	0	0	0	0	0
A430005L14Rik	2.08731e-05	2.35254e-05	1.30161e-05	2.14781e-05	2.32524e-05	2.18362e-05	2.45529e-05	3.57612e-05	2.67497e-05	3.53529e-05	6.61304e-05	3.00587e-05	2.12219e-05	3.25219e-05	2.5366e-05	2.49244e-05	2.5721e-05	2.2594e-05	3.26934e-05	0	3.02226e-05	2.42828e-05	5.43662e-05	2.92697e-05	0	2.97331e-05	1.9806e-05	2.03042e-05	2.17133e-05	7.27366e-05	2.67796e-05	5.40351e-05	3.05473e-05	2.07237e-05	2.84389e-05	3.62802e-05	2.76121e-05	4.58267e-05	2.61675e-05	2.16162e-05	1.79021e-05	2.87501e-05	3.12137e-05	3.55368e-05	4.06454e-05	2.73774e-05	1.79758e-05	2.08154e-05	2.95097e-05	3.05864e-05	3.37156e-05	4.13336e-05	3.79727e-05	2.32397e-05	3.9745e-05	3.99028e-05	5.41091e-05	3.2886e-05	4.08461e-05	2.06423e-05	2.64421e-05	2.81267e-05	2.86594e-05	1.39656e-05	2.61702e-05	1.98023e-05	5.52138e-06	1.24003e-05	7.6142e-06	1.06781e-05	4.84685e-06	4.64265e-06	6.57139e-06	1.11989e-05	6.43186e-06	3.53529e-05	3.43276e-05	1.12964e-05	1.9802e-06	3.14931e-06	1.29099e-06	2.17298e-06	2.12986e-06	1.34058e-06	1.79201e-05	0	2.40658e-06	6.57499e-06	1.25275e-05	6.8976e-06	0	1.1545e-05	2.33029e-06	3.40018e-06	2.17133e-05	3.0476e-05	2.08862e-06	5.24326e-06	1.95083e-06	3.37123e-06	2.75311e-06	3.0698e-06	6.39105e-06	3.12637e-06	1.14369e-06	4.46078e-06	2.91525e-06	5.84621e-06	6.15686e-06	1.81842e-06	2.51964e-06	9.64226e-06	5.4177e-06	5.92575e-06	3.10519e-06	7.17256e-06	4.74767e-06	5.75037e-06	6.22059e-06	2.54734e-06	9.02814e-06	8.37753e-06	9.12426e-06	1.11123e-05	1.0683e-05	5.78809e-06	5.41726e-06	7.54737e-06	6.06265e-06	4.84408e-06	7.87422e-06	4.17476e-06
Dffb	1.89192e-05	1.65652e-05	1.02986e-05	3.21112e-05	6.6248e-06	1.59184e-05	3.96707e-06	9.59982e-06	8.41413e-06	0	0	0	9.85612e-06	1.03523e-05	5.92057e-06	8.77371e-06	7.1807e-06	9.08051e-06	0	0	6.25662e-06	1.13231e-05	1.77457e-05	5.74882e-06	0	0	1.45287e-06	1.6186e-06	0	0	5.11974e-06	3.3283e-06	3.91983e-06	3.00873e-06	6.17246e-06	4.5783e-06	9.63632e-06	5.52645e-06	4.9569e-06	1.11994e-06	2.48153e-06	4.33543e-06	9.17539e-06	4.87873e-06	6.83307e-06	9.95182e-06	3.04019e-06	5.08995e-06	1.42446e-05	9.35284e-06	1.22037e-05	1.09034e-05	1.50259e-05	1.57543e-05	1.57693e-05	1.31138e-05	2.18939e-05	2.19837e-05	1.92097e-05	8.66427e-06	7.5975e-06	1.04947e-05	1.02134e-05	6.18867e-06	4.47135e-06	8.63285e-06	5.02288e-06	1.18225e-05	6.00998e-06	1.2734e-05	2.73845e-06	3.95989e-06	2.35755e-06	6.69769e-06	3.95763e-06	0	0	0	1.47294e-06	1.77949e-06	6.50663e-07	1.20859e-06	1.06675e-06	8.89897e-07	0	0	1.13661e-06	4.52637e-06	9.51355e-06	2.52547e-06	0	0	6.43589e-07	1.01669e-06	0	0	1.01341e-06	1.18172e-06	6.67554e-07	1.17683e-06	1.45998e-06	9.73302e-07	5.05516e-06	9.30397e-07	5.94561e-07	8.70252e-07	9.04418e-07	2.32073e-06	3.41988e-06	6.96415e-07	9.99568e-07	6.99597e-06	1.55202e-06	2.77226e-06	2.14388e-06	3.67563e-06	2.94721e-06	3.31803e-06	4.02681e-06	2.35889e-06	4.88914e-06	4.92628e-06	6.03387e-06	9.60269e-06	6.25826e-06	3.99357e-06	3.32172e-06	3.9337e-06	4.30315e-06	4.40187e-06	1.98229e-06	2.51887e-06
Cep104	2.34342e-05	1.35223e-05	3.02663e-06	1.08017e-05	1.72669e-05	2.14375e-05	2.38493e-05	3.53155e-05	3.13824e-05	0	8.25242e-06	2.23893e-05	2.2317e-05	2.88835e-05	1.80165e-05	1.84552e-05	2.10097e-05	1.84658e-05	0	0	2.6193e-05	2.22612e-05	1.01285e-05	1.77713e-05	0	0	4.66419e-06	3.39133e-06	0	0	1.3416e-05	1.16356e-05	1.29545e-05	1.38182e-05	9.20558e-06	1.48014e-05	1.00432e-05	1.15014e-05	1.36608e-05	9.79097e-06	6.34222e-06	1.3888e-05	1.09297e-05	9.60734e-06	9.29573e-06	2.05888e-06	3.18699e-06	3.78137e-06	1.18484e-05	1.47343e-05	1.44764e-05	1.516e-05	9.31818e-06	1.14763e-05	1.60789e-05	1.37438e-05	1.96768e-05	1.92433e-05	2.58284e-05	1.70697e-05	8.023e-06	7.58465e-06	1.07736e-05	8.51174e-06	1.0058e-05	4.67377e-06	6.25284e-06	1.05639e-05	3.02663e-06	7.55751e-06	5.26753e-06	4.69506e-06	5.54814e-06	1.37502e-05	6.45559e-06	0	5.70717e-06	1.03606e-05	1.99925e-06	2.93941e-06	1.19064e-06	1.82084e-06	2.08955e-06	1.2263e-06	0	0	2.57489e-06	6.01664e-06	4.25728e-06	7.29343e-06	0	0	1.0975e-06	1.27907e-06	0	0	1.42789e-06	2.01797e-06	1.32354e-06	2.51986e-06	1.54356e-06	1.77028e-06	4.38766e-06	1.3202e-06	9.76187e-07	3.05133e-06	1.48803e-06	5.29373e-06	3.95806e-06	9.79587e-07	1.21338e-06	2.05888e-06	2.28999e-06	1.89665e-06	2.02345e-06	4.68001e-06	3.44124e-06	3.60932e-06	2.81906e-06	1.87761e-06	5.11712e-06	5.38423e-06	6.45084e-06	8.45452e-06	9.02209e-06	5.27168e-06	2.98008e-06	3.17926e-06	3.90553e-06	4.25723e-06	5.95803e-06	1.75456e-06
Lrrc47	2.27202e-05	3.61842e-05	3.52914e-05	9.24099e-06	3.03691e-05	2.06247e-05	2.18132e-05	1.64648e-05	3.47591e-05	4.17823e-05	4.72966e-05	3.86513e-06	3.10083e-05	4.07714e-05	3.83409e-05	3.75366e-05	4.1429e-05	3.44538e-05	2.93072e-05	0	2.36978e-05	1.62231e-05	3.03313e-05	1.49005e-05	9.48908e-05	1.94433e-05	1.40813e-05	1.40134e-05	0	5.43307e-05	3.80934e-05	5.54412e-05	4.25554e-05	4.29076e-05	3.69928e-05	3.50748e-05	2.01917e-05	3.16929e-05	2.84791e-05	2.36596e-05	2.89104e-05	2.51925e-05	3.03539e-05	3.08672e-05	2.9106e-05	4.56728e-05	2.15208e-05	2.01244e-05	2.81203e-05	2.76366e-05	3.18724e-05	3.72629e-05	2.93996e-05	3.64468e-05	5.2437e-05	4.43679e-05	4.76798e-05	6.96531e-05	9.62647e-05	7.06236e-05	2.82425e-05	2.4908e-05	2.86172e-05	2.61811e-05	3.14975e-05	1.35501e-05	5.69361e-06	1.60622e-05	9.38214e-06	6.63027e-06	6.463e-06	4.85579e-06	5.73837e-06	8.19523e-06	7.21658e-06	2.76945e-05	1.70503e-05	3.86513e-06	2.56899e-06	3.51958e-06	1.69495e-06	2.53174e-06	2.74626e-06	1.68219e-06	1.80301e-05	0	2.27553e-06	5.1975e-06	9.01326e-06	4.30776e-06	9.48908e-05	1.34542e-05	1.94809e-06	2.8139e-06	0	4.11007e-05	2.83485e-06	4.58564e-06	2.32568e-06	4.82956e-06	2.81964e-06	2.96503e-06	5.28038e-06	2.28935e-06	1.34497e-06	5.6919e-06	4.05779e-06	5.08865e-06	8.22753e-06	1.71526e-06	2.19589e-06	1.29816e-05	6.66429e-06	5.62969e-06	3.12149e-06	6.01626e-06	5.02209e-06	5.87735e-06	5.04626e-06	3.28979e-06	8.98204e-06	9.09673e-06	7.75634e-06	1.79401e-05	1.53385e-05	1.17761e-05	5.71726e-06	6.56639e-06	7.68049e-06	7.14465e-06	1.05727e-05	3.94568e-06
Smim1	0	0	3.84075e-06	6.02171e-06	4.263e-06	6.24188e-06	5.22613e-05	3.52153e-05	2.81705e-05	5.57595e-05	3.91945e-05	3.15538e-05	2.4898e-05	1.82118e-05	3.07753e-05	4.49484e-05	3.33986e-05	2.92641e-05	6.91509e-05	0	9.13609e-05	0.000110214	7.89772e-05	6.21385e-05	0	1.70718e-05	1.0298e-05	9.42394e-06	4.50977e-05	5.04279e-06	1.6115e-05	1.31235e-05	1.6867e-05	1.88267e-05	1.9252e-05	1.66963e-05	1.97152e-06	1.36183e-06	1.781e-06	4.36281e-06	2.90682e-06	4.54103e-06	4.87745e-07	1.69561e-06	2.99692e-06	3.45547e-06	4.66567e-06	1.27618e-06	2.61852e-06	4.82814e-06	5.19751e-06	8.3302e-07	5.48194e-06	3.20338e-06	1.49164e-06	3.01908e-06	7.61468e-06	2.9296e-06	0	3.30492e-06	6.00114e-07	0	3.129e-06	0	7.52758e-07	1.0392e-06	0	0	3.24053e-06	6.02171e-06	2.0425e-06	2.67287e-06	1.00036e-05	1.26814e-05	6.58763e-06	3.85877e-05	1.55577e-05	1.38243e-05	2.26087e-06	2.33312e-06	1.6089e-06	2.84442e-06	2.48445e-06	1.64409e-06	3.28111e-05	0	4.754e-06	1.23229e-05	2.16237e-05	8.84382e-06	0	9.6758e-06	1.55977e-06	2.48444e-06	3.04161e-05	5.04279e-06	1.7988e-06	2.33207e-06	1.60646e-06	3.19419e-06	2.59461e-06	2.24859e-06	1.55292e-06	4.25689e-07	3.3566e-07	1.79355e-06	1.66519e-06	2.2556e-06	4.87745e-07	3.94608e-07	7.38158e-07	3.45547e-06	3.94316e-06	9.50573e-07	9.68165e-07	2.43042e-06	2.51137e-06	8.3302e-07	3.16696e-06	9.50058e-07	1.49164e-06	2.13139e-06	3.76566e-06	2.9296e-06	0	3.30492e-06	6.00114e-07	0	2.26095e-06	0	7.52758e-07	7.29763e-07
Wrap73	1.90422e-05	9.46872e-06	6.43437e-06	1.80513e-05	1.87724e-05	9.59111e-06	2.67968e-05	1.57177e-05	1.14719e-05	2.28526e-05	2.17646e-05	2.15101e-05	1.33919e-05	2.05313e-05	1.21525e-05	1.0611e-05	9.25528e-06	1.23283e-05	2.09443e-05	0	1.40441e-05	8.39943e-06	6.89118e-06	4.60619e-06	0	2.26547e-06	5.97429e-06	8.31151e-06	2.22115e-05	2.17792e-06	1.37524e-05	1.4525e-05	1.0976e-05	1.4169e-05	8.52947e-06	1.0409e-05	1.27157e-05	1.53018e-05	1.73087e-05	1.20804e-05	1.27157e-05	1.4203e-05	1.46071e-05	1.60497e-05	1.58674e-05	2.28931e-05	1.47971e-05	1.0506e-05	2.08565e-05	1.72581e-05	1.54175e-05	1.9821e-05	1.07257e-05	1.72209e-05	1.52634e-05	8.33254e-06	1.87746e-05	1.76403e-05	1.15874e-05	7.30575e-06	9.10504e-06	1.58633e-05	1.20128e-05	7.08753e-06	4.97649e-06	1.06383e-05	5.44796e-06	9.46872e-06	4.57886e-06	1.0221e-05	4.51844e-06	2.90828e-06	6.68286e-06	7.9121e-06	3.78409e-06	2.28526e-05	1.0204e-05	1.52889e-05	1.67531e-06	2.60177e-06	9.65137e-07	1.24261e-06	1.13382e-06	1.00191e-06	1.43088e-05	0	1.80406e-06	3.96797e-06	3.85095e-06	2.28031e-06	0	2.26547e-06	1.23548e-06	2.05785e-06	2.22115e-05	2.17792e-06	1.47748e-06	2.61431e-06	1.21877e-06	2.62253e-06	1.39137e-06	1.55168e-06	4.92408e-06	1.54404e-06	1.01203e-06	3.59108e-06	1.95793e-06	5.47403e-06	4.34806e-06	1.23726e-06	1.4859e-06	8.22398e-06	5.30061e-06	4.36144e-06	2.72694e-06	4.93192e-06	3.4411e-06	3.97901e-06	3.23592e-06	2.25338e-06	4.66537e-06	3.71341e-06	5.48808e-06	8.56882e-06	5.09454e-06	3.19277e-06	2.81678e-06	5.23429e-06	4.79989e-06	4.02466e-06	2.20836e-06	2.82982e-06
Tprgl	9.24373e-05	6.89335e-05	5.87387e-05	9.72236e-05	0.0001031	0.000103677	7.9932e-05	6.06723e-05	7.47683e-05	5.42359e-05	8.13693e-05	8.83419e-05	0.000198571	0.000143097	0.000172888	0.000253013	0.000199702	0.000213166	6.65388e-05	0.000122705	9.02526e-05	0.000134758	0.000109115	0.000107475	8.39364e-05	4.43037e-05	2.0585e-05	1.53384e-05	4.97737e-06	4.17061e-05	7.62154e-05	4.77919e-05	5.42893e-05	8.65802e-05	7.99662e-05	8.18992e-05	8.92457e-05	5.95029e-05	6.51455e-05	8.01428e-05	7.29359e-05	7.15361e-05	0.000103979	6.85065e-05	6.71631e-05	0.000109649	8.89656e-05	0.000118353	0.000119673	8.92645e-05	0.000114007	0.000113294	0.000116466	0.000130825	8.06266e-05	9.0308e-05	9.11869e-05	7.72985e-05	5.02424e-05	9.04815e-05	7.96632e-05	6.29954e-05	7.12691e-05	7.69958e-05	4.88182e-05	7.03163e-05	1.0423e-05	1.83191e-05	1.23799e-05	2.84529e-05	9.66652e-06	1.04877e-05	1.11032e-05	1.63034e-05	1.24584e-05	2.71947e-05	1.91822e-05	2.51665e-05	6.19484e-06	6.86931e-06	3.85522e-06	6.60284e-06	6.10461e-06	4.37378e-06	2.30177e-05	9.85535e-05	5.07407e-06	1.28684e-05	1.86357e-05	1.09625e-05	8.39364e-05	1.62693e-05	2.4399e-06	2.73767e-06	4.97737e-06	3.51472e-05	3.8355e-06	4.74938e-06	3.02849e-06	7.04299e-06	4.84862e-06	4.28538e-06	1.33342e-05	2.92925e-06	1.92341e-06	8.51297e-06	5.92854e-06	1.06942e-05	1.65561e-05	2.65067e-06	3.50965e-06	2.55438e-05	1.39761e-05	1.88553e-05	6.76737e-06	1.1718e-05	9.42763e-06	1.08167e-05	1.04367e-05	6.51874e-06	1.19919e-05	1.26156e-05	1.40724e-05	1.77349e-05	1.32298e-05	1.36147e-05	1.0319e-05	1.11387e-05	9.94511e-06	1.5797e-05	9.39075e-06	8.61976e-06
Megf6	0	0	0	0	0	0	2.08602e-05	1.87614e-05	1.53754e-05	0	0	6.86088e-06	1.88252e-05	2.36667e-05	2.21308e-05	2.18748e-05	1.68121e-05	1.70666e-05	6.86348e-06	0	1.44839e-06	0	0	1.33869e-06	0	0	0	0	0	0	3.31868e-07	0	0	0	4.63783e-07	1.66796e-06	3.00581e-06	1.27327e-07	9.58306e-08	0	0	0	9.00678e-07	4.364e-07	2.6147e-07	0	0	0	0	1.71256e-06	0	0	0	4.50137e-07	0	0	0	0	0	0	5.71509e-07	1.09017e-06	0	0	0	0	0	0	0	0	0	0	6.62273e-06	9.11167e-06	4.95494e-06	0	0	6.86088e-06	2.75696e-06	3.79123e-06	1.84777e-06	2.45691e-06	2.57354e-06	1.6171e-06	6.86348e-06	0	6.43962e-07	0	0	1.33869e-06	0	0	0	0	0	0	2.52022e-07	0	0	0	2.97096e-07	8.6661e-07	3.00581e-06	1.27327e-07	3.99729e-08	0	0	0	9.00678e-07	2.56581e-07	2.18293e-07	0	0	0	0	1.71256e-06	0	0	0	3.26174e-07	0	0	0	0	0	0	5.71509e-07	1.09017e-06	0	0	0	0
Arhgef16	0	0	2.28347e-06	0	5.83619e-07	1.12201e-06	6.11192e-05	6.56183e-05	5.10153e-05	3.94872e-05	2.90289e-05	5.82121e-05	6.5646e-08	3.48063e-07	6.84626e-07	6.04193e-08	2.93349e-07	5.72635e-07	0	0	0	0	0	1.226e-06	0	2.30408e-06	4.53946e-06	3.5126e-06	0	0	6.8258e-08	0	4.3308e-07	3.94794e-07	1.65334e-07	4.42161e-07	0	1.44913e-07	1.69331e-07	0	0	1.10136e-06	0	0	2.34095e-07	0	4.76302e-07	0	2.97364e-07	0	1.11272e-07	7.23318e-07	0	1.69093e-06	0	0	3.65624e-06	0	0	0	0	0	3.83549e-06	0	0	0	0	0	2.28347e-06	0	5.83619e-07	1.12201e-06	1.28126e-05	1.93366e-05	9.25015e-06	2.61561e-05	1.21144e-05	1.74412e-05	6.5646e-08	3.48063e-07	2.12692e-07	6.04193e-08	2.07765e-07	2.09577e-07	0	0	0	0	0	1.226e-06	0	2.30408e-06	1.021e-06	1.44003e-06	0	0	6.8258e-08	0	2.29071e-07	3.94794e-07	1.65334e-07	4.42161e-07	0	1.44913e-07	8.42333e-08	0	0	1.10136e-06	0	0	1.1589e-07	0	4.76302e-07	0	2.97364e-07	0	1.11272e-07	7.23318e-07	0	7.15913e-07	0	0	2.56931e-06	0	0	0	0	0	3.39199e-06	0	0	0
Prdm16	2.22975e-06	7.55446e-06	0	0	1.78278e-06	1.36424e-06	3.58413e-05	2.69539e-05	6.30579e-05	2.01972e-05	3.53141e-05	2.64607e-05	7.75098e-06	1.05557e-05	9.07526e-06	1.08595e-05	9.02086e-06	9.94322e-06	1.79142e-05	1.96968e-05	6.96358e-06	8.97171e-06	1.94345e-06	4.36585e-06	0	0	7.42982e-07	0	0	0	6.51172e-06	1.02747e-05	4.30675e-06	3.67157e-06	3.70357e-06	6.71628e-06	1.29276e-06	2.68933e-06	1.21921e-06	0	4.84057e-07	5.03782e-06	0	1.87362e-06	1.34303e-06	0	6.37615e-07	0	2.31961e-06	2.39394e-07	4.73031e-06	0	1.55963e-06	2.9666e-06	0	1.99841e-06	3.02944e-06	0	2.0758e-06	0	0	0	0	4.62846e-06	2.04415e-06	0	2.22975e-06	7.55446e-06	0	0	1.3646e-06	1.36424e-06	7.23258e-06	1.20004e-05	1.18364e-05	2.01972e-05	1.88762e-05	1.17047e-05	1.30106e-06	1.79543e-06	9.23696e-07	1.34736e-06	1.35189e-06	9.62862e-07	1.79142e-05	1.96968e-05	1.34877e-06	3.8475e-06	1.94345e-06	2.18809e-06	0	0	4.44012e-07	0	0	0	1.10168e-06	2.3051e-06	6.85572e-07	1.07826e-06	8.21395e-07	1.39302e-06	1.29276e-06	7.61574e-07	2.40119e-07	0	3.42531e-07	2.65973e-06	0	4.19058e-07	4.09736e-07	0	6.37615e-07	0	1.05181e-06	2.39394e-07	2.05469e-06	0	1.28975e-06	9.49864e-07	0	1.99841e-06	2.12885e-06	0	2.0758e-06	0	0	0	0	3.32804e-06	2.04415e-06	0
Gm13111	0	0	0	0	0	0	1.12476e-05	0	8.67997e-06	0	0	0	0	0	1.11087e-07	0	0	0	0	0	0	0	0	0	0	0	0	0	0	0	0	0	0	0	0	0	0	0	0	0	0	0	0	0	0	0	0	0	0	0	0	0	0	0	0	0	0	0	0	0	0	0	0	0	0	0	0	0	0	0	0	0	4.50058e-06	0	2.8273e-06	0	0	0	0	0	1.11087e-07	0	0	0	0	0	0	0	0	0	0	0	0	0	0	0	0	0	0	0	0	0	0	0	0	0	0	0	0	0	0	0	0	0	0	0	0	0	0	0	0	0	0	0	0	0	0	0	0	0	0	0
Fam213b	6.4087e-06	0	1.99685e-06	0	3.15617e-06	6.19812e-06	3.77471e-05	3.80025e-05	2.78322e-05	1.97416e-05	1.8981e-05	4.01736e-05	9.65047e-06	1.17033e-05	1.17195e-05	8.86615e-06	9.31364e-06	8.60995e-06	6.54872e-06	5.43597e-05	2.5831e-05	2.92001e-05	2.34659e-05	3.3676e-05	9.38786e-05	4.77826e-05	1.3816e-05	1.64704e-05	1.0595e-05	3.35939e-05	4.5618e-05	7.53165e-05	5.19145e-05	5.04433e-05	4.18773e-05	3.03181e-05	3.97193e-05	0.000123687	9.16657e-05	5.40398e-05	6.07634e-05	4.20282e-05	1.63736e-05	0.000100159	5.66327e-05	3.3846e-05	1.25929e-05	8.98322e-06	5.77552e-06	5.55898e-06	5.68328e-06	4.42367e-06	9.65356e-06	7.7118e-06	5.88279e-06	5.2827e-06	1.30955e-05	1.93388e-05	6.9659e-06	4.58354e-06	3.81616e-06	5.58324e-06	2.26355e-05	9.4304e-06	7.44645e-06	6.95614e-06	3.26926e-06	0	1.99685e-06	0	1.85809e-06	2.38314e-06	7.11777e-06	1.19837e-05	7.43784e-06	1.97416e-05	8.84528e-06	1.58325e-05	1.33968e-06	1.84964e-06	8.68765e-07	1.2438e-06	1.24372e-06	9.15437e-07	6.54872e-06	5.43597e-05	2.22381e-06	6.58552e-06	8.17851e-06	6.5393e-06	9.38786e-05	2.52366e-05	1.84498e-06	2.75782e-06	1.0595e-05	2.04797e-05	2.73239e-06	5.6243e-06	2.87894e-06	5.12836e-06	3.61184e-06	2.61455e-06	9.2367e-06	6.46022e-06	2.54324e-06	8.61238e-06	7.78543e-06	9.68021e-06	5.96612e-06	4.43099e-06	3.59239e-06	1.73643e-05	5.78572e-06	3.86526e-06	1.43572e-06	2.61261e-06	2.19752e-06	1.64817e-06	2.84577e-06	1.62916e-06	2.92032e-06	4.09496e-06	5.07484e-06	1.15849e-05	3.96446e-06	2.6114e-06	1.99306e-06	4.4216e-06	6.69573e-06	4.94943e-06	4.61013e-06	2.31308e-06
Tnfrsf14	0	0	0	0	2.89298e-06	0	5.27528e-07	0	0	0	3.67336e-06	0	8.28935e-07	4.57544e-07	5.40193e-07	1.20835e-06	1.24813e-06	8.62245e-07	1.01612e-05	0	4.49149e-07	8.8042e-07	2.01928e-06	0	0	0	5.47679e-07	0	0	0	3.93685e-06	2.55258e-06	2.63464e-06	4.10044e-06	3.30775e-06	4.99959e-06	1.55977e-05	2.54669e-06	2.32972e-06	5.81843e-06	4.36464e-06	5.79921e-06	1.89658e-06	4.73324e-06	2.07425e-06	0	0	8.36879e-06	3.0942e-06	0	4.01457e-06	2.04575e-06	2.5232e-06	2.48177e-06	8.56182e-06	2.0061e-06	3.24789e-06	0	4.93684e-06	4.62833e-06	2.0128e-06	0	1.20684e-06	6.57969e-06	5.55404e-06	0	0	0	0	0	1.73977e-06	0	5.27528e-07	0	0	0	3.67336e-06	0	3.89427e-07	2.75035e-07	2.12271e-07	4.35763e-07	5.18843e-07	2.59436e-07	1.01612e-05	0	2.19974e-07	8.8042e-07	2.01928e-06	0	0	0	4.13803e-07	0	0	0	7.02566e-07	1.00463e-06	5.34969e-07	1.44519e-06	9.14554e-07	1.12755e-06	6.28088e-06	6.40962e-07	3.36457e-07	2.52025e-06	1.77089e-06	2.17431e-06	1.38304e-06	7.03928e-07	5.81722e-07	0	0	4.09375e-06	1.00605e-06	0	1.81361e-06	1.45728e-06	1.40904e-06	7.9924e-07	4.48444e-06	2.0061e-06	2.32676e-06	0	3.45618e-06	2.6441e-06	1.50989e-06	0	1.20684e-06	3.42973e-06	4.89364e-06	0
Pank4	1.42788e-05	1.35936e-05	1.26775e-05	0	1.93208e-05	1.12526e-05	1.75211e-05	1.43175e-06	1.65264e-05	0	5.13159e-06	0	1.32193e-05	1.23747e-05	1.61077e-05	1.23889e-05	1.29264e-05	1.52875e-05	1.5103e-05	0	1.62033e-05	9.58334e-06	1.67201e-05	7.5798e-06	0	0	3.06531e-06	3.96919e-06	0	6.58886e-06	7.60431e-06	6.55916e-06	1.16178e-05	8.98946e-06	7.34566e-06	1.07348e-05	1.63658e-05	6.35615e-06	1.19712e-05	4.82001e-06	4.93731e-06	7.49976e-06	5.34092e-06	8.48807e-06	1.20924e-05	2.47589e-06	7.61362e-06	4.38267e-06	1.02526e-05	7.02741e-06	8.58949e-06	1.0872e-05	1.33157e-05	1.27366e-05	8.62476e-06	1.34271e-05	7.57497e-06	4.4005e-06	5.92997e-06	9.66042e-06	6.86322e-06	7.19125e-06	7.01225e-06	1.52056e-06	8.21934e-06	1.02064e-05	4.68731e-06	1.06196e-05	7.87356e-06	0	4.56984e-06	3.40355e-06	4.86999e-06	1.43175e-06	5.5176e-06	0	5.13159e-06	0	1.75526e-06	1.99552e-06	1.09231e-06	1.3699e-06	1.42421e-06	1.08971e-06	1.03847e-05	0	1.77209e-06	3.59102e-06	8.89284e-06	2.80238e-06	0	0	8.71923e-07	1.92015e-06	0	6.58886e-06	1.1039e-06	1.42717e-06	1.38285e-06	2.37876e-06	1.42281e-06	1.78578e-06	5.63534e-06	1.0474e-06	9.13926e-07	1.8241e-06	1.33076e-06	3.07199e-06	2.64955e-06	9.20388e-07	1.49999e-06	1.75387e-06	3.90617e-06	2.1577e-06	1.85591e-06	3.50217e-06	2.48179e-06	3.15124e-06	3.4962e-06	2.08786e-06	3.79439e-06	5.20087e-06	3.72284e-06	4.4005e-06	4.14652e-06	3.86558e-06	3.19515e-06	3.34955e-06	4.13183e-06	1.52056e-06	5.40262e-06	3.049e-06
Pex10	4.30904e-06	1.32835e-05	8.45363e-06	0	7.39891e-06	1.65444e-06	2.34337e-06	1.09771e-05	1.60693e-06	2.25972e-05	4.59485e-06	0	5.62867e-06	4.46247e-06	4.63613e-06	4.09144e-06	5.30588e-06	3.59981e-06	0	0	3.8073e-06	4.8641e-06	4.21572e-06	3.83395e-06	0	0	3.8248e-06	2.41713e-06	1.08706e-05	0	6.02001e-06	6.7701e-06	5.43437e-06	2.95855e-06	4.60132e-06	1.85135e-06	1.08988e-06	4.35087e-06	4.88159e-06	2.33599e-06	3.88949e-06	4.90808e-06	1.89963e-06	4.89103e-06	5.03727e-06	1.58449e-06	3.97647e-06	1.75032e-06	2.88305e-06	6.43914e-06	2.37928e-06	5.945e-06	2.94119e-06	5.17157e-06	5.98706e-06	5.34251e-06	4.41197e-06	1.48642e-05	0	4.05753e-06	2.70434e-06	1.30261e-06	1.04048e-06	4.80227e-06	9.6324e-07	3.1607e-06	3.03685e-06	1.16324e-05	4.97802e-06	0	3.00112e-06	1.20762e-06	1.66224e-06	7.87433e-06	1.00512e-06	2.25972e-05	4.59485e-06	0	1.03852e-06	1.31502e-06	5.88296e-07	9.17484e-07	1.02781e-06	4.85326e-07	0	0	8.7584e-07	2.79989e-06	2.96444e-06	2.19584e-06	0	0	1.02133e-06	1.25066e-06	1.08706e-05	0	1.09839e-06	1.31484e-06	8.03649e-07	1.16035e-06	1.06585e-06	6.31751e-07	1.08988e-06	7.62875e-07	5.26183e-07	1.39478e-06	1.65152e-06	2.21884e-06	1.48538e-06	7.48109e-07	8.76116e-07	1.58449e-06	1.86302e-06	1.3873e-06	1.06096e-06	2.9541e-06	1.32011e-06	2.30456e-06	1.76896e-06	1.2367e-06	3.43072e-06	3.09321e-06	2.51889e-06	8.44821e-06	0	2.32289e-06	1.58756e-06	1.30261e-06	1.04048e-06	3.46462e-06	9.6324e-07	1.58663e-06
Rer1	0.000100864	7.06257e-05	8.00435e-05	4.51581e-05	7.4849e-05	7.74126e-05	0.000163603	0.000132119	0.000147109	0.000122837	0.000111194	0.00013159	8.64257e-05	0.000101118	0.000108598	0.000100149	9.77102e-05	9.16714e-05	0.000130354	0.000213378	0.000178662	0.000168501	0.000102345	0.000121	8.39648e-05	9.07185e-05	0.000130147	9.75706e-05	0.000137494	0.000104594	9.22369e-05	0.000113828	0.000112359	0.00010526	0.000104111	0.000101549	0.000103619	0.000138865	9.94933e-05	0.000111312	8.87918e-05	0.000107835	0.000118897	0.000135701	0.000128762	0.000118635	0.000118666	0.000130225	0.000137696	0.000104554	0.00011534	0.00013203	0.000103165	0.00011841	0.000132647	0.00013677	0.000140036	0.000141867	0.000137149	0.000104777	0.000113564	8.43986e-05	0.000107393	0.000118129	0.000162095	0.000120758	1.16244e-05	2.0596e-05	1.5271e-05	1.33806e-05	8.21804e-06	7.76626e-06	1.71108e-05	2.86277e-05	1.41659e-05	3.35826e-05	2.36871e-05	2.89577e-05	3.92749e-06	5.35278e-06	2.85181e-06	3.8438e-06	4.4746e-06	2.8506e-06	2.75706e-05	4.13167e-05	5.93868e-06	1.45103e-05	1.67304e-05	1.1648e-05	8.39648e-05	2.76859e-05	6.12789e-06	7.45553e-06	7.1512e-05	2.72453e-05	4.13759e-06	6.89624e-06	4.04166e-06	7.36174e-06	4.8173e-06	5.58078e-06	1.35977e-05	4.55496e-06	2.23533e-06	1.21714e-05	6.22289e-06	1.09912e-05	1.50611e-05	3.7984e-06	4.22226e-06	1.818e-05	1.32854e-05	1.48632e-05	6.55867e-06	1.31826e-05	1.03166e-05	9.76377e-06	1.0274e-05	6.0561e-06	1.36589e-05	1.55226e-05	1.5698e-05	3.31551e-05	1.88344e-05	1.28914e-05	1.17041e-05	1.52255e-05	1.41143e-05	1.40275e-05	2.08209e-05	1.24104e-05
Morn1	1.49086e-06	9.92081e-06	0	0	1.3814e-06	1.0756e-06	1.28666e-05	5.87826e-06	7.80267e-06	2.18473e-05	0	1.43991e-05	1.03347e-06	2.05332e-07	8.81851e-07	1.37744e-06	1.49451e-06	1.17971e-06	0	0	7.28585e-07	8.81271e-07	0	2.4431e-06	0	0	4.41114e-07	0	0	2.41071e-05	1.82884e-06	6.7282e-07	9.54214e-07	3.74478e-07	1.81496e-07	8.94642e-07	0	3.18016e-07	3.92944e-07	0	0	5.07803e-07	1.05689e-06	1.93156e-07	3.07952e-07	0	0	0	5.24627e-07	0	3.26569e-06	0	7.36688e-07	2.71074e-07	2.38826e-06	0	0	3.58268e-06	2.7374e-06	0	8.64843e-06	3.99111e-06	1.24185e-06	2.71266e-06	6.7984e-06	3.36538e-06	1.49086e-06	9.92081e-06	0	0	1.3814e-06	1.0756e-06	4.83039e-06	5.87826e-06	3.27757e-06	2.18473e-05	0	9.79405e-06	4.10387e-07	2.05332e-07	2.28803e-07	4.53377e-07	5.12572e-07	2.82196e-07	0	0	3.39829e-07	8.81271e-07	0	1.72494e-06	0	0	3.25089e-07	0	0	1.92399e-05	6.34924e-07	3.93809e-07	3.68924e-07	3.74478e-07	1.81496e-07	4.85637e-07	0	2.07612e-07	1.10148e-07	0	0	5.07803e-07	1.05689e-06	1.16369e-07	1.53271e-07	0	0	0	4.47839e-07	0	2.43675e-06	0	7.36688e-07	2.71074e-07	2.38826e-06	0	0	3.58268e-06	2.7374e-06	0	3.36403e-06	2.397e-06	1.24185e-06	2.71266e-06	5.12526e-06	1.49475e-06
Ski	4.29592e-05	2.2515e-05	2.55288e-05	1.03838e-05	3.32871e-05	3.49864e-05	8.81138e-05	7.60699e-05	0.000126763	0.0001574	7.22681e-05	7.89601e-05	0.000144675	0.000138193	0.000138133	0.000158566	0.00015975	0.000161381	0.000138666	0.000147113	0.000141004	0.000156235	0.000144225	0.000168165	0	5.02261e-05	1.7125e-05	1.2539e-05	1.62511e-05	1.1278e-05	5.51275e-05	6.00939e-05	7.03993e-05	6.8105e-05	5.53256e-05	6.14261e-05	5.15465e-05	6.54693e-05	8.236e-05	6.24463e-05	4.84115e-05	5.78145e-05	2.95675e-05	5.83604e-05	6.42389e-05	5.27965e-05	4.20127e-05	3.54419e-05	6.57028e-05	7.12772e-05	7.03833e-05	4.77257e-05	7.79917e-05	6.80004e-05	2.56394e-05	3.63759e-05	4.63317e-05	3.49539e-05	2.46842e-05	3.98089e-05	2.25916e-05	1.88328e-05	2.4475e-05	6.19354e-06	2.55026e-05	1.8164e-05	8.10502e-06	1.24998e-05	7.83852e-06	7.29322e-06	5.60068e-06	5.57172e-06	1.40489e-05	2.06984e-05	1.53172e-05	4.79385e-05	2.20001e-05	2.27364e-05	5.49405e-06	6.85009e-06	3.27197e-06	4.94667e-06	5.18081e-06	3.74158e-06	3.84695e-05	7.384e-05	6.51003e-06	1.95965e-05	2.00948e-05	1.4613e-05	0	1.74751e-05	2.2499e-06	2.4085e-06	1.17128e-05	7.77613e-06	3.48994e-06	4.89217e-06	3.25835e-06	6.04376e-06	3.45853e-06	4.02316e-06	1.04134e-05	3.39085e-06	2.48457e-06	9.07943e-06	4.91365e-06	9.67807e-06	6.74771e-06	2.52895e-06	3.65269e-06	1.38699e-05	1.16612e-05	8.33669e-06	5.22989e-06	1.02109e-05	7.40493e-06	6.10746e-06	9.42017e-06	4.72635e-06	7.40285e-06	7.9828e-06	9.59466e-06	1.29111e-05	7.81045e-06	1.2403e-05	5.51914e-06	6.01675e-06	7.44549e-06	3.06372e-06	1.17138e-05	4.34424e-06
Faap20	3.04202e-05	2.85976e-05	1.7435e-05	3.18873e-05	2.88375e-05	3.0959e-05	6.98192e-05	2.67868e-05	5.86795e-05	0.000100367	2.22963e-05	5.25705e-05	2.47664e-05	3.05239e-05	2.3292e-05	2.88241e-05	1.89756e-05	2.41856e-05	4.39014e-05	0	3.66112e-05	4.70687e-05	3.42081e-05	3.77559e-05	0	1.05099e-05	1.89266e-05	6.84553e-06	0	8.46894e-05	2.54129e-05	2.60694e-05	2.25052e-05	2.90021e-05	2.19787e-05	2.30485e-05	3.14631e-05	2.92635e-05	2.17724e-05	3.06543e-05	2.13537e-05	3.17635e-05	2.43018e-05	2.82717e-05	2.41697e-05	4.29097e-05	8.65801e-06	1.65387e-05	4.0221e-05	3.18908e-05	4.35716e-05	4.18148e-05	4.82943e-05	4.38375e-05	3.7206e-05	4.05392e-05	3.13044e-05	6.03097e-05	3.84582e-05	4.22925e-05	2.20584e-05	3.13333e-05	3.0499e-05	2.65037e-05	2.57805e-05	1.79333e-05	6.95129e-06	1.59889e-05	8.88394e-06	1.23722e-05	5.83216e-06	5.52974e-06	1.01835e-05	1.03324e-05	9.36402e-06	4.16009e-05	1.02591e-05	2.24954e-05	2.08115e-06	2.95188e-06	1.22844e-06	2.16274e-06	1.67714e-06	1.38385e-06	2.24792e-05	0	2.70067e-06	7.48909e-06	1.06171e-05	7.90647e-06	0	6.07513e-06	2.28491e-06	1.90644e-06	0	4.6024e-05	2.18482e-06	3.66123e-06	1.67172e-06	4.11217e-06	2.27151e-06	2.3674e-06	7.99196e-06	2.11595e-06	1.11988e-06	6.05623e-06	3.47516e-06	7.82338e-06	5.78833e-06	1.6837e-06	1.9045e-06	1.18426e-05	3.06658e-06	4.95315e-06	3.6115e-06	7.12462e-06	6.07846e-06	5.57477e-06	7.78557e-06	3.64824e-06	7.59892e-06	7.89376e-06	7.96325e-06	1.47032e-05	9.83638e-06	7.87508e-06	5.76683e-06	8.72501e-06	6.26032e-06	7.53195e-06	8.51059e-06	4.12749e-06
Prkcz	2.18485e-05	1.45911e-05	1.07647e-05	2.33772e-05	6.58551e-06	1.30973e-05	1.85964e-05	2.88003e-05	2.98024e-05	3.66808e-05	2.46043e-05	3.22415e-05	1.98538e-06	7.11517e-07	1.03566e-06	5.98905e-07	1.27315e-06	1.1007e-06	1.0686e-05	0	4.98604e-06	5.74886e-06	8.57874e-06	4.05042e-06	0	1.82252e-05	1.54986e-05	9.88279e-06	0	2.84619e-05	1.10811e-06	0	1.1703e-06	1.2105e-06	1.35244e-06	1.62773e-06	6.96065e-06	1.64807e-06	1.1024e-06	3.19203e-06	2.35772e-06	1.55051e-06	1.00202e-06	3.21873e-06	1.07207e-06	0	1.40218e-06	2.35599e-06	2.59156e-05	8.77987e-06	1.55008e-05	2.16941e-05	2.24395e-05	2.12197e-05	7.29921e-06	4.17353e-06	4.97297e-06	0	0	3.69087e-06	5.90385e-06	5.4945e-06	3.74991e-06	1.11678e-06	9.12247e-06	7.64663e-07	6.61479e-06	1.01253e-05	5.89729e-06	1.54534e-05	3.41738e-06	3.84691e-06	4.93901e-06	1.4371e-05	7.7733e-06	2.44051e-05	1.17467e-05	1.21919e-05	6.25422e-07	4.40685e-07	2.6241e-07	3.51075e-07	5.79078e-07	3.08079e-07	1.0686e-05	0	1.05269e-06	3.97471e-06	8.57874e-06	2.49661e-06	0	1.34684e-05	2.01473e-06	2.16297e-06	0	2.09463e-05	3.15126e-07	0	4.10342e-07	7.08338e-07	6.48756e-07	6.43022e-07	4.53824e-06	4.66964e-07	2.50415e-07	2.17066e-06	1.6668e-06	1.55051e-06	1.00202e-06	6.24494e-07	2.78297e-07	0	1.40218e-06	1.65723e-06	3.13205e-06	3.60383e-06	3.60301e-06	4.01067e-06	4.65262e-06	2.51215e-06	3.39228e-06	2.97594e-06	2.96182e-06	0	0	2.59965e-06	2.46611e-06	3.21819e-06	2.90133e-06	1.11678e-06	5.50838e-06	7.64663e-07
Cfap74	0	0	0	0	0	0	0	0	0	0	8.71384e-06	0	5.17819e-07	6.35776e-07	5.27937e-07	1.16879e-06	6.18186e-07	8.20314e-07	1.20354e-05	0	5.27621e-07	0	0	0	0	0	0	3.42516e-07	0	0	0	0	1.3171e-06	2.2821e-07	2.26019e-07	0	0	1.04334e-07	1.56748e-07	9.45347e-07	0	0	0	8.9013e-08	2.24867e-07	0	0	0	4.82078e-07	0	0	2.80916e-06	0	0	0	0	0	0	2.23212e-06	1.73834e-06	0	0	0	0	1.20927e-06	0	0	0	0	0	0	0	0	0	0	0	8.71384e-06	0	3.07856e-07	4.61566e-07	1.99058e-07	4.12046e-07	2.91746e-07	2.68905e-07	1.20354e-05	0	1.90812e-07	0	0	0	0	0	0	3.42516e-07	0	0	0	0	5.6979e-07	2.2821e-07	1.6239e-07	0	0	1.04334e-07	8.44264e-08	9.45347e-07	0	0	0	8.9013e-08	1.78822e-07	0	0	0	4.82078e-07	0	0	1.67615e-06	0	0	0	0	0	0	2.23212e-06	1.73834e-06	0	0	0	0	1.20927e-06	0
Tmem52	0	0	0	0	0	0	5.31508e-06	3.44509e-06	1.54475e-06	0	3.67988e-06	0	0	0	0	0	6.22522e-08	0	0	0	5.5184e-07	0	0	0	0	1.52522e-05	0	0	0	1.6453e-05	0	0	0	0	0	0	0	0	1.17805e-07	0	0	0	0	0	0	0	0	0	0	0	0	0	0	0	0	0	0	0	0	0	0	0	0	0	0	0	0	0	0	0	0	0	2.6407e-06	3.44509e-06	1.14298e-06	0	3.67988e-06	0	0	0	0	0	6.22522e-08	0	0	0	3.46361e-07	0	0	0	0	1.52522e-05	0	0	0	1.6453e-05	0	0	0	0	0	0	0	0	7.79855e-08	0	0	0	0	0	0	0	0	0	0	0	0	0	0	0	0	0	0	0	0	0	0	0	0	0	0	0
Gnb1	8.22413e-05	0.000127377	0.000123421	0.000103416	0.000144495	0.0001482	0.000206007	0.000167591	0.000245255	0.000326545	0.000381599	0.000174813	0.000423002	0.000499149	0.000478071	0.000528742	0.000510839	0.000481211	0.000225788	0.000186281	0.000377175	0.000252432	0.000277987	0.000213196	0.000359102	7.12673e-05	7.5399e-05	4.27048e-05	0.000135434	5.75465e-05	0.000258099	0.000287701	0.000319861	0.000264797	0.000316655	0.00031843	0.000192579	0.000232804	0.000308649	0.000226998	0.000255517	0.000245511	0.000183335	0.000209163	0.000261835	0.000199541	0.000241616	0.000261707	0.00013891	0.000132365	0.000163568	0.000178097	0.000202593	0.000185461	0.000123187	9.91732e-05	0.000150939	0.000173083	0.00017695	0.000174763	0.000149442	0.000220904	0.000222104	0.000227448	0.000376389	0.000244912	1.03368e-05	2.67389e-05	2.29225e-05	2.47051e-05	1.23639e-05	1.13962e-05	2.06156e-05	3.0265e-05	2.25132e-05	5.49098e-05	0.000130735	3.02845e-05	9.214e-06	1.29973e-05	7.00532e-06	1.00872e-05	1.23576e-05	6.37814e-06	5.71878e-05	0.000164037	1.03074e-05	2.68864e-05	5.38329e-05	1.78162e-05	0.000359102	2.74317e-05	4.69472e-06	5.01641e-06	6.1438e-05	2.43089e-05	7.18107e-06	1.18559e-05	7.93417e-06	1.1352e-05	1.00335e-05	9.87474e-06	2.15443e-05	7.00682e-06	4.54023e-06	1.51854e-05	1.63957e-05	2.13858e-05	1.8659e-05	5.07786e-06	7.19319e-06	2.63231e-05	2.31248e-05	2.19691e-05	7.15167e-06	1.37924e-05	1.2906e-05	1.25605e-05	1.4198e-05	7.6859e-06	1.49115e-05	1.20582e-05	1.67986e-05	3.06685e-05	2.21233e-05	1.7863e-05	1.56132e-05	2.7387e-05	1.90192e-05	2.61965e-05	5.06987e-05	1.99415e-05
Nadk	4.92974e-05	4.97481e-05	6.62946e-05	5.12371e-05	4.42985e-05	4.5262e-05	5.34896e-05	5.40573e-05	6.52672e-05	3.62728e-05	5.19007e-05	6.59457e-05	6.21189e-05	6.97614e-05	6.57513e-05	5.65752e-05	6.60755e-05	6.84213e-05	4.19789e-05	6.10217e-05	4.06566e-05	3.72266e-05	3.24633e-05	2.43546e-05	0.000577793	4.23325e-05	0.00010345	9.86402e-05	5.68477e-05	0.000122987	0.000137862	9.81751e-05	7.82797e-05	0.000106751	0.000121409	0.00016724	0.000204537	9.69485e-05	8.26621e-05	9.14116e-05	0.000108787	0.000147416	0.000387401	0.000159387	0.000129812	0.000242433	0.000329188	0.000371798	3.64178e-05	4.17274e-05	4.12487e-05	3.18471e-05	4.42634e-05	4.1762e-05	5.83012e-05	5.22008e-05	3.53823e-05	3.56949e-05	4.30145e-05	4.38901e-05	8.50045e-05	8.3483e-05	9.53351e-05	9.73195e-05	9.5329e-05	7.74323e-05	9.68541e-06	1.73813e-05	1.63754e-05	1.56819e-05	6.88942e-06	6.43242e-06	8.00136e-06	1.45777e-05	1.13263e-05	2.40269e-05	1.59752e-05	1.93034e-05	3.20144e-06	4.3087e-06	2.27452e-06	3.07278e-06	3.91387e-06	2.34084e-06	1.92028e-05	3.87994e-05	2.72297e-06	6.6849e-06	1.07752e-05	4.91331e-06	0.000577793	1.39448e-05	4.99986e-06	8.3421e-06	2.59367e-05	4.35374e-05	5.08661e-06	7.03433e-06	3.95105e-06	7.81424e-06	5.91316e-06	7.24959e-06	2.47873e-05	4.66838e-06	2.38179e-06	1.18736e-05	8.86871e-06	1.78799e-05	4.01632e-05	5.18151e-06	7.31675e-06	3.95361e-05	3.38339e-05	3.65029e-05	3.16737e-06	7.75122e-06	5.50055e-06	5.10877e-06	6.97505e-06	3.33117e-06	1.1861e-05	8.39578e-06	6.86817e-06	1.50489e-05	1.02387e-05	8.44081e-06	1.39378e-05	1.37477e-05	1.32233e-05	1.75933e-05	1.72781e-05	1.05021e-05
Slc35e2	1.99919e-05	6.86711e-06	1.71761e-05	1.68864e-05	5.43634e-06	1.15871e-05	2.7338e-05	9.80067e-06	2.51523e-05	3.69123e-05	1.75e-05	7.40706e-06	1.18895e-05	9.99778e-06	1.10142e-05	1.27615e-05	1.11355e-05	1.36347e-05	0	0	1.09769e-05	2.95858e-06	1.50075e-05	1.25352e-05	0	8.58191e-06	3.89331e-05	4.4141e-05	2.21118e-05	2.16815e-06	6.55903e-06	8.25728e-06	1.05552e-05	8.63722e-06	1.20131e-05	1.25568e-05	1.56919e-05	8.73038e-06	1.13235e-05	3.7254e-06	9.53463e-06	1.3864e-05	4.63573e-06	4.81181e-06	7.0311e-06	4.33152e-06	1.45447e-05	8.38719e-06	1.25937e-05	9.10412e-06	5.74447e-06	5.52526e-06	1.18324e-05	1.081e-05	1.80629e-05	2.64405e-05	3.64854e-05	1.25762e-05	2.40014e-05	4.50256e-05	8.86087e-06	1.40004e-05	1.04577e-05	2.17666e-05	1.02557e-05	6.35432e-06	5.65633e-06	6.86711e-06	6.56727e-06	9.54629e-06	2.41552e-06	3.38694e-06	6.54058e-06	7.01595e-06	6.38374e-06	2.45936e-05	1.02461e-05	7.40706e-06	1.47051e-06	1.74548e-06	8.72586e-07	1.46477e-06	1.39095e-06	1.00367e-06	0	0	1.5738e-06	1.8948e-06	9.06129e-06	4.84468e-06	0	8.58191e-06	3.40709e-06	5.01267e-06	2.21118e-05	2.16815e-06	1.07851e-06	1.92081e-06	1.29565e-06	1.96304e-06	1.85779e-06	1.9991e-06	5.89475e-06	1.19412e-06	9.06935e-07	1.75752e-06	2.53629e-06	4.41364e-06	2.45952e-06	6.87382e-07	1.11751e-06	3.03675e-06	5.33658e-06	2.81417e-06	2.2767e-06	3.62262e-06	2.17723e-06	2.21375e-06	2.95403e-06	1.76362e-06	6.95474e-06	7.14858e-06	7.27873e-06	7.11343e-06	9.19965e-06	1.0757e-05	3.11497e-06	5.0072e-06	4.04424e-06	7.86763e-06	4.51066e-06	2.69444e-06
Cdk11b	0.000125604	9.70295e-05	0.000105706	8.40016e-05	0.000113639	9.9814e-05	4.79645e-05	9.23773e-05	9.21976e-05	5.31817e-05	7.76528e-05	8.79508e-05	0.000103996	0.000120436	0.000104139	9.31203e-05	9.46135e-05	9.92086e-05	8.50841e-05	0.000109888	9.78692e-05	8.16301e-05	8.48294e-05	9.5329e-05	0	7.40417e-05	3.67829e-05	3.03178e-05	9.8008e-06	5.63665e-05	7.1931e-05	8.39167e-05	8.11928e-05	5.94199e-05	7.94106e-05	7.43553e-05	9.27115e-05	9.62492e-05	9.07086e-05	6.09246e-05	6.80617e-05	9.34212e-05	9.66785e-05	8.94612e-05	9.43175e-05	8.63144e-05	0.000110206	7.83067e-05	0.000104979	8.99184e-05	9.25903e-05	0.000100226	0.000107733	9.91648e-05	8.74876e-05	7.87922e-05	9.96109e-05	7.75174e-05	6.13347e-05	0.000114968	7.55518e-05	8.81885e-05	6.95351e-05	0.00012138	6.76111e-05	8.54878e-05	1.47277e-05	1.98913e-05	2.47438e-05	2.14758e-05	1.2593e-05	1.01445e-05	8.69158e-06	1.85072e-05	1.22931e-05	2.68319e-05	2.1612e-05	2.1223e-05	4.60667e-06	5.94117e-06	2.79754e-06	3.95015e-06	4.0566e-06	2.90504e-06	3.04379e-05	2.99365e-05	5.11132e-06	1.0595e-05	1.60606e-05	1.08723e-05	0	4.05733e-05	3.32146e-06	4.33686e-06	9.8008e-06	2.67065e-05	3.43652e-06	6.05894e-06	3.48316e-06	4.89959e-06	4.38454e-06	4.47063e-06	1.36858e-05	3.91947e-06	2.2162e-06	8.48721e-06	5.89929e-06	1.00208e-05	1.1933e-05	3.02659e-06	3.69102e-06	1.52716e-05	1.81375e-05	1.4537e-05	5.87e-06	1.13707e-05	9.01454e-06	8.70987e-06	1.11193e-05	6.22357e-06	1.42803e-05	1.06638e-05	1.27766e-05	2.06015e-05	1.32403e-05	1.37127e-05	8.97551e-06	1.3556e-05	1.14703e-05	2.15534e-05	1.44333e-05	1.22031e-05
Mmp23	0	0	3.89659e-06	5.69794e-06	0	0	1.0081e-05	1.1608e-05	6.09183e-06	0	0	0	4.45076e-07	0	1.08064e-06	4.59005e-07	2.54574e-07	5.85596e-07	0.000165442	0	0.00015398	0.000119537	0.00013042	5.35646e-05	0	0	3.06949e-07	0	0	0	6.79274e-07	8.43393e-07	1.16111e-06	8.39541e-07	7.18662e-07	1.11839e-06	0	3.32985e-07	7.30056e-07	5.22328e-07	0	0	0	2.61212e-07	1.45076e-06	6.84135e-06	0	7.30269e-06	6.60857e-07	0	3.11545e-06	3.50459e-07	0	3.47933e-07	0	0	0	5.53937e-06	0	0	9.29198e-06	2.39722e-05	1.11495e-05	2.14038e-05	4.4738e-06	1.32524e-05	0	0	3.89659e-06	5.69794e-06	0	0	4.58349e-06	8.93365e-06	2.65853e-06	0	0	0	2.76429e-07	0	2.85715e-07	2.31668e-07	1.5785e-07	2.06071e-07	7.77286e-05	0	7.86751e-06	1.6479e-05	2.69065e-05	1.13058e-05	0	0	3.06949e-07	0	0	0	3.55984e-07	4.97781e-07	3.70301e-07	8.39541e-07	2.98754e-07	6.35066e-07	0	2.49959e-07	2.25541e-07	5.22328e-07	0	0	0	1.61119e-07	5.97185e-07	4.24679e-06	0	7.30269e-06	4.67526e-07	0	1.54257e-06	3.50459e-07	0	3.47933e-07	0	0	0	5.53937e-06	0	0	4.19309e-06	7.21142e-06	7.47098e-06	1.06596e-05	2.61922e-06	5.12952e-06
Mib2	1.04103e-05	0	8.461e-06	6.76029e-06	9.90663e-06	7.86978e-06	1.35378e-05	1.88241e-05	1.95837e-05	0	3.60911e-06	4.37619e-05	1.87241e-05	1.66545e-05	1.59237e-05	1.77081e-05	1.63477e-05	2.24991e-05	1.2618e-05	0	1.32114e-05	2.13013e-05	1.77107e-05	2.12457e-05	0	1.96984e-06	2.74873e-06	8.35716e-06	0	8.74446e-06	1.76196e-05	6.2312e-06	1.69025e-05	1.68417e-05	1.48891e-05	1.71395e-05	1.4202e-05	8.11804e-06	1.54485e-05	2.60385e-05	1.59436e-05	8.21735e-06	7.4531e-06	8.47443e-06	1.05549e-05	1.01363e-05	1.07898e-05	6.7607e-06	1.26644e-05	4.41596e-06	1.07397e-05	1.02904e-05	1.53355e-05	1.0206e-05	4.89618e-06	2.22416e-05	9.12974e-06	1.38244e-05	1.26972e-05	1.49276e-05	9.00076e-06	5.79844e-06	3.80625e-06	8.32102e-06	4.42869e-06	2.19381e-06	4.12541e-06	0	5.12732e-06	6.76029e-06	3.51533e-06	2.56874e-06	4.38906e-06	1.09284e-05	5.50918e-06	0	3.60911e-06	1.68424e-05	1.99396e-06	2.29768e-06	1.08518e-06	1.83678e-06	1.68428e-06	1.38919e-06	8.62108e-06	0	1.90901e-06	6.93143e-06	9.53391e-06	5.94199e-06	0	1.96984e-06	9.06621e-07	2.10403e-06	0	8.74446e-06	1.7752e-06	1.56926e-06	1.66954e-06	2.84554e-06	1.79912e-06	1.83336e-06	5.50326e-06	1.19369e-06	1.00658e-06	5.66293e-06	2.66516e-06	3.24953e-06	2.9179e-06	9.44471e-07	1.3256e-06	5.84484e-06	5.10445e-06	3.66175e-06	2.08953e-06	2.24448e-06	2.92939e-06	2.88087e-06	4.33836e-06	1.75865e-06	2.81494e-06	6.05672e-06	3.76198e-06	8.08109e-06	5.53191e-06	5.61197e-06	3.61317e-06	3.69357e-06	2.17345e-06	3.65002e-06	2.38532e-06	1.30301e-06
Fndc10	0	0	2.34417e-06	0	1.1622e-06	4.65463e-06	1.26787e-06	3.16075e-06	3.69528e-06	0	0	0	1.93833e-06	2.78265e-06	2.52875e-06	2.96298e-06	2.5324e-06	3.28792e-06	8.46418e-06	2.40186e-05	5.75938e-06	4.93295e-06	4.20945e-06	3.18773e-06	0	0	1.73992e-07	1.08068e-06	0	0	3.20999e-06	4.83533e-06	2.35988e-06	2.27312e-06	3.10677e-06	2.15601e-06	0	3.66755e-07	1.78978e-06	7.5206e-07	2.66484e-06	0	0	4.70187e-07	8.68718e-07	0	0	1.27196e-06	1.99034e-06	4.124e-06	4.51426e-06	6.33365e-06	8.41479e-06	6.33471e-06	0	0	0	0	0	0	7.1815e-06	3.21467e-06	3.75844e-06	0	0	0	0	0	2.34417e-06	0	1.1622e-06	2.12986e-06	1.26787e-06	3.16075e-06	1.89615e-06	0	0	0	6.23801e-07	9.25495e-07	4.64437e-07	6.29608e-07	6.66188e-07	5.7021e-07	8.46418e-06	2.40186e-05	1.03074e-06	2.44495e-06	2.93544e-06	1.83022e-06	0	0	1.73992e-07	6.30865e-07	0	0	7.92273e-07	1.38222e-06	4.86968e-07	1.00619e-06	6.88315e-07	7.56776e-07	0	2.12898e-07	3.41317e-07	7.5206e-07	1.16432e-06	0	0	2.05476e-07	2.68548e-07	0	0	1.27196e-06	8.06701e-07	2.44013e-06	1.92146e-06	2.42917e-06	2.6596e-06	1.39469e-06	0	0	0	0	0	0	3.45517e-06	3.21467e-06	2.73652e-06	0	0	0
Ssu72	9.98233e-05	7.27263e-05	8.64276e-05	0.000101206	0.00011289	8.92096e-05	9.34881e-05	8.62244e-05	7.71031e-05	6.50247e-05	0.000117377	7.32489e-05	8.42359e-05	8.11265e-05	0.000115571	0.00012479	8.90452e-05	8.97546e-05	5.0087e-05	0.000152038	9.61484e-05	7.6622e-05	6.82051e-05	8.84386e-05	0.000179679	5.04002e-05	6.95917e-05	4.25046e-05	5.58967e-05	0.000136844	0.000102279	9.82286e-05	0.000152489	0.000153005	0.000112761	8.80473e-05	0.000112191	0.000169508	0.00013381	0.000156881	0.00013291	0.000110584	0.000159255	0.000182831	0.000141004	0.000187744	0.000103156	0.000142302	0.000115772	0.000113238	0.000104305	0.000138164	0.000113125	0.000123272	0.000108701	0.000115637	0.000112563	0.00014965	8.60122e-05	0.00012456	0.000162916	0.000159417	0.000149014	0.000203925	0.000125566	0.000168749	1.26707e-05	2.12684e-05	1.57798e-05	2.3115e-05	1.14969e-05	9.09435e-06	1.1254e-05	1.89656e-05	1.00007e-05	3.58515e-05	2.73821e-05	2.38304e-05	4.06379e-06	5.03709e-06	2.95961e-06	4.24733e-06	3.95472e-06	2.64727e-06	1.80525e-05	0.000102863	4.75412e-06	1.10081e-05	1.75705e-05	1.1594e-05	0.000179679	2.14055e-05	4.3e-06	4.71276e-06	3.50942e-05	3.78248e-05	4.2951e-06	6.91827e-06	5.56325e-06	8.72209e-06	5.06262e-06	5.19201e-06	1.58936e-05	5.4506e-06	2.73777e-06	1.44637e-05	1.02249e-05	1.35782e-05	1.71924e-05	4.54899e-06	4.95444e-06	2.66864e-05	1.3721e-05	1.65291e-05	6.37119e-06	1.28654e-05	1.02452e-05	1.18205e-05	1.0123e-05	6.18698e-06	1.35062e-05	1.5876e-05	1.35107e-05	2.54412e-05	1.77491e-05	1.51783e-05	1.66441e-05	2.03726e-05	1.69735e-05	2.43866e-05	1.87974e-05	1.63101e-05
1500002C15Rik	0	0	0	0	2.03426e-06	0	5.28439e-07	0	1.64804e-06	0	0	0	1.51544e-06	1.47834e-06	1.86041e-06	1.32097e-06	2.05388e-06	1.52394e-06	1.2223e-05	0	1.47088e-06	5.45006e-06	0	5.06568e-06	0	0	0	0	0	0	1.91679e-06	1.51891e-06	2.01854e-06	1.69869e-06	2.61858e-06	2.20518e-06	2.07733e-06	7.57111e-07	1.86488e-06	0	5.47496e-07	7.45968e-07	0	8.91801e-07	9.36285e-07	5.1264e-06	0	1.13547e-06	3.47266e-07	0	1.15533e-06	2.77004e-07	4.76275e-07	0	3.86807e-06	1.73144e-06	2.81365e-06	5.37733e-06	0	0	9.00725e-07	1.30988e-06	3.00288e-06	0	0	1.5868e-06	0	0	0	0	1.44012e-06	0	5.28439e-07	0	9.71719e-07	0	0	0	5.33957e-07	6.23055e-07	3.6937e-07	4.80264e-07	6.7315e-07	3.72024e-07	1.2223e-05	0	4.61146e-07	2.78181e-06	0	3.08211e-06	0	0	0	0	0	0	6.28474e-07	8.44488e-07	6.29533e-07	7.9363e-07	8.75786e-07	7.23099e-07	1.51946e-06	3.09887e-07	3.16285e-07	0	5.47496e-07	7.45968e-07	0	3.42331e-07	4.4543e-07	5.1264e-06	0	1.13547e-06	3.47266e-07	0	8.85016e-07	2.77004e-07	4.76275e-07	0	2.78327e-06	1.73144e-06	1.97732e-06	5.37733e-06	0	0	9.00725e-07	1.30988e-06	3.00288e-06	0	0	1.5868e-06
Tmem240	0	0	0	0	1.26656e-06	1.18842e-06	5.04114e-07	0	1.27613e-06	0	4.67868e-06	1.08366e-05	2.58622e-06	1.60698e-06	1.39e-06	3.88945e-06	3.73172e-06	2.48331e-06	0	0	2.61542e-06	2.59963e-06	5.00985e-06	1.9638e-06	0	0	0	0	0	0	3.71933e-06	2.29006e-06	2.76457e-06	4.92457e-06	3.78152e-06	5.42105e-06	5.90044e-07	7.07629e-07	2.0191e-06	6.46223e-06	2.80952e-06	4.12056e-06	1.34036e-06	1.9547e-06	1.67458e-06	8.41565e-06	1.37864e-06	6.62336e-07	2.32634e-06	4.67699e-06	3.04474e-06	4.43341e-06	7.98758e-06	4.93695e-06	0	1.85121e-06	6.00046e-07	0	4.86276e-06	1.80551e-05	0	0	7.97467e-06	2.58956e-06	6.11287e-07	5.80453e-06	0	0	0	0	1.26656e-06	9.68562e-07	5.04114e-07	0	9.83259e-07	0	4.67868e-06	7.65984e-06	7.2817e-07	6.83745e-07	3.14217e-07	8.26999e-07	8.04603e-07	5.57062e-07	0	0	7.8231e-07	1.83339e-06	3.48561e-06	1.40076e-06	0	0	0	0	0	0	8.08019e-07	8.84563e-07	6.53822e-07	1.8441e-06	8.35136e-07	1.17022e-06	5.90044e-07	3.07554e-07	4.20391e-07	2.4555e-06	1.04664e-06	2.36122e-06	1.34036e-06	6.03839e-07	4.71789e-07	5.08484e-06	1.37864e-06	6.62336e-07	8.06362e-07	2.65916e-06	1.50728e-06	2.41379e-06	2.84708e-06	1.25989e-06	0	1.85121e-06	6.00046e-07	0	3.39718e-06	6.20101e-06	0	0	4.23935e-06	2.58956e-06	6.11287e-07	3.1426e-06
Atad3a	1.61115e-05	4.45015e-05	6.37388e-05	2.667e-05	2.62225e-05	1.44427e-05	2.70325e-05	3.06101e-06	3.10991e-05	2.15379e-05	2.23078e-05	1.86526e-05	1.75549e-05	3.0187e-05	1.69158e-05	1.49364e-05	1.52356e-05	2.11108e-05	6.08158e-06	0	1.34519e-05	1.32245e-05	2.99435e-05	9.04243e-06	0	1.26921e-05	3.18533e-05	3.20234e-05	0	7.17422e-06	1.76552e-05	4.57625e-05	2.36279e-05	1.6701e-05	2.0903e-05	1.84373e-05	1.80848e-05	4.1023e-05	1.99728e-05	1.63413e-05	1.28484e-05	7.59641e-06	8.5338e-06	3.04047e-05	2.06967e-05	1.07564e-05	9.11076e-06	1.59708e-05	1.56662e-05	1.34244e-05	2.23583e-05	2.16425e-05	1.77427e-05	2.00533e-05	1.13281e-05	1.04585e-05	1.27439e-05	1.69979e-05	9.60018e-06	9.88982e-06	1.82827e-05	1.3106e-05	2.37719e-05	1.60943e-05	1.10941e-05	1.19097e-05	6.08491e-06	2.23997e-05	1.63234e-05	1.34087e-05	5.48474e-06	3.69652e-06	7.01219e-06	3.06101e-06	6.05188e-06	2.15379e-05	1.0753e-05	1.06032e-05	1.94907e-06	3.05656e-06	1.11109e-06	1.58127e-06	1.50578e-06	1.34124e-06	6.08158e-06	0	1.38513e-06	4.47917e-06	1.15873e-05	3.43934e-06	0	1.05836e-05	2.96265e-06	4.15031e-06	0	5.32255e-06	1.73649e-06	4.38712e-06	1.78861e-06	2.77748e-06	2.06511e-06	2.31027e-06	5.9264e-06	2.62816e-06	9.91572e-07	3.71145e-06	2.77344e-06	2.91202e-06	3.07329e-06	1.77165e-06	1.84218e-06	6.22999e-06	4.51413e-06	4.49023e-06	2.42808e-06	4.94967e-06	4.31144e-06	4.31906e-06	3.92601e-06	2.62802e-06	3.9852e-06	4.84423e-06	5.33984e-06	8.27472e-06	4.27412e-06	3.70337e-06	4.78652e-06	4.52494e-06	5.66258e-06	6.39837e-06	3.82765e-06	3.33543e-06
Atad3aos	1.67795e-06	0	3.42477e-06	0	8.57158e-07	3.12269e-07	0	0	1.6631e-06	0	5.97055e-06	0	1.38679e-06	5.6478e-07	6.7144e-07	1.63823e-06	1.9855e-06	1.54684e-06	0	0	1.47526e-06	3.78576e-06	4.65729e-06	4.3304e-06	0	0	8.56351e-07	0	0	0	2.80831e-07	0	1.16038e-06	0	1.29504e-06	7.03311e-07	7.82845e-07	6.27194e-07	7.3927e-07	0	4.98782e-07	0	6.46852e-07	3.15813e-07	4.00163e-07	0	0	0	9.77061e-07	0	2.97638e-06	5.75798e-07	1.46043e-06	1.95772e-06	1.35856e-06	1.7707e-06	4.34581e-06	7.75277e-06	2.08208e-06	3.59237e-06	0	3.08612e-06	1.02357e-06	0	7.68993e-07	9.46492e-07	1.19885e-06	0	3.42477e-06	0	8.57158e-07	3.12269e-07	0	0	1.18427e-06	0	5.97055e-06	0	4.86793e-07	4.04545e-07	2.08573e-07	5.34001e-07	6.21114e-07	3.1922e-07	0	0	6.20455e-07	2.16682e-06	3.2679e-06	2.1285e-06	0	0	4.50136e-07	0	0	0	1.62252e-07	0	4.58448e-07	0	1.10224e-06	4.48338e-07	7.82845e-07	2.71314e-07	2.53163e-07	0	3.54627e-07	0	6.46852e-07	1.93449e-07	2.3806e-07	0	0	0	5.70841e-07	0	1.72471e-06	5.75798e-07	1.46043e-06	7.61351e-07	1.35856e-06	1.7707e-06	2.49799e-06	5.43799e-06	2.08208e-06	2.62057e-06	0	3.08612e-06	1.02357e-06	0	7.68993e-07	9.46492e-07
Vwa1	1.88997e-06	0	0	9.18093e-06	1.09588e-06	0	0	0	1.22499e-06	0	0	0	1.96408e-06	2.79369e-06	2.05985e-06	2.09095e-06	4.35147e-07	7.98275e-07	0	0	4.39105e-06	4.95245e-06	2.13332e-06	2.60897e-06	0	0	7.19325e-07	0	0	0	0	4.13874e-07	2.53806e-07	5.60689e-07	3.70748e-07	4.02669e-07	2.99888e-06	2.01869e-07	7.76569e-07	1.10231e-06	5.14391e-07	1.3768e-06	0	6.01346e-07	4.27696e-07	0	5.07855e-07	1.17954e-06	2.07665e-07	0	7.25145e-07	9.35186e-07	4.63638e-07	3.14644e-07	0	0	1.75418e-06	0	0	0	6.98694e-06	0	7.95947e-06	1.5232e-05	1.27108e-06	3.56464e-06	1.88997e-06	0	0	6.92129e-06	1.09588e-06	0	0	0	9.96917e-07	0	0	0	6.27242e-07	9.77293e-07	4.8925e-07	5.67273e-07	2.19943e-07	2.12601e-07	0	0	8.40073e-07	2.24404e-06	2.13332e-06	2.60897e-06	0	0	3.5986e-07	0	0	0	0	4.13874e-07	1.84891e-07	5.60689e-07	2.21768e-07	2.93448e-07	2.99888e-06	1.19542e-07	2.84104e-07	7.77738e-07	5.14391e-07	1.3768e-06	0	2.67889e-07	2.33189e-07	0	5.07855e-07	1.17954e-06	2.07665e-07	0	5.54567e-07	6.93627e-07	4.63638e-07	3.14644e-07	0	0	1.75418e-06	0	0	0	2.70914e-06	0	4.10592e-06	7.045e-06	8.92231e-07	2.57825e-06
Mrpl20	8.17135e-05	9.10694e-05	6.13986e-05	5.84164e-05	7.90666e-05	6.86214e-05	9.40293e-05	9.296e-05	7.24951e-05	6.714e-05	8.99069e-05	6.8175e-05	7.05193e-05	0.000118856	9.27542e-05	0.000103861	6.45045e-05	7.54097e-05	3.46163e-05	0.000211944	0.000120303	0.000102242	7.78968e-05	9.11889e-05	8.17229e-05	0.000151298	8.72104e-05	5.45514e-05	0.000157905	0.00011648	7.68737e-05	0.000145385	9.16647e-05	9.03589e-05	6.99631e-05	7.71041e-05	0.00012168	0.000214787	0.00011358	0.000108587	6.38304e-05	0.000101113	0.000117686	0.000198929	0.000124702	0.000148762	0.000129271	0.00012971	9.71276e-05	9.0422e-05	9.63015e-05	0.000139966	8.86379e-05	9.75909e-05	0.000101355	8.37179e-05	9.46842e-05	9.14154e-05	0.000104888	8.68943e-05	8.75682e-05	0.000122618	9.46589e-05	9.49996e-05	0.000148834	9.83638e-05	1.07904e-05	2.62744e-05	2.02686e-05	1.64971e-05	8.63101e-06	8.24002e-06	1.1435e-05	1.81643e-05	9.25327e-06	3.68107e-05	2.39703e-05	2.00652e-05	3.44094e-06	5.90439e-06	2.58951e-06	3.89792e-06	3.57132e-06	2.35396e-06	1.69829e-05	0.00010746	4.83463e-06	1.28533e-05	1.74928e-05	1.03941e-05	8.17229e-05	3.36299e-05	4.63367e-06	6.37229e-06	6.54658e-05	3.11714e-05	3.60519e-06	7.50337e-06	3.82157e-06	6.62104e-06	4.00606e-06	4.78015e-06	1.87801e-05	5.69401e-06	2.58194e-06	1.03618e-05	7.36623e-06	1.31822e-05	1.34854e-05	4.61376e-06	4.38676e-06	2.44622e-05	1.47707e-05	1.27449e-05	5.30313e-06	1.06579e-05	9.13759e-06	1.06597e-05	9.4179e-06	5.00599e-06	1.21524e-05	1.19958e-05	1.34064e-05	1.78666e-05	1.45331e-05	1.25757e-05	1.03465e-05	1.75425e-05	1.38323e-05	1.75728e-05	2.40027e-05	1.03936e-05
Ccnl2	9.37242e-05	7.44876e-05	8.4172e-05	7.1005e-05	7.69712e-05	0.00012091	6.37125e-05	4.45144e-05	7.20292e-05	0.00010448	6.45452e-05	0.000100622	8.18638e-05	6.97109e-05	7.71094e-05	7.35146e-05	6.50505e-05	7.54624e-05	6.04115e-05	4.54617e-05	7.31111e-05	6.52538e-05	6.32771e-05	5.53e-05	0	3.49628e-05	3.82609e-05	5.2861e-05	3.4141e-05	1.6958e-05	5.24945e-05	5.03992e-05	5.2049e-05	5.72235e-05	5.79435e-05	6.1917e-05	8.037e-05	5.86378e-05	7.59054e-05	6.19104e-05	5.6715e-05	6.06203e-05	7.92663e-05	7.30544e-05	6.96225e-05	0.000100515	8.59072e-05	7.95141e-05	8.08524e-05	7.28246e-05	7.42329e-05	8.79126e-05	0.000103432	8.82633e-05	7.28359e-05	5.48054e-05	9.75528e-05	8.89379e-05	9.96504e-05	9.07185e-05	5.84553e-05	6.09694e-05	5.25701e-05	7.50649e-05	5.16085e-05	6.82279e-05	1.16005e-05	2.35018e-05	1.79969e-05	1.98055e-05	9.79089e-06	1.13187e-05	9.09618e-06	1.19704e-05	1.05822e-05	4.57028e-05	2.52744e-05	2.25673e-05	4.05477e-06	4.79991e-06	2.37816e-06	3.33528e-06	3.40041e-06	2.52703e-06	2.3217e-05	4.54617e-05	4.10001e-06	1.00409e-05	1.32707e-05	8.56717e-06	0	1.46793e-05	3.066e-06	7.11169e-06	1.78685e-05	1.49629e-05	2.91192e-06	5.14911e-06	2.8768e-06	5.85949e-06	3.72148e-06	4.09227e-06	1.75329e-05	3.02053e-06	2.47135e-06	8.01664e-06	5.75454e-06	9.60444e-06	1.01272e-05	2.82426e-06	4.08283e-06	1.72557e-05	1.34306e-05	1.47216e-05	5.28052e-06	1.09693e-05	7.02307e-06	8.90932e-06	1.02353e-05	5.27562e-06	1.01922e-05	9.03068e-06	1.28683e-05	2.13993e-05	1.96529e-05	1.31288e-05	9.07972e-06	1.1511e-05	8.05125e-06	1.2783e-05	1.18228e-05	8.77389e-06
Aurkaip1	9.94317e-05	0.000118424	8.33832e-05	0.000100653	6.37749e-05	8.32233e-05	0.000134108	0.000175513	0.000101267	0.000115709	0.00010035	0.000170818	7.87797e-05	9.16731e-05	9.24176e-05	0.000107251	7.21266e-05	7.83426e-05	8.56764e-05	0.00010508	0.000104681	0.000113719	7.14882e-05	5.60194e-05	8.35107e-05	9.44609e-05	7.27363e-05	5.61119e-05	0.000170034	0.000240693	9.33413e-05	0.000118706	0.000111215	9.20218e-05	8.10345e-05	7.42452e-05	8.99629e-05	0.00016824	0.000137596	0.000133394	0.000115463	9.88252e-05	0.000105195	0.000172371	0.000154565	0.000161901	0.000115356	0.000114395	0.000110419	0.000125739	0.000104245	0.000159698	0.000116089	0.000109089	8.34912e-05	0.000114344	8.65995e-05	0.000123005	0.00014322	6.7624e-05	8.43571e-05	8.26674e-05	0.000104235	0.000173089	0.000151485	0.000101047	1.42274e-05	2.87988e-05	1.61324e-05	2.8925e-05	8.17656e-06	8.1289e-06	1.50092e-05	2.95897e-05	1.02927e-05	5.24593e-05	2.02029e-05	2.03861e-05	3.97497e-06	4.97758e-06	2.77893e-06	4.33069e-06	3.43731e-06	2.56861e-06	2.53409e-05	5.93824e-05	4.42828e-06	1.23809e-05	1.82637e-05	8.18628e-06	8.35107e-05	2.91649e-05	4.16064e-06	6.28587e-06	4.65398e-05	7.07134e-05	4.17188e-06	6.7617e-06	4.10171e-06	6.58295e-06	4.65188e-06	5.09804e-06	1.29802e-05	5.18636e-06	2.66153e-06	1.13723e-05	8.89751e-06	1.35563e-05	1.34763e-05	4.22437e-06	4.74125e-06	2.20708e-05	1.50785e-05	1.35368e-05	6.14329e-06	1.45871e-05	8.83257e-06	1.13834e-05	1.00199e-05	5.61931e-06	1.03122e-05	1.47361e-05	1.27041e-05	2.31481e-05	2.26131e-05	9.18094e-06	1.04093e-05	1.31571e-05	1.4347e-05	2.50929e-05	2.22799e-05	9.61766e-06
Mxra8	4.34616e-06	0	8.26974e-06	0	1.2772e-05	5.1613e-06	4.95328e-07	1.30776e-05	5.57632e-06	0	5.77141e-06	0	9.75707e-05	5.06813e-05	0.00013817	0.000166214	0.000128847	0.00011723	0.000248693	0.000119124	0.000288131	0.00044612	0.000403092	0.00028287	0	0	8.36028e-07	0	0	0	2.02849e-06	1.70302e-06	2.66221e-06	9.08814e-07	4.9294e-06	4.28435e-06	7.97926e-06	3.85321e-07	9.59565e-07	2.95506e-06	1.8597e-06	2.42751e-06	2.84678e-06	1.06214e-07	1.64044e-06	2.49525e-06	1.63033e-06	4.1976e-06	2.09336e-06	4.05967e-06	2.0504e-06	3.43427e-07	5.40738e-06	4.55011e-06	4.38079e-06	0	4.95595e-06	0	5.0706e-06	1.61352e-06	6.88271e-07	0	0	3.35888e-06	2.87062e-06	5.31639e-06	2.52387e-06	0	6.07644e-06	0	3.85059e-06	2.69934e-06	4.95328e-07	7.63827e-06	3.63505e-06	0	5.77141e-06	0	4.5317e-06	4.16509e-06	4.03924e-06	5.58442e-06	5.18979e-06	3.39477e-06	5.85845e-05	2.82113e-05	9.16261e-06	3.70032e-05	4.78666e-05	2.35768e-05	0	0	4.53606e-07	0	0	0	7.20576e-07	1.10059e-06	5.72514e-07	6.87351e-07	1.25313e-06	1.03988e-06	4.84927e-06	2.28042e-07	2.01801e-07	2.14577e-06	7.90366e-07	1.42048e-06	2.31046e-06	8.20462e-08	5.1115e-07	2.49525e-06	1.63033e-06	3.33516e-06	8.93467e-07	2.34743e-06	1.34886e-06	3.43427e-07	2.14896e-06	1.2702e-06	3.08553e-06	0	2.82906e-06	0	3.55046e-06	1.61352e-06	6.88271e-07	0	0	3.35888e-06	1.68102e-06	3.17358e-06
Dvl1	5.47708e-06	0	9.40386e-06	1.57578e-05	1.76527e-05	1.26548e-05	1.45462e-05	2.73031e-05	2.84002e-05	2.1573e-05	1.78021e-05	1.88159e-05	2.19324e-05	2.34459e-05	2.3171e-05	2.42698e-05	2.1115e-05	2.50221e-05	4.50158e-05	4.29792e-05	1.61557e-05	1.0922e-05	9.88478e-06	2.44154e-05	0	0	2.64157e-05	2.09909e-05	0	3.85286e-05	1.01915e-05	1.1412e-05	9.06532e-06	1.21545e-05	1.03329e-05	1.07157e-05	7.63271e-06	8.26647e-06	1.14036e-05	1.09307e-05	7.06148e-06	1.03748e-05	5.03183e-06	9.35741e-06	9.70728e-06	1.13831e-05	1.33927e-05	9.21788e-06	7.56654e-06	9.42042e-06	6.18075e-06	5.589e-06	1.09742e-05	1.08743e-05	5.58856e-06	1.17006e-05	8.7445e-06	1.70881e-05	2.38243e-06	1.03199e-05	6.83275e-06	1.08327e-05	1.54069e-05	8.08209e-06	6.86442e-06	9.55703e-06	2.43124e-06	0	5.42548e-06	9.13792e-06	4.70551e-06	3.39179e-06	6.96414e-06	1.34212e-05	6.77069e-06	2.1573e-05	9.88682e-06	8.78044e-06	2.00053e-06	2.66251e-06	1.30595e-06	1.95567e-06	1.7526e-06	1.44479e-06	3.10184e-05	2.17914e-05	1.78358e-06	3.69388e-06	4.1571e-06	5.53897e-06	0	0	2.65868e-06	3.38084e-06	0	2.29869e-05	1.37654e-06	2.24159e-06	1.13701e-06	2.50118e-06	1.42126e-06	1.64195e-06	3.81511e-06	1.20739e-06	8.99839e-07	4.14475e-06	1.5183e-06	4.11385e-06	2.28439e-06	1.10092e-06	1.22606e-06	6.66936e-06	4.40433e-06	3.64551e-06	1.57733e-06	3.69021e-06	2.14348e-06	2.3088e-06	3.69353e-06	1.84103e-06	3.24123e-06	4.35279e-06	3.62625e-06	8.54931e-06	2.38243e-06	3.80291e-06	3.0138e-06	5.45527e-06	4.93563e-06	5.69898e-06	4.50682e-06	5.13479e-06
Cptp	2.74466e-06	1.69423e-05	1.39995e-06	6.36209e-06	1.11252e-06	3.62298e-06	1.0271e-05	7.81026e-06	1.4726e-05	2.17924e-05	0	6.83162e-06	1.46941e-05	2.42925e-05	1.7487e-05	1.6491e-05	1.08173e-05	1.05891e-05	0	0	8.12312e-06	9.96939e-06	3.17581e-06	6.18613e-06	0	1.79171e-05	1.01966e-05	1.34265e-05	0	5.17976e-06	8.00098e-06	1.28602e-05	6.33438e-06	6.99193e-06	3.17637e-06	4.82188e-06	2.88988e-06	1.07478e-05	8.0892e-06	2.8343e-06	2.56477e-06	6.06583e-06	3.77065e-06	8.48366e-06	8.62743e-06	1.28222e-05	5.27314e-06	1.10793e-06	5.83132e-06	4.52868e-06	4.40736e-06	8.90306e-06	2.93272e-06	6.57212e-06	8.66159e-06	7.48522e-06	2.41532e-06	9.14753e-06	1.91038e-06	6.83371e-06	5.93264e-06	2.03145e-05	0	9.8409e-06	2.18705e-06	4.11883e-06	1.71043e-06	1.06586e-05	1.39995e-06	6.36209e-06	9.73478e-07	1.83008e-06	3.80619e-06	5.45285e-06	4.77346e-06	2.17924e-05	0	6.83162e-06	1.90029e-06	2.63117e-06	1.11918e-06	1.66071e-06	1.55565e-06	9.29837e-07	0	0	1.30208e-06	4.09454e-06	3.17581e-06	3.22075e-06	0	1.32054e-05	1.83343e-06	2.82886e-06	0	5.17976e-06	1.2018e-06	2.24646e-06	8.68959e-07	1.73486e-06	7.76376e-07	1.17046e-06	2.0382e-06	1.23588e-06	6.1343e-07	1.26549e-06	8.76878e-07	2.74056e-06	2.35389e-06	8.94528e-07	1.1697e-06	7.13726e-06	3.311e-06	7.92839e-07	1.59309e-06	2.57927e-06	1.90435e-06	3.14396e-06	1.42987e-06	1.40569e-06	3.96234e-06	3.72161e-06	1.89884e-06	6.50333e-06	1.91038e-06	3.38544e-06	2.36561e-06	7.94845e-06	0	5.05924e-06	1.54849e-06	1.89429e-06
Ints11	1.8108e-05	0	7.11034e-06	1.56508e-05	1.96074e-05	2.76435e-05	3.2913e-05	7.60996e-06	3.25279e-05	1.75614e-05	2.17563e-05	5.72264e-06	2.93852e-05	4.31959e-05	3.34681e-05	2.59414e-05	2.84298e-05	2.73775e-05	1.18123e-05	4.23996e-05	2.84767e-05	1.68586e-05	1.32408e-05	1.49621e-05	0	8.12769e-06	8.47723e-06	7.18484e-06	1.69002e-05	1.13746e-05	1.37165e-05	2.69407e-05	1.81803e-05	1.13161e-05	1.28104e-05	1.48376e-05	1.53192e-05	3.27526e-05	2.11369e-05	1.87572e-05	1.32613e-05	1.64148e-05	3.63258e-05	3.12709e-05	2.92385e-05	3.044e-05	1.22804e-05	2.36956e-05	3.50177e-05	2.82587e-05	2.91887e-05	3.49642e-05	3.16419e-05	3.10384e-05	2.44063e-05	3.35848e-05	2.91431e-05	8.90542e-06	2.36996e-05	2.80222e-05	3.49983e-05	2.2483e-05	3.93989e-05	2.83881e-05	7.88009e-06	2.03669e-05	5.00404e-06	0	4.9909e-06	8.97057e-06	4.90832e-06	5.68128e-06	6.67799e-06	5.85789e-06	8.25581e-06	1.75614e-05	9.97636e-06	5.72264e-06	2.37953e-06	3.51931e-06	1.50408e-06	1.99647e-06	2.38034e-06	1.52453e-06	1.18123e-05	2.14976e-05	2.37007e-06	4.52839e-06	5.01851e-06	4.24909e-06	0	8.12769e-06	1.34459e-06	1.6689e-06	1.69002e-05	1.13746e-05	1.46776e-06	3.53642e-06	1.45351e-06	2.22324e-06	1.88667e-06	1.82264e-06	4.56007e-06	2.17061e-06	1.07784e-06	4.2033e-06	2.47595e-06	5.07657e-06	6.53283e-06	1.76753e-06	2.03942e-06	9.37988e-06	5.1731e-06	6.33968e-06	3.37252e-06	6.0862e-06	4.9196e-06	4.95928e-06	5.72375e-06	3.09046e-06	7.2361e-06	8.14392e-06	7.12006e-06	6.2457e-06	6.43558e-06	6.51542e-06	7.01708e-06	6.36301e-06	7.58744e-06	8.06028e-06	3.56514e-06	4.2165e-06
Pusl1	1.02048e-05	0	1.23061e-05	0	3.04716e-06	2.70112e-06	1.92239e-05	9.33306e-06	3.62773e-06	4.52965e-05	4.57563e-06	6.81748e-06	9.35307e-06	1.09042e-05	9.64029e-06	1.0004e-05	1.11271e-05	9.49149e-06	0	0	8.25959e-06	3.73239e-06	0	6.13875e-06	0	1.01501e-05	2.13597e-06	3.32091e-06	0	2.4151e-05	6.28673e-06	8.84737e-06	9.87435e-06	5.86375e-06	3.81389e-06	2.94933e-06	8.16179e-06	2.03868e-05	1.17531e-05	1.18357e-05	6.63206e-06	5.02599e-06	0	1.36681e-05	1.081e-05	7.0856e-06	5.26367e-06	2.72823e-06	6.28291e-06	4.82337e-06	1.08602e-05	7.28666e-06	4.66713e-06	3.2641e-06	4.27623e-06	6.08852e-06	5.92298e-06	1.77386e-05	6.05837e-06	7.39903e-06	3.9582e-06	6.43981e-06	7.91497e-06	5.19351e-06	1.35975e-05	7.80754e-06	4.07656e-06	0	5.77624e-06	0	1.57853e-06	1.40249e-06	5.8005e-06	6.54456e-06	1.71954e-06	4.52965e-05	4.57563e-06	6.81748e-06	1.29638e-06	1.85625e-06	8.8877e-07	1.23545e-06	1.3614e-06	8.86647e-07	0	0	1.20902e-06	2.67827e-06	0	2.72823e-06	0	7.04931e-06	7.07505e-07	1.21595e-06	0	1.71228e-05	1.03015e-06	1.71096e-06	1.07023e-06	1.63453e-06	8.76973e-07	7.472e-07	4.2965e-06	1.72445e-06	7.11612e-07	3.2419e-06	2.07049e-06	2.12816e-06	0	1.14312e-06	1.1253e-06	4.05895e-06	3.25969e-06	2.34343e-06	1.3703e-06	2.52858e-06	2.81327e-06	2.49849e-06	1.70695e-06	9.66688e-07	2.44339e-06	3.50355e-06	3.37958e-06	8.76316e-06	4.52589e-06	3.22597e-06	1.96802e-06	3.0283e-06	3.04229e-06	2.55983e-06	7.15798e-06	2.8859e-06
Acap3	4.15625e-06	0	7.84326e-06	4.94763e-06	1.14859e-05	8.17659e-06	5.67141e-06	2.58146e-06	5.08959e-06	0	4.30633e-06	4.9774e-06	2.25695e-05	2.70087e-05	2.24994e-05	3.01443e-05	2.10429e-05	2.57701e-05	0	0.000139753	2.06311e-05	1.35517e-05	2.54391e-05	8.69509e-06	0	0	7.70606e-07	1.00346e-06	0	0	5.77702e-06	7.86454e-06	7.10994e-06	6.3606e-06	6.75263e-06	7.28444e-06	5.32927e-06	5.64199e-06	6.98835e-06	5.82013e-06	5.17426e-06	3.78272e-06	9.69561e-06	8.23491e-06	8.17447e-06	1.68853e-05	8.0806e-06	8.685e-06	1.11233e-05	9.7326e-06	4.3986e-06	1.02152e-05	9.3389e-06	1.04968e-05	4.58438e-06	6.36984e-06	1.10179e-05	5.36407e-06	7.42829e-06	7.00817e-06	2.70096e-06	6.6275e-06	1.51618e-06	1.79042e-06	7.46276e-06	9.80497e-06	2.41189e-06	0	7.19118e-06	4.94763e-06	3.59444e-06	2.88746e-06	2.91579e-06	2.58146e-06	2.38797e-06	0	4.30633e-06	4.9774e-06	2.10575e-06	2.81849e-06	1.27764e-06	2.27254e-06	1.8627e-06	1.47093e-06	0	3.42062e-05	2.12662e-06	4.97009e-06	1.30481e-05	3.02975e-06	0	0	3.52035e-07	1.00346e-06	0	0	9.96979e-07	1.69842e-06	1.16538e-06	1.77542e-06	1.27757e-06	1.33093e-06	3.03608e-06	9.15691e-07	6.78108e-07	2.11124e-06	2.16726e-06	1.92972e-06	3.73013e-06	9.28778e-07	1.14e-06	7.95022e-06	4.33331e-06	3.8329e-06	1.90718e-06	3.84994e-06	1.75833e-06	2.80725e-06	2.50317e-06	1.94782e-06	2.67834e-06	3.65524e-06	4.3826e-06	5.36407e-06	5.49096e-06	3.49499e-06	1.59146e-06	3.33349e-06	1.0684e-06	1.79042e-06	5.34279e-06	3.89915e-06
Ube2j2	5.38251e-05	5.1067e-05	5.80214e-05	5.08031e-05	6.31816e-05	6.34041e-05	3.77724e-05	4.10655e-05	5.4712e-05	6.7342e-05	2.10484e-05	5.24084e-05	5.78082e-05	5.83067e-05	5.29745e-05	6.63093e-05	4.98906e-05	5.58533e-05	3.77672e-05	4.64546e-05	5.88339e-05	3.70752e-05	6.60156e-05	4.54459e-05	9.18353e-05	6.57357e-05	2.34587e-05	2.92728e-05	2.58864e-05	7.28927e-05	5.99961e-05	5.89264e-05	5.74453e-05	6.50702e-05	6.02515e-05	5.79351e-05	6.39909e-05	7.18832e-05	7.25751e-05	5.86453e-05	6.57405e-05	5.43373e-05	8.16783e-05	7.34584e-05	6.88434e-05	4.60372e-05	4.84723e-05	7.1964e-05	7.15843e-05	6.90844e-05	6.45988e-05	8.43549e-05	6.25743e-05	6.45078e-05	4.23126e-05	4.75138e-05	5.28035e-05	5.60101e-05	7.16067e-05	4.08136e-05	5.20993e-05	5.24519e-05	7.10479e-05	6.1326e-05	5.27945e-05	4.08755e-05	8.25173e-06	1.95938e-05	1.69225e-05	1.66847e-05	7.99173e-06	7.77474e-06	6.71468e-06	1.19247e-05	9.7238e-06	4.45764e-05	1.39879e-05	1.73762e-05	3.25515e-06	4.15881e-06	1.93348e-06	3.25603e-06	2.57966e-06	2.13716e-06	2.03584e-05	4.64546e-05	3.27927e-06	8.46903e-06	1.88984e-05	5.90575e-06	9.18353e-05	2.11105e-05	2.45354e-06	4.59926e-06	1.93689e-05	2.80165e-05	3.39511e-06	4.93663e-06	3.03857e-06	5.68106e-06	3.65385e-06	4.13373e-06	1.07011e-05	3.38914e-06	2.09083e-06	7.8095e-06	6.35241e-06	9.08206e-06	1.01131e-05	2.57499e-06	3.11753e-06	1.11442e-05	1.04434e-05	9.72579e-06	4.66689e-06	9.20136e-06	6.85774e-06	7.32951e-06	6.92802e-06	4.29311e-06	9.63753e-06	9.0901e-06	8.46601e-06	1.50753e-05	1.27851e-05	7.45159e-06	8.23839e-06	1.17675e-05	1.26488e-05	1.07631e-05	1.3184e-05	5.91736e-06
C1qtnf12	7.13494e-06	0	7.64292e-06	0	1.26974e-06	2.28914e-06	3.74423e-05	1.25719e-05	2.66045e-05	0	5.47692e-05	4.44999e-05	8.95463e-06	7.31129e-06	1.11293e-05	1.34885e-05	1.11882e-05	9.45661e-06	2.56654e-05	4.36595e-05	3.94039e-05	7.61115e-05	2.38064e-05	4.1768e-05	0	0	9.9196e-07	3.47735e-07	0	0	2.71581e-06	1.28956e-06	2.73297e-06	5.04267e-06	1.8267e-06	7.04735e-07	1.0129e-05	4.22239e-06	8.41871e-06	3.6106e-06	1.66718e-06	4.12822e-06	1.0722e-05	3.80255e-06	8.00019e-06	1.76691e-05	7.92606e-06	5.20913e-06	3.24039e-06	4.72624e-06	5.86028e-07	3.78969e-06	2.03517e-06	3.10245e-06	6.53646e-06	8.90806e-06	5.10761e-06	1.45842e-05	0	4.86893e-06	1.04665e-05	3.21999e-05	1.07229e-05	1.20588e-05	1.27635e-05	1.23328e-05	3.64856e-06	0	4.33334e-06	0	1.26974e-06	1.61554e-06	7.24134e-06	9.2618e-06	8.36695e-06	0	1.84926e-05	1.80197e-05	1.27629e-06	1.51472e-06	8.43104e-07	1.4626e-06	2.26818e-06	8.49129e-07	1.96179e-05	2.21364e-05	2.81389e-06	1.1955e-05	8.76865e-06	8.22529e-06	0	0	5.26984e-07	3.47735e-07	0	0	7.1069e-07	6.12182e-07	6.85704e-07	1.64342e-06	7.99946e-07	3.74503e-07	4.54817e-06	7.51551e-07	7.98615e-07	2.06845e-06	6.25349e-07	2.40311e-06	3.10407e-06	6.6157e-07	1.00457e-06	6.69661e-06	4.62502e-06	2.15195e-06	1.07935e-06	2.75811e-06	3.52475e-07	1.79886e-06	1.49498e-06	8.86941e-07	3.28958e-06	5.64313e-06	2.91869e-06	8.39166e-06	0	2.83003e-06	4.6127e-06	7.98808e-06	5.05748e-06	4.93672e-06	7.11475e-06	4.92087e-06
B3galt6	4.35193e-06	1.1349e-05	2.97654e-06	0	7.96611e-06	3.77755e-06	7.65188e-06	2.92518e-05	1.39379e-05	3.97004e-05	0	0	9.4861e-06	2.18807e-05	1.00277e-05	8.76742e-06	9.7797e-06	7.30529e-06	0	4.79197e-05	7.34544e-06	1.26043e-05	4.06358e-06	1.54129e-05	0	0	4.12406e-06	3.32277e-06	0	0	6.59527e-06	9.43183e-06	4.53486e-06	5.22167e-06	5.55652e-06	7.05634e-06	1.08952e-05	1.07914e-05	5.69125e-06	8.03862e-06	4.26636e-06	4.78833e-06	1.0685e-05	1.16784e-05	5.82506e-06	4.83222e-06	3.24567e-06	3.20526e-06	7.15323e-06	1.06355e-05	1.56041e-05	1.25819e-05	3.42124e-06	7.98861e-06	9.87167e-06	7.82028e-06	5.36336e-06	1.5415e-05	5.14989e-06	5.43648e-06	1.03365e-05	1.91145e-06	7.06993e-06	9.95101e-06	1.3988e-06	5.5519e-06	2.21645e-06	1.1349e-05	2.97654e-06	0	3.03128e-06	1.83951e-06	3.53255e-06	1.17762e-05	5.05576e-06	2.67015e-05	0	0	1.27429e-06	2.51516e-06	8.18254e-07	1.21761e-06	1.36028e-06	7.77666e-07	0	4.79197e-05	1.24048e-06	4.72067e-06	2.8281e-06	4.75071e-06	0	0	9.74224e-07	1.37054e-06	0	0	1.20552e-06	1.78868e-06	6.91646e-07	1.36021e-06	1.15077e-06	1.36075e-06	4.52967e-06	1.2305e-06	5.46501e-07	2.79849e-06	1.07572e-06	2.55366e-06	6.18996e-06	1.0242e-06	7.63826e-07	2.8185e-06	3.24567e-06	2.12754e-06	1.50293e-06	4.00664e-06	3.95506e-06	3.1976e-06	1.63655e-06	1.56884e-06	3.9395e-06	3.92435e-06	3.17483e-06	8.72049e-06	3.59877e-06	3.14899e-06	5.29506e-06	1.91145e-06	2.79612e-06	4.7275e-06	9.89572e-07	2.12441e-06
Sdf4	0.000105424	0.000134666	7.92622e-05	5.49414e-05	0.00011569	0.000120761	0.000144315	0.000121083	0.000142557	0.000173318	0.000156302	0.00014989	0.000200177	0.000165059	0.000175658	0.000185746	0.000189498	0.00022236	0.000212698	8.3898e-05	0.000155912	0.000348711	0.000270134	0.000377193	0	0.000110074	7.56607e-05	7.63148e-05	9.68116e-05	7.49563e-05	0.000155854	0.000107367	0.000152217	0.000182731	0.00020181	0.000231083	0.000112486	0.00012267	0.000137634	0.000165077	0.000157306	0.000176731	0.000116299	0.00013483	0.000139861	0.00016197	0.00012171	0.000117924	0.000183204	0.000178575	0.000177737	0.000183374	0.000182335	0.000249683	0.000154024	0.000112417	0.000159699	0.000177454	0.000169535	0.000165912	0.00010751	0.000117538	0.000122404	0.000122282	9.99729e-05	0.000115557	1.27015e-05	3.69048e-05	1.47936e-05	1.63389e-05	1.1723e-05	1.15333e-05	1.60322e-05	2.29643e-05	1.59539e-05	5.85862e-05	3.5422e-05	3.82859e-05	6.73324e-06	7.29801e-06	3.71559e-06	5.57522e-06	5.48825e-06	4.20708e-06	5.69658e-05	6.1322e-05	5.56394e-06	2.5355e-05	2.82704e-05	2.39035e-05	0	2.87313e-05	4.5387e-06	6.18745e-06	2.98838e-05	3.6527e-05	5.12546e-06	6.95503e-06	5.35723e-06	9.00521e-06	7.34146e-06	8.4734e-06	1.36702e-05	4.51757e-06	2.85221e-06	1.28029e-05	9.49082e-06	1.58785e-05	1.15244e-05	3.70481e-06	4.7428e-06	2.76245e-05	1.42356e-05	1.31179e-05	7.86178e-06	1.92984e-05	1.35015e-05	1.33423e-05	1.30607e-05	1.16003e-05	1.64046e-05	1.47055e-05	1.5166e-05	3.05591e-05	2.39304e-05	1.76718e-05	1.62482e-05	1.68174e-05	1.4636e-05	1.57696e-05	1.73106e-05	1.35986e-05
Tnfrsf4	3.29764e-06	7.52465e-06	0	6.48774e-06	3.39667e-06	2.34487e-06	3.9269e-06	0	5.277e-07	0	0	0	1.59834e-06	0	4.12511e-07	2.9289e-07	1.86021e-06	1.49168e-06	0	0	2.86203e-07	0	0	1.23444e-06	0	0	0	7.53234e-07	0	0	1.4674e-06	5.95621e-07	1.72581e-06	5.32158e-07	2.68974e-06	3.25742e-06	0	1.31825e-06	1.26081e-06	0	4.4305e-07	1.9907e-06	0	1.08505e-06	1.36464e-06	0	1.23893e-06	1.94137e-06	3.14501e-05	5.81336e-05	4.17348e-05	2.77191e-05	5.33986e-05	8.09104e-05	2.88367e-06	1.85754e-06	1.55525e-06	0	3.12397e-06	2.28679e-06	1.28025e-05	0.000137985	2.08379e-05	9.04594e-05	1.08548e-05	6.78568e-05	2.47618e-06	7.52465e-06	0	6.48774e-06	1.99093e-06	1.65632e-06	2.80239e-06	0	5.277e-07	0	0	0	5.95419e-07	0	1.68694e-07	1.46938e-07	5.68955e-07	3.66674e-07	0	0	1.57162e-07	0	0	1.23444e-06	0	0	0	5.43733e-07	0	0	5.95023e-07	3.5207e-07	5.5094e-07	3.77428e-07	1.02388e-06	1.18607e-06	0	4.66045e-07	3.08361e-07	0	3.17035e-07	1.9907e-06	0	3.07701e-07	4.90437e-07	0	1.23893e-06	1.37629e-06	5.31856e-06	2.58745e-05	1.1982e-05	1.31593e-05	1.54905e-05	1.61796e-05	2.04959e-06	1.85754e-06	1.12365e-06	0	3.12397e-06	2.28679e-06	5.56989e-06	3.47873e-05	9.45849e-06	3.60191e-05	5.75613e-06	1.98114e-05
Tnfrsf18	7.00154e-06	8.35514e-06	1.85184e-05	5.13256e-06	1.86141e-05	9.19164e-06	6.64476e-06	8.86446e-06	4.1859e-06	0	0	6.7786e-06	7.00435e-07	5.43482e-07	3.81528e-07	1.50587e-07	9.68788e-07	7.20443e-07	6.6213e-06	0	9.15111e-08	0	0	1.65268e-06	0	0	4.66402e-07	0	0	0	7.7845e-07	7.32128e-07	3.49286e-07	0	5.37554e-07	1.42283e-06	7.2757e-06	7.35585e-07	1.89455e-07	0	5.36015e-07	2.63991e-06	2.17328e-06	1.74337e-06	3.93998e-06	9.21951e-06	9.39046e-06	1.0958e-05	0.00016123	0.000150043	0.000107127	0.000143619	0.000123352	0.00016816	2.01968e-05	1.92211e-05	2.04334e-05	1.55815e-05	2.8152e-05	2.19814e-05	2.14684e-05	4.22912e-05	2.68569e-05	1.74684e-05	1.7394e-05	5.11836e-05	3.24195e-06	8.35514e-06	7.39523e-06	5.13256e-06	5.58083e-06	2.78574e-06	4.57075e-06	6.42009e-06	2.0803e-06	0	0	6.7786e-06	3.59651e-07	4.07148e-07	1.80412e-07	1.50587e-07	3.83889e-07	2.75864e-07	6.6213e-06	0	9.15111e-08	0	0	1.65268e-06	0	0	4.66402e-07	0	0	0	3.87713e-07	7.32128e-07	2.62408e-07	0	2.47875e-07	5.52743e-07	3.95454e-06	2.94373e-07	6.69696e-08	0	3.81397e-07	2.02948e-06	1.08496e-06	4.37964e-07	7.29498e-07	4.91015e-06	4.26412e-06	4.06094e-06	8.87913e-06	2.32992e-05	1.25661e-05	1.2655e-05	1.4492e-05	1.01855e-05	4.86904e-06	6.19086e-06	5.94351e-06	8.84989e-06	9.32697e-06	7.36061e-06	7.60588e-06	1.18328e-05	1.22771e-05	6.24447e-06	7.00399e-06	1.08142e-05
Ttll10	0	0	0	0	0	0	3.3323e-05	6.07347e-05	3.09244e-05	0	3.84237e-05	3.56355e-05	0	0	9.84587e-08	0	0	6.44498e-08	0	0	0	5.75359e-07	2.13389e-06	1.02717e-06	0	0	0	0	0	0	0	0	0	0	0	0	0	0	0	0	0	0	0	0	0	0	0	0	0	0	0	0	0	0	0	0	0	0	0	0	0	0	0	0	0	0	0	0	0	0	0	0	6.93787e-06	2.01321e-05	7.01191e-06	0	1.38508e-05	1.6715e-05	0	0	9.84587e-08	0	0	6.44498e-08	0	0	0	5.75359e-07	2.13389e-06	1.02717e-06	0	0	0	0	0	0	0	0	0	0	0	0	0	0	0	0	0	0	0	0	0	0	0	0	0	0	0	0	0	0	0	0	0	0	0	0	0	0	0	0	0	0
9430015G10Rik	7.20167e-06	3.88879e-06	1.03425e-05	7.0768e-06	1.05193e-05	9.65937e-06	1.39668e-06	0	7.37817e-06	0	0	7.76957e-06	4.11108e-06	3.57174e-06	3.5002e-06	1.88606e-06	2.59238e-06	2.30008e-06	0	0	4.45231e-06	1.04131e-06	0	5.91999e-06	0	0	2.90042e-06	1.82744e-06	0	0	3.42485e-06	3.64412e-06	3.21664e-06	2.26537e-06	3.17723e-06	4.11976e-06	4.60259e-06	1.45793e-06	3.5119e-06	2.9708e-06	2.40795e-06	2.91158e-06	9.37874e-07	2.10837e-06	7.54316e-06	1.4289e-06	3.03751e-06	4.29916e-06	4.92191e-06	3.70635e-06	6.18456e-06	6.3529e-06	8.7703e-06	3.85407e-06	2.23682e-06	3.12057e-06	0	0	0	3.7629e-06	0	0	1.05812e-06	4.04188e-06	8.59097e-07	6.45704e-07	3.50519e-06	3.88879e-06	5.60703e-06	7.0768e-06	3.51495e-06	2.91984e-06	1.39668e-06	0	3.7338e-06	0	0	7.76957e-06	1.02306e-06	1.10369e-06	4.96456e-07	4.91131e-07	6.41516e-07	4.30423e-07	0	0	8.30149e-07	1.04131e-06	0	4.01214e-06	0	0	8.64493e-07	1.15252e-06	0	0	6.2801e-07	9.42342e-07	6.01614e-07	9.90198e-07	7.69659e-07	1.00652e-06	3.48474e-06	4.4371e-07	5.34293e-07	1.47643e-06	1.04569e-06	2.04471e-06	6.63787e-07	4.82184e-07	1.10184e-06	1.4289e-06	2.15983e-06	2.63747e-06	1.2948e-06	2.27012e-06	2.21354e-06	2.11084e-06	3.12454e-06	1.05456e-06	2.23682e-06	2.2312e-06	0	0	0	2.35373e-06	0	0	1.05812e-06	4.04188e-06	8.59097e-07	6.45704e-07
Agrn	3.2001e-06	0	0	0	7.91049e-06	7.98548e-06	0.000161534	0.000237261	0.000231246	0.000221441	0.000116728	0.000162712	6.72022e-05	3.05879e-05	6.78874e-05	6.31374e-05	6.90451e-05	7.12549e-05	0.000102464	1.94711e-05	4.11683e-05	6.2679e-05	0.000117726	5.2846e-05	0	0	7.6328e-06	1.03612e-05	2.20325e-05	1.71505e-05	6.03708e-06	6.59638e-06	4.58028e-06	6.82701e-06	4.74026e-06	6.62409e-06	7.15172e-06	1.56011e-06	3.0763e-06	4.25171e-06	3.82821e-06	1.03477e-05	6.4752e-06	2.84511e-06	4.60189e-06	1.06239e-05	6.89336e-06	8.51189e-06	4.47501e-06	3.63107e-06	6.59632e-06	3.10618e-06	2.71174e-06	6.98739e-06	0	0	9.80096e-06	4.83851e-06	0	2.96773e-06	4.60737e-06	6.70616e-06	6.01643e-06	0	2.23725e-06	7.89361e-06	2.38787e-06	0	0	0	2.99319e-06	2.82229e-06	1.80521e-05	3.07127e-05	1.99202e-05	5.31794e-05	2.57176e-05	5.2524e-05	3.94078e-06	3.31589e-06	2.62215e-06	3.24117e-06	3.50088e-06	2.62642e-06	2.65212e-05	1.94711e-05	3.49334e-06	1.11491e-05	1.76565e-05	8.13397e-06	0	0	1.46952e-06	2.25538e-06	2.20325e-05	1.50068e-05	1.09604e-06	1.82925e-06	8.02007e-07	1.86859e-06	1.10172e-06	1.319e-06	4.34679e-06	4.40442e-07	3.67287e-07	1.95166e-06	1.16263e-06	3.51487e-06	3.24461e-06	5.85727e-07	8.36962e-07	6.1564e-06	3.79005e-06	5.35901e-06	1.25769e-06	2.10358e-06	2.32982e-06	1.47249e-06	1.95784e-06	1.69427e-06	0	0	4.78632e-06	4.83851e-06	0	2.14176e-06	2.33849e-06	3.89003e-06	3.09232e-06	0	1.64974e-06	3.97656e-06
Isg15	1.9916e-05	3.10228e-05	2.26251e-05	6.23959e-05	3.00849e-05	1.69723e-05	0.000125316	0.000509248	7.91091e-05	9.36261e-05	8.57879e-05	4.09615e-05	9.664e-05	4.7916e-05	6.77133e-05	9.40603e-05	8.08594e-05	7.75967e-05	0.000346878	0.000240872	0.000212907	0.000592923	0.000398957	0.000325203	0	5.10565e-05	1.13475e-05	1.49816e-05	1.05532e-05	1.77374e-05	9.80068e-05	3.94578e-05	7.20057e-05	0.000115699	9.53327e-05	6.30747e-05	0.000245347	0.00011866	6.43609e-05	0.000206268	0.000237775	0.000196711	0.000252	0.000149017	8.51875e-05	0.000228338	0.00032009	0.000187818	8.6989e-05	8.32844e-05	7.27932e-05	5.14239e-05	9.61085e-05	8.64126e-05	0.00012764	8.42449e-05	7.78411e-05	0.000247291	0.00015666	0.000106073	0.000151889	0.000125567	5.63264e-05	9.85937e-05	0.000186076	4.61867e-05	6.24618e-06	1.5126e-05	9.62992e-06	2.99133e-05	7.4818e-06	4.25948e-06	2.38947e-05	0.000107805	2.02139e-05	5.05031e-05	2.39021e-05	1.32638e-05	7.8118e-06	5.68404e-06	4.33369e-06	6.13708e-06	7.27321e-06	3.94979e-06	0.000134257	0.000177536	1.2042e-05	6.44871e-05	9.14723e-05	4.85048e-05	0	1.90594e-05	2.14421e-06	4.37413e-06	1.05532e-05	1.21573e-05	5.36253e-06	4.93621e-06	5.32602e-06	1.03407e-05	6.55296e-06	5.60944e-06	5.90228e-05	8.29977e-06	3.15447e-06	4.24183e-05	2.63132e-05	4.85861e-05	4.50303e-05	9.09113e-06	8.85433e-06	6.31758e-05	7.20377e-05	5.85009e-05	9.3247e-06	3.17074e-05	2.09178e-05	1.11897e-05	2.35106e-05	1.01309e-05	3.84533e-05	2.61458e-05	2.32761e-05	9.81286e-05	5.99819e-05	3.39586e-05	3.60972e-05	3.93925e-05	2.8047e-05	4.23987e-05	6.07415e-05	1.05715e-05
AW011738	3.71497e-06	8.58829e-06	0	0	1.53645e-06	3.23471e-06	3.6526e-06	1.42518e-05	3.34404e-06	0	0	1.19007e-05	1.0731e-05	9.96916e-06	6.62266e-06	4.43968e-06	4.10929e-06	6.68449e-06	6.21228e-06	1.95546e-05	1.42438e-05	3.05648e-05	3.97376e-05	2.5119e-05	0	4.24814e-06	5.13663e-07	1.17146e-06	0	0	3.64535e-06	4.69495e-06	4.4345e-06	3.32158e-06	3.51e-06	4.38075e-06	8.46649e-06	3.17494e-06	1.61247e-06	6.50093e-06	5.93545e-06	5.8347e-06	7.73957e-06	4.76539e-06	1.70788e-06	0	1.06936e-05	3.68301e-06	2.01448e-05	1.36314e-05	1.27475e-05	1.14126e-05	6.91486e-06	1.14061e-05	2.596e-06	3.75684e-06	1.42035e-06	6.50097e-06	4.57713e-06	0	0	1.46961e-06	1.77245e-06	9.95845e-07	6.53925e-07	1.16239e-06	2.67963e-06	8.58829e-06	0	0	1.36165e-06	1.73113e-06	2.81657e-06	8.10402e-06	2.3525e-06	0	0	8.20435e-06	1.49774e-06	1.96321e-06	7.96801e-07	8.59703e-07	7.85654e-07	7.4575e-07	6.21228e-06	1.95546e-05	1.76628e-06	7.1219e-06	1.16341e-05	6.8247e-06	0	2.93203e-06	3.82272e-07	6.86141e-07	0	0	7.02863e-07	1.25631e-06	9.21721e-07	1.43542e-06	7.72786e-07	1.00517e-06	3.96268e-06	7.27448e-07	2.68837e-07	3.45386e-06	2.13369e-06	2.64043e-06	4.10465e-06	7.22362e-07	4.15302e-07	0	4.80479e-06	1.90216e-06	3.14784e-06	5.18215e-06	3.62254e-06	3.16641e-06	2.81648e-06	1.90873e-06	1.8275e-06	2.65125e-06	1.42035e-06	6.50097e-06	3.19681e-06	0	0	1.46961e-06	1.37986e-06	9.95845e-07	6.53925e-07	1.16239e-06
Plekhn1	8.10673e-06	0	2.25281e-06	1.11533e-05	9.90865e-06	1.00665e-05	2.34554e-05	3.43256e-05	1.62175e-05	0	1.42823e-05	3.58332e-05	1.05018e-05	7.99555e-06	7.74976e-06	9.55475e-06	8.53388e-06	1.05555e-05	1.84474e-05	1.95811e-05	1.13497e-05	1.4663e-05	3.33873e-05	1.5778e-05	0	0	1.57273e-06	3.5423e-06	0	2.1828e-06	8.5437e-06	5.49931e-06	5.62413e-06	6.31207e-06	6.58339e-06	1.10762e-05	1.97778e-06	7.21241e-06	1.55131e-05	8.40584e-06	8.97805e-06	1.03681e-05	7.56155e-06	8.41447e-06	7.71826e-06	3.74385e-06	5.93939e-06	8.46911e-06	1.12394e-05	3.56578e-06	6.59293e-06	1.20111e-05	1.31452e-05	1.16334e-05	6.09732e-06	3.96048e-06	1.43913e-05	4.14555e-06	5.72166e-06	1.03439e-05	3.38733e-05	9.43866e-06	1.5723e-05	1.95247e-05	1.09623e-05	1.35042e-05	3.32806e-06	0	2.25281e-06	7.81689e-06	3.29373e-06	3.18848e-06	5.28079e-06	1.29718e-05	4.1482e-06	0	7.94834e-06	1.57015e-05	1.40316e-06	1.69122e-06	7.64422e-07	1.26231e-06	1.21198e-06	8.94576e-07	1.26614e-05	1.95811e-05	1.62614e-06	4.78736e-06	1.03261e-05	4.98178e-06	0	0	5.95103e-07	1.28317e-06	0	2.1828e-06	1.28359e-06	1.32319e-06	1.04245e-06	1.78622e-06	1.40364e-06	2.14273e-06	1.43638e-06	1.01906e-06	1.06005e-06	2.82019e-06	2.18906e-06	3.71316e-06	3.0543e-06	9.82796e-07	1.17534e-06	3.74385e-06	3.09883e-06	3.60186e-06	1.98056e-06	2.11294e-06	2.29636e-06	3.26592e-06	3.91259e-06	1.92819e-06	3.03188e-06	2.80606e-06	5.24789e-06	4.14555e-06	4.00833e-06	4.06936e-06	1.05813e-05	4.04688e-06	5.23316e-06	5.3159e-06	5.46532e-06	3.68164e-06
Noc2l	6.16709e-05	8.48112e-05	6.5854e-05	5.66222e-05	5.00425e-05	6.21364e-05	3.52236e-05	5.41757e-05	3.95734e-05	8.0217e-05	2.53045e-05	4.07832e-05	2.73739e-05	4.78154e-05	3.39379e-05	2.30673e-05	2.62223e-05	2.67656e-05	3.22811e-05	0.000152746	3.04946e-05	2.54795e-05	3.77146e-05	2.55431e-05	0	4.64507e-05	1.92139e-05	1.5596e-05	4.06329e-05	4.32438e-06	4.92919e-05	8.05926e-05	4.66081e-05	2.77578e-05	4.0033e-05	5.30434e-05	5.03625e-05	0.000102313	6.70655e-05	5.04081e-05	4.4249e-05	5.34494e-05	4.15858e-05	8.73324e-05	5.60395e-05	5.75066e-05	3.08302e-05	4.88458e-05	6.65274e-05	6.19477e-05	8.53832e-05	7.59358e-05	5.25532e-05	5.31867e-05	7.77608e-05	6.90416e-05	6.49368e-05	4.94307e-05	7.73316e-05	4.69316e-05	5.53755e-05	5.88516e-05	4.86713e-05	4.16581e-05	2.95352e-05	3.83934e-05	1.08569e-05	2.54845e-05	1.75409e-05	1.8861e-05	7.84539e-06	7.83958e-06	7.64093e-06	1.57402e-05	6.72548e-06	4.22317e-05	1.26434e-05	1.58457e-05	2.30025e-06	3.72508e-06	1.48523e-06	1.91809e-06	2.07121e-06	1.43843e-06	1.8918e-05	8.26836e-05	2.42691e-06	6.33921e-06	1.49501e-05	6.92948e-06	0	1.96755e-05	2.2656e-06	2.82495e-06	2.74616e-05	4.32438e-06	3.17463e-06	6.45336e-06	2.64307e-06	3.69133e-06	3.23468e-06	4.43363e-06	1.07796e-05	4.10588e-06	1.95068e-06	7.49848e-06	5.42413e-06	8.65437e-06	6.97878e-06	3.17502e-06	3.11839e-06	1.57006e-05	8.20796e-06	8.38708e-06	5.27546e-06	1.07506e-05	9.62898e-06	8.87882e-06	7.04406e-06	4.12672e-06	1.0815e-05	1.15228e-05	1.17817e-05	1.58984e-05	1.32252e-05	8.8408e-06	8.13914e-06	1.07061e-05	8.24609e-06	9.20972e-06	8.82946e-06	6.60041e-06
Samd11	6.19696e-06	0	1.41707e-06	1.68694e-05	1.26904e-06	0	0	5.01889e-06	4.56853e-06	0	0	0	4.29149e-07	2.99435e-07	0	2.37937e-06	1.20011e-07	1.28854e-07	0	0	1.18294e-06	4.48317e-06	0	8.54728e-07	0	0	0	0	0	0	1.25804e-07	0	1.09767e-07	8.75028e-07	8.98201e-08	0	0	6.95586e-07	9.72943e-07	2.29677e-06	0	0	0	4.6162e-07	8.0333e-08	0	1.33921e-06	0	9.66676e-07	0	1.73844e-06	1.51664e-06	0	8.89719e-07	0	0	0	0	0	1.7159e-06	7.57418e-07	0	0	7.30743e-06	0	0	3.1729e-06	0	1.41707e-06	9.64567e-06	1.26904e-06	0	0	5.01889e-06	3.21494e-06	0	0	0	2.39826e-07	2.15831e-07	0	6.33483e-07	1.20011e-07	1.28854e-07	0	0	4.35524e-07	2.28962e-06	0	8.54728e-07	0	0	0	0	0	0	1.25804e-07	0	1.09767e-07	6.20465e-07	8.98201e-08	0	0	2.85303e-07	2.7437e-07	1.3485e-06	0	0	0	2.22456e-07	5.80261e-08	0	1.33921e-06	0	4.71263e-07	0	1.14929e-06	1.11506e-06	0	4.67877e-07	0	0	0	0	0	1.7159e-06	7.57418e-07	0	0	3.32915e-06	0	0
Cdk6	4.34061e-05	1.88203e-05	5.75094e-05	2.26514e-05	3.7456e-05	4.69898e-05	6.56321e-05	6.18485e-05	0.000101304	6.1423e-05	0.000155235	7.78073e-05	2.27525e-05	3.0532e-05	3.39974e-05	2.93042e-05	3.20742e-05	3.17475e-05	8.51703e-05	0.000109229	0.000102736	0.000121095	8.65343e-05	7.70779e-05	0	1.24954e-05	4.62019e-05	4.40411e-05	4.84908e-05	3.70105e-05	3.31197e-05	6.58907e-05	5.13971e-05	6.10803e-05	4.81941e-05	4.6347e-05	4.12213e-05	0.000100707	6.78238e-05	4.67316e-05	4.42218e-05	6.61224e-05	3.00246e-05	8.36316e-05	5.53916e-05	2.6919e-05	5.13857e-05	4.18674e-05	4.73598e-05	5.38059e-05	8.41869e-05	7.08046e-05	6.84251e-05	7.98751e-05	6.2619e-05	4.08966e-05	6.45107e-05	4.22136e-05	8.10244e-05	5.57748e-05	2.3025e-05	6.04334e-05	5.13858e-05	3.04015e-05	6.08146e-05	4.2801e-05	1.18721e-05	1.11858e-05	1.63714e-05	1.00559e-05	8.28499e-06	8.15431e-06	1.01777e-05	1.75343e-05	1.44497e-05	6.1423e-05	5.5346e-05	2.57911e-05	2.21191e-06	3.11517e-06	1.69318e-06	2.29917e-06	2.57827e-06	1.82849e-06	3.38567e-05	6.13842e-05	5.16472e-06	1.45848e-05	1.94306e-05	1.10701e-05	0	9.29005e-06	3.43707e-06	5.47672e-06	2.3954e-05	2.52295e-05	2.82921e-06	5.45324e-06	3.37488e-06	5.81169e-06	3.72187e-06	3.94272e-06	9.22702e-06	4.74466e-06	2.11856e-06	8.42512e-06	5.70908e-06	1.46262e-05	8.43691e-06	3.42027e-06	3.43695e-06	8.9844e-06	1.28507e-05	8.24399e-06	5.15666e-06	9.98192e-06	1.01094e-05	9.13733e-06	1.03085e-05	7.63558e-06	1.25846e-05	1.02014e-05	1.04518e-05	1.73025e-05	1.78075e-05	1.38256e-05	6.26519e-06	1.24774e-05	1.68647e-05	9.21787e-06	1.47593e-05	9.70576e-06
Fam133b	0.000103028	7.27757e-05	7.91419e-05	5.15907e-05	7.30646e-05	6.61064e-05	8.57369e-05	5.5837e-05	5.95035e-05	0.000111819	6.96727e-05	6.71796e-05	5.16762e-05	5.63711e-05	5.62389e-05	4.08504e-05	4.73492e-05	5.54152e-05	7.90715e-05	6.04195e-05	6.57176e-05	4.58752e-05	6.99895e-05	8.55419e-05	0.000142863	1.89884e-05	1.87004e-05	1.34495e-05	2.13865e-05	3.37567e-05	3.13564e-05	3.36228e-05	3.42675e-05	3.14627e-05	3.31134e-05	2.94345e-05	4.88783e-05	4.24847e-05	3.78569e-05	2.38949e-05	3.25479e-05	3.3552e-05	5.61018e-05	5.3693e-05	5.46817e-05	3.47223e-05	5.93373e-05	5.018e-05	7.17523e-05	8.49791e-05	6.96233e-05	7.14804e-05	8.09851e-05	7.61902e-05	8.86081e-05	5.75357e-05	6.63083e-05	6.13861e-05	5.30855e-05	7.38273e-05	4.4523e-05	6.55756e-05	4.46713e-05	5.54927e-05	3.85403e-05	3.68338e-05	1.62835e-05	2.17193e-05	2.12994e-05	2.01264e-05	1.18201e-05	1.04137e-05	1.50138e-05	1.3138e-05	1.03851e-05	3.87245e-05	1.7788e-05	2.6043e-05	3.41849e-06	4.30966e-06	2.23234e-06	2.87832e-06	2.93133e-06	2.49235e-06	2.79507e-05	3.31942e-05	3.81035e-06	7.35779e-06	1.44972e-05	1.27842e-05	0.000142863	1.19728e-05	2.19022e-06	2.41856e-06	2.13865e-05	1.96796e-05	2.37706e-06	4.05995e-06	2.20623e-06	4.74413e-06	2.79963e-06	2.84806e-06	1.35182e-05	2.81895e-06	1.53687e-06	5.75526e-06	5.05947e-06	6.7219e-06	1.07659e-05	2.47664e-06	3.24804e-06	9.87223e-06	1.42518e-05	1.04961e-05	5.42992e-06	1.4503e-05	7.92465e-06	8.07799e-06	1.00626e-05	5.29356e-06	1.39895e-05	1.27139e-05	1.05217e-05	2.07492e-05	1.38479e-05	1.21758e-05	1.01393e-05	1.21858e-05	9.57178e-06	1.40286e-05	9.67822e-06	7.62091e-06
1700109H08Rik	6.15892e-06	0	5.4029e-06	6.16179e-06	8.62347e-06	7.91189e-06	2.69633e-06	0	2.06254e-06	0	0	0	4.47622e-06	2.15124e-06	4.56525e-06	4.62455e-06	5.92424e-06	4.67695e-06	8.48567e-06	0	2.87049e-06	0	1.06301e-05	8.34304e-06	0	0	1.19843e-06	2.08233e-06	0	0	1.74375e-06	1.06071e-06	2.92539e-06	3.72154e-06	2.45007e-06	3.4704e-06	3.36621e-06	1.8457e-06	2.07619e-06	1.26789e-06	3.52199e-06	2.13008e-06	6.93563e-06	2.49725e-06	2.10968e-06	4.20356e-06	4.22897e-06	0	9.56826e-06	1.00498e-05	2.66105e-06	5.00326e-06	6.02679e-06	5.49038e-06	2.674e-06	1.7641e-06	2.73448e-06	4.11641e-06	0	9.20607e-06	3.5874e-06	4.04133e-06	7.49899e-06	7.6273e-06	3.53323e-06	3.4233e-06	2.74398e-06	0	3.81461e-06	6.16179e-06	2.99034e-06	2.81167e-06	1.9282e-06	0	1.44967e-06	0	0	0	9.6472e-07	7.06189e-07	5.58518e-07	8.3885e-07	1.05997e-06	6.25954e-07	8.48567e-06	0	8.18049e-07	0	8.78474e-06	3.13005e-06	0	0	5.83172e-07	1.04881e-06	0	0	5.42905e-07	5.54648e-07	7.67686e-07	1.31683e-06	7.8489e-07	8.33287e-07	1.92703e-06	5.83909e-07	3.88636e-07	1.26789e-06	1.88261e-06	1.60403e-06	3.34291e-06	4.69287e-07	5.41072e-07	4.20356e-06	3.22268e-06	0	1.92431e-06	3.78758e-06	1.31951e-06	2.0477e-06	3.18628e-06	1.21236e-06	1.88486e-06	1.7641e-06	1.92131e-06	4.11641e-06	0	4.89318e-06	2.07333e-06	2.33588e-06	4.89008e-06	7.6273e-06	2.11081e-06	2.30476e-06
Rbm48	2.291e-05	1.29015e-05	2.26793e-05	1.8012e-05	2.17053e-05	3.14497e-05	1.26404e-05	1.03929e-05	1.73728e-05	0	1.04155e-05	2.12338e-05	1.8955e-05	1.33505e-05	1.28575e-05	1.43034e-05	1.68405e-05	1.63269e-05	2.68823e-05	0	1.03308e-05	1.19204e-05	9.75829e-06	1.01036e-05	0	3.98588e-06	6.33e-06	3.40786e-06	1.07691e-05	3.49432e-05	8.79126e-06	9.80316e-06	8.30562e-06	8.67163e-06	7.48586e-06	7.06357e-06	8.23725e-06	8.75244e-06	7.3619e-06	8.7691e-06	8.9035e-06	1.04398e-05	9.95438e-06	7.41066e-06	1.13858e-05	1.14763e-05	8.36531e-06	1.08601e-05	2.47462e-05	2.68386e-05	3.10445e-05	2.07233e-05	1.74021e-05	2.25743e-05	1.62148e-05	1.13064e-05	6.07381e-06	6.06596e-06	9.29711e-06	2.04802e-05	7.83716e-06	9.43304e-06	1.32186e-05	4.26102e-06	1.4645e-06	1.7186e-05	5.43469e-06	1.12782e-05	9.11712e-06	1.01719e-05	5.44876e-06	5.7873e-06	4.0138e-06	7.25379e-06	5.48246e-06	0	7.24955e-06	1.15687e-05	1.95784e-06	1.90383e-06	8.95932e-07	1.6637e-06	1.76761e-06	1.1667e-06	1.48225e-05	0	1.895e-06	4.82089e-06	4.64083e-06	3.27506e-06	0	3.98588e-06	1.29003e-06	1.35049e-06	1.07691e-05	2.40351e-05	1.17569e-06	2.28992e-06	1.08811e-06	1.86073e-06	1.35072e-06	1.25429e-06	4.48652e-06	1.27204e-06	5.98302e-07	3.53329e-06	1.87086e-06	3.29506e-06	4.12029e-06	8.83643e-07	1.20826e-06	5.9441e-06	4.53163e-06	4.66348e-06	3.17759e-06	6.45291e-06	5.40805e-06	4.52935e-06	3.59315e-06	2.72733e-06	4.93908e-06	5.80576e-06	3.17871e-06	6.06596e-06	5.31445e-06	7.12395e-06	3.38468e-06	5.54261e-06	4.80822e-06	2.43368e-06	1.02895e-06	4.93065e-06
2510017J16Rik	2.48534e-06	0	0	0	3.94947e-06	4.72009e-06	6.57246e-06	0	5.13972e-06	0	0	0	3.16114e-06	2.71675e-06	3.57934e-06	4.79499e-06	3.61443e-06	3.58706e-06	0	0	2.1871e-06	3.55866e-06	0	2.3113e-06	0	0	0	0	0	0	1.61054e-06	1.89128e-06	1.0796e-06	1.9287e-06	1.2216e-06	1.73408e-06	8.47269e-07	1.42404e-06	1.36718e-06	0	1.13114e-06	2.48688e-06	0	1.77781e-06	3.04398e-06	1.35272e-05	1.74719e-06	2.2751e-06	3.64095e-06	3.81867e-06	1.30944e-06	5.0222e-06	6.77729e-06	4.67211e-06	4.10126e-06	1.98918e-06	4.37468e-06	2.97182e-06	0	4.91175e-06	1.856e-06	4.75877e-06	1.20953e-06	1.33179e-06	0	0	2.2039e-06	0	0	0	2.02311e-06	2.9658e-06	4.09857e-06	0	1.91308e-06	0	0	0	8.02184e-07	8.4807e-07	5.10578e-07	8.42896e-07	7.5996e-07	5.23853e-07	0	0	6.63105e-07	2.0673e-06	0	1.62814e-06	0	0	0	0	0	0	4.42266e-07	1.01827e-06	3.19857e-07	1.01286e-06	4.33344e-07	7.17049e-07	8.47269e-07	5.14357e-07	2.9054e-07	0	6.96012e-07	1.7489e-06	0	4.27598e-07	7.00282e-07	7.43595e-06	1.74719e-06	2.2751e-06	1.17207e-06	2.69318e-06	1.06764e-06	2.25061e-06	4.07871e-06	1.27647e-06	2.89711e-06	1.98918e-06	2.53616e-06	2.97182e-06	0	2.56959e-06	1.33696e-06	3.20804e-06	1.20953e-06	1.33179e-06	0	0
Pex1	7.95139e-06	9.7822e-06	1.61982e-05	1.2533e-05	1.26618e-05	1.29024e-05	5.96442e-06	7.53313e-06	1.89313e-05	2.29644e-05	0	3.1054e-05	1.85369e-05	1.15108e-05	1.37432e-05	1.36428e-05	2.32594e-05	1.86874e-05	0	0	1.11443e-05	8.30696e-06	4.53095e-06	6.87631e-06	0	1.63998e-05	1.63444e-05	1.51994e-05	0	8.77054e-06	1.17303e-05	8.49511e-06	1.19162e-05	1.30964e-05	1.13108e-05	1.55178e-05	8.39663e-06	7.57862e-06	1.23912e-05	6.81587e-06	8.01006e-06	6.77132e-06	1.80345e-05	1.00498e-05	1.09562e-05	1.24328e-06	1.14695e-05	1.04177e-05	6.53364e-06	2.70858e-06	7.72771e-06	7.19986e-06	8.40485e-06	1.01385e-05	1.22578e-05	6.81722e-06	1.35597e-05	1.18547e-05	6.69e-06	1.60542e-05	4.82795e-06	3.73241e-06	4.91122e-06	3.17387e-06	3.17183e-06	9.37485e-06	3.57781e-06	9.7822e-06	7.52012e-06	8.7898e-06	3.53068e-06	3.45845e-06	2.67203e-06	5.29342e-06	6.59323e-06	2.29644e-05	0	1.55754e-05	1.90524e-06	2.05993e-06	1.0103e-06	1.46298e-06	2.21163e-06	1.25067e-06	0	0	1.6608e-06	3.37276e-06	3.22761e-06	2.81809e-06	0	1.28475e-05	2.09693e-06	2.5665e-06	0	8.77054e-06	1.58278e-06	1.80281e-06	1.26005e-06	2.41116e-06	1.41509e-06	2.08179e-06	3.96843e-06	1.05197e-06	9.45508e-07	2.57636e-06	1.55e-06	3.46176e-06	5.94222e-06	1.05276e-06	1.40379e-06	1.24328e-06	5.11777e-06	3.69926e-06	1.6046e-06	1.98856e-06	2.5289e-06	2.59625e-06	2.6226e-06	1.67716e-06	4.51406e-06	3.39134e-06	4.6955e-06	6.83156e-06	3.85096e-06	5.78625e-06	2.56995e-06	2.8298e-06	2.4678e-06	2.23925e-06	2.62966e-06	3.81075e-06
4833413G10Rik	0	0	0	0	2.95567e-06	2.05787e-06	3.0283e-06	0	4.21851e-06	1.66617e-05	0	0	2.81084e-06	9.66448e-07	1.28998e-06	2.77429e-06	2.38912e-06	2.64506e-06	0	0	5.24218e-07	1.8278e-06	2.7247e-06	4.18739e-06	0	0	6.55968e-07	4.15702e-07	0	0	1.62521e-06	5.91019e-07	4.24748e-07	1.6254e-06	1.10664e-06	8.88304e-07	3.18783e-06	7.2264e-07	4.64528e-07	1.78835e-06	2.27162e-07	1.33117e-06	0	4.71784e-07	3.76392e-07	0	3.12257e-06	3.46882e-06	1.14062e-06	0	0	2.30153e-07	0	4.78171e-07	0	0	1.70316e-06	0	2.44001e-06	1.52186e-06	0	0	0	0	0	6.74581e-07	0	0	0	0	1.72885e-06	1.45308e-06	2.13074e-06	0	2.99907e-06	1.66617e-05	0	0	7.53623e-07	5.60574e-07	2.85682e-07	6.59411e-07	6.38038e-07	4.94577e-07	0	0	3.36311e-07	1.35225e-06	2.7247e-06	2.68154e-06	0	0	3.84303e-07	4.15702e-07	0	0	4.42038e-07	4.29014e-07	1.93317e-07	9.3729e-07	3.64762e-07	4.53002e-07	3.18783e-06	4.43188e-07	1.27304e-07	1.28782e-06	2.27162e-07	1.33117e-06	0	2.33334e-07	3.16489e-07	0	3.12257e-06	2.53935e-06	6.58869e-07	0	0	2.30153e-07	0	3.75776e-07	0	0	1.70316e-06	0	2.44001e-06	1.52186e-06	0	0	0	0	0	6.74581e-07
Gatad1	3.36402e-05	4.60522e-05	4.88152e-05	3.83572e-05	5.22013e-05	5.38907e-05	0.000106225	0.000124357	9.75292e-05	0.000146203	0.000121694	9.68974e-05	8.18957e-05	0.000101249	0.000100978	0.000107094	0.000112851	9.0267e-05	5.43135e-05	0.000115511	0.000112192	0.000112206	9.44035e-05	8.01431e-05	0.000139627	4.1242e-05	7.21857e-05	4.50439e-05	8.39322e-05	6.01562e-05	6.60702e-05	8.93649e-05	8.3216e-05	8.93522e-05	6.73502e-05	6.76502e-05	5.36558e-05	5.79983e-05	6.79305e-05	7.10048e-05	7.74187e-05	5.27117e-05	8.00519e-05	6.28812e-05	7.49354e-05	7.8713e-05	8.10909e-05	6.00801e-05	6.42355e-05	6.9541e-05	5.93436e-05	5.47633e-05	6.3178e-05	6.18261e-05	0.000144271	0.000161232	0.000184619	0.000194354	0.000203024	0.000113418	5.73053e-05	3.38935e-05	3.50968e-05	7.16011e-05	4.1537e-05	3.54261e-05	6.75055e-06	1.66129e-05	1.08246e-05	1.83216e-05	8.96473e-06	7.94972e-06	1.24062e-05	2.96906e-05	1.263e-05	7.22827e-05	2.41836e-05	2.75402e-05	3.87803e-06	5.19532e-06	2.78979e-06	4.16492e-06	5.62569e-06	2.72569e-06	2.30064e-05	3.13081e-05	4.98026e-06	1.31972e-05	1.74161e-05	1.04494e-05	0.000139627	1.72282e-05	4.30645e-06	6.09096e-06	2.85715e-05	3.9209e-05	3.33451e-06	5.9904e-06	3.76622e-06	7.61644e-06	4.42266e-06	4.80187e-06	1.06634e-05	2.94069e-06	1.8819e-06	8.01896e-06	1.06952e-05	7.57711e-06	1.15528e-05	2.50756e-06	3.37196e-06	1.86343e-05	1.19735e-05	1.04137e-05	4.66921e-06	9.61829e-06	8.1363e-06	6.6885e-06	7.40413e-06	4.42056e-06	1.76076e-05	1.64726e-05	1.97016e-05	3.08984e-05	2.91885e-05	1.53622e-05	9.01781e-06	8.958e-06	7.14725e-06	1.19053e-05	1.09523e-05	8.09428e-06
Ankib1	4.35862e-05	5.33693e-05	3.50289e-05	1.457e-05	5.5642e-05	4.53924e-05	2.72003e-05	4.14374e-05	4.7525e-05	3.65871e-05	1.50754e-05	3.51721e-05	8.8572e-05	8.81649e-05	7.25594e-05	8.04926e-05	8.06117e-05	8.6378e-05	1.00769e-05	7.56422e-05	6.07296e-05	5.64595e-05	4.23293e-05	4.75177e-05	0	7.26701e-05	2.20278e-05	1.31814e-05	1.64251e-05	0	4.51139e-05	4.0903e-05	3.90519e-05	3.76196e-05	3.17396e-05	4.59376e-05	3.10705e-05	3.9676e-05	3.22486e-05	3.15247e-05	2.29866e-05	4.24948e-05	3.60186e-05	3.70941e-05	2.8858e-05	3.84333e-05	3.11828e-05	2.63648e-05	6.45244e-05	5.94325e-05	5.04521e-05	4.5311e-05	6.68582e-05	5.70773e-05	7.96521e-05	8.56791e-05	7.26078e-05	0.000102021	6.94263e-05	9.43669e-05	3.57118e-05	4.4077e-05	3.20222e-05	3.70918e-05	1.48967e-05	4.48061e-05	8.44955e-06	2.00718e-05	1.16126e-05	7.32396e-06	8.76814e-06	7.08865e-06	7.06e-06	1.39937e-05	9.26244e-06	2.42593e-05	8.29901e-06	1.70151e-05	4.45344e-06	5.25146e-06	2.40289e-06	3.71591e-06	3.94055e-06	2.65451e-06	1.00769e-05	4.63074e-05	3.54996e-06	9.75701e-06	1.22336e-05	8.47297e-06	0	3.35248e-05	2.26534e-06	2.28476e-06	1.64251e-05	0	3.83142e-06	4.49361e-06	2.60487e-06	4.66488e-06	2.69326e-06	3.7783e-06	7.28992e-06	2.56915e-06	1.56201e-06	5.66795e-06	3.66761e-06	7.49181e-06	8.36326e-06	2.03591e-06	2.29232e-06	1.18119e-05	7.89179e-06	6.22667e-06	4.64564e-06	1.01441e-05	6.95592e-06	6.09625e-06	7.83637e-06	4.24453e-06	1.12646e-05	1.14932e-05	1.09446e-05	2.32673e-05	1.24737e-05	1.39242e-05	7.71585e-06	8.90849e-06	7.23532e-06	9.50541e-06	5.11825e-06	1.2513e-05
Krit1	0.000156958	0.000128817	0.000175459	0.000129385	0.000218451	0.000246978	0.000103676	6.46049e-05	0.000117314	8.90681e-05	3.76074e-05	8.06538e-05	0.000119039	9.38074e-05	0.000110877	0.00012166	0.000112204	0.000131212	0.000158986	6.5381e-05	0.000127798	0.000148947	0.000163945	0.000120775	8.38797e-05	1.56666e-05	2.98994e-05	2.45049e-05	0	6.3536e-06	6.66631e-05	5.14371e-05	6.20295e-05	6.99948e-05	7.37025e-05	8.36858e-05	7.53955e-05	5.60614e-05	7.69496e-05	8.12467e-05	5.5327e-05	9.36824e-05	8.1615e-05	7.37377e-05	6.51585e-05	0.00011504	0.00012113	0.000136306	0.000167308	0.000148535	0.000172798	0.000151405	0.000185342	0.000189362	0.000116595	0.000162469	0.000183066	0.000150952	0.000172623	0.000219926	8.87735e-05	0.000103038	0.00011092	0.000114049	0.000116188	0.000158893	1.611e-05	2.951e-05	2.95684e-05	3.09402e-05	1.95352e-05	1.95096e-05	1.84786e-05	1.53045e-05	1.69407e-05	3.78869e-05	1.4683e-05	2.33835e-05	5.24836e-06	5.36762e-06	2.96048e-06	4.69452e-06	4.85845e-06	3.6527e-06	5.10442e-05	4.27216e-05	5.70869e-06	1.54932e-05	2.33522e-05	1.29725e-05	8.38797e-05	1.06864e-05	3.07794e-06	3.58512e-06	0	6.3536e-06	3.48361e-06	5.25741e-06	3.36649e-06	5.78868e-06	4.49172e-06	5.04918e-06	1.57236e-05	3.02237e-06	2.60602e-06	9.78238e-06	6.17855e-06	1.51971e-05	1.27225e-05	2.86252e-06	3.81962e-06	2.01807e-05	2.31844e-05	1.88141e-05	8.48558e-06	1.64234e-05	1.58067e-05	1.2332e-05	1.65668e-05	8.97162e-06	1.45353e-05	1.9508e-05	2.25314e-05	2.66543e-05	2.8202e-05	2.73296e-05	1.28056e-05	1.70692e-05	1.72453e-05	1.99414e-05	1.91472e-05	1.81403e-05
Mterf1a	1.62367e-05	6.85002e-06	3.51624e-05	1.13798e-05	1.38434e-05	1.21897e-05	1.69109e-05	1.80871e-05	9.39393e-06	0	0	0	6.704e-06	4.65234e-06	5.20981e-06	4.10907e-06	8.6354e-06	7.15233e-06	0	0	8.82934e-06	1.01112e-05	2.07715e-06	1.30557e-05	0	1.66531e-06	2.43914e-06	6.14894e-07	0	0	4.6857e-06	3.07994e-06	4.33869e-06	2.68373e-06	5.68624e-06	4.36669e-06	1.48875e-06	4.55854e-06	7.26033e-06	1.71034e-06	3.98555e-06	8.1334e-07	1.46624e-05	5.81869e-06	7.00958e-06	0	4.23151e-06	1.70955e-06	2.29219e-05	2.83296e-05	1.66005e-05	2.09905e-05	2.55261e-05	1.86925e-05	9.359e-06	1.63204e-05	1.65756e-05	1.64703e-05	1.90944e-05	1.59589e-05	5.74415e-06	6.28749e-06	5.22817e-06	1.13593e-05	3.02825e-06	1.00395e-05	4.87717e-06	6.85002e-06	1.20564e-05	8.02992e-06	4.3983e-06	3.75282e-06	5.04986e-06	1.0401e-05	3.7819e-06	0	0	0	1.19015e-06	1.11915e-06	5.81569e-07	8.49949e-07	1.2979e-06	8.00265e-07	0	0	1.40408e-06	4.48586e-06	2.07715e-06	4.36684e-06	0	1.66531e-06	9.13655e-07	4.35224e-07	0	0	8.9566e-07	9.62788e-07	7.37546e-07	1.17707e-06	1.1022e-06	9.6169e-07	1.48875e-06	8.34069e-07	7.23213e-07	1.22194e-06	1.73712e-06	8.1334e-07	4.91745e-06	7.61949e-07	1.03999e-06	0	2.41752e-06	1.03003e-06	2.87929e-06	7.56914e-06	3.88357e-06	4.81958e-06	5.7405e-06	2.50072e-06	3.89541e-06	5.33322e-06	4.97977e-06	8.21732e-06	7.12398e-06	5.64599e-06	2.12006e-06	3.72746e-06	2.97592e-06	6.10731e-06	1.75607e-06	3.16014e-06
Akap9	0.000155753	0.000101922	0.000137527	0.00011009	0.000154125	0.000141822	0.000334013	0.000247165	0.00018877	0.000243101	0.000222573	0.000334492	0.000128395	0.000115815	9.84222e-05	8.35651e-05	9.54205e-05	0.000101087	0.000116883	3.90357e-05	9.64862e-05	0.000119782	0.000163079	0.00012177	8.79285e-05	3.3671e-05	8.99376e-05	6.7958e-05	0	2.03391e-06	6.00015e-05	4.58457e-05	5.7231e-05	4.12378e-05	5.19622e-05	5.65041e-05	8.05089e-05	5.80667e-05	5.56204e-05	4.67311e-05	4.65437e-05	6.32091e-05	0.000104617	6.68893e-05	5.88135e-05	9.90022e-05	6.48183e-05	9.03136e-05	0.000146558	0.000119024	9.9523e-05	0.000120879	0.000120517	0.000132379	0.000208111	0.00013037	0.000207983	0.000199292	0.000130057	0.000164286	0.000138293	0.000152935	0.000126073	0.000113821	0.00011875	0.000114259	1.912e-05	3.52901e-05	2.27484e-05	2.44833e-05	1.54539e-05	1.40676e-05	2.9674e-05	3.65467e-05	2.05833e-05	9.08851e-05	5.19021e-05	5.42787e-05	6.13368e-06	6.00629e-06	3.11288e-06	4.00442e-06	4.69869e-06	3.1439e-06	3.22991e-05	1.9792e-05	4.96735e-06	1.2707e-05	3.59954e-05	1.68802e-05	8.79285e-05	1.50763e-05	5.16633e-06	6.20656e-06	0	2.03391e-06	3.49933e-06	4.13996e-06	3.14675e-06	4.64521e-06	3.44552e-06	3.90787e-06	1.23182e-05	3.18092e-06	1.82325e-06	6.86189e-06	4.86183e-06	8.88447e-06	1.27729e-05	2.83036e-06	3.20055e-06	2.1855e-05	1.359e-05	1.50479e-05	8.05538e-06	1.50637e-05	1.02903e-05	1.24346e-05	1.2602e-05	7.74419e-06	2.2009e-05	1.67e-05	2.25546e-05	3.39367e-05	2.05879e-05	1.91435e-05	1.883e-05	2.31327e-05	1.91651e-05	2.03336e-05	2.16236e-05	1.48583e-05
Cyp51	3.05086e-05	3.73646e-05	3.92526e-05	1.02384e-05	1.18519e-05	1.92144e-05	0.000125421	3.84896e-05	4.41219e-05	0.000134913	3.06884e-05	0.000132372	7.1789e-06	1.02972e-05	5.45849e-06	2.29757e-06	6.06775e-06	5.78371e-06	0	0	1.74738e-05	7.48368e-06	3.82212e-06	3.39752e-06	0	0.000229462	0.000128983	0.000135242	3.13145e-05	4.48765e-05	9.9618e-06	1.3768e-05	8.59182e-06	8.67379e-06	1.34353e-05	1.34504e-05	5.10188e-05	1.07676e-05	7.90701e-06	2.4073e-05	1.3927e-05	2.22832e-05	8.07298e-05	1.36714e-05	1.39785e-05	6.11578e-05	2.96119e-05	3.66302e-05	1.70413e-05	2.5037e-05	1.97265e-05	1.81326e-05	1.47262e-05	1.81013e-05	0.000121408	7.98621e-05	6.33854e-05	6.22182e-05	6.85962e-05	9.97428e-05	5.86131e-05	6.34187e-05	3.14038e-05	7.23373e-05	4.1334e-05	9.2682e-05	8.86359e-06	2.19742e-05	1.24005e-05	7.32741e-06	3.33688e-06	5.32017e-06	2.50759e-05	1.8883e-05	9.10339e-06	4.73008e-05	1.07835e-05	3.55466e-05	1.24307e-06	1.83534e-06	6.0604e-07	6.15361e-07	9.98838e-07	6.955e-07	0	0	1.9154e-06	2.99413e-06	2.65769e-06	2.42155e-06	0	5.69071e-05	7.67178e-06	9.1957e-06	2.28526e-05	1.57818e-05	1.33158e-06	2.45213e-06	1.10418e-06	2.31295e-06	1.77567e-06	2.09808e-06	1.69634e-05	1.38599e-06	7.86399e-07	5.86692e-06	3.86916e-06	6.33828e-06	1.53417e-05	1.31492e-06	1.41421e-06	2.08962e-05	7.97786e-06	9.70937e-06	2.51074e-06	5.98793e-06	4.63779e-06	3.49677e-06	4.13391e-06	2.77496e-06	1.91318e-05	1.75228e-05	1.58923e-05	1.87922e-05	1.67496e-05	1.60009e-05	1.80738e-05	1.45654e-05	8.84734e-06	2.30629e-05	1.06976e-05	2.40038e-05
Mterf1b	1.61383e-06	6.9497e-06	1.0483e-05	2.27016e-06	1.65907e-06	3.83442e-06	7.49238e-06	0	4.82072e-06	0	0	0	2.0617e-06	6.87149e-07	1.32635e-06	5.22149e-07	1.74859e-06	1.3621e-06	0	0	1.82813e-06	1.60249e-06	0	1.09799e-06	0	0	0	0	0	0	6.94664e-07	1.00977e-06	7.99466e-07	3.78885e-07	1.1769e-06	1.95229e-06	6.48877e-07	7.84815e-07	1.43024e-06	2.80366e-06	6.54176e-07	1.59465e-06	5.20539e-07	7.90621e-07	2.2276e-06	0	1.1283e-06	0	3.17951e-06	0	3.05888e-06	1.04016e-06	0	2.86897e-06	8.86227e-07	1.26965e-06	0	0	0	5.94529e-06	1.48442e-06	0	0	0	4.19827e-06	9.55684e-07	1.61383e-06	6.9497e-06	5.98736e-06	2.27016e-06	1.17082e-06	1.91335e-06	3.20743e-06	0	2.9939e-06	0	0	0	6.15208e-07	4.63356e-07	3.34383e-07	3.0352e-07	5.87468e-07	3.39125e-07	0	0	6.38806e-07	1.60249e-06	0	1.09799e-06	0	0	0	0	0	0	2.97156e-07	5.21956e-07	2.90175e-07	3.78885e-07	6.87941e-07	7.48602e-07	6.48877e-07	3.00742e-07	3.43921e-07	1.81048e-06	4.77319e-07	1.59465e-06	5.20539e-07	3.07776e-07	6.65002e-07	0	1.1283e-06	0	1.00799e-06	0	1.64156e-06	1.04016e-06	0	9.57463e-07	8.86227e-07	1.26965e-06	0	0	0	4.52884e-06	1.48442e-06	0	0	0	4.19827e-06	9.55684e-07
Fzd1	0	0	0	0	0	7.00377e-07	1.75063e-05	1.02864e-05	3.37482e-05	1.87521e-05	1.67965e-05	3.13523e-05	2.62502e-06	1.79899e-06	3.98766e-06	1.27004e-06	2.59151e-06	2.49874e-06	0.000132924	1.97555e-05	0.000115619	8.46139e-05	7.58729e-05	6.43362e-05	0	0	5.50147e-06	1.36604e-06	0	0	4.2327e-07	4.24644e-07	1.81011e-06	9.87494e-07	9.75291e-07	1.55408e-06	1.04398e-05	1.21603e-06	3.05648e-06	1.44773e-06	2.45904e-07	1.25635e-06	2.19827e-06	7.52206e-07	3.05932e-06	4.92757e-06	0	2.0217e-06	0	0	0	0	1.14047e-06	6.56986e-07	1.23447e-06	0	1.44431e-06	0	2.07506e-06	1.58909e-06	4.04603e-05	9.59616e-06	3.33611e-05	4.742e-05	3.29241e-05	3.12984e-05	0	0	0	0	0	7.00377e-07	5.6557e-06	8.36516e-06	7.37535e-06	1.87521e-05	1.67965e-05	1.5993e-05	7.59164e-07	7.17408e-07	6.60198e-07	4.58937e-07	6.83082e-07	4.28027e-07	4.77306e-05	1.97555e-05	5.8433e-06	1.64584e-05	1.56004e-05	9.89373e-06	0	0	1.25837e-06	6.84589e-07	0	0	3.6561e-07	3.02415e-07	5.87786e-07	5.71975e-07	5.42759e-07	5.96183e-07	6.8524e-06	4.05413e-07	6.66965e-07	1.05885e-06	2.45904e-07	1.25635e-06	1.28371e-06	2.42003e-07	7.67368e-07	3.75819e-06	0	1.42803e-06	0	0	0	0	1.14047e-06	3.92564e-07	1.23447e-06	0	1.44431e-06	0	2.07506e-06	1.58909e-06	8.97482e-06	5.19679e-06	8.81662e-06	1.30536e-05	1.16602e-05	6.25422e-06
Cdk14	4.42338e-06	1.6633e-06	4.77028e-06	0	3.09928e-06	5.72119e-06	4.60433e-05	2.39193e-05	5.54553e-05	6.48559e-05	7.1778e-05	5.01051e-05	1.66396e-06	2.38147e-06	2.14146e-06	7.12982e-07	2.0428e-06	9.51274e-07	9.00501e-05	0.000101948	0.000157634	0.000151667	0.000158413	0.000177257	0.000194587	5.59688e-06	0	3.39951e-07	0	0	5.58688e-05	6.15314e-05	7.71847e-05	7.05959e-05	6.71697e-05	6.89038e-05	5.36115e-05	5.89843e-05	3.27682e-05	1.92694e-05	2.28252e-05	2.38803e-05	5.51281e-05	4.79809e-05	4.97411e-05	6.12915e-05	3.84322e-05	6.67192e-05	6.46615e-06	1.0285e-05	6.82661e-06	3.03175e-06	6.79697e-06	1.14783e-05	6.82833e-06	7.9377e-06	1.95936e-05	0	3.6612e-05	3.279e-05	0.00015643	6.63948e-05	0.000155866	0.000127268	0.000159269	0.000137215	2.55857e-06	1.6633e-06	3.3817e-06	0	1.78489e-06	3.91308e-06	8.46137e-06	1.37876e-05	1.24886e-05	3.24801e-05	2.2897e-05	1.71632e-05	5.95193e-07	1.06566e-06	4.48625e-07	3.70553e-07	9.30378e-07	2.75083e-07	2.02022e-05	6.99737e-05	6.08588e-06	1.51328e-05	2.38072e-05	1.82534e-05	0.000194587	5.59688e-06	0	3.39951e-07	0	0	3.53877e-06	5.47918e-06	4.94002e-06	6.5283e-06	4.30151e-06	4.59507e-06	9.17402e-06	3.38713e-06	1.44353e-06	4.52334e-06	3.97373e-06	8.92429e-06	1.05974e-05	2.4814e-06	3.14366e-06	1.64258e-05	8.88738e-06	1.51729e-05	1.80804e-06	4.30249e-06	2.46036e-06	1.54841e-06	2.61641e-06	2.47589e-06	3.38403e-06	4.20883e-06	6.9275e-06	0	1.05168e-05	1.40824e-05	1.88847e-05	1.30846e-05	2.06648e-05	1.77776e-05	2.2276e-05	1.73466e-05
Cldn12	1.38337e-06	0	0	0	3.67991e-06	1.31108e-06	4.00857e-05	2.20942e-05	4.40744e-05	4.48898e-05	4.31598e-06	1.36193e-05	4.1507e-06	6.04559e-06	4.76624e-06	4.70234e-06	4.1707e-06	5.73734e-06	0	4.37057e-05	7.85731e-06	5.29949e-06	0	1.17095e-05	0	1.69885e-05	3.71351e-05	4.17651e-05	0	5.16405e-06	6.07716e-07	0	5.19844e-07	0	1.34714e-06	1.2096e-06	0	1.08673e-06	1.12222e-06	1.48766e-06	2.63809e-07	0	2.16377e-06	8.61441e-07	9.1663e-07	0	2.51834e-06	0	8.58031e-07	1.89881e-06	3.99118e-07	0	3.34243e-06	1.84627e-06	1.35284e-06	1.11542e-06	1.28089e-06	4.80231e-06	2.06053e-06	4.63406e-06	4.23402e-06	0	5.65886e-06	3.08636e-06	0	0	1.38337e-06	0	0	0	2.11857e-06	1.31108e-06	8.25698e-06	1.05968e-05	8.50396e-06	2.97069e-05	4.31598e-06	9.25246e-06	1.00728e-06	1.28865e-06	6.08278e-07	8.58892e-07	8.27152e-07	6.85954e-07	0	2.21598e-05	1.27087e-06	2.40593e-06	0	4.32835e-06	0	1.38598e-05	3.15958e-06	4.30032e-06	0	5.16405e-06	3.76054e-07	0	2.20006e-07	0	5.29058e-07	5.81991e-07	0	4.96773e-07	2.69065e-07	1.05564e-06	2.63809e-07	0	1.71975e-06	3.14633e-07	5.12142e-07	0	1.77678e-06	0	5.06755e-07	1.89881e-06	2.83764e-07	0	1.9286e-06	7.89524e-07	1.35284e-06	1.11542e-06	1.28089e-06	4.80231e-06	2.06053e-06	2.64195e-06	3.58309e-06	0	4.01578e-06	3.08636e-06	0	0
Gtpbp10	1.29446e-05	0	1.15054e-05	2.17787e-05	1.25696e-05	1.34662e-05	2.50552e-05	7.88731e-06	2.40227e-05	0	1.789e-05	4.4362e-05	1.44215e-05	1.59355e-05	1.38985e-05	1.53889e-05	1.57615e-05	1.57786e-05	1.992e-05	0	1.62131e-05	1.12166e-05	9.06298e-06	1.88693e-05	0	9.59639e-06	9.17488e-06	5.33213e-06	1.16308e-05	3.94107e-05	1.01932e-05	9.90819e-06	9.43635e-06	9.7611e-06	8.18208e-06	1.0918e-05	8.66669e-06	9.27061e-06	1.13196e-05	1.11617e-05	6.91443e-06	9.57737e-06	7.14221e-06	6.45903e-06	1.37959e-05	5.04725e-06	1.17512e-05	5.84558e-06	7.3852e-06	6.23119e-06	7.76223e-06	9.28835e-06	1.14765e-05	1.10848e-05	1.51535e-05	1.09319e-05	1.26514e-05	1.37283e-05	2.54087e-05	1.37379e-05	7.54248e-06	3.14214e-06	6.38959e-06	2.30404e-06	9.45235e-06	2.6583e-06	4.72964e-06	0	6.52405e-06	1.06722e-05	3.88812e-06	3.82997e-06	6.79482e-06	5.70429e-06	6.85443e-06	0	1.45096e-05	2.69806e-05	1.78927e-06	2.13143e-06	1.03599e-06	1.54227e-06	1.76739e-06	1.16807e-06	1.4663e-05	0	1.89533e-06	3.86184e-06	4.33804e-06	4.41161e-06	0	9.59639e-06	1.64738e-06	1.7771e-06	1.16308e-05	2.52754e-05	1.54223e-06	1.81509e-06	1.07557e-06	2.26793e-06	1.60514e-06	1.48083e-06	4.74002e-06	1.17701e-06	8.89647e-07	2.96239e-06	2.38435e-06	5.14822e-06	2.66633e-06	7.43914e-07	1.44893e-06	5.04725e-06	5.2816e-06	3.03376e-06	1.47118e-06	2.87876e-06	2.30974e-06	2.68618e-06	3.47269e-06	1.76244e-06	5.40554e-06	4.07306e-06	4.89377e-06	7.8143e-06	7.20709e-06	4.35963e-06	3.13699e-06	2.26657e-06	3.56291e-06	1.63547e-06	6.20097e-06	1.68531e-06
Gm8773	0	0	0	0	0	0	0	0	0	0	0	0	0	0	4.98249e-08	0	0	1.08e-07	0	0	1.55606e-06	0	0	0	0	0	0	0	0	0	0	0	0	0	0	0	0	0	2.09625e-08	0	0	0	0	0	6.0699e-08	0	0	0	0	0	0	0	0	6.07656e-07	0	0	0	0	0	0	1.52673e-06	1.36256e-05	0	0	0	3.27618e-06	0	0	0	0	0	0	0	0	0	0	0	0	0	0	4.98249e-08	0	0	7.92227e-08	0	0	7.04241e-07	0	0	0	0	0	0	0	0	0	0	0	0	0	0	0	0	0	1.49615e-08	0	0	0	0	0	6.0699e-08	0	0	0	0	0	0	0	0	6.07656e-07	0	0	0	0	0	0	1.52673e-06	6.09176e-06	0	0	0	3.27618e-06
Cfap69	0	0	3.26411e-06	0	8.13177e-07	1.00637e-06	5.23252e-06	0	9.9434e-06	0	0	0	7.54755e-06	3.09733e-05	2.73076e-05	1.21881e-05	1.39852e-05	1.52562e-05	0	0	1.61983e-06	1.53725e-06	0	3.81027e-06	0	0	0	0	0	0	0	7.78505e-07	6.56722e-07	0	7.01101e-07	6.01362e-07	0	1.31655e-07	3.30707e-07	0	0	0	0	6.99307e-07	2.67603e-07	0	0	1.28935e-06	3.23456e-07	0	3.35036e-06	0	0	1.90147e-07	0	0	0	0	0	1.94214e-06	0	0	4.64765e-07	0	0	0	0	0	3.26411e-06	0	8.13177e-07	1.00637e-06	2.58252e-06	0	3.7973e-06	0	0	0	1.3666e-06	3.72696e-06	1.77556e-06	1.48109e-06	1.52677e-06	1.21812e-06	0	0	5.27819e-07	1.53725e-06	0	2.75869e-06	0	0	0	0	0	0	0	7.78505e-07	2.80687e-07	0	3.74246e-07	4.17573e-07	0	1.31655e-07	1.15367e-07	0	0	0	0	2.70986e-07	2.32249e-07	0	0	1.28935e-06	3.23456e-07	0	2.11861e-06	0	0	1.90147e-07	0	0	0	0	0	1.94214e-06	0	0	4.64765e-07	0	0	0
Steap2	0	0	1.0505e-05	0	3.4206e-06	1.21937e-06	2.20846e-05	5.29401e-05	5.75395e-05	8.91775e-05	1.88071e-05	2.87504e-05	1.04435e-05	6.52957e-05	3.76319e-05	1.72092e-05	1.90258e-05	1.92194e-05	1.19041e-05	0	3.71275e-05	1.68154e-05	3.26952e-05	1.83783e-05	0	3.07939e-05	1.69183e-05	1.32726e-05	4.07831e-06	1.35305e-05	2.64072e-07	1.20283e-06	1.64324e-06	0	5.81071e-07	9.65925e-07	0	6.76431e-07	6.64343e-07	0	2.72808e-07	1.27968e-06	0	5.64372e-07	2.63491e-06	3.1545e-06	0	1.24374e-06	4.50939e-07	1.88845e-06	1.60874e-06	0	1.23189e-06	1.36579e-06	0	0	2.72905e-06	0	0	0	0	1.31236e-06	1.63099e-06	0	7.80444e-07	0	0	0	7.55944e-06	0	1.99868e-06	1.21937e-06	6.30483e-06	1.77778e-05	1.04809e-05	3.52696e-05	1.07771e-05	1.28502e-05	1.82627e-06	5.60406e-06	1.95494e-06	1.77267e-06	2.03438e-06	1.35151e-06	1.19041e-05	0	2.79923e-06	4.36848e-06	1.01141e-05	5.72885e-06	0	3.07939e-05	2.06069e-06	2.63065e-06	4.07831e-06	1.13977e-05	1.86873e-07	6.16831e-07	3.91297e-07	0	2.62975e-07	7.20373e-07	0	3.32563e-07	1.30689e-07	0	2.72808e-07	1.27968e-06	0	2.16178e-07	7.05921e-07	3.1545e-06	0	1.24374e-06	4.50939e-07	1.88845e-06	9.60282e-07	0	1.23189e-06	6.02708e-07	0	0	1.91798e-06	0	0	0	0	1.31236e-06	1.63099e-06	0	7.80444e-07	0
Steap1	0	0	5.70465e-06	0	0	0	1.9967e-06	8.89237e-06	1.46481e-06	0	0	0	2.69353e-07	9.92559e-06	3.82519e-06	3.23901e-07	2.83962e-07	6.7722e-07	0	4.38905e-05	1.16297e-05	1.42964e-06	0	0	0	0	4.63221e-07	0	0	2.20508e-06	0	0	5.65274e-07	0	0	0	0	2.87896e-07	3.57336e-07	0	0	0	0	2.94177e-07	1.16554e-06	0	0	0	0	0	1.56836e-06	0	0	0	0	0	6.6623e-06	0	0	0	0	0	0	0	0	0	0	0	3.9931e-06	0	0	0	1.9967e-06	6.27569e-06	1.10021e-06	0	0	0	2.69353e-07	1.76893e-06	5.0785e-07	2.10133e-07	1.73263e-07	3.3975e-07	0	2.22535e-05	1.4304e-06	1.02383e-06	0	0	0	0	3.27584e-07	0	0	2.20508e-06	0	0	2.52586e-07	0	0	0	0	2.03456e-07	9.79792e-08	0	0	0	0	1.7095e-07	3.79456e-07	0	0	0	0	0	9.34154e-07	0	0	0	0	0	3.27809e-06	0	0	0	0	0	0	0	0	0
Gm26825	2.28976e-06	0	3.86001e-06	1.12097e-05	9.63736e-07	1.30839e-06	1.59555e-06	0	0	0	0	0	7.18867e-07	2.25552e-06	1.06554e-06	1.97624e-06	2.54541e-06	5.63554e-07	0	0	1.62747e-06	1.21874e-06	0	1.22308e-06	0	0	1.36034e-06	1.64595e-06	0	0	1.60592e-06	4.07557e-06	1.5869e-06	1.90845e-06	1.58104e-06	3.75659e-07	0	2.18881e-06	2.41992e-06	6.31559e-06	1.26623e-05	5.64663e-07	0	1.36036e-06	2.08376e-06	1.43445e-06	3.51435e-06	0	3.24009e-06	0	2.83989e-06	2.6913e-06	1.40978e-06	6.59719e-07	1.49322e-06	0	6.38733e-06	0	0	0	7.30771e-07	2.82828e-06	6.3394e-06	0	2.36732e-05	1.08595e-06	2.28976e-06	0	3.86001e-06	7.85448e-06	9.63736e-07	1.30839e-06	1.59555e-06	0	0	0	0	0	3.65478e-07	8.64733e-07	2.49186e-07	5.73677e-07	8.69514e-07	2.32756e-07	0	0	7.29301e-07	1.21874e-06	0	1.22308e-06	0	0	6.32266e-07	8.92846e-07	0	0	5.00207e-07	1.22808e-06	4.37313e-07	9.14032e-07	7.35164e-07	2.17167e-07	0	5.70946e-07	3.63882e-07	2.79304e-06	5.80086e-06	5.64663e-07	0	3.13636e-07	6.58381e-07	1.43445e-06	3.51435e-06	0	9.62268e-07	0	1.63734e-06	1.49597e-06	1.40978e-06	3.54592e-07	1.49322e-06	0	3.16742e-06	0	0	0	7.30771e-07	2.82828e-06	2.49409e-06	0	9.97967e-06	7.63012e-07
Zfp804b	0	0	0	0	0	0	0	0	0	0	0	0	0	0	0	0	0	0	0	0	1.98284e-06	7.40486e-06	4.70541e-06	7.07118e-06	0	0	0	0	0	0	0	0	0	0	0	0	0	0	3.95709e-08	0	0	0	0	0	0	0	0	0	0	0	0	0	0	0	0	0	0	0	0	0	0	0	0	0	0	0	0	0	0	0	0	0	0	0	0	0	0	0	0	0	0	0	0	0	0	0	6.18631e-07	3.2916e-06	3.27302e-06	2.81599e-06	0	0	0	0	0	0	0	0	0	0	0	0	0	0	3.95709e-08	0	0	0	0	0	0	0	0	0	0	0	0	0	0	0	0	0	0	0	0	0	0	0	0	0	0	0
Steap4	6.04646e-07	0	5.2279e-06	0	1.00208e-05	7.28865e-06	1.25412e-06	0	2.40829e-06	1.82257e-05	6.52388e-06	0	4.59572e-06	5.96844e-06	4.21132e-06	2.78776e-06	5.46019e-06	5.52513e-06	0.00112605	0.000455561	0.000738896	0.00140952	0.0012587	0.00158359	0	7.47859e-05	0.000108033	6.81068e-05	4.1442e-05	7.04396e-05	2.56548e-06	2.42966e-06	5.36844e-06	1.04359e-06	5.975e-06	7.62295e-06	2.98093e-06	1.90223e-06	3.48187e-06	6.0671e-06	2.45076e-06	4.37413e-06	0	1.64028e-06	3.34717e-06	3.40906e-06	3.44135e-05	6.06555e-06	4.81187e-07	0	7.70896e-06	1.42737e-06	6.63452e-06	7.13051e-06	0	1.86834e-06	1.38322e-06	0	3.70653e-06	6.23505e-06	0	0	4.78424e-06	0	8.48336e-06	4.93422e-06	6.04646e-07	0	3.65997e-06	0	4.19907e-06	3.17467e-06	1.25412e-06	0	1.41468e-06	1.82257e-05	6.52388e-06	0	9.58279e-07	1.42813e-06	5.38685e-07	6.96208e-07	9.64101e-07	6.81186e-07	0.000276062	0.000455561	3.94184e-05	0.000105832	0.000211061	0.000109561	0	2.62748e-05	6.0387e-06	6.10065e-06	2.4327e-05	4.17262e-05	8.661e-07	1.14442e-06	1.46155e-06	6.11827e-07	1.269e-06	1.77488e-06	2.09415e-06	6.4327e-07	5.61915e-07	5.63237e-06	9.07236e-07	3.43519e-06	0	4.36543e-07	7.56583e-07	3.40906e-06	1.77604e-05	2.67869e-06	3.41101e-07	0	3.6083e-06	1.42737e-06	2.56887e-06	1.67481e-06	0	1.86834e-06	1.38322e-06	0	2.5939e-06	3.05151e-06	0	0	2.56609e-06	0	4.91337e-06	2.509e-06
Sri	0.000190737	0.000118182	0.000162825	0.00015673	0.000146574	0.000162762	0.000220329	0.000163076	0.000167062	0.000184778	0.000211458	0.000285747	0.000165913	0.000113171	0.000188907	0.000212258	0.000180775	0.000178052	0.000139154	1.57741e-05	0.000139395	0.000187728	0.000154714	0.000154193	0	4.83639e-05	4.23119e-05	3.23719e-05	2.36766e-05	4.53291e-05	0.000108881	7.71394e-05	0.00012585	0.000112038	0.000103614	9.41174e-05	0.000141217	0.000136215	0.000135042	0.000147764	0.000131156	0.000149712	0.000202778	0.000166679	0.000162986	0.000208615	0.000146338	0.000173114	0.00027818	0.000203368	0.000230337	0.000293703	0.000255767	0.000276227	0.000187263	0.000194056	0.000179829	0.000223068	0.00019403	0.00017745	0.000297099	0.000347217	0.000219945	0.000305824	0.00019931	0.000308478	1.85078e-05	3.51784e-05	3.09442e-05	3.03759e-05	1.35601e-05	1.20234e-05	1.96649e-05	2.66513e-05	1.83205e-05	6.02275e-05	3.92987e-05	2.76419e-05	5.90088e-06	5.58452e-06	3.89828e-06	6.23361e-06	5.78508e-06	3.95994e-06	4.66949e-05	1.57741e-05	5.50049e-06	1.67737e-05	2.26932e-05	1.44448e-05	0	1.86748e-05	3.26056e-06	4.2431e-06	1.90329e-05	2.18493e-05	4.16218e-06	5.16314e-06	4.36703e-06	8.30256e-06	4.87243e-06	5.22821e-06	1.88046e-05	4.64018e-06	2.70197e-06	1.16689e-05	9.86187e-06	2.27893e-05	1.98729e-05	4.42618e-06	5.57956e-06	3.03664e-05	1.9128e-05	1.60629e-05	1.01594e-05	1.62476e-05	1.55931e-05	1.5957e-05	1.75638e-05	9.55352e-06	1.82835e-05	1.87207e-05	1.88199e-05	3.24241e-05	2.36118e-05	1.67958e-05	3.12743e-05	3.22697e-05	2.5895e-05	3.5939e-05	2.57504e-05	2.82606e-05
Adam22	0	0	3.39354e-06	0	0	5.27082e-07	0	0	1.53004e-06	2.0654e-05	4.09174e-06	0	2.33575e-07	0	1.91426e-07	0	1.48326e-07	0	0	0	5.86587e-07	0	0	0	0	0	0	0	0	0	4.5933e-06	3.32065e-06	4.18166e-06	7.57302e-06	6.70061e-06	5.18351e-06	8.91558e-06	5.9817e-07	9.52133e-07	9.18357e-06	2.87508e-06	5.73321e-06	0	7.91069e-07	1.36404e-06	1.8171e-06	4.76768e-07	4.2519e-07	0	0	0	0	0	0	9.71149e-07	0	0	0	0	0	4.26762e-06	5.63458e-06	9.62384e-06	5.71092e-06	1.27112e-05	7.69332e-06	0	0	3.39354e-06	0	0	5.27082e-07	0	0	1.53004e-06	2.0654e-05	4.09174e-06	0	2.33575e-07	0	1.37959e-07	0	1.05141e-07	0	0	0	3.23101e-07	0	0	0	0	0	0	0	0	0	8.19047e-07	1.0994e-06	8.62277e-07	2.0211e-06	1.41083e-06	1.25129e-06	5.16385e-06	4.22715e-07	2.79337e-07	3.79298e-06	1.70326e-06	3.11265e-06	0	2.96465e-07	5.8912e-07	1.8171e-06	4.76768e-07	4.2519e-07	0	0	0	0	0	0	9.71149e-07	0	0	0	0	0	1.90233e-06	3.77718e-06	6.76427e-06	3.57216e-06	6.33728e-06	3.02582e-06
Dbf4	1.4151e-05	1.62593e-05	3.70051e-05	9.46222e-06	1.36158e-05	2.89214e-05	6.40377e-06	0	1.08167e-05	0	1.68189e-05	3.64441e-05	2.49572e-05	3.02933e-05	3.81892e-05	2.41813e-05	2.54828e-05	2.55025e-05	0	0	3.96872e-05	9.33984e-06	2.63582e-05	1.47178e-05	0	1.95205e-06	2.26507e-05	7.3505e-06	0	5.05787e-06	1.59456e-05	2.29174e-05	3.12497e-05	1.384e-05	1.5366e-05	1.34864e-05	6.86807e-06	1.65359e-05	2.32103e-05	1.71088e-05	2.12017e-05	1.79906e-05	2.54758e-05	1.5048e-05	8.92464e-05	6.52617e-05	3.91251e-05	3.41098e-05	3.73897e-05	4.73444e-05	5.68508e-05	4.50858e-05	6.7085e-05	4.07193e-05	2.95562e-05	4.52917e-05	3.04501e-05	4.65627e-05	3.08472e-05	3.62491e-05	1.35544e-05	9.72788e-06	3.21719e-05	1.21474e-05	2.09091e-05	2.03464e-05	4.44333e-06	1.12813e-05	1.11729e-05	6.75613e-06	3.56731e-06	7.97001e-06	3.6197e-06	0	3.27283e-06	0	9.21633e-06	2.09536e-05	2.28026e-06	3.17653e-06	1.87402e-06	2.02464e-06	2.1511e-06	1.48007e-06	0	0	3.66753e-06	4.58913e-06	1.19854e-05	5.67372e-06	0	1.95205e-06	2.91575e-06	2.045e-06	0	5.05787e-06	1.75383e-06	3.49199e-06	2.76449e-06	3.34036e-06	1.84437e-06	1.84035e-06	3.61365e-06	1.61231e-06	1.10451e-06	4.57278e-06	4.05882e-06	5.98467e-06	5.83379e-06	1.33574e-06	4.41325e-06	1.731e-05	1.26959e-05	8.37054e-06	3.80143e-06	9.92943e-06	7.9135e-06	6.53151e-06	1.12488e-05	3.7812e-06	7.6077e-06	9.9135e-06	9.89354e-06	1.71077e-05	9.41352e-06	7.90107e-06	4.44262e-06	5.30235e-06	6.95676e-06	6.79009e-06	1.1279e-05	4.84104e-06
Slc25a40	7.57474e-06	0	6.79434e-06	1.254e-05	1.59414e-05	1.40266e-05	9.8937e-06	6.21778e-06	1.19271e-05	0	1.03294e-05	2.50794e-05	1.82037e-05	1.18033e-05	1.15106e-05	1.20549e-05	1.30316e-05	1.28628e-05	3.2119e-05	0	1.34214e-05	1.13546e-05	7.02111e-06	1.14922e-05	0	0	5.50151e-06	1.64202e-06	0	0	1.11264e-05	7.36577e-06	8.7006e-06	9.36397e-06	1.1304e-05	9.65279e-06	1.52381e-05	5.76322e-06	1.0601e-05	8.68574e-06	7.43746e-06	1.41298e-05	1.19838e-06	6.39617e-06	1.12308e-05	1.79778e-06	5.35103e-06	2.25889e-06	3.03827e-05	2.95563e-05	3.45443e-05	3.77841e-05	4.7437e-05	3.36785e-05	1.85315e-05	1.06603e-05	1.96514e-05	4.12622e-06	1.90169e-06	7.5914e-06	3.85133e-06	6.70188e-06	1.11118e-05	6.67567e-06	3.52813e-06	8.16388e-06	3.18033e-06	0	4.75736e-06	8.97531e-06	4.4359e-06	3.9131e-06	3.73856e-06	4.95851e-06	3.5499e-06	0	1.03294e-05	1.19365e-05	2.09648e-06	1.9536e-06	9.19671e-07	1.34016e-06	1.59391e-06	1.0078e-06	3.2119e-05	0	1.95347e-06	4.89064e-06	3.94688e-06	4.77296e-06	0	0	1.28033e-06	7.39754e-07	0	0	1.55532e-06	1.83443e-06	1.12796e-06	2.14334e-06	1.66622e-06	1.48195e-06	5.83971e-06	9.99453e-07	8.47299e-07	2.87205e-06	2.14587e-06	4.9387e-06	9.27791e-07	8.8096e-07	1.33153e-06	1.79778e-06	3.00802e-06	1.20668e-06	3.64683e-06	6.55999e-06	5.60521e-06	5.89061e-06	7.08865e-06	3.73205e-06	5.86093e-06	5.35257e-06	6.17103e-06	4.12622e-06	1.90169e-06	3.35386e-06	1.95376e-06	5.54762e-06	4.70042e-06	2.95262e-06	1.8759e-06	3.61756e-06
Rundc3b	0	0	0	0	0	2.09792e-06	1.15261e-05	5.10869e-06	1.11137e-05	0	0	0	2.41462e-07	0	2.21077e-07	2.17975e-07	0	3.12623e-07	1.07499e-05	0	0	0	0	0	0	0	1.18475e-06	0	0	0	3.7848e-07	9.63604e-08	1.1356e-07	0	0	4.64721e-07	0	4.62855e-07	1.45791e-07	1.7601e-06	0	0	6.62083e-07	2.02174e-07	6.22617e-07	0	0	0	2.21033e-05	1.30567e-05	1.71997e-05	1.74588e-05	1.55891e-05	1.33468e-05	6.83463e-06	1.69096e-06	4.94197e-06	0	3.28944e-06	1.61899e-06	0	0	0	0	0	0	0	0	0	0	0	1.5366e-06	4.38498e-06	5.10869e-06	3.80346e-06	0	0	0	1.74688e-07	0	1.3833e-07	1.54481e-07	0	1.47342e-07	1.07499e-05	0	0	0	0	0	0	0	5.41383e-07	0	0	0	2.23245e-07	9.63604e-08	1.1356e-07	0	0	2.7946e-07	0	2.47399e-07	5.49579e-08	1.7601e-06	0	0	6.62083e-07	1.22715e-07	2.80322e-07	0	0	0	2.9099e-06	5.13578e-06	4.85231e-06	4.1832e-06	3.75689e-06	2.23357e-06	3.55765e-06	1.69096e-06	4.94197e-06	0	3.28944e-06	1.61899e-06	0	0	0	0	0	0
Abcb1a	0	0	0	0	1.69461e-06	9.2372e-07	6.29677e-05	9.90758e-05	6.56575e-05	0.000100085	7.0906e-05	0.00016899	5.67316e-06	4.02655e-06	3.89547e-06	1.75571e-06	1.42567e-06	2.69538e-06	6.80937e-06	0	1.58561e-07	0	0	0	0	5.9534e-06	1.27764e-05	6.09309e-06	0	0	5.07048e-07	0	8.59851e-07	8.82693e-07	8.26345e-07	1.06174e-06	5.9434e-06	2.00457e-06	3.15709e-06	1.85311e-06	3.07991e-06	2.70322e-06	8.74315e-07	2.02411e-06	3.8146e-06	1.25135e-06	6.75543e-06	5.29404e-06	6.79822e-05	3.35526e-05	2.89598e-05	2.91172e-05	3.82119e-05	4.89859e-05	0	1.65098e-06	0	0	2.2385e-06	1.93147e-06	2.71364e-06	0	2.4468e-06	0	1.2379e-06	0	0	0	0	0	1.69461e-06	9.2372e-07	1.23746e-05	2.56786e-05	1.1912e-05	3.21679e-05	2.63147e-05	3.86275e-05	1.77184e-06	1.04598e-06	7.4932e-07	5.76455e-07	5.23703e-07	5.13871e-07	6.80937e-06	0	1.27907e-07	0	0	0	0	4.3451e-06	1.91224e-06	1.55342e-06	0	0	3.47365e-07	0	2.86163e-07	6.57649e-07	3.2207e-07	4.6569e-07	4.17527e-06	7.79883e-07	4.59749e-07	1.37968e-06	1.215e-06	1.89736e-06	8.74315e-07	4.66082e-07	8.28846e-07	1.25135e-06	3.08634e-06	3.82833e-06	5.4524e-06	8.8797e-06	6.23929e-06	5.80921e-06	6.49994e-06	4.65035e-06	0	1.65098e-06	0	0	2.2385e-06	1.93147e-06	2.1545e-06	0	2.4468e-06	0	1.2379e-06	0
Abcb1b	7.15789e-07	1.12257e-05	4.64628e-06	0	9.83937e-07	3.5539e-06	0	5.8552e-06	1.79118e-06	0	0	0	1.19201e-06	7.68378e-06	5.94973e-06	1.63492e-06	2.36181e-06	2.85261e-06	6.86876e-06	0	1.04766e-05	5.63821e-06	2.08792e-06	6.69777e-06	0	0	2.31579e-07	7.25503e-07	0	0	3.6103e-07	1.59978e-06	1.15602e-06	0	6.54602e-07	5.64148e-07	7.19738e-06	9.88537e-06	2.0439e-05	5.81201e-06	1.45343e-05	7.40444e-06	1.13448e-05	9.28988e-06	3.18851e-05	1.26901e-05	3.603e-06	1.3685e-05	6.4767e-06	1.46264e-05	1.87165e-05	9.75714e-06	2.17855e-05	9.53974e-06	4.42804e-05	2.418e-05	3.03409e-05	9.48285e-06	3.11971e-05	2.29807e-05	6.70807e-06	1.23992e-05	7.9385e-06	3.77386e-06	5.14149e-06	0	5.11131e-07	8.3899e-06	4.01945e-06	0	6.22823e-07	1.77132e-06	0	5.8552e-06	1.07764e-06	0	0	0	4.18775e-07	1.38759e-06	7.63053e-07	5.023e-07	6.44518e-07	4.71892e-07	6.86876e-06	0	1.38074e-06	3.4736e-06	2.08792e-06	3.17764e-06	0	0	1.91598e-07	5.21745e-07	0	0	3.6103e-07	1.05933e-06	4.11567e-07	0	5.02696e-07	2.95693e-07	3.73403e-06	1.21866e-06	1.11637e-06	2.39569e-06	5.77184e-06	2.98927e-06	3.7516e-06	1.02525e-06	2.37741e-06	5.69623e-06	1.62152e-06	4.30001e-06	1.39969e-06	4.48947e-06	4.08034e-06	2.71647e-06	5.07628e-06	1.57146e-06	1.21997e-05	6.95593e-06	7.67179e-06	6.63744e-06	8.91975e-06	6.79791e-06	3.49732e-06	4.79491e-06	3.26218e-06	2.83186e-06	5.14149e-06	0
Abcb4	2.31837e-06	0	3.67042e-06	5.72181e-06	6.52033e-06	1.22034e-05	6.65626e-06	3.11528e-06	8.04074e-06	0	0	1.03789e-05	4.08562e-06	3.03232e-06	1.82958e-06	1.38231e-06	4.61656e-06	4.92152e-06	0	0	2.93087e-07	0	0	8.26314e-07	0	4.70771e-05	0.000182202	0.000139474	6.31254e-05	5.9396e-05	2.46093e-05	2.68609e-05	2.69554e-05	3.10666e-05	2.63104e-05	2.06192e-05	6.26281e-06	2.29926e-06	3.72649e-06	3.70895e-06	3.89641e-06	7.73927e-06	0	1.96769e-06	2.92729e-06	0	6.16227e-07	0	2.67331e-06	0	9.20685e-07	1.46251e-06	7.60444e-06	4.71162e-06	5.0987e-06	8.92084e-06	2.22467e-05	2.81192e-05	7.0251e-06	1.05467e-05	3.22999e-06	0	0	0	0	6.99737e-07	1.24147e-06	0	3.67042e-06	5.72181e-06	2.53991e-06	3.48145e-06	2.86741e-06	3.11528e-06	4.20122e-06	0	0	7.35577e-06	9.96529e-07	1.18107e-06	3.55966e-07	4.61182e-07	9.53071e-07	7.43791e-07	0	0	1.81056e-07	0	0	8.26314e-07	0	1.74085e-05	7.62182e-06	1.03166e-05	2.68723e-05	3.44596e-05	2.45363e-06	3.99324e-06	2.32591e-06	4.31483e-06	2.72685e-06	2.26545e-06	3.85415e-06	5.72908e-07	4.00899e-07	1.72204e-06	1.6865e-06	4.48781e-06	0	4.66639e-07	6.4397e-07	0	6.16227e-07	0	1.07696e-06	0	9.20685e-07	1.11761e-06	2.78524e-06	1.19194e-06	2.92048e-06	4.65082e-06	6.58124e-06	1.50971e-05	3.96034e-06	3.89485e-06	2.34617e-06	0	0	0	0	6.99737e-07
Crot	2.40365e-05	1.59818e-05	3.9391e-05	5.98542e-06	4.653e-05	4.33727e-05	0.00021019	0.000206088	0.00033742	0.000271217	0.000247681	0.000227329	5.07875e-05	3.67121e-05	4.61658e-05	3.49337e-05	4.57902e-05	5.27628e-05	4.67007e-05	0	4.71056e-05	2.38254e-05	3.82855e-05	3.60594e-05	0.0001401	0.000267618	0.000465214	0.000252314	0.000382186	0.00112262	3.38312e-05	2.34487e-05	4.80074e-05	3.1035e-05	3.54643e-05	4.20223e-05	2.39395e-05	1.46511e-05	3.8572e-05	3.77234e-05	2.3311e-05	3.90584e-05	3.35617e-05	2.1084e-05	3.54987e-05	2.48375e-05	4.0365e-05	2.81325e-05	9.90279e-05	7.05501e-05	7.81294e-05	9.09491e-05	6.13553e-05	0.00011921	4.06541e-05	2.75698e-05	4.62605e-05	3.76283e-05	5.05439e-05	4.45403e-05	1.19713e-05	1.58706e-05	3.20328e-05	2.03909e-05	1.92598e-05	2.89861e-05	5.64477e-06	1.01073e-05	1.28831e-05	5.98542e-06	7.08078e-06	7.21544e-06	2.06955e-05	3.0995e-05	2.61496e-05	5.02183e-05	4.6746e-05	4.46223e-05	3.24559e-06	3.46869e-06	1.95917e-06	2.28208e-06	3.13508e-06	2.08038e-06	1.95198e-05	0	3.06949e-06	5.79657e-06	1.03601e-05	6.59484e-06	0.0001401	6.80091e-05	1.45473e-05	1.46849e-05	0.00012556	0.00021577	2.42746e-06	3.30692e-06	2.63595e-06	3.72674e-06	2.77735e-06	3.35136e-06	6.2914e-06	1.45153e-06	1.67545e-06	6.99231e-06	3.37693e-06	7.37997e-06	8.04468e-06	1.4789e-06	2.70572e-06	7.9919e-06	7.99231e-06	6.74406e-06	6.30142e-06	1.26813e-05	8.70995e-06	9.75322e-06	7.37656e-06	7.04702e-06	1.04393e-05	8.18812e-06	9.70827e-06	1.46654e-05	9.14815e-06	7.93928e-06	3.47225e-06	4.77882e-06	6.84025e-06	6.22688e-06	6.71411e-06	6.44729e-06
Tmem243	0.000177031	0.000112192	0.000103742	0.000164181	0.000176304	0.000195408	4.1094e-05	2.63951e-05	2.11886e-05	3.70058e-05	5.35636e-05	4.01881e-05	3.70111e-05	1.90936e-05	2.75052e-05	2.54038e-05	3.06547e-05	3.18046e-05	4.05381e-05	1.82047e-05	1.26946e-05	1.67676e-05	1.81886e-05	2.15368e-05	0	3.7893e-05	4.64112e-05	5.56381e-05	0.000110665	0.00012425	5.02301e-05	2.09014e-05	3.37831e-05	4.19874e-05	4.08452e-05	4.35848e-05	5.82028e-05	2.40913e-05	2.64805e-05	4.61433e-05	5.54119e-05	4.49555e-05	7.28179e-05	3.12951e-05	3.83728e-05	5.88422e-05	7.85036e-05	8.96757e-05	6.37662e-05	3.45895e-05	5.65534e-05	8.23418e-05	7.23749e-05	6.16611e-05	3.79267e-05	3.10932e-05	3.78308e-05	2.25727e-05	3.05498e-05	2.64593e-05	3.99965e-05	2.75238e-05	3.36057e-05	3.34911e-05	4.16682e-05	3.98551e-05	1.94874e-05	3.39754e-05	1.98823e-05	2.5576e-05	1.54621e-05	1.56629e-05	7.63882e-06	9.0887e-06	5.4265e-06	2.46141e-05	2.0591e-05	1.42002e-05	2.58098e-06	2.47601e-06	1.37265e-06	1.99103e-06	2.28544e-06	1.55347e-06	1.75608e-05	1.82047e-05	1.56917e-06	4.46773e-06	9.73831e-06	4.51835e-06	0	1.66168e-05	3.48907e-06	5.6347e-06	3.94724e-05	4.30651e-05	2.9822e-06	2.55835e-06	2.24253e-06	4.24148e-06	3.34054e-06	3.18874e-06	1.03006e-05	2.04169e-06	1.19973e-06	7.51956e-06	6.4823e-06	7.1562e-06	1.04326e-05	1.76324e-06	2.49746e-06	1.29575e-05	1.33563e-05	1.17651e-05	4.54191e-06	7.20248e-06	5.88903e-06	8.87092e-06	7.69244e-06	4.34274e-06	8.38397e-06	7.02867e-06	7.52553e-06	9.83549e-06	8.23228e-06	5.82226e-06	6.3421e-06	7.38131e-06	7.82987e-06	7.73118e-06	1.05692e-05	6.98621e-06
Dmtf1	8.35621e-05	3.15184e-05	4.46294e-05	5.64819e-05	6.55631e-05	6.80448e-05	3.44779e-05	2.6502e-05	4.94036e-05	3.98477e-05	1.77823e-05	1.42247e-05	3.53218e-05	3.65504e-05	3.3999e-05	3.58141e-05	3.5163e-05	3.95286e-05	5.29091e-05	0	3.22467e-05	3.84529e-05	1.609e-05	3.65304e-05	0	1.01495e-05	1.56553e-05	6.17231e-06	0	3.94168e-05	2.82023e-05	2.57533e-05	2.31614e-05	3.26681e-05	3.31337e-05	3.41407e-05	4.34824e-05	2.63901e-05	3.06527e-05	2.0667e-05	2.87542e-05	2.95703e-05	2.80367e-05	2.83295e-05	2.47788e-05	3.2993e-05	3.92357e-05	4.27878e-05	5.87852e-05	3.80446e-05	5.77359e-05	3.89058e-05	5.48377e-05	6.56973e-05	6.58357e-05	7.13854e-05	8.06804e-05	6.197e-05	5.98429e-05	5.2114e-05	3.52805e-05	2.7337e-05	3.47328e-05	2.88844e-05	3.47614e-05	2.83785e-05	1.0663e-05	1.48639e-05	1.22021e-05	1.8652e-05	8.85954e-06	9.19838e-06	6.96397e-06	1.15009e-05	1.11453e-05	3.98477e-05	8.26282e-06	7.6872e-06	2.69794e-06	3.69667e-06	1.70539e-06	2.47547e-06	2.43585e-06	1.77431e-06	1.98804e-05	0	3.10501e-06	7.95276e-06	6.33364e-06	8.97543e-06	0	8.37038e-06	2.03123e-06	1.72668e-06	0	2.19926e-05	2.15271e-06	3.33975e-06	1.79917e-06	4.78234e-06	2.93793e-06	2.86463e-06	9.34243e-06	2.25099e-06	1.54692e-06	4.34036e-06	3.9258e-06	5.84969e-06	6.51137e-06	1.65874e-06	2.26808e-06	1.03467e-05	8.37847e-06	9.29385e-06	4.93962e-06	8.68167e-06	8.14578e-06	5.84303e-06	6.74384e-06	4.55401e-06	1.21061e-05	1.13683e-05	1.12157e-05	1.91022e-05	1.3073e-05	9.62258e-06	8.14521e-06	8.07758e-06	6.50824e-06	1.02932e-05	9.8576e-06	6.55013e-06
Gm8953	1.72201e-06	0	0	0	0	0	0	0	0	0	0	0	0	0	0	0	0	7.25303e-08	0	0	3.46321e-08	0	0	0	0	0	0	0	0	0	1.12625e-07	3.69914e-07	2.50018e-07	2.7413e-07	2.44052e-07	0	7.38077e-06	1.501e-06	9.79121e-07	0	6.83512e-07	0	1.06403e-05	2.69936e-06	2.3495e-06	9.10918e-06	4.11392e-06	4.0622e-06	3.64466e-06	5.57596e-07	9.29382e-07	0	0	3.67509e-06	2.59335e-05	3.27526e-05	1.28836e-05	8.44298e-06	1.28327e-05	1.09385e-05	7.84611e-07	0	3.94736e-06	2.54674e-06	7.32409e-07	6.68527e-07	1.72201e-06	0	0	0	0	0	0	0	0	0	0	0	0	0	0	0	0	7.25303e-08	0	0	3.46321e-08	0	0	0	0	0	0	0	0	0	1.12625e-07	2.76342e-07	1.80725e-07	2.7413e-07	1.83745e-07	0	4.27927e-06	5.08944e-07	3.07608e-07	0	4.88535e-07	0	4.16927e-06	5.43415e-07	6.38467e-07	5.55816e-06	2.07309e-06	2.01318e-06	1.12517e-06	5.57596e-07	9.29382e-07	0	0	1.07233e-06	7.16644e-06	7.788e-06	5.3345e-06	6.1687e-06	5.49835e-06	4.02918e-06	7.84611e-07	0	2.3312e-06	2.54674e-06	7.32409e-07	6.68527e-07
Sema3d	2.27392e-06	0	3.60517e-06	0	2.46999e-06	5.78279e-07	2.29999e-06	0	0	0	0	0	2.72252e-05	1.59255e-05	1.93236e-05	2.29509e-05	2.53945e-05	2.98198e-05	0.000317432	0.000148649	0.000117383	0.000149374	0.000186079	0.000202141	0	0	0	0	0	0	9.51467e-07	0	5.79232e-08	0	7.35932e-07	1.43241e-06	0	2.34637e-07	5.43687e-07	1.69811e-06	4.46519e-07	0	0	5.03239e-07	1.65603e-07	0	0	8.40103e-07	1.55574e-06	0	1.06717e-06	0	1.06851e-06	1.44903e-06	0	0	3.7305e-06	0	0	1.93798e-06	0	0	2.57589e-06	3.17074e-06	1.91134e-06	0	2.27392e-06	0	3.60517e-06	0	1.75683e-06	5.78279e-07	2.29999e-06	0	0	0	0	0	2.94053e-06	2.76922e-06	2.02121e-06	2.35774e-06	2.60053e-06	2.15425e-06	8.98941e-05	4.67003e-05	6.48925e-06	1.72652e-05	2.9716e-05	1.79806e-05	0	0	0	0	0	0	5.4331e-07	0	5.79232e-08	0	3.76201e-07	8.26769e-07	0	1.45276e-07	1.92344e-07	1.69811e-06	3.15097e-07	0	0	2.4832e-07	9.05832e-08	0	0	8.40103e-07	9.83631e-07	0	1.06717e-06	0	7.55335e-07	7.33961e-07	0	0	2.62114e-06	0	0	1.93798e-06	0	0	1.84576e-06	2.23457e-06	1.91134e-06	0
Sema3a	0	0	0	0	0	0	0	0	0	0	0	0	1.77816e-06	8.6036e-06	2.2342e-06	1.08509e-06	1.08384e-06	1.21899e-06	2.27553e-05	6.36532e-05	3.64293e-05	3.25229e-05	1.08874e-05	2.78225e-05	0	0	0	0	0	0	0	0	0	0	2.68354e-07	1.56047e-07	0	0	4.04733e-07	0	0	0	0	4.18288e-07	5.00626e-08	0	0	0	0	0	0	0	0	6.14294e-07	0	2.2529e-06	0	0	0	0	0	0	0	0	0	0	0	0	0	0	0	0	0	0	0	0	0	0	7.69555e-07	1.81937e-06	3.95738e-07	4.25075e-07	4.16945e-07	3.07381e-07	1.59382e-05	3.45651e-05	3.11948e-06	7.26283e-06	4.59635e-06	6.90783e-06	0	0	0	0	0	0	0	0	0	0	1.9173e-07	1.56047e-07	0	0	1.717e-07	0	0	0	0	1.83719e-07	3.54747e-08	0	0	0	0	0	0	0	0	4.36603e-07	0	2.2529e-06	0	0	0	0	0	0	0	0	0	0
Pclo	0	0	0	0	0	0	1.39783e-05	0	1.278e-06	1.66832e-05	7.34512e-06	0	0	0	0	0	0	2.70397e-08	0	0	0	1.51399e-06	0	0	0	0	3.81374e-07	3.05419e-07	0	0	0	0	0	3.64059e-07	2.19674e-07	0	0	9.87557e-08	4.73682e-08	0	0	0	0	0	0	0	0	0	0	0	0	0	0	2.5601e-07	0	0	0	0	0	0	0	0	0	0	0	0	0	0	0	0	0	0	4.36158e-06	0	9.04358e-07	1.66832e-05	7.34512e-06	0	0	0	0	0	0	2.70397e-08	0	0	0	1.51399e-06	0	0	0	0	2.75818e-07	3.05419e-07	0	0	0	0	0	3.64059e-07	1.58198e-07	0	0	9.87557e-08	4.73682e-08	0	0	0	0	0	0	0	0	0	0	0	0	0	0	2.5601e-07	0	0	0	0	0	0	0	0	0	0	0	0
Cacna2d1	0	0	0	0	1.37638e-06	9.51587e-07	2.3987e-05	9.25736e-06	2.8826e-05	2.06207e-05	1.47793e-05	5.0149e-06	6.56334e-08	1.46469e-06	1.05833e-06	3.02314e-07	8.96307e-07	5.49192e-07	0.000159941	2.40532e-05	7.06483e-05	7.91844e-05	8.40266e-05	0.000113262	0	0	0	0	0	0	0	1.64394e-07	9.27973e-07	0	9.04902e-08	1.10954e-06	0	0	3.37377e-07	0	2.78348e-07	0	0	0	3.06461e-07	0	0	0	0	0	2.00349e-06	0	0	5.31024e-07	0	0	1.65466e-06	0	0	0	0	0	0	8.70517e-07	0	0	0	0	0	0	1.37638e-06	9.51587e-07	7.73099e-06	6.48122e-06	8.26736e-06	2.06207e-05	1.03526e-05	5.0149e-06	6.56334e-08	6.84502e-07	3.00147e-07	2.13858e-07	4.96284e-07	2.27972e-07	4.47872e-05	2.40532e-05	4.20001e-06	1.28384e-05	1.83792e-05	1.14405e-05	0	0	0	0	0	0	0	1.64394e-07	3.69883e-07	0	9.04902e-08	6.58813e-07	0	0	1.19649e-07	0	2.78348e-07	0	0	0	1.69835e-07	0	0	0	0	0	1.83622e-06	0	0	3.88405e-07	0	0	1.65466e-06	0	0	0	0	0	0	8.70517e-07	0	0
Hgf	6.50718e-07	0	8.70543e-06	0	3.75208e-06	9.68514e-06	2.50236e-06	4.94788e-06	4.72113e-07	0	0	1.16575e-05	0.000105213	0.000248914	0.000180524	8.37708e-05	0.000122193	0.000131233	0.000821459	0.000872668	0.000738414	0.000924183	0.00123822	0.00130217	0	3.75474e-06	1.09884e-06	0	0	0	3.59314e-05	1.61265e-05	2.6257e-05	3.45348e-05	4.40353e-05	4.93161e-05	3.85082e-05	1.5071e-05	3.79917e-05	3.21271e-05	4.15213e-05	2.37653e-05	1.00185e-05	1.62002e-05	2.28307e-05	1.22976e-05	1.24874e-05	2.5844e-05	3.03656e-06	0	4.28543e-06	1.88045e-06	3.73377e-06	6.01239e-06	1.88031e-06	5.67847e-06	6.79398e-06	0	5.21233e-06	6.06446e-06	1.60946e-06	3.54219e-06	2.07221e-06	0	0	3.39791e-06	6.50718e-07	0	4.97359e-06	0	1.90691e-06	3.43522e-06	1.78876e-06	4.94788e-06	4.72113e-07	0	0	1.16575e-05	5.29124e-06	1.25835e-05	5.55961e-06	4.59216e-06	5.56052e-06	4.41384e-06	0.000190013	0.000675608	2.81576e-05	8.04385e-05	0.000123241	8.10704e-05	0	3.75474e-06	6.28052e-07	0	0	0	2.61332e-06	2.79755e-06	2.104e-06	4.23219e-06	3.31092e-06	4.22923e-06	1.62092e-05	1.61265e-06	1.78254e-06	5.57985e-06	5.44602e-06	5.27655e-06	4.48071e-06	1.51351e-06	2.5492e-06	7.47984e-06	5.55275e-06	7.6577e-06	9.64215e-07	0	1.92435e-06	1.35285e-06	1.9773e-06	1.32367e-06	1.88031e-06	2.91749e-06	2.98206e-06	0	2.94372e-06	3.41621e-06	1.14589e-06	3.54219e-06	1.45557e-06	0	0	2.93355e-06
Sema3c	0	0	3.4181e-06	0	0	9.26283e-07	8.47395e-05	8.98393e-05	0.000159793	0.000190583	0.000169936	0.000104112	1.52471e-07	3.11569e-07	7.33953e-07	0	4.33494e-07	1.40273e-07	0.000184007	0	4.29368e-07	0	0	0	0	0	0	0	0	0	1.21514e-07	0	4.00325e-07	0	1.08565e-06	1.18648e-06	0	9.50915e-07	3.1975e-07	0	3.80149e-07	0	0	5.81232e-08	4.72918e-07	0	0	0	4.58167e-07	0	1.08999e-06	0	0	1.04795e-06	0	0	0	0	0	0	0	0	1.02865e-06	0	0	5.64867e-07	0	0	3.4181e-06	0	0	9.26283e-07	1.51159e-05	3.00639e-05	2.15815e-05	8.33338e-05	4.72459e-05	4.38145e-05	1.52471e-07	3.11569e-07	2.58288e-07	0	2.52061e-07	9.91772e-08	0.000121014	0	3.70713e-07	0	0	0	0	0	0	0	0	0	1.21514e-07	0	2.01466e-07	0	6.33363e-07	1.06681e-06	0	7.19502e-07	1.21768e-07	0	3.80149e-07	0	0	5.81232e-08	2.67359e-07	0	0	0	4.58167e-07	0	9.3026e-07	0	0	7.68354e-07	0	0	0	0	0	0	0	0	1.02865e-06	0	0	5.64867e-07
Cd36	3.58236e-05	4.05839e-05	3.92296e-05	2.91614e-05	4.48472e-05	5.86015e-05	1.2095e-05	0.000108982	5.65095e-05	0	6.70258e-05	7.43665e-05	0.000915279	0.000722931	0.00142663	0.00136927	0.00138686	0.00118599	2.09099e-05	0	1.24135e-05	5.50473e-06	9.98941e-06	1.05871e-05	0.000560141	8.30871e-05	2.15609e-05	1.58392e-05	1.52346e-05	3.7829e-05	6.01096e-05	0.000487062	0.00053368	0.000216262	0.000278594	0.000176436	5.91776e-05	0.000533384	0.00126254	0.000162301	9.26776e-05	5.02083e-05	0.000185738	0.000115994	0.000406222	2.52063e-05	0.000108627	0.0001288	1.13636e-05	2.6053e-05	2.38546e-05	3.36746e-06	3.41891e-05	2.79028e-05	8.05442e-06	2.31036e-05	2.04102e-05	3.0414e-05	2.41878e-05	2.63194e-05	0.000106444	4.71956e-05	0.000171636	0.000134657	0.000179194	0.000124502	8.81876e-06	1.57686e-05	9.09722e-06	1.31801e-05	6.89914e-06	7.51707e-06	3.86914e-06	5.66862e-05	1.51975e-05	0	2.84774e-05	5.40206e-05	2.55349e-05	2.88407e-05	2.74095e-05	2.42675e-05	3.07483e-05	1.94507e-05	1.22294e-05	0	2.6462e-06	2.54548e-06	4.32778e-06	3.62243e-06	0.000560141	4.64676e-05	2.45466e-06	2.9019e-06	1.52346e-05	2.03209e-05	5.13602e-06	4.33373e-05	2.20597e-05	1.54442e-05	1.37712e-05	1.2078e-05	2.5083e-05	2.89639e-05	2.89793e-05	2.99036e-05	1.20206e-05	1.06537e-05	4.45352e-05	7.48191e-06	2.51846e-05	9.19442e-06	2.67523e-05	3.40916e-05	1.70633e-06	6.16677e-06	3.9984e-06	1.58844e-06	5.61387e-06	2.95298e-06	3.01881e-06	4.89187e-06	5.09113e-06	1.14633e-05	6.26433e-06	6.89735e-06	1.44813e-05	9.39349e-06	2.97596e-05	2.22239e-05	3.21235e-05	1.76016e-05
Gnai1	0	0	6.79984e-06	0	0	0	6.63575e-06	1.26541e-05	5.29186e-06	0	7.75849e-06	9.8899e-06	2.18296e-06	7.01932e-06	1.0191e-05	7.64154e-06	6.79437e-06	4.38962e-06	0	0	2.0222e-05	3.36742e-05	1.00705e-05	1.91098e-05	0	0	0	0	0	0	0	0	1.683e-06	1.25305e-06	0	0	0	2.31881e-07	4.96651e-07	0	1.00983e-06	8.64015e-07	0	1.28493e-07	1.73488e-06	3.51432e-06	0	0	0	0	7.00329e-07	0	7.15037e-07	0	0	4.08918e-06	1.5282e-06	4.81787e-06	0	0	0	0	0	0	0	0	0	0	4.8463e-06	0	0	0	3.1286e-06	7.22802e-06	2.96122e-06	0	5.33092e-06	6.8679e-06	5.96738e-07	1.54331e-06	9.31592e-07	1.13053e-06	1.06679e-06	6.12535e-07	0	0	1.88185e-06	8.11777e-06	6.19288e-06	5.83321e-06	0	0	0	0	0	0	0	0	4.90434e-07	1.25305e-06	0	0	0	2.31881e-07	1.2634e-07	0	5.87927e-07	8.64015e-07	0	1.28493e-07	6.43105e-07	3.51432e-06	0	0	0	0	7.00329e-07	0	7.15037e-07	0	0	2.93434e-06	1.5282e-06	4.81787e-06	0	0	0	0	0	0	0	0
Magi2	3.51134e-06	0	1.23331e-05	7.11998e-06	4.62456e-06	9.69986e-06	8.57367e-06	4.21759e-06	3.33905e-06	0	0	4.02221e-05	5.78341e-07	0	3.82239e-07	1.62854e-07	2.21263e-07	2.88869e-07	1.37903e-05	0	1.26265e-05	2.06504e-05	9.7549e-06	2.63203e-05	0	0	1.96988e-07	3.66331e-07	0	0	2.76644e-07	1.42586e-06	6.52206e-07	8.80413e-07	6.84975e-07	1.31401e-06	1.16348e-06	5.55286e-07	1.55499e-06	3.86367e-06	7.64246e-07	6.1193e-07	3.62054e-06	8.61076e-07	2.89079e-06	2.07227e-06	1.39938e-06	0	3.13826e-06	1.52228e-06	5.5638e-06	2.1478e-06	3.01202e-06	3.6952e-06	0	0	6.05223e-06	5.35002e-06	9.21118e-06	1.76798e-06	0	0	0	0	0	0	2.52865e-06	0	8.64703e-06	7.11998e-06	2.10818e-06	3.14076e-06	3.72627e-06	4.21759e-06	1.39273e-06	0	0	1.75558e-05	4.2952e-07	0	1.74522e-07	1.62854e-07	1.58976e-07	1.9696e-07	1.37903e-05	0	1.78502e-06	6.23073e-06	5.81413e-06	7.03501e-06	0	0	1.96988e-07	3.66331e-07	0	0	1.59711e-07	7.25727e-07	2.56446e-07	6.38864e-07	3.17474e-07	1.19454e-06	1.16348e-06	2.82673e-07	3.43305e-07	2.04097e-06	5.88306e-07	6.1193e-07	2.67855e-06	2.94764e-07	5.96536e-07	2.07227e-06	1.39938e-06	0	1.17688e-06	1.52228e-06	2.0665e-06	1.3134e-06	1.53054e-06	1.00321e-06	0	0	3.90165e-06	5.35002e-06	4.50137e-06	1.76798e-06	0	0	0	0	0	0
Phtf2	4.30431e-05	5.20625e-05	4.52208e-05	3.76542e-05	4.45196e-05	6.44386e-05	8.54114e-06	4.02295e-06	8.98326e-06	0	1.18227e-05	0	2.27171e-06	3.97319e-06	3.3487e-06	1.125e-06	2.66171e-06	2.06485e-06	0	4.77723e-05	4.06954e-06	2.96759e-06	0	8.49431e-06	0	8.5561e-06	9.17901e-06	5.85727e-06	0	0	1.29104e-05	1.43853e-05	1.52809e-05	1.29325e-05	1.09396e-05	1.24044e-05	1.40518e-05	1.18519e-05	1.03423e-05	1.28999e-05	9.38391e-06	1.53772e-05	1.7249e-05	1.33993e-05	1.08799e-05	0	1.51678e-05	1.18282e-05	1.55111e-05	1.41053e-05	1.86704e-05	1.15501e-05	1.41594e-05	2.06295e-05	1.12205e-05	8.11917e-06	8.87146e-06	6.08188e-06	2.80271e-06	6.16295e-06	8.42393e-06	1.60365e-05	7.46946e-06	8.25964e-06	1.24838e-05	1.32057e-05	9.06943e-06	2.34644e-05	1.57856e-05	1.46839e-05	7.4869e-06	8.7353e-06	3.2523e-06	4.02295e-06	4.06337e-06	0	8.345e-06	0	6.22708e-07	1.37245e-06	5.52271e-07	4.08667e-07	7.10628e-07	4.50422e-07	0	4.77723e-05	1.03199e-06	2.09816e-06	0	4.61843e-06	0	8.5561e-06	1.77245e-06	1.76493e-06	0	0	1.88246e-06	2.45685e-06	1.32764e-06	2.751e-06	1.55516e-06	1.57603e-06	5.60591e-06	1.45812e-06	7.95211e-07	4.73953e-06	2.14788e-06	4.65045e-06	5.59499e-06	1.25545e-06	1.35542e-06	0	6.28961e-06	6.48624e-06	2.26535e-06	4.72032e-06	4.44459e-06	2.83863e-06	3.93433e-06	2.70487e-06	4.53974e-06	3.32207e-06	3.5453e-06	6.08188e-06	2.80271e-06	4.25439e-06	3.95282e-06	5.18465e-06	2.99851e-06	3.82555e-06	6.72001e-06	4.78254e-06
Tmem60	3.11662e-05	4.50964e-05	3.06101e-05	3.21555e-05	3.91909e-05	5.08808e-05	7.15794e-05	4.05469e-05	3.95158e-05	0.000121875	2.52465e-05	9.65934e-05	2.52591e-05	2.49856e-05	2.87747e-05	3.41859e-05	2.6639e-05	2.84379e-05	8.11996e-06	1.8963e-05	2.60013e-05	4.41083e-05	4.14821e-05	3.76414e-05	0.00014783	6.7497e-05	2.5981e-05	1.74652e-05	5.57503e-06	9.53889e-06	3.03391e-05	3.67151e-05	3.68138e-05	4.38046e-05	3.29632e-05	2.90847e-05	2.78171e-05	4.13472e-05	3.54459e-05	4.5953e-05	3.0987e-05	3.1087e-05	2.83439e-05	3.96009e-05	3.17538e-05	4.07734e-05	1.46744e-05	2.4994e-05	4.01579e-05	3.25899e-05	3.86394e-05	4.7421e-05	4.86066e-05	4.03438e-05	3.79698e-05	2.81327e-05	5.31558e-05	6.52664e-05	4.4191e-05	3.6911e-05	1.85481e-05	1.98053e-05	3.23549e-05	3.44741e-05	2.05897e-05	1.6322e-05	6.94738e-06	1.9375e-05	9.85032e-06	1.27627e-05	6.6791e-06	7.60224e-06	1.03612e-05	1.61705e-05	8.20087e-06	3.06677e-05	1.01126e-05	2.1179e-05	2.23683e-06	2.70206e-06	1.42439e-06	2.40215e-06	2.157e-06	1.60119e-06	8.11996e-06	1.8963e-05	2.1372e-06	8.46304e-06	1.31527e-05	6.85275e-06	0.00014783	2.84603e-05	2.54058e-06	3.88255e-06	5.57503e-06	6.50844e-06	2.15433e-06	3.45407e-06	2.25223e-06	4.86061e-06	2.77952e-06	2.59573e-06	6.94584e-06	2.40424e-06	1.47715e-06	6.23248e-06	5.68806e-06	6.28667e-06	6.44283e-06	2.01634e-06	2.15301e-06	1.17557e-05	5.06738e-06	5.86043e-06	3.85379e-06	7.92603e-06	5.37363e-06	6.64801e-06	6.8489e-06	3.51208e-06	7.59872e-06	6.54886e-06	8.9916e-06	1.86463e-05	1.14497e-05	8.03978e-06	5.65845e-06	6.35874e-06	6.33114e-06	9.37568e-06	6.545e-06	3.5998e-06
Rsbn1l	0.000192271	8.95758e-05	0.000127181	9.50934e-05	0.000184428	0.000181385	0.000103367	6.11772e-05	0.00010109	5.56593e-05	7.46835e-05	6.67925e-05	8.26962e-05	6.29946e-05	5.76955e-05	7.57914e-05	6.11533e-05	7.19882e-05	0.000133584	8.62243e-05	7.13781e-05	0.000118738	8.94155e-05	0.000112354	0	3.10879e-05	2.17969e-05	1.70174e-05	2.69985e-05	0	5.97554e-05	4.24569e-05	5.45985e-05	6.51932e-05	5.78788e-05	5.26133e-05	0.000116559	5.47845e-05	6.37235e-05	7.58615e-05	5.48559e-05	6.94426e-05	9.59913e-05	6.5025e-05	6.83376e-05	9.71861e-05	7.45886e-05	9.33656e-05	0.000188545	0.000168948	0.000139012	0.000134323	0.00018092	0.000169666	0.000181704	0.000166683	0.000124429	0.00018261	0.000173214	0.000178662	6.98376e-05	6.25297e-05	7.47225e-05	0.000110048	5.35884e-05	7.45489e-05	1.78444e-05	3.26826e-05	2.89268e-05	2.02055e-05	1.70789e-05	1.43016e-05	1.51399e-05	1.64258e-05	1.35913e-05	2.82129e-05	2.76464e-05	2.392e-05	4.17251e-06	4.28732e-06	2.28532e-06	3.49605e-06	3.34297e-06	2.4757e-06	3.15336e-05	3.026e-05	4.086e-06	1.43647e-05	2.05287e-05	1.36861e-05	0	1.66606e-05	2.42221e-06	3.11053e-06	2.18768e-05	0	3.33703e-06	3.99209e-06	2.94299e-06	5.21316e-06	3.72551e-06	3.82504e-06	1.90951e-05	2.93827e-06	2.22308e-06	1.02881e-05	5.47612e-06	9.50607e-06	1.25027e-05	2.5522e-06	3.46918e-06	1.59337e-05	1.37319e-05	1.47569e-05	8.34971e-06	1.70408e-05	1.05217e-05	1.17105e-05	1.49012e-05	7.72049e-06	2.08185e-05	1.70002e-05	1.39296e-05	2.90507e-05	1.94308e-05	1.84981e-05	9.09852e-06	1.11105e-05	1.13709e-05	1.58099e-05	1.09719e-05	9.91255e-06
A630072M18Rik	5.97769e-05	1.99716e-05	2.62834e-05	2.02716e-05	4.09377e-05	4.07672e-05	9.48361e-06	5.24888e-06	1.32273e-05	0	2.85742e-05	0	1.89249e-05	1.7359e-05	1.74864e-05	1.57708e-05	1.70745e-05	1.79316e-05	1.63203e-05	0	1.11543e-05	1.06231e-05	8.81461e-06	1.55026e-05	0	0	5.5987e-06	1.69231e-06	0	1.03667e-05	4.62615e-06	2.08913e-06	4.51371e-06	5.07615e-06	4.85861e-06	5.33402e-06	5.63965e-06	3.45815e-06	4.42614e-06	7.6764e-06	9.3574e-06	5.99183e-06	4.74893e-06	5.13103e-06	6.76952e-06	4.05058e-06	1.3795e-05	6.27675e-06	3.14246e-05	2.99819e-05	4.09232e-05	3.38438e-05	2.88359e-05	3.59579e-05	2.53194e-05	1.78845e-05	2.34311e-05	4.23785e-05	3.20337e-05	3.53955e-05	1.70979e-05	8.97823e-06	1.39503e-05	2.79259e-05	2.05909e-05	1.59236e-05	1.24426e-05	1.13631e-05	1.20676e-05	9.95803e-06	7.03951e-06	6.79116e-06	3.36452e-06	5.24888e-06	4.38045e-06	0	1.70572e-05	0	1.97689e-06	2.33719e-06	1.2083e-06	1.55268e-06	1.68806e-06	1.2751e-06	1.14535e-05	0	1.57161e-06	3.34012e-06	5.29823e-06	4.56971e-06	0	0	1.27352e-06	9.08264e-07	0	1.03667e-05	9.55971e-07	9.56565e-07	7.53028e-07	1.41122e-06	9.50084e-07	1.06661e-06	3.52265e-06	7.49614e-07	4.5116e-07	2.905e-06	2.75672e-06	4.07291e-06	2.4538e-06	7.37415e-07	1.2676e-06	4.05058e-06	7.42155e-06	3.24225e-06	3.74671e-06	7.67469e-06	6.11822e-06	5.38145e-06	5.23582e-06	3.78261e-06	6.15375e-06	5.50109e-06	7.05947e-06	1.30784e-05	1.1158e-05	7.93405e-06	5.82511e-06	3.87607e-06	5.65501e-06	9.60456e-06	6.22447e-06	4.0534e-06
Ptpn12	1.85286e-05	2.09919e-05	1.83617e-05	0	2.77774e-05	2.13341e-05	5.32622e-05	3.21904e-05	3.70277e-05	0	2.34881e-05	4.78857e-05	0.000206604	0.000184524	0.000161978	0.000181814	0.000189419	0.000200834	5.09162e-05	6.30123e-05	6.09014e-05	5.2384e-05	5.60731e-05	4.65948e-05	0	1.99129e-05	1.47464e-05	1.25897e-05	1.00658e-05	1.11579e-05	7.98759e-05	9.10052e-05	9.77049e-05	6.97014e-05	0.000101716	0.000104466	6.35355e-05	5.61342e-05	5.01611e-05	4.58648e-05	4.64749e-05	5.57275e-05	8.34985e-05	5.804e-05	5.36275e-05	3.4589e-05	7.78088e-05	0.000101028	4.61595e-05	4.10666e-05	5.50814e-05	4.02413e-05	4.04908e-05	3.91766e-05	1.01273e-05	9.04807e-06	9.99702e-06	5.18819e-06	9.00267e-06	6.84818e-06	1.14985e-05	1.88185e-05	3.50981e-05	1.54042e-05	1.25294e-05	1.34628e-05	6.30675e-06	1.45513e-05	6.98475e-06	0	5.7092e-06	4.53587e-06	1.04643e-05	1.25796e-05	7.36799e-06	0	1.55525e-05	1.54138e-05	6.78792e-06	7.84002e-06	3.9211e-06	5.66393e-06	6.28321e-06	4.24923e-06	1.94988e-05	3.96884e-05	4.02431e-06	8.15831e-06	1.27586e-05	8.85653e-06	0	1.25823e-05	1.83567e-06	2.64446e-06	1.00658e-05	6.34576e-06	3.73367e-06	6.86262e-06	4.22253e-06	6.44951e-06	5.11033e-06	5.56159e-06	1.31541e-05	3.1837e-06	1.80197e-06	6.27366e-06	4.89396e-06	1.15261e-05	1.24281e-05	2.62616e-06	3.23387e-06	1.05658e-05	1.63393e-05	1.55315e-05	4.19705e-06	7.92456e-06	7.24333e-06	6.02577e-06	7.04812e-06	3.49954e-06	5.14367e-06	3.43771e-06	3.80756e-06	5.18819e-06	4.45249e-06	3.35865e-06	5.5094e-06	5.31472e-06	9.50839e-06	6.14027e-06	5.79846e-06	3.18972e-06
Gsap	9.4995e-06	3.71531e-05	1.59074e-05	9.19877e-06	1.95476e-05	1.48902e-05	2.59556e-05	1.28404e-05	3.42747e-05	0	4.46719e-06	1.8869e-05	2.15781e-05	1.30744e-05	1.53032e-05	2.64722e-05	2.21174e-05	2.4065e-05	6.45897e-06	0	5.53739e-06	1.32338e-05	7.03284e-06	1.14919e-05	0.000191513	9.23217e-06	2.44616e-05	2.22631e-05	1.03996e-05	1.34632e-05	8.1022e-05	6.75388e-05	6.38968e-05	8.20261e-05	8.90518e-05	9.14422e-05	0.000135373	4.42431e-05	3.15554e-05	5.05809e-05	5.17954e-05	0.00010275	8.36494e-05	5.30448e-05	4.10897e-05	4.57785e-05	9.35519e-05	9.47018e-05	6.1525e-05	5.03283e-05	3.30507e-05	3.92826e-05	4.21747e-05	6.25948e-05	1.74858e-05	7.57982e-06	1.41437e-05	1.0417e-05	9.14729e-06	2.14966e-05	5.91242e-05	6.91203e-05	8.66842e-05	6.4515e-05	5.63666e-05	6.9388e-05	3.04848e-06	1.87778e-05	6.55408e-06	6.63048e-06	4.83932e-06	4.13103e-06	7.34427e-06	9.35093e-06	7.88342e-06	0	4.46719e-06	8.60619e-06	2.00334e-06	2.15371e-06	1.12675e-06	2.04676e-06	2.30074e-06	1.43519e-06	6.45897e-06	0	1.08942e-06	4.46226e-06	5.06423e-06	4.40936e-06	0.000191513	6.45942e-06	2.60409e-06	3.31645e-06	1.03996e-05	9.53011e-06	3.91603e-06	5.06253e-06	3.38064e-06	6.45372e-06	4.84458e-06	5.36328e-06	2.39058e-05	2.79297e-06	1.51423e-06	7.74927e-06	6.1967e-06	1.31625e-05	1.35421e-05	2.5099e-06	3.02359e-06	1.65573e-05	1.58018e-05	1.44831e-05	5.41668e-06	9.35025e-06	5.43216e-06	5.82169e-06	6.94548e-06	5.56529e-06	5.40798e-06	3.95853e-06	4.35024e-06	7.29039e-06	4.49755e-06	7.82672e-06	9.99932e-06	1.41463e-05	1.4206e-05	1.66659e-05	1.1528e-05	9.80843e-06
Fgl2	1.61559e-05	3.33483e-05	1.78601e-06	2.57144e-06	1.62562e-05	5.685e-06	1.07931e-06	4.55666e-06	2.43288e-06	0	9.12025e-06	5.16147e-06	1.53129e-05	4.07666e-06	5.00437e-06	4.80686e-06	5.63774e-06	6.64025e-06	0	0	4.36789e-06	4.9106e-06	0	1.33528e-05	0	3.58868e-06	2.42888e-07	6.23323e-07	0	1.91686e-06	0.000158862	8.61712e-05	0.000120684	0.000132223	0.000107482	0.00019853	0.000261012	2.06295e-05	2.6001e-05	6.44202e-05	8.79195e-05	0.000197544	0.000153566	4.38376e-05	5.83861e-05	0.000133123	0.000169794	0.000117172	0.000228073	6.53099e-05	8.57596e-05	0.000116532	0.000109456	0.000187709	1.43115e-05	1.88495e-06	7.35471e-06	0	8.62461e-07	7.23524e-06	0.000325641	0.000163194	0.000377049	0.000280175	0.000317269	0.000348683	5.35437e-06	2.17218e-05	1.32838e-06	2.57144e-06	4.6432e-06	2.14697e-06	1.07931e-06	3.5543e-06	1.80601e-06	0	6.35642e-06	5.16147e-06	4.61207e-06	1.15983e-06	8.45435e-07	1.4821e-06	1.25718e-06	8.2187e-07	0	0	1.29625e-06	3.58228e-06	0	6.482e-06	0	3.58868e-06	2.42888e-07	6.23323e-07	0	1.91686e-06	6.01156e-06	6.52033e-06	5.87091e-06	1.05584e-05	6.37159e-06	8.67388e-06	4.01383e-05	2.44574e-06	1.56708e-06	1.12384e-05	1.28764e-05	3.50309e-05	2.92566e-05	2.66157e-06	5.13225e-06	2.89846e-05	3.10455e-05	1.8324e-05	1.60213e-05	1.38817e-05	1.51204e-05	1.63633e-05	1.60916e-05	1.25619e-05	5.71031e-06	1.88495e-06	3.22062e-06	0	8.62461e-07	5.57645e-06	3.63042e-05	2.27879e-05	5.27399e-05	3.96628e-05	4.03031e-05	3.8052e-05
Fam185a	2.10308e-06	0	1.40549e-05	0	6.75778e-06	7.24845e-06	2.22364e-06	0	4.28585e-06	0	1.48621e-05	0	1.55954e-06	2.48852e-06	2.4814e-06	2.7849e-06	1.79491e-06	2.61785e-06	0	0	4.14187e-06	5.30076e-06	1.24206e-05	1.18514e-06	0	8.36679e-06	4.01116e-06	2.65335e-06	2.35137e-05	0	1.88327e-06	2.97753e-06	4.61103e-06	2.73502e-06	1.64886e-06	2.86231e-06	1.0903e-06	1.37945e-06	2.83536e-06	4.55787e-07	1.01298e-06	0	6.52789e-06	1.87807e-06	3.1233e-06	6.37092e-06	1.15544e-06	8.81242e-07	8.3591e-06	4.15497e-06	5.82156e-06	1.09613e-05	1.18371e-05	7.46189e-06	0	6.06557e-06	5.76149e-06	5.37971e-06	1.96639e-06	9.54043e-06	7.74877e-06	2.45245e-06	6.31881e-06	8.45114e-06	3.11701e-06	2.88129e-06	1.521e-06	0	6.96518e-06	0	2.63099e-06	2.58219e-06	1.34062e-06	0	1.90969e-06	0	8.20085e-06	0	5.10399e-07	8.81779e-07	4.1149e-07	6.95259e-07	4.38403e-07	4.57802e-07	0	0	8.90225e-07	2.49678e-06	1.00556e-05	1.18514e-06	0	8.36679e-06	1.00237e-06	1.01298e-06	2.35137e-05	0	5.5126e-07	9.08355e-07	7.97168e-07	1.41394e-06	5.32797e-07	7.97388e-07	1.0903e-06	4.88578e-07	4.34102e-07	4.55787e-07	7.14781e-07	0	3.39944e-06	4.41136e-07	6.45638e-07	4.49174e-06	1.15544e-06	8.81242e-07	2.00677e-06	2.63073e-06	2.24421e-06	2.87111e-06	4.15954e-06	1.55803e-06	0	3.49772e-06	2.83569e-06	5.37971e-06	1.96639e-06	3.78933e-06	3.36344e-06	1.72646e-06	4.12791e-06	4.29442e-06	1.60546e-06	2.37809e-06
Lrrc17	0	0	0	0	0	0	0	0	0	0	0	0	0	0	9.3693e-08	0	0	0	3.03942e-05	0	5.34156e-06	7.57896e-06	0	2.97645e-06	0	0	0	0	0	0	4.13941e-07	4.01966e-07	4.32025e-07	1.14412e-06	4.1341e-07	5.41054e-07	0	1.57477e-07	3.48498e-07	0	4.62113e-07	0	0	0	6.26044e-07	0	0	0	2.01544e-07	0	0	0	0	2.57087e-07	0	0	0	0	0	0	0	0	0	0	0	0	0	0	0	0	0	0	0	0	0	0	0	0	0	0	9.3693e-08	0	0	0	2.44844e-05	0	1.08742e-06	3.16549e-06	0	2.97645e-06	0	0	0	0	0	0	2.14152e-07	2.85888e-07	1.87074e-07	6.88742e-07	2.4887e-07	3.18736e-07	0	1.57477e-07	1.45415e-07	0	4.62113e-07	0	0	0	2.92693e-07	0	0	0	2.01544e-07	0	0	0	0	2.57087e-07	0	0	0	0	0	0	0	0	0	0	0	0
Armc10	2.45457e-05	3.01328e-05	1.5938e-05	4.14661e-05	3.1659e-05	2.93615e-05	3.63263e-05	1.13833e-05	4.61082e-05	2.27408e-05	4.82846e-05	3.36423e-05	1.47346e-05	1.33883e-05	1.99286e-05	2.24008e-05	1.87465e-05	1.76548e-05	2.10056e-05	0	2.32301e-05	1.44476e-05	1.79273e-05	7.72358e-06	0	1.0087e-05	3.31717e-06	5.19406e-06	0	2.17577e-06	1.45883e-05	1.18761e-05	2.58791e-05	2.13281e-05	2.09559e-05	2.02483e-05	3.4156e-05	1.22957e-05	1.96414e-05	1.57333e-05	1.44133e-05	2.05586e-05	1.51115e-05	1.46305e-05	1.9879e-05	2.32919e-05	7.83195e-06	1.39481e-05	2.19207e-05	3.66296e-05	2.58289e-05	2.76801e-05	3.07552e-05	2.58632e-05	1.58579e-05	2.80105e-05	2.92137e-05	9.05729e-06	1.17831e-05	7.5838e-06	2.01922e-05	2.01106e-05	2.71763e-05	3.57391e-05	1.52903e-05	2.61626e-05	5.75545e-06	1.64039e-05	7.05907e-06	1.53469e-05	6.05763e-06	6.20627e-06	7.19545e-06	6.44753e-06	9.20491e-06	2.27408e-05	2.93778e-05	1.1592e-05	1.72489e-06	1.97283e-06	1.19422e-06	1.88542e-06	1.91466e-06	1.16323e-06	1.56731e-05	0	2.11029e-06	3.92493e-06	7.08666e-06	3.19714e-06	0	7.00443e-06	8.75084e-07	1.85731e-06	0	2.17577e-06	1.54784e-06	2.14721e-06	1.94256e-06	3.32015e-06	2.23815e-06	2.32727e-06	8.84869e-06	1.41714e-06	1.09087e-06	3.72801e-06	2.59101e-06	4.4116e-06	5.28832e-06	1.20386e-06	1.87395e-06	7.55606e-06	3.96522e-06	4.59245e-06	2.94969e-06	7.16443e-06	4.96186e-06	4.4728e-06	5.30982e-06	2.64347e-06	5.94225e-06	7.7354e-06	7.15026e-06	6.34373e-06	5.40651e-06	3.83212e-06	4.66402e-06	6.93491e-06	6.95271e-06	9.88268e-06	6.74304e-06	6.43109e-06
Napepld	2.99868e-07	6.28376e-06	3.0686e-06	7.71059e-06	1.36402e-06	3.10978e-06	2.92395e-06	4.04991e-06	8.38148e-06	3.45107e-05	4.35074e-06	3.90177e-06	7.89233e-07	1.16559e-06	1.05144e-06	8.02872e-07	3.00649e-07	5.13296e-07	1.20008e-05	0	1.49232e-06	1.89562e-06	3.19167e-06	1.31904e-06	0	4.46639e-06	3.07591e-06	6.53433e-07	0	0	3.44725e-06	6.57756e-06	6.03183e-06	1.34616e-06	1.41793e-06	6.46679e-06	0	3.16436e-06	4.47934e-06	0	9.85352e-07	8.05029e-07	6.24854e-06	2.50356e-06	3.91406e-06	0	5.46174e-07	0	6.81222e-07	1.15954e-06	4.18751e-06	2.27597e-06	3.24454e-06	8.39255e-07	2.2394e-06	0	1.42993e-06	0	0	4.79968e-06	1.69138e-06	1.58327e-06	1.06079e-06	3.46152e-06	0	2.83635e-06	2.99868e-07	6.28376e-06	3.0686e-06	5.40385e-06	1.36402e-06	1.70945e-06	1.85157e-06	2.94194e-06	3.59387e-06	2.2844e-05	4.35074e-06	3.90177e-06	4.0297e-07	6.45395e-07	2.71881e-07	3.60236e-07	1.73448e-07	1.88137e-07	1.20008e-05	0	3.98846e-07	1.89562e-06	3.19167e-06	1.31904e-06	0	4.46639e-06	9.86779e-07	4.63911e-07	0	0	8.08504e-07	2.39606e-06	1.18003e-06	6.91886e-07	5.70238e-07	2.02999e-06	0	8.55247e-07	4.95014e-07	0	4.90569e-07	8.05029e-07	3.67528e-06	4.84952e-07	7.59822e-07	0	5.46174e-07	0	5.11978e-07	1.15954e-06	1.683e-06	1.61614e-06	2.75024e-06	5.65138e-07	2.2394e-06	0	1.42993e-06	0	0	2.39381e-06	1.69138e-06	1.58327e-06	1.06079e-06	2.57706e-06	0	2.24576e-06
Pmpcb	2.50471e-05	5.08969e-05	4.29363e-05	2.85228e-05	3.6706e-05	3.68289e-05	0.000100379	7.1092e-05	7.37212e-05	0.000103079	5.47729e-05	0.000103386	2.83666e-05	3.78391e-05	4.28248e-05	3.71642e-05	3.34993e-05	3.77056e-05	1.44609e-05	3.84797e-05	5.41099e-05	3.4577e-05	5.05557e-05	4.42237e-05	0	7.67306e-05	6.35966e-05	6.28474e-05	0.000114971	5.67736e-05	3.74929e-05	4.15114e-05	5.60508e-05	3.36733e-05	3.90904e-05	3.84194e-05	3.62367e-05	4.47151e-05	5.43214e-05	3.28742e-05	2.76506e-05	3.91543e-05	3.14238e-05	3.92786e-05	4.56186e-05	4.76402e-05	3.60844e-05	4.91036e-05	4.93355e-05	3.12381e-05	3.60225e-05	2.25898e-05	3.15325e-05	3.28217e-05	4.57489e-05	3.3623e-05	4.14378e-05	7.22247e-05	3.84512e-05	4.24882e-05	2.71791e-05	4.71937e-05	4.08375e-05	4.6227e-05	3.38483e-05	3.996e-05	5.4605e-06	1.76105e-05	1.05148e-05	1.45866e-05	6.19062e-06	6.02523e-06	9.97351e-06	1.97065e-05	1.19777e-05	4.72272e-05	1.52141e-05	2.5579e-05	2.19937e-06	3.21794e-06	1.69573e-06	2.4085e-06	2.28113e-06	1.64834e-06	9.94551e-06	3.84797e-05	3.28858e-06	6.36691e-06	1.34396e-05	8.28131e-06	0	2.97226e-05	4.06347e-06	6.12261e-06	3.25314e-05	2.16354e-05	2.54678e-06	3.6126e-06	2.78275e-06	3.99953e-06	3.07722e-06	3.421e-06	8.80486e-06	2.74265e-06	1.73994e-06	5.75473e-06	4.25276e-06	7.29724e-06	7.26162e-06	1.90687e-06	2.68522e-06	1.44626e-05	8.32623e-06	8.99456e-06	4.23675e-06	7.83092e-06	4.77382e-06	4.36449e-06	5.18428e-06	3.18941e-06	8.63227e-06	8.24482e-06	8.23451e-06	2.0897e-05	1.04519e-05	8.20852e-06	5.62469e-06	1.06934e-05	8.89386e-06	1.07694e-05	9.09547e-06	6.5179e-06
Dnajc2	0.000101326	0.000126472	7.95538e-05	8.43852e-05	0.000107263	0.000115507	8.06386e-05	9.33837e-05	6.65753e-05	5.23427e-05	5.1323e-05	2.6987e-05	3.70576e-05	6.45485e-05	4.74579e-05	3.8985e-05	3.5001e-05	3.71899e-05	3.18805e-05	8.62918e-05	3.72401e-05	1.73972e-05	8.3365e-06	1.98912e-05	0	7.5908e-05	2.82784e-05	1.9649e-05	4.33987e-05	3.14565e-05	8.30539e-05	0.000112157	8.53059e-05	9.1295e-05	6.50263e-05	8.56817e-05	8.55192e-05	0.000134526	8.14805e-05	8.99011e-05	8.03138e-05	8.59997e-05	9.16464e-05	0.000104417	9.39222e-05	8.42784e-05	6.38359e-05	8.91613e-05	0.000102222	0.000110691	0.000127847	0.000132473	9.07435e-05	0.000104414	7.80791e-05	6.93791e-05	9.41879e-05	4.5173e-05	9.70591e-05	7.7534e-05	0.000119999	0.000135966	0.000132214	0.000106561	0.000107049	7.00237e-05	1.43824e-05	4.22773e-05	1.42832e-05	2.53968e-05	1.13445e-05	1.22823e-05	1.07402e-05	2.44473e-05	1.12198e-05	2.64415e-05	1.78648e-05	1.32394e-05	2.87885e-06	4.60997e-06	1.89535e-06	2.46317e-06	2.5882e-06	1.7264e-06	1.50272e-05	6.22919e-05	2.94159e-06	4.96537e-06	5.1514e-06	5.67946e-06	0	2.85292e-05	2.92834e-06	3.39991e-06	4.33987e-05	2.07196e-05	3.74729e-06	6.7289e-06	4.01471e-06	7.06245e-06	3.68433e-06	5.16809e-06	1.2962e-05	4.48381e-06	2.16863e-06	9.42385e-06	6.6456e-06	1.12682e-05	1.10238e-05	3.41179e-06	3.82604e-06	1.63194e-05	1.15753e-05	1.38436e-05	5.96124e-06	1.34792e-05	1.0985e-05	1.04831e-05	9.35999e-06	5.9782e-06	1.19141e-05	1.15157e-05	1.42708e-05	1.50943e-05	2.42205e-05	1.15918e-05	1.43994e-05	1.93506e-05	1.58919e-05	1.60268e-05	1.85056e-05	9.67822e-06
Psmc2	6.09105e-05	9.85513e-05	5.86833e-05	4.33068e-05	5.66313e-05	4.74659e-05	9.19307e-05	0.000133952	7.48667e-05	0.000177795	0.000113064	8.51449e-05	5.87296e-05	8.29532e-05	7.39691e-05	5.04674e-05	5.87642e-05	5.93341e-05	3.14856e-05	0.000113082	9.30763e-05	6.73843e-05	7.21644e-05	8.04938e-05	0.000135917	0.000105197	6.66221e-05	5.64603e-05	6.99634e-05	0.000138632	7.69655e-05	8.73485e-05	8.96623e-05	5.39186e-05	5.70798e-05	5.94217e-05	7.40429e-05	0.000125746	8.77487e-05	5.36516e-05	5.58258e-05	7.13902e-05	6.75697e-05	0.000109475	0.000101144	6.52855e-05	5.96698e-05	6.31615e-05	8.64328e-05	8.29771e-05	9.99972e-05	7.71993e-05	6.79277e-05	7.39133e-05	8.76499e-05	8.57573e-05	7.65443e-05	9.50323e-05	7.45615e-05	7.49436e-05	7.54699e-05	8.21264e-05	5.93235e-05	4.68812e-05	4.46187e-05	6.26976e-05	9.64841e-06	2.69289e-05	1.27041e-05	1.6915e-05	6.63181e-06	6.44134e-06	1.28776e-05	2.40425e-05	1.0539e-05	5.27773e-05	3.02004e-05	2.62316e-05	3.37969e-06	5.02892e-06	2.25314e-06	2.84849e-06	3.08946e-06	2.07688e-06	1.53411e-05	3.07075e-05	4.37506e-06	1.08218e-05	1.99804e-05	1.08259e-05	0.000135917	2.90677e-05	4.25573e-06	5.37193e-06	3.46109e-05	4.38971e-05	3.44355e-06	5.28473e-06	3.50291e-06	5.3355e-06	3.44072e-06	3.66331e-06	1.13085e-05	4.44265e-06	2.10601e-06	6.87531e-06	4.94941e-06	1.14154e-05	9.81543e-06	3.22654e-06	3.781e-06	1.32285e-05	1.08102e-05	8.68994e-06	4.92285e-06	1.19522e-05	9.29096e-06	8.21996e-06	7.90896e-06	4.6647e-06	1.10715e-05	1.19794e-05	1.03502e-05	2.16281e-05	1.64503e-05	1.17768e-05	9.83672e-06	1.32866e-05	1.03044e-05	1.01566e-05	8.49e-06	6.58128e-06
Reln	1.45705e-06	1.33433e-05	6.98553e-06	3.97475e-06	1.10665e-05	9.67056e-06	1.97561e-05	3.3904e-05	8.24785e-06	1.90386e-05	8.83492e-06	1.52897e-05	6.61419e-06	2.23233e-07	2.07573e-06	1.08837e-06	4.04274e-06	5.49959e-06	0.00263564	0.000522064	0.000866108	0.00255531	0.00296459	0.00313069	0	0	2.31594e-05	1.25115e-05	1.89633e-05	2.30992e-05	1.50516e-06	5.81372e-07	2.86274e-06	2.11169e-06	6.80166e-06	9.26389e-06	0	6.65777e-07	1.49644e-06	1.78203e-06	2.52453e-06	5.651e-06	0	1.96076e-07	1.56277e-06	1.38671e-05	1.336e-05	1.80354e-06	9.67229e-07	1.42804e-06	4.53957e-06	9.07502e-07	7.95046e-06	3.72678e-06	1.53931e-06	0	1.62881e-06	0	0	9.95737e-06	0	0	6.56135e-07	0	6.10669e-07	1.39494e-06	1.45705e-06	1.01024e-05	4.89466e-06	3.97475e-06	3.48829e-06	3.0042e-06	7.18929e-06	2.14345e-05	4.44896e-06	1.90386e-05	6.12709e-06	1.19472e-05	2.46817e-06	2.23233e-07	4.78608e-07	3.69871e-07	7.27078e-07	6.55244e-07	0.000623235	0.000258611	3.19902e-05	0.00010919	0.000260424	0.000122949	0	0	2.98113e-06	2.56686e-06	1.52843e-05	1.74174e-05	5.84351e-07	5.81372e-07	9.38205e-07	8.70622e-07	1.32105e-06	1.63977e-06	0	4.27035e-07	3.0932e-07	1.26422e-06	8.78145e-07	3.30045e-06	0	1.57792e-07	4.98762e-07	1.38671e-05	5.88675e-06	1.33123e-06	5.78468e-07	1.42804e-06	1.91928e-06	9.07502e-07	2.75445e-06	1.10889e-06	1.53931e-06	0	1.62881e-06	0	0	4.05451e-06	0	0	6.56135e-07	0	6.10669e-07	1.39494e-06
Orc5	2.18664e-05	0	1.36444e-05	6.12392e-06	5.33043e-06	4.9271e-06	1.29949e-05	2.41403e-05	1.80329e-05	0	0	9.36288e-06	1.6953e-05	9.91231e-06	1.3412e-05	1.27599e-05	1.23404e-05	1.49004e-05	1.50952e-05	1.95603e-05	9.03457e-06	7.41012e-06	1.62394e-05	9.04198e-06	0	0	8.03244e-06	8.30769e-06	1.08107e-05	0	1.30575e-05	1.22727e-05	1.17694e-05	1.36359e-05	8.54257e-06	1.17053e-05	5.88666e-06	7.86003e-06	7.07686e-06	4.90339e-06	4.84612e-06	7.57424e-06	2.36733e-06	9.96082e-06	5.96097e-06	1.07997e-05	5.78349e-06	2.9017e-06	1.30685e-05	9.74637e-06	2.11218e-05	7.73596e-06	1.41232e-05	1.49826e-05	4.95756e-06	3.21661e-06	1.33236e-05	2.0773e-05	4.4468e-06	1.01727e-05	7.19834e-06	6.04024e-06	7.94631e-06	7.92747e-06	1.03642e-05	3.27939e-06	6.37549e-06	0	6.65493e-06	6.12392e-06	2.39635e-06	2.22111e-06	4.231e-06	1.04544e-05	6.99638e-06	0	0	6.89596e-06	1.88656e-06	1.69791e-06	9.90335e-07	1.44077e-06	1.37691e-06	1.09095e-06	1.04903e-05	1.95603e-05	1.43915e-06	3.33563e-06	6.19386e-06	3.73584e-06	0	0	1.47012e-06	1.9808e-06	1.08107e-05	0	1.41001e-06	2.4752e-06	1.42603e-06	2.55687e-06	1.37558e-06	1.64494e-06	3.39411e-06	1.11804e-06	6.51478e-07	2.12461e-06	1.95787e-06	3.73175e-06	1.45576e-06	9.99327e-07	8.52981e-07	6.87644e-06	3.18844e-06	1.79897e-06	2.14359e-06	3.66482e-06	4.00562e-06	2.55039e-06	3.4712e-06	2.29887e-06	3.01812e-06	2.29579e-06	5.2244e-06	1.01827e-05	3.1184e-06	4.04674e-06	2.68297e-06	4.40655e-06	4.09157e-06	4.63948e-06	6.76393e-06	1.78741e-06
6030443J06Rik	0	0	0	0	3.16299e-07	0	5.2041e-06	0	3.19798e-06	0	0	5.03141e-06	1.09053e-06	9.10628e-07	7.16596e-07	8.3713e-07	7.4814e-07	1.11318e-06	0	0	1.62942e-06	5.74989e-07	5.50905e-06	3.45798e-06	0	0	7.98265e-07	0	0	0	5.2414e-07	1.93258e-07	1.2287e-06	1.42236e-06	1.24841e-06	1.1203e-06	0	4.39492e-07	3.28687e-07	0	1.82345e-07	0	0	1.83843e-07	1.57107e-07	0	0	0	1.69434e-06	0	1.71292e-06	0	6.05338e-07	1.11066e-06	0	0	0	0	0	0	6.10819e-07	1.35378e-06	0	1.797e-06	0	0	0	0	0	0	3.16299e-07	0	3.98429e-06	0	2.7661e-06	0	0	5.03141e-06	4.64046e-07	4.69577e-07	1.96397e-07	3.72049e-07	3.50376e-07	3.75666e-07	0	0	5.34246e-07	5.74989e-07	3.83052e-06	1.98511e-06	0	0	5.08166e-07	0	0	0	2.47321e-07	1.93258e-07	3.66089e-07	7.28675e-07	7.20272e-07	7.85935e-07	0	2.4117e-07	1.11444e-07	0	1.82345e-07	0	0	1.35545e-07	1.05974e-07	0	0	0	8.3056e-07	0	1.22925e-06	0	6.05338e-07	5.31748e-07	0	0	0	0	0	0	6.10819e-07	1.35378e-06	0	1.797e-06	0	0
5031425E22Rik	7.32035e-05	3.86564e-05	6.59659e-05	6.92623e-05	8.91655e-05	6.88488e-05	3.53259e-05	4.95527e-05	2.77737e-05	7.72641e-05	3.58117e-05	2.63285e-05	4.88236e-05	3.03818e-05	3.97159e-05	4.76435e-05	4.95198e-05	4.80136e-05	3.62396e-05	1.88948e-05	3.18794e-05	2.53189e-05	3.0252e-05	5.47544e-05	0	1.25565e-05	6.49595e-06	9.55053e-06	0	4.33454e-06	1.57428e-05	1.17023e-05	1.577e-05	1.3956e-05	1.42282e-05	1.78303e-05	2.56208e-05	1.63098e-05	1.45064e-05	1.33142e-05	1.83755e-05	2.65128e-05	1.92866e-05	1.73739e-05	1.5351e-05	1.31422e-05	4.16518e-05	2.27781e-05	4.90001e-05	2.53976e-05	4.56791e-05	3.43154e-05	4.67668e-05	5.27173e-05	2.28937e-05	3.38389e-05	5.81474e-05	5.44197e-05	3.17928e-05	3.48696e-05	1.21027e-05	1.1638e-05	1.92046e-05	2.38827e-05	1.85236e-05	2.22495e-05	1.2977e-05	1.71192e-05	1.83109e-05	1.89706e-05	1.04533e-05	8.21562e-06	7.55029e-06	1.56104e-05	6.30322e-06	4.05275e-05	1.63575e-05	1.15498e-05	3.00925e-06	3.16751e-06	1.8197e-06	2.86623e-06	3.14139e-06	1.94847e-06	1.67678e-05	1.88948e-05	2.62196e-06	7.42729e-06	1.08004e-05	8.31196e-06	0	9.12385e-06	1.31321e-06	2.10764e-06	0	4.33454e-06	1.762e-06	2.06632e-06	1.5677e-06	2.72212e-06	1.53007e-06	2.34359e-06	6.76636e-06	1.6806e-06	9.05819e-07	3.28506e-06	2.42897e-06	5.91199e-06	6.06675e-06	1.36548e-06	1.70377e-06	5.87133e-06	1.01937e-05	6.13987e-06	3.98518e-06	5.58215e-06	6.96048e-06	5.70737e-06	6.57003e-06	4.473e-06	6.51068e-06	8.08283e-06	9.92586e-06	1.56665e-05	8.9746e-06	8.50031e-06	3.70864e-06	4.51472e-06	4.74819e-06	8.36666e-06	6.99545e-06	4.90118e-06
Kmt2e	0.000408267	0.000374914	0.000301689	0.000210181	0.000540832	0.000514312	0.000220739	0.000295504	0.000280339	0.00016027	0.000239525	0.000238645	0.000249008	0.000171525	0.000242281	0.000238721	0.000246927	0.000285657	0.000131866	6.94773e-05	0.000171429	0.000216546	0.000211	0.000217313	0.000166104	1.86391e-05	7.22531e-05	6.07358e-05	2.37397e-05	7.37378e-05	0.000130484	8.4244e-05	0.000124492	0.000125983	0.00012252	0.000152531	0.000186674	0.000101135	0.000129917	0.000118076	0.000115654	0.000176123	0.000243539	0.000134724	0.000148178	0.000208705	0.000233198	0.000270499	0.000265019	0.000226094	0.000204191	0.000193673	0.000286163	0.000323236	0.000254355	0.000240135	0.000314982	0.000253911	0.00029182	0.000342837	0.00011847	0.000149208	0.000117673	0.000135519	0.000105893	0.000168672	3.36379e-05	7.47896e-05	4.11786e-05	4.71207e-05	3.01076e-05	2.6464e-05	1.89158e-05	4.55504e-05	2.28153e-05	5.65714e-05	5.08954e-05	3.99646e-05	7.77764e-06	7.72986e-06	5.05109e-06	6.66091e-06	7.36181e-06	5.36776e-06	5.38634e-05	4.71167e-05	6.62725e-06	1.78829e-05	2.71815e-05	2.28639e-05	0.000166104	9.80057e-06	4.68506e-06	5.99518e-06	1.67881e-05	3.26565e-05	4.97137e-06	6.09996e-06	5.06482e-06	8.175e-06	6.09611e-06	6.95909e-06	2.08015e-05	4.20642e-06	3.25794e-06	1.18547e-05	7.93744e-06	2.01362e-05	2.56183e-05	4.02402e-06	5.92135e-06	3.19279e-05	2.40041e-05	2.79701e-05	1.13744e-05	2.081e-05	1.51168e-05	1.31409e-05	1.93336e-05	1.17816e-05	2.48359e-05	2.34528e-05	2.46145e-05	3.23862e-05	3.05364e-05	3.19812e-05	1.66607e-05	1.92868e-05	1.65079e-05	2.03571e-05	1.65062e-05	1.95607e-05
Srpk2	8.45933e-05	9.75944e-05	6.48358e-05	6.20486e-05	9.52607e-05	9.89089e-05	8.72459e-05	7.36006e-05	8.13639e-05	9.42705e-05	9.32716e-05	7.14241e-05	0.000104154	6.63586e-05	8.11602e-05	0.000102509	0.0001086	0.000106674	7.15717e-05	0	7.03597e-05	5.53702e-05	6.94313e-05	5.75327e-05	0	4.84629e-05	2.50098e-05	3.05008e-05	2.88183e-05	4.90511e-05	3.44154e-05	3.88916e-05	5.36849e-05	3.71082e-05	3.95408e-05	3.50739e-05	2.85025e-05	4.98559e-05	6.39143e-05	3.79179e-05	3.64409e-05	3.71693e-05	2.50173e-05	4.8599e-05	5.86183e-05	3.73115e-05	7.5204e-05	4.12913e-05	0.000107833	0.000119595	0.000101153	0.000118068	0.000145796	0.000115616	0.000107755	0.000114857	0.000127318	0.000104484	8.86867e-05	9.69724e-05	1.87803e-05	1.21567e-05	2.52592e-05	3.12772e-05	3.95204e-05	1.53049e-05	1.09892e-05	2.45788e-05	1.45603e-05	2.19137e-05	1.01875e-05	1.05234e-05	1.29423e-05	1.8323e-05	1.12152e-05	4.19035e-05	3.52259e-05	1.82671e-05	4.70096e-06	4.10804e-06	2.50185e-06	4.13784e-06	5.02852e-06	2.94586e-06	3.07675e-05	0	3.74208e-06	8.1088e-06	1.62464e-05	8.87717e-06	0	3.05824e-05	2.6345e-06	3.98001e-06	2.01596e-05	3.63911e-05	2.35992e-06	3.97354e-06	3.26838e-06	4.42359e-06	3.03208e-06	2.90921e-06	7.21387e-06	2.81606e-06	2.05435e-06	5.91272e-06	4.8313e-06	7.21492e-06	5.85545e-06	2.31209e-06	3.0406e-06	1.2612e-05	1.85303e-05	7.76694e-06	6.07087e-06	1.25705e-05	9.40884e-06	9.9716e-06	1.42755e-05	6.49314e-06	1.52914e-05	1.45356e-05	1.54849e-05	2.35405e-05	1.33329e-05	1.29777e-05	4.59199e-06	5.045e-06	6.98177e-06	7.99591e-06	1.12454e-05	5.0783e-06
Pus7	1.85626e-05	4.1519e-05	4.90265e-05	1.70352e-05	1.95442e-05	1.35608e-05	2.23988e-05	3.29242e-06	3.08284e-05	3.82399e-05	2.52305e-05	2.00454e-05	4.39847e-06	2.11474e-05	1.04081e-05	6.1943e-06	9.32807e-06	6.56542e-06	2.25879e-05	0	9.37833e-06	6.26197e-06	4.29207e-06	1.52585e-05	0	1.86458e-05	5.35106e-06	6.44973e-06	0	1.98263e-05	8.44145e-06	2.71621e-05	1.03643e-05	5.11023e-06	8.07371e-06	7.83319e-06	1.18364e-05	2.42371e-05	8.59118e-06	4.20496e-06	1.06097e-05	4.62124e-06	4.96037e-06	1.42907e-05	7.99754e-06	2.00325e-06	5.29167e-06	9.25408e-06	1.24508e-05	2.12785e-05	1.62383e-05	1.4486e-05	1.51151e-05	1.05833e-05	8.635e-06	1.50216e-05	1.48155e-05	6.91992e-06	9.64576e-06	4.13345e-06	9.59661e-06	1.07312e-05	6.97575e-06	3.09172e-06	2.68743e-06	2.84586e-06	7.0599e-06	2.46721e-05	1.75419e-05	9.81115e-06	5.04755e-06	3.84937e-06	7.91855e-06	3.29242e-06	6.87845e-06	2.55844e-05	1.57845e-05	1.06556e-05	9.11888e-07	2.80759e-06	9.27578e-07	1.02992e-06	1.23219e-06	7.18133e-07	1.54652e-05	0	1.33766e-06	3.11847e-06	2.98423e-06	4.55983e-06	0	1.66898e-05	1.13962e-06	1.75465e-06	0	1.98263e-05	1.37592e-06	4.02425e-06	1.10262e-06	1.53722e-06	1.45969e-06	1.31591e-06	6.53293e-06	1.95299e-06	6.58015e-07	1.80026e-06	2.53919e-06	2.66433e-06	2.62767e-06	1.25193e-06	1.06201e-06	2.00325e-06	3.13627e-06	3.795e-06	2.72335e-06	6.42605e-06	3.67346e-06	3.56697e-06	4.71066e-06	1.88157e-06	3.77702e-06	5.77775e-06	4.75727e-06	4.89566e-06	4.68475e-06	3.03091e-06	4.97848e-06	5.07106e-06	2.92727e-06	2.18986e-06	1.68634e-06	1.44604e-06
Rint1	2.03194e-05	1.07786e-05	1.14122e-05	2.44281e-05	2.55374e-05	1.66425e-05	2.86232e-05	1.2551e-05	2.63263e-05	1.99694e-05	2.53067e-05	3.9121e-06	2.09707e-05	2.52491e-05	2.07409e-05	1.73481e-05	1.79802e-05	1.97372e-05	1.9262e-05	0	2.82922e-05	1.82776e-05	3.10515e-05	2.69293e-05	0	3.22499e-05	2.0295e-05	1.10708e-05	1.07139e-05	2.68396e-05	1.1975e-05	1.23762e-05	1.53332e-05	1.26349e-05	8.4521e-06	8.97316e-06	1.08198e-05	1.07802e-05	1.15333e-05	1.11438e-05	1.02821e-05	1.47929e-05	1.0048e-05	1.44277e-05	1.50923e-05	7.32476e-06	9.68083e-06	1.21694e-05	2.70138e-05	2.31553e-05	1.9181e-05	2.23314e-05	3.56768e-05	2.06462e-05	4.24258e-05	2.7255e-05	4.04833e-05	1.23861e-05	2.37067e-05	2.94467e-05	1.29424e-05	5.05589e-06	1.08931e-05	8.87515e-06	6.1883e-06	2.02747e-05	7.37625e-06	8.01767e-06	5.33101e-06	1.11191e-05	5.74404e-06	4.08701e-06	7.82971e-06	7.08493e-06	5.46849e-06	1.99694e-05	1.56186e-05	3.9121e-06	1.99089e-06	2.93804e-06	1.21897e-06	1.63213e-06	1.93604e-06	1.30443e-06	1.03618e-05	0	2.05286e-06	4.90874e-06	1.07246e-05	7.07159e-06	0	1.79022e-05	2.40371e-06	2.27077e-06	1.07139e-05	1.98291e-05	1.40001e-06	2.52307e-06	1.64537e-06	3.08378e-06	1.22647e-06	1.50699e-06	4.58934e-06	1.26792e-06	7.86649e-07	3.18411e-06	2.54226e-06	4.26274e-06	3.548e-06	1.21697e-06	1.55358e-06	4.34535e-06	4.37598e-06	3.72571e-06	3.33661e-06	6.30319e-06	3.7326e-06	4.4535e-06	6.54123e-06	2.56496e-06	8.80003e-06	7.87686e-06	9.9075e-06	7.25234e-06	9.33138e-06	6.66556e-06	4.84992e-06	2.50778e-06	5.31552e-06	3.50873e-06	2.63377e-06	5.18509e-06
Tomm7	0.000203192	0.000379478	0.000172491	0.000189253	0.00024295	0.00024024	0.000259924	0.000200667	0.000364778	0.000430019	0.000294441	0.000308186	0.000250173	0.000315625	0.000373466	0.000340371	0.000342918	0.000317794	0.000155503	0.000229072	0.000333986	0.000193199	0.000212221	0.000222048	5.22084e-05	0.000269326	0.000201333	0.000119168	0.000423381	0.000338188	0.00026232	0.000335142	0.000354099	0.000268127	0.000283032	0.000270036	0.000218255	0.000357424	0.000405245	0.000312365	0.000332148	0.000330416	0.000342154	0.000400601	0.000422366	0.000365992	0.000352295	0.00040471	0.000340975	0.000350696	0.000323263	0.000351277	0.000372788	0.000368509	0.000432542	0.000382984	0.000393296	0.000466031	0.000382513	0.000409355	0.000452692	0.000382088	0.000563233	0.000485429	0.000572694	0.000465445	1.73121e-05	5.05396e-05	2.80106e-05	2.84889e-05	1.80773e-05	1.71755e-05	2.43689e-05	3.68263e-05	2.54297e-05	0.000141499	3.40908e-05	3.47369e-05	7.614e-06	1.03164e-05	5.81777e-06	8.02248e-06	8.59124e-06	5.45463e-06	4.66086e-05	7.11813e-05	9.83809e-06	1.7195e-05	2.49665e-05	1.901e-05	5.22084e-05	4.4487e-05	8.1068e-06	9.46848e-06	0.000114118	8.02789e-05	7.02428e-06	1.27024e-05	8.25241e-06	1.24368e-05	1.03694e-05	9.08781e-06	1.85991e-05	7.59918e-06	5.40066e-06	1.97354e-05	1.71281e-05	2.25701e-05	2.3487e-05	6.98396e-06	9.23274e-06	4.3547e-05	3.13521e-05	3.09302e-05	1.12765e-05	2.47184e-05	1.68309e-05	1.79666e-05	2.08859e-05	1.15473e-05	3.06014e-05	2.89717e-05	3.07614e-05	5.5504e-05	3.32044e-05	2.94315e-05	2.57989e-05	3.2648e-05	4.13567e-05	4.9527e-05	4.28892e-05	2.76509e-05
2700038G22Rik	1.91511e-05	1.7087e-06	3.61753e-05	0	1.21697e-05	1.6416e-05	2.11257e-06	0	1.19783e-06	0	0	0	1.85063e-06	4.03119e-06	4.38538e-06	2.52096e-06	1.0324e-06	2.18662e-06	0	0	4.00683e-06	1.12063e-06	0	0	0	0	1.64688e-07	9.7626e-07	0	0	1.97422e-06	4.48097e-06	3.22495e-06	2.00728e-06	1.79366e-06	3.117e-06	7.41569e-06	7.45831e-06	3.24033e-06	4.79202e-06	1.74599e-06	3.17732e-06	2.81471e-06	5.04551e-06	2.71831e-06	0	1.16691e-06	1.42656e-06	5.2212e-06	6.72887e-06	9.39494e-06	8.80343e-06	4.79867e-06	6.55702e-06	2.39642e-05	1.53816e-05	1.37822e-05	4.23139e-06	1.30037e-05	2.57213e-05	1.1939e-05	1.04182e-05	5.265e-06	1.48924e-05	7.56906e-06	1.02106e-05	5.39128e-06	1.7087e-06	1.41035e-05	0	3.98655e-06	5.94507e-06	1.48344e-06	0	8.96147e-07	0	0	0	6.03282e-07	1.16089e-06	5.99284e-07	5.91384e-07	3.28917e-07	4.12381e-07	0	0	8.4797e-07	1.12063e-06	0	0	0	0	1.64688e-07	9.7626e-07	0	0	4.72996e-07	1.11503e-06	5.6166e-07	1.12184e-06	5.07746e-07	8.92175e-07	3.6936e-06	1.16152e-06	4.75603e-07	1.97542e-06	6.5598e-07	1.84872e-06	2.50771e-06	7.25029e-07	5.16268e-07	0	8.23763e-07	1.42656e-06	1.23585e-06	3.35448e-06	2.61652e-06	2.64011e-06	1.851e-06	1.42002e-06	9.8548e-06	6.09358e-06	4.4911e-06	4.23139e-06	5.56787e-06	6.58796e-06	3.91377e-06	5.96759e-06	3.019e-06	6.06553e-06	4.53809e-06	3.21901e-06
Fam126a	3.04845e-05	1.22528e-05	4.59484e-05	4.30678e-05	3.98805e-05	3.63445e-05	1.04038e-06	4.83705e-06	1.31635e-06	0	0	3.8185e-06	6.49693e-05	6.02714e-05	8.38463e-05	0.000105437	8.08383e-05	8.14374e-05	4.54517e-05	0	1.51522e-05	9.18273e-06	9.27011e-06	5.65651e-06	0	3.32157e-05	1.18925e-05	7.72751e-06	1.70079e-05	0	5.7006e-05	6.46841e-05	5.71318e-05	5.61128e-05	4.95301e-05	6.56174e-05	4.6645e-05	4.19864e-05	3.89558e-05	3.37735e-05	2.93489e-05	4.74652e-05	4.32228e-05	4.21029e-05	4.13985e-05	4.85558e-05	2.61733e-05	4.05739e-05	2.31393e-05	2.68289e-05	2.09848e-05	2.88508e-05	2.72969e-05	2.86009e-05	1.84398e-05	1.76902e-05	2.89816e-05	2.39068e-05	3.3132e-05	3.25244e-05	1.73564e-05	8.18795e-05	3.50298e-05	3.92094e-05	1.412e-05	3.00829e-05	7.28272e-06	1.22528e-05	1.16248e-05	1.42919e-05	7.2455e-06	5.5389e-06	1.04038e-06	4.83705e-06	7.53762e-07	0	0	3.8185e-06	3.86866e-06	4.35189e-06	2.80628e-06	4.53598e-06	3.88401e-06	2.89737e-06	3.04535e-05	0	1.96566e-06	4.0428e-06	5.56864e-06	2.96528e-06	0	2.00807e-05	1.88725e-06	1.90032e-06	1.70079e-05	0	3.42045e-06	5.00505e-06	2.95907e-06	5.7766e-06	3.47671e-06	4.21362e-06	9.62399e-06	2.57614e-06	1.59508e-06	6.66396e-06	4.15262e-06	8.99238e-06	8.64487e-06	2.23318e-06	2.7385e-06	1.54258e-05	7.05145e-06	8.454e-06	2.81116e-06	6.09698e-06	4.15678e-06	5.0019e-06	5.6481e-06	3.00578e-06	5.59308e-06	5.1946e-06	8.05435e-06	9.35085e-06	1.03868e-05	8.48769e-06	5.53852e-06	1.83088e-05	1.07569e-05	1.17633e-05	5.73668e-06	6.24517e-06
Klhl7	6.25728e-06	0	1.82107e-05	3.63711e-06	6.97478e-06	1.1124e-05	8.76219e-06	1.69298e-05	8.36453e-06	0	1.80545e-05	1.87766e-05	1.6662e-05	1.21635e-05	1.90195e-05	1.68687e-05	2.27596e-05	1.89305e-05	6.43965e-06	0	1.30361e-05	1.55582e-05	7.88743e-06	7.65839e-06	0	0	4.41027e-06	4.66689e-06	0	1.77954e-05	8.06196e-06	6.85759e-06	9.04953e-06	9.20603e-06	1.00709e-05	7.35777e-06	1.05181e-05	7.46505e-06	8.11432e-06	5.19215e-06	5.79168e-06	1.11028e-05	1.07542e-05	5.22534e-06	6.21229e-06	6.92115e-06	9.99899e-07	5.99921e-06	1.03041e-05	6.47067e-06	1.18378e-05	5.77939e-06	1.06811e-05	8.79299e-06	9.43612e-06	1.17632e-05	2.32345e-05	4.77563e-06	1.96712e-05	7.24379e-06	7.42288e-06	7.94556e-06	3.2695e-06	6.55764e-06	4.83977e-06	5.83127e-06	3.3172e-06	0	7.30152e-06	3.63711e-06	2.65906e-06	3.21566e-06	3.22778e-06	8.48967e-06	4.10364e-06	0	1.36116e-05	1.01361e-05	1.75238e-06	1.84776e-06	1.22452e-06	1.76755e-06	2.06662e-06	1.26563e-06	6.43965e-06	0	1.60713e-06	4.93744e-06	4.40012e-06	3.54406e-06	0	0	1.02935e-06	1.39199e-06	0	1.77954e-05	1.1199e-06	1.63991e-06	1.09723e-06	2.05664e-06	1.70684e-06	1.19761e-06	4.49747e-06	1.11658e-06	7.20711e-07	2.3095e-06	1.91406e-06	3.26376e-06	4.31208e-06	7.65914e-07	9.1286e-07	4.84693e-06	7.03785e-07	2.51818e-06	1.99204e-06	3.2127e-06	3.19348e-06	1.99155e-06	3.16122e-06	1.81536e-06	3.56107e-06	5.37228e-06	7.17621e-06	4.77563e-06	6.45631e-06	3.7126e-06	3.69703e-06	4.86457e-06	1.96385e-06	3.33647e-06	2.15912e-06	2.53894e-06
Nupl2	1.65894e-06	0	3.2316e-06	1.59064e-05	5.84906e-06	3.4898e-06	5.54808e-06	0	3.97077e-06	0	1.78304e-05	0	5.77985e-06	6.22726e-06	5.95783e-06	6.66124e-06	5.33543e-06	4.66944e-06	0	0	5.88854e-06	8.27431e-06	5.66281e-06	8.85308e-06	0	0	2.2115e-06	1.32692e-06	0	0	6.95419e-06	7.64783e-06	7.54292e-06	1.00964e-05	7.09136e-06	9.31732e-06	1.23193e-05	5.41644e-06	5.3742e-06	1.00427e-05	5.91023e-06	5.28291e-06	4.45068e-06	3.89097e-06	3.87335e-06	2.84803e-06	2.31267e-06	2.55347e-06	8.32389e-06	1.38106e-05	1.41843e-06	8.48332e-06	7.03441e-06	3.68577e-06	9.55778e-06	9.22493e-06	2.9383e-06	7.38609e-06	4.67872e-06	8.39972e-06	7.99519e-06	6.2674e-06	4.49096e-06	1.29969e-05	0	4.85441e-06	1.2286e-06	0	2.63261e-06	9.11608e-06	2.57004e-06	1.82579e-06	2.54327e-06	0	1.83311e-06	0	9.69782e-06	0	1.0668e-06	1.253e-06	6.61535e-07	1.06091e-06	9.54715e-07	6.20683e-07	0	0	9.99286e-07	3.89413e-06	4.10288e-06	3.41949e-06	0	0	8.87415e-07	9.61203e-07	0	0	1.08031e-06	1.69475e-06	1.16782e-06	2.15686e-06	1.18892e-06	1.97421e-06	4.84911e-06	8.25972e-07	5.11285e-07	3.69114e-06	1.93248e-06	2.68226e-06	2.58747e-06	6.47955e-07	7.26258e-07	1.99404e-06	1.62615e-06	1.79555e-06	1.70004e-06	4.79016e-06	1.11105e-06	2.79198e-06	2.30123e-06	1.03568e-06	3.82964e-06	4.79756e-06	2.06461e-06	5.27141e-06	3.27212e-06	4.41131e-06	3.24428e-06	3.75309e-06	3.47928e-06	5.56374e-06	0	1.94673e-06
Kcnh2	0	0	0	0	0	0	0	0	2.48053e-06	0	0	6.87231e-06	0	1.19708e-07	1.02214e-07	8.83533e-08	0	0	0	0	1.73058e-06	5.79649e-07	0	0	0	0	0	0	0	0	0	0	0	0	0	0	0	0	9.89426e-09	0	0	0	0	0	0	0	0	0	2.49851e-06	1.99396e-06	1.0581e-06	0	3.78348e-06	2.16524e-06	0	0	0	0	0	0	0	0	0	0	0	0	0	0	0	0	0	0	0	0	2.15002e-06	0	0	6.87231e-06	0	1.19708e-07	7.22532e-08	8.83533e-08	0	0	0	0	5.65028e-07	5.79649e-07	0	0	0	0	0	0	0	0	0	0	0	0	0	0	0	0	9.89426e-09	0	0	0	0	0	0	0	0	0	9.56825e-07	1.99396e-06	1.0581e-06	0	2.19071e-06	8.84446e-07	0	0	0	0	0	0	0	0	0	0	0	0
Nos3	3.81134e-06	0	3.32675e-06	0	4.09006e-06	4.84478e-06	1.35589e-06	0	1.03148e-06	0	0	1.40124e-05	0.000124506	0.000168643	0.000114408	0.000151951	0.000142102	0.000118463	0	0	6.864e-07	1.76529e-06	6.9769e-06	2.99698e-06	0	0	0	3.29401e-07	0	1.10655e-05	1.34122e-06	6.64647e-07	1.09219e-06	1.20013e-06	4.08797e-06	3.70141e-06	2.04941e-06	2.68212e-06	6.38274e-07	2.02358e-06	2.88025e-06	6.67342e-06	1.33821e-06	1.97188e-06	1.09593e-06	0	3.16214e-06	1.17866e-05	1.78732e-06	3.05531e-06	2.62481e-06	0	6.06855e-06	3.79151e-06	3.32442e-06	0	1.24119e-06	0	1.7829e-06	0	0	3.85105e-06	4.39027e-06	2.14429e-06	4.44836e-06	1.56029e-06	2.71358e-06	0	3.32675e-06	0	2.09183e-06	2.28065e-06	1.35589e-06	0	1.03148e-06	0	0	9.59845e-06	5.46116e-06	1.04306e-05	3.31509e-06	5.4082e-06	5.56268e-06	3.25494e-06	0	0	2.91688e-07	1.32086e-06	5.32629e-06	1.74849e-06	0	0	0	3.29401e-07	0	1.10655e-05	4.34587e-07	4.07932e-07	3.57299e-07	1.00185e-06	1.01467e-06	1.04981e-06	1.48928e-06	7.67503e-07	1.36394e-07	1.20891e-06	1.04984e-06	3.06421e-06	1.0669e-06	4.69329e-07	3.76901e-07	0	3.16214e-06	4.56939e-06	7.53393e-07	1.84119e-06	1.58297e-06	0	2.49988e-06	9.95791e-07	2.3583e-06	0	1.24119e-06	0	1.7829e-06	0	0	2.97327e-06	4.39027e-06	2.14429e-06	4.44836e-06	1.14423e-06
Abcb8	1.43606e-05	7.68368e-06	4.5329e-06	2.24463e-05	1.5155e-05	1.18124e-05	1.51175e-05	4.10185e-05	2.6894e-05	3.52553e-05	4.05972e-05	3.3749e-05	5.60915e-06	8.46042e-06	8.92357e-06	8.66075e-06	6.68463e-06	6.41825e-06	0	0	9.50451e-06	7.00368e-06	2.20254e-06	2.47261e-06	0	5.33324e-06	1.75123e-05	1.78697e-05	2.23131e-05	0	1.01747e-05	1.60609e-05	1.04417e-05	1.37134e-05	1.02789e-05	6.64958e-06	2.28266e-05	1.15065e-05	1.33537e-05	9.42179e-06	8.52097e-06	1.31738e-05	2.68252e-06	1.17623e-05	9.33977e-06	5.80862e-06	5.75817e-06	5.04222e-06	6.61476e-06	7.44464e-06	4.13545e-06	7.67884e-06	1.02663e-05	6.23502e-06	7.95653e-06	1.01354e-05	1.06267e-05	1.23792e-05	1.52872e-05	7.74185e-06	9.87728e-06	5.6388e-06	7.02652e-06	3.49137e-06	1.3464e-05	6.07944e-06	5.9357e-06	7.68368e-06	3.90879e-06	1.09377e-05	4.89675e-06	3.51779e-06	4.24456e-06	1.48463e-05	5.95984e-06	2.33725e-05	1.59111e-05	1.29626e-05	1.00665e-06	1.79195e-06	7.14471e-07	1.20428e-06	9.55793e-07	7.27571e-07	0	0	1.45233e-06	2.8334e-06	2.20254e-06	1.74281e-06	0	3.80405e-06	2.15666e-06	2.84171e-06	2.23131e-05	0	1.18361e-06	2.39774e-06	1.14663e-06	2.58118e-06	1.82148e-06	1.32748e-06	6.50568e-06	1.3409e-06	9.32256e-07	3.26146e-06	3.2723e-06	5.62303e-06	1.78582e-06	1.10202e-06	1.15928e-06	3.61489e-06	3.76255e-06	2.86635e-06	1.45492e-06	3.42092e-06	1.84601e-06	2.71738e-06	3.35761e-06	1.35672e-06	4.06799e-06	4.06304e-06	4.0225e-06	9.01608e-06	5.56455e-06	3.40653e-06	4.08931e-06	2.92093e-06	4.40559e-06	2.51247e-06	9.83427e-06	2.21679e-06
Cdk5	2.21982e-05	1.13337e-05	1.8436e-05	1.34514e-05	1.64624e-05	1.24873e-05	2.18641e-05	3.07829e-05	3.14969e-05	0.000105767	6.05567e-05	6.00679e-05	2.2653e-05	1.7081e-05	2.52366e-05	2.36273e-05	2.12336e-05	2.27154e-05	8.79728e-06	0	2.6859e-05	2.20991e-05	1.26004e-05	2.02734e-05	0	1.49313e-05	1.4139e-05	1.32005e-05	2.49567e-05	1.33166e-05	1.73106e-05	1.61992e-05	1.80397e-05	2.66236e-05	1.34184e-05	2.00928e-05	7.67558e-06	1.77427e-05	2.62153e-05	1.9961e-05	1.32947e-05	1.64581e-05	1.81374e-05	1.879e-05	2.20854e-05	1.22071e-05	2.47287e-05	1.99675e-05	1.85636e-05	1.77812e-05	1.39165e-05	1.99755e-05	2.08045e-05	1.95571e-05	2.0181e-05	3.08677e-05	2.56387e-05	1.8064e-05	1.56462e-05	1.24607e-05	1.54474e-05	1.06451e-05	1.95398e-05	2.2209e-05	1.26895e-05	1.75516e-05	6.52593e-06	1.13337e-05	9.15876e-06	7.79012e-06	4.10792e-06	3.4949e-06	5.43134e-06	1.22152e-05	1.06847e-05	5.66239e-05	2.45511e-05	1.49475e-05	2.03185e-06	2.36156e-06	1.37325e-06	1.93947e-06	1.89233e-06	1.38622e-06	8.79728e-06	0	2.62734e-06	5.45319e-06	5.35801e-06	4.8076e-06	0	1.49313e-05	1.92931e-06	2.5352e-06	2.18867e-05	1.12175e-05	1.88153e-06	2.58806e-06	1.5685e-06	3.90853e-06	1.44499e-06	2.66631e-06	3.91493e-06	1.55562e-06	1.25268e-06	4.00782e-06	2.23049e-06	4.95617e-06	5.43712e-06	1.39637e-06	1.79631e-06	5.65314e-06	7.0129e-06	5.14511e-06	2.60989e-06	5.96837e-06	3.31542e-06	4.12293e-06	4.95237e-06	2.33108e-06	6.94932e-06	7.66508e-06	6.76059e-06	1.11679e-05	6.88854e-06	4.18507e-06	4.82459e-06	6.53989e-06	5.23011e-06	6.87203e-06	6.53984e-06	5.29038e-06
Slc4a2	3.80437e-05	4.16903e-05	1.09603e-05	2.2484e-05	2.10435e-05	2.91096e-05	5.07443e-05	8.1936e-05	8.08188e-05	0.000179158	4.83025e-05	0.000104707	3.48115e-05	4.63216e-05	3.80655e-05	3.33022e-05	3.70891e-05	3.70493e-05	2.47496e-05	4.21435e-05	4.06391e-05	3.44745e-05	4.59327e-05	3.51115e-05	0	2.21406e-06	1.27943e-05	2.0465e-05	0	2.13473e-06	3.66917e-05	3.72816e-05	3.83028e-05	3.52879e-05	3.21736e-05	4.10608e-05	1.91556e-05	2.70251e-05	2.78018e-05	2.7657e-05	1.6128e-05	2.84173e-05	1.92404e-05	2.56084e-05	2.69142e-05	1.02402e-05	1.85759e-05	2.73428e-05	2.34789e-05	2.04235e-05	1.87671e-05	2.29689e-05	3.16784e-05	3.19484e-05	2.48946e-05	3.18201e-05	2.92379e-05	1.77917e-05	2.37772e-05	3.10333e-05	2.87174e-05	2.06383e-05	2.47357e-05	2.79456e-05	2.2615e-05	2.32803e-05	6.97582e-06	1.68977e-05	5.38339e-06	1.08692e-05	5.48197e-06	5.95899e-06	8.72538e-06	1.93621e-05	1.37184e-05	6.46469e-05	1.9902e-05	3.00461e-05	2.50277e-06	3.66802e-06	1.68219e-06	2.33309e-06	2.70929e-06	1.82857e-06	1.36367e-05	2.13677e-05	3.05623e-06	6.44589e-06	1.35244e-05	7.08799e-06	0	2.21406e-06	1.84325e-06	3.23692e-06	0	2.13473e-06	2.47987e-06	3.75685e-06	2.28377e-06	4.29949e-06	2.49802e-06	3.93025e-06	6.00781e-06	2.14717e-06	1.31045e-06	5.4336e-06	2.62286e-06	6.64044e-06	5.72511e-06	1.62256e-06	2.04287e-06	5.46695e-06	5.53514e-06	6.41216e-06	2.83513e-06	5.43881e-06	3.88111e-06	4.11428e-06	5.72216e-06	3.09666e-06	6.83523e-06	7.64101e-06	7.34048e-06	8.72173e-06	9.83259e-06	6.49425e-06	6.09869e-06	6.12576e-06	7.07361e-06	7.6675e-06	8.10844e-06	4.60939e-06
Fastk	2.14397e-05	4.77013e-05	1.93447e-05	2.06986e-05	2.25913e-05	3.00016e-05	2.92669e-05	5.78249e-05	3.89905e-05	3.98175e-05	8.94043e-05	5.40443e-05	2.33539e-05	3.40775e-05	2.38167e-05	2.6667e-05	2.03551e-05	2.35695e-05	3.23986e-05	0	3.7966e-05	2.81192e-05	1.9673e-05	1.81363e-05	0	2.53914e-05	2.2489e-05	1.36661e-05	0	2.40957e-05	2.77791e-05	3.63199e-05	2.57918e-05	2.38511e-05	1.72424e-05	1.78608e-05	1.94691e-05	2.86139e-05	3.01418e-05	1.16854e-05	1.6181e-05	1.6449e-05	1.44227e-05	2.74922e-05	2.18238e-05	2.30011e-05	1.50797e-05	2.66977e-05	1.97194e-05	2.92948e-05	3.07627e-05	1.79441e-05	1.99482e-05	2.4034e-05	2.90659e-05	2.82808e-05	3.05945e-05	3.62927e-05	2.51252e-05	2.70428e-05	1.25334e-05	2.84148e-05	1.82613e-05	2.02534e-05	2.03711e-05	8.39453e-06	5.76243e-06	1.93789e-05	7.54675e-06	1.02551e-05	4.79428e-06	5.5874e-06	6.19224e-06	2.04965e-05	7.15607e-06	2.64321e-05	3.30841e-05	2.03779e-05	2.06658e-06	3.06215e-06	1.23914e-06	2.12076e-06	1.72776e-06	1.34891e-06	1.47473e-05	0	2.78127e-06	6.02416e-06	9.74614e-06	4.89919e-06	0	1.32065e-05	2.53115e-06	2.58234e-06	0	1.34584e-05	2.25e-06	3.90611e-06	1.93e-06	3.43051e-06	1.88767e-06	1.93261e-06	5.38242e-06	1.99097e-06	1.26262e-06	3.08318e-06	3.01748e-06	4.25152e-06	4.12092e-06	1.61567e-06	1.65095e-06	9.15891e-06	5.04312e-06	6.58718e-06	2.5252e-06	7.473e-06	4.53963e-06	3.77512e-06	4.12484e-06	2.78382e-06	8.03754e-06	6.57214e-06	7.00982e-06	1.19547e-05	9.17302e-06	6.37884e-06	4.32226e-06	7.62229e-06	4.39687e-06	5.89448e-06	1.53724e-05	2.50234e-06
Tmub1	1.22283e-05	2.07555e-05	2.46253e-05	0	2.49243e-05	1.78169e-05	1.92496e-05	3.45286e-05	2.22963e-05	3.92255e-05	5.33105e-05	2.73156e-05	5.65145e-06	4.13934e-06	6.51273e-06	7.19808e-06	5.64906e-06	6.13253e-06	6.40852e-06	0	1.19688e-05	6.16598e-06	1.17111e-05	1.4585e-05	0	5.98591e-06	3.04394e-06	4.02348e-06	0	0	1.97912e-05	1.99979e-05	1.53031e-05	2.2455e-05	1.81785e-05	2.32497e-05	2.20141e-05	1.41421e-05	1.05281e-05	1.78129e-05	1.45978e-05	1.57947e-05	2.42134e-05	1.74548e-05	1.4031e-05	2.56359e-05	1.59022e-05	1.10209e-05	2.09339e-05	1.66158e-05	2.01139e-05	2.13541e-05	2.47333e-05	1.85278e-05	1.96222e-05	2.15365e-05	1.75459e-05	3.51675e-05	1.95658e-05	1.45865e-05	1.50529e-05	1.54953e-05	2.067e-05	2.14611e-05	1.37539e-05	1.68779e-05	4.49025e-06	1.46145e-05	8.20842e-06	0	5.46967e-06	4.16834e-06	5.23725e-06	1.16576e-05	5.32091e-06	2.61151e-05	1.19471e-05	1.20604e-05	1.10312e-06	1.03459e-06	6.79852e-07	1.097e-06	1.08262e-06	6.80061e-07	6.40852e-06	0	1.8797e-06	3.01997e-06	4.98056e-06	4.29531e-06	0	4.3767e-06	9.15754e-07	1.21834e-06	0	0	1.81822e-06	2.79743e-06	1.47923e-06	3.34412e-06	2.04902e-06	3.0372e-06	6.70215e-06	1.50651e-06	8.28682e-07	4.2064e-06	2.95504e-06	3.91901e-06	6.21013e-06	1.37788e-06	1.56781e-06	1.31996e-05	7.64226e-06	3.43336e-06	2.67817e-06	4.92273e-06	3.80164e-06	4.61508e-06	4.43142e-06	2.30561e-06	7.25158e-06	6.03207e-06	5.44014e-06	1.48328e-05	6.35748e-06	4.5797e-06	4.14114e-06	6.9396e-06	6.05953e-06	7.33535e-06	5.57699e-06	5.93111e-06
2310074N15Rik	0	0	0	0	0	0	0	0	1.08342e-06	0	0	0	0	2.41707e-07	2.17982e-08	0	2.15947e-07	0	0	0	1.25616e-06	0	0	0	0	0	0	0	0	0	2.35214e-07	3.03735e-07	3.32454e-07	0	0	0	0	2.81214e-07	1.13177e-07	0	0	0	0	2.88431e-07	3.08176e-07	0	0	0	5.13607e-07	0	2.24277e-06	0	0	6.37658e-07	0	0	0	0	4.71494e-06	0	7.20041e-07	0	0	0	0	6.6584e-07	0	0	0	0	0	0	0	0	1.08342e-06	0	0	0	0	2.41707e-07	2.17982e-08	0	1.53426e-07	0	0	0	5.17515e-07	0	0	0	0	0	0	0	0	0	1.68556e-07	3.03735e-07	1.70166e-07	0	0	0	0	1.99226e-07	6.62175e-08	0	0	0	0	1.68904e-07	1.69916e-07	0	0	0	5.13607e-07	0	1.33609e-06	0	0	3.88986e-07	0	0	0	0	3.33805e-06	0	7.20041e-07	0	0	0	0	6.6584e-07
Agap3	8.86715e-06	1.59632e-05	1.57349e-05	1.01991e-05	1.22932e-05	1.79501e-05	3.46966e-05	1.6558e-05	3.17167e-05	4.42808e-05	3.32744e-05	1.66109e-05	3.80584e-05	3.94429e-05	3.94476e-05	4.421e-05	3.51958e-05	4.67274e-05	1.04064e-05	1.91223e-05	2.57784e-05	1.90252e-05	3.12407e-05	2.91246e-05	0	9.29561e-06	1.30303e-05	1.38185e-05	0	2.13395e-06	3.49641e-05	3.78758e-05	3.08239e-05	3.37269e-05	3.28292e-05	2.96288e-05	3.49083e-05	2.70359e-05	2.25448e-05	2.00567e-05	1.56308e-05	1.95112e-05	1.45069e-05	1.87191e-05	2.11748e-05	2.62758e-05	2.3726e-05	1.03275e-05	2.22059e-05	2.35109e-05	1.6932e-05	2.07961e-05	2.25489e-05	2.17658e-05	1.95114e-05	8.46888e-06	1.3946e-05	7.89469e-06	1.24858e-05	6.42553e-06	1.69285e-05	2.67069e-05	1.43018e-05	2.3455e-05	2.21037e-05	1.45626e-05	4.22789e-06	1.1099e-05	6.84801e-06	7.18407e-06	3.8115e-06	4.35194e-06	7.84847e-06	9.67167e-06	7.24843e-06	2.93039e-05	1.60076e-05	7.72358e-06	2.77104e-06	3.39889e-06	1.68137e-06	2.51683e-06	2.31584e-06	1.99608e-06	1.04064e-05	1.91223e-05	2.21454e-06	5.40889e-06	1.15738e-05	6.2071e-06	0	5.68885e-06	1.82974e-06	3.09336e-06	0	2.13395e-06	2.457e-06	3.73003e-06	2.25374e-06	4.19405e-06	3.07781e-06	2.53075e-06	9.62385e-06	2.29956e-06	1.13813e-06	4.43826e-06	2.72927e-06	5.20366e-06	4.28991e-06	1.3741e-06	1.70609e-06	8.6218e-06	6.82345e-06	4.12549e-06	2.83647e-06	5.72081e-06	3.35836e-06	4.46908e-06	4.84123e-06	2.62969e-06	5.32502e-06	3.80326e-06	5.48227e-06	7.89469e-06	5.36528e-06	3.16936e-06	5.61334e-06	8.09143e-06	4.40989e-06	8.28971e-06	8.15641e-06	3.46183e-06
Asb10	0	0	0	0	0	0	5.86264e-07	0	0	0	0	0	0	0	9.92026e-08	0	0	7.17515e-08	0	0	6.8348e-07	2.20262e-06	0	0	0	0	0	0	0	0	3.86062e-06	2.01939e-06	2.69727e-06	3.93346e-06	1.76393e-06	3.67155e-06	2.33041e-06	6.14826e-08	3.1529e-07	4.17945e-06	5.78875e-07	0	0	1.28478e-07	4.01049e-07	0	0	0	0	0	0	0	0	0	0	0	0	0	0	0	0	0	0	0	0	0	0	0	0	0	0	0	5.86264e-07	0	0	0	0	0	0	0	7.11206e-08	0	0	7.17515e-08	0	0	6.01108e-07	2.20262e-06	0	0	0	0	0	0	0	0	8.86874e-07	9.65838e-07	6.91308e-07	1.27438e-06	5.9517e-07	9.61683e-07	2.33041e-06	6.14826e-08	1.25956e-07	2.11881e-06	4.26952e-07	0	0	1.28478e-07	2.316e-07	0	0	0	0	0	0	0	0	0	0	0	0	0	0	0	0	0	0	0	0	0
Abcf2	2.42761e-05	4.28711e-05	2.51582e-05	2.91652e-05	2.64901e-05	2.33462e-05	3.12161e-05	5.30019e-05	2.9713e-05	3.46386e-05	4.10658e-05	3.58206e-05	4.38793e-05	5.75727e-05	4.17518e-05	3.04448e-05	2.91045e-05	3.60246e-05	6.58567e-06	1.89213e-05	3.11509e-05	1.68154e-05	3.82845e-05	2.43139e-05	0	4.54389e-05	1.72187e-05	1.41197e-05	1.1431e-05	3.52559e-05	3.49415e-05	4.23227e-05	3.61906e-05	4.03562e-05	3.09186e-05	2.9047e-05	2.81769e-05	3.70038e-05	2.85874e-05	3.74601e-05	2.31217e-05	2.88599e-05	2.68797e-05	3.73738e-05	3.2394e-05	3.15564e-05	2.12706e-05	2.3282e-05	3.24666e-05	4.5236e-05	3.94845e-05	3.88972e-05	3.40178e-05	2.91635e-05	2.86593e-05	1.31092e-05	3.2798e-05	2.34423e-05	3.60416e-05	2.44787e-05	3.09319e-05	2.22917e-05	2.75066e-05	2.72609e-05	1.66236e-05	1.83331e-05	6.0924e-06	2.094e-05	7.91184e-06	1.19129e-05	5.14028e-06	5.06858e-06	6.28528e-06	1.48456e-05	6.84297e-06	2.29637e-05	1.15491e-05	1.86041e-05	2.75904e-06	3.87573e-06	1.78677e-06	2.17905e-06	2.06887e-06	1.68406e-06	6.58567e-06	1.89213e-05	2.51295e-06	4.35222e-06	1.23028e-05	6.39836e-06	0	2.48328e-05	2.22141e-06	2.83057e-06	1.1431e-05	2.42952e-05	2.74906e-06	4.08157e-06	2.19511e-06	4.51841e-06	2.63184e-06	2.92682e-06	6.59958e-06	2.22454e-06	1.21666e-06	6.10911e-06	3.61063e-06	6.54841e-06	6.22548e-06	1.97261e-06	2.12237e-06	1.03589e-05	6.71437e-06	5.41084e-06	3.20737e-06	8.44712e-06	5.45825e-06	5.12291e-06	5.46047e-06	3.12025e-06	6.3745e-06	4.5858e-06	7.7507e-06	1.20794e-05	9.81321e-06	6.69002e-06	6.02362e-06	6.32871e-06	6.96685e-06	7.49985e-06	6.73376e-06	4.74693e-06
Chpf2	2.14758e-05	1.26416e-05	1.01209e-05	1.12467e-05	1.87046e-05	2.62244e-05	8.39059e-06	1.65623e-05	2.10803e-05	3.83456e-05	3.99295e-06	3.87709e-05	4.12038e-05	6.068e-05	3.69322e-05	4.07588e-05	4.23292e-05	4.51375e-05	5.0808e-05	6.22379e-05	5.85802e-05	6.4391e-05	5.0955e-05	3.84089e-05	9.55341e-05	9.52551e-06	1.08488e-05	1.05402e-05	0	2.14822e-06	2.2184e-05	2.36411e-05	2.16432e-05	3.59747e-05	2.22488e-05	2.99331e-05	3.41462e-05	2.55509e-05	2.35794e-05	2.62366e-05	1.73003e-05	3.25972e-05	2.07375e-05	2.57581e-05	1.65257e-05	1.76612e-05	3.1821e-05	1.54602e-05	2.27356e-05	1.70125e-05	2.2843e-05	2.62266e-05	2.56799e-05	2.19792e-05	2.80458e-05	2.38629e-05	2.33082e-05	2.29123e-05	3.80727e-05	1.6239e-05	1.08227e-05	1.62393e-05	2.25153e-05	1.94321e-05	3.31874e-05	2.30283e-05	5.73354e-06	9.76372e-06	5.43987e-06	7.89185e-06	4.93141e-06	5.35976e-06	4.20454e-06	9.26802e-06	6.32684e-06	2.53849e-05	3.99295e-06	1.29072e-05	2.63198e-06	4.46247e-06	1.69658e-06	2.75321e-06	2.75404e-06	1.93934e-06	2.07942e-05	3.39622e-05	3.49587e-06	9.59898e-06	1.4685e-05	7.47646e-06	9.55341e-05	6.66465e-06	1.67826e-06	2.55408e-06	0	2.14822e-06	1.89335e-06	3.22384e-06	1.87107e-06	4.04436e-06	2.02378e-06	2.64064e-06	8.8988e-06	2.05917e-06	1.19208e-06	5.2459e-06	3.10871e-06	7.12081e-06	5.77244e-06	1.60701e-06	1.66084e-06	8.18042e-06	8.08423e-06	4.40756e-06	2.72431e-06	5.19005e-06	4.39263e-06	4.78838e-06	5.10254e-06	2.47188e-06	7.27364e-06	6.23831e-06	5.74802e-06	9.9309e-06	1.08654e-05	5.23021e-06	3.75447e-06	6.01537e-06	6.60757e-06	6.95281e-06	1.03539e-05	4.91025e-06
Smarcd3	1.84489e-06	0	0	0	0	0	7.49552e-06	1.77837e-05	1.41975e-05	0	2.34145e-05	1.76798e-05	3.32888e-06	8.39602e-06	4.56095e-06	4.48566e-06	3.39088e-06	4.00974e-06	6.27613e-06	2.40048e-05	3.00635e-05	2.27616e-05	0	1.86763e-05	0	0	0	7.80505e-07	0	0	3.99807e-07	6.28036e-07	5.93486e-07	4.21001e-07	4.20664e-07	4.29261e-07	0	2.03252e-07	3.68183e-07	0	4.16971e-07	0	0	1.74151e-07	3.09666e-07	0	0	0	1.24396e-06	0	2.64246e-06	1.10495e-06	1.92574e-06	1.52094e-06	0	0	0	0	0	1.70328e-06	2.23474e-06	0	0	0	7.67424e-07	0	1.84489e-06	0	0	0	0	0	3.39831e-06	9.33146e-06	4.62647e-06	0	1.51818e-05	9.72666e-06	7.85277e-07	1.59444e-06	6.03495e-07	8.38059e-07	7.24643e-07	5.28162e-07	6.27613e-06	2.40048e-05	2.48507e-06	5.379e-06	0	5.40569e-06	0	0	0	5.61588e-07	0	0	2.10878e-07	4.44844e-07	2.81317e-07	4.21001e-07	2.50209e-07	3.11704e-07	0	2.03252e-07	1.30268e-07	0	2.9607e-07	0	0	1.24341e-07	2.04886e-07	0	0	0	6.27886e-07	0	1.61831e-06	1.10495e-06	1.44056e-06	6.28174e-07	0	0	0	0	0	1.70328e-06	1.6383e-06	0	0	0	7.67424e-07	0
Nub1	7.17806e-05	8.66421e-05	8.65902e-05	6.67176e-05	7.89477e-05	8.38856e-05	7.35162e-05	5.66823e-05	6.28881e-05	1.69977e-05	0.000102314	9.23102e-05	6.25978e-05	5.23639e-05	6.18293e-05	6.84911e-05	7.52061e-05	7.07677e-05	0.000124879	0	6.3796e-05	9.04661e-05	8.59449e-05	0.000107047	0	1.70197e-05	2.22607e-05	2.65349e-05	6.55471e-05	7.60498e-05	6.0171e-05	5.15671e-05	6.57699e-05	5.59073e-05	8.44201e-05	7.50866e-05	9.35966e-05	4.55205e-05	6.44526e-05	6.72002e-05	6.81731e-05	6.60412e-05	7.46349e-05	5.83401e-05	6.11955e-05	7.66781e-05	8.85507e-05	8.69649e-05	8.02171e-05	7.82453e-05	7.45589e-05	6.35969e-05	8.00211e-05	8.33156e-05	0.000120389	0.000109355	0.000100358	9.221e-05	0.000150252	8.41492e-05	0.000118233	0.000150847	9.44192e-05	0.000127384	6.5488e-05	9.86461e-05	1.10488e-05	2.74753e-05	1.78984e-05	1.70239e-05	1.03775e-05	8.54606e-06	1.09549e-05	1.66608e-05	9.67785e-06	1.69977e-05	2.66042e-05	2.1676e-05	3.3273e-06	4.18976e-06	2.19705e-06	3.39617e-06	4.29815e-06	2.42265e-06	3.34251e-05	0	3.75124e-06	1.2567e-05	1.77267e-05	1.4689e-05	0	1.31251e-05	2.25267e-06	3.81894e-06	4.03351e-05	3.62603e-05	3.20571e-06	4.43326e-06	2.94184e-06	5.40578e-06	4.53589e-06	4.60851e-06	1.56264e-05	2.89736e-06	1.99196e-06	7.73661e-06	8.23664e-06	1.21365e-05	1.00917e-05	2.61126e-06	3.05679e-06	1.56554e-05	1.82493e-05	1.2284e-05	5.33678e-06	1.1165e-05	8.35578e-06	8.19236e-06	8.49958e-06	5.09193e-06	1.70326e-05	1.45969e-05	1.27515e-05	1.99491e-05	2.06176e-05	1.58565e-05	1.86389e-05	1.97384e-05	1.86112e-05	2.20479e-05	1.11471e-05	1.21812e-05
Gm26648	0	0	0	0	0	0	0	0	1.62695e-06	0	0	0	0	1.13098e-07	2.87875e-07	2.17986e-07	5.04365e-08	1.14735e-07	0	0	7.02658e-07	6.41993e-06	0	3.19052e-06	0	0	0	0	0	0	0	0	0	0	0	0	0	3.32265e-07	3.32754e-07	0	1.76045e-06	0	6.46928e-07	2.38633e-07	6.73125e-07	0	3.82233e-06	0	0	0	6.76649e-07	1.17914e-06	0	8.55055e-07	0	0	0	0	0	0	3.82308e-06	0	2.88693e-06	2.73877e-06	7.12848e-06	2.08207e-06	0	0	0	0	0	0	0	0	1.62695e-06	0	0	0	0	1.13098e-07	1.84713e-07	1.3333e-07	5.04365e-08	8.11051e-08	0	0	3.58419e-07	2.96615e-06	0	2.2489e-06	0	0	0	0	0	0	0	0	0	0	0	0	0	2.09037e-07	2.05386e-07	0	1.76045e-06	0	6.46928e-07	1.24611e-07	3.00755e-07	0	3.82233e-06	0	0	0	4.92441e-07	1.17914e-06	0	6.5566e-07	0	0	0	0	0	0	1.90459e-06	0	1.64134e-06	2.04621e-06	5.09908e-06	1.46199e-06
Wdr86	5.56767e-07	0	0	0	0	0	1.81132e-06	0	0	0	0	0	6.83215e-07	3.11176e-07	2.32172e-07	0	5.78882e-08	1.71623e-07	0	0	6.08057e-06	1.72311e-05	1.69364e-05	2.21739e-05	0	0	0	0	0	0	0	0	0	0	9.8898e-07	0	0	0	7.82248e-09	0	0	1.25959e-06	2.53782e-06	6.18182e-07	1.2709e-06	5.64407e-06	0	2.12798e-06	1.69772e-06	0	5.46419e-07	2.06636e-07	1.71669e-06	1.45817e-06	0	0	0	0	0	1.05998e-06	2.74545e-05	1.1264e-05	1.92946e-05	2.37343e-05	1.08785e-05	2.28493e-05	5.56767e-07	0	0	0	0	0	1.81132e-06	0	0	0	0	0	4.19994e-07	3.11176e-07	1.40997e-07	0	5.78882e-08	1.01455e-07	0	0	1.24796e-06	5.54921e-06	5.94901e-06	5.25612e-06	0	0	0	0	0	0	0	0	0	0	6.79355e-07	0	0	0	7.82248e-09	0	0	1.25959e-06	1.9881e-06	2.00479e-07	3.67992e-07	5.64407e-06	0	1.74997e-06	8.7976e-07	0	5.46419e-07	2.06636e-07	1.25512e-06	7.40872e-07	0	0	0	0	0	1.05998e-06	5.65462e-06	5.31483e-06	5.87332e-06	8.09609e-06	4.65255e-06	4.45364e-06
Crygn	0	0	0	0	1.22496e-06	1.93396e-06	0	0	9.83606e-07	0	0	0	1.60042e-05	1.18164e-05	1.18473e-05	1.57134e-05	1.57645e-05	1.36687e-05	2.51822e-05	0	4.998e-06	3.17692e-06	0	6.5074e-06	0	0	6.28234e-07	3.91216e-07	9.20442e-06	0	2.55374e-06	6.61444e-07	9.20491e-07	1.24701e-06	2.46479e-06	1.85646e-06	3.51593e-06	2.53752e-07	1.5194e-06	0	3.2146e-06	1.30755e-06	6.10643e-07	3.11008e-07	1.05403e-06	0	1.86732e-06	1.19829e-06	1.60269e-06	0	9.40268e-07	0	2.26082e-06	1.66699e-06	1.38736e-06	0	0	0	0	0	1.48214e-06	2.42258e-06	1.05844e-06	0	0	1.33343e-06	0	0	0	0	1.22496e-06	1.37692e-06	0	0	9.83606e-07	0	0	0	1.85492e-06	2.27339e-06	1.00458e-06	1.76093e-06	1.87559e-06	1.03861e-06	1.75679e-05	0	1.10541e-06	2.26297e-06	0	3.15776e-06	0	0	3.48302e-07	3.91216e-07	9.20442e-06	0	7.82693e-07	5.29412e-07	3.36836e-07	6.47253e-07	9.86961e-07	6.97387e-07	2.48152e-06	1.79822e-07	3.67389e-07	0	1.98188e-06	1.30755e-06	6.10643e-07	1.98385e-07	4.08503e-07	0	1.33951e-06	1.19829e-06	7.73345e-07	0	9.40268e-07	0	1.31256e-06	9.27393e-07	1.38736e-06	0	0	0	0	0	1.48214e-06	2.42258e-06	1.05844e-06	0	0	9.36702e-07
Rheb	6.94514e-05	8.75193e-05	7.61417e-05	6.15836e-05	5.79287e-05	6.31053e-05	0.000162131	0.000161832	0.000129387	7.77267e-05	0.00019151	0.000133474	0.000103251	9.32632e-05	0.000112137	0.000113696	9.38375e-05	9.26849e-05	6.1348e-05	0.000219887	0.000100332	0.000135822	9.09457e-05	0.000125213	0	6.81326e-05	4.16904e-05	3.52467e-05	1.54073e-05	8.83931e-05	6.77233e-05	9.1454e-05	7.58174e-05	7.37912e-05	6.7108e-05	6.98581e-05	0.000112301	0.000122082	0.00010268	8.53993e-05	7.87254e-05	7.97713e-05	0.0001305	0.00011956	0.000120499	0.000157746	6.35599e-05	0.00011125	7.70894e-05	6.85173e-05	7.74961e-05	9.83914e-05	7.8354e-05	7.55371e-05	0.000112509	8.67978e-05	9.38204e-05	7.89797e-05	8.9517e-05	0.000112147	9.37321e-05	0.000100141	7.29683e-05	0.000102191	0.000129133	0.000104828	1.08623e-05	2.27456e-05	1.71452e-05	2.10219e-05	7.30405e-06	7.52613e-06	1.33272e-05	3.15218e-05	1.47128e-05	3.11383e-05	3.29514e-05	1.84051e-05	4.43147e-06	5.09256e-06	2.8319e-06	4.56101e-06	3.78909e-06	2.78552e-06	2.32431e-05	3.79077e-05	4.76999e-06	1.5494e-05	1.47347e-05	1.26202e-05	0	2.1293e-05	3.18966e-06	4.72132e-06	1.54073e-05	5.45124e-05	3.33464e-06	6.34466e-06	3.37354e-06	5.90942e-06	4.51306e-06	4.78239e-06	1.28877e-05	4.41272e-06	2.36603e-06	8.60048e-06	7.76147e-06	1.20772e-05	1.62635e-05	3.59043e-06	4.51769e-06	1.73585e-05	1.05443e-05	1.28672e-05	4.84757e-06	9.27057e-06	8.63939e-06	8.9705e-06	8.67137e-06	4.5746e-06	1.39737e-05	1.26522e-05	1.01268e-05	1.77327e-05	1.71155e-05	1.61534e-05	1.21137e-05	1.40363e-05	1.09657e-05	1.56313e-05	2.01375e-05	9.90704e-06
Prkag2	9.17193e-06	1.65723e-05	1.06634e-05	1.18118e-05	5.03095e-06	7.54701e-06	1.37865e-05	9.41522e-06	1.44582e-05	0	1.50176e-05	3.24518e-05	3.91928e-06	5.79997e-06	6.59072e-06	4.68717e-06	5.35755e-06	6.82116e-06	1.49153e-05	0	1.0315e-05	4.25128e-06	8.56798e-06	1.01757e-05	0	2.61227e-05	1.67135e-05	2.03889e-05	3.93467e-05	1.02537e-05	1.943e-06	3.36071e-06	3.33153e-06	1.34329e-06	3.65861e-06	2.67441e-06	5.31944e-06	1.08924e-05	1.22776e-05	9.10527e-06	6.17652e-06	1.2994e-05	3.34854e-05	1.71624e-05	1.74618e-05	2.7447e-05	2.12691e-05	1.84467e-05	1.13414e-05	1.33072e-05	1.25497e-05	1.29175e-05	1.09853e-05	1.54789e-05	3.86233e-05	5.19181e-05	5.77205e-05	5.55499e-05	2.0738e-05	6.33352e-05	2.40191e-05	3.90512e-06	1.96233e-05	2.60469e-05	5.40841e-06	1.14718e-05	3.83055e-06	1.15986e-05	6.02556e-06	1.18118e-05	2.18201e-06	2.7141e-06	5.14514e-06	6.56556e-06	6.57186e-06	0	8.34187e-06	1.49648e-05	8.41731e-07	1.59977e-06	7.29037e-07	8.53004e-07	1.20344e-06	7.74659e-07	1.49153e-05	0	1.43983e-06	1.89233e-06	8.56798e-06	4.59096e-06	0	1.54741e-05	2.15906e-06	3.36751e-06	3.93467e-05	1.02537e-05	6.26811e-07	1.1605e-06	6.60964e-07	6.99982e-07	1.14325e-06	9.1749e-07	3.21708e-06	1.23999e-06	8.38555e-07	2.55625e-06	1.53186e-06	5.48166e-06	7.64434e-06	1.39844e-06	1.78706e-06	9.6933e-06	8.47389e-06	4.90419e-06	2.02946e-06	3.97689e-06	3.07497e-06	3.02515e-06	3.62718e-06	2.19202e-06	7.94877e-06	1.14163e-05	1.04156e-05	1.58733e-05	7.93475e-06	1.22066e-05	5.96139e-06	2.23949e-06	6.02596e-06	7.44979e-06	2.46662e-06	3.47267e-06
Galnt11	9.29242e-05	5.59871e-05	3.40392e-05	7.09805e-05	8.39656e-05	7.7472e-05	0.000106549	5.1131e-05	8.34853e-05	9.71601e-05	4.32948e-05	8.25181e-05	4.77868e-05	3.98398e-05	4.05037e-05	2.95423e-05	5.01263e-05	4.61872e-05	4.08782e-05	3.85745e-05	2.82651e-05	4.8138e-05	4.47752e-05	2.44323e-05	0	3.48623e-06	6.78778e-06	7.67446e-06	1.91105e-05	8.6117e-06	2.79595e-05	2.91918e-05	2.97128e-05	2.43051e-05	3.29128e-05	3.77182e-05	5.11921e-05	2.57623e-05	2.65971e-05	2.22527e-05	2.9262e-05	3.40388e-05	4.50774e-05	3.57479e-05	3.41895e-05	5.92098e-05	3.35123e-05	4.77936e-05	5.30325e-05	4.13455e-05	4.19773e-05	4.62902e-05	4.78058e-05	5.44126e-05	6.71696e-05	6.59562e-05	7.20729e-05	3.75107e-05	3.90454e-05	8.00082e-05	3.38776e-05	5.00762e-05	4.3661e-05	5.18866e-05	3.46321e-05	2.96342e-05	1.49966e-05	1.93254e-05	1.06757e-05	2.37791e-05	1.01034e-05	9.46452e-06	1.30209e-05	1.65329e-05	1.25567e-05	3.1123e-05	1.5802e-05	2.16987e-05	3.11671e-06	3.62046e-06	1.8366e-06	2.20177e-06	3.31116e-06	2.03165e-06	1.78949e-05	3.85745e-05	2.60473e-06	9.01942e-06	1.17026e-05	4.94054e-06	0	2.40899e-06	1.23446e-06	1.95115e-06	1.91105e-05	8.6117e-06	2.2988e-06	3.22726e-06	2.2496e-06	3.69925e-06	2.44214e-06	2.92723e-06	1.57583e-05	2.0176e-06	1.27599e-06	5.10478e-06	4.05768e-06	6.60433e-06	7.76973e-06	1.88253e-06	2.45111e-06	2.08614e-05	7.97637e-06	7.75726e-06	4.39152e-06	8.84472e-06	6.51636e-06	6.76606e-06	6.59732e-06	4.42241e-06	1.11057e-05	1.01012e-05	1.20636e-05	1.26642e-05	1.01593e-05	1.19255e-05	6.70223e-06	1.06993e-05	9.69498e-06	1.04441e-05	9.85311e-06	5.32839e-06
Kmt2c	0.000139838	0.000127167	9.47894e-05	0.000143659	0.000142687	0.00016185	0.00010665	7.3218e-05	0.000104904	0.000105416	8.32221e-05	5.65385e-05	0.000121765	7.58837e-05	8.22777e-05	9.14322e-05	0.000104046	0.000110251	0.000104084	8.5663e-05	5.87083e-05	8.16559e-05	6.21587e-05	8.86459e-05	0.000285387	5.71244e-05	3.31272e-05	3.0901e-05	0	4.40506e-05	7.86216e-05	4.82671e-05	6.27216e-05	7.54236e-05	8.02042e-05	8.10214e-05	9.8427e-05	5.76556e-05	6.82829e-05	6.56188e-05	6.12397e-05	7.81973e-05	9.91671e-05	7.66134e-05	7.24564e-05	7.47996e-05	9.72142e-05	0.000118303	0.000135228	0.000112688	0.000126339	0.000115794	0.000127041	0.000134819	0.000100012	0.000148234	0.000124712	0.000165096	0.000100593	0.000116511	7.94735e-05	0.000127264	0.00010542	8.30116e-05	6.75557e-05	7.6081e-05	1.54919e-05	3.24041e-05	2.3852e-05	3.1619e-05	1.3276e-05	1.46069e-05	1.43289e-05	1.71441e-05	1.33934e-05	4.97387e-05	2.37312e-05	2.07839e-05	4.9727e-06	4.81423e-06	2.65267e-06	3.97093e-06	4.75631e-06	3.09444e-06	3.68215e-05	3.00631e-05	3.53893e-06	1.00729e-05	1.57398e-05	1.23573e-05	0.000285387	2.51322e-05	2.97172e-06	4.22509e-06	0	3.77464e-05	3.88836e-06	4.11066e-06	3.68447e-06	6.36751e-06	4.36655e-06	4.6141e-06	1.57712e-05	3.24675e-06	2.25785e-06	8.34809e-06	7.19051e-06	9.09655e-06	1.494e-05	3.18305e-06	4.00003e-06	1.83682e-05	1.74273e-05	1.2918e-05	7.45725e-06	1.42049e-05	1.2371e-05	1.04914e-05	1.28598e-05	7.25752e-06	1.32535e-05	1.59926e-05	1.40949e-05	3.1239e-05	1.68346e-05	1.49082e-05	1.12224e-05	1.75998e-05	1.39917e-05	1.58851e-05	1.44316e-05	1.2642e-05
4831440E17Rik	0	0	0	0	0	0	3.71854e-06	0	0	0	0	7.96655e-06	6.942e-07	0	3.15073e-07	2.16161e-06	1.72486e-06	1.8663e-06	0	0	1.34438e-06	2.70391e-06	2.87242e-06	1.81391e-06	0	0	9.06804e-08	0	0	0	5.42368e-07	2.74536e-07	5.38958e-07	1.52208e-06	5.84966e-07	3.1424e-07	3.20862e-06	9.97064e-08	1.96128e-07	0	0	1.56481e-06	6.82891e-07	1.70819e-07	9.0838e-07	0	0	1.02389e-06	1.68226e-06	2.17775e-06	1.0342e-06	0	4.65524e-07	1.81926e-06	0	0	3.80938e-06	4.10056e-06	0	0	0	1.8418e-06	0	1.53042e-06	0	0	0	0	0	0	0	0	3.71854e-06	0	0	0	0	7.96655e-06	3.6309e-07	0	1.24794e-07	5.91013e-07	5.69412e-07	4.36398e-07	0	0	5.65398e-07	2.70391e-06	2.87242e-06	1.81391e-06	0	0	9.06804e-08	0	0	0	2.50682e-07	2.74536e-07	2.98979e-07	9.61831e-07	2.68164e-07	2.30188e-07	3.20862e-06	9.97064e-08	8.13936e-08	0	0	1.56481e-06	6.82891e-07	1.20752e-07	5.17681e-07	0	0	1.02389e-06	7.5716e-07	1.6029e-06	8.06718e-07	0	4.65524e-07	6.91948e-07	0	0	2.77898e-06	4.10056e-06	0	0	0	1.8418e-06	0	1.53042e-06	0	0
1700096K18Rik	1.92303e-05	7.51834e-06	6.70462e-06	1.72828e-05	1.59659e-05	1.05895e-05	1.16233e-05	0	9.304e-06	0	3.12457e-05	3.89473e-05	1.11612e-05	5.40379e-06	1.0747e-05	1.57724e-05	1.23206e-05	1.33025e-05	1.24602e-05	0	6.18482e-06	1.11885e-05	7.36502e-06	1.09033e-05	0	0	2.65198e-06	7.55823e-07	0	1.10171e-05	6.8303e-06	7.96195e-06	6.47674e-06	6.34606e-06	1.03881e-05	9.16249e-06	1.15509e-05	5.61552e-06	6.25704e-06	4.80549e-06	4.29426e-06	1.00643e-05	6.69324e-06	5.97546e-06	5.2403e-06	9.22241e-06	1.40782e-05	9.22554e-06	1.67804e-05	1.21071e-05	1.02186e-05	8.28675e-06	1.00017e-05	1.26044e-05	1.85196e-05	1.75127e-05	1.6565e-05	2.45748e-05	1.81914e-05	2.69916e-05	3.96213e-06	4.06723e-06	6.46316e-06	5.6971e-06	4.88905e-06	1.41379e-05	5.53431e-06	7.51834e-06	4.73481e-06	9.83478e-06	4.9855e-06	3.14111e-06	4.09365e-06	0	4.1046e-06	0	1.62496e-05	1.83087e-05	1.57473e-06	1.26061e-06	9.14966e-07	1.6074e-06	1.43446e-06	1.00957e-06	8.51193e-06	0	1.15259e-06	4.24522e-06	4.11098e-06	3.85548e-06	0	0	7.48895e-07	5.48923e-07	0	8.94627e-06	1.16971e-06	2.34885e-06	9.72044e-07	1.69466e-06	1.60787e-06	1.60523e-06	4.47023e-06	9.37612e-07	6.23621e-07	1.89033e-06	1.29822e-06	4.07548e-06	3.75529e-06	8.46823e-07	8.32397e-07	6.66457e-06	5.53726e-06	4.12369e-06	2.64588e-06	4.424e-06	3.3187e-06	2.84727e-06	3.19658e-06	2.13709e-06	6.0284e-06	5.47018e-06	4.86672e-06	1.12609e-05	6.4724e-06	7.66854e-06	1.94743e-06	3.0868e-06	4.23396e-06	2.77666e-06	1.95361e-06	4.01453e-06
Gm10062	0	0	0	7.25453e-06	0	0	0	0	2.95751e-06	2.18629e-05	0	0	2.20273e-07	0	1.04057e-07	7.01171e-07	0	0	0	0	8.13733e-07	0	0	0	0	0	1.64472e-05	1.43923e-05	0	0	7.28333e-08	0	1.14309e-07	1.0453e-06	0	0	0	0	1.49169e-06	0	0	0	0	4.44137e-08	1.9267e-07	0	0	0	0	0	0	0	0	0	0	0	0	0	0	0	0	0	0	3.9059e-06	0	0	0	0	0	7.25453e-06	0	0	0	0	2.95751e-06	2.18629e-05	0	0	1.79513e-07	0	7.35575e-08	3.15146e-07	0	0	0	0	4.57514e-07	0	0	0	0	0	2.10416e-06	2.55061e-06	0	0	7.28333e-08	0	1.14309e-07	1.0453e-06	0	0	0	0	3.55495e-07	0	0	0	0	4.44137e-08	1.2661e-07	0	0	0	0	0	0	0	0	0	0	0	0	0	0	0	0	0	0	2.95265e-06	0	0
Xrcc2	3.24867e-06	0	6.18901e-06	0	5.51736e-06	1.52182e-06	0	0	5.77439e-06	0	0	9.42152e-06	4.99894e-06	4.50063e-06	4.7049e-06	5.5891e-06	4.60274e-06	5.5494e-06	0	0	7.17696e-06	0	1.94466e-06	1.03441e-06	0	0	2.71274e-06	2.27089e-06	0	1.97765e-05	1.55793e-06	5.76155e-06	1.84322e-06	5.13726e-07	4.82841e-07	1.11889e-06	0	1.83614e-06	1.7205e-06	1.85533e-06	4.7678e-07	1.37241e-06	1.33188e-06	9.27379e-07	3.80711e-06	3.32978e-06	6.95114e-06	0	4.36192e-06	4.80991e-07	7.70129e-06	6.33491e-06	1.99188e-06	1.5042e-06	4.00782e-06	1.63645e-06	0	0	0	0	3.46021e-06	2.19316e-06	0	0	0	0	2.29691e-06	0	4.34796e-06	0	2.53164e-06	1.22817e-06	0	0	4.12964e-06	0	0	6.93915e-06	1.12171e-06	1.10392e-06	6.00722e-07	9.71189e-07	9.14415e-07	6.61597e-07	0	0	1.17584e-06	0	1.94466e-06	1.03441e-06	0	0	7.72262e-07	1.12931e-06	0	1.97765e-05	5.31399e-07	1.43185e-06	4.81704e-07	3.65263e-07	3.01605e-07	4.87642e-07	0	5.3746e-07	4.00101e-07	1.31975e-06	4.7678e-07	1.37241e-06	8.01265e-07	3.21885e-07	6.45506e-07	2.40466e-06	4.11954e-06	0	1.31217e-06	4.80991e-07	2.39614e-06	2.19398e-06	1.14668e-06	6.08286e-07	2.86778e-06	1.63645e-06	0	0	0	0	2.15274e-06	1.54084e-06	0	0	0	0
Actr3b	0	0	3.39212e-06	0	8.77736e-07	1.54684e-06	1.70591e-06	0	1.90544e-06	0	0	0	1.97113e-07	0	2.08307e-07	1.53542e-07	1.39184e-07	1.31295e-07	1.69889e-05	5.72026e-05	1.90265e-05	1.85128e-05	1.56362e-05	1.68941e-05	0	0	0	0	0	0	6.73385e-07	1.7712e-06	1.08446e-06	2.66803e-06	5.53492e-07	3.97338e-07	2.27236e-06	5.33522e-07	1.06888e-07	3.95912e-07	6.49989e-07	8.38738e-07	0	2.70728e-07	2.1096e-07	0	0	1.40471e-06	0	0	0	0	1.86793e-06	7.03967e-07	0	0	0	0	1.88751e-06	0	0	0	0	0	0	7.48514e-07	0	0	3.39212e-06	0	8.77736e-07	1.18599e-06	9.78802e-07	0	1.34285e-06	0	0	0	1.97113e-07	0	1.01285e-07	1.13273e-07	1.39184e-07	1.01744e-07	1.16057e-05	5.72026e-05	2.26195e-06	5.43283e-06	7.50557e-06	5.0108e-06	0	0	0	0	0	0	2.96666e-07	8.23519e-07	3.63732e-07	1.13598e-06	2.90899e-07	2.40392e-07	2.27236e-06	3.27919e-07	6.43341e-08	3.95912e-07	4.6656e-07	8.38738e-07	0	1.64869e-07	1.67628e-07	0	0	1.40471e-06	0	0	0	0	1.35296e-06	4.30099e-07	0	0	0	0	1.88751e-06	0	0	0	0	0	0	7.48514e-07
Paxip1	2.19955e-05	1.30802e-05	1.8249e-05	6.13723e-06	1.38184e-05	2.14686e-05	1.1956e-05	6.84251e-06	3.33503e-05	1.76534e-05	2.90535e-05	2.44583e-05	2.37727e-05	2.34123e-05	2.17465e-05	2.37383e-05	1.98505e-05	2.00597e-05	4.17096e-05	0	1.98759e-05	1.23581e-05	1.33659e-05	9.29808e-06	0.000247973	0	1.30537e-05	8.12722e-06	0	4.3703e-06	1.29741e-05	2.31981e-05	1.49165e-05	1.37643e-05	1.19702e-05	1.40505e-05	8.67851e-06	1.27185e-05	1.3814e-05	1.89258e-05	8.02861e-06	8.67318e-06	1.82457e-05	1.29613e-05	1.87479e-05	2.27256e-05	2.31216e-05	1.43697e-05	1.85614e-05	1.70805e-05	2.27114e-05	2.82578e-05	1.84199e-05	2.05293e-05	1.60434e-05	1.21268e-05	1.84025e-05	2.59009e-05	1.44679e-05	1.79673e-05	8.34541e-06	7.82456e-06	2.68028e-05	4.15098e-06	1.10579e-05	7.6489e-06	6.08453e-06	1.14544e-05	7.31492e-06	6.13723e-06	4.20188e-06	4.48219e-06	3.63739e-06	5.13256e-06	6.4871e-06	1.76534e-05	1.75714e-05	1.84576e-05	2.2238e-06	2.77237e-06	1.25661e-06	1.89891e-06	1.75925e-06	1.24237e-06	2.03656e-05	0	2.06235e-06	5.02259e-06	9.1787e-06	3.72043e-06	5.4426e-05	0	1.93512e-06	1.95631e-06	0	4.3703e-06	1.43686e-06	2.82963e-06	1.6214e-06	2.49496e-06	2.02138e-06	1.85119e-06	4.48478e-06	1.40859e-06	1.04417e-06	4.87491e-06	1.61432e-06	2.81243e-06	5.0818e-06	1.10693e-06	1.57717e-06	7.7655e-06	6.74584e-06	5.20706e-06	2.40286e-06	4.72919e-06	4.33461e-06	4.88118e-06	3.83177e-06	2.68693e-06	5.49624e-06	4.26868e-06	5.78585e-06	1.02302e-05	5.71344e-06	5.12945e-06	2.74939e-06	3.62988e-06	7.1356e-06	2.97484e-06	5.03338e-06	3.18026e-06
Insig1	1.79801e-05	1.32021e-05	2.48629e-05	1.05025e-05	2.42896e-05	1.50171e-05	7.23822e-05	4.31675e-05	3.66005e-05	1.71357e-05	4.1337e-05	7.86457e-05	3.51233e-05	1.87575e-05	1.99892e-05	2.91565e-05	3.93445e-05	3.47699e-05	8.68642e-06	1.9164e-05	7.59816e-06	4.38997e-06	1.62453e-05	6.78596e-06	0.000149396	0.000167628	0.000209086	0.000197328	4.81629e-05	0.000165743	2.54056e-05	1.55197e-05	2.34982e-05	4.32307e-05	5.0224e-05	3.24808e-05	2.58197e-05	1.02472e-05	2.05302e-05	2.73729e-05	7.53347e-05	4.92854e-05	3.06502e-05	1.37689e-05	1.46929e-05	3.42638e-05	2.58153e-05	3.43336e-05	1.5395e-05	1.13543e-05	1.61536e-05	8.62602e-06	1.90822e-05	1.56119e-05	0.000107383	4.51402e-05	4.6733e-05	0.000102235	0.000115798	8.73925e-05	2.48625e-05	1.17629e-05	2.17496e-05	3.52181e-05	4.98928e-05	3.51539e-05	4.99616e-06	7.61766e-06	1.19203e-05	7.56959e-06	4.88809e-06	4.27593e-06	1.51522e-05	1.97466e-05	7.31122e-06	1.71357e-05	1.72809e-05	2.65468e-05	2.70664e-06	2.39593e-06	1.21918e-06	2.23667e-06	2.81343e-06	1.73596e-06	8.68642e-06	1.9164e-05	1.33411e-06	2.32417e-06	9.5743e-06	3.14011e-06	0.000149396	2.97636e-05	9.20727e-06	1.36476e-05	2.96591e-05	3.61214e-05	2.18867e-06	2.57959e-06	1.87311e-06	5.6113e-06	4.03245e-06	2.93812e-06	6.87968e-06	1.25629e-06	1.13065e-06	5.58509e-06	1.21802e-05	1.00485e-05	7.17066e-06	1.19336e-06	1.51244e-06	9.9664e-06	7.47704e-06	8.67911e-06	2.19624e-06	4.25455e-06	4.68095e-06	2.55933e-06	4.03537e-06	2.14562e-06	1.48605e-05	1.00256e-05	8.63421e-06	2.33157e-05	2.2272e-05	1.40074e-05	7.04218e-06	5.14871e-06	6.22656e-06	1.04421e-05	1.69956e-05	9.92893e-06
Rbm33	7.60964e-05	9.58876e-05	8.28712e-05	7.66005e-05	9.54392e-05	9.99265e-05	6.60271e-05	5.28361e-05	4.79423e-05	1.89345e-05	5.64028e-05	8.78988e-05	5.15715e-05	3.90023e-05	4.47884e-05	5.42679e-05	6.06688e-05	5.61297e-05	4.78712e-05	5.34888e-05	4.77338e-05	5.37595e-05	3.37719e-05	6.09959e-05	9.23745e-05	1.2037e-05	2.77223e-05	3.00399e-05	1.01993e-05	2.59488e-05	3.62984e-05	4.06799e-05	4.05045e-05	4.15628e-05	4.05812e-05	4.30025e-05	5.18995e-05	2.95007e-05	3.82197e-05	3.53902e-05	3.35219e-05	4.36884e-05	5.83652e-05	3.25528e-05	4.20467e-05	4.48123e-05	5.37687e-05	5.2284e-05	6.93897e-05	5.78153e-05	6.70148e-05	8.09889e-05	6.81419e-05	7.47212e-05	3.35035e-05	5.18269e-05	7.1133e-05	7.44009e-05	7.26946e-05	6.23815e-05	4.22201e-05	2.99167e-05	4.12049e-05	3.7432e-05	3.69966e-05	3.11071e-05	1.07232e-05	2.84398e-05	1.4338e-05	1.62194e-05	1.09735e-05	1.05209e-05	1.15787e-05	1.54746e-05	8.26999e-06	1.89345e-05	1.93081e-05	2.84018e-05	3.28251e-06	3.52326e-06	1.91737e-06	2.99578e-06	3.38009e-06	2.2362e-06	1.64484e-05	5.34888e-05	3.53812e-06	9.12247e-06	1.06116e-05	8.47842e-06	9.23745e-05	8.70522e-06	2.63919e-06	4.11789e-06	1.01993e-05	1.33633e-05	2.47852e-06	4.26441e-06	2.36967e-06	4.7297e-06	3.06152e-06	3.51918e-06	1.24559e-05	2.16651e-06	1.54045e-06	6.42331e-06	4.64159e-06	8.94889e-06	9.3963e-06	1.86827e-06	2.64133e-06	1.3114e-05	1.03978e-05	9.73718e-06	5.04278e-06	1.01222e-05	7.70152e-06	1.11674e-05	8.2383e-06	5.08201e-06	7.63083e-06	9.44526e-06	1.12088e-05	1.85689e-05	1.44441e-05	1.06736e-05	8.74256e-06	8.08564e-06	8.03974e-06	9.82425e-06	8.94062e-06	6.22858e-06
Rnf32	0	0	0	0	0	0	6.07717e-06	9.78056e-06	4.12807e-06	1.88126e-05	5.46465e-06	3.90731e-06	0	3.29413e-07	5.29609e-07	5.2342e-07	0	1.34643e-07	0	0	0	0	0	0	0	0	7.41864e-07	0	0	0	0	0	0	0	0	0	0	0	1.10103e-08	0	0	0	0	0	3.16467e-08	0	0	0	1.3006e-06	0	1.79562e-06	3.6123e-06	1.00485e-06	2.25663e-06	0	0	0	0	0	0	0	0	0	0	0	0	0	0	0	0	0	0	2.83526e-06	8.41315e-06	2.24177e-06	1.88126e-05	5.46465e-06	3.90731e-06	0	3.29413e-07	2.12813e-07	3.19228e-07	0	8.14612e-08	0	0	0	0	0	0	0	0	4.52446e-07	0	0	0	0	0	0	0	0	0	0	0	1.10103e-08	0	0	0	0	0	3.16467e-08	0	0	0	8.99641e-07	0	1.27937e-06	1.83141e-06	1.00485e-06	8.48481e-07	0	0	0	0	0	0	0	0	0	0	0	0
Lmbr1	0	0	8.1014e-06	0	1.92077e-06	1.66796e-06	1.4446e-05	1.39487e-05	2.92239e-05	3.64247e-05	1.14999e-05	5.87936e-06	2.04238e-05	1.32202e-05	1.48052e-05	2.01777e-05	1.79643e-05	1.83141e-05	1.27202e-05	0	1.32445e-05	1.22711e-05	1.69649e-05	1.81009e-05	0	0	6.00821e-06	7.75408e-06	1.9619e-05	1.0384e-05	5.11057e-06	4.06469e-06	3.43939e-06	4.40871e-06	3.77052e-06	6.35076e-06	6.67214e-06	1.19389e-06	2.29137e-06	3.30733e-06	1.31553e-06	3.04595e-06	1.26738e-06	8.70666e-07	1.04495e-06	0	0	3.15524e-06	3.7929e-06	5.57136e-06	5.48762e-06	2.13088e-06	3.75955e-06	2.77284e-06	2.12164e-06	3.39933e-06	0	4.85582e-06	9.15925e-06	1.75543e-06	0	1.61762e-06	0	0	0	1.49188e-06	0	0	5.66684e-06	0	1.3551e-06	1.18172e-06	4.17838e-06	7.93505e-06	6.00768e-06	2.41026e-05	7.90351e-06	5.87936e-06	2.06372e-06	2.0181e-06	1.04222e-06	1.77013e-06	1.80427e-06	1.26348e-06	8.6907e-06	0	1.6858e-06	3.86867e-06	5.98248e-06	4.84735e-06	0	0	1.26017e-06	1.9751e-06	1.9619e-05	1.0384e-05	8.96534e-07	1.1665e-06	6.53804e-07	1.54766e-06	8.97171e-07	1.17316e-06	3.66481e-06	3.89303e-07	3.5594e-07	1.57292e-06	7.28645e-07	1.80739e-06	1.26738e-06	2.70439e-07	2.8986e-07	0	0	2.31792e-06	1.21768e-06	3.26809e-06	2.09726e-06	1.2464e-06	2.16666e-06	8.93827e-07	2.12164e-06	2.42278e-06	0	4.85582e-06	7.38372e-06	1.75543e-06	0	1.15405e-06	0	0	0	1.49188e-06
4632411P08Rik	1.36521e-06	0	0	0	0	0	2.31638e-06	4.28862e-06	1.53986e-06	0	4.42228e-06	3.98416e-06	2.66189e-07	0	5.3104e-07	6.07963e-07	3.14515e-07	4.3499e-07	0	0	7.11553e-07	7.08272e-07	0	0	0	0	0	0	0	0	1.86148e-07	2.25163e-07	0	0	0	1.88402e-07	0	0	3.01772e-08	0	0	0	0	1.7929e-07	1.7126e-07	0	0	0	3.88732e-07	1.82385e-06	1.44992e-07	5.84852e-07	0	2.85682e-07	1.95005e-06	0	0	0	0	1.61575e-06	0	1.93991e-06	0	0	0	0	1.36521e-06	0	0	0	0	0	2.31638e-06	4.28862e-06	1.08976e-06	0	4.42228e-06	3.98416e-06	1.93528e-07	0	2.15906e-07	3.55616e-07	3.14515e-07	1.69506e-07	0	0	4.02681e-07	7.08272e-07	0	0	0	0	0	0	0	0	1.37909e-07	2.25163e-07	0	0	0	1.88402e-07	0	0	3.01772e-08	0	0	0	0	1.26787e-07	1.7126e-07	0	0	0	3.88732e-07	1.82385e-06	1.44992e-07	5.84852e-07	0	2.85682e-07	1.95005e-06	0	0	0	0	1.61575e-06	0	1.93991e-06	0	0	0	0
Nom1	4.66639e-05	5.58646e-05	3.35251e-05	6.47073e-05	3.27058e-05	5.26415e-05	6.73716e-05	2.99907e-05	3.71036e-05	6.98077e-05	3.74716e-05	2.02644e-05	4.26508e-05	3.57088e-05	3.00912e-05	3.55322e-05	3.38421e-05	3.24783e-05	5.84339e-05	7.72374e-05	3.03124e-05	3.9005e-05	2.96742e-05	2.54883e-05	0.000146706	1.70571e-05	1.32945e-05	1.43601e-05	2.75543e-05	4.10755e-05	2.93031e-05	3.82945e-05	2.58951e-05	2.97249e-05	2.68365e-05	3.06268e-05	4.82569e-05	4.41983e-05	3.33551e-05	2.5956e-05	2.47019e-05	4.45004e-05	5.15163e-05	3.81422e-05	3.11509e-05	4.86661e-05	1.68847e-05	4.47392e-05	5.06657e-05	4.98448e-05	6.2863e-05	5.37332e-05	4.51864e-05	4.14933e-05	4.39604e-05	4.14779e-05	3.22889e-05	3.81723e-05	5.45316e-05	4.74083e-05	3.23509e-05	2.61171e-05	4.04226e-05	3.16823e-05	2.38982e-05	2.79688e-05	8.31521e-06	2.2503e-05	9.41171e-06	1.95899e-05	7.32296e-06	7.19123e-06	1.19971e-05	1.03578e-05	7.32766e-06	3.7063e-05	1.78696e-05	9.66576e-06	2.7697e-06	2.99858e-06	1.61227e-06	2.46469e-06	2.45514e-06	1.57104e-06	2.46614e-05	4.7284e-05	2.46193e-06	7.35646e-06	8.40537e-06	6.79501e-06	0.000146706	1.35471e-05	1.81309e-06	2.58563e-06	2.21778e-05	2.14869e-05	2.21457e-06	4.05724e-06	1.88839e-06	3.80443e-06	2.41056e-06	2.84572e-06	1.41169e-05	2.62667e-06	1.43599e-06	4.48444e-06	3.30005e-06	9.01237e-06	1.0181e-05	2.02634e-06	1.9745e-06	1.24722e-05	5.48021e-06	9.93031e-06	3.90788e-06	8.88026e-06	7.2997e-06	7.03625e-06	6.81528e-06	3.34751e-06	8.76339e-06	8.00031e-06	8.50412e-06	1.31037e-05	1.3741e-05	8.15247e-06	5.93099e-06	5.7753e-06	8.36656e-06	8.31171e-06	9.70488e-06	6.18623e-06
Ube3c	5.6629e-05	7.91201e-05	4.06397e-05	4.5108e-05	6.34817e-05	6.13959e-05	5.14482e-05	5.13901e-05	4.47479e-05	1.71702e-05	5.22993e-05	3.5999e-05	5.66658e-05	5.85409e-05	5.37362e-05	5.34252e-05	5.99865e-05	6.1417e-05	4.95604e-05	3.84645e-05	5.44755e-05	3.94524e-05	4.33825e-05	4.19065e-05	0.000145302	2.97594e-05	3.12552e-05	2.66243e-05	2.24646e-05	2.62395e-05	3.6956e-05	3.76672e-05	3.49688e-05	3.92762e-05	3.41409e-05	3.47644e-05	3.12838e-05	2.56127e-05	3.22033e-05	2.8019e-05	2.40442e-05	2.99503e-05	4.23936e-05	2.61624e-05	2.67549e-05	2.83603e-05	2.7792e-05	3.05775e-05	4.11318e-05	5.03293e-05	3.60561e-05	4.21102e-05	4.17356e-05	5.1011e-05	3.05024e-05	2.5137e-05	3.17731e-05	4.63198e-05	6.8682e-05	3.56661e-05	2.54216e-05	1.99936e-05	4.50905e-05	3.85172e-05	3.47142e-05	2.94911e-05	9.24229e-06	2.65445e-05	1.03808e-05	1.50764e-05	1.04943e-05	8.04059e-06	1.00945e-05	1.46004e-05	9.58302e-06	1.71702e-05	1.86679e-05	1.47365e-05	3.27975e-06	3.92094e-06	2.02212e-06	2.84441e-06	3.18779e-06	2.33877e-06	1.84315e-05	3.84645e-05	3.7139e-06	7.71724e-06	8.13272e-06	8.36495e-06	0.000145302	1.43427e-05	2.78749e-06	3.88985e-06	2.24646e-05	1.5116e-05	2.6018e-06	3.88873e-06	2.30817e-06	4.35054e-06	2.65706e-06	3.08708e-06	6.72727e-06	2.0205e-06	1.48536e-06	7.09463e-06	3.4336e-06	5.78652e-06	8.80367e-06	1.58997e-06	1.95344e-06	8.74196e-06	6.9688e-06	7.25861e-06	3.735e-06	8.70059e-06	5.59031e-06	6.2318e-06	5.96071e-06	4.13797e-06	6.87781e-06	7.06697e-06	7.89109e-06	1.33343e-05	1.639e-05	8.22835e-06	4.93366e-06	6.36294e-06	1.06601e-05	9.80959e-06	9.6612e-06	5.21463e-06
Dnajb6	0.000107817	0.000101469	0.000151048	7.2909e-05	0.000112507	0.00011242	0.000121663	0.000103623	0.00018903	0.000167119	0.000133077	0.000146219	0.000147781	0.000182031	0.000177263	0.000160643	0.000167683	0.000167136	8.66134e-05	0	0.000144698	9.34442e-05	0.000116165	0.000120898	0.000124728	0.000121934	7.84832e-05	5.44953e-05	0.000106731	0.0001408	0.000126063	0.000121577	0.000147601	0.000119146	0.000170221	0.000176345	0.000160204	0.000105246	0.000152829	0.000108304	0.000165952	0.000136983	0.000121552	0.000117736	0.000143708	0.000186005	0.000118759	0.000125407	0.000161812	0.000135436	0.000136855	0.000135527	0.000156993	0.000160469	0.000137659	0.000134873	0.000177834	0.000143034	0.000189621	0.000168521	0.000131101	0.000134708	0.000150092	0.000122691	0.00010835	0.000119353	1.27111e-05	2.60015e-05	2.576e-05	2.43817e-05	1.17084e-05	1.01527e-05	1.42138e-05	1.83267e-05	1.75292e-05	5.2076e-05	4.07214e-05	3.10667e-05	5.36746e-06	7.81519e-06	3.87931e-06	4.85942e-06	5.66432e-06	3.97305e-06	2.27235e-05	0	5.88356e-06	1.06841e-05	2.10274e-05	1.16286e-05	0.000124728	3.20884e-05	4.24536e-06	5.37452e-06	4.79974e-05	3.97791e-05	5.10972e-06	6.71339e-06	4.96217e-06	7.67704e-06	6.23177e-06	7.69316e-06	1.7911e-05	4.38531e-06	3.20225e-06	1.0313e-05	1.27315e-05	1.55836e-05	1.39739e-05	3.61986e-06	5.3589e-06	3.03044e-05	1.47672e-05	1.44518e-05	7.67782e-06	1.41817e-05	1.16658e-05	9.40297e-06	1.29482e-05	7.35116e-06	1.41054e-05	1.59997e-05	1.61889e-05	2.82874e-05	2.35345e-05	1.60041e-05	1.4421e-05	2.23555e-05	1.9798e-05	2.13907e-05	1.56686e-05	1.17099e-05
Tyms	1.97242e-05	1.30085e-05	1.15683e-05	8.02015e-06	5.80467e-06	7.44678e-06	2.98432e-05	4.24437e-05	1.90221e-05	8.62953e-05	1.73226e-05	4.54342e-05	8.49082e-06	1.18541e-05	2.61909e-05	1.02219e-05	7.95533e-06	7.14245e-06	1.23384e-05	7.54311e-05	4.49784e-05	5.54356e-06	1.48162e-05	5.06451e-06	0	1.78667e-05	2.89923e-05	1.35349e-05	0	1.63278e-05	1.11105e-05	2.89493e-05	2.17926e-05	4.21507e-06	7.19923e-06	6.32977e-06	6.99167e-06	6.16925e-06	8.28624e-06	3.89975e-06	2.50542e-06	1.42627e-05	1.47891e-05	9.93818e-06	6.2524e-05	4.89568e-05	3.41056e-05	1.68935e-05	2.63771e-05	2.88614e-05	5.0105e-05	7.44855e-05	4.10662e-05	2.00534e-05	5.11828e-06	4.70838e-06	1.13074e-05	9.16603e-06	4.8944e-06	1.13595e-05	9.68422e-06	1.37879e-05	1.92501e-05	1.56779e-05	1.11436e-05	9.77664e-06	6.22652e-06	1.13835e-05	5.72577e-06	5.60708e-06	2.35081e-06	3.63603e-06	7.92256e-06	1.3185e-05	5.61913e-06	4.72529e-05	7.97311e-06	4.03995e-05	1.26194e-06	1.76853e-06	1.97922e-06	1.50321e-06	1.21805e-06	7.58465e-07	8.42872e-06	4.92885e-05	3.35466e-06	2.35997e-06	9.99695e-06	2.23845e-06	0	1.02431e-05	3.06784e-06	2.88828e-06	0	1.20094e-05	1.5928e-06	3.4911e-06	2.12504e-06	1.32749e-06	1.73867e-06	1.24052e-06	3.65267e-06	9.46752e-07	6.56318e-07	2.09458e-06	9.17142e-07	5.75155e-06	5.15806e-06	1.23187e-06	4.0488e-06	1.99867e-05	1.37303e-05	8.11411e-06	3.59643e-06	6.8949e-06	9.43703e-06	1.04737e-05	8.7712e-06	3.01432e-06	2.93385e-06	3.33006e-06	3.96074e-06	6.41961e-06	3.42811e-06	4.2074e-06	4.16686e-06	5.23767e-06	5.84928e-06	7.62493e-06	5.23194e-06	4.81675e-06
Hadha	0.000107759	9.65242e-05	6.13506e-05	4.91813e-05	9.32954e-05	9.47857e-05	0.000161406	0.000139817	0.000183281	0.000166593	0.000152798	0.000164677	9.22364e-05	0.000114354	0.000116524	9.30846e-05	9.32818e-05	9.49998e-05	7.20662e-05	4.98681e-05	0.000135182	0.000102699	7.68064e-05	7.3923e-05	0.000319599	9.38765e-05	0.000224974	0.000195528	0.000339988	0.000411694	9.07572e-05	0.000105333	0.000139138	0.000102302	9.8697e-05	7.73841e-05	6.79687e-05	0.00011288	0.000183833	8.9157e-05	0.000103822	7.90158e-05	8.21724e-05	0.000100069	0.000136542	5.74935e-05	7.16173e-05	6.72963e-05	8.48039e-05	0.00010112	9.94038e-05	7.87694e-05	9.53984e-05	8.21932e-05	9.19282e-05	0.000101761	0.000122844	9.04928e-05	8.41527e-05	9.7775e-05	7.33253e-05	6.41737e-05	7.67917e-05	7.8879e-05	4.98307e-05	4.66168e-05	1.22959e-05	2.08804e-05	1.07774e-05	1.70985e-05	1.08891e-05	9.2208e-06	1.89095e-05	2.12543e-05	1.73889e-05	5.95457e-05	2.61455e-05	4.09138e-05	4.30912e-06	5.65305e-06	3.05209e-06	3.9858e-06	3.93153e-06	2.78464e-06	3.06302e-05	4.98681e-05	5.61379e-06	1.32049e-05	1.67002e-05	1.06106e-05	5.04853e-05	2.49705e-05	8.71163e-06	1.13609e-05	0.000121828	0.00010916	3.83651e-06	6.53984e-06	4.89734e-06	7.11053e-06	4.54438e-06	4.71849e-06	1.04287e-05	4.05349e-06	3.38261e-06	8.74281e-06	8.3363e-06	1.09626e-05	1.03765e-05	3.12288e-06	4.69586e-06	1.06888e-05	1.19088e-05	9.56025e-06	5.14117e-06	1.27038e-05	8.95931e-06	7.77967e-06	8.70837e-06	4.8507e-06	1.17347e-05	1.39174e-05	1.74307e-05	2.19198e-05	1.15463e-05	1.40343e-05	9.88326e-06	1.06254e-05	1.08159e-05	1.40928e-05	9.63691e-06	6.56833e-06
Hadhb	7.43964e-05	4.02758e-05	4.87734e-05	3.26826e-05	6.71131e-05	8.12559e-05	0.000111693	0.000104728	0.000152757	9.76183e-05	0.000132541	0.000132738	9.2124e-05	9.34629e-05	9.09501e-05	0.000111531	9.36876e-05	0.0001021	5.84799e-05	8.83626e-05	9.60013e-05	8.12491e-05	8.17877e-05	6.14478e-05	0	6.28165e-05	0.00010837	7.14202e-05	0.000228552	0.000167612	7.867e-05	7.43039e-05	7.3938e-05	9.20353e-05	7.04821e-05	7.96472e-05	5.76594e-05	5.13512e-05	8.35418e-05	6.92247e-05	5.29463e-05	4.44317e-05	6.98214e-05	5.30176e-05	6.63427e-05	6.46585e-05	4.37054e-05	7.1846e-05	9.42241e-05	8.08424e-05	8.47783e-05	9.35954e-05	8.34692e-05	0.000105672	7.6169e-05	8.69378e-05	9.18198e-05	9.5016e-05	8.89648e-05	8.43212e-05	5.4396e-05	4.6252e-05	4.92189e-05	4.59357e-05	6.27046e-05	5.49468e-05	9.57762e-06	1.60125e-05	1.12065e-05	1.23514e-05	8.58355e-06	9.58204e-06	1.68962e-05	2.51711e-05	1.92615e-05	6.35205e-05	3.41026e-05	2.79674e-05	4.1593e-06	5.38083e-06	2.44033e-06	4.07432e-06	4.06679e-06	2.89443e-06	1.91517e-05	4.56945e-05	4.77751e-06	9.23587e-06	1.56356e-05	9.54029e-06	0	1.99702e-05	5.34102e-06	5.88539e-06	5.0661e-05	4.87513e-05	3.78487e-06	5.80899e-06	3.08387e-06	6.67041e-06	3.88466e-06	4.61035e-06	1.05837e-05	2.7498e-06	2.25524e-06	8.24433e-06	5.11992e-06	7.01574e-06	1.01809e-05	2.3096e-06	3.29584e-06	1.44172e-05	9.3415e-06	1.00918e-05	5.37155e-06	1.27957e-05	8.78419e-06	9.65788e-06	8.78809e-06	5.7401e-06	1.14191e-05	1.38244e-05	1.28811e-05	2.07697e-05	1.57314e-05	1.13486e-05	8.95117e-06	8.90424e-06	8.3286e-06	1.07922e-05	1.32935e-05	6.84491e-06
Selenoi	2.01781e-05	3.88021e-05	2.96146e-05	1.78041e-05	2.18224e-05	2.97707e-05	5.17338e-05	4.29219e-05	2.86731e-05	3.78169e-05	2.13961e-05	3.62644e-05	3.8872e-05	3.64136e-05	2.98783e-05	3.00663e-05	3.47772e-05	3.95896e-05	2.03056e-05	9.79531e-05	2.10348e-05	1.73243e-05	2.76271e-05	2.71286e-05	9.57517e-05	1.88465e-05	4.54656e-05	4.58258e-05	0	1.71787e-05	1.33762e-05	2.10228e-05	1.12676e-05	1.42263e-05	1.12458e-05	1.7158e-05	1.33434e-05	1.49904e-05	1.85833e-05	9.69146e-06	6.55868e-06	2.38136e-05	1.63767e-05	1.44475e-05	1.8212e-05	1.39056e-05	2.07707e-05	3.00513e-05	2.80029e-05	1.48802e-05	3.74779e-05	3.25838e-05	2.94021e-05	2.96176e-05	9.28305e-06	1.16728e-05	1.0315e-05	9.26833e-06	8.6238e-06	1.26943e-05	2.99377e-05	2.06476e-05	3.14723e-05	3.05242e-05	2.90522e-05	2.6503e-05	5.42444e-06	1.65516e-05	1.06272e-05	1.00585e-05	5.27363e-06	5.85626e-06	9.78796e-06	1.24931e-05	5.48365e-06	2.53049e-05	1.24656e-05	1.57993e-05	2.85931e-06	3.29196e-06	1.59194e-06	2.24847e-06	3.06136e-06	1.97358e-06	1.38779e-05	3.43762e-05	2.07422e-06	5.91782e-06	1.28037e-05	6.74927e-06	9.57517e-05	1.2593e-05	3.45676e-06	5.23102e-06	0	1.50314e-05	1.89427e-06	3.29408e-06	1.27145e-06	2.76537e-06	1.82247e-06	2.71212e-06	5.02016e-06	1.50343e-06	1.19588e-06	3.05256e-06	1.45814e-06	5.65936e-06	4.41926e-06	1.17983e-06	1.70995e-06	5.64329e-06	6.83466e-06	7.6595e-06	3.43629e-06	4.55961e-06	5.68911e-06	5.22764e-06	7.62503e-06	3.22794e-06	4.10583e-06	4.50917e-06	3.84752e-06	6.56756e-06	6.43232e-06	4.02013e-06	7.27077e-06	5.81164e-06	7.7581e-06	1.08662e-05	8.9113e-06	5.09867e-06
Kcnk3	0	0	0	0	3.25329e-06	0	0	0	0	0	0	0	0	0	2.48844e-07	0	3.03589e-07	3.40322e-07	2.24753e-05	0	5.58217e-06	1.30011e-05	1.1309e-05	1.16904e-05	0	0	0	0	0	0	1.09427e-07	0	6.40452e-08	0	0	0	1.33378e-06	8.42357e-08	3.14333e-08	0	5.48779e-07	0	1.34126e-06	0	2.85031e-08	0	0	1.5038e-06	0	0	6.61965e-07	0	0	2.6161e-07	4.82861e-06	1.71051e-06	0	5.40056e-06	0	5.58925e-06	7.88334e-07	0	0	0	0	8.34394e-07	0	0	0	0	3.25329e-06	0	0	0	0	0	0	0	0	0	1.61614e-07	0	2.19136e-07	3.40322e-07	1.69666e-05	0	2.20056e-06	6.04127e-06	6.4503e-06	5.5862e-06	0	0	0	0	0	0	1.09427e-07	0	6.40452e-08	0	0	0	1.33378e-06	8.42357e-08	3.14333e-08	0	5.48779e-07	0	1.34126e-06	0	2.85031e-08	0	0	1.5038e-06	0	0	6.61965e-07	0	0	2.6161e-07	3.48738e-06	1.71051e-06	0	5.40056e-06	0	4.41114e-06	7.88334e-07	0	0	0	0	8.34394e-07
Slc35f6	1.29004e-05	1.34905e-05	2.47917e-05	5.78757e-06	2.22802e-05	2.11814e-05	1.4899e-05	1.51915e-05	7.52059e-06	0	1.55988e-05	1.31058e-05	4.14723e-05	2.76789e-05	2.52453e-05	3.43788e-05	3.44534e-05	3.46793e-05	3.21591e-05	2.30441e-05	3.40811e-05	3.76885e-05	3.97834e-05	4.61195e-05	0	3.5456e-05	1.59689e-05	9.26184e-06	1.15178e-05	5.0309e-06	7.11269e-05	7.04333e-05	6.93379e-05	8.34876e-05	6.73699e-05	6.39696e-05	4.19537e-05	8.18687e-05	9.28256e-05	8.73202e-05	8.4699e-05	5.15086e-05	4.35082e-05	6.68563e-05	5.75879e-05	5.48909e-05	2.13785e-05	3.0177e-05	1.34741e-05	1.93859e-05	1.2582e-05	5.59944e-06	1.87742e-05	1.28686e-05	1.7072e-05	1.46052e-05	2.36964e-05	3.16937e-05	2.77635e-05	1.26979e-05	1.34567e-05	1.45262e-05	3.55639e-05	2.95985e-05	2.68489e-05	1.634e-05	4.21625e-06	1.18936e-05	8.24326e-06	5.78757e-06	4.95662e-06	4.67751e-06	4.48479e-06	6.99257e-06	2.31504e-06	0	8.54714e-06	8.90652e-06	2.87302e-06	2.89051e-06	1.34968e-06	2.39002e-06	2.62291e-06	1.70083e-06	1.83848e-05	2.30441e-05	3.31007e-06	7.61184e-06	1.39756e-05	9.42957e-06	0	1.66026e-05	2.0563e-06	2.01311e-06	1.15178e-05	5.0309e-06	3.58341e-06	5.78176e-06	3.43808e-06	7.1038e-06	3.6776e-06	3.82121e-06	8.68859e-06	3.74949e-06	2.53717e-06	9.78963e-06	6.93162e-06	7.65651e-06	8.48817e-06	2.71373e-06	2.94917e-06	1.28505e-05	6.17039e-06	6.50919e-06	2.02161e-06	5.54418e-06	3.20245e-06	2.04851e-06	4.1619e-06	1.86074e-06	4.94897e-06	5.0961e-06	5.99445e-06	1.12664e-05	1.02667e-05	4.9023e-06	4.21623e-06	5.11039e-06	1.00039e-05	7.52062e-06	8.52638e-06	4.51356e-06
Cenpa	7.39309e-05	5.6947e-05	5.90732e-05	5.3526e-05	5.98291e-05	6.81036e-05	9.85878e-06	2.19934e-06	9.65804e-06	0	8.52444e-06	6.07674e-05	7.69963e-05	2.02611e-05	9.43064e-05	0.000125761	9.96674e-05	8.15838e-05	2.89854e-05	0	0.000190262	2.42054e-05	1.36808e-05	1.81115e-05	0	5.51497e-06	3.52898e-05	1.24042e-05	5.72093e-05	9.93409e-06	3.055e-05	1.20426e-05	0.000101379	3.40872e-05	4.60871e-05	3.75596e-05	1.68318e-05	1.93985e-05	7.20708e-05	4.37128e-05	5.3868e-05	2.43786e-05	7.18592e-05	3.35229e-05	0.000211107	0.000155931	8.3264e-05	0.000128215	6.0204e-05	9.98842e-05	0.000102871	0.000113619	0.000102443	8.21821e-05	1.0482e-05	3.35151e-06	4.00489e-05	2.54798e-05	3.85516e-05	1.77482e-05	8.79593e-06	8.6295e-06	4.3877e-05	2.61724e-05	4.62038e-05	1.5774e-05	1.50628e-05	2.78477e-05	1.38833e-05	2.23534e-05	8.95252e-06	9.10151e-06	4.37221e-06	2.19934e-06	4.10024e-06	0	5.85212e-06	4.95375e-05	4.6733e-06	3.09792e-06	4.71848e-06	6.54454e-06	6.34373e-06	3.13475e-06	1.5936e-05	0	1.23285e-05	7.8738e-06	6.29331e-06	5.28815e-06	0	5.51497e-06	3.87159e-06	3.22572e-06	3.02048e-05	9.93409e-06	3.39755e-06	2.39672e-06	7.48689e-06	5.25864e-06	4.15274e-06	4.83637e-06	7.08666e-06	1.80238e-06	2.69084e-06	7.19839e-06	6.03135e-06	6.01192e-06	1.70868e-05	2.83676e-06	1.00542e-05	4.34787e-05	2.09932e-05	3.09608e-05	6.74181e-06	2.41629e-05	2.14997e-05	1.66174e-05	1.76269e-05	1.07567e-05	3.91627e-06	2.3624e-06	9.16893e-06	1.32708e-05	1.47916e-05	5.50699e-06	3.1569e-06	4.47784e-06	1.38215e-05	1.01847e-05	1.77609e-05	4.44304e-06
Mapre3	7.29454e-07	0	6.40574e-06	0	3.04221e-06	3.34051e-06	1.67264e-05	2.26692e-05	2.4748e-05	1.85101e-05	2.46763e-05	2.54989e-05	1.93623e-05	9.95821e-06	2.04983e-05	2.41104e-05	2.1743e-05	2.22522e-05	1.5104e-05	0	9.89933e-06	1.20644e-05	8.8106e-06	2.00495e-05	0	1.58763e-05	2.14119e-05	1.43624e-05	2.31514e-05	2.97315e-05	1.71821e-05	9.70486e-06	1.27849e-05	1.97158e-05	1.92021e-05	1.55061e-05	4.95355e-07	1.49264e-06	3.8712e-06	3.18235e-06	3.37247e-06	1.71515e-05	4.57834e-06	2.09357e-06	2.88634e-06	3.48821e-06	3.42546e-06	3.40048e-06	5.81664e-06	7.07979e-06	6.04985e-06	2.87341e-06	4.75475e-06	6.15304e-06	0	1.43302e-06	1.27405e-06	3.73156e-06	1.16737e-05	3.32606e-06	7.35705e-07	4.84946e-06	7.05987e-06	5.53275e-06	7.22149e-07	6.57055e-06	7.29454e-07	0	4.53205e-06	0	1.76822e-06	1.61985e-06	5.58848e-06	1.05319e-05	6.08924e-06	1.85101e-05	1.0006e-05	1.13915e-05	1.95363e-06	1.70484e-06	1.32317e-06	1.92302e-06	1.9291e-06	1.4004e-06	1.04964e-05	0	1.36433e-06	3.78442e-06	5.34225e-06	5.44202e-06	0	1.23037e-05	2.24009e-06	2.75924e-06	2.31514e-05	2.0956e-05	1.76234e-06	1.90267e-06	1.43141e-06	3.25426e-06	2.20214e-06	2.03797e-06	4.95355e-07	4.23928e-07	5.07118e-07	2.08377e-06	1.25589e-06	8.27024e-06	3.09413e-06	5.8603e-07	6.08082e-07	2.63969e-06	2.49564e-06	2.43278e-06	1.42163e-06	3.22173e-06	2.27042e-06	1.33099e-06	1.99538e-06	1.31666e-06	0	1.43302e-06	1.27405e-06	3.73156e-06	5.82209e-06	2.35916e-06	7.35705e-07	3.48564e-06	4.40943e-06	4.57094e-06	7.22149e-07	3.10508e-06
Tmem214	3.00236e-05	2.8876e-05	3.67729e-05	1.89625e-05	1.42808e-05	2.80876e-05	3.66268e-05	6.36168e-05	4.3631e-05	3.65876e-05	5.53784e-05	1.28204e-05	2.96886e-05	4.18095e-05	3.54404e-05	3.35136e-05	3.39254e-05	3.59882e-05	6.01171e-06	0.000129748	4.74454e-05	3.62831e-05	3.55737e-05	3.71591e-05	0	7.31689e-05	4.68248e-05	3.79827e-05	4.53217e-05	4.33766e-06	4.33638e-05	5.78001e-05	4.74484e-05	3.43292e-05	3.84583e-05	4.03249e-05	4.18039e-05	3.82346e-05	3.35262e-05	4.47582e-05	2.23415e-05	3.53713e-05	3.00566e-05	3.50695e-05	2.55548e-05	9.10692e-06	1.46724e-05	2.52212e-05	2.45722e-05	2.85149e-05	2.13964e-05	1.65738e-05	2.50938e-05	1.91209e-05	4.73399e-05	4.7797e-05	5.15904e-05	3.61987e-05	2.93016e-05	5.13769e-05	2.8927e-05	1.72701e-05	2.63714e-05	1.73121e-05	2.71267e-05	3.57864e-05	7.30203e-06	1.68393e-05	9.83241e-06	1.07457e-05	3.76225e-06	5.00976e-06	7.83142e-06	1.51787e-05	8.07657e-06	2.43773e-05	2.38225e-05	7.26259e-06	2.42469e-06	3.78698e-06	1.65175e-06	2.46222e-06	2.31917e-06	1.81009e-06	6.01171e-06	6.57852e-05	2.82838e-06	7.78938e-06	1.04012e-05	7.409e-06	0	2.20568e-05	3.77363e-06	4.38332e-06	2.33503e-05	4.33766e-06	2.75025e-06	4.59839e-06	2.6441e-06	3.65704e-06	2.71942e-06	3.12681e-06	8.77174e-06	2.41525e-06	1.41176e-06	6.10513e-06	2.77131e-06	6.11178e-06	6.41448e-06	1.86877e-06	1.90517e-06	4.1819e-06	4.24396e-06	6.40388e-06	2.77942e-06	6.59983e-06	4.63093e-06	3.55874e-06	4.77212e-06	2.43716e-06	9.69535e-06	8.96199e-06	8.6018e-06	1.20162e-05	8.45179e-06	9.76915e-06	5.39373e-06	5.62975e-06	6.68531e-06	6.24298e-06	8.30652e-06	5.69935e-06
Agbl5	6.24941e-06	7.18567e-06	4.07936e-06	3.57355e-06	1.12091e-05	7.44298e-06	2.69538e-05	2.04719e-05	3.08783e-05	3.88605e-05	2.12488e-05	3.18024e-05	9.91379e-06	3.89252e-06	6.07049e-06	9.39854e-06	7.98299e-06	8.02228e-06	5.19128e-06	0	6.30567e-06	1.7801e-05	1.67562e-05	6.25325e-06	0	1.51618e-05	4.54624e-06	4.02458e-06	0	0	2.29213e-06	2.42317e-06	3.42478e-06	4.1321e-06	2.94932e-06	3.0301e-06	3.20952e-06	1.81342e-06	3.44861e-06	3.11296e-06	1.2743e-06	2.73618e-06	4.77141e-06	2.10205e-06	2.98001e-06	6.14711e-06	4.76175e-06	2.07977e-06	4.78793e-06	1.46079e-05	7.90999e-06	1.0004e-05	8.7211e-06	4.36672e-06	5.95404e-06	4.72299e-06	5.46586e-06	0	0	1.05195e-05	3.95291e-06	0	1.01744e-06	1.87608e-06	3.13224e-06	4.80116e-06	2.84463e-06	7.18567e-06	4.07936e-06	3.57355e-06	3.87925e-06	2.56837e-06	7.0182e-06	9.21898e-06	6.97539e-06	2.57258e-05	9.84871e-06	1.36394e-05	1.49522e-06	1.0821e-06	6.68535e-07	1.28646e-06	1.12156e-06	8.09577e-07	5.19128e-06	0	1.18813e-06	4.74634e-06	7.30362e-06	2.76602e-06	0	1.51618e-05	1.01679e-06	1.45159e-06	0	0	6.70292e-07	8.40423e-07	6.99158e-07	1.8113e-06	7.12243e-07	7.82976e-07	2.27414e-06	5.81284e-07	4.69564e-07	1.44182e-06	5.72892e-07	1.64271e-06	2.37559e-06	4.30713e-07	6.40114e-07	4.80113e-06	3.34763e-06	1.24686e-06	1.26819e-06	5.16834e-06	2.47384e-06	2.81294e-06	2.9058e-06	1.24749e-06	2.92826e-06	2.70705e-06	3.13794e-06	0	0	4.17809e-06	2.41366e-06	0	1.01744e-06	1.87608e-06	1.91346e-06	2.22433e-06
Ost4	0.000170818	0.000248691	0.000184861	0.000189943	0.000164016	0.00017592	0.000217688	0.000240306	0.000219352	0.000270854	0.000368029	0.000338347	0.000126701	0.000130604	0.000230992	0.000230253	0.000189126	0.00016971	0.000186772	0.000346422	0.00047571	0.000410287	0.000279704	0.000331762	0.000171647	0.000373418	0.00015685	8.46507e-05	0.000312309	0.000186445	0.000159018	0.000174928	0.000232119	0.000195862	0.000206938	0.000154122	0.000177003	0.000261474	0.00023084	0.000221351	0.000232406	0.000188319	0.000193798	0.000263451	0.000257419	0.000289499	0.000265623	0.000284142	0.000180411	0.000174882	0.000213591	0.000204672	0.000177776	0.000197474	0.000172358	0.000196513	0.000213096	0.000272745	0.000202742	0.000186989	0.000177458	0.000239819	0.000236264	0.000271907	0.000347029	0.000209036	1.65098e-05	5.89459e-05	3.36799e-05	4.0447e-05	1.31342e-05	1.18282e-05	1.64914e-05	3.66479e-05	2.06603e-05	7.1651e-05	6.60183e-05	5.61555e-05	5.08266e-06	6.3246e-06	4.49341e-06	6.36592e-06	7.77231e-06	3.72704e-06	3.97949e-05	0.000149325	1.22722e-05	2.783e-05	2.96571e-05	2.25744e-05	0.000171647	6.5848e-05	6.876e-06	9.22397e-06	8.7138e-05	6.20414e-05	5.32567e-06	8.23999e-06	6.48112e-06	1.00671e-05	1.00784e-05	6.68333e-06	2.00101e-05	6.33834e-06	4.10881e-06	1.43039e-05	1.70098e-05	1.76154e-05	2.04227e-05	5.67342e-06	6.94439e-06	2.75524e-05	3.07719e-05	2.25943e-05	8.1407e-06	1.62172e-05	1.45757e-05	1.31248e-05	1.55027e-05	7.73921e-06	1.84253e-05	1.81261e-05	2.23572e-05	4.12231e-05	2.21489e-05	1.93601e-05	1.76654e-05	2.60932e-05	2.1546e-05	2.81338e-05	4.1688e-05	1.71078e-05
Emilin1	1.39936e-05	1.27413e-05	4.9927e-06	4.73286e-06	7.6034e-06	1.29945e-05	4.1653e-06	4.89395e-06	1.46087e-06	0	4.24159e-06	3.66415e-06	0.000341667	0.000353368	0.000280933	0.000266299	0.000259579	0.000260709	0.000797458	0.000988408	0.000964336	0.00113408	0.000797269	0.000809469	0	1.53677e-06	2.58708e-07	0	0	1.83707e-05	1.17044e-05	1.52837e-05	1.53704e-05	8.39396e-06	1.49121e-05	1.42558e-05	2.67852e-05	2.53603e-05	3.91831e-05	3.13151e-05	1.9418e-05	3.683e-05	3.1651e-05	3.10335e-05	3.35372e-05	3.69498e-05	3.17159e-05	2.81229e-05	6.49968e-06	8.04386e-06	1.17406e-05	4.81922e-06	7.95248e-06	7.96093e-06	2.56027e-05	3.89404e-05	2.91897e-05	4.21569e-05	2.77777e-05	2.30972e-05	2.42305e-06	0	5.61778e-06	2.41953e-06	5.33443e-06	4.48081e-06	5.5963e-06	8.86401e-06	3.70865e-06	4.73286e-06	2.93522e-06	3.73293e-06	2.38355e-06	4.89395e-06	9.19363e-07	0	4.24159e-06	3.66415e-06	9.61956e-06	1.2125e-05	5.98737e-06	6.84181e-06	8.14847e-06	5.30096e-06	0.000170816	0.000701033	2.53905e-05	5.66385e-05	6.63058e-05	4.94208e-05	0	1.53677e-06	2.19956e-07	0	0	1.83707e-05	1.60391e-06	2.3648e-06	1.46609e-06	1.80235e-06	2.19478e-06	2.26996e-06	8.50627e-06	2.02792e-06	1.57416e-06	6.00576e-06	2.77415e-06	6.98391e-06	8.47671e-06	1.9052e-06	2.37546e-06	1.15392e-05	9.34418e-06	8.73682e-06	1.4282e-06	3.3002e-06	2.97134e-06	2.01762e-06	2.78434e-06	1.80701e-06	7.44703e-06	8.05058e-06	7.63463e-06	1.2261e-05	8.83372e-06	6.30925e-06	1.41933e-06	0	2.6521e-06	2.41953e-06	4.11316e-06	1.90669e-06
Khk	7.76264e-06	1.42957e-05	1.97443e-05	1.08234e-05	1.82352e-05	1.35707e-05	6.86946e-05	2.54557e-05	3.02395e-05	5.35677e-05	4.1741e-05	3.22685e-05	6.09014e-05	8.05812e-06	2.26239e-05	6.4751e-05	5.08971e-05	6.4142e-05	2.24052e-05	0	5.6864e-06	1.4801e-06	1.35154e-05	9.9064e-06	0	0.000127192	0.000211187	0.000320584	0.00026614	0.00028385	9.09628e-05	4.73183e-05	5.98614e-05	7.70399e-05	8.27651e-05	7.29703e-05	5.59388e-05	1.72558e-05	2.39959e-05	5.55149e-05	4.98089e-05	4.6366e-05	5.99603e-05	2.96227e-05	3.50246e-05	6.68078e-05	4.85493e-05	4.16769e-05	1.40441e-05	9.76005e-06	1.3674e-05	1.20717e-05	2.65438e-05	2.65566e-05	0.000312562	0.000256251	0.000251546	0.000330504	0.000256011	0.000276429	5.36615e-05	3.62449e-05	6.79121e-05	8.37926e-05	4.52539e-05	3.86754e-05	5.35663e-06	9.90506e-06	6.48216e-06	7.56633e-06	4.69775e-06	3.28298e-06	1.1078e-05	9.96213e-06	6.27594e-06	2.68806e-05	1.63755e-05	1.08414e-05	3.53945e-06	1.67777e-06	1.31343e-06	3.29073e-06	3.0505e-06	2.50914e-06	1.58572e-05	0	1.18697e-06	1.0494e-06	8.3064e-06	2.85733e-06	0	3.94531e-05	8.24229e-06	1.43328e-05	5.88475e-05	7.45788e-05	4.03089e-06	4.24649e-06	3.1966e-06	6.55667e-06	4.75224e-06	4.11338e-06	8.93705e-06	1.64399e-06	1.19628e-06	6.79701e-06	6.29067e-06	1.04463e-05	9.5377e-06	1.95912e-06	2.39129e-06	1.26594e-05	1.03343e-05	7.03277e-06	2.30713e-06	3.95179e-06	3.38744e-06	3.07345e-06	5.0745e-06	2.95695e-06	3.23192e-05	2.45377e-05	2.325e-05	4.64222e-05	4.21782e-05	3.31299e-05	9.13049e-06	1.03761e-05	1.0508e-05	1.40332e-05	1.12526e-05	5.61349e-06
Cgref1	0	0	0	0	0	0	0	3.76799e-06	4.24638e-06	0	8.19473e-06	0	0	4.36062e-07	7.97298e-07	6.55753e-08	0	6.19502e-07	0	0	9.9081e-06	0	0	0	0	0	1.08811e-06	6.09578e-07	0	0	9.04472e-08	0	8.91144e-08	0	0	0	0	2.4866e-07	1.58749e-07	0	0	0	0	1.58214e-07	9.33123e-08	0	0	0	0	0	2.10567e-07	0	0	0	0	0	0	0	0	0	4.50167e-06	6.89445e-06	6.18617e-06	4.41912e-06	5.46271e-06	5.67299e-06	0	0	0	0	0	0	0	3.76799e-06	2.67981e-06	0	8.19473e-06	0	0	3.09788e-07	2.35465e-07	6.55753e-08	0	2.50569e-07	0	0	1.42735e-06	0	0	0	0	0	5.51722e-07	4.30734e-07	0	0	9.04472e-08	0	8.91144e-08	0	0	0	0	1.31476e-07	6.90783e-08	0	0	0	0	1.12191e-07	7.35281e-08	0	0	0	0	0	2.10567e-07	0	0	0	0	0	0	0	0	0	2.01508e-06	4.25997e-06	2.73389e-06	3.32978e-06	4.83888e-06	1.93254e-06
Preb	2.69554e-05	6.37281e-05	2.29488e-05	3.54608e-05	2.34306e-05	2.73742e-05	4.15177e-05	4.02712e-05	3.60259e-05	0.00010087	9.03756e-06	3.57573e-05	3.67629e-05	4.53607e-05	3.44172e-05	3.33253e-05	2.82492e-05	3.88735e-05	2.98584e-05	1.818e-05	4.61837e-05	3.72695e-05	2.18533e-05	3.15478e-05	0	8.11656e-05	5.13864e-05	3.71914e-05	1.75002e-05	2.55375e-05	5.46685e-05	6.54862e-05	5.1122e-05	5.24238e-05	4.54001e-05	6.01477e-05	4.56579e-05	4.47228e-05	4.82829e-05	4.15786e-05	2.91397e-05	4.44269e-05	5.70812e-05	5.55862e-05	3.9643e-05	4.11666e-05	6.50819e-05	5.63325e-05	3.66048e-05	3.57326e-05	2.97902e-05	3.70823e-05	3.65827e-05	3.7251e-05	3.19113e-05	4.79421e-05	3.49124e-05	5.56071e-05	4.45048e-05	3.89076e-05	5.15153e-05	4.17094e-05	4.56867e-05	7.99517e-05	4.4519e-05	4.51948e-05	6.5777e-06	2.45974e-05	7.77743e-06	1.31742e-05	5.63566e-06	5.02149e-06	7.66118e-06	1.34713e-05	8.37655e-06	3.20771e-05	6.222e-06	1.35506e-05	2.62445e-06	3.47165e-06	1.62293e-06	2.33886e-06	2.06397e-06	1.75298e-06	1.67856e-05	1.818e-05	3.15488e-06	7.29048e-06	6.50188e-06	5.73079e-06	0	2.93068e-05	3.86731e-06	4.31752e-06	1.20068e-05	1.78981e-05	3.07293e-06	4.91446e-06	2.79216e-06	5.21613e-06	3.48886e-06	4.20214e-06	8.26866e-06	2.54721e-06	1.81615e-06	8.01751e-06	4.13191e-06	7.61523e-06	1.02538e-05	2.42263e-06	2.75438e-06	1.43485e-05	1.42963e-05	1.04389e-05	3.3386e-06	6.69933e-06	5.01968e-06	5.46128e-06	5.09833e-06	3.52623e-06	7.67699e-06	8.87073e-06	7.26033e-06	1.44313e-05	1.41302e-05	8.24159e-06	8.1577e-06	9.60723e-06	9.76084e-06	1.32929e-05	9.99709e-06	7.74662e-06
Tcf23	0	0	0	0	0	0	0	0	0	0	0	0	1.20553e-06	1.13599e-06	7.3716e-07	1.52838e-06	1.32164e-06	1.14762e-06	0	0	4.88633e-06	1.80187e-06	2.27036e-06	2.04197e-06	0	0	0	0	0	0	0	0	0	0	0	0	0	0	3.69785e-08	0	0	0	0	0	0	0	0	0	5.07159e-07	0	0	0	0	0	0	0	0	0	0	0	0	0	0	0	0	0	0	0	0	0	0	0	0	0	0	0	0	0	4.81139e-07	6.55527e-07	2.42404e-07	5.08781e-07	5.35404e-07	2.85953e-07	0	0	1.30258e-06	1.2684e-06	2.27036e-06	1.49692e-06	0	0	0	0	0	0	0	0	0	0	0	0	0	0	3.69785e-08	0	0	0	0	0	0	0	0	0	5.07159e-07	0	0	0	0	0	0	0	0	0	0	0	0	0	0	0	0	0
Slc5a6	3.96407e-06	0	0	0	6.45238e-06	8.02321e-06	3.80301e-06	4.14465e-06	2.49252e-06	0	0	9.80312e-06	4.06886e-06	3.60598e-06	4.48475e-06	4.86886e-06	6.07165e-06	6.59339e-06	1.21774e-05	0	3.80597e-06	1.9131e-06	2.21021e-06	6.87099e-06	0	0	1.04584e-05	9.67847e-06	0	0	5.66743e-06	8.33388e-06	5.48454e-06	6.66237e-06	4.14414e-06	7.22391e-06	1.52831e-06	3.64965e-06	3.69847e-06	2.119e-06	1.7721e-06	1.92418e-06	6.09998e-07	4.11111e-06	3.03586e-06	3.38864e-06	2.88489e-06	3.2921e-06	1.61605e-06	1.7027e-06	2.5352e-06	2.05481e-06	1.68387e-06	4.44515e-06	3.21777e-06	0	4.04374e-06	0	0	1.64548e-06	0	0	5.68093e-06	2.8283e-06	0	2.15805e-06	2.08549e-06	0	0	0	2.6336e-06	3.00202e-06	2.67352e-06	4.14465e-06	1.31792e-06	0	0	6.82293e-06	8.61669e-07	1.05555e-06	6.17944e-07	1.02125e-06	1.02059e-06	7.16626e-07	1.21774e-05	0	9.31102e-07	1.9131e-06	2.21021e-06	3.15813e-06	0	0	1.70209e-06	2.22687e-06	0	0	8.47401e-07	1.94488e-06	9.02728e-07	1.89516e-06	9.20101e-07	1.49376e-06	1.52831e-06	8.68759e-07	4.35282e-07	1.2723e-06	6.75496e-07	1.35306e-06	6.09998e-07	7.00818e-07	7.17695e-07	2.40484e-06	2.88489e-06	3.2921e-06	6.38693e-07	1.7027e-06	1.46873e-06	1.26962e-06	1.1934e-06	1.13875e-06	2.26248e-06	0	2.31129e-06	0	0	1.64548e-06	0	0	3.38781e-06	2.8283e-06	0	1.69115e-06
Atraid	3.44338e-05	5.97257e-05	5.07437e-05	5.81409e-05	6.65332e-05	5.4909e-05	0.000166311	0.000105382	0.000111763	0.000226204	0.000136917	0.000124418	0.000109734	6.12318e-05	0.000102307	0.000122612	0.000103962	0.000104064	0.000122118	1.84454e-05	8.91174e-05	0.000136801	0.000151689	0.000129492	0	4.55419e-05	6.30396e-05	5.51059e-05	3.30242e-05	5.35908e-05	5.66244e-05	4.00219e-05	7.61635e-05	8.92556e-05	6.94752e-05	6.55524e-05	9.43452e-05	5.28545e-05	6.20971e-05	8.89609e-05	6.61969e-05	5.64779e-05	5.28779e-05	5.98582e-05	6.56121e-05	7.11457e-05	3.51686e-05	6.35612e-05	4.17783e-05	3.53978e-05	3.36889e-05	3.4394e-05	4.3859e-05	5.41849e-05	8.71119e-05	8.66837e-05	6.53168e-05	0.000116572	8.65133e-05	0.000112208	2.86007e-05	3.62913e-05	4.03726e-05	5.73589e-05	3.37281e-05	4.10329e-05	7.88826e-06	2.26648e-05	1.34047e-05	1.77918e-05	8.04202e-06	7.33297e-06	1.69933e-05	2.4645e-05	1.25582e-05	6.66409e-05	3.68043e-05	2.58467e-05	4.59053e-06	4.33154e-06	2.73293e-06	4.39571e-06	4.18512e-06	2.83158e-06	2.72267e-05	1.84454e-05	4.32031e-06	1.48186e-05	2.42609e-05	1.28645e-05	0	1.84592e-05	3.95959e-06	4.64585e-06	1.59705e-05	1.99988e-05	2.92625e-06	3.98219e-06	3.15132e-06	6.9417e-06	4.22207e-06	4.13725e-06	1.42038e-05	2.74058e-06	1.82124e-06	9.83954e-06	5.92086e-06	1.06078e-05	8.28431e-06	2.51598e-06	3.16864e-06	1.72786e-05	6.89219e-06	1.01715e-05	3.66983e-06	7.02242e-06	4.7685e-06	4.8379e-06	6.55886e-06	4.03183e-06	1.10628e-05	1.35979e-05	8.86091e-06	2.20708e-05	1.47076e-05	1.18353e-05	5.20821e-06	7.90722e-06	7.62399e-06	1.09279e-05	8.30715e-06	6.06868e-06
Cad	1.47467e-05	1.27581e-05	1.10954e-05	6.34358e-06	1.45085e-05	1.59581e-05	1.40193e-05	1.83832e-05	9.69049e-06	1.65597e-05	1.10914e-05	1.80868e-05	6.63189e-06	2.71468e-05	1.13255e-05	7.77054e-06	5.79629e-06	7.8736e-06	0	0.000106586	2.46666e-05	5.67666e-06	1.62178e-05	1.79398e-05	0	1.60648e-05	9.72906e-06	5.13094e-06	0	2.18939e-05	7.12189e-06	2.68917e-05	1.09246e-05	7.56113e-06	5.88595e-06	5.49072e-06	5.30952e-06	2.50992e-05	9.04077e-06	3.02685e-06	3.03704e-06	5.10004e-06	7.8961e-06	1.69856e-05	1.2224e-05	7.96024e-06	1.58419e-06	5.76089e-06	2.07644e-05	3.08206e-05	3.40727e-05	3.31308e-05	1.97539e-05	1.55638e-05	2.30245e-06	6.79249e-06	1.22227e-05	3.96282e-06	6.79714e-06	1.01707e-05	1.00296e-05	5.85885e-06	8.36064e-06	5.01435e-06	1.36779e-06	4.00889e-06	5.74912e-06	8.3737e-06	5.91489e-06	6.34358e-06	4.55296e-06	4.26284e-06	4.63456e-06	1.04372e-05	4.07279e-06	1.65597e-05	7.62967e-06	1.04107e-05	1.20022e-06	2.79319e-06	9.18905e-07	1.14939e-06	8.94425e-07	7.84854e-07	0	5.42e-05	2.03068e-06	2.69092e-06	9.50236e-06	4.76572e-06	0	1.22719e-05	1.571e-06	1.62387e-06	0	1.96696e-05	1.11702e-06	3.4179e-06	1.151e-06	2.06823e-06	1.16649e-06	1.20855e-06	2.68923e-06	1.84065e-06	6.33823e-07	1.80209e-06	1.06229e-06	2.51959e-06	3.29909e-06	1.26699e-06	1.2565e-06	4.30106e-06	1.58419e-06	2.28424e-06	2.68576e-06	6.60376e-06	5.52721e-06	5.05259e-06	4.13959e-06	2.28162e-06	1.62006e-06	3.5396e-06	4.27317e-06	3.96282e-06	3.84051e-06	4.04207e-06	4.30956e-06	2.63302e-06	4.45096e-06	3.52201e-06	1.36779e-06	2.36063e-06
Mpv17	2.07224e-05	2.89952e-05	1.70052e-05	9.65976e-06	1.80086e-05	1.77856e-05	5.96149e-05	2.7031e-05	5.39016e-05	3.72002e-05	6.03969e-05	5.82154e-05	5.02611e-05	4.7774e-05	4.63166e-05	5.44583e-05	4.1665e-05	4.38691e-05	1.48331e-05	0	4.54434e-05	5.73313e-05	3.66381e-05	4.1442e-05	0	1.80125e-05	2.80478e-05	1.83978e-05	4.26976e-05	3.98044e-05	2.96004e-05	2.22695e-05	3.40162e-05	2.59961e-05	2.64497e-05	2.7404e-05	2.65916e-05	2.25365e-05	2.63085e-05	1.94798e-05	1.86579e-05	3.03345e-05	1.06813e-05	2.02698e-05	2.29213e-05	2.58511e-05	9.5553e-06	1.91661e-05	1.71555e-05	4.5271e-06	1.57863e-05	1.49019e-05	9.49118e-06	1.33128e-05	1.68439e-05	1.65973e-05	1.33935e-05	2.0472e-05	1.64955e-05	1.76761e-05	3.41659e-06	1.21324e-05	1.33038e-05	1.85009e-05	6.3342e-06	9.28319e-06	6.47465e-06	1.45255e-05	6.76091e-06	6.98316e-06	4.78115e-06	4.48647e-06	9.15885e-06	1.1803e-05	9.55216e-06	2.46658e-05	3.29317e-05	1.58662e-05	3.0988e-06	3.90051e-06	1.73634e-06	3.05766e-06	2.73413e-06	1.84634e-06	1.01992e-05	0	2.98397e-06	8.5866e-06	8.43479e-06	8.3006e-06	0	8.38086e-06	2.63278e-06	3.25074e-06	2.69148e-05	2.26005e-05	2.32251e-06	2.90022e-06	2.03608e-06	3.62815e-06	2.78721e-06	2.57027e-06	6.69163e-06	1.87073e-06	1.19966e-06	4.32302e-06	3.58791e-06	7.23844e-06	3.71294e-06	1.4478e-06	1.81565e-06	1.16873e-05	4.14889e-06	4.66144e-06	2.63839e-06	2.61682e-06	3.62746e-06	3.84448e-06	3.11663e-06	1.882e-06	5.35359e-06	5.41825e-06	4.16253e-06	8.9006e-06	1.00114e-05	5.80997e-06	1.7228e-06	4.5828e-06	5.18307e-06	6.7753e-06	4.69622e-06	3.15735e-06
Gm29609	0	0	0	0	1.90198e-06	0	0	0	0	0	0	6.9437e-06	4.65629e-07	1.33279e-06	8.3219e-07	1.42945e-07	1.23362e-06	6.45832e-07	0	0	6.34623e-07	1.6752e-06	0	0	0	0	3.60321e-07	0	0	0	2.32789e-07	0	1.4857e-07	1.88343e-07	2.98005e-07	4.2549e-07	0	4.75858e-07	4.83937e-07	0	5.14604e-07	0	0	4.69112e-07	4.65293e-08	0	1.63688e-06	0	0	0	6.94802e-07	1.14536e-06	2.95171e-06	0	0	0	9.73996e-07	0	3.1065e-06	2.11904e-06	0	0	0	0	0	2.14806e-06	0	0	0	0	1.41792e-06	0	0	0	0	0	0	6.9437e-06	2.95954e-07	6.5185e-07	2.55825e-07	1.42945e-07	5.7261e-07	2.43558e-07	0	0	3.57824e-07	1.6752e-06	0	0	0	0	3.60321e-07	0	0	0	1.65269e-07	0	8.59723e-08	1.88343e-07	2.35434e-07	4.2549e-07	0	2.87262e-07	1.61346e-07	0	3.63622e-07	0	0	1.96368e-07	4.65293e-08	0	1.2488e-06	0	0	0	6.94802e-07	1.14536e-06	1.8982e-06	0	0	0	9.73996e-07	0	3.1065e-06	2.11904e-06	0	0	0	0	0	2.14806e-06
Gtf3c2	5.39986e-05	3.87546e-05	5.66705e-05	3.58698e-05	8.82928e-05	8.21339e-05	5.86264e-05	7.9173e-05	8.64704e-05	5.05737e-05	5.86946e-05	8.63567e-05	5.89007e-05	6.18748e-05	5.32095e-05	6.09019e-05	6.89737e-05	7.32253e-05	3.31275e-05	1.84663e-05	5.12704e-05	4.0605e-05	4.27566e-05	4.99351e-05	0	1.98557e-05	4.2186e-05	2.57241e-05	1.85248e-05	4.94277e-05	3.6709e-05	4.17718e-05	3.57947e-05	3.67795e-05	3.76259e-05	4.5644e-05	3.85205e-05	3.94256e-05	4.9667e-05	3.29357e-05	3.59918e-05	3.17766e-05	3.92487e-05	4.00296e-05	4.70261e-05	3.35735e-05	6.62135e-05	6.49111e-05	4.80438e-05	5.54951e-05	3.68817e-05	4.52203e-05	5.31665e-05	5.61609e-05	3.50318e-05	5.47035e-05	4.81926e-05	6.49914e-05	5.45404e-05	5.36354e-05	3.91267e-05	3.06694e-05	4.87808e-05	4.75556e-05	3.98045e-05	4.77213e-05	9.32233e-06	1.37626e-05	1.45812e-05	1.71455e-05	9.60149e-06	9.66416e-06	8.07884e-06	1.99447e-05	1.25824e-05	2.53319e-05	1.83266e-05	2.60228e-05	3.37752e-06	4.34538e-06	1.93629e-06	3.23174e-06	3.5125e-06	2.43157e-06	1.9084e-05	1.84663e-05	3.47248e-06	6.98327e-06	1.09851e-05	8.8976e-06	0	1.39187e-05	3.42082e-06	3.90721e-06	1.85248e-05	2.42489e-05	2.63506e-06	3.72599e-06	2.24656e-06	4.33865e-06	2.6227e-06	3.77738e-06	7.86453e-06	2.59351e-06	2.01211e-06	5.13818e-06	4.82541e-06	7.58065e-06	7.17389e-06	2.09235e-06	2.97475e-06	9.28179e-06	1.25344e-05	1.1253e-05	4.02611e-06	9.79937e-06	5.46927e-06	5.81724e-06	6.06412e-06	4.09535e-06	7.52985e-06	9.85468e-06	7.78039e-06	1.81253e-05	1.45351e-05	8.57982e-06	8.57012e-06	8.58813e-06	8.04419e-06	1.02788e-05	1.24729e-05	8.2634e-06
Eif2b4	1.91328e-05	2.69899e-05	3.15756e-05	3.25327e-05	1.71695e-05	1.84879e-05	3.0375e-05	1.83729e-05	3.76161e-05	0	2.10059e-05	3.16512e-05	2.48632e-05	2.76991e-05	2.5331e-05	2.36155e-05	2.35847e-05	2.75044e-05	2.39721e-05	9.81563e-05	3.30556e-05	1.75675e-05	3.35957e-05	1.81366e-05	0	7.66805e-05	3.99704e-05	2.79785e-05	3.31433e-05	3.64985e-05	1.89911e-05	2.16181e-05	2.04994e-05	1.86401e-05	1.79174e-05	2.0145e-05	2.79099e-05	2.02579e-05	2.33761e-05	2.16393e-05	1.44422e-05	1.61846e-05	2.27219e-05	2.54548e-05	2.65673e-05	5.51089e-06	1.55832e-05	2.37784e-05	2.19402e-05	3.05458e-05	3.066e-05	2.62266e-05	3.22773e-05	2.56541e-05	1.61099e-05	1.12984e-05	2.27639e-05	0	2.74608e-05	2.02067e-05	1.89289e-05	1.54932e-05	1.43796e-05	1.29781e-05	7.34853e-06	2.29368e-05	4.84364e-06	1.16638e-05	1.08756e-05	1.21059e-05	4.04756e-06	4.6421e-06	5.78026e-06	8.40582e-06	6.75559e-06	0	9.58418e-06	1.63122e-05	2.17419e-06	2.72802e-06	1.36025e-06	1.85332e-06	1.95756e-06	1.52111e-06	1.72538e-05	3.44475e-05	2.77831e-06	4.39366e-06	1.24135e-05	5.48832e-06	0	2.18496e-05	3.3698e-06	3.71822e-06	2.36101e-05	2.0632e-05	1.80103e-06	2.76487e-06	1.70161e-06	2.77755e-06	1.83235e-06	2.17648e-06	6.83166e-06	1.67144e-06	1.14545e-06	4.22346e-06	2.20085e-06	4.32899e-06	6.80614e-06	1.76579e-06	1.88979e-06	3.29272e-06	4.78913e-06	6.5655e-06	2.77717e-06	7.02817e-06	4.75174e-06	4.37906e-06	5.59445e-06	2.87619e-06	5.25004e-06	4.26255e-06	6.81332e-06	0	8.82195e-06	5.78442e-06	5.29566e-06	6.52599e-06	5.25611e-06	5.65735e-06	2.78755e-06	4.12496e-06
Snx17	4.66464e-05	7.27438e-05	7.57443e-05	6.68087e-05	5.88473e-05	5.28264e-05	6.96314e-05	5.42478e-05	9.18818e-05	7.26372e-05	6.73067e-05	6.29214e-05	8.52176e-05	8.07908e-05	7.57133e-05	9.13868e-05	7.20851e-05	8.26063e-05	6.4449e-05	0.000131241	8.11494e-05	6.57387e-05	5.44917e-05	6.62956e-05	0	3.28998e-05	1.09571e-05	1.08683e-05	0	1.00638e-05	9.3118e-05	0.000113721	9.38406e-05	9.1467e-05	8.72351e-05	0.000102573	0.00011112	9.35696e-05	7.19611e-05	7.13892e-05	5.11213e-05	7.07908e-05	7.49057e-05	0.000105729	7.07469e-05	8.089e-05	6.21704e-05	0.000107825	7.35961e-05	6.50137e-05	7.18924e-05	7.52051e-05	5.91786e-05	6.63699e-05	8.13177e-05	9.05688e-05	7.25048e-05	6.48735e-05	8.26218e-05	8.18192e-05	7.93971e-05	7.32155e-05	7.9463e-05	8.54934e-05	5.31727e-05	4.70328e-05	7.64268e-06	2.82655e-05	1.6725e-05	1.98901e-05	7.73956e-06	6.77982e-06	9.82297e-06	1.68878e-05	1.13965e-05	2.89958e-05	2.51842e-05	1.49044e-05	3.97596e-06	4.84521e-06	2.31388e-06	3.79383e-06	3.29826e-06	2.56918e-06	2.33667e-05	8.17233e-05	4.44691e-06	8.21653e-06	1.54576e-05	9.37553e-06	0	1.93809e-05	1.77215e-06	2.53749e-06	0	1.00638e-05	4.01811e-06	6.36683e-06	3.94024e-06	6.94914e-06	4.06152e-06	5.59308e-06	1.54999e-05	3.72127e-06	1.9604e-06	8.3674e-06	4.86418e-06	9.31163e-06	1.05809e-05	3.15868e-06	3.1686e-06	1.58003e-05	1.03621e-05	2.00605e-05	4.75989e-06	9.70996e-06	7.0991e-06	7.54197e-06	7.41598e-06	4.40528e-06	1.24912e-05	1.18657e-05	1.21329e-05	1.6111e-05	1.3723e-05	1.19084e-05	9.54584e-06	1.14262e-05	1.19642e-05	1.48503e-05	1.11213e-05	7.47852e-06
Zfp513	5.3978e-06	4.0125e-05	1.2822e-05	2.28034e-05	1.90263e-05	1.06067e-05	1.46598e-05	2.70742e-05	1.44425e-05	0	2.76378e-05	2.38017e-05	1.95152e-05	1.53905e-05	1.75782e-05	2.33146e-05	2.17519e-05	2.30056e-05	6.75856e-06	0	1.54342e-05	1.23648e-05	5.97212e-06	1.15239e-05	0	1.25346e-05	6.51624e-06	4.31112e-06	0	0	2.13436e-05	1.61051e-05	1.77163e-05	2.96765e-05	2.06898e-05	2.09586e-05	1.50506e-05	1.71005e-05	1.80684e-05	2.01596e-05	1.24846e-05	2.27831e-05	1.2463e-05	1.81278e-05	1.20844e-05	1.66323e-05	8.34205e-06	1.2706e-05	1.11774e-05	2.35586e-05	3.51601e-06	7.27093e-06	1.25277e-05	1.09943e-05	1.38706e-05	1.6767e-05	1.4249e-05	4.13148e-05	9.70909e-06	3.09292e-05	1.17066e-05	1.73633e-05	9.82734e-06	1.78766e-05	1.45086e-05	1.7147e-05	2.44023e-06	1.85044e-05	6.26029e-06	1.24965e-05	4.99956e-06	3.02238e-06	4.74393e-06	1.19308e-05	4.44552e-06	0	1.72309e-05	1.43494e-05	1.90581e-06	2.06096e-06	1.06082e-06	1.929e-06	1.91133e-06	1.3596e-06	6.75856e-06	0	1.76561e-06	4.90741e-06	4.15814e-06	3.75646e-06	0	7.55276e-06	1.25853e-06	1.41052e-06	0	0	1.99706e-06	2.50771e-06	1.60208e-06	3.70487e-06	2.32135e-06	2.6943e-06	5.31345e-06	1.65326e-06	1.05617e-06	4.05263e-06	2.08806e-06	5.59521e-06	4.32009e-06	1.39448e-06	1.26616e-06	7.89151e-06	2.97758e-06	4.39335e-06	2.11579e-06	5.71846e-06	1.64419e-06	2.39322e-06	3.82637e-06	1.80814e-06	5.00089e-06	5.1681e-06	5.50769e-06	1.27247e-05	4.70538e-06	6.15528e-06	3.22626e-06	6.4339e-06	3.711e-06	6.54616e-06	6.63087e-06	4.2919e-06
Ppm1g	9.39615e-05	7.66619e-05	7.42744e-05	9.80485e-05	7.37041e-05	7.63185e-05	6.80717e-05	3.95244e-05	7.73467e-05	0.000111804	7.82658e-05	2.68847e-05	6.08e-05	7.00623e-05	5.95822e-05	5.56417e-05	5.58315e-05	5.7915e-05	3.58032e-05	0	5.9969e-05	4.67133e-05	4.10379e-05	5.45916e-05	0	3.50429e-05	3.27407e-05	1.65476e-05	1.03019e-05	2.13621e-05	4.89492e-05	7.18256e-05	5.68682e-05	6.4573e-05	5.33579e-05	5.19257e-05	6.49173e-05	7.14686e-05	5.94538e-05	5.56675e-05	6.1664e-05	6.69938e-05	8.92836e-05	7.96255e-05	8.03556e-05	8.48306e-05	8.8014e-05	8.04977e-05	0.00010122	0.000120187	0.000127152	0.000145981	0.000114725	9.15136e-05	6.10688e-05	7.95129e-05	6.36852e-05	8.93026e-05	6.4492e-05	6.04838e-05	6.1403e-05	7.23471e-05	8.24267e-05	7.32193e-05	8.91099e-05	5.90657e-05	1.1186e-05	2.80793e-05	1.83494e-05	2.56062e-05	9.08663e-06	8.91306e-06	1.02064e-05	1.10418e-05	1.27003e-05	3.85316e-05	2.60971e-05	1.19257e-05	3.24454e-06	4.53497e-06	2.13167e-06	2.99811e-06	3.06256e-06	2.16408e-06	1.98722e-05	0	3.41697e-06	8.04808e-06	1.15865e-05	8.05511e-06	0	1.9516e-05	3.04388e-06	2.81278e-06	1.03019e-05	1.20237e-05	2.83982e-06	5.31391e-06	2.90742e-06	5.33848e-06	3.23417e-06	3.59379e-06	1.15146e-05	3.372e-06	1.80565e-06	7.00628e-06	7.41084e-06	8.23456e-06	1.25614e-05	2.91476e-06	3.35662e-06	1.53429e-05	1.19485e-05	1.04344e-05	5.79897e-06	1.24642e-05	1.05793e-05	1.03765e-05	1.12441e-05	5.32002e-06	9.13705e-06	1.1772e-05	9.7758e-06	1.75647e-05	1.50085e-05	1.13707e-05	1.55214e-05	1.12605e-05	1.2391e-05	1.31684e-05	1.76031e-05	9.57108e-06
Nrbp1	7.81e-05	7.25668e-05	6.80703e-05	5.3129e-05	5.66287e-05	7.07795e-05	3.87114e-05	4.24875e-05	6.58481e-05	6.1281e-05	5.60831e-05	4.15953e-05	0.000103451	0.000108865	8.26534e-05	9.1694e-05	8.33577e-05	8.85883e-05	7.80458e-05	5.93234e-05	0.000103334	7.22252e-05	5.31802e-05	6.06734e-05	0.00018789	4.6083e-05	3.05898e-05	2.92144e-05	2.17631e-05	2.89359e-05	7.81567e-05	6.66608e-05	5.88955e-05	6.45553e-05	6.44514e-05	6.70815e-05	0.000100764	6.90992e-05	6.74072e-05	6.38856e-05	6.01106e-05	7.78598e-05	0.000106437	7.23608e-05	6.33977e-05	6.98004e-05	7.28731e-05	8.97919e-05	6.91907e-05	6.20904e-05	7.05315e-05	6.73507e-05	6.51899e-05	6.57218e-05	6.59437e-05	5.6096e-05	6.87563e-05	3.65945e-05	6.233e-05	5.08895e-05	5.83599e-05	8.08383e-05	5.86997e-05	7.22548e-05	3.13661e-05	8.2465e-05	1.12643e-05	2.58648e-05	1.63146e-05	1.6645e-05	8.35287e-06	9.08938e-06	7.1018e-06	1.36016e-05	9.16079e-06	3.07105e-05	2.00104e-05	1.25936e-05	4.43577e-06	5.99795e-06	2.46437e-06	3.79136e-06	3.83471e-06	2.61124e-06	2.50419e-05	3.2735e-05	4.96367e-06	9.59034e-06	1.30712e-05	8.27764e-06	0.00018789	3.0617e-05	2.93073e-06	3.94104e-06	2.17631e-05	2.05413e-05	3.87172e-06	5.0427e-06	2.71078e-06	5.50967e-06	4.32599e-06	4.3015e-06	1.40444e-05	3.38074e-06	2.01628e-06	9.27676e-06	6.91963e-06	1.06195e-05	1.3894e-05	2.72773e-06	3.31595e-06	1.73348e-05	1.80689e-05	1.21014e-05	5.1523e-06	9.15916e-06	7.73329e-06	7.11359e-06	7.31044e-06	4.65114e-06	1.07642e-05	1.05629e-05	1.07533e-05	1.322e-05	1.17609e-05	9.45104e-06	9.82633e-06	1.59214e-05	1.02276e-05	1.41312e-05	6.77859e-06	8.78863e-06
Krtcap3	6.81365e-06	8.67822e-06	6.3714e-06	0	7.33339e-06	1.59307e-06	7.61409e-05	2.19732e-05	4.33875e-05	5.98705e-05	6.31157e-05	2.77985e-05	1.53661e-06	1.12248e-06	7.58887e-07	7.07847e-07	1.29646e-06	1.98492e-06	0	0	9.96506e-07	0	0	0	0	0	2.43665e-07	4.50981e-07	0	0	1.91644e-06	0	1.83592e-06	1.01998e-06	1.75891e-06	1.77925e-06	6.10102e-06	9.13415e-07	1.31118e-06	3.52366e-06	2.47448e-06	0	2.46341e-06	1.47928e-06	2.13131e-06	2.55195e-06	5.49082e-06	2.41248e-06	8.32592e-06	3.96113e-06	9.48824e-06	2.68121e-06	9.11536e-06	7.20039e-06	1.55784e-06	1.80508e-06	2.74784e-06	0	0	0	1.06034e-05	6.25261e-06	7.03559e-06	4.24581e-06	6.56727e-07	4.72603e-06	3.12632e-06	8.67822e-06	4.66447e-06	0	3.04867e-06	1.03624e-06	1.07178e-05	8.61099e-06	7.88216e-06	3.00875e-05	2.03745e-05	1.23839e-05	5.85969e-07	5.91495e-07	2.21837e-07	3.83996e-07	4.4369e-07	3.65777e-07	0	0	3.92829e-07	0	0	0	0	0	2.43665e-07	4.50981e-07	0	0	5.79559e-07	0	4.79049e-07	7.94118e-07	7.34186e-07	8.08624e-07	3.40352e-06	4.0049e-07	3.18721e-07	2.21741e-06	1.06251e-06	0	1.55153e-06	4.1588e-07	6.87119e-07	2.55195e-06	3.34137e-06	1.69534e-06	1.71733e-06	2.2534e-06	2.73169e-06	1.44626e-06	2.99318e-06	1.49333e-06	1.55784e-06	1.80508e-06	1.93347e-06	0	0	0	3.64656e-06	3.31753e-06	4.08213e-06	4.24581e-06	6.56727e-07	2.26524e-06
Ift172	1.05304e-05	7.53265e-06	1.3128e-05	2.25116e-06	1.18011e-05	1.10806e-05	2.36833e-05	1.76089e-05	1.94334e-05	2.2957e-05	3.18959e-05	6.7203e-06	1.55688e-05	1.11737e-05	1.43288e-05	1.37576e-05	1.73753e-05	1.69541e-05	2.51431e-05	2.38643e-05	1.60339e-05	9.63657e-06	1.30553e-05	1.20325e-05	0	6.42713e-06	5.54334e-06	9.27665e-06	5.67999e-06	0	6.94237e-06	4.62593e-06	9.19561e-06	7.30772e-06	7.79978e-06	7.8757e-06	1.76574e-05	5.77702e-06	1.03561e-05	1.22177e-05	7.01746e-06	3.3702e-06	1.29049e-05	8.23724e-06	1.22005e-05	2.21561e-05	1.36273e-05	2.23708e-05	2.45616e-06	3.5099e-06	3.68024e-06	7.89108e-07	5.45135e-06	2.48987e-06	8.06835e-06	4.49854e-06	3.32342e-06	4.13832e-06	1.02245e-05	7.52996e-06	1.38383e-05	1.70167e-05	1.55334e-05	3.79276e-06	1.88785e-05	1.08708e-05	4.45787e-06	7.53265e-06	6.35889e-06	2.25116e-06	3.7007e-06	3.26329e-06	7.85998e-06	8.61344e-06	5.51354e-06	2.2957e-05	1.79526e-05	4.62431e-06	1.78658e-06	1.93301e-06	9.56314e-07	1.49665e-06	1.66853e-06	1.22245e-06	2.02924e-05	2.38643e-05	1.64849e-06	3.51642e-06	4.92525e-06	4.27374e-06	0	4.76764e-06	1.25504e-06	2.20551e-06	5.67999e-06	0	9.95971e-07	1.28536e-06	1.03886e-06	1.84776e-06	1.37021e-06	1.349e-06	5.89972e-06	9.12943e-07	7.63602e-07	3.39228e-06	1.88665e-06	2.05802e-06	4.34871e-06	9.27829e-07	1.37387e-06	9.2006e-06	5.53472e-06	5.96186e-06	8.89178e-07	2.25421e-06	2.36856e-06	7.89108e-07	2.29265e-06	1.10259e-06	3.54325e-06	2.58244e-06	2.35703e-06	4.13832e-06	4.40314e-06	4.09337e-06	6.42414e-06	6.35663e-06	7.40273e-06	2.30812e-06	1.00686e-05	4.00887e-06
Fndc4	0	0	4.17527e-06	0	0	2.08557e-06	3.08628e-05	2.04172e-05	1.95604e-05	2.18135e-05	1.98581e-05	1.96196e-05	1.142e-06	2.45271e-06	8.41818e-07	9.91055e-07	9.01989e-07	1.12303e-06	0	8.10502e-05	9.11141e-06	6.77881e-06	9.48633e-06	2.8261e-06	0	2.59176e-05	3.15458e-05	2.51049e-05	5.56079e-05	1.74694e-05	2.32035e-07	2.1975e-07	6.39581e-07	1.08912e-06	5.96822e-07	4.6755e-07	1.55904e-06	6.55671e-07	4.70223e-07	5.8826e-07	4.97217e-07	1.90729e-06	0	2.26827e-07	8.47667e-07	0	0	1.86459e-06	4.40782e-07	1.7713e-06	2.13407e-06	0	0	1.6918e-06	0	1.4466e-06	0	0	2.71288e-06	0	2.78404e-06	6.32338e-06	0	0	9.15621e-06	6.44435e-06	0	0	4.17527e-06	0	0	1.47518e-06	6.66719e-06	1.00869e-05	4.27436e-06	2.18135e-05	9.26539e-06	1.04262e-05	4.82721e-07	9.31625e-07	2.75787e-07	4.32479e-07	3.56488e-07	2.94441e-07	0	4.96182e-05	1.15724e-06	3.13014e-06	9.48633e-06	1.99201e-06	0	1.43773e-05	2.90401e-06	3.64817e-06	3.03174e-05	1.52858e-05	1.66901e-07	2.1975e-07	2.62345e-07	6.58362e-07	2.7345e-07	2.74606e-07	1.55904e-06	4.28634e-07	1.84561e-07	5.8826e-07	3.51582e-07	1.3916e-06	0	1.59565e-07	3.21285e-07	0	0	1.40321e-06	3.12671e-07	1.7713e-06	1.34722e-06	0	0	7.89526e-07	0	1.4466e-06	0	0	2.71288e-06	0	1.63638e-06	3.4208e-06	0	0	6.44994e-06	2.51623e-06
Gckr	0	0	0	0	2.04952e-06	9.02072e-07	9.1004e-06	1.20228e-05	4.1336e-06	0	0	1.69447e-05	1.30935e-06	1.97015e-06	7.36269e-07	7.71353e-07	2.06508e-06	3.18602e-06	0	0	1.19433e-07	7.4652e-07	0	5.6283e-06	0.000308059	7.09987e-05	6.40614e-05	9.61655e-05	2.32668e-05	0.000165192	5.96902e-07	0	1.21827e-06	1.37493e-06	2.55748e-06	4.66608e-06	0	5.62618e-07	6.78775e-07	0	1.07949e-06	1.18996e-06	1.00483e-06	6.3192e-07	6.43167e-07	0	6.98071e-06	4.08147e-07	1.09424e-07	1.86041e-06	1.17744e-06	0	1.02916e-06	4.06154e-06	0	1.60113e-06	0	4.7558e-06	5.79875e-06	4.97048e-06	0	0	1.33461e-06	0	7.11494e-07	2.09791e-06	0	0	0	0	1.46865e-06	9.02072e-07	3.81505e-06	6.91222e-06	1.96678e-06	0	0	9.34817e-06	5.33933e-07	8.40788e-07	2.536e-07	3.43249e-07	5.77026e-07	4.98238e-07	0	0	1.19433e-07	7.4652e-07	0	3.59521e-06	0.000308059	3.47687e-05	4.10499e-06	9.06499e-06	2.32668e-05	4.41286e-05	2.83645e-07	0	4.49963e-07	8.72146e-07	5.8726e-07	1.12901e-06	0	2.87566e-07	1.80003e-07	0	5.51967e-07	1.18996e-06	1.00483e-06	2.60484e-07	3.31097e-07	0	3.78047e-06	4.08147e-07	1.09424e-07	1.86041e-06	8.62215e-07	0	1.02916e-06	1.17078e-06	0	1.60113e-06	0	4.7558e-06	4.1832e-06	2.931e-06	0	0	1.33461e-06	0	7.11494e-07	1.25458e-06
Zfp512	1.45033e-05	2.23582e-05	8.70202e-06	2.49352e-05	3.4776e-05	4.13566e-05	5.93406e-05	1.55889e-05	5.34637e-05	7.54259e-05	3.56801e-05	5.36162e-05	2.7064e-05	2.58466e-05	2.54743e-05	2.37034e-05	2.5187e-05	2.62979e-05	4.98852e-06	0	3.00921e-05	3.83453e-05	1.80934e-05	2.33096e-05	0	0	9.81592e-06	7.0685e-06	1.0536e-05	8.60696e-06	2.94493e-05	2.03009e-05	1.89902e-05	2.53526e-05	1.83248e-05	2.30864e-05	1.34646e-05	1.87611e-05	1.92988e-05	2.46042e-05	1.6583e-05	2.9998e-05	1.43887e-05	1.65619e-05	2.18968e-05	1.85471e-05	1.65801e-05	1.64523e-05	8.82381e-05	7.23051e-05	6.58072e-05	0.00010943	6.69297e-05	8.43206e-05	1.99244e-05	2.74686e-05	2.1891e-05	2.09866e-05	1.98027e-05	1.17981e-05	1.40113e-05	1.51058e-05	1.94583e-05	1.37524e-05	1.03629e-05	1.55243e-05	4.44245e-06	1.44642e-05	4.68288e-06	1.21394e-05	6.86223e-06	6.5635e-06	8.45315e-06	7.14827e-06	9.60283e-06	3.00841e-05	1.40037e-05	2.10702e-05	2.4288e-06	3.24471e-06	1.34892e-06	2.07351e-06	2.21037e-06	1.43317e-06	4.98852e-06	0	2.60944e-06	6.60719e-06	8.94025e-06	4.65587e-06	0	0	1.71912e-06	2.04512e-06	1.0536e-05	8.60696e-06	2.29244e-06	2.81746e-06	1.72592e-06	3.33908e-06	1.80431e-06	2.34207e-06	4.65967e-06	1.76072e-06	1.13052e-06	4.7433e-06	3.25686e-06	6.3344e-06	4.21106e-06	1.27214e-06	1.84591e-06	6.54299e-06	6.35353e-06	5.6507e-06	6.58989e-06	1.35102e-05	1.00368e-05	1.06545e-05	8.37018e-06	6.13301e-06	5.54852e-06	6.98751e-06	5.74218e-06	9.36371e-06	7.44273e-06	5.92509e-06	5.22197e-06	5.08077e-06	5.96487e-06	5.81216e-06	5.58792e-06	4.10541e-06
4930548H24Rik	0	0	0	0	1.08459e-06	0	7.98914e-07	0	2.59422e-07	0	0	0	1.67226e-07	2.98886e-07	1.71137e-07	4.84219e-07	6.37252e-08	2.6895e-07	0	0	2.77872e-07	0	0	0	0	0	3.48149e-07	0	0	0	2.03977e-07	0	2.00619e-07	0	1.44094e-07	0	0	1.09625e-07	2.29108e-07	3.04668e-07	0	0	0	4.53358e-07	3.26767e-08	0	0	8.8548e-07	1.61986e-07	2.10961e-06	0	0	8.28265e-07	0	0	0	0	0	0	0	0	0	0	0	0	0	0	0	0	0	1.08459e-06	0	7.98914e-07	0	2.59422e-07	0	0	0	1.18187e-07	2.98886e-07	1.00689e-07	2.48933e-07	6.37252e-08	2.05927e-07	0	0	1.4259e-07	0	0	0	0	0	3.48149e-07	0	0	0	1.49716e-07	0	1.42519e-07	0	1.44094e-07	0	0	1.09625e-07	1.06441e-07	3.04668e-07	0	0	0	2.66527e-07	3.26767e-08	0	0	8.8548e-07	1.61986e-07	1.88273e-06	0	0	8.28265e-07	0	0	0	0	0	0	0	0	0	0	0	0	0
Gpn1	1.96822e-05	9.59993e-06	2.99933e-05	1.06525e-05	2.8936e-05	2.73892e-05	2.89506e-05	1.73525e-05	2.91663e-05	5.79896e-05	2.25378e-05	3.38161e-05	2.22674e-05	3.54982e-05	1.93306e-05	2.01365e-05	2.19683e-05	1.96485e-05	5.04995e-06	0.000155136	1.40596e-05	1.8538e-05	2.64137e-05	1.27967e-05	0	3.2082e-05	1.10292e-05	9.64461e-06	0	1.03573e-05	2.07848e-05	2.90758e-05	2.30538e-05	2.10969e-05	1.5386e-05	2.16422e-05	1.48247e-05	2.61567e-05	2.03697e-05	1.07847e-05	1.4645e-05	1.62742e-05	1.45401e-05	2.3245e-05	2.08167e-05	8.59178e-06	1.90739e-05	1.34824e-05	3.26824e-05	1.98484e-05	2.69756e-05	2.65863e-05	3.30384e-05	2.20452e-05	3.25576e-05	1.21183e-05	3.28828e-05	6.44129e-06	1.76218e-05	2.00253e-05	2.38329e-05	2.11562e-05	2.69082e-05	2.61861e-05	2.37391e-05	2.89109e-05	5.4383e-06	9.59993e-06	9.75768e-06	7.73477e-06	6.11434e-06	5.07593e-06	8.50305e-06	9.86512e-06	6.78454e-06	2.92694e-05	1.05203e-05	1.93966e-05	2.06347e-06	3.26447e-06	1.14626e-06	1.74416e-06	1.95416e-06	1.19802e-06	5.04995e-06	9.1505e-05	1.53776e-06	5.54415e-06	9.09582e-06	4.41008e-06	0	1.79345e-05	1.55114e-06	2.32668e-06	0	1.03573e-05	1.9759e-06	3.36391e-06	1.81506e-06	3.24842e-06	1.85097e-06	2.76518e-06	5.13939e-06	1.91121e-06	1.02946e-06	3.56063e-06	2.79764e-06	4.53152e-06	4.05188e-06	1.54963e-06	1.67459e-06	4.31129e-06	6.24673e-06	3.76399e-06	3.46114e-06	5.32971e-06	4.77837e-06	4.35505e-06	5.22818e-06	2.60643e-06	7.28997e-06	4.54697e-06	8.12704e-06	6.44129e-06	6.27784e-06	5.90543e-06	6.28657e-06	5.25655e-06	7.41969e-06	7.28892e-06	8.54638e-06	6.10067e-06
Supt7l	3.15697e-05	0	5.3433e-06	1.58327e-05	1.39458e-05	2.8556e-05	1.9792e-05	1.10439e-05	2.29592e-05	2.15881e-05	0	1.17734e-05	2.28367e-05	1.59319e-05	1.98501e-05	2.15009e-05	2.0147e-05	1.92139e-05	2.93782e-05	2.36408e-05	1.88003e-05	1.59446e-05	9.14592e-06	1.29032e-05	0	3.99991e-06	7.62496e-06	8.87911e-06	0	1.14705e-05	1.82209e-05	1.63885e-05	1.18351e-05	1.28561e-05	1.17176e-05	1.62385e-05	1.82741e-05	1.11466e-05	1.49138e-05	1.64623e-05	1.19082e-05	1.46411e-05	1.52689e-05	8.78811e-06	1.43842e-05	5.39682e-06	1.68797e-05	5.20862e-06	2.12576e-05	1.66352e-05	1.70455e-05	1.54429e-05	2.09647e-05	1.50672e-05	1.7192e-05	5.82428e-06	1.19404e-05	1.26563e-05	1.55912e-05	1.56194e-05	5.94833e-06	1.49799e-05	6.58115e-06	1.36829e-05	1.68222e-05	1.45465e-05	7.45113e-06	0	5.3433e-06	9.0602e-06	4.4242e-06	6.66664e-06	5.44038e-06	7.13811e-06	6.51271e-06	2.15881e-05	0	1.17734e-05	2.15804e-06	2.33475e-06	1.17424e-06	1.79412e-06	1.79322e-06	1.20539e-06	1.77316e-05	2.36408e-05	2.0015e-06	7.21218e-06	6.36635e-06	4.34133e-06	0	3.99991e-06	1.445e-06	2.42785e-06	0	1.14705e-05	1.66139e-06	2.70637e-06	1.20198e-06	2.6144e-06	1.4799e-06	2.35561e-06	7.32736e-06	1.31867e-06	1.05397e-06	4.0154e-06	2.65803e-06	4.40374e-06	5.02534e-06	9.37883e-07	1.59235e-06	5.39682e-06	6.32694e-06	2.87133e-06	2.9561e-06	5.06212e-06	4.00828e-06	3.55233e-06	5.99025e-06	2.28756e-06	5.33362e-06	3.49785e-06	4.36674e-06	8.86057e-06	5.52104e-06	5.27099e-06	2.23261e-06	5.31589e-06	2.95788e-06	5.66731e-06	6.69702e-06	4.43856e-06
Slc4a1ap	5.65821e-05	3.03991e-05	4.06761e-05	5.63283e-05	4.73869e-05	5.16517e-05	2.36461e-05	2.81825e-05	5.16469e-05	3.59504e-05	2.63716e-05	4.95074e-05	3.69851e-05	3.50115e-05	3.88605e-05	3.30358e-05	3.56604e-05	3.8757e-05	2.35162e-05	2.29658e-05	3.57764e-05	3.23492e-05	2.58797e-05	3.40028e-05	0	5.85829e-05	1.35554e-05	7.08474e-06	3.34786e-05	4.77437e-05	3.14339e-05	3.18037e-05	3.20038e-05	2.83924e-05	2.51156e-05	3.20669e-05	4.3198e-05	2.88558e-05	3.08964e-05	2.14853e-05	2.36212e-05	3.96819e-05	3.83237e-05	3.33192e-05	2.86295e-05	1.29324e-05	2.51929e-05	3.1552e-05	4.7661e-05	3.9441e-05	4.32552e-05	4.27406e-05	4.15378e-05	4.91832e-05	3.75004e-05	1.9645e-05	2.5977e-05	4.32758e-05	2.65356e-05	3.33535e-05	3.7087e-05	3.90463e-05	3.46927e-05	1.95155e-05	2.61758e-05	3.04914e-05	9.99749e-06	2.01645e-05	1.33723e-05	1.96518e-05	8.6802e-06	8.18017e-06	4.88351e-06	9.94256e-06	8.42213e-06	2.39528e-05	9.13364e-06	1.7032e-05	2.71108e-06	3.18649e-06	1.64009e-06	2.27893e-06	2.37578e-06	1.84013e-06	1.6933e-05	2.29658e-05	2.67179e-06	6.06239e-06	1.05346e-05	6.76923e-06	0	2.88196e-05	1.81574e-06	1.79424e-06	2.43367e-05	2.70763e-05	2.12812e-06	3.81832e-06	2.20422e-06	3.95016e-06	2.32534e-06	3.00209e-06	9.27737e-06	2.22503e-06	1.40055e-06	5.38498e-06	3.38688e-06	7.56272e-06	9.09515e-06	1.81631e-06	2.05024e-06	5.15414e-06	6.84331e-06	7.28929e-06	4.20958e-06	7.64278e-06	6.25233e-06	6.23258e-06	6.48339e-06	3.98873e-06	7.66333e-06	5.25424e-06	6.0618e-06	1.70665e-05	9.36312e-06	1.10472e-05	7.27295e-06	9.65363e-06	9.47111e-06	6.27336e-06	7.68714e-06	6.95656e-06
AI839979	0	0	0	0	0	0	0	0	1.01447e-06	0	0	0	6.65039e-07	0	7.61008e-07	6.23823e-07	2.2907e-07	5.39879e-07	0	0	1.82577e-07	0	0	0	0	0	0	0	0	0	1.00272e-07	0	9.68458e-08	0	1.04578e-07	0	9.15254e-06	5.26407e-06	4.34516e-06	2.49398e-06	2.1528e-06	4.00164e-06	4.68292e-05	1.41709e-05	1.75497e-05	8.41052e-05	3.41013e-05	4.50102e-05	3.96344e-07	0	0	0	8.57733e-07	0	0	0	0	0	0	0	1.01437e-06	0	9.58654e-07	0	2.93972e-06	0	0	0	0	0	0	0	0	0	1.01447e-06	0	0	0	3.93715e-07	0	2.08507e-07	2.72174e-07	1.62217e-07	1.84942e-07	0	0	1.07257e-07	0	0	0	0	0	0	0	0	0	1.00272e-07	0	6.85623e-08	0	1.04578e-07	0	4.03862e-06	9.87687e-07	5.19369e-07	1.28234e-06	1.37559e-06	4.00164e-06	1.13227e-05	1.43176e-06	2.05148e-06	2.24785e-05	8.90717e-06	1.04144e-05	3.96344e-07	0	0	0	8.57733e-07	0	0	0	0	0	0	0	1.01437e-06	0	9.58654e-07	0	2.09622e-06	0
Mrpl33	9.57911e-05	0.000130188	9.66805e-05	0.000113638	0.000101666	9.88049e-05	0.000152807	0.000179401	0.000169337	0.000157575	0.000262651	0.000190256	7.74615e-05	0.000133999	0.000121696	0.00010138	8.12755e-05	8.38268e-05	6.70217e-05	0.00032678	0.000156149	0.000103523	0.000101604	8.8387e-05	0.000264237	0.000131938	8.64545e-05	6.31251e-05	0.000136332	0.000131831	8.80986e-05	0.000157106	0.000101813	9.09439e-05	8.31112e-05	9.37981e-05	0.000211883	0.000264422	0.00016932	0.000124946	0.000138475	0.000161823	0.000414649	0.000354549	0.000275167	0.000540829	0.00053053	0.000440319	0.000189409	0.000192568	0.000224517	0.000261102	0.000239411	0.000211094	0.000132292	0.000194816	0.000172597	0.000106966	9.4465e-05	0.000126919	0.000152749	0.000156825	0.000171156	0.000151962	0.000168944	0.0001075	1.26697e-05	3.7154e-05	2.39065e-05	3.06413e-05	1.04763e-05	1.03103e-05	1.61655e-05	2.92786e-05	1.81948e-05	5.12119e-05	4.9289e-05	3.91185e-05	3.62409e-06	6.36159e-06	3.23324e-06	4.02107e-06	4.21919e-06	2.65107e-06	2.20781e-05	0.000114539	5.85012e-06	1.15033e-05	2.27272e-05	1.12982e-05	0.000264237	3.26186e-05	5.04488e-06	7.34145e-06	3.42269e-05	4.89697e-05	3.72191e-06	8.81798e-06	4.04839e-06	6.8593e-06	4.68271e-06	5.47147e-06	2.5679e-05	6.94542e-06	3.23206e-06	1.25328e-05	1.0748e-05	2.094e-05	3.37249e-05	7.94102e-06	9.27474e-06	6.66833e-05	4.68094e-05	3.95546e-05	8.94923e-06	1.74755e-05	1.5626e-05	1.56186e-05	1.81791e-05	8.882e-06	1.35127e-05	2.09827e-05	1.78635e-05	1.87931e-05	1.55227e-05	1.39713e-05	2.43795e-05	1.75711e-05	1.7973e-05	2.21058e-05	2.71488e-05	1.51404e-05
Rbks	3.33848e-06	0	1.09785e-05	9.5427e-06	2.37493e-06	7.79709e-06	1.3813e-05	1.05376e-05	5.01499e-06	2.25023e-05	0	3.86956e-06	2.61757e-06	4.80853e-06	2.36228e-06	3.25168e-06	3.22344e-06	2.38115e-06	0	0	1.7197e-06	3.49087e-06	0	0	0.000153121	6.02604e-06	7.1248e-06	7.30567e-06	1.16894e-05	2.78188e-05	5.26975e-06	5.90998e-06	8.16302e-06	7.72161e-06	5.55418e-06	8.71271e-06	1.49958e-05	1.0227e-05	8.27164e-06	1.2449e-05	6.79932e-06	1.16378e-05	2.35084e-05	1.53803e-05	1.16987e-05	3.0878e-05	2.05746e-05	2.7872e-05	7.37488e-06	1.49478e-05	9.71664e-06	7.95267e-06	4.2415e-06	1.13308e-05	5.40891e-06	2.32016e-06	4.5128e-06	6.90765e-06	1.11023e-05	1.44643e-05	6.23597e-06	6.01639e-06	8.88463e-06	1.0515e-05	7.69233e-06	7.81466e-06	2.32037e-06	0	5.15454e-06	6.81359e-06	1.6841e-06	2.76858e-06	4.45482e-06	6.45997e-06	2.85013e-06	2.25023e-05	0	3.86956e-06	7.20549e-07	1.26596e-06	3.98234e-07	6.63601e-07	6.57221e-07	4.631e-07	0	0	5.1858e-07	2.15351e-06	0	0	0.000153121	4.40604e-06	1.37701e-06	2.00318e-06	1.16894e-05	1.92737e-05	9.18197e-07	1.56179e-06	1.05636e-06	1.90248e-06	9.61952e-07	1.43533e-06	6.60708e-06	1.33321e-06	6.58e-07	3.34657e-06	2.11008e-06	5.4327e-06	7.16093e-06	1.28395e-06	1.58822e-06	1.75929e-05	5.99513e-06	6.33604e-06	1.79728e-06	4.77348e-06	2.74703e-06	2.63116e-06	1.81415e-06	2.00835e-06	3.10862e-06	2.32016e-06	2.45815e-06	4.88588e-06	4.96698e-06	5.71976e-06	3.06556e-06	3.67867e-06	4.74381e-06	6.48493e-06	4.74006e-06	2.65189e-06
Babam2	5.55115e-05	4.53086e-05	5.11276e-05	3.00725e-05	5.01671e-05	5.12698e-05	6.39429e-05	6.97648e-05	4.65311e-05	5.50024e-05	3.64565e-05	4.41112e-05	5.63622e-05	4.90478e-05	4.57804e-05	5.84617e-05	4.89789e-05	5.36696e-05	3.2451e-05	3.84569e-05	3.64272e-05	3.71352e-05	4.66632e-05	3.14185e-05	0	2.07582e-05	2.24734e-05	1.80105e-05	0	1.30301e-05	4.58475e-05	4.82679e-05	3.72622e-05	4.29296e-05	3.99207e-05	4.05824e-05	4.88761e-05	4.90417e-05	5.05625e-05	3.84451e-05	4.31079e-05	4.71168e-05	4.51743e-05	4.7598e-05	4.4229e-05	5.06733e-05	7.73767e-05	4.21874e-05	5.31473e-05	4.32546e-05	5.79672e-05	4.06249e-05	3.82641e-05	5.096e-05	1.6798e-05	3.0583e-05	3.29151e-05	3.62512e-05	3.61944e-05	3.84817e-05	3.03194e-05	2.22149e-05	3.63645e-05	2.40752e-05	3.29966e-05	2.8125e-05	9.63495e-06	1.98286e-05	1.31177e-05	1.66309e-05	7.86943e-06	7.46096e-06	1.09971e-05	2.21577e-05	8.76102e-06	2.75778e-05	1.16155e-05	1.28053e-05	3.27438e-06	3.50947e-06	1.7854e-06	3.14156e-06	2.75351e-06	2.10109e-06	1.87275e-05	3.84569e-05	2.63189e-06	6.75971e-06	1.46072e-05	6.36836e-06	0	1.22828e-05	2.4285e-06	2.83027e-06	0	1.09762e-05	2.70041e-06	4.53703e-06	2.41941e-06	4.80282e-06	2.66648e-06	3.38487e-06	1.0229e-05	2.66008e-06	1.81625e-06	6.51221e-06	5.67983e-06	7.29291e-06	8.16511e-06	2.16869e-06	2.75432e-06	1.53886e-05	1.29167e-05	8.70722e-06	4.2673e-06	7.80721e-06	6.78482e-06	6.2697e-06	5.90302e-06	3.92617e-06	5.19416e-06	6.81827e-06	7.93077e-06	1.38563e-05	1.12401e-05	8.13639e-06	7.10316e-06	6.25994e-06	9.05401e-06	6.83212e-06	8.98513e-06	5.35381e-06
Fosl2	3.38198e-06	0	1.63004e-05	4.50194e-06	2.74955e-06	4.90526e-06	1.44617e-05	6.32006e-06	1.51717e-05	0	1.99342e-05	1.34632e-05	3.14513e-05	0.000111746	7.17701e-05	3.57306e-05	3.38307e-05	4.11495e-05	4.48535e-05	4.63693e-05	3.10979e-05	1.0323e-05	1.2784e-05	2.22672e-05	0	1.72187e-05	1.60163e-05	1.75809e-05	1.65768e-05	1.93215e-05	6.54727e-05	2.24573e-05	2.46275e-05	3.31822e-05	5.39428e-05	5.73758e-05	4.7395e-05	2.5592e-05	3.32999e-05	2.71211e-05	7.76208e-05	6.50785e-05	5.46712e-05	3.9969e-05	4.28573e-05	8.64746e-05	8.84955e-05	4.10384e-05	2.50106e-05	1.90923e-05	3.89272e-05	2.85288e-05	2.12325e-05	1.80094e-05	1.61209e-06	1.75187e-06	5.79031e-07	3.74254e-06	2.94831e-06	4.92002e-06	3.58617e-06	4.19797e-06	1.07552e-05	2.6347e-06	8.20187e-06	1.72251e-06	2.08347e-06	0	6.48894e-06	4.50194e-06	1.70038e-06	2.19298e-06	6.23836e-06	4.53457e-06	4.22422e-06	0	9.30494e-06	1.34632e-05	2.55911e-06	6.97848e-06	3.0566e-06	2.46059e-06	2.60462e-06	2.12676e-06	2.13981e-05	4.63693e-05	4.24616e-06	3.43498e-06	9.19448e-06	6.87738e-06	0	1.17776e-05	2.05359e-06	3.12828e-06	1.65768e-05	1.71871e-05	4.18963e-06	3.43154e-06	2.50982e-06	4.36665e-06	3.86862e-06	4.2725e-06	1.00484e-05	1.96155e-06	1.64547e-06	5.33977e-06	7.78569e-06	1.01875e-05	1.06318e-05	2.3699e-06	3.37719e-06	2.0597e-05	1.60233e-05	9.60812e-06	4.27436e-06	8.73587e-06	6.83707e-06	5.81249e-06	4.75137e-06	2.63689e-06	1.61209e-06	1.75187e-06	5.79031e-07	3.74254e-06	2.1912e-06	2.8143e-06	2.04949e-06	2.52049e-06	5.44846e-06	2.6347e-06	5.00499e-06	1.22508e-06
Ppp1cb	8.53443e-05	9.06565e-05	7.72021e-05	0.000209631	0.000109844	0.000102274	0.000112259	0.000147046	0.000134108	4.66225e-05	6.53089e-05	0.000131363	0.000174809	0.000192721	0.000189968	0.000220911	0.000193336	0.000183933	0.000195882	0.000197472	0.000145132	0.000108083	0.000134867	0.000149319	0.000306316	5.60693e-05	6.50223e-05	4.92047e-05	0.000142874	9.68311e-05	8.32522e-05	7.59184e-05	7.68505e-05	7.93034e-05	8.33455e-05	9.41232e-05	7.84283e-05	6.99102e-05	7.70434e-05	6.61498e-05	7.17163e-05	8.48902e-05	0.000169749	8.7316e-05	9.06613e-05	0.000107667	0.000130957	0.00018055	9.91921e-05	8.23755e-05	0.000104538	0.000100575	0.000106163	0.000102036	6.561e-05	5.95616e-05	9.03484e-05	5.26844e-05	0.000110786	7.28321e-05	9.04646e-05	9.2329e-05	6.12539e-05	5.55376e-05	8.29042e-05	8.93586e-05	1.28477e-05	2.74032e-05	1.48054e-05	5.10837e-05	1.08779e-05	9.65927e-06	1.07231e-05	2.2159e-05	1.44948e-05	3.29999e-05	1.85133e-05	2.28608e-05	6.16744e-06	8.13362e-06	4.05513e-06	6.39994e-06	5.89667e-06	3.83323e-06	5.94416e-05	0.00014676	5.82166e-06	1.54283e-05	2.14546e-05	1.52427e-05	5.34008e-05	1.77349e-05	4.05687e-06	4.98357e-06	7.72618e-05	4.16385e-05	3.76775e-06	5.32859e-06	3.35427e-06	6.58787e-06	4.3356e-06	4.58405e-06	1.35756e-05	3.24597e-06	2.23352e-06	7.93573e-06	6.72865e-06	1.00612e-05	2.82676e-05	3.31365e-06	4.39741e-06	2.04527e-05	1.77632e-05	2.56677e-05	5.60503e-06	1.14142e-05	9.40015e-06	8.63061e-06	9.09765e-06	5.48861e-06	9.22618e-06	9.80861e-06	1.11874e-05	1.35352e-05	1.83257e-05	8.6029e-06	1.24833e-05	1.62731e-05	9.33083e-06	9.43999e-06	1.53777e-05	1.51714e-05
Yes1	1.24886e-05	1.13812e-05	9.37762e-06	0	8.80134e-06	7.51479e-06	9.15793e-05	8.00577e-05	0.000127689	0.000159772	9.00717e-05	0.000114684	0.000204345	0.000163219	0.000170324	0.00018906	0.000251067	0.000234286	6.46161e-06	0	3.24058e-05	2.07483e-05	5.67046e-05	1.97997e-05	0	2.44257e-05	2.22242e-05	2.16267e-05	1.59944e-05	3.69964e-05	1.68512e-06	1.96583e-06	3.03899e-06	6.6745e-07	3.36214e-06	4.35435e-06	1.2486e-06	1.84154e-06	1.19199e-06	0	1.73844e-06	8.3181e-06	2.01895e-06	2.04388e-06	2.16967e-06	1.83672e-05	8.02745e-06	2.08513e-06	6.46206e-06	7.13971e-06	1.10724e-05	2.45537e-06	4.44936e-06	8.04829e-06	1.89965e-06	9.39574e-06	3.08293e-06	0	1.92391e-06	6.73155e-06	1.79747e-06	0	0	0	1.53233e-06	4.47718e-06	5.74079e-06	8.64833e-06	5.44515e-06	0	2.91982e-06	2.53053e-06	1.41539e-05	2.06808e-05	1.4652e-05	6.97963e-05	1.87658e-05	2.12876e-05	6.96452e-06	7.61056e-06	3.85453e-06	5.79879e-06	7.59843e-06	4.69447e-06	6.46161e-06	0	2.73723e-06	4.92553e-06	2.00048e-05	5.30794e-06	0	2.44257e-05	2.72906e-06	3.4188e-06	1.59944e-05	2.24872e-05	6.43997e-07	9.60386e-07	7.2203e-07	6.6745e-07	7.45023e-07	1.10154e-06	1.2486e-06	6.48104e-07	2.10294e-07	0	9.02386e-07	4.37522e-06	2.01895e-06	4.62639e-07	5.11343e-07	8.06953e-06	4.62238e-06	1.46531e-06	1.71265e-06	3.18321e-06	3.13811e-06	1.4789e-06	1.7436e-06	1.71515e-06	1.89965e-06	4.16274e-06	2.19117e-06	0	1.92391e-06	2.94006e-06	1.26283e-06	0	0	0	1.11193e-06	2.05314e-06
Pisd	1.37548e-05	7.36063e-06	2.36648e-05	2.47595e-05	3.39092e-05	1.74554e-05	3.04979e-05	6.13324e-05	4.73341e-05	5.2583e-05	5.53347e-05	2.95281e-05	2.10724e-05	3.38039e-05	3.22175e-05	2.40091e-05	2.48322e-05	2.74207e-05	5.47987e-05	0	1.96805e-05	2.08445e-05	1.04316e-05	1.72743e-05	0	8.16231e-06	2.03298e-05	1.53124e-05	7.61866e-05	1.5445e-05	3.27394e-05	2.29157e-05	3.78843e-05	2.28922e-05	3.05259e-05	2.99643e-05	2.9315e-05	3.80598e-05	3.73189e-05	3.03158e-05	2.89106e-05	4.65406e-05	4.33282e-05	4.17652e-05	4.00491e-05	1.01867e-05	4.00161e-05	4.71055e-05	1.31947e-05	2.01257e-05	8.07008e-06	1.36822e-05	2.01951e-05	1.29632e-05	1.5511e-05	1.83407e-05	1.72673e-05	1.93808e-05	2.314e-05	2.02435e-05	2.28392e-05	1.78718e-05	1.60826e-05	3.28116e-05	1.85417e-05	2.14773e-05	4.47838e-06	7.36063e-06	7.96085e-06	1.08147e-05	6.06467e-06	4.35644e-06	6.76741e-06	1.91925e-05	7.86394e-06	2.63382e-05	1.98583e-05	1.50498e-05	2.11677e-06	3.11296e-06	1.43615e-06	2.04249e-06	2.00539e-06	1.51281e-06	2.28875e-05	0	1.86891e-06	5.56394e-06	4.40505e-06	4.1967e-06	0	8.16231e-06	2.40237e-06	2.91984e-06	4.74926e-05	9.5781e-06	2.3172e-06	2.80591e-06	2.44961e-06	3.23031e-06	2.44579e-06	2.62865e-06	8.27938e-06	2.38686e-06	1.55011e-06	5.23629e-06	3.87715e-06	8.88536e-06	7.98091e-06	2.13893e-06	2.72541e-06	5.25439e-06	9.16858e-06	8.6e-06	2.10344e-06	5.55328e-06	2.43758e-06	3.28773e-06	5.06073e-06	1.94429e-06	4.7703e-06	5.75035e-06	6.29442e-06	8.46729e-06	8.13824e-06	6.13564e-06	5.1641e-06	5.83997e-06	4.66831e-06	8.95617e-06	7.26961e-06	4.33926e-06
Prr14l	4.38533e-05	4.3573e-05	4.65519e-05	3.48465e-05	3.27007e-05	2.46106e-05	3.66872e-05	6.37882e-05	2.45197e-05	0	1.01707e-05	0	3.02612e-05	2.40426e-05	2.68534e-05	2.90793e-05	2.127e-05	2.94878e-05	8.89914e-05	0	2.09713e-05	3.00736e-05	1.82948e-05	1.22153e-05	0	3.23884e-05	1.40571e-05	4.9416e-06	0	0	2.45654e-05	2.39111e-05	2.35711e-05	1.9309e-05	2.26243e-05	2.2886e-05	3.08517e-05	2.45479e-05	2.08866e-05	2.07569e-05	9.94006e-06	3.09569e-05	2.65821e-05	2.83358e-05	1.85939e-05	1.92481e-05	1.92687e-05	2.11704e-05	3.37598e-05	3.35932e-05	3.69211e-05	3.37715e-05	2.54703e-05	3.18023e-05	2.9117e-05	3.21259e-05	3.31315e-05	3.73817e-05	4.04278e-05	2.81608e-05	2.31748e-05	2.41555e-05	2.67021e-05	4.15265e-05	2.64579e-05	2.01638e-05	8.05427e-06	1.66951e-05	1.49795e-05	1.28457e-05	6.2067e-06	5.13434e-06	8.13444e-06	1.86893e-05	5.93792e-06	0	7.06398e-06	0	2.36611e-06	2.57089e-06	1.43462e-06	2.12242e-06	1.82567e-06	1.52578e-06	3.57462e-05	0	1.94427e-06	7.32976e-06	7.93199e-06	3.67863e-06	0	1.95165e-05	1.83544e-06	1.49665e-06	0	0	1.89042e-06	2.85361e-06	1.81885e-06	2.93172e-06	2.33718e-06	2.28216e-06	7.91883e-06	1.97224e-06	1.13453e-06	4.33808e-06	1.82899e-06	6.17415e-06	7.29326e-06	1.78012e-06	1.73588e-06	8.5313e-06	5.73108e-06	5.0949e-06	3.37641e-06	7.12339e-06	5.51619e-06	6.06516e-06	4.73117e-06	3.21379e-06	6.76422e-06	6.93454e-06	8.54813e-06	1.24462e-05	1.28854e-05	6.21523e-06	6.47824e-06	7.12385e-06	6.74506e-06	1.08409e-05	8.94868e-06	4.16116e-06
Depdc5	2.81933e-05	4.45495e-05	9.47984e-06	3.71839e-05	2.9426e-05	4.18999e-05	5.31362e-06	1.34542e-05	1.91083e-05	2.13767e-05	1.49876e-05	8.65596e-06	2.03189e-05	1.99597e-05	2.03256e-05	1.99969e-05	1.53799e-05	2.10211e-05	3.455e-05	2.34726e-05	1.50861e-05	1.34071e-05	3.22978e-05	2.00133e-05	9.63855e-05	2.24804e-06	7.58988e-06	8.27556e-06	1.07072e-05	0	1.86646e-05	1.94608e-05	1.88949e-05	2.03242e-05	1.61835e-05	1.6393e-05	2.1067e-05	9.64982e-06	1.42972e-05	2.09053e-05	1.09918e-05	2.16108e-05	1.37678e-05	1.35409e-05	1.69437e-05	9.78875e-06	5.01196e-06	1.67581e-05	1.76829e-05	1.5562e-05	1.81522e-05	2.37139e-05	2.15852e-05	2.20194e-05	2.03781e-05	4.78109e-06	1.09137e-05	2.84605e-05	2.0303e-05	1.18856e-05	9.12199e-06	1.23878e-05	1.00738e-05	1.25514e-05	1.2323e-05	1.53618e-05	6.28714e-06	1.9504e-05	4.87497e-06	1.43388e-05	5.44773e-06	7.06992e-06	2.22788e-06	7.90704e-06	4.93301e-06	2.13767e-05	8.32732e-06	6.27339e-06	1.92811e-06	2.47813e-06	1.24254e-06	1.8613e-06	1.46732e-06	1.33891e-06	2.13096e-05	2.34726e-05	1.81112e-06	4.14374e-06	8.81945e-06	6.68066e-06	9.63855e-05	2.24804e-06	1.4453e-06	2.26747e-06	1.07072e-05	0	1.69369e-06	2.71125e-06	1.48114e-06	3.0889e-06	1.7962e-06	1.95485e-06	6.19314e-06	1.22975e-06	1.0338e-06	5.34624e-06	2.54946e-06	6.30401e-06	4.47571e-06	1.16659e-06	1.79648e-06	6.52014e-06	2.26931e-06	5.58434e-06	2.42169e-06	4.73602e-06	3.89844e-06	4.30415e-06	5.09579e-06	2.5882e-06	5.64954e-06	2.74666e-06	4.45529e-06	1.13661e-05	6.78885e-06	4.53708e-06	4.15642e-06	5.09703e-06	3.60688e-06	6.05128e-06	6.78592e-06	5.12698e-06
Ywhah	9.21689e-05	4.66201e-05	0.000133589	0.000146939	0.00010037	0.000111885	0.000131613	0.000213981	0.000241406	0.000234908	0.000235821	0.000188564	0.000172853	0.000261534	0.000273345	0.000253133	0.000239432	0.000198151	9.11145e-05	0.000200701	0.000222521	9.07164e-05	0.000122866	0.000115137	0.000269414	4.45029e-05	5.70858e-05	3.89292e-05	0.000100006	7.28193e-05	0.000258894	0.000286162	0.000274496	0.000255837	0.000254868	0.00028955	0.000275486	0.000191055	0.000226809	0.000256968	0.000203174	0.000261177	0.000219636	0.000176175	0.000296624	0.00034651	0.000179593	0.000162868	0.000127656	0.000124769	0.000165483	0.000203422	0.000157362	0.000148811	9.09722e-05	9.61335e-05	9.55383e-05	2.9405e-05	6.33022e-05	8.91946e-05	0.000246485	0.000220423	0.000262381	0.000192288	0.000180061	0.000180262	1.17672e-05	1.77442e-05	2.6706e-05	3.51628e-05	1.09989e-05	1.05762e-05	1.4923e-05	3.5449e-05	2.16505e-05	0.000105174	5.00199e-05	4.4473e-05	6.17254e-06	9.79915e-06	6.16707e-06	7.27639e-06	7.54006e-06	4.44289e-06	2.94041e-05	4.52512e-05	8.70148e-06	1.21769e-05	2.06032e-05	1.16975e-05	0.000269414	2.72324e-05	3.9323e-06	4.72271e-06	6.48604e-05	3.08774e-05	8.21453e-06	1.24186e-05	8.34119e-06	1.26654e-05	9.26946e-06	1.06246e-05	3.62834e-05	6.13783e-06	3.98986e-06	1.6559e-05	1.14967e-05	3.09708e-05	2.57702e-05	5.42861e-06	9.28021e-06	5.03647e-05	2.46142e-05	2.08006e-05	6.782e-06	1.31929e-05	1.27975e-05	1.62427e-05	1.24292e-05	7.42195e-06	1.34684e-05	1.24145e-05	1.28712e-05	9.76761e-06	1.54151e-05	1.34945e-05	2.78293e-05	2.65509e-05	2.73193e-05	2.22884e-05	2.4901e-05	1.64087e-05
Slc5a1	2.27739e-06	0	0	0	0	0	0.000247474	0.000218593	0.000339821	0.000364907	0.000238516	0.000212	0	0	0	0	2.35419e-07	3.27476e-07	0	0	0	0	0	0	0	1.52128e-05	1.64057e-07	3.09778e-07	0	0	0	0	0	0	0	0	0	1.95344e-07	1.05298e-07	0	0	0	0	1.24836e-07	1.63158e-07	0	0	0	0	0	0	0	0	0	0	0	0	0	0	0	0	0	0	0	0	0	2.27739e-06	0	0	0	0	0	2.26471e-05	4.22587e-05	2.68948e-05	7.41446e-05	4.39867e-05	3.65696e-05	0	0	0	0	1.39271e-07	1.52876e-07	0	0	0	0	0	0	0	1.52128e-05	1.64057e-07	3.09778e-07	0	0	0	0	0	0	0	0	0	1.95344e-07	9.55638e-08	0	0	0	0	1.24836e-07	1.63158e-07	0	0	0	0	0	0	0	0	0	0	0	0	0	0	0	0	0	0	0	0	0
Spon2	5.56447e-07	0	2.25914e-06	0	0	0	1.68153e-05	3.20111e-05	3.97233e-05	1.66617e-05	2.67973e-05	3.4879e-05	2.02631e-07	5.90628e-07	5.18002e-07	6.79204e-08	3.07169e-07	3.81588e-07	3.19313e-05	0.000114482	0.000133678	7.54634e-05	8.59914e-05	6.60701e-05	0	0	1.55996e-05	1.62686e-05	0	2.19824e-06	0	2.4609e-07	3.22601e-07	3.40665e-07	1.60431e-07	4.15474e-07	0	9.06838e-08	5.45597e-07	0	0	0	0	1.43226e-07	6.49303e-07	0	1.33541e-06	0	4.20363e-07	0	1.74434e-07	0	0	3.60029e-07	0	2.29609e-06	3.11569e-06	0	0	0	7.87806e-07	0	0	0	0	2.6062e-06	5.56447e-07	0	2.25914e-06	0	0	0	6.08472e-06	1.47183e-05	9.25181e-06	1.66617e-05	1.07757e-05	1.21077e-05	1.6207e-07	4.70746e-07	2.07481e-07	6.79204e-08	2.19234e-07	1.74308e-07	1.78215e-05	0.000114482	9.39998e-06	1.81701e-05	2.05151e-05	1.41505e-05	0	0	2.02542e-06	2.96031e-06	0	2.19824e-06	0	2.4609e-07	1.46184e-07	3.40665e-07	1.60431e-07	4.15474e-07	0	9.06838e-08	1.74876e-07	0	0	0	0	1.43226e-07	2.82267e-07	0	1.33541e-06	0	4.20363e-07	0	1.74434e-07	0	0	3.60029e-07	0	2.29609e-06	2.19422e-06	0	0	0	7.87806e-07	0	0	0	0	1.53612e-06
Ctbp1	7.91804e-05	0.000126547	0.000104995	9.18818e-05	9.97108e-05	0.000111898	7.09376e-05	8.58531e-05	0.000121945	0.00015955	9.43312e-05	0.000110079	0.000105911	0.000135625	0.000117587	0.00011411	0.000100335	0.00011187	0.000124508	0.000108818	0.000157143	0.000112921	0.000121485	0.000128179	8.69919e-05	6.2891e-05	2.06147e-05	1.82779e-05	5.28053e-06	1.4625e-05	8.27159e-05	9.7734e-05	8.01255e-05	7.44286e-05	7.90431e-05	8.57945e-05	5.90244e-05	7.84236e-05	9.21944e-05	6.61415e-05	8.15052e-05	9.44564e-05	7.06271e-05	7.9743e-05	9.65756e-05	7.31762e-05	0.000106682	9.01572e-05	9.7586e-05	9.16269e-05	9.63202e-05	0.00010741	9.8254e-05	0.000106621	0.000120999	0.000109047	0.000110087	0.000129756	0.00010457	0.000122884	9.94908e-05	5.37811e-05	9.47022e-05	5.03712e-05	7.62455e-05	4.89229e-05	9.97825e-06	2.84325e-05	2.23134e-05	2.36933e-05	1.0274e-05	1.15098e-05	1.02521e-05	2.12635e-05	1.34893e-05	6.82495e-05	2.5141e-05	1.79247e-05	4.76611e-06	6.49689e-06	2.97156e-06	4.24569e-06	4.09572e-06	3.03603e-06	3.96815e-05	2.53201e-05	6.19804e-06	1.33827e-05	2.39778e-05	1.43886e-05	8.69919e-05	2.23138e-05	2.21032e-06	3.28185e-06	5.28053e-06	1.00477e-05	3.83744e-06	6.57745e-06	3.17664e-06	5.63267e-06	4.03251e-06	5.22481e-06	1.09963e-05	3.54546e-06	2.33762e-06	8.73799e-06	6.86005e-06	9.65253e-06	9.61291e-06	2.75892e-06	3.86142e-06	1.35694e-05	1.5083e-05	1.38738e-05	5.51495e-06	1.26195e-05	9.14304e-06	8.802e-06	9.84262e-06	5.63264e-06	1.53183e-05	1.42013e-05	1.34319e-05	2.11842e-05	1.87632e-05	1.34474e-05	1.32363e-05	1.15533e-05	1.25517e-05	9.98766e-06	1.62337e-05	6.61775e-06
Maea	4.21576e-05	4.36675e-05	2.16231e-05	5.1121e-05	4.90993e-05	6.20006e-05	5.18129e-05	5.26191e-05	6.74844e-05	9.87601e-05	9.09734e-05	5.36475e-05	5.63973e-05	6.46497e-05	5.27343e-05	7.42802e-05	5.62117e-05	5.96585e-05	4.84906e-05	3.82711e-05	7.01449e-05	5.38866e-05	3.02352e-05	5.17798e-05	0	2.59524e-05	2.47322e-05	2.11272e-05	2.24925e-05	3.62911e-05	4.36349e-05	4.53821e-05	4.85972e-05	4.91732e-05	4.54368e-05	4.12059e-05	3.6239e-05	5.69785e-05	6.66611e-05	4.54886e-05	3.57981e-05	5.75549e-05	5.51022e-05	5.81609e-05	5.51583e-05	3.61562e-05	6.07573e-05	5.74689e-05	4.39373e-05	6.06009e-05	4.46699e-05	4.71742e-05	4.52134e-05	4.21769e-05	4.93793e-05	4.59475e-05	4.16524e-05	3.67106e-05	1.93028e-05	2.87566e-05	3.79977e-05	4.55379e-05	4.29645e-05	3.3664e-05	4.00076e-05	4.32049e-05	7.51229e-06	2.41546e-05	7.35564e-06	1.83791e-05	7.0974e-06	8.81863e-06	9.46486e-06	1.35733e-05	9.05563e-06	4.67184e-05	2.39325e-05	1.69188e-05	3.30347e-06	4.43394e-06	1.92804e-06	3.33701e-06	3.15245e-06	2.19449e-06	1.75352e-05	3.82711e-05	3.93918e-06	9.53519e-06	8.89622e-06	8.59993e-06	0	1.51782e-05	2.79162e-06	3.24859e-06	1.51644e-05	2.49875e-05	2.69097e-06	4.00275e-06	2.51977e-06	5.53849e-06	3.05721e-06	3.1318e-06	8.47332e-06	2.944e-06	2.06508e-06	6.10312e-06	3.62716e-06	1.16934e-05	1.04764e-05	2.45394e-06	3.01833e-06	9.51605e-06	1.02137e-05	1.00258e-05	3.93177e-06	8.95297e-06	6.46758e-06	5.96702e-06	5.78998e-06	3.7553e-06	8.14368e-06	8.24304e-06	8.75594e-06	1.13734e-05	7.31547e-06	8.184e-06	6.59167e-06	8.48822e-06	9.60738e-06	8.17873e-06	1.29973e-05	7.49073e-06
Uvssa	3.43967e-05	4.00428e-05	3.90565e-05	2.80242e-05	5.71561e-05	4.47406e-05	4.70333e-05	1.2987e-05	5.80382e-05	5.08529e-05	7.45771e-05	5.624e-05	4.07028e-05	1.92369e-05	3.08705e-05	3.99894e-05	3.56551e-05	3.86563e-05	5.07566e-05	2.31824e-05	2.78362e-05	4.69525e-05	4.68302e-05	5.40923e-05	0	1.62306e-06	1.38714e-05	1.62799e-05	0	2.14079e-06	3.07719e-05	2.27752e-05	2.54425e-05	3.46373e-05	2.56564e-05	2.43869e-05	2.71118e-05	1.46085e-05	1.85314e-05	2.24188e-05	2.64838e-05	2.35839e-05	1.90642e-05	1.48171e-05	1.60542e-05	1.50765e-05	1.72746e-05	1.86678e-05	3.2825e-05	1.46567e-05	1.46803e-05	2.87038e-05	1.79445e-05	3.52365e-05	5.32497e-05	4.49647e-05	4.54899e-05	6.35083e-05	6.2874e-05	3.40348e-05	3.29855e-05	1.25741e-05	2.27923e-05	2.54142e-05	2.57833e-05	2.10129e-05	7.12562e-06	1.70132e-05	1.26926e-05	1.21427e-05	9.06648e-06	7.33465e-06	9.58275e-06	6.95145e-06	1.05686e-05	3.53864e-05	2.2057e-05	1.98169e-05	3.21237e-06	2.39228e-06	1.64426e-06	2.52107e-06	2.81266e-06	1.96145e-06	3.21469e-05	2.31824e-05	2.47213e-06	8.9327e-06	1.25478e-05	9.05924e-06	0	1.62306e-06	1.96843e-06	3.02948e-06	0	2.14079e-06	2.397e-06	2.85213e-06	2.24848e-06	4.81188e-06	2.65411e-06	2.37965e-06	7.65246e-06	1.73512e-06	1.17599e-06	4.85264e-06	4.7887e-06	6.66473e-06	5.99554e-06	1.31648e-06	2.02952e-06	6.1097e-06	5.79382e-06	5.63924e-06	3.82983e-06	4.51339e-06	3.23383e-06	5.46196e-06	3.90861e-06	3.48757e-06	1.22766e-05	1.14381e-05	1.14052e-05	1.63056e-05	1.61197e-05	7.77409e-06	9.09947e-06	4.92441e-06	6.68253e-06	7.45152e-06	8.19438e-06	4.84686e-06
Fam53a	1.84901e-05	2.42302e-05	2.5945e-05	5.63163e-06	3.41592e-05	2.85178e-05	4.10273e-05	2.65696e-05	2.26882e-05	2.00152e-05	2.34298e-05	2.60351e-05	6.80554e-05	4.31267e-05	4.7993e-05	6.97429e-05	5.24706e-05	6.07375e-05	3.36231e-05	2.31777e-05	1.65429e-05	3.67023e-05	2.83469e-05	3.06222e-05	0	2.11991e-05	1.64002e-05	1.36812e-05	3.97812e-06	1.82986e-05	2.41625e-05	2.38334e-05	2.01105e-05	2.40321e-05	1.8329e-05	2.59404e-05	3.6143e-05	1.49441e-05	1.59887e-05	1.92868e-05	1.47278e-05	1.77861e-05	2.87556e-05	1.70024e-05	1.68044e-05	3.57408e-05	1.39852e-05	1.00514e-05	3.03861e-05	2.88376e-05	3.43363e-05	3.51143e-05	3.5717e-05	3.80974e-05	2.2945e-05	1.32978e-05	1.55704e-05	1.89272e-05	1.99877e-05	2.30783e-05	2.34072e-05	8.80958e-06	2.29319e-05	2.09328e-05	2.12155e-05	1.84733e-05	5.06528e-06	1.18482e-05	9.17445e-06	5.63163e-06	6.33314e-06	5.27171e-06	8.92174e-06	1.06486e-05	5.24262e-06	2.00152e-05	1.60566e-05	1.14754e-05	3.50241e-06	3.53772e-06	1.88927e-06	3.39961e-06	2.87128e-06	2.24964e-06	2.08859e-05	2.31777e-05	1.65023e-06	7.19108e-06	9.08163e-06	6.97229e-06	0	1.27594e-05	2.03645e-06	2.58718e-06	3.97812e-06	1.82986e-05	2.01907e-06	3.24043e-06	1.85328e-06	3.46672e-06	1.9937e-06	2.55299e-06	1.02737e-05	1.68368e-06	8.95339e-07	4.49674e-06	2.9126e-06	4.86189e-06	6.11768e-06	1.33987e-06	1.73999e-06	1.08163e-05	4.91921e-06	3.04859e-06	3.22674e-06	6.64476e-06	4.84478e-06	5.66556e-06	6.03429e-06	3.76004e-06	7.08387e-06	5.62563e-06	4.8659e-06	9.54813e-06	7.6476e-06	6.39092e-06	5.73216e-06	3.4622e-06	6.32714e-06	5.99879e-06	8.11458e-06	4.58344e-06
Slbp	6.81367e-05	7.28609e-05	6.44378e-05	4.77202e-05	7.09855e-05	7.12691e-05	8.61231e-05	3.14179e-05	9.85435e-05	5.38312e-05	9.37542e-05	6.63428e-05	7.80948e-05	0.00010231	0.000101251	9.6491e-05	7.52853e-05	8.61279e-05	3.02904e-05	2.17656e-05	7.12066e-05	4.2982e-05	6.76803e-05	6.3696e-05	0	0	2.2831e-05	9.30784e-06	2.38551e-05	2.05964e-05	4.30984e-05	9.72648e-05	5.06739e-05	3.29202e-05	3.87209e-05	4.43007e-05	4.99527e-05	4.5355e-05	4.69791e-05	2.7547e-05	3.51542e-05	4.10203e-05	7.31148e-05	4.86967e-05	9.98982e-05	0.000117235	7.9391e-05	8.43167e-05	8.78524e-05	0.000114808	0.000126171	0.000185484	0.00012937	8.59106e-05	3.95349e-05	4.47841e-05	6.20214e-05	5.51346e-05	4.69897e-05	2.52054e-05	5.80009e-05	6.46807e-05	5.33908e-05	5.95208e-05	3.79576e-05	4.55042e-05	1.09911e-05	2.53961e-05	1.56275e-05	1.57441e-05	9.60203e-06	9.06873e-06	1.85087e-05	1.26503e-05	1.60541e-05	2.73442e-05	2.10071e-05	1.8201e-05	4.08447e-06	6.06857e-06	3.6382e-06	4.33204e-06	4.02118e-06	2.73113e-06	1.4708e-05	2.17656e-05	4.80436e-06	7.31085e-06	2.10266e-05	1.18347e-05	0	0	2.53878e-06	2.31399e-06	1.87742e-05	1.8504e-05	2.82009e-06	8.04297e-06	3.13696e-06	4.07373e-06	3.15598e-06	3.88376e-06	8.97442e-06	2.61787e-06	1.67629e-06	5.0448e-06	4.7036e-06	6.20202e-06	1.11846e-05	2.32877e-06	5.30856e-06	2.64412e-05	1.45395e-05	1.62007e-05	6.48308e-06	1.67837e-05	1.38032e-05	1.53884e-05	1.39144e-05	5.24228e-06	1.01961e-05	9.95548e-06	8.55817e-06	1.48904e-05	1.05649e-05	5.28918e-06	1.20926e-05	1.21313e-05	1.16327e-05	1.39854e-05	9.46839e-06	6.90477e-06
Tmem129	8.55005e-06	1.69669e-06	1.07735e-05	6.33329e-06	6.22047e-06	1.11133e-05	6.35106e-06	1.80142e-05	9.31929e-06	2.29495e-05	1.12444e-05	2.7938e-05	9.57801e-06	1.22835e-05	1.25962e-05	9.71603e-06	1.04829e-05	1.25652e-05	1.67823e-05	0	1.65518e-05	1.34665e-05	2.53024e-06	1.35359e-05	0	8.3048e-06	1.66288e-05	1.35939e-05	7.64578e-06	0	1.07279e-05	1.14475e-05	1.46172e-05	1.05956e-05	9.88953e-06	1.05399e-05	2.50641e-06	6.52214e-06	8.07899e-06	7.39194e-06	7.78015e-06	6.19465e-06	3.71041e-06	5.73909e-06	1.1317e-05	7.15482e-06	9.85572e-06	3.98068e-06	8.92906e-06	4.54187e-06	7.51583e-06	1.06382e-05	7.82989e-06	7.15854e-06	1.26507e-05	7.20087e-06	1.07147e-05	0	4.64014e-06	1.16975e-05	5.19875e-06	1.38885e-06	7.5898e-06	3.06941e-06	0	6.38015e-06	3.7519e-06	1.69669e-06	6.10944e-06	6.33329e-06	2.51013e-06	3.22604e-06	3.85905e-06	8.89094e-06	3.11216e-06	2.29495e-05	7.91974e-06	1.12464e-05	1.34748e-06	1.8775e-06	9.61613e-07	1.23381e-06	1.35034e-06	1.02772e-06	1.14645e-05	0	1.92655e-06	4.75364e-06	2.53024e-06	4.1257e-06	0	8.3048e-06	2.15179e-06	2.59201e-06	7.64578e-06	0	1.42411e-06	2.05553e-06	1.52957e-06	2.12697e-06	1.24655e-06	1.50758e-06	1.79969e-06	9.62434e-07	7.30519e-07	2.64069e-06	1.90319e-06	2.55757e-06	2.56721e-06	7.70988e-07	1.32638e-06	6.0176e-06	5.3959e-06	1.88086e-06	1.87414e-06	2.67041e-06	2.35232e-06	3.39716e-06	2.93031e-06	1.42329e-06	4.31428e-06	3.63739e-06	4.06854e-06	0	3.31658e-06	4.26044e-06	2.55197e-06	1.38885e-06	4.00741e-06	3.06941e-06	0	4.70315e-06
Tacc3	1.39972e-05	1.71624e-05	1.16714e-05	0	4.31919e-06	1.29137e-05	7.75504e-06	4.16063e-06	9.81719e-06	2.28974e-05	4.56378e-06	3.85686e-05	6.99817e-06	6.95175e-06	2.46167e-05	1.36845e-05	1.40073e-05	4.93009e-06	0	0	0.0001003	4.29486e-06	3.52807e-05	8.49136e-07	0	0	1.56817e-05	3.40037e-06	0	0	1.20907e-05	2.88687e-05	4.54666e-05	7.42312e-06	4.48493e-06	1.26488e-05	3.44714e-06	4.032e-06	1.45284e-05	5.62748e-06	6.56417e-06	1.32866e-05	3.13935e-05	7.94724e-06	0.000116222	4.6229e-05	3.28548e-05	5.19173e-05	1.30024e-05	2.27267e-05	3.11046e-05	4.0531e-05	2.33245e-05	1.08269e-05	1.92096e-06	3.81134e-06	9.44457e-06	5.0402e-06	4.46273e-06	4.17844e-06	7.5048e-06	5.25569e-06	1.39568e-05	7.91161e-06	1.32111e-05	1.07539e-05	4.88836e-06	1.28881e-05	5.90105e-06	0	2.16638e-06	3.46513e-06	3.35679e-06	4.16063e-06	3.65865e-06	2.28974e-05	4.56378e-06	3.46207e-05	1.546e-06	1.39867e-06	1.83901e-06	1.8053e-06	2.56584e-06	7.69486e-07	0	0	7.2175e-06	3.19309e-06	3.52807e-05	8.49136e-07	0	0	2.29085e-06	1.26719e-06	0	0	1.51076e-06	3.84277e-06	3.30602e-06	2.09979e-06	1.15728e-06	2.50595e-06	3.44714e-06	7.5998e-07	8.91413e-07	2.73347e-06	1.97507e-06	4.26185e-06	8.00045e-06	9.45998e-07	6.05695e-06	1.39568e-05	1.30791e-05	1.55608e-05	2.27525e-06	8.49377e-06	5.88075e-06	6.57862e-06	6.37806e-06	2.40709e-06	1.92096e-06	2.30493e-06	4.48693e-06	5.0402e-06	3.13463e-06	2.94991e-06	2.97234e-06	2.5801e-06	4.75842e-06	3.51712e-06	6.59933e-06	4.25825e-06
Fgfr3	0	0	0	0	1.13523e-06	9.42785e-07	0.000444039	0.000352139	0.000566045	0.000487768	0.00051395	0.000555634	2.11061e-05	1.41661e-05	2.7521e-05	3.90696e-05	5.61609e-05	3.41119e-05	0	0	2.10986e-06	2.25697e-06	2.52007e-06	1.16611e-06	0.00015352	1.566e-05	1.60003e-05	1.79164e-05	0	8.81005e-06	4.02943e-07	0	3.53969e-07	6.27695e-07	1.15958e-06	6.73045e-07	2.52395e-06	0	5.50829e-07	0	2.11498e-06	0	1.54441e-06	1.35715e-07	9.09616e-07	0	3.29804e-06	2.94287e-06	5.92716e-07	0	2.07925e-06	8.93896e-07	7.40504e-07	2.49207e-06	0	0	1.68162e-06	2.9651e-06	1.95238e-06	0	0	2.1267e-06	4.97381e-06	1.52351e-06	5.3616e-06	2.31251e-06	0	0	0	0	1.13523e-06	9.42785e-07	3.27449e-05	4.34816e-05	3.65496e-05	0.000114559	6.6372e-05	7.92664e-05	2.37303e-06	2.42009e-06	1.75109e-06	2.78512e-06	3.91431e-06	2.02018e-06	0	0	5.64493e-07	1.63162e-06	2.52007e-06	1.16611e-06	0.00015352	1.17535e-05	1.98668e-06	2.90437e-06	0	8.81005e-06	2.50519e-07	0	1.88033e-07	6.27695e-07	3.79739e-07	4.22957e-07	2.52395e-06	0	1.58259e-07	0	1.00012e-06	0	1.54441e-06	9.59305e-08	3.62493e-07	0	3.29804e-06	2.34953e-06	4.30791e-07	0	1.35368e-06	8.93896e-07	7.40504e-07	8.42766e-07	0	0	1.68162e-06	2.9651e-06	1.95238e-06	0	0	1.57855e-06	3.08988e-06	1.52351e-06	4.78515e-06	1.69087e-06
Letm1	4.76881e-05	3.19887e-05	4.0338e-05	2.46915e-05	3.90136e-05	4.50133e-05	2.89549e-05	3.31709e-05	4.09758e-05	1.72508e-05	8.85254e-05	6.37956e-05	4.91248e-05	4.98794e-05	4.32786e-05	3.40425e-05	4.11912e-05	4.13942e-05	1.73755e-05	0	4.18324e-05	3.8682e-05	5.98934e-05	4.01928e-05	0.000239586	1.5734e-05	6.64917e-05	5.8186e-05	5.12381e-05	5.30255e-05	3.27036e-05	4.84699e-05	4.37691e-05	3.82589e-05	3.34671e-05	3.29732e-05	2.53052e-05	4.575e-05	4.46025e-05	2.65089e-05	3.3481e-05	5.27826e-05	4.83525e-05	4.10331e-05	4.08622e-05	1.79116e-05	3.61766e-05	4.44427e-05	5.39936e-05	4.46201e-05	4.13079e-05	4.67022e-05	5.73975e-05	4.90944e-05	5.14422e-05	4.5069e-05	5.57486e-05	2.97398e-05	4.26805e-05	6.51148e-05	2.70028e-05	2.92445e-05	4.60258e-05	2.23813e-05	1.19355e-05	3.15906e-05	8.97006e-06	1.45438e-05	1.33094e-05	1.10653e-05	6.3868e-06	6.52467e-06	6.24716e-06	1.12764e-05	7.14682e-06	1.72508e-05	3.10827e-05	1.6833e-05	3.22395e-06	4.02443e-06	1.80176e-06	2.34494e-06	2.71637e-06	1.7895e-06	9.40878e-06	0	2.78461e-06	7.67944e-06	1.60002e-05	7.0754e-06	5.25852e-05	9.39911e-06	4.22363e-06	5.50533e-06	4.39798e-05	2.84377e-05	2.17152e-06	4.06085e-06	2.48209e-06	4.42269e-06	2.51369e-06	3.07544e-06	7.97349e-06	2.45472e-06	1.62172e-06	5.35912e-06	4.985e-06	8.72294e-06	7.75799e-06	2.01146e-06	2.42262e-06	6.9706e-06	9.1558e-06	9.90474e-06	4.30371e-06	9.29848e-06	5.99098e-06	5.8215e-06	7.36041e-06	3.87283e-06	8.16025e-06	9.28029e-06	1.00365e-05	1.1845e-05	1.10865e-05	1.12504e-05	6.4563e-06	6.83888e-06	1.06463e-05	6.58905e-06	5.318e-06	5.38633e-06
Nsd2	6.6507e-05	4.35534e-05	9.85719e-05	3.82869e-05	6.04265e-05	5.81869e-05	7.26696e-05	5.03974e-05	9.31969e-05	7.94126e-05	6.42582e-05	6.61942e-05	7.95359e-05	8.00891e-05	9.65906e-05	8.65753e-05	8.58135e-05	8.00441e-05	6.26933e-06	9.26596e-05	9.65736e-05	4.75271e-05	3.9486e-05	6.4555e-05	9.05772e-05	7.75148e-06	3.80069e-05	1.37323e-05	0	1.42767e-05	3.91989e-05	0.000114826	4.94291e-05	3.52316e-05	2.69618e-05	3.90732e-05	4.81966e-05	5.03381e-05	3.42949e-05	2.93478e-05	2.29633e-05	5.88902e-05	4.80626e-05	4.90429e-05	0.000104802	5.89985e-05	4.65412e-05	5.80563e-05	7.36123e-05	7.91458e-05	7.19152e-05	0.00011172	7.65662e-05	6.36034e-05	4.10802e-05	4.17841e-05	5.59443e-05	8.07496e-05	4.66828e-05	4.87063e-05	3.45323e-05	4.44247e-05	7.72964e-05	3.21912e-05	3.01728e-05	4.97719e-05	1.14828e-05	1.89932e-05	2.61515e-05	1.92696e-05	8.90967e-06	7.97283e-06	1.31161e-05	1.54905e-05	1.4786e-05	3.14991e-05	2.07662e-05	1.99984e-05	4.37307e-06	5.28737e-06	3.41989e-06	4.30901e-06	4.59134e-06	2.74849e-06	6.26933e-06	3.25185e-05	6.01851e-06	8.30751e-06	1.57973e-05	1.25819e-05	9.05772e-05	4.65767e-06	3.30631e-06	2.53654e-06	0	1.05821e-05	3.02374e-06	8.79934e-06	3.50063e-06	4.03874e-06	2.54708e-06	3.53522e-06	9.74779e-06	3.14764e-06	1.63713e-06	5.63826e-06	3.74001e-06	1.82546e-05	9.58176e-06	2.47823e-06	5.43482e-06	1.78856e-05	1.29232e-05	1.69142e-05	6.37059e-06	1.31915e-05	9.15893e-06	1.09495e-05	9.5358e-06	4.99605e-06	9.19135e-06	8.53144e-06	1.1979e-05	1.8432e-05	1.20137e-05	1.06412e-05	7.72424e-06	8.38926e-06	1.69097e-05	8.88513e-06	9.45161e-06	9.83795e-06
Nelfa	2.69302e-05	3.60914e-05	3.92472e-05	2.60568e-05	3.34076e-05	3.53215e-05	3.07476e-05	3.59114e-05	4.45618e-05	1.75556e-05	2.71297e-05	4.77597e-05	4.33732e-05	4.37746e-05	2.9993e-05	4.36001e-05	3.79548e-05	4.52047e-05	2.08776e-05	0	3.88241e-05	3.45564e-05	4.06007e-05	1.89334e-05	0	1.88973e-05	1.24372e-05	7.68159e-06	0	2.15388e-06	2.14494e-05	2.6287e-05	2.24492e-05	2.58001e-05	2.14968e-05	2.27001e-05	4.58539e-05	2.92151e-05	3.14315e-05	2.27402e-05	1.7785e-05	1.35917e-05	4.51906e-05	3.48864e-05	3.32444e-05	3.19106e-05	2.88394e-05	3.89509e-05	2.8956e-05	2.95515e-05	3.27407e-05	3.31601e-05	2.59288e-05	3.15181e-05	3.58924e-05	4.33377e-05	3.81e-05	2.28011e-05	3.90616e-05	3.22563e-05	1.87403e-05	3.06689e-05	2.66169e-05	1.45174e-05	1.0664e-05	1.23081e-05	6.21125e-06	1.44202e-05	1.12304e-05	1.26479e-05	5.88781e-06	6.25954e-06	6.41751e-06	1.90072e-05	9.0677e-06	1.75556e-05	1.07015e-05	1.76786e-05	2.82727e-06	3.69976e-06	1.48378e-06	3.09485e-06	2.65229e-06	1.84486e-06	1.14321e-05	0	2.98055e-06	6.66969e-06	2.08696e-05	4.83589e-06	0	1.00235e-05	1.87037e-06	2.01329e-06	0	2.15388e-06	1.83134e-06	3.30064e-06	1.80924e-06	3.66767e-06	2.42778e-06	2.47508e-06	1.07138e-05	2.17177e-06	1.39804e-06	4.53638e-06	3.01754e-06	4.43791e-06	1.03908e-05	1.85661e-06	2.32744e-06	9.6421e-06	6.99314e-06	7.70877e-06	2.95261e-06	6.82325e-06	5.11254e-06	5.08695e-06	4.99109e-06	3.12457e-06	8.00941e-06	9.1313e-06	8.70258e-06	9.98533e-06	8.85224e-06	7.19948e-06	4.65764e-06	7.25681e-06	7.81998e-06	5.0694e-06	5.2449e-06	3.52395e-06
Gm42851	0	0	0	6.21122e-06	0	0	0	4.22341e-06	0	0	0	0	1.15149e-06	2.16141e-07	4.58989e-07	1.34326e-06	1.0251e-06	9.36399e-07	0	0	5.32192e-07	0	0	0	0	0	0	0	0	0	2.50684e-07	2.46699e-07	2.68308e-07	0	2.01852e-07	0	1.61217e-06	2.31303e-07	1.01459e-06	0	0	0	0	2.33156e-07	1.5617e-07	0	0	0	0	0	0	6.72375e-07	0	0	0	1.60899e-06	0	0	0	1.70843e-06	0	0	3.29525e-06	0	0	0	0	0	0	6.21122e-06	0	0	0	4.22341e-06	0	0	0	0	4.72966e-07	2.16141e-07	1.75645e-07	4.92099e-07	4.70111e-07	2.72147e-07	0	0	3.25315e-07	0	0	0	0	0	0	0	0	0	1.7799e-07	2.46699e-07	1.6986e-07	0	2.01852e-07	0	1.61217e-06	2.31303e-07	2.93952e-07	0	0	0	0	1.81025e-07	1.5617e-07	0	0	0	0	0	0	6.72375e-07	0	0	0	1.60899e-06	0	0	0	1.70843e-06	0	0	3.29525e-06	0	0	0
Gm1673	5.01095e-06	0	3.61465e-06	0	4.01622e-06	7.87e-06	6.57717e-05	5.18946e-05	6.39362e-05	1.98718e-05	5.93676e-05	3.49565e-05	6.71059e-05	2.58327e-05	7.65357e-05	0.000109437	8.25774e-05	6.77995e-05	3.69432e-05	1.95185e-05	9.15767e-05	7.35793e-05	8.59358e-05	5.67028e-05	0	0	6.45368e-07	0	0	5.10167e-06	7.96661e-07	7.14953e-07	3.61792e-06	2.19087e-06	3.04954e-06	2.0393e-06	4.35983e-06	3.44831e-06	3.68264e-05	5.05315e-05	4.26716e-05	1.65429e-05	3.62424e-05	4.45145e-06	3.34949e-05	3.4912e-05	2.93145e-05	2.63717e-05	8.97978e-07	3.79507e-06	5.39107e-06	8.37453e-07	0	2.55559e-06	1.67234e-06	0	0	0	0	1.91301e-06	7.76641e-07	0	2.29624e-06	2.78812e-06	6.44527e-07	2.46569e-06	2.71781e-06	0	3.61465e-06	0	2.05657e-06	3.47001e-06	8.83151e-06	1.46252e-05	1.25573e-05	1.98718e-05	3.19675e-05	1.52706e-05	3.90153e-06	2.63392e-06	2.78857e-06	4.77176e-06	4.31967e-06	2.57132e-06	1.84396e-05	1.95185e-05	5.16007e-06	1.04581e-05	2.34201e-05	1.01292e-05	0	0	4.59694e-07	0	0	5.10167e-06	2.83932e-07	4.22208e-07	7.36571e-07	1.26758e-06	1.0708e-06	7.38023e-07	2.48977e-06	7.61254e-07	1.77688e-06	1.07598e-05	6.71864e-06	8.13725e-06	9.61026e-06	8.0031e-07	2.87737e-06	1.14859e-05	8.90311e-06	7.29731e-06	6.34468e-07	2.67549e-06	2.51588e-06	6.65235e-07	0	8.47527e-07	1.67234e-06	0	0	0	0	1.91301e-06	7.76641e-07	0	1.88982e-06	2.78812e-06	6.44527e-07	1.91905e-06
Nat8l	0	0	0	0	1.66356e-06	0	0	0	0	0	0	0	3.38813e-07	3.62968e-07	9.02953e-07	1.26858e-06	7.09382e-07	6.27591e-07	0	0	2.72645e-07	0	0	0	0	0	0	0	0	0	1.82484e-06	3.45748e-06	2.35313e-06	2.29959e-06	1.21041e-06	7.21558e-07	1.05598e-05	2.39268e-06	6.04804e-06	8.95249e-06	6.0948e-06	6.89769e-06	2.40143e-05	7.51092e-06	1.13191e-05	1.36528e-05	1.59357e-05	3.12278e-05	0	0	0	0	0	4.78301e-07	2.37438e-06	5.04517e-06	2.24231e-06	0	3.80185e-06	0	2.22413e-06	5.38822e-06	1.85737e-06	0	0	0	0	0	0	0	1.38272e-06	0	0	0	0	0	0	0	2.04215e-07	3.62968e-07	2.5437e-07	4.39639e-07	3.07628e-07	2.22747e-07	0	0	1.58952e-07	0	0	0	0	0	0	0	0	0	5.4713e-07	1.5359e-06	5.55606e-07	9.88668e-07	5.27997e-07	3.93006e-07	4.57289e-06	5.59434e-07	6.22501e-07	2.69397e-06	1.46011e-06	2.89019e-06	6.81885e-06	1.02994e-06	1.33968e-06	7.9871e-06	5.92196e-06	8.38952e-06	0	0	0	0	0	3.47807e-07	2.37438e-06	2.89889e-06	1.7326e-06	0	2.66715e-06	0	1.62878e-06	3.93688e-06	1.85737e-06	0	0	0
Poln	0	1.71922e-06	2.19486e-06	7.26154e-06	0	0	0	0	0	0	0	0	3.54863e-07	0	4.78119e-07	7.1794e-07	1.06591e-06	4.40566e-07	0	0	9.47623e-07	0	0	0	0	0	0	0	0	0	1.22347e-07	1.87255e-07	8.96165e-07	3.18691e-07	2.79834e-07	2.0899e-07	0	0	6.12524e-07	0	3.1659e-06	1.56579e-06	0	9.37469e-08	5.88088e-07	4.77188e-06	0	8.46937e-07	7.49315e-07	0	0	2.12063e-06	0	2.93996e-06	0	0	0	0	0	3.0798e-06	0	0	0	3.79876e-06	0	0	0	1.71922e-06	2.19486e-06	7.26154e-06	0	0	0	0	0	0	0	0	2.51619e-07	0	1.58289e-07	3.08617e-07	3.56569e-07	1.84484e-07	0	0	3.76773e-07	0	0	0	0	0	0	0	0	0	8.84329e-08	1.87255e-07	3.55019e-07	3.18691e-07	2.79834e-07	2.0899e-07	0	0	2.25976e-07	0	2.67147e-06	1.56579e-06	0	9.37469e-08	2.20764e-07	4.77188e-06	0	8.46937e-07	4.32314e-07	0	0	1.35727e-06	0	9.35304e-07	0	0	0	0	0	3.0798e-06	0	0	0	3.79876e-06	0	0
Haus3	5.19658e-05	1.49461e-05	2.0898e-05	1.60284e-05	4.26238e-05	3.84131e-05	6.71478e-06	1.03548e-05	1.15463e-05	0	1.16511e-05	3.63713e-05	4.44083e-05	3.9014e-05	3.98574e-05	3.19899e-05	4.61898e-05	4.56967e-05	0	0	3.94279e-05	2.43857e-05	3.00291e-05	3.68439e-05	0	0	6.71764e-06	4.47147e-06	0	0	1.37239e-05	2.62428e-05	2.01625e-05	1.52522e-05	1.35377e-05	1.75936e-05	1.84058e-05	1.257e-05	2.03085e-05	1.74221e-05	1.35177e-05	1.3318e-05	1.60641e-05	1.14286e-05	3.01349e-05	2.52576e-05	1.05571e-05	1.15883e-05	6.1855e-05	4.18933e-05	5.18107e-05	6.61023e-05	5.92704e-05	8.095e-05	6.48865e-05	5.23815e-05	6.89111e-05	6.6822e-05	9.47279e-05	7.82275e-05	9.86903e-06	9.9641e-06	1.31913e-05	2.40725e-05	2.93081e-06	1.00159e-05	9.07482e-06	8.53187e-06	9.55683e-06	9.33713e-06	7.37824e-06	6.52388e-06	2.92172e-06	7.28549e-06	3.50102e-06	0	8.20593e-06	1.26146e-05	3.09516e-06	3.45954e-06	1.8669e-06	2.36757e-06	3.08787e-06	2.038e-06	0	0	3.31085e-06	5.67154e-06	9.45582e-06	7.45191e-06	0	0	1.33856e-06	1.35163e-06	0	0	1.75563e-06	3.68207e-06	1.6996e-06	2.5821e-06	1.83196e-06	2.90037e-06	6.44187e-06	1.43583e-06	1.1708e-06	4.04971e-06	2.68188e-06	5.16846e-06	4.75005e-06	1.06071e-06	2.34906e-06	7.85108e-06	4.60403e-06	3.8697e-06	4.78967e-06	7.83641e-06	7.13432e-06	7.99208e-06	8.3203e-06	5.8271e-06	1.39936e-05	9.71539e-06	1.18519e-05	1.82696e-05	2.17381e-05	1.12809e-05	3.96623e-06	4.65702e-06	3.70826e-06	7.83082e-06	1.69075e-06	3.14304e-06
Mxd4	9.5333e-05	6.85354e-05	0.000103588	0.000103654	0.000120183	0.000134175	0.000166884	0.000197299	0.00017203	9.41598e-05	0.000167637	0.000207172	0.000540237	0.000379111	0.000435491	0.000522021	0.000462276	0.0005041	0.000263941	0.000159116	0.000299115	0.000413989	0.000396259	0.00034891	7.59997e-05	7.7235e-05	5.55621e-05	5.84781e-05	0.000130071	6.22925e-05	0.000133279	5.17397e-05	0.000108943	0.000145995	0.000101361	0.000122136	9.59999e-05	5.01822e-05	0.000137051	0.000163286	0.000109781	9.5106e-05	5.49174e-05	6.39407e-05	7.64896e-05	8.17927e-05	7.77533e-05	6.02008e-05	0.000208424	0.000120544	0.000136682	0.000149502	0.000170975	0.000233069	0.000134101	0.0001494	0.000162923	0.000136184	8.72694e-05	0.000161975	3.65757e-05	4.39294e-05	7.77758e-05	7.81302e-05	5.86835e-05	7.95458e-05	1.28835e-05	2.21029e-05	2.13139e-05	2.35225e-05	1.22561e-05	1.21605e-05	1.66792e-05	4.46744e-05	1.65311e-05	4.27867e-05	2.75764e-05	4.14368e-05	1.12336e-05	1.36539e-05	6.5747e-06	9.77374e-06	9.92768e-06	7.01029e-06	3.93215e-05	7.61531e-05	9.24144e-06	2.57263e-05	4.23632e-05	2.28473e-05	7.59997e-05	2.24793e-05	3.86431e-06	4.97119e-06	5.05094e-05	2.39988e-05	5.17124e-06	5.14274e-06	5.1717e-06	9.20535e-06	4.75768e-06	6.09063e-06	1.41462e-05	3.13451e-06	3.91853e-06	1.42343e-05	8.00949e-06	1.49157e-05	8.9572e-06	2.86686e-06	4.45187e-06	1.65537e-05	1.56587e-05	9.92666e-06	1.02269e-05	1.52132e-05	1.38951e-05	1.54536e-05	1.39752e-05	1.05687e-05	1.57263e-05	1.99761e-05	1.89146e-05	2.58666e-05	1.57158e-05	2.12418e-05	7.89282e-06	9.5909e-06	1.33072e-05	1.37344e-05	1.30634e-05	1.08483e-05
Zfyve28	0	5.64846e-06	0	6.03204e-06	4.85795e-06	1.99308e-07	4.39562e-06	0	1.06081e-05	0	9.14015e-06	5.92613e-06	4.05263e-07	4.34869e-07	2.4815e-07	9.84421e-07	0	9.35633e-08	0	0	1.71496e-07	0	0	0	0	0	0	0	0	0	1.61753e-07	9.99928e-07	3.25551e-07	0	1.40717e-07	0	1.11811e-05	1.0018e-06	2.74055e-06	6.64838e-07	7.37756e-07	2.30799e-06	4.99136e-06	1.17949e-06	2.00453e-06	4.77882e-06	2.76243e-06	1.38659e-06	2.91072e-06	4.81406e-07	0	5.23599e-06	1.95748e-06	1.81589e-06	9.7915e-06	8.71721e-06	7.48924e-06	4.39205e-06	5.18384e-06	3.0974e-06	1.00304e-06	0	0	0	5.19705e-06	0	0	5.64846e-06	0	6.03204e-06	3.08965e-06	1.99308e-07	2.59542e-06	0	4.51758e-06	0	6.40309e-06	5.92613e-06	2.89051e-07	3.12619e-07	1.30464e-07	5.00101e-07	0	6.61417e-08	0	0	1.36902e-07	0	0	0	0	0	0	0	0	0	1.14401e-07	7.45902e-07	1.5295e-07	0	9.94057e-08	0	5.28825e-06	3.81286e-07	4.02395e-07	6.64838e-07	4.25897e-07	1.77335e-06	2.98124e-06	3.91307e-07	5.63497e-07	4.77882e-06	2.76243e-06	1.38659e-06	1.05709e-06	4.81406e-07	0	2.155e-06	1.13232e-06	7.18968e-07	3.92209e-06	5.4378e-06	3.85736e-06	4.39205e-06	3.75825e-06	2.25647e-06	1.00304e-06	0	0	0	5.19705e-06	0
Rnf4	5.88054e-05	4.38572e-05	8.16251e-05	2.52198e-05	7.91849e-05	5.194e-05	7.75902e-05	7.88425e-05	6.4919e-05	3.7207e-05	8.86183e-05	5.94095e-05	7.87001e-05	8.79295e-05	7.45725e-05	8.36072e-05	8.28441e-05	8.19719e-05	3.0212e-05	6.98863e-05	6.56436e-05	4.67968e-05	5.60306e-05	5.95596e-05	8.96596e-05	3.36743e-05	5.44584e-05	3.97956e-05	3.25296e-05	9.55203e-05	6.6888e-05	7.39525e-05	5.91273e-05	8.05852e-05	6.61069e-05	7.92226e-05	6.87007e-05	7.09982e-05	6.30203e-05	7.64378e-05	5.78422e-05	8.41136e-05	7.16679e-05	6.66721e-05	7.18763e-05	6.16427e-05	5.22246e-05	7.17258e-05	7.01391e-05	6.80689e-05	7.40124e-05	8.13962e-05	8.69889e-05	7.26554e-05	7.98217e-05	6.35174e-05	8.33246e-05	9.40516e-05	7.16562e-05	7.67745e-05	5.88928e-05	5.81981e-05	7.09995e-05	6.67975e-05	4.28705e-05	6.04494e-05	1.0471e-05	1.70547e-05	1.58717e-05	1.53169e-05	1.01441e-05	7.26194e-06	1.10742e-05	2.10363e-05	9.14142e-06	2.49743e-05	2.40475e-05	1.8701e-05	4.04248e-06	5.18193e-06	2.32552e-06	3.57776e-06	3.8664e-06	2.4936e-06	1.18602e-05	4.56654e-05	3.59912e-06	9.62653e-06	1.24165e-05	8.85267e-06	8.96596e-05	1.35358e-05	3.78988e-06	4.40433e-06	2.33506e-05	3.77058e-05	3.32777e-06	5.47441e-06	2.81215e-06	7.12916e-06	3.45259e-06	4.40261e-06	1.29437e-05	3.04215e-06	1.98381e-06	8.51349e-06	5.79261e-06	1.11841e-05	1.13586e-05	2.67471e-06	3.42609e-06	1.42744e-05	9.9952e-06	1.02463e-05	4.74095e-06	9.30301e-06	7.54461e-06	9.06458e-06	9.29427e-06	4.59112e-06	1.2145e-05	1.01962e-05	1.13731e-05	1.81656e-05	1.28583e-05	1.01139e-05	8.92149e-06	1.07107e-05	1.23487e-05	1.10147e-05	9.24014e-06	7.85368e-06
Fam193a	8.8722e-05	5.48987e-05	3.92311e-05	0.000112423	9.00458e-05	9.37885e-05	8.59624e-05	9.83982e-05	6.32354e-05	7.85058e-05	7.34377e-05	5.63602e-05	8.64349e-05	5.39183e-05	7.03512e-05	6.88148e-05	7.48822e-05	7.49391e-05	4.37472e-05	0	5.9068e-05	7.86037e-05	8.67284e-05	6.55258e-05	0.000189611	1.86872e-05	2.06301e-05	2.20384e-05	1.5002e-05	7.44509e-05	5.95502e-05	4.25038e-05	5.60398e-05	5.24703e-05	4.64219e-05	4.87488e-05	5.41244e-05	4.52914e-05	5.40408e-05	5.29736e-05	4.18503e-05	5.2713e-05	6.09095e-05	5.35336e-05	5.00404e-05	4.05507e-05	4.79108e-05	6.68052e-05	8.49683e-05	8.43479e-05	7.79297e-05	8.16997e-05	6.54109e-05	8.90927e-05	9.42069e-05	9.89887e-05	6.88012e-05	9.08749e-05	8.58222e-05	8.31807e-05	5.10395e-05	6.6782e-05	6.16471e-05	7.9226e-05	2.44289e-05	6.21502e-05	1.18478e-05	2.57631e-05	1.19741e-05	2.47629e-05	1.0788e-05	9.61849e-06	1.49065e-05	2.70772e-05	1.10488e-05	3.11339e-05	2.16046e-05	1.6859e-05	4.00283e-06	4.2801e-06	2.2987e-06	3.35933e-06	3.70588e-06	2.46887e-06	1.82239e-05	0	3.79219e-06	1.16556e-05	1.94516e-05	1.07665e-05	0.000189611	1.19655e-05	2.45492e-06	5.5733e-06	1.5002e-05	5.98181e-05	3.34115e-06	4.16751e-06	3.13448e-06	5.13965e-06	2.86552e-06	3.49563e-06	1.08965e-05	2.61931e-06	1.84339e-06	7.11603e-06	4.85726e-06	8.18289e-06	1.23109e-05	2.53047e-06	2.70144e-06	1.01799e-05	9.70194e-06	1.34058e-05	5.67822e-06	1.21134e-05	8.05048e-06	9.59104e-06	7.82699e-06	5.40551e-06	1.40749e-05	1.37093e-05	1.26752e-05	1.89507e-05	1.50667e-05	1.61377e-05	8.70131e-06	1.15888e-05	1.26598e-05	1.4305e-05	6.65085e-06	7.84001e-06
Tnip2	1.1888e-05	2.09058e-05	1.4237e-05	0	1.00515e-05	1.17815e-05	9.60751e-06	1.48509e-05	1.38092e-05	0	1.49531e-05	7.72057e-06	1.85238e-05	1.43907e-05	1.31835e-05	1.96291e-05	1.44401e-05	1.50756e-05	1.31607e-05	6.30904e-05	1.58983e-05	2.57148e-05	1.74411e-05	3.55403e-05	0	0	2.73377e-06	1.9344e-06	0	5.16913e-06	1.39177e-05	7.9555e-06	1.37151e-05	1.51511e-05	1.08937e-05	1.21261e-05	2.65104e-05	1.55971e-05	1.53292e-05	1.32269e-05	1.38747e-05	1.46577e-05	1.88655e-05	1.63758e-05	1.58975e-05	1.8773e-05	1.87141e-05	1.55321e-05	5.8663e-06	1.11673e-05	6.22222e-06	2.66406e-06	9.56632e-06	5.92441e-06	1.311e-05	1.15086e-05	1.1861e-05	1.1452e-05	1.76376e-05	1.09788e-05	1.96158e-05	2.63005e-05	1.09906e-05	2.01138e-05	6.0649e-06	2.70058e-05	4.60432e-06	1.4549e-05	6.56453e-06	0	3.37728e-06	3.42921e-06	3.70033e-06	7.69887e-06	4.33979e-06	0	8.14682e-06	7.72057e-06	2.02452e-06	2.11456e-06	9.84207e-07	1.78048e-06	1.56074e-06	1.11162e-06	8.9937e-06	3.43249e-05	1.9494e-06	6.71787e-06	7.74532e-06	5.87146e-06	0	0	8.52842e-07	8.7851e-07	0	5.16913e-06	1.49556e-06	1.55019e-06	1.42675e-06	2.86711e-06	1.28996e-06	1.64611e-06	7.04715e-06	1.64607e-06	9.61292e-07	3.47622e-06	2.6658e-06	4.71791e-06	5.46355e-06	1.2924e-06	1.49307e-06	7.08249e-06	6.5397e-06	5.27428e-06	1.36898e-06	4.55427e-06	2.24625e-06	1.54084e-06	3.12854e-06	1.26394e-06	4.49291e-06	4.45306e-06	5.16003e-06	8.03546e-06	6.27224e-06	4.15511e-06	5.45033e-06	7.46692e-06	4.27226e-06	6.2628e-06	2.59326e-06	7.45197e-06
Sh3bp2	3.02248e-05	4.64194e-05	3.20887e-05	5.42324e-05	2.36665e-05	3.37582e-05	2.2719e-06	0	1.91426e-06	0	6.76458e-06	0	1.16376e-06	3.59906e-06	4.70208e-06	2.90153e-06	5.30443e-06	3.57411e-06	0	0	2.34727e-06	9.50013e-07	2.08851e-06	4.35705e-06	0	2.01244e-05	8.25537e-06	6.99721e-06	3.35657e-05	1.95589e-05	6.05985e-05	5.36235e-05	5.7818e-05	6.79402e-05	5.65775e-05	7.07928e-05	7.03626e-05	5.11853e-05	5.39003e-05	6.21577e-05	3.77536e-05	5.82337e-05	6.20835e-05	5.92074e-05	4.04404e-05	2.26985e-05	3.31728e-05	3.53645e-05	2.06159e-05	1.22223e-05	1.19821e-05	1.18434e-05	1.14282e-05	1.5257e-05	4.17997e-05	1.79499e-05	2.34467e-05	4.84364e-05	3.85403e-05	1.92464e-05	1.05652e-05	1.52103e-05	1.52141e-05	8.58587e-06	1.64684e-05	1.22391e-05	7.51449e-06	1.9394e-05	1.0183e-05	1.60079e-05	5.15594e-06	6.91002e-06	1.86513e-06	0	1.34584e-06	0	6.76458e-06	0	4.55544e-07	1.07385e-06	5.82262e-07	6.40593e-07	9.13956e-07	5.31907e-07	0	0	5.98847e-07	9.50013e-07	2.08851e-06	3.23494e-06	0	1.25457e-05	1.51386e-06	1.87931e-06	2.3911e-05	1.95589e-05	3.0991e-06	4.67554e-06	3.15265e-06	6.87179e-06	3.55762e-06	4.19342e-06	1.05345e-05	2.92796e-06	2.00574e-06	8.31652e-06	5.08281e-06	9.23269e-06	1.00721e-05	2.57221e-06	2.95847e-06	7.45248e-06	7.6741e-06	7.17427e-06	2.84577e-06	4.25997e-06	2.89303e-06	3.25142e-06	2.94625e-06	2.31044e-06	8.67301e-06	5.3729e-06	5.95865e-06	1.58332e-05	1.00539e-05	4.99387e-06	3.14146e-06	5.62925e-06	4.82661e-06	4.46917e-06	7.06564e-06	3.88024e-06
Add1	0.000111438	5.51179e-05	6.93602e-05	0.000134658	0.000156906	0.00014543	0.000124658	0.000147964	0.000211475	0.000111028	0.000135894	0.00023924	0.000153376	0.000114425	0.000176914	0.000183727	0.000208488	0.000205492	0.000114085	4.97476e-05	0.000160237	0.000110096	0.000140612	0.00012249	0	4.36234e-05	2.7077e-05	1.70978e-05	5.15417e-06	0	6.15915e-05	6.05815e-05	7.99014e-05	7.04581e-05	6.74548e-05	7.22461e-05	6.10456e-05	5.71652e-05	6.7865e-05	6.40827e-05	5.44501e-05	5.83858e-05	6.36614e-05	5.69448e-05	7.54499e-05	6.54424e-05	9.22406e-05	6.4114e-05	0.000120481	0.000120207	0.000114984	0.000133518	0.000155445	0.00012072	4.87898e-05	6.37271e-05	5.89076e-05	6.52936e-05	6.45384e-05	8.43747e-05	5.86005e-05	0.000101092	7.72358e-05	5.94267e-05	7.97756e-05	6.01386e-05	1.44473e-05	1.79013e-05	1.27606e-05	2.77231e-05	1.31815e-05	1.40785e-05	1.27294e-05	2.3952e-05	1.73485e-05	3.88526e-05	2.93732e-05	3.79519e-05	5.18661e-06	5.87818e-06	3.73211e-06	5.45877e-06	6.28937e-06	4.27402e-06	2.72675e-05	4.97476e-05	6.15487e-06	1.29139e-05	2.63198e-05	1.25554e-05	0	1.7761e-05	2.6013e-06	3.00783e-06	5.15417e-06	0	3.24777e-06	4.43149e-06	3.50371e-06	5.49151e-06	3.73706e-06	4.09942e-06	1.4419e-05	3.02414e-06	1.97355e-06	8.16363e-06	6.52342e-06	1.23609e-05	1.03582e-05	2.49854e-06	3.94194e-06	1.50334e-05	1.51683e-05	1.18292e-05	6.97852e-06	1.59495e-05	1.06783e-05	1.24676e-05	1.35195e-05	6.66916e-06	9.71833e-06	9.68509e-06	1.2451e-05	1.58488e-05	1.34246e-05	1.35278e-05	1.11452e-05	1.93495e-05	1.49798e-05	1.00868e-05	1.77729e-05	9.53118e-06
Mfsd10	3.46851e-05	3.70753e-05	2.29947e-05	4.57026e-05	3.45209e-05	4.15243e-05	6.92692e-05	5.30118e-05	7.63183e-05	9.77447e-05	2.71168e-05	9.41567e-05	2.17477e-05	3.316e-05	2.6322e-05	2.31974e-05	2.53471e-05	2.2048e-05	6.06342e-05	6.62839e-05	5.37788e-05	4.52948e-05	3.80635e-05	3.72868e-05	0	3.91611e-06	8.72768e-07	0	0	5.09797e-06	2.73691e-05	3.04307e-05	2.71892e-05	3.28289e-05	2.44657e-05	2.31326e-05	3.56108e-05	3.00273e-05	2.78436e-05	2.91378e-05	3.72686e-05	4.3136e-05	3.99034e-05	3.6337e-05	4.12949e-05	7.32645e-05	1.70767e-05	3.45237e-05	6.4264e-05	3.65965e-05	3.38394e-05	8.02365e-05	3.75744e-05	5.71924e-05	4.43221e-05	3.57704e-05	2.67861e-05	4.3006e-05	2.72039e-05	3.30857e-05	4.02027e-05	2.1865e-05	3.13805e-05	4.60791e-05	4.67716e-05	3.06231e-05	7.0849e-06	1.62648e-05	1.05821e-05	1.43326e-05	6.85517e-06	7.34661e-06	1.08505e-05	1.40292e-05	1.05309e-05	4.00648e-05	1.13058e-05	1.63948e-05	2.06548e-06	3.08091e-06	1.38013e-06	1.907e-06	2.39228e-06	1.37988e-06	2.39773e-05	4.11616e-05	3.50118e-06	8.00873e-06	1.16122e-05	8.10201e-06	0	3.91611e-06	5.23804e-07	0	0	5.09797e-06	2.04584e-06	3.70212e-06	2.01699e-06	5.21659e-06	2.38386e-06	2.41136e-06	7.85187e-06	2.16954e-06	1.23094e-06	5.21632e-06	6.61686e-06	8.9845e-06	7.79394e-06	1.9154e-06	2.54804e-06	1.56115e-05	5.41654e-06	7.09585e-06	4.87813e-06	7.78158e-06	5.99488e-06	9.19999e-06	6.20743e-06	4.68853e-06	9.3517e-06	8.80741e-06	6.77609e-06	1.37286e-05	8.68192e-06	7.05476e-06	6.8774e-06	5.34969e-06	6.89966e-06	9.84566e-06	1.12591e-05	5.24435e-06
Nop14	4.37203e-05	7.41122e-05	7.197e-05	6.73937e-05	3.45888e-05	3.86908e-05	5.86424e-05	2.6785e-05	5.05426e-05	5.58361e-05	3.95248e-05	6.10212e-05	3.44646e-05	5.98601e-05	3.36438e-05	3.34936e-05	3.77739e-05	3.34242e-05	1.39068e-05	6.5255e-05	2.3452e-05	3.3604e-05	3.58039e-05	2.62344e-05	0.000290566	3.9966e-05	1.9714e-05	1.32763e-05	4.88006e-05	5.0453e-06	2.9286e-05	4.9281e-05	3.99235e-05	1.77361e-05	2.33554e-05	2.39007e-05	3.82158e-05	5.54884e-05	3.5053e-05	1.61459e-05	2.27467e-05	2.64651e-05	2.82121e-05	4.35882e-05	3.33151e-05	1.63343e-05	2.26177e-05	2.37426e-05	4.67712e-05	4.80955e-05	5.51583e-05	4.75047e-05	4.06141e-05	4.85241e-05	3.12487e-05	5.02484e-05	3.73078e-05	2.74894e-05	5.26782e-05	4.51866e-05	4.10873e-05	3.26019e-05	4.98744e-05	4.80553e-05	4.08804e-05	2.92046e-05	8.17662e-06	2.67335e-05	1.97209e-05	2.00216e-05	6.52861e-06	6.51473e-06	9.87237e-06	1.13459e-05	8.91878e-06	4.0971e-05	1.08981e-05	2.16075e-05	2.61518e-06	4.41529e-06	1.56199e-06	2.46194e-06	2.60597e-06	1.71628e-06	9.6197e-06	4.06967e-05	2.06314e-06	6.99193e-06	1.17038e-05	6.29043e-06	0.000290566	1.5582e-05	2.12877e-06	2.60811e-06	2.89312e-05	5.0453e-06	2.36241e-06	4.68755e-06	2.58523e-06	2.87536e-06	2.2751e-06	2.73489e-06	8.88124e-06	3.11595e-06	1.3372e-06	3.9716e-06	3.98432e-06	5.9765e-06	6.77185e-06	2.05263e-06	2.38419e-06	6.15725e-06	8.13997e-06	6.08963e-06	4.28872e-06	9.22671e-06	6.94384e-06	7.34517e-06	6.61323e-06	3.93297e-06	7.24382e-06	9.0967e-06	9.00152e-06	1.24573e-05	1.17664e-05	1.01e-05	8.53677e-06	8.15241e-06	1.1282e-05	1.18541e-05	1.02595e-05	6.20677e-06
Grk4	6.2713e-06	7.58282e-06	1.15502e-05	7.14069e-06	2.21169e-06	3.19165e-06	6.05061e-06	6.88062e-06	1.01927e-05	0	0	6.85661e-06	4.3838e-06	2.72763e-06	4.4286e-06	4.72937e-06	6.11251e-06	5.1469e-06	2.44354e-05	0	4.11612e-06	5.2822e-06	6.24071e-06	6.13569e-06	0	0	0	0	0	1.99237e-05	1.43375e-06	1.93376e-07	1.32518e-06	1.83265e-06	6.28817e-07	2.36295e-06	0	1.56481e-06	1.06042e-06	2.4249e-06	1.5057e-06	8.31855e-07	1.34592e-06	1.92694e-06	8.68701e-07	6.34695e-06	0	1.43917e-05	1.87526e-06	5.54853e-06	1.94233e-06	2.17904e-06	2.88421e-06	3.46382e-06	3.41683e-06	2.00591e-06	4.77444e-06	0	0	2.0152e-06	0	0	4.18995e-06	1.3548e-06	0	7.80583e-07	3.22167e-06	7.58282e-06	8.8002e-06	7.14069e-06	1.57805e-06	1.70818e-06	3.09798e-06	6.88062e-06	5.37178e-06	0	0	6.85661e-06	9.38092e-07	9.08638e-07	6.35061e-07	9.04487e-07	1.17335e-06	6.67681e-07	2.44354e-05	0	9.22966e-07	2.35056e-06	4.40334e-06	3.3514e-06	0	0	0	0	0	1.99237e-05	4.80013e-07	1.93376e-07	4.08226e-07	8.43962e-07	2.633e-07	8.08833e-07	0	5.31788e-07	2.39103e-07	1.79036e-06	7.08685e-07	8.31855e-07	1.34592e-06	4.30814e-07	3.34276e-07	6.34695e-06	0	1.14995e-05	9.32115e-07	5.54853e-06	1.31592e-06	1.53854e-06	1.74576e-06	1.1655e-06	2.4136e-06	2.00591e-06	2.72553e-06	0	0	2.0152e-06	0	0	3.21839e-06	1.3548e-06	0	7.80583e-07
Htt	3.60687e-05	4.70954e-05	4.29772e-05	3.01147e-05	5.19573e-05	4.61606e-05	5.02753e-05	4.40127e-05	3.44819e-05	4.11539e-05	1.08223e-05	2.00388e-05	5.09613e-05	5.19355e-05	4.08749e-05	3.82067e-05	4.35232e-05	4.36235e-05	3.32529e-05	1.86407e-05	4.60608e-05	1.89223e-05	2.72684e-05	2.77995e-05	9.30083e-05	6.57381e-05	1.7918e-05	1.26804e-05	0	0	4.72227e-05	6.63954e-05	5.11556e-05	3.91273e-05	4.5183e-05	4.41615e-05	7.38192e-05	5.24269e-05	5.03705e-05	4.08784e-05	4.50443e-05	4.5961e-05	2.90992e-05	5.07248e-05	4.10534e-05	2.38432e-05	2.56004e-05	3.35845e-05	4.9188e-05	5.12765e-05	4.01543e-05	5.06201e-05	4.66351e-05	4.87641e-05	4.15905e-05	3.38352e-05	5.16905e-05	3.30757e-05	4.55637e-05	4.97034e-05	6.73641e-05	6.25238e-05	5.03546e-05	6.60481e-05	6.49558e-05	5.27034e-05	7.03415e-06	1.89483e-05	1.06427e-05	1.47703e-05	8.32824e-06	6.82919e-06	1.05672e-05	1.36418e-05	7.96245e-06	2.72351e-05	7.63539e-06	9.25927e-06	3.36374e-06	4.02388e-06	1.75522e-06	2.46949e-06	2.91248e-06	1.95974e-06	1.86425e-05	1.86407e-05	3.51343e-06	5.12185e-06	8.71322e-06	5.29665e-06	9.30083e-05	3.80982e-05	2.10203e-06	2.50124e-06	0	0	2.71499e-06	5.25329e-06	2.70422e-06	4.40238e-06	3.25741e-06	3.30847e-06	1.26015e-05	2.86456e-06	1.77542e-06	7.48581e-06	5.48121e-06	8.86396e-06	6.29086e-06	2.25864e-06	2.78245e-06	7.75415e-06	7.78225e-06	9.22113e-06	4.36454e-06	1.00558e-05	6.86617e-06	6.40646e-06	6.94162e-06	3.72446e-06	8.51972e-06	6.74365e-06	1.02842e-05	1.11489e-05	1.18814e-05	8.28878e-06	9.58634e-06	1.10333e-05	1.14302e-05	1.46178e-05	1.58399e-05	8.97547e-06
Msantd1	1.72383e-06	0	0	0	1.27539e-06	1.19038e-06	0	0	0	0	6.13183e-06	0	1.03186e-06	8.64717e-07	3.14943e-07	0	2.29372e-07	4.69563e-07	0	0	7.5996e-07	0	0	0	0	0	9.14221e-07	0	0	0	9.42765e-08	6.82371e-07	6.67017e-07	0	6.4499e-07	4.7041e-07	0	2.60138e-07	5.98932e-07	0	0	1.56648e-06	1.08682e-06	2.14579e-07	7.16425e-07	0	0	1.38318e-06	5.12512e-07	0	2.48378e-07	3.31186e-07	0	1.96561e-07	0	0	0	0	0	0	1.86819e-06	0	0	0	0	0	1.72383e-06	0	0	0	1.27539e-06	1.19038e-06	0	0	0	0	6.13183e-06	0	6.12707e-07	4.43287e-07	1.77505e-07	0	1.6305e-07	2.03727e-07	0	0	4.04538e-07	0	0	0	0	0	5.65861e-07	0	0	0	9.42765e-08	3.97134e-07	3.33207e-07	0	4.34813e-07	2.84044e-07	0	1.95544e-07	2.006e-07	0	0	1.56648e-06	1.08682e-06	1.36303e-07	3.31987e-07	0	0	1.38318e-06	5.12512e-07	0	2.48378e-07	3.31186e-07	0	1.96561e-07	0	0	0	0	0	0	1.31969e-06	0	0	0	0	0
Rgs12	3.24319e-06	0	3.33222e-06	0	5.96588e-06	1.18136e-06	3.40376e-05	2.98192e-05	3.70643e-05	1.86614e-05	2.05804e-05	4.32186e-05	3.6349e-05	2.15239e-05	2.58167e-05	3.94883e-05	3.47031e-05	3.12319e-05	1.84943e-05	2.38113e-05	3.06354e-05	3.63566e-05	4.11587e-05	3.37991e-05	0	0	5.39431e-06	5.76889e-06	3.49162e-05	1.86338e-05	8.97217e-06	5.1269e-06	5.28355e-06	6.71884e-06	4.28486e-06	4.81843e-06	4.82694e-06	6.52977e-07	2.18643e-06	1.51079e-06	1.44901e-06	2.02642e-06	8.99174e-06	1.91295e-06	6.53974e-06	6.82717e-06	2.83736e-06	5.1962e-06	8.4957e-06	3.75479e-06	5.55663e-06	9.64336e-06	7.64038e-06	9.3917e-06	1.6095e-06	4.82881e-06	4.62279e-06	4.78528e-06	9.43073e-06	8.15058e-06	3.4468e-05	4.088e-05	9.50128e-06	1.11557e-05	6.98661e-06	4.0301e-05	1.94486e-06	0	2.73318e-06	0	2.65778e-06	7.9438e-07	7.02586e-06	1.06223e-05	7.32051e-06	1.86614e-05	9.5686e-06	1.91007e-05	2.75624e-06	2.48941e-06	1.34605e-06	2.53236e-06	2.76751e-06	1.5934e-06	1.26911e-05	2.38113e-05	2.93632e-06	6.78393e-06	1.1088e-05	6.79851e-06	0	0	1.20964e-06	1.92977e-06	2.50637e-05	1.86338e-05	1.38133e-06	1.30214e-06	9.70774e-07	1.8992e-06	8.50888e-07	1.1409e-06	2.97254e-06	2.59693e-07	3.99868e-07	1.0874e-06	6.54023e-07	1.42537e-06	3.1973e-06	4.97746e-07	9.3046e-07	4.84298e-06	1.72652e-06	2.50967e-06	1.64976e-06	2.38484e-06	2.10134e-06	2.68847e-06	2.50069e-06	1.62302e-06	1.6095e-06	2.797e-06	2.66085e-06	4.78528e-06	4.16093e-06	4.04891e-06	9.01999e-06	9.72323e-06	4.46087e-06	5.25032e-06	4.05993e-06	1.06059e-05
Hgfac	2.7032e-06	0	0	0	3.39546e-06	3.51657e-06	1.96559e-05	6.33685e-06	2.89822e-05	0	1.90361e-05	9.01644e-06	2.24656e-06	1.06094e-06	1.23009e-06	1.38972e-07	3.4126e-06	3.40789e-06	0	0	5.1423e-07	0	2.15907e-06	1.12252e-06	0	2.48937e-05	0.000109395	0.000139318	6.62195e-05	6.04966e-05	8.84244e-07	0	1.73551e-06	8.09204e-07	3.29221e-06	1.57575e-06	2.75826e-06	4.50282e-08	8.17267e-07	1.80963e-06	2.29042e-07	1.25476e-06	1.28803e-06	4.01816e-07	7.35539e-07	0	1.83647e-06	4.68304e-06	4.56874e-07	1.26376e-06	1.73236e-07	2.68707e-06	1.69879e-06	4.32006e-06	0	0	0	0	3.7227e-06	0	5.52284e-06	0	0	6.01503e-06	1.01591e-06	2.03794e-06	2.01138e-06	0	0	0	1.72501e-06	2.02526e-06	6.45776e-06	4.6596e-06	8.67783e-06	0	1.14347e-05	6.61017e-06	6.08823e-07	4.81019e-07	2.88576e-07	9.90265e-08	7.26519e-07	5.11342e-07	0	0	3.42978e-07	0	2.15907e-06	1.12252e-06	0	1.28488e-05	5.70227e-06	8.56941e-06	2.39991e-05	2.542e-05	3.43846e-07	0	5.19961e-07	8.09204e-07	1.08633e-06	4.80895e-07	1.96796e-06	4.50282e-08	2.24383e-07	1.29749e-06	2.29042e-07	1.25476e-06	1.28803e-06	2.16261e-07	5.08685e-07	0	1.83647e-06	2.60723e-06	3.23506e-07	1.26376e-06	1.73236e-07	1.4566e-06	1.24232e-06	1.22672e-06	0	0	0	0	2.89939e-06	0	2.68916e-06	0	0	4.21717e-06	1.01591e-06	1.43766e-06
Dok7	0	0	0	0	0	0	6.34413e-06	6.47707e-06	1.26455e-05	0	0	0	0	0	1.98856e-08	0	0	0	0	0	0	0	0	0	0	0	0	0	0	0	0	0	0	0	0	0	0	0	2.24583e-08	0	0	0	0	0	0	0	0	0	0	0	0	0	0	0	0	0	0	0	0	0	0	0	0	0	0	0	0	0	0	0	0	0	3.10804e-06	5.19044e-06	4.85283e-06	0	0	0	0	0	1.98856e-08	0	0	0	0	0	0	0	0	0	0	0	0	0	0	0	0	0	0	0	0	0	0	0	2.24583e-08	0	0	0	0	0	0	0	0	0	0	0	0	0	0	0	0	0	0	0	0	0	0	0	0	0	0	0
Lrpap1	2.17993e-05	1.28148e-05	2.49925e-05	3.11543e-05	1.29888e-05	2.46649e-05	0.000145559	0.000128622	0.000107348	0.00024777	0.000147131	9.30637e-05	8.76423e-05	6.69982e-05	6.84416e-05	8.14363e-05	7.75476e-05	7.41578e-05	9.84171e-05	5.81518e-05	8.62772e-05	0.000135623	0.0001714	0.000139764	0	5.25394e-05	3.49859e-05	3.89933e-05	5.14546e-05	1.95568e-05	0.000100017	9.3686e-05	9.55475e-05	0.000117842	8.7064e-05	7.83598e-05	4.25444e-05	9.091e-05	9.49945e-05	0.000104066	8.7763e-05	8.16836e-05	6.78981e-05	9.73871e-05	7.73786e-05	9.01428e-05	5.47942e-05	5.52277e-05	3.04061e-05	2.38782e-05	2.51237e-05	4.01328e-05	3.40927e-05	3.0022e-05	3.83835e-05	4.79742e-05	6.49108e-05	6.59396e-05	4.08223e-05	5.1084e-05	2.59751e-05	2.02719e-05	4.10291e-05	2.37373e-05	3.27124e-05	3.06478e-05	5.00525e-06	7.4073e-06	9.05922e-06	1.2181e-05	3.69305e-06	5.09202e-06	1.61835e-05	1.99395e-05	1.24444e-05	6.4788e-05	5.42011e-05	2.12154e-05	3.96506e-06	4.51661e-06	2.25898e-06	3.7203e-06	3.7561e-06	2.44597e-06	2.28105e-05	5.81518e-05	4.48984e-06	1.28333e-05	1.93628e-05	1.39818e-05	0	2.11238e-05	3.06201e-06	4.46713e-06	3.04285e-05	1.51204e-05	4.25178e-06	6.04071e-06	3.70647e-06	7.37944e-06	4.26104e-06	4.3793e-06	9.47586e-06	3.83834e-06	2.2449e-06	1.03727e-05	7.58125e-06	1.03136e-05	8.96644e-06	3.22705e-06	3.25272e-06	2.21647e-05	1.24478e-05	8.18592e-06	3.10788e-06	5.18833e-06	4.14533e-06	5.73218e-06	5.73777e-06	2.90164e-06	7.47585e-06	9.01908e-06	9.79748e-06	1.70648e-05	1.2962e-05	1.12343e-05	5.14506e-06	5.90497e-06	7.71581e-06	7.35489e-06	1.18091e-05	6.79068e-06
Cpz	0	0	0	0	1.08295e-06	0	0	0	0	0	0	0	0	0	8.68164e-08	1.20226e-07	1.12365e-07	4.69641e-07	1.79658e-05	1.98105e-05	3.32503e-05	3.41824e-05	3.77455e-05	4.07831e-05	0	0	0	0	0	0	0	0	9.43437e-08	0	1.16564e-07	9.36074e-08	0	0	1.92472e-07	0	1.75829e-06	0	0	0	2.83573e-08	0	0	4.2519e-07	0	0	0	0	0	0	1.45163e-06	0	0	0	2.37851e-06	2.29657e-06	0	0	3.01677e-06	0	0	0	0	0	0	0	1.08295e-06	0	0	0	0	0	0	0	0	0	8.68164e-08	1.20226e-07	1.12365e-07	2.28008e-07	1.79658e-05	1.98105e-05	3.47776e-06	8.67545e-06	1.14632e-05	1.24212e-05	0	0	0	0	0	0	0	0	9.43437e-08	0	1.16564e-07	9.36074e-08	0	0	1.06125e-07	0	1.75829e-06	0	0	0	2.83573e-08	0	0	4.2519e-07	0	0	0	0	0	0	1.45163e-06	0	0	0	2.37851e-06	2.29657e-06	0	0	3.01677e-06	0	0	0
Trmt44	7.55204e-06	6.90974e-06	0	0	5.39849e-06	6.17376e-06	3.55473e-06	1.5027e-05	1.37059e-05	2.01517e-05	0	1.08216e-05	8.75789e-06	6.03381e-06	8.11904e-06	5.26961e-06	6.341e-06	8.36839e-06	1.07046e-05	0	6.84351e-06	2.92918e-06	4.03927e-06	5.61115e-06	0	0	1.8981e-06	3.76333e-06	0	0	6.64442e-06	8.92332e-06	7.86036e-06	4.7086e-06	6.80574e-06	3.53141e-06	9.83116e-06	6.59691e-06	8.53892e-06	5.94952e-06	4.10859e-06	1.07297e-05	1.32671e-05	7.96035e-06	7.08887e-06	6.95637e-06	4.16887e-06	7.45341e-06	9.98779e-06	8.04387e-06	8.10887e-06	4.49211e-06	6.98835e-06	9.08339e-06	1.38387e-05	6.42671e-06	1.22971e-05	9.64277e-06	2.51875e-05	1.57028e-05	6.78158e-06	1.25225e-05	6.22394e-06	9.20003e-06	1.36156e-05	9.9985e-06	3.9406e-06	6.90974e-06	0	0	2.54547e-06	2.58393e-06	1.87729e-06	8.46028e-06	4.89758e-06	2.01517e-05	0	7.68121e-06	1.30075e-06	1.41636e-06	7.92821e-07	9.54651e-07	9.85449e-07	8.39859e-07	1.07046e-05	0	1.18862e-06	1.77931e-06	4.03927e-06	2.79955e-06	0	0	6.23479e-07	1.42605e-06	0	0	9.95236e-07	2.32682e-06	1.00503e-06	1.5436e-06	1.8349e-06	7.38613e-07	4.01093e-06	9.31501e-07	7.09341e-07	2.12999e-06	1.26536e-06	4.02868e-06	4.18163e-06	9.80258e-07	9.04831e-07	4.09162e-06	2.84943e-06	3.4376e-06	1.85733e-06	4.39469e-06	2.54752e-06	1.76343e-06	4.11001e-06	1.72644e-06	4.46581e-06	3.18182e-06	4.53208e-06	6.74859e-06	1.02949e-05	5.61588e-06	2.94569e-06	5.74592e-06	2.70618e-06	5.27443e-06	7.09741e-06	3.33455e-06
Acox3	6.83042e-05	2.94749e-05	3.39603e-05	5.26326e-05	5.0063e-05	7.18191e-05	1.2038e-05	1.47522e-05	2.1349e-05	0	1.05574e-05	2.8141e-05	2.54047e-05	1.72351e-05	2.11761e-05	1.9531e-05	1.95622e-05	2.10358e-05	0	0	2.26284e-05	2.02293e-05	4.03299e-05	2.18469e-05	0	5.52799e-06	1.22977e-05	1.57245e-05	0	2.1361e-06	2.63548e-05	2.18161e-05	3.02768e-05	3.27291e-05	2.87577e-05	2.88403e-05	2.80409e-05	2.15784e-05	4.37831e-05	4.9894e-05	3.2509e-05	3.05177e-05	5.3345e-05	4.07633e-05	3.99109e-05	3.92482e-05	4.79579e-05	4.6567e-05	2.1186e-05	1.89407e-05	1.83602e-05	2.56077e-05	3.94601e-05	2.31386e-05	3.86595e-05	4.69318e-05	4.49503e-05	3.25155e-05	2.24573e-05	2.28518e-05	7.5531e-05	5.55942e-05	9.55355e-05	8.47829e-05	5.19799e-05	5.46978e-05	1.13427e-05	1.52359e-05	1.20137e-05	1.56138e-05	7.84267e-06	8.81044e-06	4.60401e-06	8.60317e-06	7.6277e-06	0	7.24235e-06	1.55687e-05	2.24102e-06	2.2156e-06	1.20006e-06	1.76775e-06	1.78504e-06	1.31418e-06	0	0	2.18197e-06	6.4265e-06	1.22196e-05	6.03635e-06	0	3.88589e-06	1.86103e-06	2.91871e-06	0	2.1361e-06	2.1716e-06	2.92602e-06	2.05003e-06	4.61755e-06	2.5049e-06	2.77865e-06	6.14967e-06	1.93468e-06	1.7164e-06	6.44018e-06	4.49438e-06	5.99641e-06	9.48265e-06	2.30804e-06	2.79972e-06	1.23394e-05	1.18516e-05	8.45398e-06	2.60945e-06	5.82921e-06	3.90288e-06	4.359e-06	6.56136e-06	2.81727e-06	8.07767e-06	8.39715e-06	8.65427e-06	1.39165e-05	8.01262e-06	6.11337e-06	1.07428e-05	1.2687e-05	1.5368e-05	1.76068e-05	1.05052e-05	8.54679e-06
Htra3	0	0	0	0	0	0	1.49544e-06	0	0	0	0	6.94062e-06	3.02799e-07	4.06386e-07	4.68764e-07	3.33417e-07	4.80199e-08	0	0.000174169	0.000101108	9.2753e-05	9.26927e-05	6.70889e-05	3.49173e-05	0	0	1.02975e-06	4.46917e-07	0	0	0	0	3.78019e-07	6.81683e-07	3.23858e-07	0	0	1.48888e-06	1.11854e-06	2.07152e-06	0	0	0	2.34685e-06	1.77108e-06	0	0	1.533e-06	2.16993e-06	8.60132e-07	0	2.57316e-06	0	2.97515e-07	0	0	0	0	0	0	0	0	9.40124e-07	0	0	0	0	0	0	0	0	0	1.49544e-06	0	0	0	0	6.94062e-06	2.21145e-07	4.06386e-07	1.84894e-07	2.75187e-07	4.80199e-08	0	8.6876e-05	3.54834e-05	5.56855e-06	1.63662e-05	1.71484e-05	8.31395e-06	0	0	5.3285e-07	3.30663e-07	0	0	0	0	2.06758e-07	6.81683e-07	2.60804e-07	0	0	4.96831e-07	2.59276e-07	2.07152e-06	0	0	0	5.33518e-07	6.57759e-07	0	0	1.10805e-06	1.04392e-06	8.60132e-07	0	1.48383e-06	0	2.97515e-07	0	0	0	0	0	0	0	0	9.40124e-07	0	0	0
Sh3tc1	1.72471e-05	1.80058e-05	1.27564e-05	3.48115e-06	1.48141e-05	1.25576e-05	7.54768e-06	4.98372e-06	3.30223e-06	0	7.63508e-06	1.04676e-05	0.000160935	9.67607e-05	0.000120709	0.000156859	0.000157943	0.000157257	7.93191e-05	5.46445e-05	9.59338e-06	2.68249e-05	1.39311e-05	2.39939e-05	0	0	2.16272e-07	0	0	0	2.96592e-05	2.27899e-05	2.81766e-05	2.88493e-05	3.13482e-05	2.86648e-05	2.56382e-05	1.78559e-05	2.07633e-05	2.33508e-05	2.87648e-05	2.68109e-05	1.87238e-05	2.28623e-05	2.0983e-05	1.64295e-05	8.78479e-06	3.13047e-05	8.40479e-06	3.93142e-06	6.2511e-06	7.72199e-07	1.07753e-05	1.12878e-05	2.03813e-05	3.51458e-05	1.73461e-05	1.12693e-05	1.8926e-05	2.63976e-05	3.07176e-05	1.60319e-05	3.72638e-05	3.42972e-05	4.10459e-05	2.57742e-05	5.08511e-06	1.2493e-05	7.10725e-06	3.48115e-06	4.10766e-06	4.054e-06	3.37316e-06	3.81878e-06	1.82927e-06	0	5.26237e-06	8.0068e-06	5.83702e-06	5.56682e-06	3.12949e-06	5.28644e-06	5.43152e-06	3.63772e-06	3.5669e-05	5.46445e-05	1.5711e-06	7.44474e-06	6.46785e-06	5.80802e-06	0	0	2.16272e-07	0	0	0	2.38707e-06	2.79128e-06	2.30052e-06	4.37916e-06	2.71468e-06	2.95725e-06	6.71335e-06	1.62807e-06	1.14232e-06	4.49885e-06	3.97446e-06	5.95243e-06	4.69612e-06	1.69655e-06	1.83099e-06	7.11571e-06	3.24081e-06	7.00034e-06	1.81886e-06	2.16764e-06	2.35053e-06	7.72199e-07	3.33642e-06	1.9801e-06	6.08303e-06	8.01544e-06	5.63169e-06	6.56262e-06	6.16995e-06	7.63701e-06	5.58892e-06	5.35333e-06	7.83686e-06	1.10724e-05	1.00121e-05	5.41285e-06
Ablim2	0	0	1.83658e-06	0	0	0	4.41752e-06	4.86031e-06	8.15315e-07	0	0	0	4.58438e-07	3.75013e-07	9.70544e-07	7.55632e-07	8.80353e-07	8.82275e-07	3.56862e-05	0	3.19403e-05	5.50237e-05	3.88089e-05	7.27257e-05	0	0	3.51451e-07	1.55433e-06	0	0	1.85606e-06	5.88124e-07	8.61247e-07	7.98548e-07	7.24564e-07	1.01164e-06	0	0	3.69271e-07	0	5.47367e-07	0	0	9.59862e-08	0	0	0	1.20246e-06	1.14362e-06	1.79734e-06	0	1.85911e-06	7.23389e-07	1.28585e-06	0	0	0	0	0	5.28601e-07	1.88458e-06	0	0	0	0	0	0	0	1.83658e-06	0	0	0	2.36965e-06	4.86031e-06	5.77891e-07	0	0	0	2.70097e-07	2.99051e-07	3.13525e-07	3.56582e-07	3.51713e-07	3.06204e-07	2.0651e-05	0	3.3589e-06	8.54553e-06	1.30407e-05	1.01468e-05	0	0	2.5091e-07	9.36863e-07	0	0	5.48865e-07	4.15341e-07	2.73107e-07	6.16894e-07	2.78724e-07	4.36339e-07	0	0	1.30215e-07	0	5.47367e-07	0	0	9.59862e-08	0	0	0	1.20246e-06	5.62468e-07	1.79734e-06	0	1.32947e-06	7.23389e-07	6.02834e-07	0	0	0	0	0	5.28601e-07	1.36716e-06	0	0	0	0	0
Afap1	3.43104e-06	0	4.04167e-06	0	9.87547e-07	2.43876e-06	5.2917e-05	5.18936e-05	5.98867e-05	4.07261e-05	4.24573e-05	2.93662e-05	1.23671e-05	1.15508e-05	1.14621e-05	1.03304e-05	1.36874e-05	1.47659e-05	0.000120065	3.95376e-05	0.0001155	0.000177311	0.000132126	0.000158091	0	0	1.86595e-07	3.51756e-07	0	0	2.54747e-07	0	7.90069e-07	3.81347e-07	9.30252e-07	1.97799e-06	5.59689e-06	3.39809e-06	5.94369e-06	2.95589e-06	3.85986e-06	1.25031e-06	1.02741e-06	5.27812e-06	5.44709e-06	0	5.88489e-06	2.91368e-06	3.22669e-06	1.52121e-06	9.08802e-07	2.03816e-06	2.79173e-06	3.86772e-06	2.73922e-06	2.21901e-06	4.34358e-06	0	0	0	1.40596e-05	9.404e-06	1.01873e-05	1.03134e-05	6.60122e-06	1.15012e-05	2.28873e-06	0	4.04167e-06	0	9.87547e-07	1.56833e-06	9.52878e-06	1.54964e-05	1.04008e-05	2.69399e-05	1.9317e-05	1.19094e-05	1.61122e-06	2.054e-06	8.88564e-07	1.2642e-06	1.56347e-06	1.16335e-06	2.96699e-05	3.95376e-05	5.07038e-06	2.02852e-05	2.03618e-05	1.84062e-05	0	0	1.86595e-07	3.51756e-07	0	0	1.48109e-07	0	3.94003e-07	3.81347e-07	6.421e-07	6.94828e-07	3.26669e-06	7.17998e-07	6.11585e-07	1.62562e-06	1.1139e-06	1.25031e-06	7.35588e-07	7.76326e-07	1.11805e-06	0	3.01679e-06	1.78214e-06	1.05598e-06	1.52121e-06	5.71383e-07	1.43882e-06	1.39038e-06	1.16704e-06	2.73922e-06	2.21901e-06	2.69313e-06	0	0	0	4.17659e-06	4.08833e-06	8.72639e-06	5.32464e-06	2.66159e-06	5.44252e-06
Sorcs2	6.17957e-06	0	6.86773e-06	4.44791e-06	2.41365e-06	3.01226e-06	0	0	0	0	0	0	6.71924e-07	0	4.38419e-07	9.63811e-07	7.70545e-07	1.07307e-06	0	0	2.09985e-06	2.60372e-06	0	0	0	0	0	0	0	0	0	5.59637e-07	0	0	0	0	0	0	1.38218e-08	0	0	0	0	0	9.98986e-08	4.38857e-06	0	0	5.28841e-06	2.91369e-06	1.90826e-06	4.49561e-06	1.08178e-05	6.36973e-06	0	0	0	4.1284e-06	0	2.09544e-06	0	0	0	0	0	0	2.89402e-06	0	6.86773e-06	4.44791e-06	1.45211e-06	1.74766e-06	0	0	0	0	0	0	4.04123e-07	0	1.69991e-07	3.58739e-07	3.36436e-07	3.25021e-07	0	0	9.00814e-07	1.84302e-06	0	0	0	0	0	0	0	0	0	5.59637e-07	0	0	0	0	0	0	1.38218e-08	0	0	0	0	0	9.98986e-08	4.38857e-06	0	0	1.43737e-06	2.05633e-06	1.34823e-06	2.5232e-06	4.18406e-06	1.42929e-06	0	0	0	4.1284e-06	0	2.09544e-06	0	0	0	0	0	0
2210406O10Rik	0	1.71889e-06	0	5.62337e-06	0	0	2.00052e-06	1.45302e-06	0	0	0	0	1.74911e-07	2.79521e-07	1.86405e-07	3.1133e-07	2.28614e-07	7.60608e-07	0	0	6.81138e-07	0	0	2.97619e-06	0	0	1.18502e-06	0	0	0	5.90468e-07	2.70807e-07	6.04489e-07	6.2433e-07	6.55398e-07	0	0	6.82133e-07	3.65062e-07	0	0	1.25479e-06	0	1.92222e-07	7.55853e-08	0	0	0	0	0	0	0	0	0	0	0	0	0	0	0	0	0	3.30874e-06	1.45802e-06	0	0	0	1.71889e-06	0	5.62337e-06	0	0	2.00052e-06	1.45302e-06	0	0	0	0	1.74911e-07	2.79521e-07	1.08493e-07	2.20533e-07	1.6186e-07	3.137e-07	0	0	4.54762e-07	0	0	2.97619e-06	0	0	5.7152e-07	0	0	0	2.67329e-07	2.70807e-07	2.68143e-07	6.2433e-07	5.88473e-07	0	0	4.47712e-07	1.85993e-07	0	0	8.96954e-07	0	1.92222e-07	5.40702e-08	0	0	0	0	0	0	0	0	0	0	0	0	0	0	0	0	0	3.30874e-06	1.45802e-06	0	0
Grpel1	5.80963e-05	8.78661e-05	6.5505e-05	4.11336e-05	5.33409e-05	4.88675e-05	9.68081e-05	7.38157e-05	7.30388e-05	8.63757e-05	6.46045e-05	0.000111256	6.29053e-05	8.01969e-05	9.16737e-05	9.25671e-05	7.15911e-05	6.43467e-05	5.72912e-05	8.28128e-05	6.67139e-05	7.38758e-05	5.51156e-05	7.40034e-05	0.000224509	0.000205016	0.000144492	9.95897e-05	8.16869e-05	0.00023144	4.25203e-05	7.36704e-05	6.79703e-05	5.2705e-05	4.82477e-05	3.58828e-05	7.29605e-05	0.000119885	7.48452e-05	5.93757e-05	5.69144e-05	5.55382e-05	8.14063e-05	0.000112784	8.34152e-05	7.55271e-05	7.12218e-05	6.38254e-05	6.4925e-05	6.17588e-05	8.18021e-05	8.54553e-05	6.59676e-05	6.51995e-05	9.51429e-05	8.27705e-05	8.95825e-05	7.15208e-05	6.88547e-05	5.88122e-05	9.60496e-05	6.63549e-05	6.77519e-05	8.88194e-05	7.00516e-05	5.81775e-05	9.8495e-06	3.22485e-05	1.64537e-05	1.31433e-05	7.44486e-06	6.60338e-06	1.15681e-05	1.72065e-05	1.12523e-05	3.63821e-05	1.73123e-05	3.05781e-05	3.49952e-06	4.75063e-06	2.70781e-06	3.80473e-06	3.7683e-06	2.24177e-06	2.64923e-05	4.1988e-05	3.69044e-06	1.01532e-05	1.38035e-05	1.17896e-05	4.9276e-05	4.01686e-05	6.5585e-06	7.63014e-06	4.7302e-05	5.04396e-05	2.59951e-06	5.18331e-06	3.26165e-06	4.83404e-06	3.11297e-06	2.95877e-06	1.04764e-05	4.33501e-06	1.90646e-06	7.58406e-06	6.87149e-06	7.98898e-06	1.07882e-05	3.3723e-06	3.39001e-06	1.53783e-05	1.25497e-05	9.64716e-06	4.49252e-06	9.15113e-06	8.10907e-06	8.86364e-06	6.85396e-06	4.1879e-06	1.27001e-05	1.06208e-05	1.28653e-05	1.85596e-05	1.08187e-05	1.00847e-05	1.31768e-05	1.2708e-05	9.89766e-06	1.50518e-05	1.27628e-05	8.62378e-06
Tada2b	1.42139e-05	1.34143e-05	8.00069e-06	1.3923e-05	1.68429e-05	2.19219e-05	4.64062e-06	4.0339e-06	7.94538e-06	3.63957e-05	0	0	1.41335e-05	1.65193e-05	1.35079e-05	1.70191e-05	1.12998e-05	1.26608e-05	1.20604e-05	5.64631e-05	1.29899e-05	1.00656e-05	6.53952e-06	1.39077e-05	0	9.96093e-06	1.3131e-05	1.07692e-05	0	4.37674e-06	1.28223e-05	1.16605e-05	9.95997e-06	1.17562e-05	1.03348e-05	1.25851e-05	6.95976e-06	8.15391e-06	8.01863e-06	6.75263e-06	4.66802e-06	1.24994e-05	1.42301e-05	6.63585e-06	1.0284e-05	3.13006e-06	2.4834e-05	6.53221e-06	7.84432e-06	2.1489e-05	1.21221e-05	1.58492e-05	2.01229e-05	1.18464e-05	8.22614e-06	5.94033e-06	6.39965e-06	2.94015e-06	1.1067e-05	4.72409e-06	6.48581e-06	1.54308e-05	9.64829e-06	0	1.11359e-05	2.5186e-06	4.57198e-06	9.31329e-06	5.17947e-06	7.96907e-06	4.25889e-06	5.09327e-06	2.32398e-06	4.0339e-06	2.90101e-06	2.42154e-05	0	0	1.68681e-06	2.27074e-06	9.65861e-07	1.78636e-06	1.31959e-06	9.56896e-07	1.20604e-05	5.64631e-05	1.47987e-06	3.85388e-06	3.7114e-06	3.85036e-06	0	8.37703e-06	1.88591e-06	2.21279e-06	0	4.37674e-06	1.42052e-06	2.42593e-06	1.08462e-06	2.35344e-06	1.50457e-06	2.00609e-06	3.45616e-06	1.0674e-06	6.89302e-07	2.78351e-06	1.23496e-06	3.63942e-06	5.01905e-06	8.50479e-07	1.42984e-06	3.13006e-06	8.93168e-06	3.00204e-06	1.64118e-06	6.75036e-06	3.41077e-06	4.06085e-06	4.38953e-06	1.79989e-06	3.60935e-06	3.12671e-06	3.77331e-06	2.94015e-06	5.35149e-06	2.70101e-06	3.0552e-06	6.2116e-06	4.28419e-06	0	6.66688e-06	1.48227e-06
Ccdc96	0	0	0	0	0	8.75695e-07	6.02245e-06	0	3.06484e-06	0	0	3.90835e-06	3.04805e-07	3.21993e-07	2.43619e-07	0	8.49073e-08	5.24264e-08	0	0	1.53832e-07	0	0	0	0	0	0	0	0	0	0	2.98001e-07	2.31936e-07	0	8.41351e-08	1.56653e-07	0	2.83186e-07	0	0	0	0	0	2.6435e-07	1.03426e-07	0	0	1.38354e-06	0	0	0	0	0	0	2.78562e-06	0	0	0	0	0	0	5.82383e-06	0	0	5.01975e-06	1.58835e-06	0	0	0	0	0	8.75695e-07	4.18845e-06	0	3.06484e-06	0	0	3.90835e-06	2.16324e-07	3.21993e-07	1.56584e-07	0	8.49073e-08	5.24264e-08	0	0	1.53832e-07	0	0	0	0	0	0	0	0	0	0	2.98001e-07	1.39877e-07	0	8.41351e-08	1.56653e-07	0	2.06042e-07	0	0	0	0	0	1.65398e-07	7.38917e-08	0	0	1.38354e-06	0	0	0	0	0	0	2.78562e-06	0	0	0	0	0	0	4.31002e-06	0	0	2.95864e-06	1.58835e-06
Tbc1d14	6.77226e-05	7.12717e-05	5.05636e-05	4.26742e-05	5.27441e-05	6.66215e-05	2.93473e-05	5.13737e-05	5.91613e-05	5.96472e-05	1.45776e-05	2.03536e-05	2.879e-05	3.32276e-05	3.49655e-05	3.52428e-05	3.37731e-05	3.52723e-05	1.57395e-05	0	2.43129e-05	1.95056e-05	3.66184e-05	2.91779e-05	0	2.05945e-05	7.42343e-06	5.59716e-06	0	9.99575e-06	7.22195e-05	6.31928e-05	6.9783e-05	6.13263e-05	7.8556e-05	7.40529e-05	6.29978e-05	4.47199e-05	5.00493e-05	4.24653e-05	4.30168e-05	8.60517e-05	3.15058e-05	4.47546e-05	3.7667e-05	3.76565e-05	6.67165e-05	3.63688e-05	2.75593e-05	2.65381e-05	2.20283e-05	2.96928e-05	3.05051e-05	3.62188e-05	4.0659e-05	4.02376e-05	3.84571e-05	5.32792e-05	5.25988e-05	3.39858e-05	5.34691e-05	4.92496e-05	6.21945e-05	4.58315e-05	4.68054e-05	6.04132e-05	1.03405e-05	2.08238e-05	1.31548e-05	1.64367e-05	7.78218e-06	8.44146e-06	7.02408e-06	1.59524e-05	1.14411e-05	2.99313e-05	1.08143e-05	9.77378e-06	2.30954e-06	3.26013e-06	1.5913e-06	2.40216e-06	2.21343e-06	1.64493e-06	1.07522e-05	0	2.53615e-06	5.34247e-06	1.16347e-05	7.68683e-06	0	1.26998e-05	1.35527e-06	1.94032e-06	0	9.99575e-06	3.82672e-06	5.04393e-06	3.39274e-06	6.11318e-06	4.16848e-06	4.78869e-06	1.16292e-05	2.65719e-06	1.81155e-06	6.34157e-06	4.27226e-06	1.19424e-05	6.95793e-06	2.11469e-06	2.58204e-06	1.17695e-05	1.19957e-05	6.78187e-06	2.96883e-06	6.54425e-06	3.64874e-06	5.88182e-06	5.0382e-06	3.44837e-06	8.57522e-06	8.00635e-06	8.02642e-06	1.71414e-05	1.03482e-05	8.12265e-06	8.1278e-06	1.41133e-05	1.4004e-05	1.5639e-05	1.03919e-05	9.24343e-06
D5Ertd579e	3.75681e-05	3.3871e-05	4.36614e-05	4.42513e-05	3.65896e-05	5.00078e-05	9.59091e-05	4.0903e-05	8.40631e-05	6.48383e-05	4.82908e-05	5.48046e-05	4.66128e-05	4.54423e-05	4.13736e-05	4.15542e-05	4.17874e-05	4.85467e-05	6.98325e-05	0	3.36636e-05	3.56401e-05	3.7323e-05	5.19824e-05	0	2.63945e-05	4.40238e-05	5.10917e-05	0	4.31363e-06	6.61994e-05	4.46659e-05	4.90744e-05	6.1784e-05	5.15962e-05	6.49861e-05	2.54154e-05	3.29899e-05	3.29544e-05	5.22561e-05	3.70474e-05	4.73811e-05	3.95245e-05	3.09597e-05	3.25883e-05	4.31205e-05	2.5872e-05	2.84325e-05	4.05604e-05	2.08628e-05	4.25199e-05	3.81144e-05	3.45519e-05	3.60288e-05	7.29697e-05	5.41457e-05	6.87977e-05	6.84841e-05	9.02324e-05	8.16392e-05	2.6159e-05	2.00471e-05	1.31278e-05	3.44125e-05	3.52422e-05	3.64294e-05	8.32175e-06	2.35699e-05	9.4748e-06	1.46421e-05	6.47141e-06	7.46525e-06	1.37805e-05	1.23428e-05	1.34564e-05	4.57254e-05	1.51781e-05	1.97536e-05	3.01153e-06	3.97184e-06	1.79644e-06	2.62298e-06	2.61613e-06	2.01582e-06	3.09816e-05	0	2.75592e-06	8.47639e-06	1.0927e-05	8.0816e-06	0	1.29327e-05	3.40801e-06	5.34158e-06	0	4.31363e-06	3.49886e-06	4.22163e-06	3.14052e-06	5.54581e-06	3.33219e-06	4.04797e-06	6.9647e-06	2.19711e-06	1.3995e-06	6.87254e-06	4.79204e-06	8.42168e-06	8.63495e-06	1.71247e-06	2.2967e-06	9.78684e-06	6.70813e-06	5.70552e-06	4.10819e-06	6.36932e-06	5.87851e-06	5.66933e-06	5.90761e-06	3.34355e-06	1.10956e-05	1.03569e-05	1.33977e-05	1.90541e-05	1.59251e-05	1.39967e-05	6.53343e-06	6.88016e-06	3.72643e-06	8.56106e-06	1.21874e-05	7.56044e-06
Bloc1s4	1.68651e-05	1.56208e-05	1.08935e-05	1.12398e-05	1.83414e-05	3.07547e-05	2.9624e-05	8.2164e-06	4.31637e-05	7.96439e-05	1.48655e-05	2.74045e-05	2.70224e-05	3.14829e-05	2.68978e-05	3.37024e-05	3.12946e-05	3.09939e-05	1.66186e-05	0	1.77128e-05	2.59803e-05	4.08687e-05	1.50685e-05	0.000150313	6.29398e-06	7.87004e-06	6.54576e-06	5.6005e-06	2.14319e-05	1.81999e-05	1.96284e-05	1.80939e-05	2.19267e-05	1.94106e-05	2.08425e-05	3.45177e-05	2.91748e-05	2.14426e-05	2.88588e-05	2.36572e-05	2.86153e-05	2.7711e-05	2.37287e-05	2.58823e-05	5.0766e-05	2.14956e-05	3.05438e-05	2.60745e-05	1.97675e-05	2.53965e-05	2.72765e-05	2.4545e-05	2.37585e-05	2.71213e-05	3.42987e-05	3.22102e-05	4.00446e-05	3.56715e-05	2.5959e-05	2.77347e-05	2.73797e-05	2.54107e-05	1.71318e-05	7.86661e-06	1.20023e-05	5.08061e-06	9.89147e-06	5.5791e-06	7.87305e-06	4.79554e-06	5.88494e-06	6.33413e-06	5.72861e-06	8.22264e-06	3.17991e-05	8.16603e-06	1.21422e-05	2.41853e-06	3.08143e-06	1.32668e-06	2.25143e-06	2.76857e-06	1.49951e-06	1.17922e-05	0	1.69499e-06	7.458e-06	1.24496e-05	4.46853e-06	0.000150313	4.66973e-06	1.3941e-06	1.89245e-06	5.6005e-06	1.46165e-05	1.73589e-06	2.68535e-06	1.48086e-06	3.43659e-06	1.96889e-06	2.52931e-06	8.28402e-06	2.15811e-06	1.09696e-06	6.13541e-06	3.71657e-06	5.21791e-06	6.49714e-06	1.49055e-06	1.8667e-06	1.12882e-05	5.96252e-06	6.61145e-06	3.08842e-06	5.19422e-06	4.43742e-06	4.60948e-06	4.54818e-06	2.50964e-06	6.28982e-06	7.29458e-06	7.20078e-06	1.23082e-05	7.70631e-06	6.10947e-06	6.09676e-06	7.23402e-06	6.29917e-06	5.61457e-06	2.7321e-06	3.80639e-06
Mrfap1	9.03655e-05	0.000176768	0.000113593	6.10024e-05	0.000115244	8.70363e-05	0.000301595	0.000342454	0.000243653	0.000259241	0.000307554	0.000245714	0.000210413	0.000296327	0.000230221	0.000264936	0.000209465	0.000209375	0.000165332	0.000466849	0.000345976	0.000322947	0.000258635	0.000291126	0.000174187	0.000244045	0.000133597	0.000100972	0.000101501	0.000215242	0.000191805	0.000281	0.000190304	0.00019824	0.000166887	0.000165063	0.000187642	0.000211491	0.000166669	0.000137578	0.000156528	0.000139826	0.000196852	0.000199848	0.000206139	0.000223104	0.000189994	0.000172424	0.000108698	9.98882e-05	0.000120423	0.000120584	0.000125369	0.000121936	0.000216172	0.000207955	0.000224411	0.000237613	0.000195864	0.000180612	0.000107507	0.000136103	0.000101447	0.000125706	0.000135646	0.000123368	1.12596e-05	3.89905e-05	2.86369e-05	2.5645e-05	1.15022e-05	9.36203e-06	2.16893e-05	4.81302e-05	2.0317e-05	5.84994e-05	4.21325e-05	3.82322e-05	6.44846e-06	1.01133e-05	4.44156e-06	6.54323e-06	6.27246e-06	4.07002e-06	4.00238e-05	0.000153394	9.07431e-06	2.25202e-05	2.7887e-05	2.2135e-05	3.82312e-05	5.85537e-05	6.41967e-06	8.97618e-06	5.47892e-05	5.4019e-05	5.76954e-06	1.19476e-05	5.80422e-06	1.00876e-05	6.4437e-06	6.73324e-06	2.06509e-05	5.94775e-06	3.00961e-06	1.16472e-05	8.67442e-06	1.48511e-05	1.87477e-05	4.71963e-06	5.40281e-06	2.60834e-05	1.80955e-05	1.4978e-05	5.85418e-06	1.20604e-05	1.01416e-05	9.71269e-06	1.026e-05	5.79003e-06	2.01154e-05	1.98717e-05	1.84189e-05	4.1857e-05	2.6903e-05	1.5931e-05	1.42224e-05	1.68474e-05	1.48991e-05	1.90454e-05	1.91054e-05	1.26929e-05
Man2b2	9.71075e-06	3.21469e-05	8.626e-06	3.00355e-05	1.47828e-05	1.83739e-05	3.034e-05	4.47295e-05	4.70024e-05	3.47756e-05	1.84145e-05	3.10495e-05	2.8794e-05	2.10583e-05	3.45436e-05	2.60926e-05	3.26527e-05	2.92555e-05	2.44594e-05	2.33805e-05	1.69735e-05	4.36012e-05	1.91774e-05	2.3559e-05	0	7.85602e-06	2.05702e-05	1.585e-05	3.04791e-05	1.46235e-05	5.33544e-05	4.16909e-05	5.26802e-05	6.50861e-05	6.30799e-05	5.16344e-05	2.9471e-05	2.3582e-05	4.32626e-05	4.07361e-05	4.17515e-05	2.23129e-05	1.56982e-05	2.28041e-05	2.68565e-05	1.71254e-05	1.87534e-05	1.62121e-05	1.53991e-05	1.14449e-05	1.36338e-05	1.73668e-05	1.84299e-05	1.89897e-05	2.52539e-05	4.34266e-05	2.68759e-05	4.36247e-05	3.85322e-05	2.49815e-05	1.88699e-05	6.13959e-06	1.31277e-05	1.23481e-05	1.05791e-05	1.5917e-05	3.44188e-06	1.38472e-05	5.21404e-06	1.32351e-05	4.16175e-06	4.03185e-06	6.63237e-06	1.46393e-05	9.36725e-06	2.30545e-05	8.39899e-06	1.11821e-05	2.40592e-06	2.57673e-06	1.58602e-06	2.11033e-06	2.47158e-06	1.53384e-06	1.38906e-05	2.33805e-05	1.87791e-06	8.40337e-06	6.84022e-06	6.04644e-06	0	5.93622e-06	2.42831e-06	2.7239e-06	1.89318e-05	1.08648e-05	2.8551e-06	3.95217e-06	2.85762e-06	5.37012e-06	3.82925e-06	4.0163e-06	7.76444e-06	1.85109e-06	1.64155e-06	6.63551e-06	4.98573e-06	6.12521e-06	4.1211e-06	1.52749e-06	2.17617e-06	7.93405e-06	5.87076e-06	5.30744e-06	2.42393e-06	4.0391e-06	3.23149e-06	3.61017e-06	3.99759e-06	2.14752e-06	6.35963e-06	8.42453e-06	6.69993e-06	1.36272e-05	9.38035e-06	6.74637e-06	5.88995e-06	3.17039e-06	5.14403e-06	4.49964e-06	3.86143e-06	3.99261e-06
Wfs1	4.50386e-06	0	2.86072e-06	0	2.90032e-06	1.53092e-06	1.2802e-05	1.31537e-05	1.48756e-05	5.9334e-05	5.94407e-06	1.60096e-05	1.74363e-05	1.81079e-05	1.33858e-05	1.54224e-05	1.39842e-05	1.38023e-05	0	0	1.68215e-05	1.15012e-05	9.72352e-06	2.35681e-05	0	1.86669e-05	6.85892e-06	4.01636e-06	0	2.19296e-06	3.65382e-06	7.27673e-06	3.49652e-06	4.52893e-06	3.36592e-06	4.09966e-06	5.80702e-06	8.53833e-06	2.25748e-05	9.58929e-06	3.38174e-06	4.39817e-06	5.82048e-06	5.35862e-06	6.42503e-06	2.73168e-06	3.28473e-06	4.63255e-06	9.15146e-07	7.61897e-06	3.4758e-06	9.88363e-07	2.94861e-06	1.57989e-06	3.44637e-05	5.5378e-05	5.32793e-05	6.06963e-05	3.82612e-05	5.27177e-05	5.64674e-06	9.60702e-07	3.12543e-06	9.82051e-07	7.82466e-07	1.88979e-06	4.10736e-06	0	2.86072e-06	0	1.67331e-06	1.0809e-06	3.99596e-06	7.53978e-06	4.31422e-06	4.09817e-05	5.94407e-06	9.82992e-06	1.86222e-06	2.3851e-06	1.01342e-06	1.68101e-06	1.6476e-06	1.06573e-06	0	0	1.96317e-06	4.2055e-06	4.8539e-06	6.28644e-06	0	1.14649e-05	1.3222e-06	1.4342e-06	0	2.19296e-06	9.50291e-07	1.57697e-06	6.86116e-07	1.46415e-06	9.19867e-07	1.00399e-06	3.11791e-06	1.19628e-06	1.6514e-06	3.09834e-06	1.79374e-06	2.51222e-06	2.95532e-06	8.58147e-07	1.2122e-06	2.73168e-06	1.95797e-06	2.34263e-06	6.90653e-07	3.66335e-06	1.66315e-06	9.88363e-07	1.75697e-06	7.13557e-07	8.01809e-06	1.146e-05	1.08947e-05	1.8169e-05	1.25894e-05	1.72874e-05	3.28337e-06	9.60702e-07	1.92251e-06	9.82051e-07	7.82466e-07	1.88979e-06
Jakmip1	8.83522e-05	5.53279e-05	3.7519e-05	5.12454e-05	6.25757e-05	8.8874e-05	0	0	0	0	7.20255e-06	7.3857e-06	5.39207e-07	1.71522e-07	2.27163e-07	4.41506e-08	5.53357e-07	3.608e-07	0	0	0	0	0	0	0	0	0	0	0	0	2.63219e-07	0	3.21013e-08	0	9.29535e-07	9.30088e-07	0	1.22634e-07	3.92487e-07	1.29443e-06	0	1.27297e-06	6.02705e-06	4.0966e-07	8.33788e-07	0	0	4.72799e-07	0.000110387	8.11268e-05	6.85023e-05	8.95828e-05	9.53256e-05	0.000101565	3.68775e-05	5.05676e-05	7.72396e-05	9.70628e-05	4.18544e-05	4.52397e-05	6.37656e-07	5.11172e-06	2.01196e-06	5.21755e-06	0	2.7291e-06	1.31594e-05	2.51753e-05	1.09388e-05	1.95235e-05	9.16966e-06	9.87379e-06	0	0	0	0	7.20255e-06	7.3857e-06	3.19045e-07	1.71522e-07	1.0748e-07	4.41506e-08	3.99199e-07	1.57365e-07	0	0	0	0	0	0	0	0	0	0	0	0	1.91286e-07	0	3.21013e-08	0	4.76593e-07	4.9308e-07	0	8.667e-08	1.29959e-07	1.29443e-06	0	1.27297e-06	3.01315e-06	2.15023e-07	3.39443e-07	0	0	4.72799e-07	6.62897e-06	1.19229e-05	7.71515e-06	9.1472e-06	8.51763e-06	5.99791e-06	8.8444e-06	1.03247e-05	1.23847e-05	2.14178e-05	1.20801e-05	1.02382e-05	6.37656e-07	4.00407e-06	2.01196e-06	3.79936e-06	0	2.18009e-06
Evc	0	7.36679e-06	3.62635e-06	0	1.35957e-06	0	5.6588e-05	6.15273e-05	6.05773e-05	7.85801e-05	4.062e-05	5.54839e-05	1.53726e-06	1.59309e-06	1.49146e-06	6.76522e-07	1.38438e-06	2.334e-06	4.12946e-05	2.40532e-05	2.97707e-05	2.95018e-05	3.39338e-05	3.25751e-05	0	0	1.9333e-06	7.70773e-07	0	0	0	1.55061e-07	5.00489e-07	0	0	0	0	0	3.00455e-07	0	0	0	0	0	5.26026e-07	0	0	0	0	1.12843e-06	8.05578e-07	0	4.75592e-07	0	0	0	1.70492e-06	0	0	0	0	0	0	0	0	0	0	5.83868e-06	3.62635e-06	0	1.18589e-06	0	1.00202e-05	1.82476e-05	1.05159e-05	6.1099e-05	1.52207e-05	2.08372e-05	5.46969e-07	6.956e-07	3.5846e-07	3.25155e-07	5.20478e-07	4.30984e-07	2.41277e-05	2.40532e-05	2.32147e-06	5.92961e-06	1.23955e-05	6.8637e-06	0	0	7.55216e-07	7.70773e-07	0	0	0	1.55061e-07	4.00299e-07	0	0	0	0	0	1.57028e-07	0	0	0	0	0	2.93469e-07	0	0	0	0	1.12843e-06	8.05578e-07	0	4.75592e-07	0	0	0	1.70492e-06	0	0	0	0	0	0	0	0	0
Evc2	0	1.71774e-06	0	0	0	0	4.25012e-05	2.79825e-05	4.87763e-05	3.33664e-05	3.02334e-05	2.76341e-05	1.30977e-06	2.47929e-06	1.04936e-06	1.00332e-06	1.0832e-06	2.26253e-06	3.71018e-05	1.9801e-05	1.93267e-05	1.56977e-05	2.71432e-05	3.35008e-05	0	0	1.99838e-06	2.95791e-07	0	0	0	0	2.79486e-07	0	0	0	0	0	8.2266e-08	0	1.88157e-07	0	0	8.62108e-08	0	0	0	0	0	0	1.75584e-07	0	0	0	0	0	0	0	0	0	0	0	1.05878e-06	0	0	0	0	1.71774e-06	0	0	0	0	8.49684e-06	1.24406e-05	8.42008e-06	3.33664e-05	1.28722e-05	1.21483e-05	4.51551e-07	8.30433e-07	2.61698e-07	3.86081e-07	3.36494e-07	4.42312e-07	2.54506e-05	1.9801e-05	1.89295e-06	4.61975e-06	8.16653e-06	7.69586e-06	0	0	7.32394e-07	2.95791e-07	0	0	0	0	2.79486e-07	0	0	0	0	0	4.21058e-08	0	1.88157e-07	0	0	8.62108e-08	0	0	0	0	0	0	1.75584e-07	0	0	0	0	0	0	0	0	0	0	0	1.05878e-06	0	0	0
Stx18	1.19018e-05	1.68719e-05	6.04472e-06	1.54162e-05	1.5469e-05	1.29057e-05	4.04842e-05	4.82055e-05	1.70735e-05	2.16163e-05	5.12086e-05	2.41599e-05	2.05949e-05	2.82936e-05	2.39773e-05	2.27619e-05	1.9337e-05	2.0423e-05	6.36804e-06	0	2.79146e-05	1.96521e-05	5.12196e-06	2.12862e-05	0	1.18717e-05	1.41012e-05	7.88875e-06	1.07139e-05	2.13878e-05	1.82647e-05	1.82329e-05	2.3772e-05	1.70038e-05	1.84605e-05	1.74011e-05	6.37835e-06	2.42442e-05	1.79036e-05	1.59348e-05	1.43356e-05	1.53793e-05	2.02212e-05	2.73248e-05	1.99865e-05	7.58571e-06	2.37002e-05	1.48186e-05	1.68961e-05	1.69644e-05	1.19253e-05	1.89277e-05	1.15091e-05	1.45612e-05	3.1975e-05	9.06565e-06	1.26362e-05	3.23148e-05	2.62707e-05	1.82296e-05	9.99521e-06	5.00101e-06	2.20717e-05	7.73173e-06	1.93087e-05	1.36968e-05	4.35383e-06	1.17768e-05	3.88655e-06	9.43089e-06	4.02734e-06	3.32468e-06	8.08745e-06	1.54275e-05	5.51649e-06	2.16163e-05	1.94712e-05	1.12491e-05	1.95834e-06	2.82018e-06	1.27968e-06	1.89978e-06	1.77712e-06	1.23849e-06	6.36804e-06	0	2.17575e-06	5.00808e-06	3.62353e-06	5.84715e-06	0	1.18717e-05	1.8928e-06	1.8784e-06	1.07139e-05	1.6744e-05	1.74934e-06	2.59343e-06	1.92303e-06	2.8397e-06	1.90858e-06	2.18925e-06	3.22843e-06	1.93164e-06	8.87315e-07	4.72165e-06	2.40922e-06	4.00097e-06	5.09061e-06	1.67774e-06	1.7351e-06	5.41307e-06	7.2748e-06	5.4547e-06	2.35218e-06	5.06184e-06	3.17829e-06	4.4189e-06	2.88598e-06	1.96925e-06	7.33291e-06	4.02652e-06	4.34033e-06	1.15574e-05	7.87697e-06	6.26207e-06	3.19642e-06	2.49686e-06	6.33984e-06	3.80059e-06	7.85191e-06	3.92041e-06
Nsg1	0	0	4.37721e-06	0	0	7.01623e-07	0	5.35468e-06	9.40539e-07	0	0	0	8.088e-06	5.89632e-06	1.21632e-05	7.41703e-06	9.85904e-06	5.73034e-06	5.37886e-05	4.37813e-05	3.92811e-05	5.57625e-05	4.28216e-05	5.01562e-05	0	0	0	0	0	0	2.71364e-07	0	1.93708e-07	0	2.88715e-07	0	0	1.24729e-07	2.33611e-07	0	3.6456e-07	0	0	6.39567e-08	2.66273e-07	0	0	1.56039e-06	2.73525e-07	0	1.74807e-06	3.59278e-07	0	5.267e-07	0	0	0	0	0	0	0	0	0	0	0	0	0	0	4.37721e-06	0	0	7.01623e-07	0	5.35468e-06	9.40539e-07	0	0	0	1.24791e-06	1.30328e-06	9.7861e-07	1.08889e-06	1.3717e-06	6.42468e-07	1.89163e-05	2.21981e-05	2.95141e-06	8.28167e-06	1.36087e-05	7.73891e-06	0	0	0	0	0	0	1.92168e-07	0	1.15611e-07	0	1.68003e-07	0	0	1.24729e-07	9.11788e-08	0	3.6456e-07	0	0	6.39567e-08	1.75077e-07	0	0	1.56039e-06	2.73525e-07	0	1.2438e-06	3.59278e-07	0	3.13591e-07	0	0	0	0	0	0	0	0	0	0	0	0
Zbtb49	8.53216e-06	0	6.92373e-06	1.11288e-05	8.61011e-06	5.69341e-06	7.25706e-06	4.65305e-06	7.61901e-06	0	6.11336e-06	6.53815e-06	6.86164e-06	6.09727e-06	3.58512e-06	5.52114e-06	4.15333e-06	5.02719e-06	5.19677e-06	0	6.61408e-06	2.78147e-06	2.1269e-06	3.70484e-06	0	0	1.01351e-06	6.15325e-07	0	0	1.8741e-06	2.22526e-06	2.8897e-06	2.52384e-06	2.57499e-06	2.4545e-06	4.05917e-06	1.84704e-06	3.17988e-06	2.67176e-06	2.78928e-06	1.10067e-06	4.94734e-07	2.27104e-06	1.97433e-06	7.53353e-06	0	5.16668e-06	6.38868e-06	6.38227e-06	1.69609e-06	1.76762e-06	6.15079e-06	6.90884e-06	0	0	0	0	2.97392e-06	1.33424e-06	1.46897e-06	3.24541e-06	0	9.96811e-07	4.94188e-06	3.98389e-06	3.5634e-06	0	4.90099e-06	7.79515e-06	3.29223e-06	2.32784e-06	4.09305e-06	4.65305e-06	4.42478e-06	0	6.11336e-06	6.53815e-06	1.10143e-06	1.2729e-06	5.19417e-07	9.43839e-07	8.08281e-07	5.94982e-07	5.19677e-06	0	1.26455e-06	1.70667e-06	2.1269e-06	1.85107e-06	0	0	4.7076e-07	4.35522e-07	0	0	5.237e-07	1.05997e-06	8.9738e-07	1.0803e-06	8.92966e-07	7.25262e-07	3.312e-06	5.97333e-07	4.55011e-07	1.97526e-06	1.10752e-06	1.10067e-06	4.94734e-07	5.02821e-07	5.05592e-07	4.68898e-06	0	3.52327e-06	1.53681e-06	3.17592e-06	1.03692e-06	1.20517e-06	2.52407e-06	1.5197e-06	0	0	0	0	2.97392e-06	1.33424e-06	1.05699e-06	3.24541e-06	0	9.96811e-07	4.94188e-06	2.08865e-06
Lyar	4.45937e-05	5.06663e-05	5.34484e-05	5.11115e-05	3.59705e-05	6.50665e-05	4.9655e-05	2.64326e-05	5.99071e-05	5.44669e-05	3.79786e-05	5.65492e-05	6.1348e-05	8.69082e-05	6.36575e-05	4.88015e-05	5.04445e-05	5.44632e-05	3.73115e-05	4.06316e-05	5.4359e-05	3.98656e-05	4.67701e-05	5.2294e-05	0.000142996	5.15946e-05	2.92905e-05	1.22529e-05	2.45943e-05	3.56915e-05	3.17211e-05	6.3435e-05	4.34248e-05	2.23668e-05	2.45556e-05	3.12557e-05	6.01703e-05	8.36287e-05	4.00256e-05	3.9908e-05	2.69775e-05	2.94679e-05	4.52208e-05	5.84108e-05	5.82836e-05	4.00937e-05	2.28952e-05	4.66104e-05	5.16562e-05	5.27922e-05	7.42685e-05	6.42352e-05	5.71258e-05	4.35012e-05	5.50274e-05	4.65022e-05	5.90047e-05	3.79249e-05	3.83016e-05	5.9017e-05	3.0954e-05	4.64681e-05	6.15956e-05	3.1718e-05	3.9455e-05	3.22166e-05	9.11291e-06	2.64736e-05	1.7611e-05	1.94702e-05	6.72609e-06	9.08034e-06	9.9523e-06	1.15123e-05	9.23358e-06	2.75145e-05	1.93618e-05	2.17433e-05	3.51319e-06	5.07585e-06	2.32743e-06	2.86933e-06	3.2236e-06	2.24604e-06	2.12041e-05	2.06011e-05	3.51737e-06	7.46814e-06	1.28689e-05	1.06029e-05	0.000142996	2.09375e-05	2.98116e-06	2.41021e-06	2.15688e-05	2.4325e-05	2.40763e-06	4.8443e-06	2.73069e-06	3.11795e-06	2.32219e-06	3.32493e-06	1.43006e-05	3.8195e-06	1.43432e-06	6.31402e-06	3.69516e-06	5.43226e-06	7.96058e-06	2.4307e-06	3.20787e-06	9.22459e-06	7.11594e-06	8.49947e-06	4.21215e-06	9.94528e-06	9.02075e-06	8.25762e-06	8.13565e-06	4.07261e-06	1.06151e-05	1.08561e-05	9.23828e-06	1.17843e-05	1.08614e-05	1.18026e-05	5.92489e-06	1.0489e-05	1.27627e-05	8.71949e-06	1.09129e-05	5.68689e-06
Tmem128	4.48507e-05	5.43046e-05	5.75421e-05	5.52165e-05	3.92327e-05	3.4984e-05	4.61141e-05	7.68567e-05	5.28999e-05	3.25609e-05	3.52485e-05	2.77539e-05	6.02875e-05	4.38305e-05	6.47874e-05	5.76635e-05	5.27701e-05	5.74368e-05	6.37216e-05	6.10116e-05	4.80015e-05	4.28407e-05	3.61524e-05	5.54555e-05	9.27719e-05	2.67091e-05	2.58631e-05	2.34256e-05	1.33684e-05	7.08221e-06	4.79995e-05	4.01027e-05	4.50704e-05	5.49522e-05	4.39491e-05	4.69762e-05	7.208e-05	4.99061e-05	4.34137e-05	5.65261e-05	5.19329e-05	4.40256e-05	7.8526e-05	5.792e-05	5.14562e-05	6.6362e-05	2.81693e-05	8.10888e-05	6.76202e-05	5.92201e-05	6.16697e-05	8.05742e-05	6.28341e-05	7.75713e-05	6.66257e-05	4.76967e-05	7.01834e-05	8.06861e-05	5.2203e-05	6.75386e-05	7.37278e-05	4.87648e-05	8.37734e-05	7.58125e-05	6.14422e-05	8.17585e-05	7.89426e-06	1.87273e-05	1.40043e-05	1.6617e-05	6.93446e-06	5.86702e-06	8.58168e-06	1.68587e-05	1.00091e-05	3.25609e-05	1.31557e-05	1.46481e-05	3.24848e-06	3.51602e-06	2.08414e-06	2.88735e-06	3.05115e-06	2.07619e-06	2.06211e-05	3.34434e-05	2.90297e-06	9.71432e-06	1.05819e-05	1.29948e-05	9.27719e-05	1.04377e-05	2.62047e-06	3.43948e-06	9.06767e-06	5.26383e-06	2.84653e-06	3.92785e-06	2.5571e-06	5.46584e-06	3.07671e-06	3.65067e-06	1.22949e-05	2.85647e-06	1.5338e-06	7.37833e-06	5.28362e-06	8.94965e-06	1.08799e-05	2.42652e-06	3.01671e-06	1.34238e-05	7.00552e-06	1.08555e-05	4.76624e-06	8.97739e-06	7.28859e-06	8.46125e-06	7.5805e-06	5.18993e-06	1.0379e-05	8.90214e-06	1.11306e-05	2.12901e-05	1.27051e-05	1.35174e-05	1.03681e-05	9.84653e-06	1.14207e-05	1.15404e-05	1.4555e-05	1.29123e-05
Slc2a9	3.18718e-06	9.83157e-06	1.15329e-05	0	1.11603e-06	1.14477e-05	9.90514e-06	6.8121e-06	1.095e-05	0	0	0	8.00391e-06	8.32483e-06	9.18339e-06	1.18913e-05	9.96707e-06	1.24569e-05	1.19248e-05	0	4.26783e-06	3.89244e-06	1.04443e-05	1.14835e-05	0	2.08291e-05	3.11135e-05	3.18605e-05	0	0	1.05e-05	7.01274e-06	9.85767e-06	1.46993e-05	1.33114e-05	1.11362e-05	1.55859e-06	3.61165e-06	7.30171e-06	7.14609e-06	6.71032e-06	1.03194e-05	3.45042e-06	4.11971e-06	4.27792e-06	4.49534e-06	4.55576e-06	3.11847e-06	9.43218e-06	5.22984e-06	8.59881e-06	5.85013e-06	7.34191e-06	7.74672e-06	0	1.77505e-06	2.14654e-06	0	4.88597e-06	6.36639e-06	0	2.87734e-06	4.66594e-07	0	0	1.71085e-06	1.89138e-06	9.83157e-06	8.41936e-06	0	1.11603e-06	3.33914e-06	5.2271e-06	5.0138e-06	4.07384e-06	0	0	0	1.22948e-06	1.78766e-06	9.07673e-07	1.35666e-06	1.3216e-06	1.0084e-06	1.19248e-05	0	1.02863e-06	2.01578e-06	5.97271e-06	4.15521e-06	0	1.46491e-05	2.92878e-06	4.00929e-06	0	0	1.32906e-06	1.56704e-06	1.48061e-06	2.78881e-06	1.83915e-06	1.57573e-06	1.55859e-06	7.47467e-07	7.29272e-07	2.32775e-06	1.64933e-06	4.11557e-06	2.59654e-06	7.06967e-07	8.64256e-07	3.17442e-06	2.30369e-06	1.78973e-06	1.9765e-06	2.56882e-06	2.81901e-06	2.10284e-06	2.43091e-06	1.53052e-06	0	1.77505e-06	2.14654e-06	0	3.41275e-06	3.158e-06	0	2.87734e-06	4.66594e-07	0	0	1.22626e-06
Wdr1	8.23918e-05	0.000100725	6.7004e-05	0.000106966	0.000112034	9.66102e-05	4.05672e-05	2.36361e-05	7.1356e-05	3.91381e-05	2.48722e-05	4.30389e-05	0.000110934	0.000157753	0.000157588	0.000188018	0.000169041	0.000153347	0.000141623	0.000207748	0.000128577	6.0735e-05	6.68442e-05	8.15761e-05	0.000171193	4.45214e-05	2.69251e-05	1.79752e-05	3.5097e-05	5.29834e-05	0.000215454	0.000283752	0.000256104	0.000255608	0.000255632	0.000295175	0.000180604	0.000199264	0.000234653	0.000170548	0.000169008	0.000175173	0.00014848	0.000221742	0.000182815	0.000189811	0.000177102	0.000171002	0.000161216	0.000169958	0.000171472	0.00017039	0.000210525	0.000171308	0.000114588	0.000119164	0.000121474	0.000157595	0.000114697	0.000130124	0.000197805	0.000239117	0.00025025	0.000186829	0.000223076	0.000181204	1.05832e-05	2.35405e-05	1.47016e-05	2.34e-05	1.16209e-05	1.00011e-05	7.77673e-06	8.54238e-06	1.06124e-05	2.58892e-05	1.03889e-05	1.25882e-05	4.98947e-06	7.82672e-06	3.68601e-06	5.60386e-06	5.3918e-06	3.57263e-06	4.60988e-05	0.000105333	5.45215e-06	9.07874e-06	1.86328e-05	1.0919e-05	0.000171193	1.54036e-05	2.53634e-06	2.92564e-06	1.79703e-05	1.97903e-05	6.37662e-06	1.21716e-05	6.89885e-06	1.26281e-05	9.30317e-06	9.95156e-06	1.92334e-05	5.85298e-06	4.12426e-06	1.51703e-05	1.12603e-05	1.47228e-05	1.38452e-05	5.19e-06	5.39046e-06	2.63997e-05	1.90227e-05	1.91045e-05	7.87038e-06	1.53407e-05	1.24493e-05	1.13295e-05	1.45157e-05	7.6418e-06	1.42416e-05	1.54899e-05	1.33595e-05	2.56605e-05	1.65512e-05	1.41283e-05	1.66867e-05	2.25334e-05	2.51227e-05	2.1515e-05	2.64059e-05	1.59811e-05
Zfp518b	7.35178e-07	0	0	0	8.10493e-06	4.74232e-06	5.50775e-06	0	1.71514e-05	0	5.95784e-06	0	5.61823e-06	7.30788e-06	5.86104e-06	6.1686e-06	5.20549e-06	6.43987e-06	2.34882e-05	0	1.82452e-05	1.3415e-05	0	1.06576e-05	0	0	3.45259e-06	2.05175e-06	1.9726e-05	2.16012e-05	2.51364e-06	1.87428e-06	2.54912e-06	3.91537e-06	1.1328e-06	5.49125e-06	0	2.86537e-06	4.09592e-06	6.75199e-06	2.49947e-06	9.58899e-07	3.37184e-06	2.89964e-06	5.0421e-06	0	3.87069e-06	1.99311e-06	1.44074e-06	0	1.02e-06	4.83669e-06	1.17247e-06	9.66871e-07	1.86741e-06	8.52181e-06	3.4787e-06	4.53442e-06	2.07765e-06	3.19796e-06	5.4495e-06	1.01125e-05	2.7164e-06	9.46659e-06	4.14695e-06	4.88596e-06	7.35178e-07	0	0	0	4.92759e-06	2.15912e-06	3.32152e-06	0	6.74487e-06	0	5.95784e-06	0	1.02756e-06	1.5163e-06	7.72589e-07	1.07018e-06	1.03205e-06	7.27931e-07	1.67392e-05	0	2.06607e-06	5.8814e-06	0	4.61329e-06	0	0	9.90432e-07	1.16479e-06	1.9726e-05	1.68496e-05	7.09565e-07	7.91112e-07	5.30168e-07	1.47083e-06	3.81806e-07	1.32373e-06	0	6.3075e-07	5.09718e-07	2.68347e-06	1.19854e-06	9.58899e-07	1.72893e-06	5.50184e-07	9.23172e-07	0	2.85126e-06	1.4017e-06	6.72958e-07	0	1.02e-06	2.23593e-06	1.17247e-06	4.7738e-07	1.86741e-06	3.8409e-06	2.45499e-06	4.53442e-06	2.07765e-06	2.32125e-06	2.43678e-06	5.88773e-06	1.91261e-06	4.56997e-06	4.14695e-06	2.67675e-06
Hs3st1	2.61019e-05	2.86134e-05	2.57854e-05	3.562e-06	1.42065e-05	1.40552e-05	2.7849e-05	1.19431e-05	2.99993e-05	2.00736e-05	0	2.5285e-05	9.70025e-06	1.00627e-05	7.29303e-06	5.77322e-06	5.80886e-06	5.60935e-06	0	0	1.78908e-07	0	0	0	0	8.64266e-06	0	0	0	0	0	0	8.52801e-07	3.16433e-07	1.43534e-07	9.14562e-07	1.15713e-06	0	9.08033e-08	0	4.95345e-07	0	0	8.19167e-07	7.68898e-07	0	0	2.08551e-06	2.1136e-06	4.5292e-06	1.1187e-06	0	0	0	8.27284e-05	0.0001399	0.000137344	8.47872e-05	3.42657e-05	8.52794e-05	0	0	0	8.66304e-07	1.20573e-06	0	6.00869e-06	1.64159e-05	9.27603e-06	3.562e-06	4.08272e-06	3.85776e-06	8.31722e-06	6.92245e-06	8.61646e-06	2.00736e-05	0	1.64534e-05	2.1212e-06	2.87525e-06	1.16089e-06	1.18278e-06	1.42279e-06	8.65985e-07	0	0	1.78908e-07	0	0	0	0	8.64266e-06	0	0	0	0	0	0	3.13503e-07	3.16433e-07	1.43534e-07	5.35398e-07	1.15713e-06	0	5.28235e-08	0	4.95345e-07	0	0	3.73082e-07	3.91635e-07	0	0	2.08551e-06	1.3662e-06	4.5292e-06	8.42263e-07	0	0	0	1.42666e-05	1.80794e-05	1.6235e-05	2.10047e-05	9.90458e-06	1.48769e-05	0	0	0	8.66304e-07	1.20573e-06	0
Rab28	3.28986e-05	9.96352e-06	3.34567e-05	1.69604e-05	3.68548e-05	1.91059e-05	4.07994e-05	5.37013e-05	3.86514e-05	2.13767e-05	5.4473e-05	5.15201e-05	4.87215e-05	4.65397e-05	4.49844e-05	5.55297e-05	4.83993e-05	4.60419e-05	6.79026e-05	0	4.18734e-05	4.69084e-05	5.79726e-05	3.87662e-05	0	2.05935e-05	1.18908e-05	9.06038e-06	0	5.18939e-05	3.64629e-05	2.81249e-05	2.70475e-05	3.24031e-05	2.63771e-05	3.67304e-05	1.2773e-05	2.17742e-05	1.80562e-05	2.57539e-05	1.52421e-05	2.35757e-05	2.33646e-05	1.77893e-05	1.97253e-05	3.2974e-05	2.73715e-05	3.32926e-05	2.0412e-05	1.29631e-05	1.62205e-05	2.26284e-05	2.61156e-05	1.89006e-05	3.59288e-05	3.30743e-05	1.81867e-05	3.51475e-05	2.3141e-05	1.43072e-05	2.1779e-05	5.64866e-06	9.3621e-06	2.42713e-05	1.19271e-05	3.17082e-05	6.85e-06	9.96352e-06	1.08923e-05	9.87028e-06	6.59525e-06	4.72455e-06	8.8453e-06	1.38728e-05	7.2063e-06	2.13767e-05	1.73376e-05	1.62594e-05	3.07042e-06	3.89408e-06	1.77288e-06	2.95981e-06	2.94135e-06	1.8398e-06	3.39936e-05	0	2.91783e-06	7.30274e-06	2.01129e-05	7.25069e-06	0	1.27144e-05	1.74689e-06	2.29294e-06	0	2.65032e-05	2.4886e-06	3.32042e-06	2.08657e-06	4.05698e-06	2.28531e-06	3.1407e-06	3.82857e-06	1.83996e-06	9.30794e-07	4.92363e-06	2.85602e-06	5.97538e-06	5.5454e-06	1.28003e-06	1.69147e-06	1.00151e-05	7.71864e-06	7.28157e-06	3.04159e-06	4.45599e-06	3.38001e-06	4.1102e-06	4.99885e-06	2.39342e-06	7.60284e-06	8.01403e-06	5.85005e-06	1.09194e-05	6.72959e-06	4.48734e-06	5.188e-06	2.68956e-06	3.2104e-06	8.38717e-06	4.38563e-06	7.80247e-06
Bod1l	0.000154553	0.000192497	0.00013832	0.000126453	0.000169584	0.000153332	0.000176781	0.000122338	0.000133265	0.000145362	0.00016925	0.00016338	0.000163885	0.000143468	0.000145049	0.000128404	0.000136209	0.000143974	0.000153763	0.000258911	0.000120617	0.000147951	0.000188977	0.00017117	7.87998e-05	2.59218e-05	3.655e-05	3.45121e-05	5.17489e-05	5.28679e-05	0.000133174	0.000103981	0.000117241	0.000116838	9.91707e-05	0.000104978	0.000112457	0.000122159	0.00012184	0.000112928	9.96189e-05	9.81224e-05	0.000132721	0.000134536	0.000136404	0.00013146	0.000124399	9.8721e-05	0.000173846	0.000182644	0.00016429	0.000199752	0.000143175	0.000179073	0.000159538	0.000162742	0.0001628	0.000130343	0.000177991	0.000181139	8.40158e-05	8.11169e-05	9.86027e-05	0.000129685	0.000110989	0.000100794	1.82424e-05	3.72574e-05	2.48904e-05	2.55232e-05	1.70061e-05	1.50728e-05	2.06756e-05	2.11642e-05	1.31558e-05	5.79538e-05	3.65635e-05	3.58428e-05	6.62908e-06	7.35049e-06	3.74635e-06	4.77656e-06	5.47025e-06	3.93986e-06	2.98323e-05	0.000111324	5.21254e-06	1.50794e-05	3.34667e-05	1.57257e-05	7.87998e-05	1.39516e-05	3.23475e-06	4.09854e-06	4.24009e-05	2.34345e-05	5.28408e-06	7.00117e-06	4.59146e-06	7.99898e-06	5.20325e-06	5.59737e-06	1.59133e-05	4.68456e-06	2.92043e-06	1.23809e-05	8.16469e-06	1.4515e-05	1.85252e-05	4.25129e-06	5.68001e-06	2.42662e-05	1.67541e-05	1.76186e-05	9.02708e-06	1.9683e-05	1.41145e-05	1.39523e-05	1.3829e-05	9.20492e-06	1.83573e-05	1.9674e-05	1.97897e-05	2.56069e-05	2.15973e-05	2.33541e-05	1.16108e-05	1.14324e-05	1.46775e-05	2.79517e-05	2.3901e-05	1.57387e-05
Gm16223	0	0	0	0	0	0	0	0	2.3213e-06	0	0	0	1.92161e-07	0	0	5.90858e-07	0	0	0	0	1.28369e-07	0	0	0	0	0	2.24718e-07	0	0	0	0	0	2.71521e-07	1.73486e-06	0	0	0	3.7539e-07	7.08038e-07	3.99181e-07	0	0	0	9.38506e-08	0	0	0	0	0	0	0	0	0	0	0	0	0	4.82376e-06	0	0	0	0	0	0	0	0	0	0	0	0	0	0	0	0	1.76464e-06	0	0	0	1.92161e-07	0	0	3.06255e-07	0	0	0	0	1.28369e-07	0	0	0	0	0	2.24718e-07	0	0	0	0	0	2.71521e-07	9.15339e-07	0	0	0	2.65306e-07	2.22716e-07	3.99181e-07	0	0	0	9.38506e-08	0	0	0	0	0	0	0	0	0	0	0	0	0	4.82376e-06	0	0	0	0	0	0	0	0
Cpeb2	1.39473e-05	9.18223e-06	6.75677e-06	1.18993e-05	1.15191e-05	1.10976e-05	4.69645e-05	5.66157e-05	5.32642e-05	6.31753e-05	4.10699e-05	1.9474e-05	2.49876e-05	2.3533e-05	2.04909e-05	2.46537e-05	1.97104e-05	2.64053e-05	0	0	4.9008e-06	7.61124e-07	6.50059e-06	1.28598e-05	0	1.10881e-05	3.96586e-05	2.85827e-05	0	0	2.99023e-05	2.11415e-05	2.65828e-05	2.0626e-05	3.23236e-05	3.4418e-05	2.62124e-05	4.16844e-05	3.92767e-05	1.37063e-05	3.18781e-05	2.15435e-05	1.48455e-05	2.75377e-05	2.38191e-05	1.06571e-05	2.38689e-05	3.25317e-05	1.28793e-05	1.39514e-05	6.10239e-06	1.27851e-05	1.10609e-05	1.28226e-05	1.35296e-05	1.10812e-05	1.3419e-05	1.15006e-05	3.18889e-06	8.11326e-06	1.19812e-05	6.08649e-06	2.11125e-05	1.75769e-05	1.7381e-05	1.17693e-05	5.33197e-06	6.4762e-06	3.89046e-06	7.08061e-06	4.25118e-06	3.71315e-06	9.52793e-06	2.05573e-05	1.26246e-05	3.16041e-05	2.2357e-05	1.08069e-05	2.20818e-06	2.50776e-06	1.26572e-06	2.04848e-06	1.75389e-06	1.55791e-06	0	0	9.51988e-07	7.61124e-07	3.63542e-06	3.7892e-06	0	6.70069e-06	3.44023e-06	4.30847e-06	0	0	2.58424e-06	3.04641e-06	2.17168e-06	3.5306e-06	3.22384e-06	3.15386e-06	8.52946e-06	2.94975e-06	1.802e-06	3.28741e-06	4.7707e-06	6.05045e-06	4.50838e-06	1.73532e-06	2.13603e-06	6.67185e-06	7.40211e-06	9.15824e-06	2.12929e-06	4.91023e-06	2.12158e-06	3.15113e-06	3.76098e-06	1.94349e-06	5.11325e-06	4.54257e-06	5.07851e-06	6.52826e-06	3.18889e-06	3.38493e-06	3.7717e-06	3.37796e-06	6.34798e-06	6.46551e-06	7.02748e-06	3.62841e-06
C1qtnf7	0	0	0	0	0	1.23218e-06	0	0	0	0	0	0	2.31446e-06	8.18591e-07	2.08431e-06	2.72008e-06	1.564e-06	2.4694e-06	6.66612e-05	0	2.45103e-05	6.0685e-05	3.38778e-05	7.02651e-05	0	0	0	0	0	0	0	0	9.16653e-08	0	2.45679e-07	0	0	0	9.18869e-08	0	0	0	0	3.05575e-08	4.38245e-08	0	0	0	0	0	0	0	0	0	0	0	0	0	0	0	0	0	0	0	0	0	0	0	0	0	0	1.23218e-06	0	0	0	0	0	0	5.97528e-07	4.48753e-07	3.43173e-07	7.52856e-07	5.1871e-07	5.24951e-07	2.34224e-05	0	2.13327e-06	1.09469e-05	1.1547e-05	1.1335e-05	0	0	0	0	0	0	0	0	9.16653e-08	0	2.45679e-07	0	0	0	5.94935e-08	0	0	0	0	3.05575e-08	4.38245e-08	0	0	0	0	0	0	0	0	0	0	0	0	0	0	0	0	0	0	0	0	0
Cc2d2a	1.50346e-06	0	0	6.17923e-06	1.38789e-06	1.04212e-06	5.9134e-05	4.65762e-05	3.88602e-05	7.83193e-05	5.24176e-05	8.66283e-06	1.79946e-05	1.25203e-05	1.32481e-05	1.8951e-05	1.55361e-05	1.57719e-05	6.53793e-05	2.3938e-05	7.08306e-05	5.55399e-05	3.15958e-05	5.66804e-05	0	0	5.14882e-06	4.33697e-06	0	0	1.57e-06	9.68702e-07	2.71191e-06	7.68023e-07	1.03569e-06	1.71519e-06	0	0	1.14561e-06	0	0	3.81184e-06	0	1.12757e-07	1.53819e-06	0	6.63391e-06	0	0	1.94816e-06	4.14884e-06	0	0	2.07817e-06	0	0	0	0	5.40826e-06	0	3.83016e-06	7.32626e-06	3.28226e-06	9.94237e-07	0	2.1318e-06	1.50346e-06	0	0	6.17923e-06	1.38789e-06	1.04212e-06	1.06142e-05	1.32722e-05	7.82932e-06	3.11209e-05	2.03811e-05	8.66283e-06	1.89423e-06	2.15492e-06	1.03868e-06	1.92351e-06	1.7714e-06	1.17119e-06	2.8977e-05	2.3938e-05	4.4824e-06	9.12749e-06	8.42162e-06	1.08369e-05	0	0	1.0163e-06	1.55044e-06	0	0	9.24995e-07	5.82274e-07	6.46577e-07	4.56785e-07	4.25939e-07	6.57597e-07	0	0	2.53386e-07	0	0	3.81184e-06	0	8.94596e-08	4.67532e-07	0	6.01991e-06	0	0	1.94816e-06	2.36423e-06	0	0	7.6808e-07	0	0	0	0	3.92381e-06	0	3.83016e-06	5.10282e-06	3.28226e-06	9.94237e-07	0	1.66418e-06
Fbxl5	5.15606e-05	4.65519e-05	4.85067e-05	6.13326e-05	6.13895e-05	5.87277e-05	0.000103747	9.48845e-05	0.00010044	1.76811e-05	5.61256e-05	7.16863e-05	4.70281e-05	4.09597e-05	4.39925e-05	4.6082e-05	4.74077e-05	5.26107e-05	3.84089e-05	4.9271e-05	3.4626e-05	5.44746e-05	4.53753e-05	4.07495e-05	0	3.50606e-06	1.38846e-05	1.46034e-05	0	1.54651e-05	4.47683e-05	3.45139e-05	4.34557e-05	4.88343e-05	5.50705e-05	5.31952e-05	8.6432e-05	4.47308e-05	4.93634e-05	4.25799e-05	4.7895e-05	6.96628e-05	0.000111355	6.55662e-05	5.88217e-05	6.66656e-05	0.000267969	0.000100197	3.58186e-05	3.00437e-05	3.99951e-05	2.7824e-05	3.32341e-05	3.84857e-05	5.99184e-05	4.58445e-05	5.45166e-05	5.3729e-05	6.53804e-05	5.32087e-05	4.6684e-05	4.44451e-05	5.90189e-05	5.58265e-05	4.62083e-05	6.25528e-05	1.08544e-05	1.87749e-05	1.47601e-05	1.95497e-05	8.07996e-06	8.0628e-06	1.25553e-05	3.25749e-05	1.44818e-05	1.76811e-05	2.11256e-05	2.27522e-05	3.18512e-06	3.32549e-06	1.77881e-06	2.76396e-06	2.82224e-06	2.09838e-06	2.4339e-05	4.9271e-05	2.8014e-06	8.81379e-06	1.2664e-05	7.61038e-06	0	3.50606e-06	2.05178e-06	2.72631e-06	0	8.42924e-06	2.85153e-06	3.21409e-06	2.43576e-06	5.32717e-06	4.04357e-06	4.16274e-06	1.88349e-05	2.59117e-06	2.00774e-06	6.70124e-06	6.3048e-06	1.15108e-05	1.90646e-05	2.77756e-06	3.79967e-06	1.36287e-05	5.01152e-05	1.63813e-05	3.4281e-06	6.63616e-06	5.2432e-06	4.82453e-06	4.91692e-06	3.28312e-06	1.0898e-05	1.05169e-05	8.95825e-06	1.66955e-05	1.47438e-05	1.10693e-05	8.14829e-06	9.50723e-06	9.52306e-06	1.12122e-05	1.06048e-05	1.1404e-05
Gm42555	0	0	0	0	0	0	0	1.45386e-06	0	0	0	0	3.35926e-07	1.35682e-07	6.62731e-08	0	0	0	0	0	0	0	0	0	0	0	0	0	0	0	6.51699e-07	1.21527e-07	3.71013e-07	0	0	0	7.42022e-07	4.12322e-07	2.37905e-07	0	0	0	0	4.24e-07	1.035e-06	0	0	0	7.13314e-07	0	3.08689e-06	0	0	0	4.47983e-06	1.67306e-06	0	0	0	0	0	3.88862e-06	0	0	0	0	0	0	0	0	0	0	0	1.45386e-06	0	0	0	0	3.35926e-07	1.35682e-07	4.76059e-08	0	0	0	0	0	0	0	0	0	0	0	0	0	0	0	5.65058e-07	1.21527e-07	2.63127e-07	0	0	0	7.42022e-07	2.52128e-07	1.64582e-07	0	0	0	0	2.30192e-07	4.48971e-07	0	0	0	3.70613e-07	0	3.08689e-06	0	0	0	3.32048e-06	1.67306e-06	0	0	0	0	0	3.88862e-06	0	0	0	0
Bst1	2.18858e-06	0	0	0	0	2.25195e-06	1.07762e-06	0	0	0	0	0	2.63105e-06	3.25792e-06	2.21055e-06	6.58813e-07	1.29072e-06	1.84394e-06	0	0	1.34621e-07	5.68697e-07	0	0	0	3.9204e-06	0	0	0	0	1.16016e-06	7.8758e-06	1.64879e-06	1.50845e-06	2.21449e-06	2.39422e-06	3.55273e-05	3.12633e-05	1.56026e-05	6.88681e-06	4.87636e-06	1.34684e-05	3.29732e-05	4.13162e-05	1.73454e-05	2.98943e-05	8.44499e-05	2.96005e-05	0	1.46189e-06	0	1.86942e-06	1.00384e-06	9.27576e-07	1.04884e-05	8.54226e-06	7.61274e-06	1.42845e-05	1.9322e-05	2.70505e-06	2.74525e-05	7.0033e-06	8.3177e-06	1.95386e-05	1.1926e-05	2.10283e-05	2.18858e-06	0	0	0	0	1.39392e-06	1.07762e-06	0	0	0	0	0	8.66882e-07	1.13787e-06	4.79985e-07	2.68395e-07	5.04816e-07	4.91594e-07	0	0	8.01976e-08	5.68697e-07	0	0	0	3.9204e-06	0	0	0	0	3.45823e-07	2.03909e-06	5.19716e-07	7.8711e-07	6.9537e-07	7.72421e-07	1.06147e-05	2.35523e-06	1.05113e-06	2.56197e-06	2.02281e-06	4.27949e-06	8.811e-06	2.28421e-06	2.11493e-06	1.00344e-05	2.05174e-05	8.38215e-06	0	1.46189e-06	0	1.3386e-06	1.00384e-06	4.66284e-07	4.93869e-06	3.87473e-06	3.68274e-06	1.01036e-05	7.89194e-06	1.93037e-06	6.61786e-06	3.24059e-06	3.46964e-06	8.5246e-06	6.76152e-06	4.92568e-06
Cd38	0.000220988	0.00019103	0.000171267	0.000183148	0.000207332	0.000185148	1.86979e-05	1.91237e-05	2.67986e-05	3.3883e-05	9.9747e-06	5.15564e-05	0.000700696	0.000527325	0.000533041	0.000577544	0.00064258	0.000636484	2.90689e-05	0	1.13859e-05	2.18556e-05	7.28045e-05	3.51107e-05	0	3.20226e-05	1.08261e-06	3.27529e-07	0	6.44883e-05	0.000396641	0.000359356	0.000349916	0.000335255	0.000431266	0.000436802	0.000204389	7.31338e-05	9.6085e-05	0.000144659	0.000282026	0.00022709	1.49897e-05	4.60597e-05	4.94576e-05	1.16843e-05	3.46351e-05	3.72134e-05	5.25035e-05	3.33096e-05	2.08271e-05	3.86521e-05	5.06425e-05	8.66893e-05	7.35755e-05	5.07024e-05	8.87907e-05	9.89796e-05	6.30503e-05	8.25757e-05	1.75797e-05	9.03296e-06	2.66644e-05	1.92579e-05	1.3078e-05	2.52056e-05	2.25446e-05	4.77767e-05	3.11419e-05	4.06677e-05	1.57634e-05	1.40267e-05	6.14683e-06	1.43059e-05	8.55492e-06	2.25664e-05	5.41147e-06	2.21469e-05	1.48576e-05	1.65813e-05	9.30313e-06	1.17643e-05	1.29015e-05	8.32795e-06	1.53249e-05	0	1.50335e-06	5.10883e-06	1.86074e-05	6.29668e-06	0	1.8166e-05	5.8267e-07	3.27529e-07	0	3.50717e-05	1.13675e-05	1.45357e-05	1.12888e-05	1.43864e-05	1.3232e-05	1.46429e-05	4.36228e-05	4.26941e-06	3.44285e-06	1.57333e-05	1.78598e-05	3.08929e-05	4.7994e-06	2.64197e-06	4.11643e-06	5.58118e-06	9.16576e-06	1.04671e-05	4.65613e-06	6.66692e-06	4.36991e-06	6.33768e-06	6.24245e-06	5.55934e-06	1.11004e-05	8.36756e-06	1.19236e-05	2.34614e-05	1.39503e-05	1.09022e-05	5.32845e-06	3.28481e-06	7.92504e-06	6.83555e-06	4.69744e-06	8.68643e-06
Gm7879	2.60538e-06	0	8.93331e-06	0	9.40101e-07	1.83732e-06	0	0	0	0	0	0	1.18065e-06	9.71697e-07	2.69436e-06	8.65387e-07	2.65282e-06	1.94739e-06	0	0	1.69109e-07	0	0	0	0	0	1.69578e-07	0	0	0	1.28923e-06	8.46693e-07	1.48352e-06	0	1.5238e-06	1.06867e-06	0	4.16874e-07	4.11424e-07	1.62156e-06	9.83356e-07	2.18723e-06	0	2.78334e-07	7.57421e-07	2.39908e-06	8.10752e-07	0	0	0	0	2.03499e-06	0	3.28843e-07	0	0	0	0	0	1.90079e-06	0	0	0	8.71641e-07	9.6624e-07	2.08141e-06	2.00789e-06	0	5.31009e-06	0	9.40101e-07	1.14736e-06	0	0	0	0	0	0	4.60238e-07	5.37958e-07	4.31744e-07	3.29992e-07	7.19552e-07	4.38674e-07	0	0	1.36863e-07	0	0	0	0	0	1.69578e-07	0	0	0	4.13143e-07	6.68418e-07	4.20657e-07	0	6.98699e-07	4.16366e-07	0	2.66832e-07	1.2044e-07	1.15833e-06	5.74708e-07	1.54649e-06	0	1.46519e-07	3.00487e-07	2.39908e-06	8.10752e-07	0	0	0	0	1.11439e-06	0	3.28843e-07	0	0	0	0	0	1.90079e-06	0	0	0	8.71641e-07	9.6624e-07	2.08141e-06
Prom1	0	0	0	0	0	1.04083e-06	0.000186783	0.000187592	0.000260873	0.000319454	0.00015438	0.000230518	2.15275e-07	0	1.11025e-07	0	2.85968e-07	0	0	0	0	0	0	0	0	0	1.13879e-06	0	0	0	8.90261e-08	3.44206e-07	0	5.48718e-07	0	0	0	0	0	0	0	0	0	0	0	0	0	0	1.64795e-07	0	0	0	8.58495e-07	0	0	0	0	0	0	0	0	0	0	0	0	5.53678e-07	0	0	0	0	0	1.04083e-06	1.99894e-05	3.71046e-05	2.35713e-05	0.000118761	4.0381e-05	6.88875e-05	2.15275e-07	0	1.11025e-07	0	2.0218e-07	0	0	0	0	0	0	0	0	0	5.30546e-07	0	0	0	8.90261e-08	3.44206e-07	0	5.48718e-07	0	0	0	0	0	0	0	0	0	0	0	0	0	0	1.64795e-07	0	0	0	8.58495e-07	0	0	0	0	0	0	0	0	0	0	0	0	5.53678e-07
Tapt1	3.0223e-05	1.80859e-05	2.92295e-05	1.18185e-05	3.44423e-05	1.91995e-05	1.92567e-05	0	2.94976e-05	3.93028e-05	2.15919e-05	1.36218e-05	2.00445e-05	1.47111e-05	1.29865e-05	1.6735e-05	1.90437e-05	2.08126e-05	1.83522e-05	0	1.52497e-05	1.8078e-05	3.80665e-05	1.56177e-05	0	0	1.77425e-05	3.11364e-05	2.62574e-05	0	1.20175e-05	1.48032e-05	9.63056e-06	7.97318e-06	9.5594e-06	1.29128e-05	6.60189e-06	9.90789e-06	9.29164e-06	6.6235e-06	7.47902e-06	7.44383e-06	4.75458e-06	7.54292e-06	8.23771e-06	2.02748e-05	1.39062e-05	1.30271e-05	2.7787e-05	1.09398e-05	1.77541e-05	2.51422e-05	2.86555e-05	3.14367e-05	4.53004e-05	4.28527e-05	5.80718e-05	4.46264e-05	5.73905e-05	5.55517e-05	6.89353e-06	3.3866e-06	5.55011e-06	8.04511e-06	0	6.92253e-06	7.08646e-06	1.03969e-05	9.06532e-06	6.67039e-06	6.05369e-06	4.16251e-06	6.15799e-06	0	7.34429e-06	2.64341e-05	1.00274e-05	1.36218e-05	1.99138e-06	1.96986e-06	9.62865e-07	1.68528e-06	1.8532e-06	1.26258e-06	1.31876e-05	0	1.8825e-06	6.02623e-06	1.82143e-05	4.6605e-06	0	0	2.10016e-06	4.13484e-06	2.22245e-05	0	1.49174e-06	3.02135e-06	1.11445e-06	1.78447e-06	1.47315e-06	1.73021e-06	3.80862e-06	1.22601e-06	7.8628e-07	2.14641e-06	2.11405e-06	3.0543e-06	2.11553e-06	8.66575e-07	1.08439e-06	1.30673e-05	5.54898e-06	4.36617e-06	2.92459e-06	4.01639e-06	3.7002e-06	4.82616e-06	5.87638e-06	3.14552e-06	9.05576e-06	8.10311e-06	1.24755e-05	1.41958e-05	1.25049e-05	1.04177e-05	2.36942e-06	2.00312e-06	2.80165e-06	4.70641e-06	0	2.34448e-06
Gm42984	0	0	0	0	1.05742e-06	1.25978e-06	5.04645e-07	0	9.65901e-07	0	0	0	2.45752e-07	3.937e-07	2.29972e-07	0	0	0	0	0	6.65188e-07	0	0	0	0	0	9.07939e-08	0	0	0	8.5676e-08	0	4.49949e-07	0	2.50463e-07	2.71095e-07	0	0	6.92745e-08	0	0	0	0	2.8296e-07	2.03204e-07	0	0	0	0	0	0	0	0	1.63744e-07	0	0	0	0	0	0	0	0	0	0	0	0	0	0	0	0	1.05742e-06	1.25978e-06	5.04645e-07	0	9.65901e-07	0	0	0	1.81984e-07	3.937e-07	1.56926e-07	0	0	0	0	0	2.33329e-07	0	0	0	0	0	9.07939e-08	0	0	0	8.5676e-08	0	2.13612e-07	0	1.85857e-07	1.99328e-07	0	0	5.83763e-08	0	0	0	0	1.7277e-07	1.45171e-07	0	0	0	0	0	0	0	0	1.63744e-07	0	0	0	0	0	0	0	0	0	0	0	0
Ldb2	4.07207e-06	3.27339e-06	3.19771e-06	5.75322e-06	5.77136e-06	7.77323e-06	8.32418e-06	0	4.98956e-07	0	0	7.73732e-06	0.000175725	0.00022091	0.000204923	0.000228642	0.000212051	0.000217544	0.000139257	0	4.97076e-05	0.000130372	0.000134318	0.000135419	0	0	5.8955e-07	0	0	4.8536e-06	1.1104e-06	1.60358e-06	1.77712e-06	0	3.20911e-06	4.89151e-06	5.43032e-06	1.4543e-06	1.01591e-06	0	3.9532e-06	2.90275e-06	1.66404e-06	3.08706e-06	2.14987e-06	0	9.19491e-06	7.25654e-06	2.67439e-06	6.25399e-06	6.99614e-06	1.42096e-06	7.35292e-06	4.28966e-06	2.83241e-06	3.94328e-06	1.40455e-06	0	2.80814e-06	6.07344e-06	3.6627e-06	3.59602e-06	9.44376e-07	1.31244e-06	7.2048e-07	4.69371e-06	2.87071e-06	3.27339e-06	3.19771e-06	5.75322e-06	2.57373e-06	2.74368e-06	4.86212e-06	0	4.98956e-07	0	0	7.73732e-06	9.05919e-06	1.10652e-05	6.53143e-06	8.68865e-06	8.64943e-06	6.39412e-06	4.20071e-05	0	4.18336e-06	1.8779e-05	2.00423e-05	1.76292e-05	0	0	4.1655e-07	0	0	4.8536e-06	4.50406e-07	6.84541e-07	7.50277e-07	0	6.67424e-07	1.16012e-06	4.01543e-06	6.73673e-07	2.05107e-07	0	1.34279e-06	2.05666e-06	1.19623e-06	6.54917e-07	5.598e-07	0	4.4879e-06	4.77872e-06	9.52418e-07	3.1352e-06	2.41834e-06	1.04609e-06	3.70389e-06	1.19003e-06	2.83241e-06	2.79367e-06	1.40455e-06	0	2.80814e-06	2.98366e-06	2.11187e-06	2.74661e-06	9.44376e-07	1.31244e-06	7.2048e-07	2.67714e-06
Qdpr	3.31052e-05	4.71316e-05	4.79416e-05	3.33298e-05	4.31698e-05	5.53084e-05	7.55851e-05	6.87114e-05	6.79388e-05	1.49902e-05	0.000104936	5.053e-05	5.67343e-05	6.49675e-05	5.45853e-05	5.80005e-05	5.2096e-05	6.37545e-05	5.69369e-06	2.17771e-05	3.14208e-05	2.09346e-05	2.54798e-05	3.43124e-05	0.000229138	0.000157525	0.000281381	0.000273352	0.000212452	0.000588102	5.03577e-05	8.79247e-05	5.8377e-05	5.22265e-05	5.61759e-05	6.45825e-05	3.65824e-05	5.16313e-05	5.76779e-05	3.57009e-05	3.60982e-05	4.78056e-05	2.45902e-05	3.52561e-05	4.0564e-05	3.01469e-05	2.75136e-05	3.08907e-05	3.87936e-05	3.84338e-05	4.07757e-05	4.53907e-05	5.27532e-05	4.94075e-05	7.05577e-05	7.61649e-05	5.71559e-05	5.22473e-05	7.71675e-05	6.21175e-05	2.57987e-05	2.6502e-05	4.20671e-05	5.97206e-05	4.34912e-05	4.23918e-05	7.62387e-06	1.86674e-05	1.22327e-05	1.43293e-05	6.52294e-06	7.22548e-06	8.29832e-06	2.10654e-05	9.61315e-06	1.49902e-05	2.26361e-05	1.59027e-05	3.2021e-06	4.24078e-06	1.97995e-06	2.96014e-06	3.13573e-06	2.16607e-06	5.69369e-06	2.17771e-05	2.72924e-06	5.47293e-06	7.69958e-06	7.22079e-06	5.02922e-05	5.38405e-05	1.0244e-05	1.69177e-05	8.28623e-05	9.49236e-05	3.04568e-06	5.98688e-06	3.14546e-06	5.10688e-06	3.79109e-06	4.34415e-06	7.77943e-06	2.78286e-06	1.81001e-06	5.57612e-06	4.48578e-06	1.0004e-05	5.68369e-06	1.84554e-06	2.39979e-06	7.9098e-06	6.61862e-06	6.58768e-06	3.62448e-06	6.89629e-06	5.66978e-06	5.90351e-06	6.21578e-06	4.06463e-06	1.02899e-05	1.19113e-05	1.0907e-05	1.43744e-05	1.48779e-05	1.03853e-05	5.20287e-06	7.2042e-06	8.31143e-06	1.37922e-05	1.25902e-05	6.85836e-06
Lap3	2.17893e-05	2.1232e-05	3.36466e-05	0	2.16104e-05	2.68619e-05	4.38475e-05	6.85695e-05	4.96343e-05	4.07533e-05	7.5876e-05	6.62701e-05	2.36679e-05	4.43487e-05	3.07003e-05	2.21653e-05	2.96008e-05	2.73429e-05	2.26273e-05	5.92226e-05	4.72356e-05	3.96545e-05	1.98251e-05	2.57128e-05	0.000789977	0.000171215	0.000224054	0.000202415	0.000299855	0.000376094	8.045e-05	0.000100192	0.000125331	6.06704e-05	6.66077e-05	6.24642e-05	6.59663e-05	7.80096e-05	7.46693e-05	5.60157e-05	8.37073e-05	6.98322e-05	2.48892e-05	5.41146e-05	5.84765e-05	1.14171e-05	1.49889e-05	4.13794e-05	1.85227e-05	2.67939e-05	4.24073e-05	2.71418e-05	3.13593e-05	2.65848e-05	4.02242e-05	3.62117e-05	2.75212e-05	3.24127e-05	2.42737e-05	3.33294e-05	6.16306e-05	2.89371e-05	3.5133e-05	3.40218e-05	3.55403e-05	4.10239e-05	6.52974e-06	1.23431e-05	1.45692e-05	0	4.18012e-06	4.96747e-06	7.92023e-06	1.87209e-05	8.41866e-06	2.69703e-05	2.39424e-05	2.30873e-05	2.25349e-06	3.87446e-06	1.46605e-06	1.92995e-06	2.31017e-06	1.42826e-06	1.23988e-05	3.2693e-05	3.151e-06	8.48474e-06	8.4716e-06	5.36479e-06	0.000414652	3.32246e-05	9.37573e-06	1.27671e-05	0.000101671	9.47155e-05	3.8939e-06	6.57669e-06	5.3152e-06	5.57645e-06	4.37887e-06	4.52301e-06	1.33618e-05	3.59797e-06	2.2399e-06	7.09943e-06	8.33825e-06	1.25955e-05	5.88242e-06	2.37552e-06	3.27855e-06	4.88208e-06	5.92739e-06	9.78446e-06	2.53993e-06	6.20468e-06	7.03556e-06	4.6382e-06	5.45783e-06	2.92207e-06	1.0108e-05	7.82658e-06	6.05053e-06	1.09077e-05	7.24644e-06	7.18415e-06	1.3528e-05	7.05046e-06	7.8129e-06	7.1449e-06	9.2328e-06	6.98093e-06
Med28	7.8207e-05	6.49035e-05	7.44714e-05	6.56654e-05	7.60866e-05	7.28228e-05	0.000138948	0.000107351	0.000173316	0.000166807	0.000123199	0.000154189	7.22268e-05	8.5742e-05	8.74048e-05	0.000100417	8.63391e-05	8.90887e-05	4.16362e-05	3.73402e-05	8.07901e-05	7.63808e-05	6.0581e-05	8.43139e-05	8.73892e-05	2.42916e-05	1.8552e-05	1.97328e-05	3.80578e-05	4.47125e-05	6.79613e-05	9.46269e-05	9.18798e-05	7.22599e-05	7.44061e-05	8.26888e-05	8.06938e-05	9.33036e-05	6.94852e-05	6.64385e-05	6.21623e-05	8.39025e-05	7.86971e-05	8.89684e-05	9.06595e-05	0.000100185	6.36292e-05	9.29985e-05	0.000106291	6.18024e-05	0.00011444	0.000115312	9.43026e-05	0.000119581	0.000106179	0.000107033	9.85722e-05	9.55277e-05	9.88561e-05	8.41358e-05	7.53167e-05	8.10791e-05	5.64e-05	0.000111901	9.70546e-05	8.85273e-05	1.05904e-05	1.95384e-05	1.6897e-05	2.17893e-05	9.46846e-06	7.98133e-06	1.82296e-05	2.27653e-05	1.67252e-05	7.42417e-05	3.13041e-05	3.62098e-05	3.42957e-06	4.89887e-06	2.27999e-06	3.93485e-06	3.82662e-06	2.48864e-06	1.98762e-05	3.73402e-05	4.29882e-06	1.16088e-05	1.20664e-05	1.0359e-05	8.73892e-05	1.34556e-05	2.18841e-06	3.15313e-06	3.80578e-05	2.57079e-05	3.50664e-06	6.23634e-06	3.5607e-06	5.93078e-06	4.34684e-06	4.59564e-06	1.20395e-05	3.61318e-06	1.83475e-06	7.65629e-06	5.31788e-06	1.07142e-05	1.20614e-05	3.11548e-06	3.76153e-06	1.82531e-05	1.17068e-05	1.31694e-05	5.76971e-06	9.97503e-06	9.76128e-06	9.64386e-06	9.26446e-06	5.85679e-06	1.26018e-05	1.25026e-05	1.14023e-05	2.62046e-05	1.76012e-05	1.2724e-05	1.04429e-05	1.40487e-05	8.63455e-06	1.95074e-05	1.76623e-05	1.09155e-05
Ncapg	4.95133e-06	1.2918e-05	1.50688e-05	6.18123e-06	0	1.97822e-06	0	4.25621e-06	2.5013e-07	0	7.31257e-06	1.44593e-05	2.42625e-06	2.29834e-06	1.14445e-05	5.17176e-06	5.59483e-06	1.22113e-06	0	0	3.52251e-05	1.31051e-06	0	0	0	0	1.00381e-05	3.36671e-06	0	0	4.66402e-06	1.98034e-05	1.851e-05	2.91765e-06	5.15669e-07	4.14315e-06	0	3.51633e-07	3.21882e-06	0	0	2.06647e-06	1.09588e-05	4.35019e-06	5.20071e-05	3.78642e-05	1.52611e-05	2.15463e-05	8.55583e-06	2.00341e-05	2.84338e-05	3.4283e-05	2.31129e-05	1.01748e-05	0	0	5.03122e-06	0	2.43156e-06	0	0	1.18153e-05	4.47521e-06	6.66835e-06	0	1.23526e-06	3.11363e-06	7.34525e-06	6.94344e-06	6.18123e-06	0	1.49378e-06	0	4.25621e-06	2.5013e-07	0	7.31257e-06	1.44593e-05	8.15567e-07	6.88557e-07	1.13691e-06	9.79911e-07	1.1946e-06	3.92163e-07	0	0	3.60625e-06	1.31051e-06	0	0	0	0	1.75174e-06	1.39443e-06	0	0	9.60904e-07	3.8828e-06	2.14768e-06	1.43912e-06	2.38104e-07	1.14653e-06	0	2.06661e-07	4.44542e-07	0	0	1.63345e-06	4.37745e-06	7.68507e-07	3.45822e-06	1.10272e-05	6.25204e-06	1.16897e-05	1.91236e-06	6.97278e-06	6.39922e-06	6.30195e-06	6.58188e-06	2.16616e-06	0	0	2.92755e-06	0	2.43156e-06	0	0	5.66043e-06	2.62101e-06	5.53545e-06	0	8.67523e-07
Lcorl	6.53238e-05	2.94356e-05	5.8715e-05	6.43968e-05	7.95008e-05	7.18493e-05	6.82183e-05	4.36386e-05	4.17454e-05	0	5.16385e-05	0.000106192	5.98905e-05	6.37535e-05	6.08296e-05	4.57311e-05	5.73047e-05	5.75906e-05	3.80183e-05	4.66435e-05	4.21623e-05	2.88686e-05	4.88816e-05	3.52261e-05	0	3.05068e-05	2.76961e-05	2.53075e-05	0	4.29702e-06	6.83849e-05	4.08541e-05	5.1959e-05	7.31645e-05	6.6225e-05	5.92632e-05	4.7671e-05	2.99147e-05	4.50855e-05	5.39522e-05	4.60092e-05	4.54594e-05	4.63639e-05	3.44738e-05	4.98409e-05	5.52852e-05	5.27983e-05	3.92926e-05	5.21611e-05	3.25926e-05	4.52835e-05	4.71979e-05	5.93993e-05	5.20258e-05	6.23528e-05	5.1701e-05	9.13824e-05	7.64774e-05	4.02632e-05	0.000102989	4.93093e-05	4.10992e-05	5.36295e-05	4.2234e-05	2.64364e-05	3.70308e-05	1.35023e-05	1.23927e-05	1.81844e-05	2.27969e-05	1.28157e-05	1.03062e-05	1.26126e-05	1.68691e-05	7.84648e-06	0	2.54386e-05	3.42456e-05	4.13523e-06	4.5848e-06	2.69228e-06	2.91614e-06	3.85048e-06	2.49474e-06	2.27862e-05	4.66435e-05	3.51432e-06	7.12449e-06	1.38875e-05	8.56652e-06	0	1.58319e-05	2.83751e-06	4.03367e-06	0	4.29702e-06	3.52645e-06	4.23733e-06	3.08288e-06	6.41186e-06	3.98337e-06	4.30865e-06	1.19615e-05	2.08535e-06	1.73298e-06	7.21837e-06	6.22328e-06	8.99155e-06	8.24754e-06	1.94122e-06	3.10389e-06	1.36293e-05	1.41565e-05	8.60311e-06	5.43933e-06	7.45572e-06	6.95487e-06	7.67929e-06	9.03364e-06	4.96005e-06	1.02107e-05	1.0425e-05	1.4036e-05	2.53523e-05	1.25147e-05	1.84235e-05	9.08894e-06	9.68403e-06	1.16765e-05	1.20659e-05	7.86307e-06	6.52674e-06
Slit2	0	0	0	0	0	6.30973e-07	9.08834e-06	3.30857e-05	7.39637e-06	4.13479e-05	5.1905e-06	0	3.00946e-06	3.11466e-06	2.61492e-06	7.16616e-06	2.63066e-06	3.51984e-06	1.20307e-05	0	0	0	0	7.73832e-07	0	0	0	0	0	0	0	3.52356e-07	5.80855e-08	0	0	0	0	0	1.01171e-08	0	0	0	0	0	0	0	0	0	0	0	0	0	0	0	0	0	0	0	0	0	0	0	0	0	0	0	0	0	0	0	0	6.30973e-07	3.93955e-06	1.36996e-05	3.76861e-06	4.13479e-05	5.1905e-06	0	9.79777e-07	1.1574e-06	6.76655e-07	1.80103e-06	8.80639e-07	7.44151e-07	1.20307e-05	0	0	0	0	7.73832e-07	0	0	0	0	0	0	0	3.52356e-07	5.80855e-08	0	0	0	0	0	1.01171e-08	0	0	0	0	0	0	0	0	0	0	0	0	0	0	0	0	0	0	0	0	0	0	0	0	0	0	0
5730480H06Rik	2.70235e-05	1.82411e-05	2.56337e-05	1.99445e-05	1.18501e-05	2.15419e-05	1.9934e-05	2.35389e-05	2.20805e-05	0	2.20804e-05	2.77741e-05	1.50618e-05	1.75054e-05	1.23821e-05	1.76944e-05	1.50434e-05	1.75047e-05	1.58667e-05	0	1.60193e-05	1.9958e-05	2.23093e-05	1.52343e-05	0	6.64277e-06	4.93272e-06	4.14376e-06	0	1.59292e-05	1.1855e-05	1.38615e-05	8.90331e-06	7.7983e-06	6.70579e-06	1.32658e-05	8.58471e-06	8.64738e-06	1.02076e-05	7.20984e-06	4.97849e-06	1.3373e-05	7.95295e-06	8.96161e-06	7.69722e-06	6.20697e-06	5.76613e-06	1.20062e-05	1.06322e-05	2.89375e-05	1.49308e-05	1.24592e-05	9.30909e-06	9.55315e-06	2.26596e-05	1.27465e-05	6.72819e-06	1.83783e-05	1.43225e-05	1.69943e-05	3.42896e-06	4.84479e-06	6.38879e-06	7.97146e-06	1.45312e-05	3.65325e-06	6.47676e-06	1.30644e-05	9.16399e-06	9.83067e-06	3.51946e-06	4.31516e-06	6.91968e-06	1.03849e-05	5.60066e-06	0	8.73895e-06	1.47461e-05	1.66078e-06	2.22956e-06	8.91848e-07	1.67324e-06	1.62206e-06	1.18243e-06	1.58667e-05	0	1.96923e-06	5.80716e-06	8.24323e-06	3.9275e-06	0	4.82389e-06	1.20343e-06	1.31981e-06	0	1.19031e-05	1.47877e-06	2.68693e-06	1.07188e-06	1.87372e-06	1.10834e-06	1.79578e-06	4.30034e-06	1.12191e-06	8.02345e-07	2.53368e-06	1.10879e-06	3.95808e-06	3.28888e-06	9.37273e-07	1.07091e-06	3.86517e-06	2.96554e-06	4.10792e-06	1.87634e-06	6.78112e-06	3.30304e-06	3.23626e-06	2.67389e-06	1.58309e-06	6.36856e-06	4.90408e-06	3.3089e-06	9.08703e-06	6.22654e-06	5.96019e-06	1.97534e-06	3.42248e-06	3.05804e-06	4.01987e-06	6.85709e-06	1.6625e-06
Adgra3	2.74443e-06	0	0	4.94658e-06	0	3.19594e-06	6.18948e-05	7.48194e-05	8.32262e-05	3.95327e-05	6.70214e-05	4.71774e-05	3.25759e-05	2.71591e-05	2.02204e-05	3.03766e-05	2.54412e-05	2.92201e-05	0.000142915	5.66548e-05	7.53063e-05	0.000117686	0.000117634	0.000120902	0	1.66822e-06	1.71378e-05	1.05232e-05	4.05937e-06	1.64236e-05	1.92185e-06	1.55212e-06	3.61241e-06	2.59207e-06	3.79589e-06	3.78619e-06	0	6.44266e-07	1.02351e-06	9.16458e-07	4.68935e-07	2.74258e-06	0	3.19733e-07	1.82531e-06	0	0	0	2.72694e-06	0	3.00225e-06	1.00986e-06	2.53374e-06	1.48728e-06	2.40776e-06	1.89339e-06	8.52213e-06	3.94811e-06	0	1.50431e-06	0	0	0	0	0	0	2.05067e-06	0	0	4.94658e-06	0	1.84308e-06	1.11576e-05	1.95976e-05	1.30898e-05	2.63196e-05	2.62552e-05	2.1806e-05	2.67626e-06	3.0662e-06	1.26181e-06	2.31967e-06	2.09921e-06	1.61586e-06	2.80764e-05	5.66548e-05	4.52741e-06	1.63448e-05	2.21702e-05	1.53989e-05	0	1.66822e-06	2.23735e-06	2.23163e-06	4.05937e-06	1.64236e-05	5.9035e-07	6.06227e-07	7.57754e-07	9.81647e-07	1.38217e-06	1.00206e-06	0	4.0953e-07	2.21296e-07	9.16458e-07	3.32731e-07	2.15912e-06	0	1.63557e-07	5.41702e-07	0	0	0	9.18201e-07	0	1.6322e-06	1.00986e-06	1.38657e-06	6.25506e-07	1.72646e-06	1.89339e-06	3.76043e-06	3.94811e-06	0	1.50431e-06	0	0	0	0	0	0
Ppargc1a	3.88989e-06	0	0	1.15837e-05	4.07912e-06	1.90155e-06	5.11642e-05	7.86658e-05	7.3474e-05	8.28104e-05	6.39189e-05	7.58481e-05	1.25069e-06	1.00269e-06	1.08102e-06	3.26563e-07	3.45527e-07	1.27489e-06	0	0	2.7707e-07	0	7.59252e-06	9.16146e-07	0.000154096	2.0006e-06	1.92303e-05	2.11788e-05	0	2.59704e-05	0	0	9.11001e-07	6.38564e-07	1.47679e-06	8.99588e-08	0	5.70245e-08	3.39063e-07	0	4.9336e-07	0	0	1.64679e-07	7.76361e-07	0	0	0	8.71308e-07	0	1.74459e-07	0	1.17837e-06	1.13965e-06	3.90314e-06	1.6705e-06	1.25743e-05	5.44399e-06	2.31598e-06	1.70025e-06	1.0053e-06	4.85563e-06	6.58763e-06	5.23373e-06	0	0	2.2342e-06	0	0	8.13944e-06	2.34705e-06	1.44901e-06	1.38265e-05	2.19058e-05	1.23848e-05	3.29586e-05	2.44128e-05	2.4779e-05	4.90433e-07	6.02915e-07	2.76615e-07	1.97341e-07	1.78491e-07	3.0449e-07	0	0	2.33155e-07	0	7.59252e-06	9.16146e-07	0.000154096	2.0006e-06	2.31728e-06	3.22635e-06	0	1.4173e-05	0	0	4.81954e-07	4.69584e-07	7.53334e-07	8.99588e-08	0	5.70245e-08	9.5269e-08	0	4.9336e-07	0	0	1.64679e-07	4.0349e-07	0	0	0	5.04479e-07	0	1.74459e-07	0	1.17837e-06	6.62879e-07	2.74471e-06	1.6705e-06	6.60275e-06	5.44399e-06	2.31598e-06	1.70025e-06	1.0053e-06	4.85563e-06	6.58763e-06	4.27107e-06	0	0
Dhx15	0.000121124	0.000159039	0.000131684	5.90261e-05	9.77564e-05	0.000101816	9.25452e-05	0.000106983	0.000131202	0.000146908	0.000125222	8.024e-05	0.000106048	0.000155418	0.000108879	8.44318e-05	0.000100317	0.000107232	5.53822e-05	0.000181317	0.000127201	6.61601e-05	6.07027e-05	8.36474e-05	0.000181968	3.136e-05	6.18515e-05	3.65625e-05	8.98633e-05	4.89602e-05	7.51117e-05	0.000119764	9.04036e-05	6.75798e-05	8.34903e-05	9.02073e-05	8.51194e-05	0.000127601	9.68315e-05	6.44551e-05	7.29997e-05	5.77496e-05	9.8597e-05	0.000118803	0.000113341	9.71544e-05	0.000109387	0.000117762	0.000108828	0.00014053	0.000119137	0.000120696	0.00014079	0.000118047	0.000121099	0.000127926	0.000100847	7.89949e-05	0.000147967	0.000135322	9.08248e-05	9.80218e-05	0.000124066	7.40915e-05	8.99038e-05	8.18415e-05	1.36421e-05	5.98374e-05	2.2703e-05	1.51228e-05	1.09511e-05	1.03128e-05	1.34292e-05	1.74505e-05	1.45474e-05	5.65567e-05	1.91876e-05	2.53681e-05	4.52795e-06	6.70826e-06	2.85843e-06	3.60021e-06	4.42524e-06	2.9978e-06	2.7661e-05	8.85113e-05	5.53618e-06	1.01137e-05	1.38146e-05	9.48773e-06	0.000181968	1.33117e-05	4.04708e-06	4.41248e-06	5.56219e-05	3.88921e-05	3.56221e-06	7.0717e-06	3.89017e-06	6.02503e-06	4.3274e-06	5.73629e-06	1.00094e-05	4.49151e-06	2.54263e-06	8.51245e-06	6.55738e-06	8.01117e-06	1.15744e-05	3.69937e-06	4.7455e-06	1.7308e-05	1.6829e-05	1.12575e-05	6.02522e-06	1.45593e-05	9.48308e-06	1.0266e-05	1.22778e-05	6.31421e-06	1.69928e-05	1.77178e-05	1.32782e-05	1.66208e-05	1.89688e-05	1.42256e-05	1.1873e-05	1.46347e-05	1.42048e-05	1.26351e-05	1.81655e-05	1.01488e-05
Sod3	3.03454e-06	0	0	9.16345e-06	4.28443e-06	3.22346e-06	8.61367e-05	4.07698e-05	0.000110864	0.000116723	5.22611e-05	0.000102971	3.69441e-06	3.24645e-06	2.99262e-06	4.23025e-06	5.5259e-06	4.50568e-06	0.00156684	0.000688605	0.000670223	0.00255725	0.00170329	0.0022945	0	4.417e-06	1.74468e-07	1.02282e-06	0	0	1.33688e-06	2.59966e-06	3.8211e-06	5.25438e-06	1.67618e-06	3.65213e-06	0	3.71169e-07	1.82856e-06	1.90241e-06	4.84817e-06	5.73107e-06	0	3.16394e-07	1.52893e-06	1.66515e-05	7.19867e-06	2.36988e-06	9.81634e-07	0	2.13818e-06	1.65253e-06	5.72849e-06	5.77704e-06	1.22369e-06	0	1.81322e-06	0	0	0	8.3677e-06	7.64753e-06	2.11403e-06	0	2.23865e-06	4.27102e-06	2.21692e-06	0	0	7.26669e-06	2.16939e-06	1.86837e-06	1.32914e-05	1.60166e-05	1.45562e-05	4.04208e-05	2.08245e-05	2.48133e-05	9.65235e-07	1.05958e-06	4.89692e-07	1.29621e-06	1.02234e-06	5.99786e-07	0.000303134	0.000601943	3.69001e-05	0.000152339	0.000159734	0.000128146	0	4.417e-06	1.74468e-07	7.22926e-07	0	0	4.63048e-07	1.0953e-06	1.29249e-06	1.68257e-06	4.91948e-07	8.70606e-07	0	2.6746e-07	3.36734e-07	1.12716e-06	2.54821e-06	2.53861e-06	0	1.90146e-07	5.60445e-07	1.41459e-05	6.19941e-06	2.36988e-06	5.83976e-07	0	1.40334e-06	9.56438e-07	2.8673e-06	2.08622e-06	1.22369e-06	0	1.81322e-06	0	0	0	8.3677e-06	5.38616e-06	1.48958e-06	0	1.67758e-06	2.25076e-06
Ccdc149	0	0	0	0	0	0	1.43272e-05	1.81951e-05	1.51628e-05	0	9.55372e-06	0	5.69667e-06	7.30098e-06	5.72035e-06	5.63244e-06	4.95668e-06	4.05215e-06	1.76422e-05	0	3.70869e-06	2.97614e-06	1.48016e-05	1.65443e-06	0	0	3.03285e-06	3.35505e-07	0	0	0	2.39036e-07	5.8922e-07	0	5.64482e-07	0	0	0	8.68036e-08	0	0	0	0	5.77986e-08	2.32433e-07	0	0	0	0	0	0	0	7.60787e-07	0	0	0	0	0	0	0	0	1.09311e-06	0	0	0	0	0	0	0	0	0	0	5.25012e-06	1.10267e-05	5.23549e-06	0	6.62872e-06	0	1.03419e-06	1.42912e-06	6.87962e-07	1.01479e-06	8.85602e-07	5.45658e-07	1.23803e-05	0	8.52515e-07	2.10412e-06	1.00793e-05	1.65443e-06	0	0	9.2005e-07	3.35505e-07	0	0	0	2.39036e-07	2.96887e-07	0	4.08089e-07	0	0	0	5.12189e-08	0	0	0	0	5.77986e-08	1.65636e-07	0	0	0	0	0	0	0	7.60787e-07	0	0	0	0	0	0	0	0	1.09311e-06	0	0	0	0
Lgi2	0	0	0	0	0	0	4.26757e-06	0	1.08207e-06	0	0	0	0	0	1.47438e-07	1.55946e-07	0	0	0	0	9.74106e-06	9.94378e-06	7.75335e-06	1.12444e-05	0	0	0	0	0	0	0	0	0	0	1.42165e-07	0	0	0	2.66869e-07	0	0	0	0	0	2.62727e-08	0	0	0	0	0	9.15959e-07	0	7.49271e-07	0	0	0	0	0	0	0	0	0	0	0	0	0	0	0	0	0	0	0	2.60976e-06	0	1.08207e-06	0	0	0	0	0	1.05365e-07	1.55946e-07	0	0	0	0	1.40997e-06	3.90376e-06	4.46384e-06	5.3788e-06	0	0	0	0	0	0	0	0	0	0	1.42165e-07	0	0	0	1.58042e-07	0	0	0	0	0	2.62727e-08	0	0	0	0	0	9.15959e-07	0	7.49271e-07	0	0	0	0	0	0	0	0	0	0	0	0	0
Sepsecs	1.42902e-05	0	2.85217e-06	3.78314e-06	1.03263e-05	1.10023e-05	1.1184e-05	1.45618e-05	1.4472e-05	1.85706e-05	8.33483e-06	2.60102e-05	1.26927e-05	1.38126e-05	1.01584e-05	8.8229e-06	1.161e-05	1.4497e-05	3.06475e-05	5.65398e-05	7.50263e-06	6.96677e-06	2.95104e-05	9.69311e-06	0	2.27928e-05	2.46532e-05	2.77722e-05	0	2.65779e-05	8.22044e-06	7.72358e-06	7.31534e-06	5.49945e-06	6.42987e-06	5.73617e-06	1.27673e-05	7.57595e-06	8.12658e-06	8.5908e-06	7.41053e-06	1.58573e-06	4.40825e-06	6.58922e-06	7.7793e-06	1.43192e-05	1.83573e-05	1.16334e-05	9.66856e-06	3.51163e-06	8.82202e-06	1.06191e-05	9.38526e-06	8.80298e-06	5.18728e-06	8.4937e-06	1.25929e-05	1.09211e-05	6.2823e-06	3.35082e-06	2.43433e-05	2.67305e-05	1.6892e-05	3.02849e-05	2.85706e-05	2.97851e-05	5.02444e-06	0	2.27337e-06	3.78314e-06	3.32289e-06	3.28279e-06	4.61337e-06	8.17935e-06	4.59396e-06	1.85706e-05	5.72234e-06	1.23416e-05	1.5083e-06	2.13568e-06	8.90593e-07	1.20886e-06	1.33359e-06	1.10073e-06	1.41649e-05	5.65398e-05	1.27634e-06	3.25559e-06	1.75148e-05	3.44743e-06	0	1.2558e-05	2.44693e-06	3.93814e-06	0	1.86272e-05	1.28207e-06	1.70143e-06	1.01347e-06	1.63206e-06	1.11213e-06	1.1584e-06	5.26656e-06	1.07452e-06	7.58312e-07	3.24106e-06	1.70276e-06	1.11372e-06	1.97793e-06	8.05087e-07	1.02906e-06	7.88943e-06	7.14106e-06	4.98616e-06	1.85318e-06	2.47909e-06	2.60501e-06	2.76205e-06	3.03516e-06	1.61374e-06	2.99715e-06	4.33215e-06	4.63866e-06	7.69922e-06	3.5404e-06	2.36643e-06	6.39647e-06	8.18564e-06	6.01607e-06	8.6514e-06	8.09487e-06	6.53825e-06
Pi4k2b	6.26789e-06	1.69916e-06	2.24664e-06	5.16286e-06	7.81902e-06	6.52704e-06	2.09251e-05	1.68532e-05	1.9102e-05	4.44331e-05	3.17859e-05	0	1.28088e-05	1.88346e-05	1.34757e-05	1.18789e-05	1.02927e-05	1.03414e-05	6.23766e-06	0	2.22736e-05	6.80702e-06	1.46285e-05	4.74651e-06	0	3.95814e-06	1.98063e-05	1.62461e-05	0	4.36418e-05	9.31815e-06	9.65601e-06	9.69197e-06	1.05764e-05	7.54744e-06	9.61846e-06	4.4154e-06	9.0267e-06	1.66397e-05	1.08565e-05	1.20563e-05	7.6787e-06	3.66043e-06	6.97134e-06	1.10939e-05	3.86887e-06	1.47876e-05	6.16103e-06	5.98406e-06	2.53679e-06	8.71292e-06	4.83926e-06	3.8734e-06	6.52183e-06	8.87338e-06	1.31252e-05	1.49132e-05	1.91384e-05	1.67128e-05	4.89567e-06	1.38913e-05	1.30051e-05	1.56703e-05	6.27379e-06	1.34456e-05	2.01672e-05	3.00767e-06	1.69916e-06	2.24664e-06	5.16286e-06	2.93002e-06	2.42959e-06	5.24595e-06	8.2388e-06	4.98838e-06	2.94056e-05	3.17859e-05	0	1.65057e-06	2.62698e-06	9.99203e-07	1.31453e-06	1.27248e-06	9.95307e-07	6.23766e-06	0	2.13704e-06	3.44398e-06	6.29818e-06	2.43827e-06	0	2.72418e-06	2.43089e-06	3.13188e-06	0	2.1669e-05	1.38576e-06	1.67379e-06	1.20305e-06	2.14386e-06	9.68424e-07	1.75692e-06	3.24652e-06	1.09703e-06	1.08395e-06	3.18672e-06	2.06339e-06	3.0329e-06	1.94291e-06	8.07767e-07	1.33855e-06	2.80777e-06	5.6826e-06	3.12783e-06	1.63494e-06	1.80126e-06	3.01578e-06	2.7756e-06	1.79908e-06	1.64983e-06	4.43106e-06	4.92374e-06	5.22202e-06	9.2784e-06	7.91061e-06	2.80503e-06	5.35822e-06	6.15277e-06	4.84671e-06	4.17512e-06	5.72409e-06	5.57011e-06
Zcchc4	1.08257e-05	7.11171e-06	1.76384e-05	0	2.92482e-05	1.85671e-05	1.7534e-05	1.25016e-05	2.2668e-05	1.76074e-05	3.15002e-05	3.55456e-05	1.88124e-05	1.69132e-05	1.35001e-05	1.74049e-05	1.87678e-05	2.0418e-05	2.66053e-05	0	1.46382e-05	1.02173e-05	1.78576e-05	1.62374e-05	0	0	6.31242e-06	4.31376e-06	0	5.08574e-06	8.83856e-06	1.11141e-05	9.76597e-06	8.89414e-06	7.11311e-06	1.08221e-05	9.57317e-06	1.42306e-05	1.62675e-05	1.09435e-05	5.03606e-06	5.10051e-06	3.60308e-06	1.13114e-05	1.33204e-05	9.96842e-06	1.47062e-05	9.48262e-06	1.56328e-05	1.09898e-05	1.64101e-05	1.43666e-05	2.45926e-05	1.7785e-05	2.32319e-05	1.44381e-05	1.47523e-05	1.06355e-05	5.63301e-06	2.17181e-05	2.41589e-05	1.796e-05	2.86027e-05	3.32472e-05	1.23719e-05	3.39543e-05	5.12191e-06	7.11171e-06	7.59041e-06	0	6.90244e-06	4.01684e-06	4.72159e-06	8.74161e-06	6.5289e-06	1.76074e-05	1.7186e-05	1.69472e-05	1.95287e-06	2.27653e-06	1.06038e-06	1.76926e-06	1.98568e-06	1.28725e-06	1.48559e-05	0	1.77332e-06	4.04622e-06	7.1701e-06	5.39902e-06	0	0	1.22667e-06	1.58263e-06	0	5.08574e-06	1.22845e-06	1.9814e-06	1.25465e-06	2.27985e-06	1.27514e-06	1.68946e-06	4.44845e-06	1.38476e-06	1.06569e-06	3.33794e-06	1.30969e-06	2.08688e-06	1.71306e-06	1.0531e-06	1.60869e-06	5.51067e-06	8.44551e-06	4.22281e-06	2.6241e-06	4.07676e-06	3.95168e-06	3.72715e-06	5.79582e-06	2.5032e-06	6.28425e-06	5.06839e-06	5.36111e-06	7.48767e-06	3.38511e-06	6.50708e-06	6.36435e-06	5.56361e-06	9.35923e-06	1.16538e-05	5.35376e-06	7.26315e-06
Anapc4	3.12036e-05	4.34011e-05	2.68296e-05	6.6608e-06	2.86829e-05	3.24994e-05	5.39504e-05	4.94523e-05	7.91949e-05	6.99169e-05	3.85683e-05	6.25067e-05	5.04187e-05	5.96016e-05	4.74228e-05	4.55446e-05	4.63468e-05	4.69606e-05	5.29752e-05	7.72141e-05	7.94586e-05	6.05106e-05	6.84379e-05	5.86635e-05	0	1.96939e-05	1.48898e-05	5.93998e-06	5.46025e-05	1.50937e-05	3.42643e-05	3.26311e-05	3.48291e-05	2.98172e-05	2.48996e-05	3.14067e-05	2.67229e-05	2.82079e-05	3.79202e-05	2.28726e-05	2.5638e-05	2.39892e-05	2.33976e-05	2.83624e-05	3.18391e-05	3.16404e-05	3.96475e-05	2.62596e-05	3.0305e-05	4.71475e-05	2.58988e-05	4.12664e-05	2.98275e-05	3.34837e-05	1.8254e-05	3.59227e-05	3.39812e-05	2.76103e-05	1.78469e-05	3.00627e-05	2.7207e-05	1.39521e-05	1.61142e-05	2.93268e-05	2.42201e-05	1.24585e-05	7.67669e-06	2.112e-05	8.41405e-06	4.92194e-06	6.06305e-06	6.04925e-06	8.69424e-06	1.88624e-05	1.22501e-05	3.83115e-05	1.80839e-05	1.87509e-05	3.09968e-06	3.94728e-06	1.82596e-06	2.69635e-06	3.17954e-06	1.97074e-06	2.37015e-05	4.72697e-05	4.30329e-06	8.85702e-06	1.54268e-05	7.84077e-06	0	1.04916e-05	1.82837e-06	1.68052e-06	4.44015e-05	1.09607e-05	2.35782e-06	3.6352e-06	2.28165e-06	3.58539e-06	2.10548e-06	3.13322e-06	7.53245e-06	2.20963e-06	1.5221e-06	4.17965e-06	4.17118e-06	5.27981e-06	5.20482e-06	1.76625e-06	2.17546e-06	9.14254e-06	1.17963e-05	5.65614e-06	3.40334e-06	8.08804e-06	4.87923e-06	6.08707e-06	5.77326e-06	3.38419e-06	5.38265e-06	8.05282e-06	8.11646e-06	1.11641e-05	5.8359e-06	7.13476e-06	6.99993e-06	4.5519e-06	5.52191e-06	7.52019e-06	8.25449e-06	3.18354e-06
Slc34a2	0	0	0	0	0	0	7.10841e-06	1.4178e-05	1.93016e-05	0	0	0	0	0	0	0	0	0	0	0	0	0	0	0	0	0	8.11833e-07	3.47767e-07	0	0	0	0	0	0	0	0	0	0	0	0	0	0	0	0	0	0	0	0	0	0	0	0	0	0	0	0	0	0	0	0	0	0	0	0	0	0	0	0	0	0	0	0	3.56132e-06	8.25826e-06	5.81865e-06	0	0	0	0	0	0	0	0	0	0	0	0	0	0	0	0	0	4.77905e-07	3.47767e-07	0	0	0	0	0	0	0	0	0	0	0	0	0	0	0	0	0	0	0	0	0	0	0	0	0	0	0	0	0	0	0	0	0	0	0	0	0	0
Sel1l3	0	0	2.99074e-06	0	2.35772e-06	2.77627e-06	4.58038e-05	8.78513e-05	5.72377e-05	3.85991e-05	1.78521e-05	6.75121e-05	1.702e-07	0	3.29607e-07	0	2.96539e-07	2.69784e-07	0	0	6.99675e-07	2.14297e-06	0	1.67304e-06	0	1.54074e-05	2.70468e-05	1.99861e-05	0	1.79163e-05	3.11574e-07	5.97119e-07	5.5576e-07	0	4.06767e-07	3.83219e-07	0	5.93803e-06	4.28162e-06	1.75904e-06	4.98997e-07	0	0	2.67049e-06	1.1687e-06	0	0	0	8.99916e-08	1.88838e-06	1.75143e-07	0	0	0	0	0	0	0	0	0	0	9.04153e-06	0	0	0	0	0	0	2.99074e-06	0	1.69102e-06	1.59885e-06	1.19125e-05	2.33288e-05	8.83203e-06	2.58283e-05	9.71168e-06	2.05414e-05	9.90357e-08	0	1.31315e-07	0	2.09644e-07	1.49353e-07	0	0	5.15945e-07	2.14297e-06	0	1.67304e-06	0	1.03333e-05	2.97545e-06	3.33979e-06	0	1.79163e-05	1.83175e-07	3.47706e-07	2.30203e-07	0	2.6328e-07	2.73544e-07	0	1.05922e-06	5.61951e-07	1.23945e-06	3.53978e-07	0	0	6.74809e-07	3.39778e-07	0	0	0	8.99916e-08	1.88838e-06	1.75143e-07	0	0	0	0	0	0	0	0	0	0	7.47443e-06	0	0	0	0
Smim20	5.62474e-05	3.5433e-05	4.08708e-05	4.34008e-05	4.85947e-05	4.41268e-05	5.63118e-05	6.10194e-05	6.87957e-05	0.000140704	7.51872e-05	9.8317e-05	2.08515e-05	2.81255e-05	2.55364e-05	3.21131e-05	2.58654e-05	2.90174e-05	2.24972e-05	7.4126e-05	3.60054e-05	3.24359e-05	3.25899e-05	4.17366e-05	0	4.11454e-05	3.04861e-05	2.35657e-05	3.38642e-05	3.35381e-05	3.07553e-05	3.18766e-05	3.37978e-05	3.21444e-05	3.90845e-05	4.25809e-05	4.92378e-05	4.93858e-05	4.54541e-05	4.49214e-05	3.62254e-05	3.77105e-05	4.8246e-05	4.72732e-05	4.49419e-05	4.49524e-05	4.62779e-05	6.03111e-05	4.27757e-05	4.2315e-05	4.5577e-05	5.05714e-05	4.68568e-05	5.30093e-05	7.92747e-05	6.42606e-05	5.88978e-05	6.41148e-05	6.26459e-05	5.35031e-05	3.66899e-05	2.70482e-05	2.93659e-05	3.8238e-05	2.44117e-05	2.48625e-05	9.40135e-06	1.52174e-05	1.04915e-05	1.5969e-05	7.47721e-06	6.71847e-06	9.44297e-06	1.82788e-05	1.29896e-05	4.84618e-05	2.06415e-05	2.78434e-05	1.85971e-06	2.98386e-06	1.30862e-06	2.26125e-06	2.02455e-06	1.52195e-06	1.26263e-05	4.84358e-05	2.72102e-06	7.49985e-06	1.0655e-05	8.12504e-06	0	1.71563e-05	2.74089e-06	3.74369e-06	2.43086e-05	1.91963e-05	2.25536e-06	3.29458e-06	2.00821e-06	3.58054e-06	3.35561e-06	3.41677e-06	1.02649e-05	2.78322e-06	1.69883e-06	5.95783e-06	4.1309e-06	6.63196e-06	9.14799e-06	2.18409e-06	2.5738e-06	1.06124e-05	9.35798e-06	1.08973e-05	3.66438e-06	7.41179e-06	6.21591e-06	6.38417e-06	5.82308e-06	4.12214e-06	1.31167e-05	1.0977e-05	9.65955e-06	1.69442e-05	1.25688e-05	9.46725e-06	7.04921e-06	7.70306e-06	6.81842e-06	9.61662e-06	7.47384e-06	5.23301e-06
Gm45495	6.98643e-07	0	0	0	2.01656e-06	0	2.12588e-06	0	1.08237e-06	0	6.12912e-06	0	1.39672e-06	3.18464e-06	1.06824e-06	1.62955e-06	8.91667e-07	1.89221e-06	0	0	1.40701e-06	1.28521e-06	4.49618e-06	0	0	0	0	0	0	1.05358e-05	5.06164e-07	2.45505e-07	4.94247e-07	0	4.07003e-07	9.49105e-07	0	3.45041e-07	9.79674e-07	1.6768e-06	4.61785e-07	1.75028e-06	0	3.27906e-07	2.83185e-07	0	0	0	1.25532e-06	0	0	2.06862e-06	1.12791e-06	4.87741e-07	0	0	0	0	0	1.29483e-06	0	0	0	0	0	0	6.98643e-07	0	0	0	1.53994e-06	0	2.12588e-06	0	1.08237e-06	0	6.12912e-06	0	4.53317e-07	9.86691e-07	2.98324e-07	4.81531e-07	3.76542e-07	3.74637e-07	0	0	5.54852e-07	1.28521e-06	3.14273e-06	0	0	0	0	0	0	1.05358e-05	2.41275e-07	2.45505e-07	2.2477e-07	0	2.52106e-07	4.39196e-07	0	2.10468e-07	2.53602e-07	1.19073e-06	4.61785e-07	1.75028e-06	0	1.65156e-07	1.66688e-07	0	0	0	7.36108e-07	0	0	1.47541e-06	1.12791e-06	3.45636e-07	0	0	0	0	0	1.29483e-06	0	0	0	0	0	0
Rbpj	4.22601e-05	5.04499e-05	6.57518e-05	1.85643e-05	5.16763e-05	4.66906e-05	6.01858e-05	6.05212e-05	9.09462e-05	0.000102464	5.54565e-05	0.000103664	5.64182e-05	5.42323e-05	4.98847e-05	5.33485e-05	5.97377e-05	6.05931e-05	7.64896e-05	3.94935e-05	8.4536e-05	5.91956e-05	9.35246e-05	6.7337e-05	0	1.74366e-05	1.6222e-05	1.17215e-05	1.02293e-05	2.06635e-06	3.18746e-05	4.57557e-05	2.82923e-05	3.61311e-05	3.16379e-05	4.67007e-05	9.36101e-05	0.000181887	7.22763e-05	5.09147e-05	3.32461e-05	0.000117441	9.40465e-05	0.000179101	9.4453e-05	0.000100469	0.000113042	0.00011568	0.000100319	9.22701e-05	6.59367e-05	7.92931e-05	7.65235e-05	0.000122712	7.37527e-05	6.58702e-05	7.16354e-05	3.66959e-05	8.34049e-05	8.46551e-05	0.000289169	0.000279805	0.000358089	0.000244438	0.000299005	0.000268217	8.11014e-06	2.98783e-05	1.94907e-05	1.1035e-05	7.86028e-06	6.67839e-06	9.99126e-06	1.65515e-05	1.28293e-05	4.73647e-05	1.67324e-05	3.74961e-05	3.2437e-06	3.98855e-06	1.82741e-06	2.86514e-06	3.3744e-06	2.22627e-06	2.63432e-05	2.00241e-05	4.32391e-06	8.6824e-06	2.61346e-05	9.3634e-06	0	1.74366e-05	2.08449e-06	2.3747e-06	1.02293e-05	2.06635e-06	2.18416e-06	4.63804e-06	2.24553e-06	4.13067e-06	2.63726e-06	3.47682e-06	1.75986e-05	6.72524e-06	2.41273e-06	8.46852e-06	5.95833e-06	2.15963e-05	1.26263e-05	5.16422e-06	4.99475e-06	2.01889e-05	1.65265e-05	1.61002e-05	7.0627e-06	1.53587e-05	1.1186e-05	9.54899e-06	1.02634e-05	8.36289e-06	1.02379e-05	1.08138e-05	1.05587e-05	1.41455e-05	1.50421e-05	1.19224e-05	2.51716e-05	3.18528e-05	3.63999e-05	2.95925e-05	3.79264e-05	2.59639e-05
Tbc1d19	1.7986e-06	0	0	0	0	2.09937e-06	2.84315e-05	3.0287e-05	3.00392e-05	0	5.60852e-05	4.82863e-05	1.30856e-05	1.29243e-05	9.59984e-06	1.22366e-05	1.26817e-05	1.19981e-05	3.50077e-05	0	1.26251e-05	1.88222e-05	5.32305e-05	1.42281e-05	0	0	3.48054e-06	1.03785e-06	0	0	5.21696e-06	7.96834e-06	8.18988e-06	4.45455e-06	5.21548e-06	6.34966e-06	6.57303e-06	3.21636e-06	6.09216e-06	4.44725e-06	3.91114e-06	6.10467e-06	0	1.93213e-06	4.28608e-06	5.26676e-06	1.97458e-06	1.68985e-06	1.43135e-06	3.71712e-06	1.43764e-07	3.59331e-06	9.23315e-07	1.31141e-06	0	3.33803e-06	3.18687e-06	0	4.95552e-06	4.77464e-06	0	8.75269e-06	3.92695e-06	1.45145e-06	1.50869e-06	1.12819e-06	1.7986e-06	0	0	0	0	1.49432e-06	7.31489e-06	1.13606e-05	7.18223e-06	0	1.94315e-05	1.76606e-05	1.76122e-06	2.05223e-06	8.04599e-07	1.4375e-06	1.6425e-06	9.62326e-07	1.64822e-05	0	1.38976e-06	5.28137e-06	1.5939e-05	4.26348e-06	0	0	9.69454e-07	5.99027e-07	0	0	8.81628e-07	1.75878e-06	1.01228e-06	1.17065e-06	1.12985e-06	1.15624e-06	4.33388e-06	6.13037e-07	5.70624e-07	1.8505e-06	1.1441e-06	2.71957e-06	0	4.35701e-07	6.48905e-07	3.68957e-06	1.54817e-06	1.33382e-06	6.48114e-07	2.62056e-06	1.43764e-07	1.56363e-06	9.23315e-07	5.89892e-07	0	2.3619e-06	2.23984e-06	0	3.58255e-06	2.59536e-06	0	4.556e-06	2.33053e-06	1.45145e-06	1.50869e-06	1.12819e-06
Stim2	1.90145e-05	2.66167e-05	2.82328e-05	6.14474e-06	2.99364e-05	3.4974e-05	1.17447e-05	3.4459e-05	2.23709e-05	4.07626e-05	4.12906e-05	4.11072e-05	0.000172375	0.000121103	0.000137465	0.00016244	0.000163039	0.000157964	5.43218e-05	2.23968e-05	3.47593e-05	2.92934e-05	5.19172e-05	3.14454e-05	0	2.3752e-05	2.25943e-05	1.98264e-05	0	4.88403e-06	3.80835e-05	2.72072e-05	2.67543e-05	3.51516e-05	3.58217e-05	3.47722e-05	2.82182e-05	1.9782e-05	1.75611e-05	3.54447e-05	2.79563e-05	5.76057e-05	4.40913e-05	2.56598e-05	2.82576e-05	3.49265e-05	3.7665e-05	4.75926e-05	4.95081e-05	6.39255e-05	4.23602e-05	3.82376e-05	5.92625e-05	6.15411e-05	3.51836e-05	2.66163e-05	1.86427e-05	3.45943e-05	3.5457e-05	4.00928e-05	2.08286e-05	2.88477e-05	2.62726e-05	1.90447e-05	4.52959e-05	2.75862e-05	4.93519e-06	1.50185e-05	8.061e-06	6.14474e-06	6.12186e-06	6.43668e-06	4.20101e-06	1.10927e-05	7.30035e-06	2.69753e-05	1.66996e-05	1.49745e-05	5.79818e-06	6.38786e-06	3.31689e-06	5.55988e-06	5.60971e-06	3.67524e-06	1.93149e-05	2.23968e-05	2.77204e-06	6.30614e-06	1.52565e-05	6.47726e-06	0	1.2597e-05	2.3325e-06	3.29366e-06	0	4.88403e-06	2.51127e-06	3.25512e-06	2.04728e-06	3.98484e-06	2.93034e-06	2.89589e-06	7.22237e-06	1.8389e-06	1.01023e-06	6.32857e-06	3.80478e-06	1.01973e-05	8.94105e-06	1.61473e-06	2.108e-06	1.03326e-05	7.75367e-06	1.02602e-05	4.57902e-06	9.91699e-06	5.7848e-06	5.73377e-06	7.63364e-06	4.35512e-06	9.29871e-06	6.22131e-06	6.32942e-06	1.52321e-05	1.14366e-05	7.09382e-06	4.65518e-06	8.68557e-06	6.73299e-06	6.066e-06	1.05551e-05	5.14378e-06
Pcdh7	0	0	0	0	0	0	0	0	0	0	0	0	5.42756e-06	9.88654e-06	4.65755e-06	7.8195e-06	2.91202e-06	6.21843e-06	0.000226113	0.000221393	0.00018135	0.000117143	0.000166654	0.000137149	0	0	0	0	0	0	1.38633e-07	0	5.91322e-07	0	0	0	0	6.4253e-07	2.17263e-06	1.00594e-06	6.62998e-07	0	0	8.87942e-07	1.05369e-06	0	0	2.26355e-06	0	1.74695e-06	2.22542e-06	0	0	2.05745e-07	0	0	0	0	0	0	1.00578e-06	0	3.7472e-06	0	0	0	0	0	0	0	0	0	0	0	0	0	0	0	1.41089e-06	2.66084e-06	8.76231e-07	2.18223e-06	1.00699e-06	1.1775e-06	6.61419e-05	0.000110851	7.54311e-06	1.4249e-05	2.93011e-05	1.62686e-05	0	0	0	0	0	0	1.38633e-07	0	2.32951e-07	0	0	0	0	3.30664e-07	4.21576e-07	1.00594e-06	4.68806e-07	0	0	3.92936e-07	3.48153e-07	0	0	1.59108e-06	0	1.74695e-06	1.56909e-06	0	0	2.05745e-07	0	0	0	0	0	0	1.00578e-06	0	3.7472e-06	0	0	0
G6pd2	0	0	0	0	0	0	2.5043e-06	0	0	0	0	0	0	0	0	0	0	0	0	0	1.51099e-07	0	0	0	0	0	0	0	0	0	9.25617e-07	1.76911e-07	0	7.93845e-07	0	0	0	7.60907e-08	1.00992e-06	1.33899e-06	0	0	3.21131e-06	2.61681e-07	4.02834e-07	0	0	0	0	0	0	0	0	0	0	0	0	0	0	0	0	0	0	0	0	0	0	0	0	0	0	0	2.05953e-06	0	0	0	0	0	0	0	0	0	0	0	0	0	1.51099e-07	0	0	0	0	0	0	0	0	0	3.5457e-07	1.76911e-07	0	4.63125e-07	0	0	0	7.60907e-08	2.86327e-07	1.00666e-06	0	0	3.21131e-06	1.34869e-07	2.47444e-07	0	0	0	0	0	0	0	0	0	0	0	0	0	0	0	0	0	0	0	0	0
Arap2	0.000128634	0.000126121	0.000144528	5.65552e-05	0.000122916	0.000137737	0.000109526	6.13936e-05	9.12744e-05	5.76743e-05	6.35223e-05	7.52527e-05	3.64105e-05	1.70876e-05	2.20314e-05	2.49837e-05	2.48763e-05	2.88296e-05	0.000385813	0.000252698	0.000248453	0.000515228	0.000633807	0.000516083	0	1.594e-05	4.19809e-05	2.27263e-05	2.17756e-05	2.52519e-05	0.000141999	0.000102384	8.69172e-05	0.000127095	0.000125467	0.000149352	1.78857e-05	6.73801e-06	1.64062e-05	1.96768e-05	2.00766e-05	2.43055e-05	1.27899e-05	1.04944e-05	1.54376e-05	1.47601e-05	1.90955e-05	3.11674e-05	0.000160516	0.000143662	0.000151604	0.00013756	0.000136295	0.000166921	3.32192e-05	3.92106e-05	2.85036e-05	3.59561e-05	1.61121e-05	4.70676e-05	5.76166e-05	5.23222e-05	2.18962e-05	2.47992e-05	4.18626e-06	5.06179e-05	1.7002e-05	4.55704e-05	3.01416e-05	1.98628e-05	1.2719e-05	1.35454e-05	1.29313e-05	1.64249e-05	1.58437e-05	2.89414e-05	2.07289e-05	2.67472e-05	3.46762e-06	3.05735e-06	1.64458e-06	2.21949e-06	2.39348e-06	1.76487e-06	9.3054e-05	0.000129914	9.73891e-06	3.57542e-05	8.2733e-05	3.72514e-05	0	1.11219e-05	3.17692e-06	3.45367e-06	2.17756e-05	1.86265e-05	5.44895e-06	7.40036e-06	4.1004e-06	8.50269e-06	6.47814e-06	7.51074e-06	6.12041e-06	1.025e-06	9.81955e-07	7.1787e-06	3.68124e-06	6.58691e-06	4.6036e-06	1.16847e-06	1.71455e-06	7.86761e-06	6.19155e-06	1.53062e-05	8.47573e-06	1.85747e-05	1.70733e-05	1.26105e-05	1.56547e-05	8.64202e-06	8.26204e-06	8.74603e-06	7.47699e-06	1.4981e-05	6.36567e-06	1.03854e-05	2.76321e-05	1.48718e-05	1.36901e-05	8.51014e-06	2.11015e-06	2.29161e-05
0610040J01Rik	1.98442e-06	0	0	0	1.27807e-06	2.03779e-06	4.23946e-05	5.68261e-05	2.74931e-05	6.09097e-05	5.07678e-05	4.38103e-05	3.3425e-07	6.78625e-07	1.36421e-06	1.89956e-07	1.40295e-06	1.25756e-06	0	0	1.33352e-07	7.52609e-07	0	0	0	0	2.75525e-05	1.27996e-05	0	1.10181e-05	1.35068e-05	1.01472e-05	1.01071e-05	1.21494e-05	1.30488e-05	1.11406e-05	1.07825e-05	3.9205e-06	4.13325e-06	1.04019e-05	8.85432e-06	5.17561e-06	5.38719e-06	5.76138e-06	8.05828e-06	1.11131e-05	1.64454e-06	2.96867e-06	6.69598e-07	0	1.25621e-06	0	1.21624e-06	1.17011e-06	0	0	4.14362e-06	0	0	3.52467e-06	2.46769e-06	1.14624e-06	4.4814e-06	6.12324e-06	4.2366e-06	1.55098e-06	1.98442e-06	0	0	0	1.27807e-06	1.48639e-06	7.95469e-06	1.7144e-05	5.86407e-06	4.29346e-05	1.58003e-05	1.85253e-05	2.20223e-07	5.08731e-07	3.55954e-07	1.89956e-07	5.64003e-07	3.18611e-07	0	0	9.52681e-08	7.52609e-07	0	0	0	0	2.85316e-06	2.48201e-06	0	8.94707e-06	1.56086e-06	1.90675e-06	1.16802e-06	2.57162e-06	1.76765e-06	1.72638e-06	5.64898e-06	8.56319e-07	4.81226e-07	3.01552e-06	2.46955e-06	2.72077e-06	2.89213e-06	8.44366e-07	1.12062e-06	5.85167e-06	1.23012e-06	2.08809e-06	4.74733e-07	0	8.58439e-07	0	1.01266e-06	5.35793e-07	0	0	2.3905e-06	0	0	3.52467e-06	1.74148e-06	1.14624e-06	2.32838e-06	3.5618e-06	1.90138e-06	1.15357e-06
Rell1	2.15334e-05	1.64008e-05	8.01869e-06	6.56708e-06	1.55131e-05	1.51371e-05	0.000105122	0.000105704	0.000137684	4.05067e-05	0.000105993	9.34499e-05	0.000208036	0.000268982	0.000174485	0.000168502	0.000190234	0.000186795	3.80764e-05	2.18347e-05	6.12803e-05	6.21558e-05	8.14113e-05	5.21352e-05	0	1.39812e-05	4.97315e-05	3.35922e-05	0	1.50936e-05	4.46993e-05	5.03119e-05	5.03021e-05	3.92071e-05	4.88464e-05	4.91016e-05	1.75402e-05	2.39903e-05	4.30408e-05	3.1282e-05	3.74842e-05	3.99561e-05	3.63144e-05	3.36388e-05	4.85588e-05	5.00633e-05	5.0106e-05	4.50487e-05	1.24409e-05	9.42315e-06	1.11564e-05	9.40729e-06	1.24434e-05	1.709e-05	0.000469549	0.000382872	0.000545281	0.000350171	0.00060003	0.000380587	1.32998e-05	3.6636e-05	2.57875e-05	3.38137e-05	1.95117e-05	1.68265e-05	6.01527e-06	1.35171e-05	4.21388e-06	6.56708e-06	3.89904e-06	3.94957e-06	1.29217e-05	2.4667e-05	2.44807e-05	2.68185e-05	3.00632e-05	2.84674e-05	7.26899e-06	1.18112e-05	4.6562e-06	5.66439e-06	6.36846e-06	4.53983e-06	1.50603e-05	2.18347e-05	3.92889e-06	9.31924e-06	3.59692e-05	1.14204e-05	0	8.78e-06	3.78089e-06	4.2006e-06	0	1.13559e-05	2.78451e-06	4.71932e-06	2.74434e-06	4.55609e-06	3.92639e-06	3.73866e-06	5.49524e-06	2.06564e-06	1.71841e-06	5.01243e-06	5.44411e-06	8.48653e-06	6.94963e-06	2.15754e-06	2.91735e-06	1.4423e-05	1.0873e-05	1.04061e-05	2.08584e-06	3.22361e-06	3.43262e-06	2.58944e-06	3.08854e-06	2.2741e-06	3.9218e-05	3.33934e-05	3.79401e-05	4.66167e-05	5.31357e-05	3.54347e-05	3.80281e-06	1.29213e-05	7.95882e-06	1.10307e-05	7.04368e-06	4.65704e-06
5830416I19Rik	2.24714e-06	1.71363e-06	0	0	0	0	6.4307e-07	4.20887e-06	6.07292e-06	0	0	0	1.57342e-06	1.69703e-06	0	5.49113e-06	0	0	0	0	4.59359e-06	1.18255e-06	0	0	0	0	2.37646e-05	1.90431e-05	0	0	9.88724e-07	5.1204e-07	6.55255e-07	2.29122e-06	0	0	3.01101e-06	1.44861e-06	3.96589e-06	4.14425e-06	0	0	1.08391e-06	1.60271e-06	2.22506e-06	7.44978e-06	0	0	5.86337e-07	0	0	1.48084e-06	0	0	0	0	0	4.84737e-06	0	0	8.42081e-07	0	0	2.71817e-06	0	0	2.24714e-06	1.71363e-06	0	0	0	0	6.4307e-07	4.20887e-06	2.51289e-06	0	0	0	5.28711e-07	7.0259e-07	0	9.8724e-07	0	0	0	0	1.20212e-06	1.18255e-06	0	0	0	0	2.57274e-06	3.17889e-06	0	0	3.55933e-07	3.62402e-07	4.90041e-07	8.84796e-07	0	0	3.01101e-06	5.12686e-07	5.73748e-07	2.21984e-06	0	0	1.08391e-06	4.2351e-07	6.69052e-07	5.88917e-06	0	0	4.14317e-07	0	0	1.05442e-06	0	0	0	0	0	4.84737e-06	0	0	8.42081e-07	0	0	2.71817e-06	0	0
Pgm1	1.51314e-05	0	1.12341e-05	2.23581e-06	8.70525e-06	1.01718e-05	1.62396e-05	1.11622e-05	2.71433e-05	0	3.05632e-05	3.30142e-05	6.83758e-05	8.00333e-05	8.17439e-05	6.56733e-05	5.64113e-05	6.04487e-05	2.80971e-05	2.32238e-05	2.01878e-05	1.92013e-05	8.9891e-06	1.33742e-05	0	6.2389e-06	3.4251e-06	2.10729e-06	0	1.5982e-05	1.48384e-05	1.71483e-05	1.72249e-05	1.65167e-05	1.18621e-05	1.44138e-05	2.95314e-05	2.43113e-05	2.3944e-05	1.17386e-05	1.37262e-05	2.57065e-05	2.52552e-05	2.90178e-05	2.09944e-05	3.21514e-05	2.47946e-05	2.33841e-05	1.98368e-05	1.09873e-05	2.10666e-05	2.1232e-05	1.87564e-05	1.57207e-05	1.07195e-05	1.04394e-05	1.09887e-05	1.10331e-05	6.85568e-06	1.03462e-05	4.60239e-06	1.20138e-05	1.57494e-05	1.61199e-05	3.31959e-06	1.2559e-05	4.68352e-06	0	5.25245e-06	2.23581e-06	3.14737e-06	3.2337e-06	4.776e-06	6.29003e-06	6.71996e-06	0	1.219e-05	1.31887e-05	3.63275e-06	4.89376e-06	2.52814e-06	3.33205e-06	3.165e-06	2.20636e-06	2.07432e-05	2.32238e-05	2.03253e-06	4.63086e-06	4.32807e-06	4.88309e-06	0	4.62887e-06	9.83836e-07	9.92235e-07	0	1.5982e-05	1.59813e-06	2.64289e-06	1.39789e-06	2.97308e-06	1.78479e-06	1.67405e-06	6.94837e-06	2.2184e-06	1.15383e-06	3.14906e-06	2.27114e-06	6.22482e-06	5.95299e-06	1.65802e-06	1.76765e-06	1.05666e-05	7.84995e-06	5.86884e-06	2.68112e-06	4.93283e-06	4.20837e-06	3.94033e-06	3.96141e-06	2.09445e-06	4.42898e-06	4.26134e-06	4.04622e-06	8.05199e-06	3.87428e-06	4.77527e-06	2.27421e-06	3.98797e-06	4.96173e-06	6.00901e-06	1.63539e-06	3.4784e-06
Tbc1d1	7.06713e-05	9.24065e-05	6.23666e-05	7.63697e-05	7.08874e-05	9.11807e-05	4.39687e-05	3.8118e-05	5.32067e-05	0	3.00089e-05	5.64367e-05	6.11977e-05	6.1534e-05	4.93276e-05	5.84601e-05	5.62456e-05	6.38511e-05	4.41998e-05	0.000157627	6.12454e-05	5.77901e-05	3.03002e-05	7.90896e-05	0	1.93539e-05	2.36044e-06	2.04415e-06	5.36817e-06	8.32565e-06	0.000140913	0.000111533	0.000113241	0.00013536	0.000136628	0.000137873	7.22574e-05	6.45008e-05	5.85737e-05	8.20066e-05	7.41927e-05	8.29926e-05	7.12825e-05	6.72386e-05	5.23657e-05	5.71449e-05	5.26755e-05	5.74803e-05	7.89282e-05	6.41152e-05	6.17792e-05	5.94966e-05	5.6316e-05	5.72415e-05	3.70913e-05	6.26308e-05	4.54038e-05	4.53431e-05	5.93473e-05	6.20922e-05	5.68424e-05	9.21801e-05	5.48313e-05	9.23018e-05	4.3079e-05	9.71058e-05	1.00616e-05	2.66407e-05	1.47593e-05	1.7599e-05	8.58605e-06	9.71656e-06	7.86074e-06	1.41884e-05	9.36813e-06	0	1.44536e-05	1.82724e-05	3.45058e-06	4.42473e-06	2.05456e-06	3.22596e-06	3.31776e-06	2.39196e-06	2.44489e-05	2.7959e-05	3.9761e-06	1.11818e-05	9.36916e-06	1.20301e-05	0	1.10233e-05	8.12438e-07	1.08927e-06	5.36817e-06	8.32565e-06	4.82123e-06	7.38418e-06	4.34757e-06	8.59936e-06	6.0707e-06	6.33049e-06	1.09478e-05	3.46126e-06	1.91856e-06	9.76045e-06	5.895e-06	1.19186e-05	1.08857e-05	2.76961e-06	2.94652e-06	1.67651e-05	1.03996e-05	1.0629e-05	5.37328e-06	1.07995e-05	6.73951e-06	6.6515e-06	7.33091e-06	4.29208e-06	7.7202e-06	9.97258e-06	9.00701e-06	1.45657e-05	1.31131e-05	1.19996e-05	9.09876e-06	1.44392e-05	9.70209e-06	1.84448e-05	1.29845e-05	1.6228e-05
Gm3716	0	0	0	0	0	0	0	0	3.70682e-06	0	0	6.37348e-06	0	0	1.15578e-07	0	9.11741e-08	8.55398e-08	0	0	1.06183e-06	0	0	0	0	0	0	0	0	0	2.79783e-07	1.35394e-06	6.42625e-07	0	5.40004e-07	6.57091e-07	0	2.90489e-07	2.00362e-07	0	0	0	0	0	2.31848e-08	0	0	0	0	0	0	0	3.31135e-07	0	0	0	2.18726e-06	0	0	0	0	0	0	0	0	0	0	0	0	0	0	0	0	0	2.56071e-06	0	0	6.37348e-06	0	0	1.15578e-07	0	9.11741e-08	8.55398e-08	0	0	3.8005e-07	0	0	0	0	0	0	0	0	0	1.63144e-07	8.053e-07	2.4326e-07	0	3.63466e-07	6.57091e-07	0	2.05344e-07	1.04571e-07	0	0	0	0	0	2.31848e-08	0	0	0	0	0	0	0	3.31135e-07	0	0	0	2.18726e-06	0	0	0	0	0	0	0	0	0
Klf3	0.000175768	8.24936e-05	0.000110751	0.000133793	0.000162792	0.000178976	0.000172271	0.000192209	0.000184793	0.000146935	0.000210092	0.000148714	0.000323146	0.000246286	0.000285156	0.000389602	0.000319098	0.000337732	8.58734e-05	4.17229e-05	8.22366e-05	0.00011937	9.69041e-05	9.67674e-05	0.000267134	1.66614e-05	7.40706e-05	5.24487e-05	2.64277e-05	0.000108508	0.000192864	0.000132684	0.000134159	0.000205959	0.00017587	0.000171962	0.000181631	9.32547e-05	8.43327e-05	0.000155525	0.000123958	0.000149675	0.000267507	0.000122889	0.000113291	0.000153536	0.000258391	0.000258435	0.000217062	0.000223737	0.000166316	0.000203062	0.000288961	0.000232581	3.93623e-05	2.31842e-05	2.99585e-05	5.68513e-05	3.13777e-05	2.40835e-05	3.84728e-05	6.27953e-05	7.31185e-05	0.000111411	4.78943e-05	8.84133e-05	2.05271e-05	2.3062e-05	2.7024e-05	3.90528e-05	1.85302e-05	1.65571e-05	1.9666e-05	2.95052e-05	1.75445e-05	4.55733e-05	4.69634e-05	3.53646e-05	9.25572e-06	9.83528e-06	5.99867e-06	8.84408e-06	7.95467e-06	6.22137e-06	2.65064e-05	4.17229e-05	4.70745e-06	1.335e-05	1.5676e-05	1.18043e-05	0.000267134	7.80303e-06	4.55985e-06	6.02217e-06	1.90574e-05	4.43782e-05	7.09573e-06	7.69633e-06	6.0856e-06	1.21544e-05	6.87631e-06	9.94695e-06	2.47644e-05	4.30074e-06	2.45186e-06	1.58719e-05	9.08504e-06	1.85479e-05	3.11322e-05	4.3984e-06	6.08837e-06	2.62344e-05	3.64039e-05	3.08211e-05	1.22113e-05	2.44334e-05	1.79041e-05	2.12922e-05	2.54791e-05	1.39499e-05	9.20535e-06	5.36356e-06	6.47193e-06	1.58043e-05	8.98129e-06	6.72424e-06	7.81292e-06	1.38203e-05	9.98233e-06	2.36262e-05	1.2179e-05	1.17099e-05
Tlr1	3.17719e-05	2.04779e-05	2.24996e-05	1.96818e-05	3.58157e-05	3.90881e-05	0	0	2.61248e-06	0	0	0	4.10274e-07	9.87056e-07	9.96934e-07	5.82343e-07	3.02221e-07	1.333e-06	0	0	3.83393e-07	1.47587e-06	0	0	0	5.62898e-06	1.54371e-06	0	0	0	3.03571e-05	4.36627e-05	3.15833e-05	3.81312e-05	3.8938e-05	3.52392e-05	4.14868e-05	7.09561e-05	5.02271e-05	3.94471e-05	4.79585e-05	6.97076e-05	1.41808e-05	6.28882e-05	2.13638e-05	4.11878e-06	1.35945e-05	3.55445e-05	6.33625e-06	1.13093e-05	5.70017e-06	9.79601e-06	5.67939e-06	5.98421e-06	0	1.68857e-06	3.85645e-06	2.59992e-06	6.2444e-06	1.7123e-06	5.11307e-06	1.96219e-05	6.85675e-06	2.30539e-06	0	6.26668e-06	7.17652e-06	1.88126e-05	1.03476e-05	9.78128e-06	6.13573e-06	7.09838e-06	0	0	1.89801e-06	0	0	0	2.4967e-07	5.28508e-07	2.61645e-07	2.44427e-07	1.9503e-07	3.45517e-07	0	0	2.05175e-07	1.47587e-06	0	0	0	5.62898e-06	6.14256e-07	0	0	0	2.37499e-06	4.67509e-06	2.24086e-06	5.07443e-06	3.30717e-06	3.2947e-06	8.79585e-06	3.65665e-06	1.933e-06	5.49601e-06	6.01604e-06	1.1639e-05	4.57626e-06	2.86825e-06	1.74645e-06	2.89894e-06	5.20196e-06	9.95423e-06	1.4952e-06	4.10928e-06	2.29122e-06	3.18017e-06	2.3984e-06	1.38254e-06	0	1.68857e-06	2.25172e-06	2.59992e-06	4.52056e-06	1.7123e-06	2.71866e-06	1.08932e-05	3.43895e-06	2.30539e-06	0	3.14092e-06
Tlr6	0	0	6.69621e-07	0	2.86168e-06	3.40443e-06	0	0	0	0	0	0	6.89693e-07	1.81796e-06	5.56202e-07	4.42758e-07	1.2679e-06	1.86378e-06	0	0	2.68349e-06	0	0	0	0	5.24491e-06	5.49911e-07	1.41177e-06	0	0	1.35722e-05	1.5874e-05	1.58056e-05	1.20001e-05	1.36399e-05	1.90607e-05	1.10893e-05	2.00956e-05	1.95083e-05	1.07701e-05	1.22649e-05	1.31065e-05	5.923e-06	1.67442e-05	1.12773e-05	5.98139e-06	1.8279e-05	8.37221e-06	2.9993e-06	2.95812e-06	1.86234e-06	1.23251e-06	4.98548e-07	2.97984e-06	2.97112e-06	1.82622e-06	0	0	4.10435e-06	0	5.36225e-06	7.30962e-06	4.00144e-06	6.49375e-06	0	0	0	0	6.69621e-07	0	1.65106e-06	1.96649e-06	0	0	0	0	0	0	3.73144e-07	7.88761e-07	1.93891e-07	2.64795e-07	4.90749e-07	3.72468e-07	0	0	7.67757e-07	0	0	0	0	5.24491e-06	3.20467e-07	8.56684e-07	0	0	1.41489e-06	2.54012e-06	1.61402e-06	2.65847e-06	1.64408e-06	2.48359e-06	4.77188e-06	1.73765e-06	1.25107e-06	3.31413e-06	2.20944e-06	4.57512e-06	2.68087e-06	1.34277e-06	1.48658e-06	4.74621e-06	6.51324e-06	3.07065e-06	1.01751e-06	2.08667e-06	1.0699e-06	1.03207e-06	4.98548e-07	8.9129e-07	2.08932e-06	1.82622e-06	0	0	3.24829e-06	0	2.61062e-06	5.14703e-06	2.31723e-06	4.13049e-06	0	0
Fam114a1	6.87949e-06	0	3.33494e-06	4.0735e-06	8.3153e-06	1.31805e-05	3.67235e-05	2.57012e-05	3.01328e-05	0	2.04188e-05	4.44881e-05	4.03822e-05	5.42275e-05	3.85933e-05	3.31149e-05	3.23918e-05	3.88447e-05	7.11807e-05	0.000132017	0.000141174	0.000103512	7.06159e-05	7.51738e-05	9.58841e-05	5.3148e-05	2.95881e-05	1.50728e-05	3.99816e-06	5.00635e-05	6.93607e-06	1.256e-05	1.32239e-05	1.02067e-05	1.08666e-05	8.48744e-06	7.74346e-06	2.14125e-05	1.81082e-05	1.3733e-05	9.40726e-06	1.06068e-05	1.13747e-05	1.8383e-05	1.45214e-05	2.49145e-05	1.27729e-05	1.84142e-05	2.08994e-06	2.39943e-06	5.51386e-06	1.89044e-06	3.05699e-06	4.64797e-06	3.21792e-06	3.7106e-06	1.01169e-05	0	0	4.1505e-06	5.19545e-06	4.16926e-06	8.59876e-06	9.31188e-06	9.90524e-06	5.24897e-06	3.14585e-06	0	2.75215e-06	4.0735e-06	3.0005e-06	3.92703e-06	8.0515e-06	9.10666e-06	6.61142e-06	0	1.27752e-05	1.61629e-05	2.79693e-06	4.37008e-06	1.67778e-06	2.24937e-06	2.20141e-06	1.74591e-06	3.00828e-05	0.000104525	5.82486e-06	1.24967e-05	1.4333e-05	1.05494e-05	9.58841e-05	2.73605e-05	2.76369e-06	2.95315e-06	3.99816e-06	2.48054e-05	1.05424e-06	2.30942e-06	1.30789e-06	2.32316e-06	1.52912e-06	1.52045e-06	3.58836e-06	1.851e-06	1.10514e-06	3.38707e-06	3.32313e-06	3.63296e-06	4.3288e-06	1.42174e-06	1.58604e-06	9.28357e-06	4.8861e-06	5.68602e-06	8.54415e-07	1.72182e-06	2.00804e-06	1.15317e-06	1.50895e-06	1.21279e-06	2.28273e-06	2.65669e-06	4.98487e-06	0	0	2.60029e-06	2.68496e-06	2.09992e-06	3.11224e-06	4.65625e-06	5.08776e-06	2.22276e-06
Tmem156	2.42556e-05	1.37967e-05	1.9929e-05	5.93115e-06	2.3539e-05	1.87873e-05	0	0	1.73262e-06	0	0	0	6.0467e-07	8.14481e-07	1.00053e-06	1.41455e-06	6.49299e-07	1.11626e-06	0	0	1.05949e-06	2.55969e-06	2.32693e-06	1.42901e-06	0	4.37466e-06	0	0	0	0	1.11361e-05	6.37191e-06	1.50732e-05	1.44862e-05	1.82498e-05	1.06969e-05	2.02337e-05	5.15441e-06	5.12044e-06	7.71835e-06	9.1537e-06	1.51422e-05	2.65037e-05	1.52146e-05	1.11777e-05	1.81243e-05	5.2098e-05	2.29796e-05	1.77973e-05	1.45978e-05	1.5173e-05	1.43497e-05	2.23793e-05	1.67136e-05	4.51828e-05	3.36387e-05	5.5416e-05	2.72008e-05	6.59778e-05	4.51191e-05	1.33099e-05	4.80737e-06	1.34566e-05	1.657e-05	1.19585e-05	1.17403e-05	6.29546e-06	1.21636e-05	7.75629e-06	5.93115e-06	5.09951e-06	4.5356e-06	0	0	1.73262e-06	0	0	0	3.17766e-07	4.09307e-07	2.10133e-07	5.84644e-07	3.21064e-07	3.43283e-07	0	0	2.82496e-07	1.80519e-06	2.32693e-06	1.42901e-06	0	4.37466e-06	0	0	0	0	1.35199e-06	1.55166e-06	1.44943e-06	2.52493e-06	2.27416e-06	1.60858e-06	6.67205e-06	8.69285e-07	5.501e-07	2.54459e-06	2.40756e-06	4.97342e-06	6.35155e-06	1.44159e-06	1.36331e-06	6.74417e-06	1.20051e-05	6.06999e-06	2.48921e-06	4.48751e-06	3.49523e-06	3.83833e-06	4.40056e-06	2.32035e-06	9.09927e-06	8.83362e-06	1.0146e-05	1.11487e-05	1.23841e-05	1.08533e-05	4.33081e-06	2.79475e-06	5.89833e-06	4.94205e-06	4.85325e-06	3.54092e-06
Klhl5	1.12191e-05	1.72701e-05	1.42786e-05	1.99954e-05	2.04063e-05	1.74719e-05	1.81999e-05	1.72941e-05	9.16412e-06	0	4.79055e-06	2.84758e-05	0.000178732	0.000113299	0.000129041	0.000194899	0.000160139	0.000174781	8.35577e-05	2.23645e-05	6.71976e-05	7.90165e-05	8.68275e-05	8.60779e-05	0	0	2.00065e-05	1.48518e-05	5.30346e-06	4.74715e-05	5.74637e-05	4.58431e-05	5.2501e-05	7.70806e-05	5.30597e-05	6.16827e-05	5.45577e-05	3.61783e-05	4.35707e-05	4.41436e-05	4.26217e-05	4.44543e-05	7.93299e-05	4.77571e-05	4.69777e-05	7.80335e-05	8.15794e-05	6.01689e-05	1.76349e-05	1.23048e-05	1.22931e-05	1.7961e-05	1.70858e-05	2.29109e-05	1.25671e-05	3.13559e-05	2.85095e-05	1.19752e-05	2.84641e-05	4.23006e-05	4.33499e-05	4.37569e-05	3.7513e-05	3.27259e-05	3.14872e-05	4.9776e-05	4.32585e-06	9.14788e-06	6.96441e-06	9.83628e-06	4.81499e-06	4.20783e-06	5.11158e-06	8.38685e-06	3.47715e-06	0	4.79055e-06	1.36204e-05	6.48849e-06	5.83182e-06	3.21545e-06	5.67346e-06	5.53331e-06	3.9665e-06	2.67558e-05	2.23645e-05	3.98168e-06	1.06959e-05	2.56949e-05	9.83198e-06	0	0	2.21757e-06	3.09663e-06	5.30346e-06	2.02167e-05	3.14289e-06	4.12163e-06	2.79787e-06	6.63987e-06	3.21818e-06	3.84549e-06	1.06999e-05	2.52223e-06	1.70065e-06	6.51062e-06	6.37542e-06	7.36473e-06	1.16767e-05	2.40187e-06	2.94974e-06	1.99454e-05	1.32038e-05	8.58563e-06	2.52465e-06	4.34139e-06	2.99509e-06	3.85034e-06	4.10039e-06	2.70883e-06	4.70756e-06	8.04732e-06	7.52277e-06	6.83373e-06	8.22917e-06	8.77066e-06	9.37242e-06	1.27867e-05	8.44945e-06	9.81438e-06	7.86965e-06	1.10623e-05
Wdr19	2.90524e-06	0	0	0	0	1.0099e-06	1.93336e-05	4.14465e-06	2.61146e-05	0	2.20897e-05	1.36784e-05	4.96971e-06	5.72747e-06	8.54717e-06	8.80295e-06	7.7799e-06	9.58478e-06	0	0	1.74553e-05	1.08096e-05	1.37169e-05	1.14844e-05	0	0	7.3172e-07	1.69296e-06	0	1.13716e-05	4.87465e-06	1.3668e-06	5.58949e-06	5.00749e-06	4.04128e-06	5.93509e-06	0	4.04548e-07	5.07983e-06	7.13748e-06	2.78848e-06	2.26026e-06	0	1.23069e-06	2.42999e-06	0	0	2.20107e-06	2.28051e-06	0	1.8199e-06	1.26445e-06	3.09745e-06	2.44883e-06	2.84597e-06	1.51858e-06	4.8495e-06	0	4.96816e-06	5.2752e-07	0	1.33656e-06	3.35026e-06	6.38142e-06	2.26005e-06	6.65325e-07	1.49418e-06	0	0	0	0	1.0099e-06	6.49757e-06	4.14465e-06	5.82773e-06	0	1.04479e-05	7.86005e-06	9.55543e-07	1.20741e-06	7.71579e-07	1.21886e-06	1.12218e-06	8.8276e-07	0	0	2.27061e-06	4.12042e-06	8.55166e-06	4.83462e-06	0	0	4.37913e-07	1.09582e-06	0	1.13716e-05	1.1062e-06	5.44096e-07	9.23017e-07	2.53419e-06	1.10224e-06	1.15414e-06	0	2.33477e-07	5.74335e-07	3.12143e-06	9.05525e-07	2.26026e-06	0	3.55309e-07	5.67353e-07	0	0	2.20107e-06	8.76392e-07	0	1.28781e-06	1.0323e-06	1.59643e-06	8.94704e-07	2.1018e-06	1.51858e-06	2.76733e-06	0	4.96816e-06	5.2752e-07	0	1.33656e-06	2.36151e-06	4.68067e-06	1.65813e-06	6.65325e-07
Rfc1	0.000128798	8.05554e-05	6.70586e-05	5.40516e-05	0.000123533	0.000137935	8.08531e-05	9.21227e-05	0.000100589	7.21683e-05	0.000130051	5.79021e-05	0.000111891	0.000104005	0.000102357	0.000107408	0.000108684	0.000101517	4.51113e-05	5.81349e-05	0.000127225	9.76353e-05	0.000121202	8.85386e-05	0	3.91086e-05	4.23316e-05	2.79939e-05	0	6.42136e-05	9.75128e-05	0.000104486	9.92372e-05	8.9668e-05	9.12713e-05	7.76677e-05	9.13223e-05	6.32101e-05	8.1306e-05	7.90151e-05	9.02106e-05	6.33385e-05	7.66184e-05	7.25101e-05	0.000117365	0.000106352	8.53441e-05	7.43935e-05	7.38847e-05	6.95142e-05	6.81861e-05	9.72161e-05	8.20114e-05	5.76642e-05	0.000122616	0.000126685	0.000135249	8.98559e-05	0.000121442	8.73122e-05	5.8978e-05	8.5445e-05	7.40122e-05	7.89111e-05	7.2466e-05	4.39142e-05	1.41858e-05	2.73939e-05	1.50511e-05	1.98293e-05	1.44044e-05	1.40851e-05	1.30588e-05	1.92563e-05	1.17581e-05	3.84845e-05	2.94746e-05	1.83808e-05	4.84281e-06	5.65159e-06	3.05621e-06	4.32246e-06	5.14145e-06	3.01083e-06	2.47956e-05	3.22407e-05	5.82404e-06	1.24302e-05	2.1605e-05	1.1059e-05	0	1.69621e-05	3.67519e-06	3.71545e-06	0	3.97836e-05	4.54147e-06	6.97051e-06	4.24014e-06	6.82831e-06	4.67082e-06	4.65454e-06	1.37127e-05	3.16213e-06	2.18151e-06	9.55376e-06	8.4728e-06	1.10347e-05	1.12527e-05	3.07665e-06	5.02438e-06	2.31056e-05	1.46838e-05	1.11218e-05	5.33383e-06	1.12916e-05	7.68134e-06	9.13795e-06	1.04616e-05	4.81515e-06	1.72365e-05	1.58773e-05	1.65428e-05	1.84699e-05	1.70165e-05	1.45714e-05	8.58526e-06	1.50837e-05	1.24738e-05	1.82437e-05	1.4279e-05	8.47507e-06
Klb	0	0	0	0	9.38517e-07	8.62761e-07	5.87144e-06	0	0	0	0	0	0	0	3.61775e-08	0	1.71058e-07	1.39041e-07	0	0	0	0	0	0	0	3.99839e-06	2.57202e-05	2.45397e-05	0	0	0	0	2.24887e-07	0	2.08712e-07	2.82169e-07	0	0	3.23412e-07	0	0	0	0	8.79018e-08	1.8584e-07	0	0	0	0	0	1.09934e-06	0	0	5.94414e-07	0	0	0	0	0	0	0	0	0	0	0	9.54497e-07	0	0	0	0	9.38517e-07	8.62761e-07	3.60946e-06	0	0	0	0	0	0	0	3.61775e-08	0	1.71058e-07	9.86715e-08	0	0	0	0	0	0	0	3.99839e-06	2.92148e-06	3.22211e-06	0	0	0	0	1.30493e-07	0	1.4776e-07	2.0023e-07	0	0	1.84027e-07	0	0	0	0	8.79018e-08	1.8584e-07	0	0	0	0	0	1.09934e-06	0	0	4.26115e-07	0	0	0	0	0	0	0	0	0	0	0	9.54497e-07
Rpl9	0.00278752	0.00193609	0.00230472	0.000114282	0.0028789	0.00287492	0.0011164	0.000804402	0.00034348	3.91885e-05	0.00169777	0.00157187	0.000809485	0.00086735	0.00157781	7.72275e-05	0.00158878	0.00135461	0.000675494	0.00143606	0.000664893	6.27121e-05	0.00161617	0.00127852	0.000755326	0.000610808	0.000255886	0.000106274	0.000854222	0.00037315	0.000735275	0.000786913	0.00105905	3.97845e-05	0.00113262	0.000741782	0.00134605	0.00126287	0.000766715	7.66819e-05	0.00173267	0.001488	0.00179229	0.00147335	0.00144095	5.60062e-05	0.0017956	0.00194463	0.00282292	0.0023086	0.00336204	0.00012732	0.00314489	0.00300424	0.00194516	0.00155846	0.0022571	4.73905e-05	0.00207591	0.00217762	0.00220596	0.0017033	0.00202924	0.000122003	0.00298809	0.00265187	9.5629e-05	0.000198208	0.00020847	3.08692e-05	8.54411e-05	7.10188e-05	6.98996e-05	9.02609e-05	6.85932e-05	2.59336e-05	0.000117556	0.000142679	1.99059e-05	2.52784e-05	1.9281e-05	3.47898e-06	2.69404e-05	1.60945e-05	0.000152218	0.000392244	4.12442e-05	8.27979e-06	0.000122674	6.41929e-05	0.000437379	0.000190541	1.10281e-05	1.0372e-05	0.00027786	7.94016e-05	1.60091e-05	2.58656e-05	2.5401e-05	4.43314e-06	2.68354e-05	2.2495e-05	8.20154e-05	2.09169e-05	1.86873e-05	7.63636e-06	5.20351e-05	0.000109726	6.97591e-05	1.69355e-05	3.90848e-05	1.33382e-05	0.000120478	8.7082e-05	4.67771e-05	8.88288e-05	9.58655e-05	1.05067e-05	9.19966e-05	5.43873e-05	8.15033e-05	7.3666e-05	8.36032e-05	1.40317e-05	0.000105882	7.96806e-05	9.77251e-05	7.8135e-05	0.000184812	1.76838e-05	0.000159576	0.00010509
Lias	3.9955e-05	1.22482e-05	3.76714e-05	1.51813e-05	5.62764e-05	3.95389e-05	3.0302e-05	4.28892e-05	3.58812e-05	3.80065e-05	6.30053e-05	5.17304e-05	3.52988e-05	3.55824e-05	3.8647e-05	3.14829e-05	4.64111e-05	3.86342e-05	6.04665e-06	0	5.7181e-05	4.31472e-05	4.158e-05	4.58668e-05	0.000148376	3.88314e-05	4.94423e-05	3.47501e-05	3.21182e-05	6.3028e-05	2.31715e-05	2.62528e-05	3.14723e-05	2.25436e-05	2.59437e-05	2.61512e-05	2.47696e-05	3.09316e-05	3.53699e-05	2.47369e-05	2.43253e-05	2.59547e-05	1.67711e-05	3.04658e-05	3.50676e-05	1.54121e-05	2.19752e-05	2.92414e-05	3.52042e-05	2.8793e-05	3.99383e-05	3.17317e-05	5.19797e-05	3.95205e-05	3.17467e-05	3.22264e-05	4.11948e-05	5.07041e-05	4.53342e-05	4.54577e-05	1.88515e-05	2.39469e-05	1.71196e-05	1.10702e-05	2.01587e-05	2.51192e-05	8.48055e-06	7.96631e-06	1.17769e-05	8.86406e-06	9.83006e-06	6.17088e-06	6.33688e-06	1.27907e-05	6.90373e-06	2.51604e-05	1.44497e-05	2.06674e-05	2.67493e-06	3.31005e-06	1.75601e-06	2.31806e-06	3.0639e-06	1.83e-06	6.04665e-06	0	4.02934e-06	7.85586e-06	1.12174e-05	7.4258e-06	0.000148376	2.18979e-05	3.67555e-06	4.54836e-06	2.31897e-05	2.88565e-05	2.07977e-06	2.94277e-06	1.98373e-06	3.24497e-06	2.43334e-06	2.89136e-06	7.12126e-06	2.13568e-06	1.42225e-06	4.35644e-06	3.61357e-06	7.1113e-06	4.23037e-06	1.72625e-06	2.29085e-06	6.55781e-06	8.1358e-06	7.81012e-06	3.34746e-06	6.88667e-06	6.36278e-06	4.9374e-06	7.96373e-06	3.56171e-06	8.06002e-06	7.74847e-06	7.76683e-06	1.56166e-05	1.12618e-05	9.33776e-06	5.3627e-06	7.79081e-06	5.32784e-06	4.55266e-06	7.58351e-06	5.06394e-06
Ugdh	2.05849e-05	1.25432e-05	6.00929e-05	1.73332e-05	2.54582e-05	1.65178e-05	1.72985e-05	1.75465e-05	2.78202e-05	0	3.69112e-05	2.41617e-05	2.57779e-05	2.16357e-05	3.43518e-05	2.81324e-05	3.38285e-05	2.94381e-05	0.000100895	3.8675e-05	8.95593e-05	3.4446e-05	2.21185e-05	3.44133e-05	0	0.000161057	0.00022502	0.00019908	0.000106072	0.000117778	2.60684e-05	2.55374e-05	4.1734e-05	2.62829e-05	3.0146e-05	3.22723e-05	1.78214e-05	2.92397e-05	5.94869e-05	1.86185e-05	2.26013e-05	3.55269e-05	1.82205e-05	2.5022e-05	5.37207e-05	2.95074e-05	2.77013e-05	3.28731e-05	2.41155e-05	2.25942e-05	3.85251e-05	2.54521e-05	3.53094e-05	3.00016e-05	1.72197e-05	1.89858e-05	4.54099e-05	3.35639e-05	2.72905e-05	2.70264e-05	2.16392e-05	2.33309e-05	3.8378e-05	2.58585e-05	3.63166e-05	2.72707e-05	5.43982e-06	1.0965e-05	2.14169e-05	1.01119e-05	5.53891e-06	4.20553e-06	4.4827e-06	8.57947e-06	6.13965e-06	0	1.1518e-05	9.73371e-06	2.27779e-06	2.40077e-06	1.47404e-06	2.04313e-06	2.8382e-06	1.53495e-06	6.33782e-05	3.8675e-05	4.5329e-06	6.86596e-06	7.35955e-06	5.84247e-06	0	4.52275e-05	1.01743e-05	1.74599e-05	4.32064e-05	3.96678e-05	2.25125e-06	3.09632e-06	2.50021e-06	3.52978e-06	2.55889e-06	2.82744e-06	5.46823e-06	2.33265e-06	2.20592e-06	3.88444e-06	3.84433e-06	9.7477e-06	8.44587e-06	1.62501e-06	3.49682e-06	9.18562e-06	7.22723e-06	7.97454e-06	2.89394e-06	5.85528e-06	6.26999e-06	5.015e-06	5.8675e-06	3.04468e-06	5.36828e-06	5.71385e-06	1.09497e-05	1.11664e-05	7.67598e-06	6.91446e-06	5.28914e-06	7.07658e-06	9.98463e-06	8.62396e-06	1.05659e-05	6.5732e-06
Smim14	0.000355755	0.000142618	0.000185608	0.000415841	0.00041475	0.000427244	8.84651e-05	0.000100731	0.000102285	0.000107062	9.85642e-05	0.000125792	7.08793e-05	4.69716e-05	6.01516e-05	7.52098e-05	7.72591e-05	7.7354e-05	0.000149949	1.68434e-05	0.000100831	0.000125788	7.4035e-05	0.000124954	0.000524455	7.25249e-05	4.90466e-05	4.63938e-05	5.87808e-05	0.000120277	6.39984e-05	3.2e-05	5.89949e-05	7.11707e-05	7.6346e-05	6.78267e-05	7.75077e-05	4.91123e-05	7.11772e-05	7.67748e-05	7.44857e-05	8.33008e-05	8.94339e-05	6.96545e-05	7.66593e-05	0.000171948	0.000131818	0.000114887	7.54436e-05	6.2702e-05	5.89337e-05	7.47863e-05	6.82746e-05	7.94733e-05	0.000312125	0.000262479	0.000369683	0.000381996	0.000323448	0.000308094	0.000101942	7.51319e-05	0.000108423	0.000116585	0.000104393	0.000130143	2.69661e-05	3.3195e-05	3.23111e-05	7.09281e-05	2.47805e-05	2.44399e-05	1.48365e-05	2.18131e-05	1.51317e-05	4.93738e-05	2.19703e-05	3.10446e-05	3.73161e-06	3.50874e-06	2.1201e-06	3.59134e-06	3.70297e-06	2.44269e-06	4.16142e-05	1.68434e-05	4.5661e-06	1.31597e-05	1.64318e-05	1.38197e-05	0.000356374	1.71436e-05	3.47526e-06	4.88222e-06	3.70231e-05	3.53591e-05	3.25666e-06	3.14001e-06	2.97776e-06	6.01126e-06	4.35308e-06	4.24793e-06	1.243e-05	2.75235e-06	2.03249e-06	1.02357e-05	1.01561e-05	1.49601e-05	1.25722e-05	2.71959e-06	3.68284e-06	3.04166e-05	1.66895e-05	1.3087e-05	5.15294e-06	1.03127e-05	6.69814e-06	8.10929e-06	8.173e-06	4.65653e-06	2.36229e-05	2.33458e-05	2.52904e-05	4.59885e-05	2.67324e-05	2.48059e-05	1.32087e-05	1.07861e-05	1.32726e-05	1.86045e-05	2.00658e-05	1.2362e-05
Ube2k	9.46308e-05	0.000131376	0.000131085	0.000105509	0.000109647	0.000102574	9.21424e-05	0.000121758	0.000110694	3.58515e-05	0.000128324	0.00010591	0.000101431	0.000116997	0.000108032	0.000107735	0.000116958	0.000116471	0.000111153	8.14101e-05	0.000126863	8.86778e-05	0.000101951	0.00010276	0.000183377	8.32039e-05	8.24807e-05	5.92962e-05	2.36135e-05	7.96423e-05	9.76031e-05	0.000125012	0.000114661	9.18188e-05	9.53764e-05	9.82556e-05	0.000116703	0.000125037	0.000120602	8.40424e-05	9.97362e-05	0.000105409	0.000144611	0.000128023	0.000129799	0.000127656	0.000105409	0.000114428	9.17325e-05	9.83174e-05	0.000107098	0.000103468	8.66297e-05	9.92431e-05	0.000120357	0.000127826	0.000162317	0.000137579	0.000114178	0.000131077	0.000127988	0.000151902	0.00014284	0.00011702	0.000108686	8.96509e-05	1.16471e-05	3.55923e-05	2.00945e-05	2.56566e-05	1.12108e-05	1.08199e-05	1.26061e-05	2.67814e-05	1.38194e-05	2.40645e-05	3.22452e-05	3.29624e-05	4.51962e-06	5.96333e-06	2.77119e-06	4.30034e-06	5.10473e-06	3.05599e-06	2.11426e-05	4.12768e-05	5.12259e-06	1.06378e-05	2.08849e-05	1.24718e-05	0.000183377	3.0464e-05	4.38829e-06	5.45342e-06	1.99655e-05	2.61807e-05	4.00222e-06	6.94848e-06	4.1965e-06	7.18191e-06	4.67665e-06	4.89422e-06	1.53603e-05	4.49933e-06	2.6945e-06	8.93385e-06	7.911e-06	1.23542e-05	1.49205e-05	3.61768e-06	4.69875e-06	1.90322e-05	1.73481e-05	1.33662e-05	5.23017e-06	1.26765e-05	9.71454e-06	9.10927e-06	1.05888e-05	5.53308e-06	1.49702e-05	1.4299e-05	1.8203e-05	2.39126e-05	1.79221e-05	1.7908e-05	1.38968e-05	1.60057e-05	1.7872e-05	1.5693e-05	1.80748e-05	8.30583e-06
Gm42726	3.92778e-05	9.42261e-06	0	1.09782e-05	7.59126e-06	5.32263e-06	2.38395e-05	7.60087e-06	1.02368e-05	1.7757e-05	5.1661e-06	3.88757e-06	1.28597e-05	7.05177e-06	3.42828e-06	5.28369e-06	5.4388e-06	4.17066e-06	9.9556e-06	0	6.68961e-06	6.90598e-06	2.01246e-06	4.02985e-06	0	1.2874e-05	3.37441e-07	1.48297e-06	0	0	6.62621e-06	4.05674e-06	2.30979e-06	1.82778e-06	4.43055e-06	1.39752e-06	1.11976e-05	9.36995e-06	6.49638e-06	4.53564e-06	7.58303e-06	2.8963e-06	2.31334e-05	1.0027e-05	3.79697e-06	1.2457e-06	4.54046e-06	8.26852e-06	2.0758e-05	1.02817e-05	2.74227e-06	1.23102e-05	5.19222e-06	7.02034e-06	1.36797e-05	1.22008e-05	8.12289e-06	4.25469e-06	4.72671e-06	8.10288e-06	4.6789e-06	1.66958e-05	8.18327e-06	7.94763e-06	6.31131e-06	7.87465e-06	8.88292e-06	9.42261e-06	0	7.68528e-06	2.76017e-06	2.31943e-06	7.33958e-06	7.60087e-06	4.23253e-06	1.7757e-05	5.1661e-06	3.88757e-06	1.61558e-06	1.40252e-06	4.8691e-07	9.96407e-07	1.10972e-06	5.64288e-07	9.9556e-06	0	1.2706e-06	3.0822e-06	2.01246e-06	1.9867e-06	0	9.35456e-06	2.38596e-07	7.46672e-07	0	0	9.93534e-07	1.06473e-06	5.5304e-07	8.67151e-07	1.20111e-06	4.46589e-07	4.90691e-06	1.18668e-06	6.77753e-07	2.36059e-06	2.9444e-06	1.67864e-06	6.17217e-06	9.95083e-07	8.1439e-07	1.2457e-06	2.93012e-06	3.5012e-06	2.55942e-06	3.97518e-06	1.3953e-06	3.28434e-06	1.91367e-06	1.39829e-06	4.88693e-06	4.54915e-06	3.33077e-06	4.25469e-06	3.32795e-06	4.67757e-06	2.14484e-06	5.80624e-06	3.67088e-06	4.3563e-06	5.0316e-06	2.82769e-06
Pds5a	0.000125016	0.000121149	9.76786e-05	0.000139893	0.000161463	0.000181225	6.84047e-05	6.44962e-05	8.38888e-05	9.72449e-05	6.73674e-05	8.03876e-05	0.000146211	0.000142635	0.000139961	0.000136356	0.000146805	0.000161696	5.83267e-05	2.02221e-05	8.5762e-05	8.01017e-05	8.44421e-05	7.09218e-05	8.30378e-05	2.31344e-05	4.46894e-05	4.03832e-05	0	7.24997e-05	0.000101593	0.000115524	0.000105537	8.7433e-05	0.000100386	0.000103586	9.33046e-05	8.02937e-05	8.99657e-05	5.59399e-05	6.40934e-05	0.000105219	7.24752e-05	8.8498e-05	9.64159e-05	6.08094e-05	8.92093e-05	0.000129697	0.000112273	0.000102058	0.000129001	0.000143037	0.000140538	0.000138979	0.000112788	8.61908e-05	9.23684e-05	8.54593e-05	0.000108996	0.000130692	6.43825e-05	7.51853e-05	6.58052e-05	6.80717e-05	9.58137e-05	7.40438e-05	1.34956e-05	3.04742e-05	2.60487e-05	3.5198e-05	1.5092e-05	1.4113e-05	1.45976e-05	2.02781e-05	1.09699e-05	4.55228e-05	1.94301e-05	2.14857e-05	5.37739e-06	6.91132e-06	3.45691e-06	4.65603e-06	5.32189e-06	3.83958e-06	1.95118e-05	2.02221e-05	4.77886e-06	1.12918e-05	1.86132e-05	1.0296e-05	8.30378e-05	1.24531e-05	3.69221e-06	4.53325e-06	0	2.84199e-05	4.53578e-06	7.33119e-06	4.66263e-06	6.99194e-06	4.8015e-06	5.23181e-06	1.70494e-05	3.88478e-06	2.67064e-06	7.31237e-06	5.82618e-06	1.18168e-05	1.01152e-05	3.14607e-06	4.62516e-06	1.08064e-05	1.39417e-05	2.04234e-05	6.47524e-06	1.2306e-05	1.06706e-05	1.15525e-05	1.22183e-05	6.68609e-06	1.39726e-05	1.21733e-05	1.05928e-05	1.80244e-05	2.19111e-05	1.62263e-05	1.05661e-05	1.15395e-05	1.17151e-05	1.26296e-05	1.52961e-05	1.09613e-05
N4bp2	0.000157891	4.90812e-05	0.000113208	6.87955e-05	0.000138363	0.000148839	3.91619e-05	2.06135e-05	4.11702e-05	2.07144e-05	1.8634e-05	4.64382e-05	2.6847e-05	2.28232e-05	2.8765e-05	2.88951e-05	2.34193e-05	2.83459e-05	2.63256e-05	0	2.02e-05	1.30292e-05	1.16339e-05	2.81089e-05	0.000191428	2.47888e-05	2.51115e-05	2.82276e-05	0	1.14683e-05	3.3972e-05	2.25619e-05	2.70045e-05	3.83608e-05	3.08562e-05	3.45926e-05	3.78443e-05	1.8967e-05	1.97313e-05	2.44428e-05	2.4845e-05	2.4664e-05	2.65511e-05	2.6179e-05	3.29425e-05	4.07522e-05	3.34842e-05	3.66098e-05	4.74134e-05	4.89393e-05	5.12938e-05	5.21396e-05	4.20961e-05	3.84542e-05	2.92299e-05	5.9367e-05	3.55168e-05	2.89391e-05	2.19023e-05	4.46551e-05	3.49679e-05	3.06289e-05	6.04196e-05	5.89707e-05	3.10223e-05	5.24939e-05	1.97625e-05	2.0999e-05	2.39563e-05	2.34522e-05	1.45298e-05	1.33972e-05	9.39384e-06	9.07322e-06	7.75196e-06	2.07144e-05	1.08009e-05	2.11238e-05	2.49063e-06	2.72978e-06	1.66273e-06	2.33793e-06	2.12176e-06	1.60213e-06	1.80366e-05	0	2.11107e-06	4.29306e-06	6.05082e-06	8.99283e-06	0.000191428	2.31821e-05	2.61009e-06	3.82919e-06	0	7.89942e-06	2.49833e-06	2.93973e-06	2.34739e-06	4.52168e-06	3.16316e-06	3.43618e-06	1.1044e-05	1.71899e-06	1.1263e-06	4.63053e-06	3.74367e-06	6.92758e-06	6.49502e-06	1.76517e-06	2.5091e-06	1.03059e-05	9.85124e-06	8.80172e-06	4.74548e-06	9.18018e-06	7.48067e-06	7.7436e-06	6.76027e-06	3.85955e-06	6.93452e-06	1.01914e-05	8.23894e-06	1.20481e-05	7.83214e-06	8.35646e-06	6.75334e-06	7.05999e-06	1.312e-05	1.34596e-05	7.4914e-06	8.85077e-06
Rhoh	0.000440061	0.00024793	0.000178682	0.000350652	0.000388301	0.000431712	1.14194e-06	0	7.85776e-07	0	0	5.3712e-06	2.87162e-06	2.35369e-06	1.23734e-06	9.71255e-07	2.16504e-06	2.54859e-06	0	0	1.70787e-07	7.17558e-07	0	8.56322e-07	0	5.00576e-05	4.37898e-07	0	0	0	5.69301e-05	4.7536e-05	5.0577e-05	6.74617e-05	4.25843e-05	5.73779e-05	5.94312e-05	5.36085e-05	4.79842e-05	8.34511e-05	6.18879e-05	0.00010046	4.01368e-05	4.92497e-05	3.20156e-05	1.85817e-05	2.66059e-05	2.56735e-05	0.000214605	0.00016018	0.000191785	0.000245987	0.000262057	0.0002761	0.000111849	0.000105216	9.56048e-05	0.000101319	0.000131444	0.000120502	1.24667e-05	1.42895e-05	2.58294e-05	3.78452e-05	2.32507e-05	7.51365e-06	4.27748e-05	6.84874e-05	2.91564e-05	7.15313e-05	2.5177e-05	2.55758e-05	1.14194e-06	0	7.85776e-07	0	0	5.3712e-06	7.23316e-07	8.90618e-07	2.56926e-07	3.2992e-07	5.73621e-07	4.31944e-07	0	0	8.6055e-08	7.17558e-07	0	8.56322e-07	0	2.72256e-05	4.37898e-07	0	0	0	3.18537e-06	4.39433e-06	3.28491e-06	6.94978e-06	3.45866e-06	4.15466e-06	1.00054e-05	3.43031e-06	1.92384e-06	1.0978e-05	6.1185e-06	1.61635e-05	8.2597e-06	2.62527e-06	2.41265e-06	6.72224e-06	6.02009e-06	6.72223e-06	1.06842e-05	1.92385e-05	1.71213e-05	1.73872e-05	2.1688e-05	1.25403e-05	1.40169e-05	1.52435e-05	1.18431e-05	2.60942e-05	2.73772e-05	1.69074e-05	6.76492e-06	4.86377e-06	1.00553e-05	1.06457e-05	9.70727e-06	2.20221e-06
9130230L23Rik	0	0	3.00034e-06	0	0	0	1.60845e-06	0	0	0	0	0	0	0	8.40733e-08	1.85688e-07	5.53777e-08	0	0	0	0	0	0	0	0	0	0	9.62164e-07	0	0	5.17842e-07	6.08723e-07	1.93352e-06	1.0789e-06	1.25213e-06	6.50527e-07	0	7.69167e-07	7.3359e-07	0	0	1.15562e-06	0	6.9293e-07	8.23371e-07	0	1.93572e-06	0	6.26418e-08	0	0	1.09816e-06	0	0	0	0	0	0	0	0	3.84712e-06	0	1.05394e-06	0	0	1.30085e-06	0	0	3.00034e-06	0	0	0	1.60845e-06	0	0	0	0	0	0	0	6.7333e-08	1.43876e-07	5.53777e-08	0	0	0	0	0	0	0	0	0	0	9.62164e-07	0	0	2.5482e-07	3.57294e-07	5.42631e-07	6.47515e-07	5.68077e-07	3.4304e-07	0	2.77696e-07	2.3226e-07	0	0	1.15562e-06	0	2.45001e-07	4.85343e-07	0	1.93572e-06	0	6.26418e-08	0	0	1.09816e-06	0	0	0	0	0	0	0	0	3.84712e-06	0	1.05394e-06	0	0	1.30085e-06
Rbm47	4.10589e-06	2.9952e-05	3.24776e-05	1.93532e-05	1.04765e-05	4.43753e-06	0.000169665	0.000174203	0.000292438	0.000180834	0.000334197	0.000258338	4.16119e-06	4.20026e-06	7.18484e-06	2.06361e-06	7.19705e-06	5.52734e-06	6.46953e-06	0	2.85386e-06	1.39991e-06	0	1.71557e-06	0.000144903	8.13338e-05	0.00012584	0.000102366	4.01536e-05	7.98046e-05	0.000108721	9.19319e-05	0.000104228	0.000124554	0.000118616	0.000121299	8.32706e-05	0.000111887	0.00013194	9.67593e-05	0.00010042	7.51531e-05	5.6359e-05	8.5175e-05	8.86171e-05	7.8123e-05	8.2438e-05	4.4674e-05	4.02323e-06	5.97164e-06	1.11468e-05	9.26189e-07	9.85677e-06	9.68997e-06	9.10267e-05	5.62033e-05	7.00098e-05	6.72999e-05	9.02397e-05	8.95259e-05	6.08403e-05	7.74576e-05	9.63214e-05	7.82327e-05	7.86182e-05	7.64226e-05	2.4001e-06	1.28239e-05	8.63265e-06	1.12365e-05	3.69973e-06	1.91131e-06	1.86987e-05	2.8414e-05	2.82208e-05	5.41833e-05	5.58959e-05	3.88176e-05	8.65022e-07	1.18234e-06	7.03412e-07	5.97077e-07	1.36274e-06	7.15366e-07	6.46953e-06	0	6.93061e-07	1.39991e-06	0	1.71557e-06	0.000144903	2.38501e-05	6.0242e-06	8.7267e-06	2.20497e-05	3.41291e-05	4.8383e-06	6.92182e-06	4.71204e-06	8.10967e-06	6.71128e-06	6.06411e-06	1.50952e-05	4.40655e-06	3.27788e-06	1.17879e-05	8.50567e-06	1.06852e-05	1.04342e-05	3.09828e-06	4.49187e-06	1.88004e-05	1.58946e-05	7.41017e-06	1.14242e-06	2.96933e-06	3.03254e-06	5.84214e-07	3.78472e-06	1.9218e-06	1.24954e-05	1.14698e-05	1.2281e-05	1.74092e-05	1.79608e-05	1.49813e-05	1.03283e-05	1.48994e-05	1.55232e-05	1.33888e-05	1.58319e-05	1.44442e-05
Nsun7	0	0	0	0	7.2872e-07	0	4.97091e-06	4.80752e-06	2.90049e-06	0	7.7771e-06	0	1.42142e-07	2.13505e-07	2.39587e-07	2.22966e-07	1.70772e-07	8.35033e-08	0	0	1.65036e-06	0	0	8.13821e-07	0	0	5.71972e-07	7.06736e-07	0	0	2.1037e-07	2.48892e-07	0	0	8.11488e-08	1.14864e-07	1.92176e-06	5.98474e-07	1.7431e-07	9.43891e-07	0	0	0	0	4.95339e-07	0	0	0	6.71031e-07	0	0	0	1.34748e-06	5.51638e-07	0	0	1.51985e-06	0	0	0	1.50881e-06	0	0	0	6.58595e-07	4.98825e-06	0	0	0	0	7.2872e-07	0	2.55836e-06	3.61837e-06	2.44348e-06	0	5.34371e-06	0	1.42142e-07	2.13505e-07	1.64525e-07	2.22966e-07	1.27653e-07	8.35033e-08	0	0	6.16301e-07	0	0	8.13821e-07	0	0	4.08523e-07	7.06736e-07	0	0	1.52383e-07	2.48892e-07	0	0	8.11488e-08	1.14864e-07	1.92176e-06	3.43088e-07	1.02103e-07	9.43891e-07	0	0	0	0	3.62551e-07	0	0	0	4.23629e-07	0	0	0	1.34748e-06	3.90992e-07	0	0	1.51985e-06	0	0	0	1.05933e-06	0	0	0	6.58595e-07	2.92562e-06
Apbb2	6.91296e-07	0	8.0675e-06	0	7.51235e-06	1.41415e-05	9.1365e-05	6.39021e-05	7.77787e-05	3.77424e-05	7.14792e-05	0.000107831	0.000203898	0.000229094	0.000198359	0.000203326	0.000208725	0.000221245	0.000133467	0.000124305	7.75632e-05	0.000128511	0.00010834	0.00013987	0	9.11205e-06	1.33949e-05	8.32101e-06	1.02351e-05	2.80452e-05	1.99574e-06	2.12186e-06	3.09041e-06	1.62623e-06	4.09625e-06	6.66411e-06	2.18188e-06	6.28641e-06	7.83018e-06	2.99924e-06	4.19779e-06	2.65267e-06	0	3.51252e-06	4.19699e-06	0	4.38306e-06	5.95962e-06	7.20644e-06	4.36692e-06	5.0876e-06	1.79728e-06	9.29148e-06	7.48665e-06	5.95189e-06	5.43878e-06	6.7199e-06	1.90856e-05	1.62989e-05	1.02397e-05	3.38407e-06	2.58561e-06	0	4.07364e-06	6.87267e-07	4.73133e-06	6.91296e-07	0	5.22346e-06	0	2.83166e-06	3.91454e-06	1.13026e-05	1.64765e-05	1.34186e-05	2.52551e-05	2.19465e-05	2.77327e-05	6.59229e-06	9.41467e-06	4.48094e-06	5.90667e-06	6.4382e-06	4.38928e-06	3.43121e-05	6.38983e-05	4.109e-06	1.51713e-05	2.04913e-05	1.73196e-05	0	9.11205e-06	1.98749e-06	2.26755e-06	1.02351e-05	1.65724e-05	5.7906e-07	8.74426e-07	6.90565e-07	8.569e-07	1.16414e-06	1.49258e-06	2.18188e-06	9.44105e-07	7.41728e-07	1.61887e-06	1.35563e-06	1.54949e-06	0	5.88576e-07	7.70259e-07	0	3.57307e-06	2.73394e-06	1.47471e-06	2.30036e-06	2.51211e-06	1.04289e-06	2.88817e-06	1.52785e-06	2.98088e-06	3.17892e-06	2.9928e-06	9.25373e-06	6.25165e-06	4.30186e-06	2.40185e-06	2.58561e-06	0	4.07364e-06	6.87267e-07	2.98408e-06
Uchl1	2.93411e-06	0	0	7.13691e-06	0	2.15967e-06	0	0	0	0	0	0	1.70856e-06	1.65294e-05	7.31917e-06	3.42766e-06	3.23721e-06	2.33398e-06	0	0	2.29439e-06	0	0	0	0	0	0	0	0	0	0	1.78448e-07	6.06762e-07	0	1.11473e-07	6.20978e-07	0	2.42867e-06	1.11355e-06	0	3.13824e-07	0	7.2028e-07	9.31789e-07	9.63223e-07	0	1.43693e-06	0	0	0	0	0	2.53851e-07	3.80034e-07	0	0	0	0	0	2.01878e-06	4.59709e-06	2.42398e-06	0	0	0	0	1.5099e-06	0	0	7.13691e-06	0	1.32588e-06	0	0	0	0	0	0	5.5479e-07	2.71675e-06	8.35291e-07	8.25066e-07	6.54956e-07	4.78763e-07	0	0	8.5723e-07	0	0	0	0	0	0	0	0	0	0	1.78448e-07	4.54416e-07	0	1.11473e-07	4.40123e-07	0	9.74162e-07	4.37695e-07	0	3.13824e-07	0	7.2028e-07	3.01248e-07	4.34257e-07	0	1.43693e-06	0	0	0	0	0	2.53851e-07	3.80034e-07	0	0	0	0	0	2.01878e-06	3.38774e-06	2.42398e-06	0	0	0	0
Limch1	2.96616e-06	1.22467e-05	3.70473e-06	0	1.42981e-06	1.80901e-06	1.45583e-05	5.01994e-06	3.11694e-05	8.15439e-05	1.01875e-05	2.7291e-05	5.38999e-05	5.2438e-05	6.68238e-05	7.19504e-05	7.19725e-05	6.06035e-05	8.6366e-05	0	1.21155e-06	4.49031e-06	2.51442e-06	9.34946e-07	0	0	6.92056e-07	0	0	0	4.18738e-07	0	6.57316e-07	0	2.54782e-07	3.41057e-07	0	1.98289e-07	2.17956e-07	0	5.48198e-07	1.04063e-06	0	6.30858e-07	2.28579e-07	0	0	4.69612e-06	1.67732e-06	0	2.19662e-06	0	3.50608e-06	1.87043e-06	0	0	0	0	0	0	0	0	0	0	6.45e-07	1.06909e-06	2.09244e-06	1.22467e-05	3.70473e-06	0	1.11765e-06	1.36375e-06	5.62285e-06	5.01994e-06	7.976e-06	4.60889e-05	7.08438e-06	1.45964e-05	3.60282e-06	4.36514e-06	2.72275e-06	3.6717e-06	3.95129e-06	2.44222e-06	7.57362e-05	0	4.44152e-07	2.72387e-06	2.51442e-06	9.34946e-07	0	0	4.31072e-07	0	0	0	2.902e-07	0	2.50965e-07	0	1.94127e-07	1.97396e-07	0	1.40133e-07	9.62257e-08	0	3.91542e-07	7.30923e-07	0	2.48193e-07	1.17708e-07	0	0	2.33428e-06	6.93684e-07	0	1.31833e-06	0	1.89742e-06	8.03972e-07	0	0	0	0	0	0	0	0	0	0	6.45e-07	1.06909e-06
Gm42670	3.26615e-06	1.21274e-05	2.69378e-06	0	4.36077e-06	2.54575e-06	2.21122e-06	0	0	0	0	0	2.11065e-06	2.98382e-06	2.78393e-06	1.17693e-06	1.1273e-06	1.62125e-06	0	0	1.31561e-06	0	0	0	0	4.06735e-06	0	5.51246e-07	0	0	1.67287e-06	1.42642e-06	2.57268e-06	1.26508e-06	1.66697e-06	1.18876e-06	3.03116e-06	1.89746e-06	1.44625e-06	2.25803e-06	1.12039e-06	2.41556e-06	6.53249e-06	3.17835e-06	2.73076e-06	0	0	9.49133e-07	2.9914e-06	0	2.14649e-06	9.53034e-07	2.36106e-06	2.53987e-06	4.43626e-06	3.99013e-06	0	0	0	1.76814e-06	0	0	2.18921e-06	1.75152e-06	0	6.08187e-07	2.44077e-06	1.21274e-05	2.69378e-06	0	2.13321e-06	1.47374e-06	1.72028e-06	0	0	0	0	0	6.57758e-07	1.18906e-06	4.54653e-07	5.42552e-07	4.43219e-07	3.72254e-07	0	0	4.36591e-07	0	0	0	0	4.06735e-06	0	5.51246e-07	0	0	5.39732e-07	8.88313e-07	5.64214e-07	8.25044e-07	7.03319e-07	6.03314e-07	2.16077e-06	5.52894e-07	2.98477e-07	1.36378e-06	5.56289e-07	1.69577e-06	2.91343e-06	5.62977e-07	6.99266e-07	0	0	9.49133e-07	1.10954e-06	0	1.11382e-06	7.03744e-07	1.43512e-06	8.9517e-07	2.6193e-06	2.82804e-06	0	0	0	1.76814e-06	0	0	1.54614e-06	1.75152e-06	0	6.08187e-07
Tmem33	2.77766e-05	2.6048e-05	3.79165e-05	1.19553e-05	3.67665e-05	3.46476e-05	6.46427e-05	8.44096e-05	7.07029e-05	5.92365e-05	6.05427e-05	6.77643e-05	4.49552e-05	5.23957e-05	5.10842e-05	4.67136e-05	5.64451e-05	5.40907e-05	2.0536e-05	0	4.96494e-05	5.0799e-05	3.71573e-05	5.01898e-05	0	4.21947e-05	6.03051e-05	5.57767e-05	3.33936e-05	3.01593e-05	4.96356e-05	5.4445e-05	6.5617e-05	5.69845e-05	5.32409e-05	5.52236e-05	3.50848e-05	5.45523e-05	5.53803e-05	4.90561e-05	6.1399e-05	4.99363e-05	3.34545e-05	6.14559e-05	4.99569e-05	3.46307e-05	3.94363e-05	5.47477e-05	3.19802e-05	3.95812e-05	5.97856e-05	4.43727e-05	4.07898e-05	3.91824e-05	5.46275e-05	4.86398e-05	7.51792e-05	7.36448e-05	4.88167e-05	5.74378e-05	3.41821e-05	5.46189e-05	3.18089e-05	2.51854e-05	2.91611e-05	3.71813e-05	6.19688e-06	1.59268e-05	1.10124e-05	8.36173e-06	5.99455e-06	5.85559e-06	1.05514e-05	2.06039e-05	1.20683e-05	2.97022e-05	1.78707e-05	2.34706e-05	3.00458e-06	3.91168e-06	1.95979e-06	2.68033e-06	3.09744e-06	2.04097e-06	1.1133e-05	0	3.53155e-06	7.95072e-06	9.12991e-06	6.68078e-06	0	1.97438e-05	3.91804e-06	5.1231e-06	2.43762e-05	1.8187e-05	3.04247e-06	4.69986e-06	3.12688e-06	5.3655e-06	3.52174e-06	3.88629e-06	8.09307e-06	2.89612e-06	1.72462e-06	7.04881e-06	7.10518e-06	7.83633e-06	5.78882e-06	2.62315e-06	2.79085e-06	1.05334e-05	8.68607e-06	8.92115e-06	3.33821e-06	7.49576e-06	7.31096e-06	6.24357e-06	5.80485e-06	3.31041e-06	9.65228e-06	9.12667e-06	1.04208e-05	2.30483e-05	1.15739e-05	1.02563e-05	6.61917e-06	1.24133e-05	7.97346e-06	7.77819e-06	7.24084e-06	6.1531e-06
Slc30a9	4.62237e-05	3.36874e-05	1.98427e-05	3.40264e-05	4.98327e-05	4.89872e-05	7.4509e-05	8.10788e-05	7.07799e-05	3.9472e-05	5.97533e-05	5.69262e-05	7.1791e-05	6.37678e-05	4.78829e-05	5.2377e-05	5.33567e-05	5.96679e-05	3.78508e-05	0	4.77874e-05	3.86844e-05	7.78796e-05	6.23944e-05	0	7.4929e-05	4.44505e-05	3.6715e-05	6.80404e-06	6.55919e-05	5.45128e-05	4.38423e-05	4.73628e-05	5.42472e-05	4.62002e-05	4.97693e-05	5.52523e-05	2.9848e-05	3.76626e-05	2.54611e-05	2.86709e-05	2.93592e-05	3.40283e-05	3.13997e-05	3.45441e-05	2.87919e-05	2.00567e-05	2.97458e-05	3.45335e-05	3.37146e-05	3.44446e-05	3.61351e-05	3.80844e-05	4.11066e-05	3.01136e-05	3.79929e-05	4.86303e-05	1.64114e-05	2.26925e-05	3.23996e-05	2.07905e-05	1.76631e-05	1.32781e-05	1.53057e-05	2.04373e-05	1.58988e-05	8.79268e-06	1.86613e-05	7.25408e-06	1.21705e-05	6.97542e-06	7.17557e-06	1.21071e-05	2.98605e-05	1.07857e-05	2.63854e-05	2.07482e-05	1.43453e-05	3.88709e-06	4.21099e-06	1.82822e-06	2.74021e-06	3.15084e-06	2.24104e-06	2.25677e-05	0	3.59437e-06	8.1211e-06	2.64526e-05	8.08364e-06	0	2.17257e-05	3.322e-06	4.21357e-06	4.64414e-06	3.9723e-05	3.13337e-06	4.02916e-06	2.80765e-06	5.64064e-06	3.28021e-06	3.8155e-06	1.07181e-05	2.25343e-06	1.63666e-06	5.0282e-06	3.75779e-06	5.7566e-06	7.34578e-06	1.84578e-06	2.58875e-06	1.03178e-05	4.64554e-06	6.96905e-06	3.5177e-06	6.72496e-06	5.25879e-06	5.26505e-06	6.54054e-06	3.44888e-06	8.64041e-06	8.86844e-06	8.99e-06	8.0971e-06	6.85801e-06	9.36162e-06	4.77576e-06	5.86763e-06	4.38636e-06	5.77373e-06	7.37426e-06	4.00549e-06
Bend4	1.36476e-06	0	0	0	1.32322e-06	3.69301e-06	1.32046e-06	0	0	0	0	0	3.19065e-05	2.72338e-05	2.27507e-05	2.71074e-05	3.48605e-05	3.38978e-05	0	0	1.04544e-06	1.96487e-06	0	1.45867e-06	0	1.65596e-06	0	3.72818e-07	0	0	1.32974e-05	2.36758e-05	1.03738e-05	1.62116e-05	1.01189e-05	1.11301e-05	1.76401e-06	4.57586e-06	5.18805e-06	4.10781e-06	3.66841e-06	9.03793e-06	1.48342e-06	4.43314e-06	1.36091e-05	1.82482e-05	1.0909e-05	1.12111e-05	6.07008e-06	1.65333e-05	1.82045e-05	7.74785e-06	5.1272e-06	7.25919e-06	8.51524e-06	1.62668e-05	1.86264e-05	1.04843e-05	9.17562e-06	1.91362e-05	1.12511e-05	2.66668e-05	1.10736e-05	1.18441e-05	2.91562e-06	1.11589e-05	1.36476e-06	0	0	0	1.32322e-06	2.12397e-06	1.32046e-06	0	0	0	0	0	2.64428e-06	2.91786e-06	1.42119e-06	2.2086e-06	2.82262e-06	1.93524e-06	0	0	4.45807e-07	1.96487e-06	0	1.45867e-06	0	1.65596e-06	0	3.72818e-07	0	0	1.43101e-06	3.34183e-06	1.11132e-06	3.1238e-06	1.327e-06	1.7499e-06	1.05091e-06	7.9322e-07	5.57624e-07	1.91643e-06	1.13859e-06	4.16668e-06	1.05956e-06	6.43564e-07	1.577e-06	7.37833e-06	5.63355e-06	4.58813e-06	1.34961e-06	5.58541e-06	4.30198e-06	2.56718e-06	2.25544e-06	1.53821e-06	3.72216e-06	5.88778e-06	5.92854e-06	7.56765e-06	4.75457e-06	5.62604e-06	5.14902e-06	7.72441e-06	4.32144e-06	6.44631e-06	2.07846e-06	4.44294e-06
Gm26756	0	0	0	0	0	0	0	0	0	0	0	0	1.47023e-06	2.36318e-07	4.27634e-07	1.78514e-06	1.21655e-06	1.11655e-06	0	0	0	0	0	0	0	0	0	0	0	0	3.84181e-07	2.45716e-07	3.40208e-07	9.18548e-07	6.81496e-07	5.2662e-07	0	1.76501e-07	1.35588e-07	1.08692e-06	4.292e-07	0	0	0	4.27996e-07	1.42462e-06	0	4.81731e-07	0	0	8.56192e-07	5.16234e-07	0	4.28521e-07	0	0	0	0	0	0	0	1.70339e-06	0	0	0	1.80309e-06	0	0	0	0	0	0	0	0	0	0	0	0	5.89477e-07	2.36318e-07	1.54506e-07	5.62789e-07	5.07066e-07	2.86373e-07	0	0	0	0	0	0	0	0	0	0	0	0	2.71568e-07	2.45716e-07	2.6107e-07	7.59136e-07	3.21815e-07	3.26444e-07	0	1.76501e-07	7.82531e-08	1.08692e-06	3.04982e-07	0	0	0	2.77486e-07	1.42462e-06	0	4.81731e-07	0	0	8.56192e-07	5.16234e-07	0	4.28521e-07	0	0	0	0	0	0	0	1.70339e-06	0	0	0	1.80309e-06
Shisa3	0	0	0	0	0	0	0	0	0	0	0	0	3.18588e-07	4.37882e-07	2.65397e-07	2.01312e-07	2.01928e-07	0	4.0645e-05	0	1.32474e-05	1.33766e-05	1.02019e-05	1.17199e-05	0	0	0	0	0	0	2.44391e-07	0	0	0	0	0	0	0	5.09841e-08	0	0	0	0	0	0	0	0	0	2.981e-07	0	9.64334e-07	0	0	0	0	0	0	0	0	0	0	0	0	0	0	0	0	0	0	0	0	0	0	0	0	0	0	0	2.32079e-07	4.37882e-07	1.42998e-07	2.01312e-07	1.44028e-07	0	2.84166e-05	0	1.87001e-06	4.63683e-06	6.63997e-06	5.64966e-06	0	0	0	0	0	0	1.46409e-07	0	0	0	0	0	0	0	5.09841e-08	0	0	0	0	0	0	0	0	0	2.981e-07	0	9.64334e-07	0	0	0	0	0	0	0	0	0	0	0	0	0	0	0
Atp8a1	0.000101702	4.95231e-05	4.85718e-05	5.58427e-05	9.51004e-05	9.59664e-05	1.39174e-05	0	1.43142e-05	1.75238e-05	8.95848e-06	2.02736e-05	9.46407e-05	3.77331e-05	6.19767e-05	7.18519e-05	9.06378e-05	9.55157e-05	7.90784e-06	0	7.28472e-06	1.33144e-05	1.79531e-05	1.56277e-05	0	0	2.18045e-06	1.12717e-06	0	4.74772e-06	0.000227584	0.000211197	0.000212931	0.000197787	0.000238865	0.00025187	0.000103666	4.94686e-05	7.00305e-05	0.000123422	0.000127113	0.000170237	6.36465e-05	5.53062e-05	4.99587e-05	8.12331e-05	5.80791e-05	4.99523e-05	4.83374e-05	3.47851e-05	3.29277e-05	5.58898e-05	3.76285e-05	5.46285e-05	8.75532e-05	9.99624e-05	9.6266e-05	8.43813e-05	0.000112808	9.8629e-05	6.63675e-05	4.39873e-05	8.76104e-05	5.93437e-05	8.15281e-05	6.13314e-05	1.35325e-05	1.87495e-05	1.21588e-05	1.86163e-05	1.09605e-05	9.85909e-06	4.40098e-06	0	4.98808e-06	1.75238e-05	8.95848e-06	9.37805e-06	4.37916e-06	3.44625e-06	2.48492e-06	3.4885e-06	4.24445e-06	3.04962e-06	7.90784e-06	0	1.43476e-06	4.76907e-06	6.51601e-06	4.67801e-06	0	0	8.55937e-07	6.50842e-07	0	4.74772e-06	6.91724e-06	1.15013e-05	7.10026e-06	1.05471e-05	8.56853e-06	9.48763e-06	1.67428e-05	2.98318e-06	2.40731e-06	1.31021e-05	9.31812e-06	1.98196e-05	1.07531e-05	2.49436e-06	2.96846e-06	1.51826e-05	1.04898e-05	8.88725e-06	4.30334e-06	7.75602e-06	5.47062e-06	7.24079e-06	6.12684e-06	4.24467e-06	1.35457e-05	1.26711e-05	1.27365e-05	2.26307e-05	1.6572e-05	1.649e-05	1.07535e-05	8.91357e-06	2.08752e-05	1.14456e-05	1.57535e-05	8.72308e-06
Guf1	2.392e-05	9.07541e-06	1.78358e-05	9.14937e-06	1.28226e-05	1.86559e-05	2.12295e-05	2.90203e-05	2.63574e-05	0	2.96723e-05	2.78064e-05	2.99243e-05	2.33242e-05	1.92634e-05	2.44891e-05	2.74631e-05	2.9585e-05	2.83905e-05	5.58277e-05	2.63012e-05	2.2459e-05	5.54232e-05	1.99687e-05	9.64139e-05	0	1.19766e-05	1.43763e-05	4.02512e-06	1.84438e-05	1.46908e-05	2.18509e-05	1.98149e-05	2.4669e-05	1.60311e-05	1.40567e-05	2.45582e-05	1.43507e-05	1.6767e-05	2.01288e-05	1.01614e-05	1.30574e-05	1.17942e-05	1.31088e-05	1.13838e-05	7.16924e-06	2.33184e-05	3.72511e-06	2.24862e-05	7.20746e-06	3.0502e-05	2.24633e-05	2.00131e-05	1.80428e-05	1.88924e-05	2.09882e-05	1.76571e-05	2.401e-05	2.44318e-05	1.61948e-05	1.21127e-05	1.26085e-05	2.14994e-05	8.43659e-06	9.26925e-06	1.06038e-05	6.45509e-06	7.52094e-06	7.40521e-06	6.54136e-06	3.71944e-06	4.98845e-06	6.10128e-06	1.02825e-05	7.91571e-06	0	1.56851e-05	1.22995e-05	2.5888e-06	2.60893e-06	1.16595e-06	2.03898e-06	2.41105e-06	1.60771e-06	1.58534e-05	5.58277e-05	2.43864e-06	6.10902e-06	2.2121e-05	6.08409e-06	9.64139e-05	0	1.78407e-06	2.9056e-06	4.02512e-06	1.62739e-05	1.64609e-06	2.66271e-06	1.70995e-06	3.34526e-06	1.80731e-06	1.71351e-06	7.93753e-06	1.6364e-06	1.06159e-06	4.43866e-06	2.37997e-06	5.76475e-06	3.61394e-06	1.24592e-06	1.30344e-06	3.67137e-06	7.89361e-06	2.05374e-06	2.73843e-06	3.21322e-06	5.52182e-06	5.07035e-06	4.38146e-06	2.58147e-06	5.96609e-06	6.12576e-06	7.57264e-06	1.07441e-05	7.66133e-06	4.9898e-06	4.32461e-06	4.60974e-06	5.86321e-06	3.94531e-06	3.28667e-06	3.06912e-06
Gnpda2	1.58782e-05	0	2.13217e-05	1.09721e-05	1.29688e-05	1.99826e-05	5.18101e-05	7.74083e-05	5.5365e-05	9.93957e-05	4.37498e-05	7.01077e-05	3.79106e-05	2.85666e-05	3.27482e-05	4.09243e-05	3.75577e-05	4.0095e-05	4.05862e-05	0	2.74408e-05	5.41386e-05	4.09702e-05	4.15894e-05	0	1.08141e-05	2.63869e-06	2.49898e-06	0	2.1615e-06	1.93396e-05	1.57963e-05	1.97399e-05	2.43702e-05	1.5113e-05	2.05282e-05	1.8921e-05	1.47404e-05	2.0452e-05	1.72429e-05	1.03077e-05	2.42417e-05	1.03874e-05	1.3431e-05	1.43168e-05	2.15617e-05	9.49559e-06	7.03965e-06	3.37217e-05	2.21881e-05	2.02887e-05	2.17593e-05	2.36326e-05	3.4791e-05	2.83387e-05	2.09141e-05	2.1623e-05	2.86241e-05	2.0682e-05	2.34581e-05	1.39932e-05	2.34428e-05	1.36886e-05	2.50233e-05	1.39373e-05	2.03531e-05	4.80715e-06	0	7.71141e-06	7.67444e-06	4.14542e-06	5.16753e-06	9.65896e-06	2.03865e-05	9.08506e-06	4.14185e-05	1.7039e-05	2.48969e-05	2.75661e-06	2.9807e-06	1.57343e-06	2.59806e-06	2.48166e-06	1.9139e-06	2.12346e-05	0	2.39775e-06	1.01554e-05	1.35048e-05	9.20992e-06	0	1.08141e-05	7.78379e-07	1.13407e-06	0	2.1615e-06	1.70974e-06	2.39043e-06	1.68857e-06	3.51487e-06	1.78068e-06	2.11543e-06	7.49594e-06	1.67772e-06	1.11188e-06	4.10388e-06	2.00535e-06	5.27547e-06	3.67005e-06	1.17378e-06	1.54787e-06	9.51896e-06	4.11527e-06	2.92629e-06	3.57436e-06	5.47245e-06	3.93893e-06	4.00234e-06	5.02304e-06	3.4188e-06	6.88829e-06	6.76448e-06	5.83611e-06	1.1131e-05	8.65034e-06	5.90624e-06	3.85349e-06	7.21599e-06	4.82299e-06	6.60409e-06	6.06465e-06	5.87941e-06
Gabra2	0	0	0	0	0	0	0	0	0	0	0	0	0	0	0	0	0	0	0	0	4.39917e-07	0	0	0	0	0	0	0	0	0	3.69945e-07	0	0	0	0	0	0	8.33918e-08	3.35336e-07	0	0	0	0	9.60671e-08	0	0	0	0	0	0	0	0	0	0	0	0	0	0	0	0	0	0	0	0	0	0	0	0	0	0	0	0	0	0	0	0	0	0	0	0	0	0	0	0	0	0	2.5821e-07	0	0	0	0	0	0	0	0	0	2.68558e-07	0	0	0	0	0	0	8.33918e-08	1.73291e-07	0	0	0	0	9.60671e-08	0	0	0	0	0	0	0	0	0	0	0	0	0	0	0	0	0	0	0	0	0	0
Commd8	6.6098e-05	6.71428e-05	7.00497e-05	4.72378e-05	6.46072e-05	7.34752e-05	4.90928e-05	4.29601e-05	6.52893e-05	5.55973e-05	7.82887e-05	2.81179e-05	7.05768e-05	7.66067e-05	7.80893e-05	7.95904e-05	6.64471e-05	6.89676e-05	3.7441e-05	1.75506e-05	5.01704e-05	4.91452e-05	3.54352e-05	4.73862e-05	0.000136818	1.176e-05	1.52938e-05	1.64093e-05	8.53786e-05	3.79592e-05	0.00010731	9.91412e-05	0.000119772	0.000126866	0.000110807	0.000124816	8.0096e-05	7.33173e-05	9.024e-05	9.7883e-05	9.73979e-05	0.000113204	0.000103055	8.80241e-05	0.000106872	0.000146595	6.81912e-05	9.57724e-05	7.79127e-05	7.19126e-05	8.12753e-05	9.92798e-05	9.8845e-05	9.04195e-05	4.2706e-05	4.95425e-05	4.30357e-05	5.52611e-05	3.38778e-05	4.27289e-05	0.000128008	0.000113008	0.000154271	0.000178861	0.0002098	0.000124167	9.78901e-06	1.97862e-05	1.50071e-05	1.38092e-05	8.16269e-06	8.57907e-06	1.00069e-05	1.23156e-05	1.02083e-05	4.04358e-05	2.44272e-05	1.1883e-05	3.67656e-06	4.57382e-06	2.2819e-06	3.58755e-06	3.34747e-06	2.34639e-06	2.02875e-05	1.75506e-05	3.19435e-06	8.57743e-06	7.76826e-06	8.71509e-06	0.000136818	1.176e-05	1.96145e-06	3.00889e-06	4.70507e-05	2.05465e-05	4.72926e-06	6.63246e-06	4.81278e-06	8.24605e-06	5.3407e-06	6.21147e-06	1.37306e-05	3.27789e-06	2.49397e-06	9.47124e-06	8.36926e-06	1.58327e-05	1.2046e-05	2.9331e-06	4.14034e-06	2.13235e-05	1.19479e-05	1.24736e-05	5.56803e-06	1.03514e-05	8.11059e-06	9.56829e-06	9.0904e-06	5.47166e-06	9.05668e-06	9.10488e-06	8.02687e-06	1.58611e-05	7.6228e-06	7.72535e-06	1.44228e-05	1.52762e-05	1.97249e-05	2.11465e-05	2.97862e-05	1.49835e-05
Nfxl1	8.85221e-06	1.85559e-05	1.12094e-05	1.66225e-05	8.71724e-06	1.84966e-05	2.55393e-05	2.1688e-05	1.98423e-05	0	1.16269e-05	2.34648e-05	3.08853e-05	3.19754e-05	2.74735e-05	2.92316e-05	2.76746e-05	3.10345e-05	3.45027e-05	4.70604e-05	2.98046e-05	1.43269e-05	1.78853e-05	2.19191e-05	0	0	9.68529e-06	9.99451e-06	0	0	0.000121968	8.18306e-05	8.82774e-05	0.000144086	8.93758e-05	0.000112335	8.4063e-05	4.22589e-05	4.64762e-05	7.90299e-05	5.92088e-05	5.66744e-05	1.4042e-05	3.34639e-05	3.31322e-05	8.17464e-06	1.94101e-05	2.86331e-05	8.41366e-06	1.17914e-05	8.83018e-06	1.02686e-05	1.0799e-05	1.39161e-05	1.34021e-05	5.1406e-06	1.55301e-05	0	2.42524e-06	2.29509e-06	1.46425e-05	1.03091e-05	2.45291e-05	2.17939e-05	1.2297e-05	1.76325e-05	3.79379e-06	1.28588e-05	5.57342e-06	9.63235e-06	3.11867e-06	4.66738e-06	6.45166e-06	1.38698e-05	4.61318e-06	0	8.62278e-06	1.33591e-05	2.39109e-06	3.05973e-06	1.42882e-06	2.36927e-06	2.32916e-06	1.58962e-06	1.62119e-05	4.70604e-05	2.54504e-06	3.98885e-06	6.22424e-06	5.53472e-06	0	0	1.58593e-06	2.35423e-06	0	0	5.22108e-06	6.59007e-06	4.72918e-06	9.2833e-06	4.77215e-06	5.50606e-06	1.46154e-05	2.74727e-06	1.83986e-06	1.1857e-05	6.15813e-06	1.04405e-05	4.04793e-06	1.90956e-06	2.53685e-06	5.15401e-06	5.86693e-06	6.04168e-06	1.67663e-06	4.01519e-06	3.12136e-06	2.83959e-06	3.14741e-06	2.14412e-06	5.02728e-06	2.97556e-06	7.5173e-06	0	2.42524e-06	1.67671e-06	3.84114e-06	4.45732e-06	6.51352e-06	5.89586e-06	5.21528e-06	4.21717e-06
Cnga1	1.56778e-06	0	0	0	0	2.40674e-06	0	0	0	1.7849e-05	0	0	6.33644e-07	1.87578e-07	3.15681e-07	1.40786e-06	2.92419e-07	2.5012e-07	0	0	1.15757e-07	7.07133e-07	0	0	0	0	0	0	0	0	4.77002e-07	0	8.21046e-08	6.94022e-07	1.41525e-07	0	0	9.10927e-08	2.67687e-08	5.22857e-07	9.08094e-07	0	0	4.61516e-07	0	1.97333e-06	0	0	1.58949e-06	7.46349e-06	7.70256e-07	2.81301e-06	4.62547e-06	3.26556e-06	1.56009e-06	0	0	0	2.30193e-06	0	0	0	0	0	0	0	1.56778e-06	0	0	0	0	1.69828e-06	0	0	0	1.7849e-05	0	0	2.95985e-07	1.87578e-07	2.03676e-07	4.07686e-07	1.78874e-07	1.25964e-07	0	0	9.26969e-08	7.07133e-07	0	0	0	0	0	0	0	0	2.94926e-07	0	8.21046e-08	5.00819e-07	1.41525e-07	0	0	9.10927e-08	1.97148e-08	5.22857e-07	9.08094e-07	0	0	2.24262e-07	0	1.97333e-06	0	0	7.27573e-07	3.50734e-06	7.70256e-07	1.36781e-06	2.50445e-06	1.10147e-06	1.56009e-06	0	0	0	2.30193e-06	0	0	0	0	0	0	0
Txk	1.06376e-05	8.38242e-06	1.08955e-05	1.18997e-05	2.51786e-05	1.17735e-05	1.38832e-06	0	1.22605e-06	0	0	0	1.40499e-06	5.54676e-07	8.11139e-07	9.00801e-07	1.28646e-06	1.36478e-06	0	0	2.12866e-07	1.22832e-06	2.26121e-06	1.27653e-06	0	0	2.2977e-07	4.13162e-07	0	0	3.5708e-06	6.87512e-07	4.74772e-07	2.63756e-07	1.25745e-06	2.07894e-06	1.33477e-06	1.11532e-06	2.88148e-06	1.06286e-06	1.29894e-06	0	2.96835e-06	2.30339e-06	2.98562e-06	1.79961e-06	9.9543e-06	0	0.00057559	0.000363575	0.000404522	0.000448586	0.000412984	0.00044508	6.32037e-06	1.28751e-06	0	3.28855e-06	0	0	7.23271e-07	1.66119e-05	1.02141e-06	1.10328e-05	1.4206e-06	2.52566e-06	3.88125e-06	8.38242e-06	6.95283e-06	8.31828e-06	6.23563e-06	4.63349e-06	1.38832e-06	0	1.22605e-06	0	0	0	4.91934e-07	4.29629e-07	2.5243e-07	5.49065e-07	4.52068e-07	3.19754e-07	0	0	2.12866e-07	1.22832e-06	2.26121e-06	1.27653e-06	0	0	2.2977e-07	4.13162e-07	0	0	1.20822e-06	3.99172e-07	2.12267e-07	2.63756e-07	6.07772e-07	6.57607e-07	1.33477e-06	3.57912e-07	3.71118e-07	8.22777e-07	6.7278e-07	0	1.80082e-06	5.0614e-07	7.75996e-07	1.79961e-06	7.19374e-06	0	2.1039e-05	3.40181e-05	2.93385e-05	2.74323e-05	3.01238e-05	1.88676e-05	3.54144e-06	1.28751e-06	0	3.28855e-06	0	0	7.23271e-07	9.35368e-06	1.02141e-06	7.62919e-06	1.4206e-06	2.0703e-06
Tec	9.05286e-05	6.27609e-05	5.25759e-05	7.31054e-05	0.000102331	8.22435e-05	7.94479e-06	8.42903e-06	1.53802e-05	0	4.58187e-06	0	3.36249e-06	1.34614e-06	2.97752e-06	2.16557e-06	1.27979e-06	3.23505e-06	0	0	2.47257e-06	0	0	1.50445e-06	0	5.8672e-06	1.54458e-05	1.18837e-05	0	7.04521e-05	2.27892e-06	5.11113e-06	1.09382e-05	7.6607e-06	8.36713e-06	4.19265e-06	2.6776e-05	3.25767e-05	8.5041e-05	2.43711e-05	3.57606e-05	2.36089e-05	2.19197e-05	3.23664e-05	5.35615e-05	3.31782e-05	3.9268e-05	2.45134e-05	2.40079e-05	2.21364e-05	3.52681e-05	1.75231e-05	2.64851e-05	1.90093e-05	6.79751e-06	6.71819e-06	1.97218e-05	3.96859e-06	1.31699e-05	9.36938e-06	8.47779e-06	1.20959e-05	7.8776e-06	1.59215e-05	2.53012e-06	1.72299e-05	1.43358e-05	2.57049e-05	1.79791e-05	2.13901e-05	1.17708e-05	9.07464e-06	3.53378e-06	5.44689e-06	3.95509e-06	0	4.58187e-06	0	8.41105e-07	6.46128e-07	5.78588e-07	7.10868e-07	4.44289e-07	6.05361e-07	0	0	6.71043e-07	0	0	1.50445e-06	0	4.29202e-06	2.13501e-06	2.30659e-06	0	3.90924e-05	5.57585e-07	1.34237e-06	1.27771e-06	1.83903e-06	1.39171e-06	1.57335e-06	7.72139e-06	2.38079e-06	2.59068e-06	4.89584e-06	6.37058e-06	5.63351e-06	5.40679e-06	1.95802e-06	3.46361e-06	1.41903e-05	7.72495e-06	6.47171e-06	3.39765e-06	5.64763e-06	6.06741e-06	3.82139e-06	4.95575e-06	2.55027e-06	2.9965e-06	3.38031e-06	5.94801e-06	3.96859e-06	6.92551e-06	3.71545e-06	3.09006e-06	5.35837e-06	3.25476e-06	7.43696e-06	1.77856e-06	5.67933e-06
Slain2	5.15756e-05	3.33115e-05	4.58109e-05	5.90803e-05	6.49331e-05	7.19584e-05	5.83071e-05	6.5028e-05	5.86525e-05	0	6.62011e-05	6.23489e-05	0.000103275	0.000103809	7.61608e-05	8.61449e-05	8.37255e-05	8.67217e-05	5.87302e-05	6.4247e-05	6.44966e-05	7.73177e-05	6.67957e-05	6.44247e-05	9.04542e-05	6.39932e-05	3.18908e-05	2.02413e-05	6.41192e-05	2.43785e-05	4.01866e-05	4.50005e-05	3.8214e-05	4.23546e-05	3.96328e-05	4.42302e-05	4.31665e-05	4.97158e-05	5.53854e-05	3.50143e-05	3.03989e-05	3.85588e-05	5.53949e-05	5.45772e-05	4.72371e-05	6.30624e-05	5.78239e-05	4.25601e-05	6.4032e-05	7.48146e-05	5.52268e-05	5.11244e-05	6.91547e-05	6.76081e-05	4.16942e-05	5.06203e-05	5.31107e-05	7.09352e-05	2.64e-05	4.04684e-05	3.05941e-05	4.99738e-05	3.4399e-05	3.59601e-05	3.47657e-05	3.14113e-05	8.77588e-06	1.74419e-05	1.24042e-05	1.77499e-05	8.57701e-06	8.94178e-06	9.91986e-06	1.82791e-05	9.24444e-06	0	2.66802e-05	1.86023e-05	4.6281e-06	5.85838e-06	2.4107e-06	3.8711e-06	4.06791e-06	2.68999e-06	1.85095e-05	4.02427e-05	3.99446e-06	9.92525e-06	2.06477e-05	1.02212e-05	9.04542e-05	2.14989e-05	2.86257e-06	3.30139e-06	4.58936e-05	1.3916e-05	2.57613e-06	4.15961e-06	2.78536e-06	4.57598e-06	3.03448e-06	3.26717e-06	9.74046e-06	2.97856e-06	1.95036e-06	5.04187e-06	3.82192e-06	7.89415e-06	8.68628e-06	2.40907e-06	2.89659e-06	2.0798e-05	1.52243e-05	8.14057e-06	4.82416e-06	9.87081e-06	6.77254e-06	6.57371e-06	8.34703e-06	4.89328e-06	8.34616e-06	8.64679e-06	9.79945e-06	1.64334e-05	8.1101e-06	7.44279e-06	6.24231e-06	1.22236e-05	8.26572e-06	8.74874e-06	9.05861e-06	5.88862e-06
Fryl	8.25919e-05	6.53258e-05	6.84705e-05	5.80494e-05	9.46885e-05	8.51944e-05	4.66124e-05	3.63509e-05	5.66636e-05	9.695e-05	5.52602e-05	4.53043e-05	0.000105004	0.000106446	8.51327e-05	9.8954e-05	7.83328e-05	0.000107697	0.000102921	7.28332e-05	4.98753e-05	5.97034e-05	3.20012e-05	5.81043e-05	0.000226884	3.86709e-05	1.80637e-05	1.32176e-05	2.18824e-05	2.86101e-05	3.67808e-05	3.31659e-05	3.01991e-05	3.03585e-05	3.16825e-05	3.94749e-05	5.27523e-05	2.69934e-05	3.48908e-05	2.89872e-05	2.73933e-05	5.15306e-05	4.13012e-05	3.93745e-05	3.25091e-05	5.71726e-05	5.79578e-05	7.15825e-05	0.000145782	0.000145041	0.000119536	0.000123085	0.000177625	0.000176058	0.000140702	9.79433e-05	0.000108014	0.000129506	8.22411e-05	0.000115532	5.98895e-05	7.65398e-05	6.39832e-05	6.58047e-05	5.36232e-05	6.74787e-05	1.16817e-05	2.18293e-05	1.60147e-05	1.8633e-05	1.17075e-05	9.29511e-06	9.20664e-06	1.22573e-05	1.04021e-05	4.43875e-05	1.49423e-05	1.45011e-05	5.20126e-06	6.6009e-06	3.08632e-06	4.17637e-06	3.68405e-06	3.12564e-06	5.8371e-05	4.45878e-05	3.79084e-06	1.14904e-05	1.11392e-05	9.5978e-06	4.97974e-05	2.98484e-05	2.23111e-06	2.39485e-06	2.18824e-05	1.53903e-05	2.61155e-06	3.48304e-06	2.14139e-06	3.86667e-06	2.9951e-06	2.95611e-06	9.77157e-06	2.08484e-06	1.64904e-06	5.63838e-06	3.46003e-06	9.51563e-06	8.01232e-06	2.13273e-06	2.2591e-06	1.46804e-05	1.14753e-05	1.23092e-05	7.96053e-06	1.60969e-05	1.09997e-05	1.03828e-05	1.53304e-05	7.9996e-06	1.33899e-05	1.287e-05	1.57428e-05	2.82219e-05	1.3991e-05	1.59653e-05	8.95369e-06	1.34159e-05	9.75639e-06	1.23175e-05	1.16746e-05	8.21396e-06
Ociad1	7.18873e-05	0.000120795	8.42873e-05	3.27696e-05	8.52654e-05	0.000103338	0.000111756	6.76643e-05	0.000118757	7.71889e-05	9.80217e-05	7.9296e-05	7.2202e-05	7.7303e-05	7.96378e-05	6.76535e-05	7.78582e-05	8.00533e-05	7.13865e-05	0.000175491	9.30602e-05	9.52561e-05	0.000101175	9.24091e-05	0	7.38592e-05	6.51435e-05	5.81747e-05	9.43015e-05	3.04947e-05	6.84695e-05	6.07376e-05	6.9318e-05	5.92849e-05	6.61107e-05	7.74929e-05	6.33255e-05	7.13464e-05	7.65135e-05	6.21007e-05	6.11925e-05	7.29492e-05	6.39273e-05	7.05618e-05	6.53609e-05	4.55197e-05	6.73078e-05	7.28445e-05	0.000102162	8.38065e-05	0.000118812	0.000109444	0.000110538	0.000124634	8.40056e-05	0.000103966	0.00010555	9.8691e-05	9.64807e-05	0.000101782	4.6973e-05	5.521e-05	6.32815e-05	7.01847e-05	8.04862e-05	6.4502e-05	9.26355e-06	3.29343e-05	1.60916e-05	1.2774e-05	1.05328e-05	9.89819e-06	1.49143e-05	1.51334e-05	1.35185e-05	4.0379e-05	2.08966e-05	2.13982e-05	3.64129e-06	4.92762e-06	2.47531e-06	3.30486e-06	3.70034e-06	2.55468e-06	2.55119e-05	2.89633e-05	4.5476e-06	1.2165e-05	2.02303e-05	9.72172e-06	0	2.17172e-05	3.96633e-06	5.70318e-06	7.02832e-05	1.8283e-05	3.62945e-06	4.6543e-06	3.03287e-06	5.39454e-06	3.67923e-06	4.83347e-06	1.28441e-05	3.38557e-06	2.04471e-06	7.9595e-06	5.93952e-06	9.18868e-06	1.01783e-05	2.70919e-06	2.98019e-06	1.02493e-05	1.09649e-05	9.5377e-06	5.98253e-06	1.25308e-05	1.03521e-05	9.76108e-06	1.05081e-05	6.17926e-06	1.16122e-05	1.29212e-05	1.36486e-05	2.16541e-05	1.58471e-05	1.31291e-05	8.20345e-06	1.09033e-05	1.27345e-05	1.34302e-05	1.59446e-05	7.7983e-06
Ociad2	0	0	0	0	4.4086e-06	3.06159e-06	1.34867e-05	2.59643e-06	5.96974e-06	0	3.99985e-06	0	2.62561e-07	5.92456e-07	1.29901e-06	1.70938e-06	1.8001e-06	1.92134e-06	1.75999e-05	0	1.28714e-07	0	0	2.38612e-06	0	4.04187e-05	6.27732e-05	7.04061e-05	5.09301e-05	6.67821e-05	5.11568e-07	6.65613e-07	1.0733e-06	9.55029e-07	1.00161e-06	1.32772e-06	0	3.10443e-07	9.93365e-07	1.36301e-06	6.11636e-07	0	6.09764e-07	8.71295e-07	8.54772e-07	8.0838e-06	7.32393e-07	4.83687e-06	2.03627e-06	0	1.33549e-06	5.54393e-06	2.83878e-06	8.17101e-06	1.19e-05	3.39511e-06	4.75012e-06	8.31099e-06	1.05294e-05	1.3375e-05	2.01147e-06	3.73226e-06	0	0	0	2.08592e-06	0	0	0	0	2.57728e-06	2.04253e-06	5.63268e-06	2.59643e-06	3.5539e-06	0	3.99985e-06	0	1.86894e-07	3.55237e-07	3.31109e-07	5.30464e-07	4.99221e-07	4.0267e-07	1.23506e-05	0	9.64876e-08	0	0	1.6847e-06	0	1.75538e-05	3.76844e-06	5.7952e-06	2.7941e-05	2.64801e-05	2.58106e-07	5.23507e-07	3.72621e-07	5.55695e-07	3.55604e-07	5.94298e-07	0	2.33618e-07	2.27124e-07	9.60626e-07	4.53301e-07	0	6.09764e-07	3.27579e-07	3.10364e-07	5.67449e-06	7.32393e-07	4.83687e-06	8.24748e-07	0	1.00274e-06	2.64532e-06	1.6584e-06	1.77628e-06	7.77633e-06	2.39332e-06	2.77171e-06	5.87648e-06	5.12381e-06	5.42937e-06	2.01147e-06	2.7377e-06	0	0	0	1.58549e-06
Dcun1d4	9.24832e-06	0	7.79471e-06	0	1.10562e-05	6.95573e-06	4.26117e-06	5.71127e-06	9.18149e-06	0	0	3.92235e-06	1.55064e-05	1.24435e-05	1.17762e-05	1.28267e-05	1.53799e-05	1.85573e-05	2.91855e-05	0	1.5835e-05	2.50397e-05	3.03652e-05	4.12891e-05	0	3.26486e-05	2.08707e-05	1.74832e-05	0	3.92596e-05	1.04453e-05	4.78141e-06	9.23954e-06	8.95199e-06	9.48673e-06	1.26417e-05	1.42021e-06	2.13351e-06	3.28192e-06	3.69446e-06	5.74541e-06	5.48024e-06	3.61945e-06	2.24682e-06	1.54572e-06	3.83051e-06	0	4.71846e-06	8.64974e-06	6.52104e-06	4.50814e-06	7.29449e-06	3.89942e-06	1.13371e-05	7.31792e-06	9.00519e-06	9.84688e-06	0	4.14923e-06	7.92202e-06	7.67738e-07	0	6.42516e-06	9.81099e-07	6.15212e-06	4.52445e-06	4.20474e-06	0	5.06745e-06	0	3.64352e-06	2.47833e-06	2.07129e-06	4.00174e-06	4.05176e-06	0	0	3.92235e-06	1.79181e-06	1.81905e-06	9.62956e-07	1.44771e-06	1.76393e-06	1.26483e-06	1.62641e-05	0	1.82289e-06	5.51671e-06	1.16006e-05	8.3504e-06	0	1.59177e-05	2.34594e-06	3.30985e-06	0	2.02988e-05	1.39769e-06	1.22598e-06	1.29988e-06	2.2891e-06	1.56142e-06	2.10885e-06	1.42021e-06	6.08524e-07	4.88063e-07	1.6709e-06	2.0322e-06	2.7281e-06	2.31983e-06	4.70646e-07	4.67174e-07	3.83051e-06	0	2.35218e-06	2.13697e-06	3.25203e-06	2.25837e-06	2.63072e-06	1.71055e-06	1.97584e-06	3.46284e-06	4.03626e-06	3.61057e-06	0	2.91435e-06	3.48374e-06	7.67738e-07	0	2.86904e-06	9.81099e-07	4.40403e-06	2.1145e-06
Sgcb	1.04387e-05	0	1.0968e-05	0	9.71727e-06	1.25848e-05	6.27018e-06	5.02141e-06	1.04886e-05	2.04344e-05	0	6.26387e-06	3.74063e-05	3.20632e-05	3.76384e-05	3.95943e-05	3.82772e-05	3.9198e-05	8.76745e-05	7.55123e-05	5.7225e-05	7.56956e-05	4.25449e-05	5.54832e-05	0	0	9.27523e-07	0	0	0	3.55816e-05	2.18312e-05	2.6614e-05	4.0472e-05	3.10395e-05	4.24036e-05	8.48832e-06	8.83055e-06	1.57591e-05	1.27001e-05	1.75091e-05	1.84918e-05	8.03544e-06	6.32837e-06	1.18383e-05	6.90541e-06	1.57588e-06	8.84845e-06	4.84856e-06	0	1.27086e-05	9.90429e-06	8.15862e-06	1.03931e-05	5.04049e-05	3.90058e-05	4.12394e-05	6.91134e-05	3.1056e-05	5.035e-05	1.32601e-05	0	7.88266e-06	1.074e-05	1.70876e-05	5.25524e-06	4.57512e-06	0	6.21307e-06	0	3.84554e-06	4.15905e-06	2.93155e-06	5.02141e-06	5.16136e-06	2.04344e-05	0	6.26387e-06	2.72821e-06	3.53868e-06	1.67514e-06	2.57102e-06	2.50043e-06	1.84286e-06	2.92898e-05	4.93415e-05	3.69067e-06	1.02479e-05	1.15886e-05	1.06099e-05	0	0	4.27559e-07	0	0	0	2.45047e-06	3.01898e-06	1.94573e-06	4.56208e-06	2.70217e-06	3.56672e-06	4.35177e-06	1.05106e-06	9.06372e-07	3.42029e-06	2.63644e-06	4.95281e-06	3.11231e-06	8.7276e-07	1.39625e-06	4.83591e-06	1.57588e-06	3.07655e-06	1.29672e-06	0	4.01973e-06	2.60792e-06	2.76933e-06	1.84454e-06	1.17648e-05	7.64471e-06	8.61824e-06	2.20712e-05	1.01603e-05	1.11758e-05	4.88438e-06	0	3.19198e-06	4.13406e-06	7.25731e-06	2.59758e-06
Usp46	2.26552e-05	1.25849e-05	3.25538e-05	4.1582e-06	1.24481e-05	1.68068e-05	4.68435e-05	6.61857e-05	8.72925e-05	4.0076e-05	4.29208e-05	6.41654e-05	5.81868e-05	4.34756e-05	4.02092e-05	4.25398e-05	4.7526e-05	5.30873e-05	3.20822e-05	0	5.22094e-05	7.89487e-05	3.87327e-05	7.6319e-05	0.000150327	9.82855e-06	7.15131e-06	6.43241e-06	0	1.61774e-05	1.49252e-05	1.46044e-05	1.39755e-05	1.30736e-05	1.21892e-05	1.40862e-05	7.27938e-06	1.23004e-05	9.56873e-06	7.53376e-06	1.02662e-05	7.41573e-06	6.48764e-06	9.81733e-06	9.07354e-06	7.34586e-06	6.3183e-06	7.49268e-06	9.81545e-06	5.14122e-06	5.02653e-06	8.30055e-06	1.41822e-05	1.12202e-05	1.1247e-05	2.88709e-05	7.61511e-06	1.8696e-05	6.61611e-06	7.75391e-06	1.50812e-05	1.42572e-05	8.07814e-06	7.24749e-06	3.03537e-05	9.36202e-06	5.89808e-06	1.25849e-05	1.31533e-05	4.1582e-06	3.65834e-06	4.25434e-06	9.43312e-06	1.52933e-05	1.22332e-05	2.66059e-05	1.93874e-05	2.53913e-05	3.59127e-06	3.87905e-06	1.72248e-06	2.57168e-06	2.79319e-06	2.13908e-06	2.06029e-05	0	3.86711e-06	1.18111e-05	8.39425e-06	1.23834e-05	0.000150327	8.2657e-06	1.39351e-06	1.73019e-06	0	1.61774e-05	2.03186e-06	2.18866e-06	1.49627e-06	2.5637e-06	1.76704e-06	1.87583e-06	4.37648e-06	1.3717e-06	7.06593e-07	2.65981e-06	3.00756e-06	3.0808e-06	4.30715e-06	9.57892e-07	1.03543e-06	5.69759e-06	3.75895e-06	4.05973e-06	1.95072e-06	2.7591e-06	2.18187e-06	2.70737e-06	4.16139e-06	1.81284e-06	4.15127e-06	8.14336e-06	3.10763e-06	9.16062e-06	3.75722e-06	3.44875e-06	4.36982e-06	5.04201e-06	3.12807e-06	3.84341e-06	1.34119e-05	3.05282e-06
Rasl11b	0	0	0	0	0	1.11065e-06	5.69952e-06	0	2.34672e-06	0	0	6.35822e-06	4.15543e-06	3.49975e-06	2.53059e-06	1.26404e-06	4.926e-06	3.39915e-06	1.54701e-05	0	1.16135e-05	1.19068e-05	1.44119e-05	2.3035e-05	0	0	1.07875e-06	0	0	0	5.35972e-07	0	0	0	1.07273e-07	1.35819e-07	0	0	4.63929e-08	0	0	1.19815e-06	5.5886e-07	1.56273e-07	1.76899e-07	0	3.34305e-06	1.61155e-06	1.95356e-06	0	8.04292e-07	2.28872e-06	1.69466e-06	1.84762e-06	2.00888e-05	1.50779e-05	1.17123e-05	0	4.96495e-06	3.7113e-06	0	1.20509e-06	1.53204e-06	1.08581e-06	0	1.39064e-06	0	0	0	0	0	1.11065e-06	4.33009e-06	0	1.68076e-06	0	0	6.35822e-06	8.51042e-07	9.64647e-07	4.20991e-07	4.14194e-07	9.76413e-07	5.43706e-07	1.07209e-05	0	2.01627e-06	3.97415e-06	6.19287e-06	5.95176e-06	0	0	5.91218e-07	0	0	0	4.37922e-07	0	0	0	1.07273e-07	1.35819e-07	0	0	3.47456e-08	0	0	1.19815e-06	5.5886e-07	1.56273e-07	1.27725e-07	0	2.38275e-06	1.61155e-06	1.11613e-06	0	8.04292e-07	1.33277e-06	1.48139e-06	7.20717e-07	5.52467e-06	5.24072e-06	5.0501e-06	0	3.47739e-06	2.28596e-06	0	1.20509e-06	1.53204e-06	1.08581e-06	0	9.9594e-07
Scfd2	9.43642e-06	1.76164e-05	6.29153e-06	0	1.09634e-05	9.12668e-06	5.41243e-06	6.68621e-06	5.71623e-06	2.17278e-05	0	3.86887e-06	1.24995e-05	1.3286e-05	1.22603e-05	9.96207e-06	1.1421e-05	1.15836e-05	0	0	7.81354e-06	3.84194e-06	1.47891e-05	4.64976e-06	0	0	7.64767e-06	4.71394e-06	0	1.62897e-05	1.27541e-05	1.28944e-05	9.25225e-06	1.33021e-05	1.39441e-05	1.33437e-05	3.09903e-06	6.414e-06	6.35989e-06	1.01456e-05	5.77848e-06	1.09503e-05	2.89114e-06	5.53046e-06	7.05205e-06	1.49553e-05	1.10905e-05	2.76227e-06	1.37525e-05	1.06622e-05	1.32994e-05	1.39504e-05	1.67602e-05	1.51661e-05	2.18615e-05	5.33291e-06	1.3157e-05	5.37255e-06	1.65775e-05	1.33598e-05	4.36762e-06	1.7863e-06	1.46175e-05	1.96183e-06	1.88116e-06	6.04476e-06	4.16933e-06	1.25431e-05	4.05176e-06	0	3.37364e-06	3.91412e-06	3.14383e-06	4.70686e-06	3.62042e-06	2.17278e-05	0	3.86887e-06	1.53889e-06	2.00945e-06	9.77006e-07	1.33933e-06	1.46367e-06	9.24405e-07	0	0	1.10954e-06	2.3402e-06	5.55014e-06	2.33188e-06	0	0	1.38424e-06	1.37067e-06	0	1.62897e-05	1.54645e-06	2.07993e-06	1.06375e-06	3.27098e-06	1.95152e-06	1.91303e-06	2.21821e-06	9.03394e-07	6.00102e-07	2.9326e-06	1.92131e-06	3.90438e-06	1.78969e-06	8.08371e-07	1.02749e-06	7.2635e-06	5.06483e-06	1.95557e-06	2.62373e-06	3.95985e-06	3.20339e-06	3.49097e-06	4.58109e-06	2.24012e-06	8.03882e-06	3.12069e-06	5.7103e-06	5.37255e-06	6.90195e-06	5.05537e-06	1.92669e-06	1.2963e-06	4.4977e-06	1.96183e-06	1.33794e-06	2.99772e-06
Fip1l1	0.000127142	0.000108424	0.000152131	9.99752e-05	0.000138953	0.000106489	0.00010115	3.90141e-05	0.00013059	0.000125819	0.000107238	9.58193e-05	8.4603e-05	7.6611e-05	7.82101e-05	8.26609e-05	9.00066e-05	9.76651e-05	9.53156e-05	2.13555e-05	8.91212e-05	8.08282e-05	0.000117217	8.66259e-05	8.7692e-05	8.99976e-06	3.86524e-05	2.81745e-05	2.09113e-05	1.72643e-05	8.22093e-05	0.000101322	9.06106e-05	7.55976e-05	9.16009e-05	9.37242e-05	9.05927e-05	6.76639e-05	6.61544e-05	6.67479e-05	6.28583e-05	5.95521e-05	5.96445e-05	6.52447e-05	7.56279e-05	6.52602e-05	5.34895e-05	6.37096e-05	0.000110472	0.000133059	0.000135167	0.00011011	0.000131169	0.000121679	9.48328e-05	8.62167e-05	9.83743e-05	8.00161e-05	0.000110746	9.68737e-05	6.17581e-05	5.49681e-05	9.45783e-05	5.40548e-05	8.31273e-05	5.86404e-05	1.41512e-05	2.89476e-05	2.57414e-05	2.68946e-05	1.35766e-05	1.04535e-05	1.27179e-05	1.18507e-05	1.44324e-05	4.26572e-05	3.27218e-05	2.77113e-05	3.9704e-06	4.79415e-06	2.50577e-06	3.67479e-06	3.89119e-06	2.76975e-06	3.499e-05	2.13555e-05	4.54806e-06	1.02939e-05	2.50447e-05	1.13807e-05	8.7692e-05	5.07734e-06	3.30486e-06	3.85666e-06	2.09113e-05	1.1179e-05	3.82283e-06	7.10516e-06	4.11255e-06	6.43498e-06	5.63439e-06	5.00355e-06	2.01525e-05	3.31276e-06	1.9875e-06	7.73733e-06	6.13856e-06	1.00698e-05	1.02044e-05	2.69595e-06	3.66439e-06	1.52235e-05	1.14193e-05	1.07184e-05	6.34293e-06	1.34801e-05	1.23735e-05	9.35793e-06	1.1014e-05	6.55317e-06	1.27178e-05	1.22009e-05	1.24498e-05	2.07822e-05	1.82148e-05	1.40502e-05	8.90074e-06	1.0893e-05	1.2985e-05	1.03432e-05	1.62836e-05	7.68998e-06
Lnx1	0	9.63563e-06	0	0	0	8.74919e-07	7.47861e-06	4.28575e-06	4.00423e-06	0	6.90544e-06	0	6.49149e-07	2.18744e-07	3.61942e-07	0	3.74311e-07	2.01204e-07	1.20319e-05	0	6.43163e-07	0	0	1.10217e-06	0	0	3.11591e-06	2.27088e-06	0	0	0	8.09214e-07	6.5742e-07	0	0	5.01074e-07	0	8.75387e-08	2.52646e-07	0	0	0	0	0	1.0911e-07	0	0	0	1.6535e-07	1.74389e-06	8.15418e-07	0	0	8.45715e-07	0	0	0	0	0	0	0	0	0	0	0	8.04179e-07	0	9.63563e-06	0	0	0	8.74919e-07	3.09081e-06	4.28575e-06	2.64579e-06	0	6.90544e-06	0	3.84721e-07	2.18744e-07	1.48933e-07	0	2.23632e-07	1.20731e-07	1.20319e-05	0	2.64822e-07	0	0	1.10217e-06	0	0	1.12817e-06	9.4851e-07	0	0	0	8.09214e-07	3.95176e-07	0	0	2.90959e-07	0	8.75387e-08	1.26873e-07	0	0	0	0	0	1.0911e-07	0	0	0	1.6535e-07	1.74389e-06	8.15418e-07	0	0	4.98448e-07	0	0	0	0	0	0	0	0	0	0	0	8.04179e-07
Gm6116	0	0	0	0	0	0	0	0	0	0	0	0	0	0	0	0	0	0	0	0	0	0	0	0	0	0	0	0	0	0	0	0	0	0	0	0	0	0	1.57357e-07	0	0	0	0	0	0	0	0	0	0	0	0	0	0	0	0	0	0	0	0	0	0	0	0	0	0	0	0	0	0	0	0	0	0	0	0	0	0	0	0	0	0	0	0	0	0	0	0	0	0	0	0	0	0	0	0	0	0	0	0	0	0	0	0	0	9.78211e-08	0	0	0	0	0	0	0	0	0	0	0	0	0	0	0	0	0	0	0	0	0	0	0	0	0	0	0
Chic2	0.000126104	8.39406e-05	5.85732e-05	9.91152e-05	9.45209e-05	0.000109522	8.66393e-05	6.24381e-05	8.70759e-05	7.18828e-05	8.32165e-05	9.95045e-05	0.00011054	0.000133908	0.000118535	0.000107223	0.00012413	0.000114392	0.000129542	3.79438e-05	7.7231e-05	0.00011166	0.000188038	0.000140894	8.54689e-05	4.4476e-05	3.00656e-05	2.06461e-05	1.77602e-05	7.20907e-05	9.13094e-05	7.08008e-05	7.66487e-05	0.000105227	9.38616e-05	9.32667e-05	7.32824e-05	9.19306e-05	9.49106e-05	0.000105383	9.76846e-05	9.23411e-05	9.98735e-05	8.84385e-05	9.28936e-05	0.000110428	0.000128064	9.73247e-05	0.00012253	9.22173e-05	0.000106691	0.00011135	0.000114582	0.000155003	0.000125987	8.53902e-05	0.000128666	0.000151968	0.000119213	0.000108823	8.26668e-05	6.50478e-05	0.000101338	8.52699e-05	0.000101111	7.50409e-05	1.45684e-05	3.50843e-05	1.5366e-05	2.42567e-05	1.07598e-05	1.14474e-05	1.19576e-05	1.82659e-05	1.28939e-05	2.8737e-05	2.30568e-05	3.06384e-05	5.0534e-06	6.40732e-06	3.36061e-06	4.11194e-06	4.96751e-06	3.11145e-06	4.28929e-05	1.92384e-05	3.9086e-06	1.23613e-05	3.91285e-05	1.43261e-05	8.54689e-05	2.14006e-05	2.71724e-06	3.2833e-06	1.77602e-05	4.02821e-05	4.03191e-06	5.29921e-06	3.47968e-06	6.74674e-06	4.41774e-06	4.95917e-06	1.03873e-05	3.92193e-06	2.46948e-06	9.80565e-06	7.94237e-06	1.25771e-05	1.09905e-05	2.94302e-06	4.03719e-06	1.56511e-05	1.69122e-05	1.17316e-05	6.59364e-06	1.08805e-05	8.84771e-06	9.5973e-06	1.01941e-05	7.05017e-06	1.63089e-05	1.21683e-05	1.43475e-05	3.41202e-05	2.18209e-05	1.55304e-05	1.51051e-05	1.14001e-05	1.37656e-05	1.42571e-05	1.78045e-05	1.17113e-05
Pdgfra	0	0	0	0	3.30372e-06	0	0	0	2.56339e-06	0	0	0	0	1.12339e-07	4.66348e-07	5.64545e-07	1.92768e-06	1.30549e-06	0.000412832	0.000182371	0.000314529	0.000345604	0.000477484	0.000314979	0	0	7.37688e-07	4.18638e-07	0	0	0	6.96058e-07	4.72368e-07	0	1.64673e-06	1.3189e-06	0	0	9.86155e-07	1.44939e-06	0	8.58718e-07	0	0	9.88409e-07	0	0	4.22171e-07	3.0496e-07	0	3.72594e-06	0	2.85603e-06	1.8972e-06	0	0	0	0	0	0	0	0	1.04742e-06	0	0	1.49224e-06	0	0	0	0	1.93292e-06	0	0	0	2.56339e-06	0	0	0	0	1.12339e-07	1.76059e-07	2.81056e-07	6.99565e-07	3.72906e-07	8.67245e-05	8.41485e-05	1.19818e-05	3.58706e-05	4.31986e-05	2.3469e-05	0	0	5.42011e-07	4.18638e-07	0	0	0	6.96058e-07	2.49577e-07	0	8.58365e-07	5.12242e-07	0	0	2.7991e-07	1.04281e-06	0	8.58718e-07	0	0	4.09515e-07	0	0	4.22171e-07	3.0496e-07	0	2.14223e-06	0	2.23614e-06	7.4481e-07	0	0	0	0	0	0	0	0	1.04742e-06	0	0	1.49224e-06
Kit	9.8285e-06	0	7.32593e-06	0	1.24039e-05	1.31152e-05	5.11972e-06	1.21526e-05	5.07685e-06	0	9.89897e-06	1.22966e-05	0.000453489	0.000246649	0.000326716	0.000248755	0.000370351	0.000394628	0	1.79847e-05	1.0266e-06	4.21254e-06	1.82969e-05	6.81898e-06	0	0	8.45765e-07	9.56734e-07	0	2.3156e-05	5.29445e-06	2.2259e-06	1.53627e-06	1.03311e-06	5.86078e-06	9.00042e-06	1.61037e-05	2.79835e-06	1.4426e-06	1.44894e-06	2.3952e-06	6.53509e-06	2.16026e-05	5.60073e-06	1.12242e-05	1.45169e-05	2.75408e-05	2.63774e-05	1.42264e-05	1.94118e-05	1.49809e-05	9.1219e-06	2.42803e-05	1.50243e-05	2.9385e-05	8.33039e-06	5.87231e-06	0	4.20658e-05	1.64176e-05	0.000109	8.07359e-05	0.000121216	8.10224e-05	6.75043e-05	5.31756e-05	3.66232e-06	0	6.70388e-06	0	4.28806e-06	3.67138e-06	2.3325e-06	6.98093e-06	3.15187e-06	0	6.86655e-06	8.64242e-06	1.71899e-05	1.20647e-05	9.62988e-06	9.43723e-06	1.33457e-05	1.09368e-05	0	1.79847e-05	6.29745e-07	3.12842e-06	1.0208e-05	2.73093e-06	0	0	5.86717e-07	9.56734e-07	0	1.86777e-05	1.06306e-06	7.76837e-07	3.76402e-07	7.53033e-07	1.44964e-06	1.91163e-06	7.7551e-06	6.64221e-07	2.67169e-07	8.91779e-07	1.05339e-06	3.92081e-06	6.45488e-06	9.36592e-07	2.13096e-06	7.4855e-06	9.33065e-06	1.51263e-05	2.30673e-06	6.78748e-06	5.28314e-06	3.42579e-06	5.92869e-06	2.57832e-06	9.40319e-06	3.73947e-06	3.50552e-06	0	1.23752e-05	5.61787e-06	1.81645e-05	2.03204e-05	2.04347e-05	1.87359e-05	1.12808e-05	8.62207e-06
Gm43101	0	0	0	0	0	0	0	0	0	0	0	0	0	0	0	0	0	0	0	0	3.51767e-06	0	2.63856e-06	5.20934e-06	0	0	0	0	0	0	0	0	0	0	0	0	0	0	0	0	0	0	0	0	0	0	0	0	0	0	0	0	0	0	0	0	0	0	0	0	0	0	0	0	0	0	0	0	0	0	0	0	0	0	0	0	0	0	0	0	0	0	0	0	0	0	1.00364e-06	0	2.63856e-06	3.01813e-06	0	0	0	0	0	0	0	0	0	0	0	0	0	0	0	0	0	0	0	0	0	0	0	0	0	0	0	0	0	0	0	0	0	0	0	0	0	0	0	0	0	0
Kdr	2.64944e-05	3.23154e-06	2.68464e-05	9.01613e-06	5.81807e-05	6.12152e-05	2.39973e-05	3.09205e-05	1.93598e-05	0	8.53979e-06	0.000161367	0.00321945	0.00191267	0.00190152	0.00267856	0.00256167	0.00299336	2.57252e-05	0	4.95081e-06	1.16313e-05	7.14266e-05	2.72746e-05	0.000102074	8.0534e-07	3.18455e-06	1.76164e-06	2.1598e-05	3.78526e-05	1.20574e-05	5.87571e-06	9.02319e-06	3.67785e-06	2.56502e-05	3.1568e-05	1.89338e-05	1.22387e-05	7.82631e-06	9.38791e-06	1.6129e-05	1.84428e-05	2.69955e-05	1.24779e-05	1.16738e-05	1.45972e-05	3.20275e-05	3.26351e-05	2.30616e-05	1.40356e-05	1.26776e-05	6.08587e-06	4.34513e-05	3.45391e-05	0.000117819	4.49104e-05	3.322e-05	3.4782e-05	0.000186935	8.59684e-05	4.15733e-05	1.58655e-05	1.98799e-05	0	2.2732e-05	3.0505e-05	5.61822e-06	2.60485e-06	7.71537e-06	9.01613e-06	7.96099e-06	7.3696e-06	1.01585e-05	2.37138e-05	1.70569e-05	0	3.9934e-06	0.000144241	4.90834e-05	5.0026e-05	3.20095e-05	4.00718e-05	4.474e-05	3.70353e-05	1.04461e-05	0	1.6477e-06	7.17205e-06	3.10397e-05	8.14588e-06	2.24035e-05	8.0534e-07	1.68827e-06	8.8721e-07	1.16226e-05	2.37401e-05	1.40207e-06	1.06904e-06	1.03609e-06	1.159e-06	2.96566e-06	3.18336e-06	6.69165e-06	1.31893e-06	6.64172e-07	3.81538e-06	2.31562e-06	3.74551e-06	9.12204e-06	1.18483e-06	1.7484e-06	9.76093e-06	8.6207e-06	6.76032e-06	2.4294e-06	3.27518e-06	2.69924e-06	1.97138e-06	6.36249e-06	3.01442e-06	3.42331e-05	1.18725e-05	8.45721e-06	1.40433e-05	5.66195e-05	1.77283e-05	1.99703e-05	6.37267e-06	1.32376e-05	0	1.02723e-05	8.3782e-06
Srd5a3	2.11897e-05	6.06429e-06	1.61275e-05	1.6386e-05	2.19539e-05	1.85864e-05	1.06552e-05	3.0713e-05	2.48092e-05	2.13344e-05	1.07019e-05	2.45693e-05	4.10317e-05	3.03755e-05	3.86007e-05	4.1751e-05	4.55035e-05	4.55606e-05	1.23215e-05	5.50937e-05	3.30434e-05	3.80234e-05	3.46171e-05	2.2476e-05	0	4.20832e-05	1.03414e-05	5.67361e-06	0	9.41681e-06	3.95481e-05	2.8261e-05	3.29364e-05	4.12523e-05	3.13171e-05	4.32321e-05	3.0427e-05	4.01255e-05	5.00681e-05	5.91925e-05	3.01106e-05	4.40283e-05	2.22589e-05	4.04525e-05	4.55499e-05	8.66338e-05	2.13573e-05	4.53941e-05	2.60515e-05	1.24112e-05	1.9549e-05	2.52845e-05	1.62728e-05	2.57151e-05	4.06087e-05	3.87825e-05	5.27736e-05	4.21292e-05	5.65685e-05	4.88425e-05	1.08422e-05	2.69654e-05	2.3812e-05	2.83464e-05	1.04117e-05	1.96618e-05	6.24968e-06	6.06429e-06	6.7195e-06	1.18553e-05	4.99466e-06	4.12694e-06	3.48902e-06	1.2176e-05	5.8858e-06	2.13344e-05	7.60621e-06	9.76483e-06	2.91374e-06	2.89101e-06	1.68349e-06	2.56844e-06	2.90881e-06	2.00952e-06	8.41853e-06	5.50937e-05	2.81845e-06	7.70169e-06	1.12171e-05	5.64375e-06	0	2.58522e-05	1.53005e-06	1.77771e-06	0	6.43808e-06	2.63466e-06	3.18483e-06	2.78466e-06	4.79938e-06	2.61737e-06	3.08881e-06	8.57314e-06	2.49168e-06	1.75568e-06	9.24675e-06	3.46279e-06	6.90817e-06	6.3997e-06	2.27153e-06	2.80265e-06	3.05901e-05	6.30113e-06	7.62523e-06	3.07433e-06	3.88672e-06	4.183e-06	5.01591e-06	3.53678e-06	2.99844e-06	8.2579e-06	7.92633e-06	9.0076e-06	1.37832e-05	1.36757e-05	9.02565e-06	3.65853e-06	7.72628e-06	5.6586e-06	9.18786e-06	5.08731e-06	4.94718e-06
Tmem165	3.30421e-05	4.23477e-05	4.74916e-05	3.33199e-05	2.9868e-05	4.33505e-05	8.92069e-05	5.23525e-05	7.70671e-05	0.000102672	5.6018e-05	8.89079e-05	8.98931e-05	7.46742e-05	8.30894e-05	0.000104005	9.05571e-05	8.0937e-05	6.01282e-05	2.26456e-05	9.25949e-05	0.000129339	9.29059e-05	9.43717e-05	0	2.53911e-05	1.03421e-05	5.45039e-06	0	1.90291e-05	4.33666e-05	3.36312e-05	4.68731e-05	4.30318e-05	3.58038e-05	4.20749e-05	4.9442e-05	0.000107836	0.000113955	8.05424e-05	5.10867e-05	4.66341e-05	8.56295e-05	8.18183e-05	7.22537e-05	8.20504e-05	7.56204e-05	6.94423e-05	4.51952e-05	4.28822e-05	3.14808e-05	5.14668e-05	5.00998e-05	5.48003e-05	5.25547e-05	3.39786e-05	6.74513e-05	7.41235e-05	5.11808e-05	5.74406e-05	2.95642e-05	4.64637e-05	5.34861e-05	6.01992e-05	3.67019e-05	3.72844e-05	6.41569e-06	2.14699e-05	1.35781e-05	1.25594e-05	5.44549e-06	5.91292e-06	1.46063e-05	1.62405e-05	1.15486e-05	4.69138e-05	1.64241e-05	2.02669e-05	4.08584e-06	4.89407e-06	2.43104e-06	4.21009e-06	4.08466e-06	2.51948e-06	2.20999e-05	2.26456e-05	4.47795e-06	1.19514e-05	1.89583e-05	1.10646e-05	0	1.45008e-05	1.53201e-06	1.48532e-06	0	1.90291e-05	2.98177e-06	3.48164e-06	2.84494e-06	4.91569e-06	2.84157e-06	3.76498e-06	1.06975e-05	4.55154e-06	3.08953e-06	9.50693e-06	5.31144e-06	7.34102e-06	1.28769e-05	3.15507e-06	3.44012e-06	1.63594e-05	1.25469e-05	9.60987e-06	4.17482e-06	7.94384e-06	4.80736e-06	6.1614e-06	6.33972e-06	4.16835e-06	9.21306e-06	9.15589e-06	1.0622e-05	2.15691e-05	9.32729e-06	1.05916e-05	6.85167e-06	1.00984e-05	1.08025e-05	1.06605e-05	9.54891e-06	6.24044e-06
Clock	3.22876e-05	1.27594e-05	3.75767e-05	1.65433e-05	5.2277e-05	4.22613e-05	4.63599e-05	4.67948e-05	6.32302e-05	3.29425e-05	6.94284e-05	4.61918e-05	0.000140091	0.000107082	0.000104155	0.000105494	0.000104806	0.000133336	0.00011585	0	6.5546e-05	7.43974e-05	6.8474e-05	8.94119e-05	0	2.0254e-05	3.75964e-05	3.05447e-05	1.1001e-05	5.1168e-05	6.56768e-05	5.18804e-05	5.83802e-05	6.41203e-05	5.59952e-05	6.24868e-05	4.91691e-05	3.42619e-05	4.74987e-05	4.25595e-05	3.62723e-05	4.64185e-05	4.69646e-05	3.87121e-05	3.97776e-05	3.13774e-05	3.77335e-05	5.76618e-05	3.13189e-05	2.11025e-05	3.58638e-05	3.14836e-05	3.50552e-05	3.88764e-05	4.44364e-05	3.82211e-05	3.10403e-05	2.16936e-05	3.61254e-05	5.88774e-05	2.67648e-05	2.84808e-05	2.54154e-05	2.08353e-05	2.25982e-05	3.44658e-05	6.69052e-06	1.12321e-05	1.37287e-05	9.4711e-06	8.85644e-06	6.99016e-06	9.16701e-06	1.36161e-05	1.34003e-05	2.1806e-05	2.1032e-05	2.2428e-05	5.83125e-06	5.66443e-06	2.8476e-06	4.32915e-06	4.41542e-06	3.39347e-06	2.6504e-05	0	3.74917e-06	1.14736e-05	1.65992e-05	1.28311e-05	0	1.01387e-05	3.30817e-06	3.82131e-06	1.1001e-05	3.40599e-05	3.58635e-06	4.46256e-06	2.86291e-06	5.91935e-06	3.56554e-06	4.38417e-06	1.11483e-05	2.39486e-06	1.86978e-06	7.74743e-06	4.29686e-06	7.51431e-06	8.78196e-06	1.97827e-06	2.58911e-06	1.0781e-05	9.97209e-06	1.14349e-05	3.27993e-06	5.48454e-06	5.38497e-06	5.44179e-06	6.01783e-06	3.80223e-06	9.00214e-06	8.57288e-06	8.63473e-06	9.33844e-06	9.64531e-06	1.18617e-05	6.08972e-06	8.05281e-06	6.53132e-06	7.29271e-06	6.77976e-06	7.01966e-06
Gm7467	0	0	0	0	0	7.60228e-07	2.02246e-06	0	4.58964e-06	0	0	1.07838e-05	7.66732e-07	6.3331e-07	8.63992e-07	1.40332e-06	6.98566e-07	5.01921e-07	6.5094e-06	0	1.14762e-06	1.73692e-06	0	1.07711e-06	0	0	3.3575e-07	0	0	0	3.61859e-07	0	6.91694e-07	0	5.23676e-07	2.03168e-07	0	0	2.51335e-07	0	4.91089e-07	9.63468e-07	0	2.52453e-07	2.44586e-07	0	0	0	0	0	0	1.04098e-06	0	1.00909e-06	1.12071e-06	1.45174e-06	0	0	0	2.94929e-06	0	0	0	0	7.83445e-07	0	0	0	0	0	0	7.60228e-07	1.6118e-06	0	3.48077e-06	0	0	7.6431e-06	3.74387e-07	3.70353e-07	2.2839e-07	5.20375e-07	2.88175e-07	1.91737e-07	6.5094e-06	0	3.8998e-07	1.73692e-06	0	1.07711e-06	0	0	3.3575e-07	0	0	0	1.8538e-07	0	2.9218e-07	0	2.38438e-07	1.45254e-07	0	0	7.6308e-08	0	4.91089e-07	9.63468e-07	0	1.55e-07	1.78901e-07	0	0	0	0	0	0	1.04098e-06	0	7.13717e-07	1.12071e-06	1.45174e-06	0	0	0	2.07145e-06	0	0	0	0	7.83445e-07	0
Exoc1	3.72873e-05	5.07711e-05	3.04225e-05	2.24342e-05	2.30421e-05	1.98701e-05	3.78868e-05	6.23521e-05	3.99739e-05	4.32466e-05	3.30738e-05	4.94554e-05	4.49304e-05	5.02578e-05	4.65148e-05	4.18929e-05	5.43397e-05	5.28803e-05	1.82505e-05	1.87924e-05	3.49889e-05	8.23831e-06	1.09377e-05	3.83336e-05	9.37651e-05	1.38224e-05	1.35705e-05	1.09357e-05	1.90631e-05	2.92735e-05	3.79502e-05	3.6106e-05	4.17964e-05	3.45645e-05	3.64732e-05	4.45181e-05	4.6244e-05	3.71289e-05	5.01014e-05	3.69228e-05	3.668e-05	3.96866e-05	2.41628e-05	4.28906e-05	5.35377e-05	3.77365e-05	2.52258e-05	3.56818e-05	3.77058e-05	2.25128e-05	2.62388e-05	4.00791e-05	3.79236e-05	3.22654e-05	2.77011e-05	2.29632e-05	1.59916e-05	3.38471e-05	4.97356e-05	2.5992e-05	2.90399e-05	3.67318e-05	3.4796e-05	2.51225e-05	5.84456e-05	2.9975e-05	7.58285e-06	1.76231e-05	8.68751e-06	1.08628e-05	5.19128e-06	5.01654e-06	8.14058e-06	1.90382e-05	7.51677e-06	4.32466e-05	1.36827e-05	2.1476e-05	3.07537e-06	3.91897e-06	1.84568e-06	2.58857e-06	3.39784e-06	2.20366e-06	1.25609e-05	1.87924e-05	3.4637e-06	2.96404e-06	4.62555e-06	1.22093e-05	9.37651e-05	7.03252e-06	2.05499e-06	2.31655e-06	1.90631e-05	2.09971e-05	2.33038e-06	3.84626e-06	2.48992e-06	4.27463e-06	3.0846e-06	3.61996e-06	1.02414e-05	2.47177e-06	2.17074e-06	6.07071e-06	4.95803e-06	6.4627e-06	5.54418e-06	2.10616e-06	3.3244e-06	1.01994e-05	7.34093e-06	7.66531e-06	3.80784e-06	5.23121e-06	5.3213e-06	6.35139e-06	6.28022e-06	3.30492e-06	6.05924e-06	5.96343e-06	4.80363e-06	1.51244e-05	1.41137e-05	6.88569e-06	5.16691e-06	8.527e-06	8.78897e-06	6.90346e-06	1.42701e-05	5.86089e-06
Cep135	3.3591e-05	1.71534e-05	3.14899e-05	2.70903e-05	2.79257e-05	2.40672e-05	1.05752e-05	1.22614e-05	1.4571e-05	0	2.43942e-05	6.70523e-06	2.55922e-05	1.80018e-05	2.04712e-05	1.88312e-05	2.07302e-05	1.99911e-05	6.67724e-06	0	1.2731e-05	5.4935e-06	6.39205e-06	1.24464e-05	0	1.33497e-05	5.56928e-06	5.84096e-06	2.34436e-05	1.96971e-05	1.64335e-05	1.71673e-05	1.48836e-05	1.16668e-05	1.08214e-05	1.19427e-05	1.75148e-05	9.14087e-06	1.48632e-05	1.63753e-05	8.5827e-06	1.49174e-05	2.14935e-05	1.22829e-05	1.79843e-05	1.87733e-05	1.81295e-05	2.49045e-05	2.22415e-05	1.87498e-05	1.56218e-05	1.66659e-05	1.41686e-05	2.32724e-05	1.76126e-05	1.91423e-05	1.30542e-05	1.68444e-05	2.0535e-05	2.44135e-05	1.5589e-05	1.62512e-05	1.93156e-05	1.47458e-05	1.54769e-05	1.98389e-05	7.24577e-06	1.40369e-05	1.00611e-05	1.65634e-05	6.45396e-06	4.76662e-06	3.75493e-06	8.58195e-06	4.17961e-06	0	1.13085e-05	4.61394e-06	2.33014e-06	2.29373e-06	1.34532e-06	1.7888e-06	1.97375e-06	1.33035e-06	6.67724e-06	0	1.62533e-06	2.53905e-06	3.63383e-06	4.11754e-06	0	1.33497e-05	1.23118e-06	1.65231e-06	2.34436e-05	1.96971e-05	1.78007e-06	3.15748e-06	1.45412e-06	2.45081e-06	1.32762e-06	2.24518e-06	5.98792e-06	1.19251e-06	9.74551e-07	4.85227e-06	1.75435e-06	4.18877e-06	7.27349e-06	1.16039e-06	1.67265e-06	7.09849e-06	6.20242e-06	6.21467e-06	2.93204e-06	5.85047e-06	3.42111e-06	3.5141e-06	3.37707e-06	2.8873e-06	5.84713e-06	5.60877e-06	4.7881e-06	8.20899e-06	6.5293e-06	6.82341e-06	4.97742e-06	5.8446e-06	5.58205e-06	5.87592e-06	7.24862e-06	6.54046e-06
Aasdh	1.16231e-05	0	1.30228e-05	3.562e-06	6.22815e-06	1.05374e-05	4.6766e-06	4.18948e-06	1.01213e-05	0	4.32139e-06	1.70144e-05	5.70576e-06	3.97775e-06	7.21503e-06	5.87326e-06	7.18672e-06	6.97895e-06	0	0	8.64256e-06	1.13814e-05	3.88638e-06	6.26197e-06	0	1.10441e-05	5.34516e-06	8.6461e-06	0	0	7.76566e-06	5.55437e-06	5.63934e-06	6.85849e-06	7.09776e-06	7.4599e-06	5.61822e-06	6.17801e-06	7.19408e-06	1.10402e-05	3.60145e-06	6.97677e-06	6.77988e-07	6.23524e-06	5.73028e-06	6.82751e-06	3.88963e-06	6.77971e-06	5.51429e-06	6.09018e-06	5.02759e-06	9.13321e-06	7.24163e-06	7.66351e-06	1.10153e-05	3.40053e-06	1.6192e-05	5.331e-06	1.94679e-05	1.16226e-05	7.35407e-06	7.90935e-06	7.39038e-06	1.39618e-05	1.03023e-06	8.06668e-06	5.08413e-06	0	6.45543e-06	3.562e-06	2.5558e-06	3.48451e-06	2.56983e-06	4.18948e-06	4.1731e-06	0	4.32139e-06	9.32703e-06	1.02963e-06	1.00777e-06	7.23486e-07	9.41271e-07	1.25411e-06	8.38082e-07	0	0	1.42568e-06	3.93741e-06	3.88638e-06	2.51737e-06	0	1.10441e-05	1.21742e-06	2.16772e-06	0	0	1.18149e-06	1.55312e-06	8.11334e-07	1.7447e-06	1.13995e-06	1.45145e-06	2.67469e-06	1.04521e-06	6.91425e-07	2.85696e-06	1.37792e-06	2.63212e-06	6.77988e-07	8.59899e-07	8.5483e-07	4.80443e-06	3.88963e-06	3.64637e-06	1.42538e-06	2.935e-06	2.01088e-06	2.92224e-06	2.59729e-06	1.53576e-06	4.88193e-06	2.44504e-06	6.30735e-06	5.331e-06	8.03541e-06	4.22044e-06	4.04605e-06	3.16586e-06	2.90192e-06	5.63073e-06	1.03023e-06	3.03728e-06
Ppat	2.7708e-05	4.10947e-05	2.03764e-05	1.01825e-05	2.46512e-05	2.33913e-05	5.22499e-05	3.97414e-05	5.6528e-05	1.63717e-05	2.96227e-05	4.27062e-05	2.35585e-05	3.6188e-05	3.02538e-05	2.26849e-05	1.90363e-05	2.39859e-05	6.10725e-06	6.23051e-05	1.2952e-05	5.08202e-06	7.35642e-06	1.71209e-05	0	3.71961e-05	3.0529e-05	2.49641e-05	1.06269e-05	4.07772e-05	9.86004e-06	2.47564e-05	1.43543e-05	8.51852e-06	8.33557e-06	1.26374e-05	1.1414e-05	2.29199e-05	1.24766e-05	4.03427e-06	7.55614e-06	4.80916e-06	1.49308e-05	1.44963e-05	1.63136e-05	1.69209e-05	2.54238e-06	9.15702e-06	3.71472e-05	3.12498e-05	4.43965e-05	5.00094e-05	3.34236e-05	3.42026e-05	1.17881e-05	1.1059e-05	2.13539e-05	1.39077e-05	1.28964e-05	8.53182e-06	1.28113e-05	1.05045e-05	2.21244e-05	1.57678e-05	1.124e-05	1.86817e-05	6.27254e-06	2.39285e-05	7.28204e-06	7.17231e-06	5.43124e-06	5.26344e-06	9.70178e-06	1.70395e-05	9.22195e-06	1.63717e-05	1.23261e-05	1.72179e-05	2.07344e-06	3.29695e-06	1.60099e-06	1.89188e-06	1.61614e-06	1.3208e-06	6.10725e-06	3.39907e-05	1.41691e-06	2.58446e-06	4.16058e-06	5.2809e-06	0	1.93073e-05	2.94332e-06	3.52237e-06	1.06269e-05	2.05555e-05	1.2272e-06	2.84906e-06	1.32131e-06	1.81325e-06	1.31072e-06	1.63945e-06	5.56729e-06	1.91121e-06	8.07813e-07	1.79053e-06	2.19754e-06	2.10739e-06	4.3375e-06	1.23028e-06	1.44202e-06	7.24829e-06	1.26144e-06	3.41168e-06	3.59177e-06	7.49604e-06	6.81177e-06	6.25312e-06	6.20871e-06	3.12399e-06	5.36393e-06	4.49591e-06	5.57841e-06	6.84068e-06	5.01711e-06	3.48161e-06	3.80258e-06	4.09934e-06	6.57183e-06	5.2958e-06	5.37483e-06	4.96352e-06
Paics	5.58627e-05	8.40952e-05	6.81032e-05	7.77382e-05	5.77185e-05	5.97188e-05	0.00020477	0.000149277	0.000280579	0.000310229	0.000237474	0.000134231	8.37966e-05	0.00013007	0.000122869	0.000115062	0.000101569	9.57946e-05	8.83304e-05	0.000114263	8.4276e-05	6.18129e-05	6.82961e-05	5.24282e-05	0.00013772	0.000115758	0.000138642	0.000126053	0.000111032	9.98007e-05	5.32526e-05	0.000108319	8.40207e-05	5.92525e-05	5.08663e-05	5.01534e-05	4.24694e-05	5.36685e-05	8.12305e-05	3.94922e-05	4.20038e-05	3.90953e-05	6.11881e-05	5.42224e-05	0.000112572	7.98524e-05	6.44181e-05	6.03143e-05	5.82698e-05	5.7484e-05	9.93154e-05	9.08786e-05	6.71175e-05	6.76565e-05	5.12986e-05	5.816e-05	6.51465e-05	7.46544e-05	5.82298e-05	4.88145e-05	5.5864e-05	7.47677e-05	7.71631e-05	4.63065e-05	6.31154e-05	4.74251e-05	1.0718e-05	2.7594e-05	1.5492e-05	1.89696e-05	7.67833e-06	7.51936e-06	2.01482e-05	2.33975e-05	2.34472e-05	0.000118228	4.24653e-05	2.79698e-05	3.91211e-06	6.31052e-06	3.17068e-06	4.39559e-06	4.02409e-06	2.81354e-06	2.99042e-05	3.0998e-05	4.29377e-06	9.12409e-06	1.59457e-05	8.34619e-06	0.00013772	3.39939e-05	6.06758e-06	8.96711e-06	5.37944e-05	3.32101e-05	3.2362e-06	7.24578e-06	3.66382e-06	5.48681e-06	3.28289e-06	3.67444e-06	8.97889e-06	2.88395e-06	2.27299e-06	5.48428e-06	4.50716e-06	7.12431e-06	9.93719e-06	2.38212e-06	4.66276e-06	1.49006e-05	1.22659e-05	8.79402e-06	4.23015e-06	8.84987e-06	9.47797e-06	8.79923e-06	7.95096e-06	4.40787e-06	1.06291e-05	1.12451e-05	1.00628e-05	1.96065e-05	1.0068e-05	8.33737e-06	9.18276e-06	1.16839e-05	1.5146e-05	9.28101e-06	1.37776e-05	7.47368e-06
Srp72	0.000101955	0.000128329	9.44112e-05	9.62516e-05	8.72916e-05	9.57895e-05	0.000136646	0.000143532	0.000106295	0.000196272	0.000153212	8.99838e-05	9.27439e-05	0.000121656	0.000108124	0.000105016	9.87863e-05	9.69034e-05	8.39625e-05	0.000128981	0.000116418	0.000115249	6.1094e-05	8.27529e-05	0.000212898	0.000176835	0.000117406	7.99133e-05	5.84006e-05	0.000173953	0.000131723	0.000140192	0.000127713	0.000117034	0.000106647	0.000100054	0.000112852	0.000106669	0.000113572	0.000101948	0.00010297	0.000106742	0.000119635	0.000116572	0.000110897	0.000124332	7.77501e-05	9.12805e-05	0.000120201	0.000117525	9.93834e-05	0.000101748	0.000114122	0.000124666	0.000152129	0.000143675	0.000141049	0.000135244	0.000150859	0.000135534	8.40511e-05	6.44113e-05	0.000117375	0.000100463	0.000101092	8.32394e-05	1.08299e-05	3.77314e-05	2.13345e-05	2.36901e-05	1.04951e-05	9.85162e-06	1.83377e-05	2.38792e-05	1.50504e-05	4.74487e-05	3.47168e-05	4.34723e-05	4.34457e-06	6.21772e-06	2.96017e-06	4.24585e-06	4.45942e-06	2.80234e-06	2.9521e-05	8.07046e-05	4.92327e-06	1.36584e-05	1.88043e-05	1.11394e-05	4.67276e-05	4.07833e-05	5.85268e-06	6.44211e-06	3.06255e-05	5.53976e-05	5.30046e-06	7.36432e-06	4.21177e-06	8.03596e-06	4.9207e-06	4.96745e-06	1.394e-05	4.15838e-06	2.58544e-06	9.86587e-06	8.16698e-06	1.3467e-05	1.38203e-05	3.65739e-06	4.05418e-06	2.01162e-05	1.10013e-05	1.22845e-05	6.4676e-06	1.16385e-05	9.18019e-06	9.49451e-06	1.00888e-05	6.37076e-06	1.96865e-05	1.67334e-05	1.62741e-05	2.28115e-05	2.19374e-05	1.80321e-05	1.0992e-05	1.03496e-05	1.43335e-05	1.7546e-05	1.54199e-05	9.68436e-06
Hopx	1.44712e-05	1.3134e-05	1.60863e-05	8.99067e-06	1.47414e-05	1.44121e-05	0	1.05491e-05	6.29731e-06	0	5.7767e-06	4.86849e-06	1.95627e-06	1.41146e-06	2.38201e-06	5.16801e-07	1.71183e-06	2.9123e-06	0	0	1.8044e-06	2.18298e-06	4.6768e-06	3.37248e-06	0	6.55649e-05	4.32957e-05	2.95132e-05	3.89153e-05	4.86608e-05	2.53938e-06	2.68841e-06	1.73288e-06	2.74254e-07	3.22494e-06	3.05014e-06	1.1058e-05	1.008e-05	1.19887e-05	8.33713e-06	1.1684e-05	1.88158e-05	4.7226e-05	2.64011e-05	3.33096e-05	6.53273e-05	5.62782e-05	7.88014e-05	0.000171857	8.71236e-05	0.000143726	0.000136184	0.000115789	0.000157413	1.07155e-05	5.21376e-06	3.48533e-06	5.23247e-06	0	8.23566e-06	1.10313e-05	5.60688e-06	4.56891e-06	0	8.64906e-06	0	4.86697e-06	9.19884e-06	9.95741e-06	6.34306e-06	3.9646e-06	4.31686e-06	0	7.35606e-06	3.92695e-06	0	5.7767e-06	4.86849e-06	5.62636e-07	6.89519e-07	4.21627e-07	3.06293e-07	4.79823e-07	5.16151e-07	0	0	8.35474e-07	1.5709e-06	3.25236e-06	2.52977e-06	0	3.09131e-05	3.39641e-06	4.1483e-06	3.89153e-05	2.42941e-05	7.7789e-07	1.14951e-06	4.52654e-07	2.74254e-07	9.45426e-07	1.08622e-06	4.15034e-06	1.29659e-06	8.66242e-07	3.11969e-06	3.08812e-06	7.9393e-06	1.05225e-05	1.96713e-06	3.43723e-06	2.04574e-05	1.16162e-05	1.88292e-05	9.84634e-06	1.15899e-05	1.42643e-05	1.32154e-05	1.44422e-05	8.46611e-06	4.52102e-06	3.00529e-06	2.46156e-06	5.23247e-06	0	3.8843e-06	6.28488e-06	2.88769e-06	2.28433e-06	0	5.36952e-06	0
Spink2	3.00818e-07	0	1.41786e-06	0	0	0	0	0	0	0	0	0	0	0	0	0	0	0	0	0	3.5238e-07	0	0	0	0	0	0	0	0	0	0	1.31537e-06	7.46263e-08	0	0	0	0	0	8.62967e-08	1.95008e-06	1.23191e-06	0	9.75134e-07	9.66097e-07	3.70291e-06	1.27731e-05	7.76632e-06	2.36685e-06	0	0	0	0	0	0	0	0	0	0	0	0	0	0	0	0	0	0	3.00818e-07	0	1.41786e-06	0	0	0	0	0	0	0	0	0	0	0	0	0	0	0	0	0	1.66262e-07	0	0	0	0	0	0	0	0	0	0	9.62165e-07	7.46263e-08	0	0	0	0	0	4.70273e-08	1.64644e-06	1.23191e-06	0	9.75134e-07	3.61783e-07	1.45989e-06	9.45759e-06	4.79066e-06	2.36685e-06	0	0	0	0	0	0	0	0	0	0	0	0	0	0	0	0	0	0
Rest	0.000122881	8.85187e-05	8.05931e-05	6.54434e-05	0.000114644	8.47015e-05	0.000123037	4.39911e-05	0.000101648	0.000121053	5.63159e-05	8.4954e-05	6.8076e-05	7.22108e-05	6.76232e-05	7.21667e-05	6.38479e-05	6.87326e-05	6.97215e-05	1.77895e-05	7.85062e-05	6.3166e-05	7.0545e-05	8.97359e-05	8.87609e-05	3.00505e-05	3.73173e-05	2.31612e-05	5.39772e-06	4.0033e-05	5.95443e-05	5.09766e-05	5.64424e-05	5.21346e-05	4.88615e-05	5.45155e-05	8.01049e-05	6.94461e-05	7.25239e-05	5.68905e-05	6.87782e-05	7.65928e-05	9.88783e-05	9.01758e-05	7.34322e-05	5.28563e-05	6.02434e-05	8.77441e-05	7.24931e-05	7.08861e-05	6.07308e-05	6.66212e-05	6.05199e-05	6.73668e-05	7.04466e-05	8.34765e-05	5.76323e-05	5.16795e-05	7.77824e-05	5.77505e-05	5.20958e-05	8.89864e-05	6.31738e-05	6.50167e-05	7.19506e-05	6.80692e-05	1.66601e-05	3.62852e-05	1.84772e-05	2.42209e-05	1.30862e-05	1.00145e-05	1.93306e-05	1.25189e-05	1.32082e-05	5.52515e-05	1.89946e-05	2.2321e-05	3.74915e-06	4.67154e-06	2.37527e-06	3.46973e-06	3.57386e-06	2.47351e-06	2.95005e-05	1.77895e-05	4.32759e-06	9.07542e-06	1.64373e-05	1.15903e-05	8.87609e-05	1.59569e-05	3.30694e-06	3.41279e-06	5.39772e-06	2.22662e-05	3.32065e-06	4.51574e-06	2.89976e-06	4.91311e-06	3.22057e-06	3.98355e-06	1.47845e-05	3.58819e-06	2.24621e-06	8.21843e-06	9.83267e-06	1.32659e-05	1.44884e-05	3.72216e-06	3.83365e-06	1.23059e-05	1.05516e-05	1.21339e-05	5.33864e-06	1.14786e-05	7.32218e-06	7.93836e-06	7.19129e-06	4.75278e-06	1.26192e-05	1.18118e-05	1.08088e-05	1.60951e-05	2.06834e-05	1.07564e-05	9.2407e-06	1.55775e-05	1.0802e-05	1.28373e-05	1.38451e-05	1.1366e-05
Noa1	1.52556e-05	7.88814e-06	1.55542e-05	1.70395e-05	2.00895e-05	9.36046e-06	1.03161e-05	8.69534e-06	1.55259e-05	2.0015e-05	1.85162e-05	7.7786e-06	7.44902e-06	1.43505e-05	1.00059e-05	1.1362e-05	6.60624e-06	7.84119e-06	0	7.57924e-05	9.67449e-06	2.64737e-06	8.48579e-06	4.6176e-06	0	0	4.83848e-06	2.84802e-06	3.50921e-05	1.87276e-05	1.05356e-05	1.42618e-05	1.38364e-05	7.8559e-06	8.9842e-06	7.79381e-06	9.69085e-06	2.24506e-05	1.34988e-05	8.0126e-06	1.13241e-05	1.22248e-05	1.68922e-05	2.11766e-05	1.48676e-05	1.7181e-05	1.10933e-05	7.77466e-06	1.74395e-05	1.69958e-05	2.0948e-05	2.87016e-05	8.12697e-06	1.10179e-05	1.76139e-05	8.4271e-06	2.188e-05	2.77795e-05	2.40956e-05	7.44982e-06	2.1492e-05	1.57024e-05	1.94069e-05	1.41431e-05	1.69503e-05	1.2251e-05	4.53818e-06	6.35841e-06	9.54835e-06	9.65791e-06	5.1676e-06	3.2204e-06	3.28739e-06	6.13194e-06	4.67762e-06	2.0015e-05	8.5233e-06	7.7786e-06	1.13956e-06	1.94546e-06	8.37767e-07	1.36657e-06	9.91676e-07	8.36354e-07	0	4.95246e-05	1.34899e-06	1.87032e-06	4.87092e-06	2.34016e-06	0	0	1.02995e-06	1.3977e-06	2.519e-05	1.87276e-05	1.3691e-06	2.55956e-06	1.30962e-06	1.913e-06	1.55196e-06	1.40099e-06	3.475e-06	1.89751e-06	8.30152e-07	2.88468e-06	2.53018e-06	4.19177e-06	3.98941e-06	1.47124e-06	1.43345e-06	7.05317e-06	4.75254e-06	2.85322e-06	2.323e-06	5.22292e-06	4.0965e-06	5.31423e-06	2.53376e-06	1.74866e-06	5.12545e-06	3.80912e-06	6.36982e-06	1.11728e-05	9.36328e-06	3.43446e-06	7.00238e-06	5.61278e-06	6.17432e-06	4.49328e-06	6.50679e-06	4.0446e-06
Polr2b	6.34199e-05	5.27469e-05	6.31155e-05	9.68202e-05	5.81859e-05	3.86618e-05	3.54259e-05	4.93058e-05	5.82152e-05	2.22787e-05	4.90444e-05	5.98284e-05	3.97621e-05	4.2546e-05	4.25439e-05	3.30286e-05	3.91528e-05	4.08661e-05	1.91182e-05	9.25876e-05	5.44814e-05	3.54277e-05	4.93308e-05	3.20409e-05	0	5.79975e-05	2.97436e-05	2.94181e-05	0	2.63672e-05	3.44313e-05	3.75247e-05	3.975e-05	3.40645e-05	3.53617e-05	3.75526e-05	3.97759e-05	4.90832e-05	4.7772e-05	3.99693e-05	3.06125e-05	3.6907e-05	4.67268e-05	5.11965e-05	5.48755e-05	4.62518e-05	3.30558e-05	4.01127e-05	5.01283e-05	3.59096e-05	5.32105e-05	4.7183e-05	4.17518e-05	4.71561e-05	4.67918e-05	6.83432e-05	6.75798e-05	6.63021e-05	5.11421e-05	4.97806e-05	3.4161e-05	3.49536e-05	5.38104e-05	3.21219e-05	3.13611e-05	2.58809e-05	1.14448e-05	1.95914e-05	1.30048e-05	2.68174e-05	8.77068e-06	6.18296e-06	7.69507e-06	1.59313e-05	1.0481e-05	2.22787e-05	1.28659e-05	1.62018e-05	2.67898e-06	3.26391e-06	1.74488e-06	2.22944e-06	2.56777e-06	1.79287e-06	1.38218e-05	4.82051e-05	3.53454e-06	6.58592e-06	1.4754e-05	6.29863e-06	0	2.57161e-05	2.90931e-06	4.27813e-06	0	1.51942e-05	2.40058e-06	3.59041e-06	2.23705e-06	3.53704e-06	2.91735e-06	3.67158e-06	9.11156e-06	2.62537e-06	1.75822e-06	6.43969e-06	3.8781e-06	7.07712e-06	8.63025e-06	2.32352e-06	2.93756e-06	1.18788e-05	6.98431e-06	8.08236e-06	4.1141e-06	7.03275e-06	7.0362e-06	6.2783e-06	6.11787e-06	3.70029e-06	8.41208e-06	1.30277e-05	1.10319e-05	1.77259e-05	1.07013e-05	1.08143e-05	6.08631e-06	8.08913e-06	1.43417e-05	8.96888e-06	8.25501e-06	5.10274e-06
Igfbp7	4.89373e-05	3.85607e-05	3.7171e-05	1.45412e-05	6.41675e-05	5.66271e-05	0.000809121	0.000768431	0.000680822	0.000865459	0.000663069	0.000797463	0.00297801	0.0013507	0.00266656	0.00262551	0.0023931	0.00201796	0.00387704	0.00272609	0.00281788	0.0075838	0.00725345	0.00642179	7.71811e-05	2.12943e-05	9.39605e-06	6.1216e-06	6.36383e-05	2.37305e-05	1.96709e-05	1.36148e-05	2.37879e-05	1.54138e-05	3.25233e-05	3.67213e-05	2.19642e-05	9.92578e-06	1.29654e-05	1.90085e-05	2.64504e-05	3.05177e-05	2.89828e-05	1.17798e-05	1.85114e-05	2.50328e-05	3.29496e-05	3.32954e-05	3.5328e-05	1.46897e-05	4.65835e-05	7.3938e-06	3.93525e-05	4.11782e-05	2.57221e-05	1.67591e-05	4.05389e-05	2.89296e-05	3.66058e-05	4.98221e-05	1.20526e-05	1.29333e-05	1.11057e-05	1.09038e-05	1.8022e-05	2.38594e-05	8.4017e-06	2.54908e-05	1.38462e-05	6.421e-06	9.20399e-06	7.55567e-06	5.70927e-05	7.64965e-05	4.81221e-05	0.00028871	8.08072e-05	0.000115824	4.65085e-05	3.45271e-05	3.36341e-05	3.64004e-05	4.11025e-05	2.1848e-05	0.000609343	0.000417756	6.1228e-05	0.000254796	0.000449226	0.000218199	7.71811e-05	1.45978e-05	2.51051e-06	2.1641e-06	5.43572e-05	9.73406e-06	1.77971e-06	2.00578e-06	2.43096e-06	2.64448e-06	3.48579e-06	3.32138e-06	4.90946e-06	1.01038e-06	9.40149e-07	4.88146e-06	4.01736e-06	6.51312e-06	6.7532e-06	1.28208e-06	2.99902e-06	1.31683e-05	9.00233e-06	7.13645e-06	3.23881e-06	3.79631e-06	1.53154e-05	1.80389e-06	8.07699e-06	4.0531e-06	9.31007e-06	3.64853e-06	1.05834e-05	1.61347e-05	1.21502e-05	1.40028e-05	3.26647e-06	7.73421e-06	4.50624e-06	3.19961e-06	6.29747e-06	4.71114e-06
Adgrl3	0	0	0	0	8.6618e-07	0	1.81723e-06	2.90604e-06	2.38547e-06	0	0	6.35709e-06	0	3.80218e-07	2.32543e-07	1.03903e-07	4.56092e-07	3.66959e-08	2.87997e-05	0	3.78106e-06	2.57208e-05	2.40749e-06	1.35411e-05	0	0	0	0	0	0	7.91059e-06	5.2927e-06	1.04634e-05	1.69448e-05	1.33715e-05	1.19273e-05	1.18506e-05	2.85378e-06	1.36526e-06	1.07035e-05	6.43151e-06	2.19346e-05	0	6.38877e-07	2.23764e-06	1.17361e-05	3.84132e-06	4.50219e-07	0	0	0	0	0	0	2.80168e-06	0	0	0	0	0	0	0	2.19314e-06	0	0	0	0	0	0	0	8.6618e-07	0	1.81723e-06	2.90604e-06	1.40203e-06	0	0	6.35709e-06	0	3.80218e-07	1.45979e-07	1.03903e-07	3.65018e-07	3.66959e-08	1.69546e-05	0	1.02337e-06	7.00634e-06	2.40749e-06	5.05044e-06	0	0	0	0	0	0	1.22143e-06	1.25257e-06	1.5815e-06	3.54921e-06	2.50721e-06	2.26385e-06	9.24653e-06	1.13975e-06	3.10534e-07	4.07463e-06	2.41594e-06	6.57414e-06	0	2.60924e-07	6.03047e-07	8.55003e-06	3.39298e-06	4.50219e-07	0	0	0	0	0	0	2.06114e-06	0	0	0	0	0	0	0	2.19314e-06	0	0	0
Cenpc1	3.15913e-05	2.21796e-05	3.73737e-05	2.0756e-05	2.55551e-05	1.93717e-05	1.67182e-05	2.7949e-05	1.59036e-05	0	2.991e-05	3.34629e-05	2.79693e-05	3.07259e-05	2.63158e-05	1.9234e-05	2.38883e-05	2.44243e-05	0	3.90598e-05	3.38393e-05	1.33577e-05	2.60829e-05	2.65452e-05	0	3.58296e-06	7.19272e-06	6.381e-06	0	0	1.53583e-05	1.98159e-05	2.1476e-05	1.10323e-05	1.12948e-05	1.51429e-05	1.28792e-05	1.71067e-05	1.68928e-05	4.48788e-06	1.11273e-05	1.01362e-05	1.21732e-05	1.92874e-05	3.28012e-05	2.43872e-05	3.23565e-05	1.85471e-05	3.05202e-05	3.2622e-05	3.93604e-05	3.75984e-05	3.16e-05	3.18886e-05	1.70695e-05	2.18221e-05	2.56583e-05	1.90673e-05	2.46552e-05	2.2513e-05	1.32995e-05	1.17053e-05	1.76452e-05	1.84633e-05	1.66737e-05	1.0383e-05	6.88668e-06	1.26766e-05	1.10774e-05	1.08422e-05	5.3441e-06	4.2167e-06	5.55458e-06	1.04756e-05	4.38927e-06	0	1.61132e-05	1.64907e-05	2.51232e-06	3.17363e-06	1.49262e-06	1.81261e-06	2.15464e-06	1.47556e-06	0	3.90598e-05	3.13303e-06	4.36369e-06	1.01228e-05	6.94334e-06	0	2.47622e-06	1.34222e-06	1.96535e-06	0	0	1.69485e-06	2.81195e-06	2.0418e-06	2.62513e-06	1.51456e-06	2.04775e-06	4.69852e-06	1.59221e-06	1.0032e-06	1.6799e-06	2.70972e-06	3.59456e-06	3.97904e-06	1.43662e-06	2.242e-06	9.80631e-06	8.55671e-06	5.27513e-06	3.35405e-06	7.32787e-06	5.8287e-06	5.73003e-06	5.62088e-06	3.20579e-06	6.27847e-06	6.00638e-06	6.78045e-06	9.26483e-06	7.00814e-06	6.95285e-06	5.15266e-06	4.60667e-06	7.63433e-06	8.40817e-06	6.76612e-06	3.35947e-06
Stap1	0.000333203	0.000267578	0.000299846	0.000257155	0.000396151	0.000408055	0	0	0	0	0	0	1.34366e-06	2.59866e-06	2.48828e-06	1.20295e-06	2.14279e-06	1.85634e-06	0	0	5.39088e-07	1.62323e-06	5.47094e-06	3.47382e-06	0.000483838	1.68988e-05	6.97953e-06	4.27517e-06	0	1.6618e-05	1.01448e-05	1.92182e-05	1.54144e-05	1.01129e-05	1.91735e-05	1.37558e-05	0.000163319	3.00509e-05	2.12835e-05	4.30132e-05	5.95538e-05	0.000100913	0.000230837	5.69056e-05	8.07634e-05	0.000160674	0.000152327	0.000207553	9.38809e-05	8.31689e-05	8.36495e-05	8.28416e-05	6.68816e-05	0.000100431	6.12384e-05	4.86015e-05	7.32603e-05	8.55529e-05	8.48316e-05	7.42805e-05	4.95352e-05	1.49535e-05	4.87314e-05	3.87802e-05	4.12642e-05	2.84238e-05	3.16961e-05	6.87122e-05	5.89436e-05	5.12351e-05	2.95125e-05	2.812e-05	0	0	0	0	0	0	4.97501e-07	9.1433e-07	5.19727e-07	3.77782e-07	7.03114e-07	3.89728e-07	0	0	2.33201e-07	1.62323e-06	3.81704e-06	2.60743e-06	0.000483838	9.64427e-06	1.3528e-06	1.41136e-06	0	1.6618e-05	1.60243e-06	3.45024e-06	1.86882e-06	2.13684e-06	2.35781e-06	2.12835e-06	3.51094e-05	2.78937e-06	1.95573e-06	1.29084e-05	9.90723e-06	2.53075e-05	3.54382e-05	3.7957e-06	8.3672e-06	3.09564e-05	3.21024e-05	3.31634e-05	6.53616e-06	1.22709e-05	1.01325e-05	8.93479e-06	8.54253e-06	6.37549e-06	1.009e-05	9.2259e-06	1.24986e-05	1.74146e-05	1.42481e-05	1.21272e-05	8.33085e-06	4.73444e-06	1.03315e-05	9.65405e-06	1.18542e-05	7.85527e-06
Uba6	4.35531e-05	4.33082e-05	1.47995e-05	4.26687e-05	4.62956e-05	4.98682e-05	3.38826e-05	2.68705e-05	4.80065e-05	0	3.17457e-05	3.598e-05	3.75982e-05	4.24933e-05	3.13418e-05	2.89493e-05	2.97576e-05	3.3907e-05	9.1212e-05	1.89308e-05	3.47577e-05	1.84486e-05	5.43847e-05	1.78844e-05	0.000242034	2.20303e-06	1.16673e-05	8.13834e-06	0	1.61464e-05	3.84325e-05	4.66781e-05	4.34821e-05	3.17202e-05	4.19332e-05	4.76155e-05	3.82786e-05	3.53718e-05	3.58184e-05	3.64909e-05	2.44332e-05	3.65509e-05	3.24932e-05	3.46423e-05	3.52839e-05	3.66839e-05	2.39183e-05	2.3129e-05	2.87673e-05	4.08133e-05	4.13061e-05	2.797e-05	3.95704e-05	2.94084e-05	2.30003e-05	4.2302e-05	1.54948e-05	4.01946e-05	3.62313e-05	3.55407e-05	4.19925e-05	3.96269e-05	4.23947e-05	5.00598e-05	2.49696e-05	3.1718e-05	8.86294e-06	1.74006e-05	7.20853e-06	2.13557e-05	7.54643e-06	7.4222e-06	8.78652e-06	9.64567e-06	8.48363e-06	0	1.62425e-05	1.0843e-05	2.78706e-06	3.57136e-06	1.73801e-06	2.14368e-06	2.31964e-06	1.78671e-06	3.59293e-05	1.89308e-05	2.64508e-06	5.47295e-06	1.44096e-05	4.94374e-06	5.31226e-05	2.20303e-06	1.77493e-06	2.12654e-06	0	1.61464e-05	2.84281e-06	4.76334e-06	2.67015e-06	3.75315e-06	3.55028e-06	4.18104e-06	9.36717e-06	2.39141e-06	1.59811e-06	6.73463e-06	4.14315e-06	8.38177e-06	6.94989e-06	1.99803e-06	2.50114e-06	1.37769e-05	6.90948e-06	5.84322e-06	3.36439e-06	8.3039e-06	6.01666e-06	4.72325e-06	6.93267e-06	3.32926e-06	7.0727e-06	9.43166e-06	5.97092e-06	1.50986e-05	1.0385e-05	8.21017e-06	8.15278e-06	9.55917e-06	1.25625e-05	1.17909e-05	7.38193e-06	6.33965e-06
Ythdc1	0.000186283	0.000149279	0.000133246	0.000126383	0.00015278	0.000171189	0.000149787	8.3731e-05	0.000158965	0.000115838	0.000138659	9.48886e-05	0.000135661	0.000104683	0.000114295	0.000117577	0.000129988	0.000139988	0.000118604	3.6201e-05	9.47232e-05	6.7849e-05	0.000126636	9.66634e-05	0	1.99869e-05	3.70813e-05	4.03309e-05	5.05584e-06	5.88064e-05	8.99593e-05	8.58091e-05	8.53879e-05	0.000102852	8.86351e-05	0.000102624	0.000101854	8.23985e-05	8.55075e-05	7.96896e-05	7.28466e-05	0.000115853	9.00728e-05	9.28366e-05	0.000104538	0.000139731	0.000100525	0.000122874	0.000155819	0.000131789	0.000151747	0.000122268	0.000149551	0.000171689	0.000129232	0.000110396	0.000149693	0.000104269	0.000133746	0.000123778	8.45693e-05	8.76598e-05	9.69398e-05	0.000118837	7.42386e-05	0.000107812	1.90897e-05	4.46252e-05	2.21453e-05	2.64743e-05	1.44511e-05	1.41555e-05	1.65861e-05	1.9412e-05	1.80683e-05	5.2267e-05	3.85924e-05	2.71877e-05	5.36616e-06	5.62716e-06	3.05121e-06	4.34368e-06	4.94306e-06	3.47024e-06	3.40704e-05	1.83547e-05	4.79179e-06	9.57399e-06	3.03663e-05	1.19533e-05	0	9.59897e-06	3.20122e-06	4.68865e-06	5.05584e-06	2.56142e-05	4.14268e-06	7.07172e-06	4.03083e-06	8.16632e-06	4.48996e-06	5.16988e-06	1.61885e-05	3.69394e-06	2.36946e-06	8.58947e-06	6.73782e-06	1.65296e-05	1.25213e-05	3.48215e-06	4.68105e-06	2.28089e-05	1.233e-05	1.62285e-05	7.95034e-06	1.48039e-05	1.31942e-05	1.11489e-05	1.34654e-05	8.03654e-06	1.9648e-05	1.33222e-05	1.61406e-05	2.3957e-05	1.87011e-05	1.6689e-05	1.03899e-05	1.24958e-05	1.25405e-05	1.87725e-05	1.42556e-05	1.26533e-05
Ugt2b34	0	5.5608e-06	0	0	1.68277e-05	1.04566e-05	2.4808e-05	2.62845e-05	3.64838e-05	4.34999e-05	4.16556e-05	6.09294e-05	4.65137e-06	1.03251e-06	5.01447e-06	1.61144e-06	8.39267e-06	9.11251e-06	0	0	1.10597e-06	2.30507e-06	4.52863e-06	1.00507e-05	0	0.000126168	0.000334836	0.000399017	0.000222541	7.9195e-05	9.13219e-07	1.68857e-06	3.94613e-06	3.8671e-06	7.79376e-06	7.02026e-06	2.91585e-06	1.19337e-06	3.1312e-06	1.20973e-06	2.11608e-06	8.64773e-06	1.72551e-06	9.68736e-07	2.09704e-06	0	9.11168e-06	3.14764e-06	2.52546e-06	3.3437e-06	6.90971e-06	1.56048e-06	4.56309e-06	8.40468e-06	2.33277e-06	3.12901e-06	4.87994e-06	0	6.8984e-06	8.05305e-06	1.67924e-06	0	6.79784e-06	0	0	3.84941e-06	0	5.5608e-06	0	0	4.73388e-06	3.17007e-06	6.4282e-06	1.07683e-05	8.50258e-06	2.87788e-05	1.75939e-05	2.9311e-05	9.67263e-07	5.19529e-07	6.20104e-07	4.9146e-07	1.17698e-06	9.05658e-07	0	0	4.04781e-07	1.72474e-06	3.1609e-06	4.3149e-06	0	3.38755e-05	1.17585e-05	2.46987e-05	7.17369e-05	3.66288e-05	3.35245e-07	8.66128e-07	7.33207e-07	1.74023e-06	1.25345e-06	1.54706e-06	2.05857e-06	4.48681e-07	4.733e-07	1.20973e-06	7.49287e-07	3.72923e-06	1.72551e-06	3.15003e-07	5.5592e-07	0	5.10273e-06	2.31871e-06	1.04658e-06	3.3437e-06	2.32381e-06	1.22418e-06	2.31794e-06	1.62416e-06	1.69169e-06	2.20601e-06	2.84578e-06	0	3.93604e-06	4.48214e-06	1.67924e-06	0	3.40566e-06	0	0	1.99125e-06
Ugt2b1	2.25719e-06	0	0	0	5.40028e-06	9.29278e-06	0	0	0	0	4.19215e-06	0	2.63574e-06	2.40418e-07	1.55838e-06	1.42209e-06	4.60106e-06	4.37604e-06	0	0	1.21887e-06	0	0	4.87758e-06	0	6.24898e-05	0.000172042	0.000248467	0.00017222	0.000138178	1.41661e-06	2.43741e-07	2.79261e-06	1.15033e-06	6.57117e-06	7.36349e-06	0	4.16839e-07	1.06058e-06	1.51128e-06	3.24792e-06	1.40388e-06	3.55454e-06	1.22474e-07	6.22615e-07	0	3.59784e-06	2.62247e-06	2.24856e-06	0	4.15868e-06	0	5.93585e-06	6.97667e-06	0	0	0	0	5.60033e-06	0	1.52799e-06	0	5.69362e-06	0	0	3.44636e-06	2.25719e-06	0	0	0	2.24628e-06	4.27921e-06	0	0	0	0	4.19215e-06	0	7.65863e-07	2.40418e-07	3.7628e-07	5.23358e-07	9.6113e-07	6.16853e-07	0	0	5.1252e-07	0	0	2.41764e-06	0	3.06229e-05	8.79256e-06	1.28445e-05	6.00629e-05	4.56556e-05	4.35568e-07	2.43741e-07	1.05215e-06	6.78773e-07	1.60123e-06	1.57399e-06	0	2.47944e-07	2.39283e-07	1.09344e-06	1.1041e-06	1.40388e-06	2.57548e-06	9.34352e-08	2.93782e-07	0	2.57616e-06	1.60594e-06	8.68504e-07	0	2.27772e-06	0	2.71238e-06	1.46402e-06	0	0	0	0	3.96631e-06	0	1.52799e-06	0	3.3533e-06	0	0	2.35695e-06
Ugt2b35	2.04616e-06	0	0	0	2.49278e-06	3.523e-06	2.29322e-05	2.46839e-05	3.45232e-05	2.30017e-05	3.24296e-05	9.56065e-06	2.34175e-06	7.90914e-07	1.0922e-06	4.84985e-07	2.62253e-06	2.96769e-06	0	0	2.11805e-07	2.22047e-06	0	5.32457e-06	0	0.000140205	0.000205332	0.000180465	4.96618e-05	6.56814e-06	7.03998e-07	6.61689e-07	1.40208e-06	7.82941e-07	2.70166e-06	1.54622e-06	0	4.80252e-07	1.57777e-06	0	8.61559e-07	4.90432e-06	2.87539e-06	1.95769e-07	2.62926e-06	0	5.31855e-06	0	4.62359e-07	0	7.2803e-07	0	9.97558e-07	3.24637e-06	0	2.86348e-06	0	0	9.7095e-07	5.08398e-06	0	0	0	0	1.93926e-06	4.20285e-06	2.04616e-06	0	0	0	1.50829e-06	1.92568e-06	9.98809e-06	1.81103e-05	9.71946e-06	2.30017e-05	1.43642e-05	7.09629e-06	7.07649e-07	4.57016e-07	2.62219e-07	2.67578e-07	6.57365e-07	5.17473e-07	0	0	2.11805e-07	2.22047e-06	0	3.21481e-06	0	3.4042e-05	8.58204e-06	1.15102e-05	2.80387e-05	6.56814e-06	3.69153e-07	5.1053e-07	4.17377e-07	5.54987e-07	8.33103e-07	7.13454e-07	0	2.44258e-07	3.64358e-07	0	4.96432e-07	2.41407e-06	2.87539e-06	1.39082e-07	1.69485e-06	0	5.31855e-06	0	4.62359e-07	0	7.2803e-07	0	7.04992e-07	1.04495e-06	0	2.05574e-06	0	0	9.7095e-07	2.89205e-06	0	0	0	0	1.39482e-06	2.42549e-06
Ugt2b36	3.95063e-06	0	3.49419e-06	6.90618e-06	1.60792e-05	1.65912e-05	8.71821e-06	1.41794e-05	3.95767e-06	0	1.49659e-05	1.84197e-05	6.8367e-06	2.40718e-06	5.22055e-06	3.13738e-06	9.77113e-06	1.10719e-05	0	0	3.22169e-06	0	1.7876e-05	1.08137e-05	0	0.000159965	0.000412535	0.00052075	0.000365111	0.000241473	5.79177e-06	1.54243e-06	6.6901e-06	1.00915e-06	1.02318e-05	1.43206e-05	5.14553e-06	1.38769e-06	4.32176e-06	2.92423e-06	6.37944e-06	9.73557e-06	6.31216e-06	2.15104e-06	4.41634e-06	2.80303e-06	7.49382e-06	1.83258e-05	6.92016e-06	4.30105e-06	6.19237e-06	1.78512e-06	1.56591e-05	1.27344e-05	1.14548e-06	7.72426e-06	4.63295e-06	3.60347e-06	2.33398e-05	9.57753e-06	5.55354e-07	0	0	5.59371e-06	5.39503e-06	3.27723e-06	2.79849e-06	0	3.49419e-06	6.90618e-06	4.31024e-06	4.55183e-06	4.03887e-06	7.96204e-06	1.71859e-06	0	8.21298e-06	1.01396e-05	1.20443e-06	8.31735e-07	6.46699e-07	7.61538e-07	1.19932e-06	9.69122e-07	0	0	8.90648e-07	0	8.47089e-06	4.0492e-06	0	3.47332e-05	1.44433e-05	2.14653e-05	9.38514e-05	4.85836e-05	1.26745e-06	6.55171e-07	1.23903e-06	5.34311e-07	1.46379e-06	2.3064e-06	3.29056e-06	4.9966e-07	5.40202e-07	1.69578e-06	1.76772e-06	3.40163e-06	3.40163e-06	4.8621e-07	9.27322e-07	2.80303e-06	3.1111e-06	5.64972e-06	1.80922e-06	2.17403e-06	2.15119e-06	1.12058e-06	3.47088e-06	1.98391e-06	1.14548e-06	3.41742e-06	3.41929e-06	3.60347e-06	8.16005e-06	3.47726e-06	5.55354e-07	0	0	4.0387e-06	2.17333e-06	1.66477e-06
Ugt2b5	2.05237e-05	3.76141e-06	2.63541e-06	0	1.83356e-05	1.37458e-05	6.65898e-06	6.30855e-06	2.03888e-06	0	3.94516e-06	1.09571e-05	4.38027e-06	3.23206e-06	3.17969e-06	2.48164e-06	9.15921e-06	1.07336e-05	0	0	2.7739e-06	4.04985e-06	7.14679e-06	6.3769e-06	0.000303374	0.000229993	0.000433544	0.000586684	0.000214549	0.000265254	3.48277e-06	1.91808e-06	3.65109e-06	3.11938e-06	1.0123e-05	1.73667e-05	4.39062e-06	1.71887e-06	4.07908e-06	4.32832e-06	3.36953e-06	8.92372e-06	7.85192e-06	2.00099e-06	3.74583e-06	0	1.24155e-05	9.37039e-06	8.00218e-06	5.45424e-06	3.06506e-06	3.09521e-06	1.49704e-05	1.3885e-05	1.32259e-06	1.78289e-06	5.58434e-06	0	7.98351e-06	8.68027e-06	2.80198e-06	0	3.77474e-06	1.93602e-06	1.29802e-05	8.99879e-06	5.65491e-06	3.76141e-06	2.63541e-06	0	4.03359e-06	3.80431e-06	4.39624e-06	6.30855e-06	1.2761e-06	0	3.94516e-06	7.46718e-06	9.57829e-07	1.04281e-06	4.7556e-07	6.536e-07	1.14922e-06	8.80538e-07	0	0	9.10091e-07	2.35345e-06	3.44476e-06	2.6162e-06	0.000303374	5.27697e-05	1.55479e-05	2.60272e-05	6.71716e-05	6.73486e-05	7.44521e-07	8.6096e-07	6.14099e-07	1.26587e-06	1.60691e-06	2.928e-06	2.51154e-06	5.4422e-07	5.36931e-07	2.08336e-06	1.1537e-06	3.06647e-06	5.0001e-06	4.92842e-07	9.39289e-07	0	4.85647e-06	4.1845e-06	1.76526e-06	2.81656e-06	1.5508e-06	1.59739e-06	4.04742e-06	2.03752e-06	1.32259e-06	1.78289e-06	2.75585e-06	0	4.22294e-06	4.14868e-06	1.64113e-06	0	2.69654e-06	1.93602e-06	6.12757e-06	4.59733e-06
Ugt2a3	0	0	6.56851e-06	0	4.70121e-06	1.11432e-05	0	5.07731e-06	1.92817e-06	2.14183e-05	0	9.82848e-06	2.17484e-06	1.62879e-07	2.48875e-06	4.89126e-07	3.67661e-06	5.47764e-06	0	0	1.48797e-07	2.65252e-06	0	3.97056e-06	0	1.16153e-05	0.000169729	0.000172598	2.98087e-05	7.74013e-05	1.40801e-06	7.03475e-07	1.31759e-06	1.59353e-06	3.64647e-06	2.81792e-06	9.95362e-07	3.03154e-07	1.20887e-06	6.44991e-07	3.614e-06	2.33026e-06	0	4.58686e-07	6.7455e-07	0	0	1.60446e-06	3.71176e-06	0	1.8584e-06	8.40737e-07	3.48225e-06	4.90703e-06	0	2.56328e-06	0	0	0	4.54192e-06	8.23925e-07	0	0	1.42846e-06	1.49141e-06	5.21015e-07	0	0	4.59473e-06	0	2.89228e-06	3.43063e-06	0	5.07731e-06	1.37268e-06	2.14183e-05	0	9.82848e-06	5.84814e-07	1.62879e-07	4.65483e-07	3.45725e-07	7.82174e-07	7.29476e-07	0	0	8.69421e-08	2.65252e-06	0	2.4732e-06	0	5.58303e-06	7.05959e-06	1.02209e-05	2.30002e-05	2.48116e-05	5.59423e-07	5.09043e-07	4.44474e-07	7.96101e-07	9.65788e-07	9.60906e-07	9.95362e-07	1.67052e-07	3.0124e-07	6.44991e-07	1.63251e-06	1.36263e-06	0	1.91135e-07	4.15527e-07	0	0	1.60446e-06	1.24821e-06	0	1.31713e-06	8.40737e-07	1.59171e-06	1.22531e-06	0	1.81908e-06	0	0	0	2.59312e-06	8.23925e-07	0	0	1.42846e-06	1.04619e-06	5.21015e-07
Sult1b1	0	0	0	0	2.32132e-06	1.08401e-06	4.23893e-06	0	0	0	0	0	8.73762e-07	6.17416e-07	7.61978e-07	9.83206e-07	7.45015e-07	1.56702e-06	0	0	0	0	0	1.37134e-06	0.000154067	1.99355e-06	2.74359e-05	2.57142e-05	3.77834e-05	7.50636e-05	0	2.58505e-07	8.12751e-07	1.11711e-06	4.81613e-07	4.4103e-07	0	1.8209e-07	4.0382e-07	0	2.19226e-07	0	0	2.48026e-07	6.80218e-08	0	0	0	0	0	9.54961e-07	0	1.19476e-06	2.28977e-06	0	0	0	0	4.28325e-06	1.4379e-06	0	0	1.23029e-06	0	0	0	0	0	0	0	1.65672e-06	1.08401e-06	4.23893e-06	0	0	0	0	0	3.9555e-07	4.37434e-07	2.44779e-07	5.79638e-07	3.32311e-07	3.83534e-07	0	0	0	0	0	1.37134e-06	0.000154067	1.99355e-06	2.86176e-06	3.60035e-06	2.17258e-05	2.93773e-05	0	2.58505e-07	3.1724e-07	8.48716e-07	2.55574e-07	2.62403e-07	0	1.28819e-07	1.29854e-07	0	2.19226e-07	0	0	1.95502e-07	6.80218e-08	0	0	0	0	0	9.54961e-07	0	8.73438e-07	7.88907e-07	0	0	0	0	2.99714e-06	1.4379e-06	0	0	1.23029e-06	0	0	0
Sult1d1	0	0	8.42033e-06	0	2.93849e-06	4.32343e-06	0	0	4.90925e-07	0	0	8.77244e-06	2.23178e-06	4.77968e-07	2.7408e-06	9.08233e-07	3.18728e-06	4.21815e-06	0	0	4.59986e-07	0	0	2.48363e-06	0	2.3889e-05	9.46473e-05	9.63916e-05	0.000107821	6.95542e-05	1.00235e-06	0	4.24866e-06	1.80177e-06	3.80068e-06	3.4547e-06	0	7.68434e-07	1.92192e-06	2.44554e-06	7.32645e-07	2.67839e-06	0	1.93225e-07	3.72577e-06	0	8.41071e-06	0	4.09845e-07	1.80683e-06	1.80245e-06	1.14555e-06	2.34707e-06	5.84792e-06	0	0	0	0	0	3.21954e-06	0	0	3.85871e-06	1.97816e-06	6.45609e-06	3.11946e-06	0	0	5.46102e-06	0	1.74353e-06	2.1516e-06	0	0	4.90925e-07	0	0	8.77244e-06	7.2571e-07	3.38438e-07	4.15453e-07	4.51863e-07	7.17533e-07	6.13462e-07	0	0	2.51167e-07	0	0	2.48363e-06	0	1.97052e-05	4.89478e-06	7.2601e-06	5.47896e-05	2.9057e-05	4.40195e-07	0	8.33873e-07	1.11407e-06	9.20714e-07	1.02814e-06	0	4.7301e-07	3.53172e-07	2.44554e-06	5.62275e-07	1.88264e-06	0	1.1161e-07	7.70592e-07	0	3.88476e-06	0	3.43416e-07	1.80683e-06	1.16476e-06	1.14555e-06	1.39476e-06	1.36524e-06	0	0	0	0	0	3.21954e-06	0	0	2.40521e-06	1.97816e-06	4.9885e-06	2.68635e-06
Csn3	0	0	0	0	0	0	0	0	0	0	0	0	9.08745e-07	3.35825e-07	2.18205e-07	0	3.7743e-07	3.35676e-07	0	0	1.98739e-07	0	0	0	0	0	7.04279e-07	0	0	0	0	0	1.42949e-07	0	0	0	0	0	1.26265e-07	0	0	0	0	0	0	0	0	0	0	8.60791e-07	0	0	0	0	0	0	0	0	1.92316e-06	0	0	3.08759e-06	0	0	0	0	0	0	0	0	0	0	0	0	0	0	0	0	3.86411e-07	3.35825e-07	1.2277e-07	0	1.93893e-07	1.53036e-07	0	0	1.41415e-07	0	0	0	0	0	4.71189e-07	0	0	0	0	0	1.42949e-07	0	0	0	0	0	1.26265e-07	0	0	0	0	0	0	0	0	0	0	8.60791e-07	0	0	0	0	0	0	0	0	1.92316e-06	0	0	3.08759e-06	0	0	0	0
Utp3	0.000123333	8.13001e-05	7.79433e-05	0.000108767	8.46061e-05	7.58018e-05	9.59616e-05	7.67163e-05	8.59425e-05	9.37085e-05	0.000102023	8.31754e-05	6.29474e-05	6.81624e-05	7.1271e-05	6.31502e-05	6.20707e-05	5.73395e-05	7.43034e-05	6.40035e-05	7.20899e-05	7.80178e-05	7.64419e-05	6.16776e-05	8.99055e-05	6.0404e-05	4.2595e-05	3.31508e-05	7.13009e-06	4.60744e-05	7.04926e-05	8.05981e-05	8.88938e-05	6.09981e-05	7.17089e-05	7.1023e-05	9.2236e-05	0.000109288	9.12329e-05	9.09462e-05	9.31774e-05	7.21661e-05	0.00010838	0.000111283	0.000125329	0.000100766	8.59053e-05	0.00011365	0.000104273	9.12896e-05	9.91959e-05	0.000102742	9.36181e-05	9.20261e-05	9.12148e-05	9.0083e-05	0.000109766	8.6243e-05	0.000122161	0.000102448	0.000106799	0.00011598	9.15413e-05	0.00010782	8.37897e-05	0.000101658	1.58271e-05	2.90643e-05	1.52489e-05	2.81216e-05	1.06175e-05	9.93337e-06	1.21709e-05	1.6368e-05	1.17873e-05	4.47365e-05	2.35915e-05	2.1436e-05	3.5232e-06	4.50915e-06	2.18749e-06	3.14322e-06	3.33915e-06	2.1669e-06	2.3064e-05	4.01332e-05	3.6589e-06	1.00811e-05	1.98679e-05	9.9051e-06	8.99055e-05	1.90935e-05	3.34811e-06	4.131e-06	7.13009e-06	1.90392e-05	3.29253e-06	5.90515e-06	3.80558e-06	5.31557e-06	3.95136e-06	4.74152e-06	1.42472e-05	4.31843e-06	2.35775e-06	1.02579e-05	8.01993e-06	8.80332e-06	1.24274e-05	3.67922e-06	4.56515e-06	2.0011e-05	1.23407e-05	1.44639e-05	6.01688e-06	1.11496e-05	1.0076e-05	8.83013e-06	9.38335e-06	5.4368e-06	1.21639e-05	1.20605e-05	1.4884e-05	2.25225e-05	1.94237e-05	1.5714e-05	1.32994e-05	1.60291e-05	1.12631e-05	1.79555e-05	1.55081e-05	1.38845e-05
Rufy3	2.67365e-05	2.58969e-05	2.54258e-05	4.37492e-05	3.56216e-05	3.48049e-05	3.91666e-05	4.68846e-05	4.25523e-05	7.85575e-05	6.00645e-05	6.79991e-05	7.99513e-05	6.51426e-05	7.41546e-05	7.2882e-05	7.86098e-05	8.00852e-05	3.24074e-05	0	2.27637e-05	1.81891e-05	4.0504e-05	2.55352e-05	0	7.18856e-05	3.14912e-05	2.45331e-05	4.86277e-05	3.71528e-05	0.000178062	0.000128791	0.000151441	0.000196046	0.00020263	0.000175066	9.28141e-05	9.60321e-05	0.000123432	0.00016425	0.000152281	0.000104049	4.64507e-05	8.42596e-05	8.36263e-05	4.19079e-05	4.27206e-05	6.16982e-05	2.04471e-05	1.47849e-05	1.50759e-05	9.32162e-06	1.8608e-05	1.89484e-05	2.84293e-05	2.19143e-05	2.29433e-05	3.29758e-05	3.35575e-05	3.13542e-05	4.85743e-05	6.93552e-05	3.42766e-05	4.8682e-05	3.94979e-05	6.34771e-05	6.65487e-06	1.32412e-05	8.58467e-06	1.37382e-05	6.40051e-06	7.34712e-06	8.14939e-06	1.55223e-05	7.79077e-06	4.15254e-05	1.99881e-05	3.07994e-05	4.08267e-06	4.44054e-06	2.41447e-06	3.39664e-06	3.90109e-06	2.67353e-06	1.82001e-05	0	2.12317e-06	5.17589e-06	1.38715e-05	5.81593e-06	0	3.15389e-05	2.87908e-06	4.62109e-06	2.89361e-05	2.02652e-05	6.35427e-06	7.67267e-06	5.66099e-06	1.07135e-05	7.82745e-06	7.48798e-06	1.55313e-05	3.98542e-06	3.26254e-06	1.34985e-05	1.05957e-05	1.34566e-05	8.24347e-06	3.22255e-06	4.46084e-06	1.09951e-05	1.02368e-05	1.03245e-05	2.65951e-06	4.83698e-06	5.15691e-06	2.77106e-06	4.6711e-06	2.52444e-06	7.34427e-06	6.16533e-06	6.82302e-06	1.58569e-05	1.14289e-05	8.36669e-06	8.76739e-06	1.2965e-05	8.06827e-06	1.25142e-05	1.13024e-05	1.13653e-05
Grsf1	2.20251e-05	0	4.02056e-05	1.74735e-05	2.56498e-05	2.81476e-05	4.54585e-05	6.21346e-05	7.98765e-05	6.30313e-05	3.36857e-05	7.7893e-05	4.01816e-05	4.00623e-05	4.01443e-05	4.28925e-05	3.87358e-05	4.69053e-05	0	0	4.44894e-05	2.99401e-05	4.4891e-05	2.76783e-05	0	5.09418e-05	5.32512e-05	5.00661e-05	6.81086e-05	5.42536e-05	4.25906e-05	3.81235e-05	5.417e-05	4.54033e-05	5.32095e-05	5.24648e-05	3.39325e-05	3.91941e-05	3.84966e-05	5.18488e-05	4.9893e-05	4.79042e-05	5.11164e-05	3.9947e-05	3.71747e-05	3.22287e-05	3.95854e-05	2.88447e-05	3.3729e-05	2.35211e-05	2.52019e-05	2.54571e-05	2.26489e-05	3.30976e-05	2.07976e-05	3.63164e-05	3.10909e-05	2.49752e-05	2.71715e-05	2.14646e-05	3.4082e-05	2.09234e-05	3.49416e-05	2.69242e-05	2.73167e-05	2.28005e-05	5.76063e-06	0	1.06566e-05	8.96537e-06	5.20483e-06	5.63156e-06	8.54937e-06	1.61462e-05	1.2914e-05	3.15876e-05	1.67341e-05	2.99541e-05	2.9178e-06	3.31138e-06	1.68997e-06	2.76863e-06	2.65669e-06	1.98071e-06	0	0	3.26934e-06	6.74541e-06	9.8674e-06	7.83325e-06	0	2.31211e-05	3.86775e-06	5.22271e-06	4.95261e-05	2.02315e-05	2.69366e-06	3.67046e-06	2.7488e-06	5.0696e-06	3.8996e-06	3.86665e-06	9.40869e-06	2.52341e-06	1.5472e-06	6.74406e-06	6.46781e-06	7.62352e-06	1.23864e-05	2.08944e-06	2.33826e-06	9.78737e-06	9.12735e-06	6.21181e-06	3.58698e-06	5.87628e-06	4.52008e-06	4.74254e-06	4.51116e-06	3.13957e-06	5.53173e-06	7.67349e-06	7.441e-06	1.07618e-05	7.21386e-06	6.21002e-06	6.24e-06	6.2455e-06	8.36572e-06	7.46683e-06	7.91333e-06	5.60422e-06
Mob1b	2.85376e-05	3.80627e-05	5.85495e-05	1.60737e-05	3.3086e-05	3.30812e-05	9.11956e-05	7.67034e-05	7.57187e-05	8.08536e-05	7.36607e-05	5.38746e-05	8.55949e-05	9.61555e-05	7.99226e-05	7.16625e-05	8.55658e-05	9.04423e-05	5.18638e-05	7.09112e-05	4.20404e-05	5.38332e-05	7.50258e-05	5.78343e-05	0	3.49662e-05	4.38013e-05	3.85791e-05	1.01007e-05	6.4641e-05	5.49879e-05	3.68597e-05	4.43855e-05	4.85258e-05	4.82033e-05	7.09418e-05	4.90566e-05	3.60358e-05	4.45008e-05	3.74251e-05	4.56954e-05	4.42362e-05	4.63574e-05	3.97709e-05	4.37061e-05	5.10268e-05	4.7947e-05	5.36494e-05	3.38257e-05	2.7197e-05	3.8429e-05	4.28414e-05	4.81494e-05	4.74503e-05	2.76938e-05	3.54227e-05	3.06242e-05	4.46456e-05	3.50349e-05	3.72992e-05	2.33848e-05	1.68007e-05	5.13663e-05	2.11785e-05	3.20921e-05	3.68022e-05	6.53037e-06	1.81732e-05	1.74573e-05	9.40394e-06	6.39768e-06	5.69813e-06	1.24412e-05	1.51217e-05	1.23969e-05	4.41125e-05	2.06265e-05	1.55372e-05	4.13964e-06	5.51774e-06	2.65262e-06	3.59653e-06	4.25867e-06	2.84074e-06	1.6202e-05	4.63351e-05	3.16759e-06	1.10939e-05	1.61643e-05	8.64051e-06	0	1.74104e-05	3.25518e-06	4.59925e-06	1.01007e-05	2.40569e-05	3.02781e-06	3.81352e-06	2.70516e-06	5.5211e-06	3.22132e-06	4.78811e-06	9.30957e-06	2.3342e-06	1.76602e-06	6.30735e-06	5.4554e-06	8.09559e-06	9.61674e-06	1.9844e-06	2.99102e-06	1.1569e-05	1.0462e-05	8.97716e-06	3.53663e-06	6.38556e-06	6.80584e-06	6.42763e-06	7.37567e-06	4.19572e-06	7.01927e-06	8.5665e-06	9.09649e-06	1.59332e-05	8.90804e-06	7.15339e-06	5.51827e-06	5.1326e-06	1.1609e-05	7.17816e-06	1.50777e-05	7.69006e-06
Dck	7.16928e-05	7.92547e-05	2.41448e-05	4.94792e-05	6.7106e-05	6.79057e-05	3.22841e-06	0	1.70562e-05	0	1.01228e-05	9.41783e-06	1.933e-05	1.65733e-05	1.91009e-05	1.75594e-05	1.68733e-05	1.93439e-05	0	2.19936e-05	1.29043e-05	1.56038e-06	2.47246e-06	7.81402e-06	0	9.36623e-06	1.26467e-05	2.38383e-06	0	0	9.70699e-05	8.87018e-05	7.72382e-05	9.55128e-05	8.15332e-05	0.000123205	7.0027e-05	5.32055e-05	4.74783e-05	8.39109e-05	6.42038e-05	5.71592e-05	6.0855e-05	5.4321e-05	8.77643e-05	0.000103374	0.000120802	8.55495e-05	2.42409e-05	2.8592e-05	3.39826e-05	3.79495e-05	5.48138e-05	2.68898e-05	2.24319e-05	2.27079e-05	1.92363e-05	2.63772e-05	3.03252e-05	2.52241e-05	1.12923e-05	3.82178e-05	3.25603e-05	3.91109e-05	3.21562e-05	2.34184e-05	1.14309e-05	3.02038e-05	1.00953e-05	1.90817e-05	9.57653e-06	9.06184e-06	2.00341e-06	0	6.2399e-06	0	1.01228e-05	6.54091e-06	1.90819e-06	2.07324e-06	1.29859e-06	1.70595e-06	1.69555e-06	1.24955e-06	0	2.19936e-05	1.9328e-06	1.13206e-06	2.47246e-06	3.24248e-06	0	6.5049e-06	2.02267e-06	1.20266e-06	0	0	5.40125e-06	6.37281e-06	4.77893e-06	8.70605e-06	5.34522e-06	7.07101e-06	1.42131e-05	3.24703e-06	2.05993e-06	1.16055e-05	7.04109e-06	1.07202e-05	1.02226e-05	2.73291e-06	4.28433e-06	2.07424e-05	2.3891e-05	1.35001e-05	3.19995e-06	6.42703e-06	5.84072e-06	5.71107e-06	8.41989e-06	2.64692e-06	7.35479e-06	6.70422e-06	5.04567e-06	1.23287e-05	1.0088e-05	7.84984e-06	4.79797e-06	9.91138e-06	8.04917e-06	1.35532e-05	9.98844e-06	5.78514e-06
Slc4a4	4.96277e-06	0	0	0	4.53188e-06	2.17645e-06	0.000150858	0.000169688	0.000165971	9.03643e-05	7.63637e-05	6.83779e-05	5.30541e-06	2.51495e-06	3.63513e-06	2.10755e-06	2.6618e-06	3.32326e-06	2.45317e-05	0	6.68171e-06	2.86365e-06	0	0	0	6.27477e-06	0.000121618	0.000128635	0	2.20006e-05	1.16068e-06	7.94623e-07	2.29389e-06	1.44419e-06	3.13283e-06	3.16639e-06	1.08883e-06	0	1.37751e-06	1.15625e-06	5.9164e-07	2.6312e-06	0	4.15434e-07	2.28654e-06	0	0	0	1.7734e-06	3.43071e-06	4.17816e-06	0	1.50673e-06	1.48159e-06	0	0	2.9985e-06	0	5.1043e-06	8.33399e-06	0	0	1.20976e-06	0	0	1.05986e-06	3.83923e-06	0	0	0	2.26893e-06	1.28592e-06	2.06917e-05	4.1316e-05	1.92944e-05	6.02049e-05	2.805e-05	2.23475e-05	1.11638e-06	9.82798e-07	5.4996e-07	6.15603e-07	6.88748e-07	5.2517e-07	1.67646e-05	0	1.27783e-06	1.69732e-06	0	0	0	4.49023e-06	6.50887e-06	9.19785e-06	0	2.20006e-05	4.50456e-07	4.62089e-07	6.28451e-07	9.13622e-07	1.36483e-06	9.1499e-07	1.08883e-06	0	3.21177e-07	8.54187e-07	4.35503e-07	1.8564e-06	0	2.40062e-07	6.28412e-07	0	0	0	8.91909e-07	3.43071e-06	1.94628e-06	0	8.76723e-07	6.68666e-07	0	0	2.10771e-06	0	3.64155e-06	8.33399e-06	0	0	1.20976e-06	0	0	1.05986e-06
Gc	2.38027e-05	5.65514e-05	1.65897e-05	1.25712e-05	5.52369e-05	4.80327e-05	0.000209942	0.000506933	0.000187272	9.09493e-05	0.000131093	0.00013586	0.000112896	5.83778e-05	6.38502e-05	4.11168e-05	8.21597e-05	8.94828e-05	2.40773e-05	0	8.07612e-06	2.82197e-05	2.28982e-05	1.57428e-05	0.00282955	0.00300448	0.00558201	0.00514583	0.00523343	0.00264044	2.64516e-05	2.21641e-05	3.35198e-05	2.83576e-05	5.1375e-05	6.11889e-05	2.78929e-05	2.11975e-05	3.11593e-05	9.37053e-06	4.01887e-05	4.94734e-05	3.71095e-05	2.29115e-05	2.11707e-05	2.14597e-05	5.92025e-05	4.77907e-05	2.56042e-05	5.32351e-05	2.90149e-05	1.67105e-05	4.86102e-05	5.73455e-05	2.1245e-05	1.9445e-05	1.40292e-05	2.85719e-05	3.65227e-05	2.3626e-05	1.27488e-05	1.69602e-05	1.32042e-05	6.89113e-06	5.10154e-05	3.19253e-05	6.65266e-06	2.6787e-05	6.81231e-06	7.45027e-06	8.31536e-06	8.10636e-06	4.17752e-05	0.000101877	3.35312e-05	5.07656e-05	3.93339e-05	4.95295e-05	5.34405e-06	4.97977e-06	2.95916e-06	2.87694e-06	4.93935e-06	3.54284e-06	1.32435e-05	0	1.33161e-06	1.06161e-05	9.6269e-06	5.1778e-06	0.00230989	0.000424565	6.64728e-05	0.000101787	0.00108533	0.00044912	2.6446e-06	3.06852e-06	3.25339e-06	5.07651e-06	4.87029e-06	6.91773e-06	7.94803e-06	1.9867e-06	1.64766e-06	2.32419e-06	5.82783e-06	1.04639e-05	1.07761e-05	1.86169e-06	2.13433e-06	1.16262e-05	1.28803e-05	9.75455e-06	2.73186e-06	1.15153e-05	7.00635e-06	4.32335e-06	1.06704e-05	5.71608e-06	6.9356e-06	4.75933e-06	4.56951e-06	1.76556e-05	1.2875e-05	5.39203e-06	3.86314e-06	4.35249e-06	6.23646e-06	3.79472e-06	1.50753e-05	1.32915e-05
Adamts3	7.06245e-07	0	0	0	0	2.54905e-07	0	0	0	0	0	0	2.8689e-07	0	0	1.944e-07	1.8212e-07	3.94006e-08	0	0	3.45626e-06	5.62702e-06	1.00449e-05	8.7652e-06	0	0	0	0	0	0	0	0	0	0	0	0	0	0	2.40049e-08	0	0	0	0	0	4.55297e-08	0	0	0	0	0	0	0	0	0	0	0	0	0	0	0	0	1.31088e-06	0	0	0	0	7.06245e-07	0	0	0	0	2.54905e-07	0	0	0	0	0	0	2.13781e-07	0	0	1.4143e-07	1.8212e-07	3.94006e-08	0	0	8.55972e-07	2.47348e-06	4.85455e-06	3.23541e-06	0	0	0	0	0	0	0	0	0	0	0	0	0	0	2.40049e-08	0	0	0	0	0	4.55297e-08	0	0	0	0	0	0	0	0	0	0	0	0	0	0	0	0	1.31088e-06	0	0	0	0
Cox18	9.67596e-06	1.71885e-05	1.47155e-05	1.60137e-05	9.71196e-06	1.60405e-05	1.00534e-05	1.53962e-05	1.18722e-05	6.36922e-05	4.5466e-06	1.0628e-05	1.26641e-05	1.45702e-05	1.24423e-05	1.28307e-05	1.24902e-05	1.13873e-05	5.13535e-06	0	1.73526e-05	1.09295e-05	9.51774e-06	1.27508e-05	0	1.04627e-05	1.07486e-05	1.32468e-05	4.05135e-06	0	1.32068e-05	2.06706e-05	1.1402e-05	5.7187e-06	9.5403e-06	1.27963e-05	1.26271e-05	1.39776e-05	8.29221e-06	9.8466e-06	9.31485e-06	5.68608e-06	1.15136e-05	1.23399e-05	1.1501e-05	1.35404e-05	1.21588e-05	3.34244e-06	1.48675e-05	1.90736e-05	2.30113e-05	1.86249e-05	2.03772e-05	1.69318e-05	1.42533e-05	7.14377e-06	8.2621e-06	1.74862e-05	1.44639e-05	5.53751e-06	6.63185e-06	1.46519e-06	1.69931e-05	1.51431e-05	1.8761e-05	1.06157e-05	3.46793e-06	1.11569e-05	6.37137e-06	9.04977e-06	3.27253e-06	3.87762e-06	3.58863e-06	8.06677e-06	4.90457e-06	3.18994e-05	4.5466e-06	7.53268e-06	1.64988e-06	2.1651e-06	9.07124e-07	1.40339e-06	1.66291e-06	9.34967e-07	5.13535e-06	0	1.73689e-06	6.2765e-06	4.57289e-06	4.03865e-06	0	6.15877e-06	1.61778e-06	2.87732e-06	4.05135e-06	0	1.71871e-06	2.93983e-06	1.26002e-06	1.46482e-06	1.48525e-06	2.85602e-06	4.12827e-06	1.56827e-06	6.11728e-07	3.64998e-06	2.29816e-06	2.26883e-06	3.3541e-06	1.08649e-06	1.21708e-06	5.47494e-06	5.40075e-06	2.45815e-06	2.15604e-06	5.7001e-06	4.06457e-06	3.84384e-06	4.66686e-06	2.35862e-06	5.14762e-06	3.5369e-06	4.27556e-06	8.62223e-06	5.61277e-06	2.92721e-06	2.32699e-06	1.46519e-06	7.20368e-06	5.2928e-06	1.12419e-05	3.49051e-06
Ankrd17	0.000202405	0.00011435	0.000150378	0.000131799	0.000183687	0.000189677	0.000168913	0.000134045	0.000156145	9.31082e-05	0.000102195	0.000206264	0.000181771	0.000169914	0.000177759	0.000174473	0.000153303	0.000200274	7.97903e-05	1.91232e-05	0.000154916	0.000135477	0.000180779	0.000152274	0.000277243	3.99494e-05	8.60326e-05	8.48451e-05	2.87866e-05	7.57562e-05	0.000132464	0.00011401	0.000116964	0.000111281	0.000121343	0.000129164	0.000125846	9.86677e-05	0.000118345	0.00011463	9.47788e-05	0.000125859	0.000122474	0.000105928	0.000105439	0.000117556	0.000103187	0.000122995	0.000170972	0.0001922	0.000140505	0.000179242	0.000166443	0.000200695	0.00015972	0.000117791	0.000127403	0.000145288	0.000115967	0.000173298	8.10348e-05	0.000104197	0.000101901	0.000108242	8.00531e-05	8.7584e-05	2.03567e-05	2.93313e-05	2.63964e-05	2.75771e-05	1.80445e-05	1.59662e-05	1.55197e-05	2.97931e-05	1.7279e-05	4.38433e-05	2.37676e-05	3.50577e-05	6.59678e-06	7.66622e-06	3.95151e-06	5.65258e-06	5.3683e-06	4.43477e-06	2.54424e-05	1.91232e-05	6.2385e-06	1.35877e-05	2.37031e-05	1.7341e-05	0.000277243	1.58945e-05	5.17849e-06	7.42576e-06	1.66867e-05	2.63301e-05	4.82359e-06	7.10868e-06	4.93901e-06	7.68497e-06	5.5582e-06	6.37591e-06	1.54297e-05	4.21821e-06	2.88834e-06	1.10198e-05	7.6008e-06	1.64433e-05	1.38601e-05	3.54535e-06	4.64347e-06	2.05146e-05	1.67896e-05	1.41916e-05	8.76517e-06	1.83731e-05	1.20473e-05	1.26848e-05	1.272e-05	8.68541e-06	1.74029e-05	1.54726e-05	1.69685e-05	3.33342e-05	1.9454e-05	2.02266e-05	1.16835e-05	1.54019e-05	1.6733e-05	1.64392e-05	1.73305e-05	1.22791e-05
Gm9958	3.00616e-07	0	0	5.61794e-06	2.97641e-06	3.08331e-06	0	3.44212e-06	2.58882e-07	0	0	0	1.15737e-06	0	1.07161e-06	1.41939e-06	1.39979e-06	1.24302e-06	0	0	1.63575e-06	0	0	4.40228e-06	0	0	2.45794e-07	1.30849e-06	0	0	1.0584e-06	4.29471e-07	3.09001e-07	4.09906e-07	3.41546e-07	1.34937e-07	4.65212e-06	5.31283e-07	4.54471e-07	0	3.92553e-07	6.12418e-07	4.52277e-06	5.5249e-07	6.91686e-07	0	4.77233e-07	5.84551e-07	2.70066e-06	0	2.99546e-07	1.61747e-06	2.07513e-06	1.06285e-06	3.61842e-06	3.00896e-06	7.1298e-06	6.18142e-06	7.14912e-06	0	0	1.31872e-06	3.16088e-06	8.29128e-06	0	9.11832e-07	3.00616e-07	0	0	5.61794e-06	1.55136e-06	1.77368e-06	0	3.44212e-06	2.58882e-07	0	0	0	4.55095e-07	0	3.141e-07	4.58824e-07	5.50149e-07	2.93334e-07	0	0	5.01674e-07	0	0	2.18404e-06	0	0	2.45794e-07	1.0381e-06	0	0	4.74767e-07	3.0509e-07	1.87506e-07	4.09906e-07	1.72885e-07	1.34937e-07	3.50155e-06	2.22708e-07	1.23117e-07	0	3.92553e-07	6.12418e-07	2.70697e-06	2.87528e-07	2.85379e-07	0	4.77233e-07	5.84551e-07	9.12305e-07	0	2.99546e-07	1.20287e-06	1.10877e-06	6.56239e-07	2.56845e-06	2.14544e-06	4.41246e-06	6.18142e-06	4.02862e-06	0	0	1.31872e-06	1.79245e-06	5.83323e-06	0	9.11832e-07
Alb	4.08944e-05	0.000144605	7.94145e-06	4.35056e-05	3.32302e-05	2.07296e-05	0.00335989	0.00368769	0.00515662	0.00563208	0.00302316	0.00373779	0.000603105	0.000132181	8.28248e-05	5.16689e-05	0.000323505	0.00038202	2.81407e-05	0	4.35562e-05	0.000112465	1.50651e-05	6.84692e-05	0.0170307	0.0187621	0.0609127	0.0558502	0.0403061	0.0212121	9.99811e-05	3.24478e-05	0.000131707	6.37938e-05	0.000203991	0.000225242	8.57316e-05	3.47602e-05	0.000140706	3.24186e-05	0.000135407	0.000106879	0.000110543	3.54289e-05	8.64532e-05	2.66948e-05	8.94894e-05	8.79609e-05	6.35653e-05	0.000132263	5.93157e-05	6.1765e-05	0.000124004	0.000211644	6.75571e-05	3.87354e-05	7.6732e-05	0	0.000146066	0.000184306	1.71031e-05	2.67914e-05	3.98821e-05	3.88785e-05	0.000232181	0.000127329	1.08797e-05	0.000101139	6.4317e-06	3.33704e-05	1.07066e-05	7.38079e-06	0.000254242	0.000536094	0.000342324	0.00127063	0.00048738	0.000780919	2.74998e-05	1.31796e-05	8.74569e-06	5.86096e-06	1.76977e-05	1.64371e-05	2.4262e-05	0	5.99362e-06	8.09968e-05	1.15482e-05	3.43397e-05	0.0109759	0.00307829	0.000845173	0.00152058	0.00474932	0.0038568	1.69091e-05	5.93991e-06	1.37585e-05	2.12089e-05	1.82503e-05	2.65279e-05	4.56048e-05	5.15706e-06	7.84807e-06	2.46953e-05	1.70341e-05	2.4779e-05	3.96204e-05	4.86136e-06	1.25321e-05	2.37912e-05	4.10753e-05	3.65928e-05	1.23342e-05	3.99874e-05	3.96816e-05	3.20882e-05	3.51817e-05	5.52328e-05	2.07478e-05	1.60892e-05	4.60146e-05	0	6.63627e-05	6.47865e-05	5.72576e-06	1.12472e-05	1.77172e-05	3.72633e-05	0.000114419	4.39772e-05
Afp	5.34386e-07	0	1.47952e-05	0	4.81251e-06	1.34922e-06	4.91391e-06	3.11273e-06	5.57561e-06	0	0	0	0	6.76538e-07	2.82388e-06	0	4.96568e-07	4.90506e-07	0	0	7.67247e-07	0	0	0	0.000153209	0	2.62137e-05	3.55807e-05	0.000350181	0	4.95622e-06	1.40241e-05	7.44231e-06	6.21485e-06	3.33218e-06	6.93634e-06	3.02918e-06	5.67477e-06	3.03789e-06	2.06641e-06	0	2.55129e-06	1.73687e-06	1.30479e-06	3.34696e-06	0	0	0	3.63659e-06	5.18144e-06	6.55803e-06	4.69573e-06	2.14481e-06	3.99528e-06	0	0	9.6156e-06	0	0	0	0	0	4.99277e-06	0	9.74561e-07	0	5.34386e-07	0	7.16892e-06	0	2.39687e-06	1.34922e-06	2.98679e-06	3.11273e-06	3.25986e-06	0	0	0	0	5.54035e-07	4.92542e-07	0	3.72759e-07	2.13633e-07	0	0	2.85217e-07	0	0	0	0.000153209	0	8.06028e-06	9.81249e-06	0.000224851	0	8.586e-07	2.51327e-06	1.15598e-06	1.95126e-06	9.8276e-07	1.5429e-06	3.02918e-06	1.00355e-06	4.48585e-07	1.46176e-06	0	1.49451e-06	1.73687e-06	3.47001e-07	7.65271e-07	0	0	0	1.07194e-06	2.97558e-06	2.5213e-06	1.84794e-06	1.25027e-06	1.12171e-06	0	0	3.68256e-06	0	0	0	0	0	3.41285e-06	0	9.74561e-07	0
Afm	0	1.14865e-05	0	0	1.49125e-05	6.71129e-06	4.18566e-06	1.16853e-05	8.64288e-06	0	0	9.57268e-06	2.44545e-06	1.12253e-06	1.99865e-06	3.43867e-07	3.69292e-06	4.25761e-06	0	0	1.19969e-06	2.67342e-06	2.05996e-06	1.11413e-06	0	3.38934e-05	0.000266318	0.000326873	0.000169571	4.60526e-05	1.27829e-06	2.216e-07	1.67908e-06	0	4.20023e-06	5.44753e-06	0	6.27957e-07	1.06357e-06	0	2.45678e-06	1.14546e-06	1.87056e-06	6.60216e-07	8.95733e-07	1.57067e-06	7.6737e-07	0	3.23879e-07	1.6485e-06	6.59513e-07	4.32084e-07	3.94087e-06	4.48245e-06	0	3.16054e-06	3.13301e-06	0	0	1.14578e-06	0	1.30951e-06	0	0	0	1.74247e-06	0	1.14865e-05	0	0	4.01153e-06	2.73639e-06	2.21531e-06	8.90826e-06	4.48533e-06	0	0	6.64762e-06	6.6242e-07	5.90294e-07	4.06875e-07	2.14182e-07	7.84929e-07	5.95625e-07	0	0	5.26888e-07	2.67342e-06	2.05996e-06	1.11413e-06	0	1.54755e-05	9.96059e-06	1.55977e-05	6.69062e-05	2.28674e-05	4.61173e-07	2.216e-07	4.61005e-07	0	1.08787e-06	1.30693e-06	0	3.73804e-07	3.35829e-07	0	1.20145e-06	1.14546e-06	1.87056e-06	2.60988e-07	3.4512e-07	1.57067e-06	7.6737e-07	0	3.23879e-07	1.6485e-06	6.59513e-07	4.32084e-07	2.01701e-06	1.20583e-06	0	2.24157e-06	3.13301e-06	0	0	1.14578e-06	0	1.30951e-06	0	0	0	1.74247e-06
5830473C10Rik	0	0	0	0	0	0	0	0	0	0	0	0	8.69864e-07	7.53858e-07	3.82039e-07	2.009e-07	5.76535e-07	1.17479e-06	0	0	3.69869e-07	0	0	0	0	1.49025e-05	2.49709e-05	2.6928e-05	0	0	0	0	1.69653e-07	3.13845e-07	1.43721e-07	2.34508e-07	0	2.516e-07	1.50646e-08	0	0	0	0	6.73845e-08	1.38439e-07	0	0	1.39953e-06	0	0	0	0	0	9.83021e-07	0	0	0	0	0	0	0	0	0	1.80202e-06	0	7.8808e-07	0	0	0	0	0	0	0	0	0	0	0	0	4.36422e-07	4.5777e-07	1.66558e-07	2.009e-07	2.9832e-07	4.35745e-07	0	0	2.65443e-07	0	0	0	0	1.26874e-05	2.57206e-06	3.84117e-06	0	0	0	0	1.20736e-07	3.13845e-07	1.43721e-07	1.72371e-07	0	1.77997e-07	1.50646e-08	0	0	0	0	6.73845e-08	9.00855e-08	0	0	1.39953e-06	0	0	0	0	0	7.06289e-07	0	0	0	0	0	0	0	0	0	1.80202e-06	0	7.8808e-07
Rassf6	1.6386e-06	1.7184e-06	0	4.45508e-06	0	0	6.18987e-06	0	9.09942e-06	0	1.0024e-05	0	1.55739e-07	0	8.72586e-07	1.91511e-07	1.45794e-07	3.29128e-07	0	1.98086e-05	1.66834e-06	0	0	2.27967e-06	0	0	6.26062e-06	5.58445e-06	0	0	0	0	1.09323e-06	0	0	3.64869e-07	0	3.10541e-07	3.03892e-07	0	4.4899e-07	0	0	0	6.09281e-07	0	0	1.40271e-06	1.10271e-06	0	1.74312e-07	0	0	1.46847e-06	0	0	2.88229e-06	0	0	0	4.82269e-06	0	0	1.45661e-06	0	0	1.6386e-06	1.7184e-06	0	4.45508e-06	0	0	3.84913e-06	0	3.59914e-06	0	6.90202e-06	0	1.55739e-07	0	2.75689e-07	1.46858e-07	1.45794e-07	1.66963e-07	0	1.98086e-05	6.22121e-07	0	0	1.62714e-06	0	0	1.37056e-06	1.83553e-06	0	0	0	0	4.49e-07	0	0	2.58426e-07	0	2.19968e-07	1.08168e-07	0	4.4899e-07	0	0	0	2.83394e-07	0	0	1.40271e-06	6.56649e-07	0	1.74312e-07	0	0	5.94571e-07	0	0	2.02521e-06	0	0	0	4.23272e-06	0	0	1.45661e-06	0	0
Cxcl5	0	0	3.89269e-06	0	0	0	1.50708e-06	7.39013e-06	1.24402e-05	0	0	0	0	0	6.84265e-06	0	1.7334e-07	2.7744e-07	0	0	6.35417e-06	0	1.67131e-06	2.2552e-06	0	0	3.49816e-08	0	0	0	0	0	5.1743e-06	0	0	0	0	0	1.63706e-06	0	0	0	0	1.1998e-07	3.79147e-06	0	0	0	0	0	1.41125e-05	0	0	1.62536e-07	0	0	7.30106e-06	0	0	0	0	0	5.881e-06	0	0	0	0	0	3.89269e-06	0	0	0	1.50708e-06	5.20757e-06	5.92496e-06	0	0	0	0	0	8.00539e-07	0	1.26811e-07	1.6179e-07	0	0	2.0989e-06	0	1.67131e-06	1.59425e-06	0	0	3.49816e-08	0	0	0	0	0	8.39113e-07	0	0	0	0	0	2.01268e-07	0	0	0	0	8.64493e-08	7.34838e-07	0	0	0	0	0	3.83672e-06	0	0	1.62536e-07	0	0	3.18471e-06	0	0	0	0	0	2.59063e-06	0	0	0
Ppbp	0	0	0	0	1.32463e-06	9.7231e-07	0	0	0	0	0	0	3.48981e-07	2.31495e-06	2.51562e-07	1.68057e-07	1.91822e-06	1.24282e-06	0	0	0	0	0	2.41775e-06	0	0	0	0	0	0	9.037e-07	4.59729e-07	2.04557e-07	7.10089e-07	2.39016e-06	1.83919e-06	0	9.66978e-06	6.05282e-07	1.20256e-06	3.77711e-07	1.91262e-05	0	6.7097e-06	1.03138e-06	0	0	1.88969e-06	0	7.7164e-06	0	3.23799e-06	4.83157e-07	2.50561e-06	0	5.77532e-06	0	0	0	2.69852e-06	7.58871e-07	0	0	0	0	1.87819e-06	0	0	0	0	1.32463e-06	9.7231e-07	0	0	0	0	0	0	2.47895e-07	8.63292e-07	1.17528e-07	1.23013e-07	6.47422e-07	3.29914e-07	0	0	0	0	0	1.71237e-06	0	0	0	0	0	0	4.16901e-07	3.49444e-07	2.04557e-07	5.08613e-07	9.11775e-07	7.09139e-07	0	3.13946e-06	2.10302e-07	9.27029e-07	2.66573e-07	1.91262e-05	0	2.18298e-06	5.35535e-07	0	0	1.52482e-06	0	7.7164e-06	0	3.23799e-06	4.83157e-07	9.8801e-07	0	3.3411e-06	0	0	0	1.90436e-06	7.58871e-07	0	0	0	0	1.87819e-06
Pf4	2.66037e-06	7.7051e-06	8.33306e-05	0	3.40984e-06	1.18332e-05	8.30568e-06	2.73707e-05	2.16269e-05	0	1.98912e-05	1.20529e-05	1.34235e-05	2.06337e-05	1.88202e-05	5.41513e-06	8.95721e-06	1.18829e-05	6.27663e-05	6.89274e-05	8.657e-05	0.000123366	9.3263e-05	0.000112684	0	2.97848e-05	4.86634e-07	0	0	0	5.44596e-05	0.000170607	0.000292589	0.000151183	6.21727e-05	5.72965e-05	6.5235e-05	0.000886562	0.000933596	0.000243238	0.00010781	0.000110911	1.69202e-05	0.000342046	0.000607171	0.00015419	7.05858e-07	2.99915e-06	6.82881e-07	1.51071e-05	2.0796e-05	7.33794e-06	2.81789e-06	1.01363e-05	1.58241e-06	2.09992e-05	2.22381e-05	0	5.92851e-06	6.59506e-06	1.42251e-06	1.5465e-05	3.34534e-05	0	6.93279e-07	6.97999e-06	1.65992e-06	7.7051e-06	6.53492e-05	0	1.85793e-06	4.68797e-06	3.7124e-06	1.39432e-05	5.56979e-06	0	9.14864e-06	8.21398e-06	1.63245e-06	2.63198e-06	1.26309e-06	9.21862e-07	1.41729e-06	1.44159e-06	2.53989e-05	6.89274e-05	4.87254e-06	1.58592e-05	2.34588e-05	1.86496e-05	0	1.79816e-05	3.8373e-07	0	0	0	4.44913e-06	1.39549e-05	1.78223e-05	1.18742e-05	5.10679e-06	5.50911e-06	2.11064e-05	6.70937e-05	2.5599e-05	5.228e-05	1.3007e-05	2.26652e-05	1.31635e-05	3.48946e-05	4.52085e-05	8.54932e-05	7.05858e-07	1.73622e-06	4.26849e-07	5.81472e-06	4.431e-06	4.52805e-06	1.46919e-06	2.37085e-06	1.58241e-06	6.82896e-06	9.47998e-06	0	3.60708e-06	3.9463e-06	1.42251e-06	5.50753e-06	9.87777e-06	0	6.93279e-07	3.86723e-06
Cxcl1	0	0	0	0	7.81052e-07	2.42611e-06	4.60348e-06	1.56718e-05	5.84548e-06	1.87763e-05	5.95784e-06	1.30984e-05	3.88841e-06	1.3316e-06	4.19544e-06	1.48318e-06	2.08084e-06	3.09769e-06	0	4.37687e-05	1.63862e-05	6.09781e-06	5.54205e-06	3.25593e-06	0	2.11748e-05	3.43092e-05	1.01607e-05	0	1.16046e-05	1.54566e-07	7.71604e-07	1.36429e-06	1.41865e-06	7.63628e-07	1.04628e-06	0	2.94081e-07	6.20049e-07	0	9.56117e-06	0	0	3.34713e-07	1.81676e-06	0	3.25741e-06	0	0	0	0	0	0	0	0	0	0	0	0	1.51875e-06	0	0	0	0	0	0	0	0	0	0	7.81052e-07	1.71594e-06	2.6357e-06	1.00272e-05	2.54761e-06	1.87763e-05	5.95784e-06	1.30984e-05	8.69992e-07	5.62852e-07	1.4833e-06	5.0301e-07	6.30456e-07	1.14086e-06	0	2.21917e-05	3.61886e-06	3.56923e-06	3.89905e-06	1.87377e-06	0	1.52434e-05	3.67362e-06	2.65147e-06	0	1.16046e-05	1.54566e-07	4.51544e-07	3.98958e-07	1.41865e-06	6.10131e-07	6.09762e-07	0	2.38029e-07	1.64669e-07	0	5.16009e-06	0	0	1.57752e-07	1.29931e-06	0	3.25741e-06	0	0	0	0	0	0	0	0	0	0	0	0	1.51875e-06	0	0	0	0	0	0
Cxcl2	0	7.57114e-06	3.77554e-05	0	1.31525e-06	7.57443e-07	0	3.27773e-05	0	0	0	0	8.17937e-07	6.14998e-06	1.72365e-06	3.58191e-07	1.89698e-07	1.30625e-06	0	1.512e-05	9.1316e-07	1.24505e-06	0	1.23809e-06	0	3.41036e-06	4.19661e-07	8.09143e-07	0	0	3.40281e-05	2.02726e-05	1.64376e-05	8.80116e-06	1.96035e-05	8.93699e-06	6.31071e-05	0.000159873	1.8609e-05	1.61453e-05	0.000146351	5.68199e-05	9.64998e-06	9.10845e-05	3.81065e-05	2.23333e-05	2.0867e-05	1.26552e-06	9.66929e-07	0	1.66537e-07	0	5.71142e-06	6.94493e-07	2.5842e-06	6.73886e-06	0	0	1.71048e-06	1.66173e-06	3.46252e-06	2.25954e-06	3.28797e-06	0	6.42975e-06	0	0	7.57114e-06	3.51725e-05	0	1.31525e-06	7.57443e-07	0	3.27773e-05	0	0	0	0	4.77373e-07	2.66876e-06	5.12574e-07	3.58191e-07	1.34213e-07	4.68915e-07	0	1.512e-05	4.37395e-07	1.24505e-06	0	1.23809e-06	0	3.41036e-06	3.02984e-07	8.09143e-07	0	0	8.36483e-06	6.63882e-06	5.61905e-06	6.14672e-06	5.27707e-06	3.33949e-06	4.51577e-05	4.83457e-05	3.79249e-06	7.63239e-06	4.88116e-05	2.55471e-05	7.10062e-06	9.19095e-06	2.27868e-05	2.23333e-05	1.7584e-05	1.26552e-06	4.84974e-07	0	1.66537e-07	0	5.27774e-06	4.04952e-07	2.5842e-06	2.97835e-06	0	0	1.71048e-06	1.66173e-06	2.24547e-06	1.59711e-06	3.28797e-06	0	4.71372e-06	0
Mthfd2l	5.81406e-06	0	1.91845e-05	5.86199e-06	1.12123e-05	5.91282e-06	3.55896e-05	9.35919e-06	5.07112e-05	0.000127775	3.66268e-05	4.51613e-05	1.85077e-05	1.74427e-05	2.08583e-05	2.44829e-05	2.05337e-05	2.29109e-05	3.22712e-05	1.95356e-05	2.86854e-05	2.94543e-05	4.41215e-05	3.10739e-05	0	4.40631e-06	3.34082e-06	4.56362e-06	4.03005e-05	1.03549e-05	8.07918e-06	1.08989e-05	1.00903e-05	8.89833e-06	1.21783e-05	1.12371e-05	1.09546e-05	7.80175e-06	7.75565e-06	1.02425e-05	5.98342e-06	6.20608e-06	6.37754e-07	4.81816e-06	8.60279e-06	2.37512e-06	2.41729e-06	5.50706e-06	8.07411e-06	2.7283e-06	1.45934e-05	6.78893e-06	6.23527e-06	6.75064e-06	1.65275e-06	1.67229e-06	1.5255e-05	1.1513e-05	2.05113e-06	2.1346e-05	4.67425e-06	3.86981e-06	8.62597e-06	6.04805e-06	4.78646e-06	3.6119e-06	2.74926e-06	0	8.32616e-06	5.86199e-06	3.8749e-06	2.42143e-06	7.21696e-06	6.55767e-06	8.5909e-06	5.47653e-05	1.90422e-05	1.33509e-05	1.91154e-06	2.35549e-06	1.25013e-06	2.11623e-06	1.90667e-06	1.34207e-06	2.47954e-05	1.95356e-05	2.55133e-06	7.21624e-06	1.31039e-05	6.59372e-06	0	4.40631e-06	8.80609e-07	1.53522e-06	2.75533e-05	1.03549e-05	1.20973e-06	2.13196e-06	1.15493e-06	2.25965e-06	1.7403e-06	1.7131e-06	3.90934e-06	1.02445e-06	6.07449e-07	3.07999e-06	1.32315e-06	2.50747e-06	6.37754e-07	7.43079e-07	1.07898e-06	2.37512e-06	2.41729e-06	3.24237e-06	1.78542e-06	2.05784e-06	3.22207e-06	2.4238e-06	2.25236e-06	1.31034e-06	1.65275e-06	1.67229e-06	5.36587e-06	8.29274e-06	2.05113e-06	6.40344e-06	2.25095e-06	3.86981e-06	4.94683e-06	4.5169e-06	4.78646e-06	2.34051e-06
Gm19610	0	0	0	0	0	0	0	0	0	0	0	0	0	0	0	0	0	0	0	0	2.19258e-06	0	0	0	0	0	0	0	0	0	0	0	0	0	0	0	0	0	4.63978e-08	0	0	0	0	0	0	0	0	0	0	0	0	0	0	0	0	0	0	0	0	0	0	0	0	0	0	0	0	0	0	0	0	0	0	0	0	0	0	0	0	0	0	0	0	0	0	0	7.89617e-07	0	0	0	0	0	0	0	0	0	0	0	0	0	0	0	0	0	4.63978e-08	0	0	0	0	0	0	0	0	0	0	0	0	0	0	0	0	0	0	0	0	0	0	0	0	0	0	0
Ereg	0	0	2.91621e-06	0	0	0	0	0	0	0	0	0	0	0	1.55066e-07	0	0	9.80762e-08	3.70913e-05	4.81432e-05	2.41439e-05	8.95262e-06	2.62319e-05	2.35693e-05	0	0	0	0	0	0	0	0	3.8395e-07	0	0	0	0	0	5.63863e-08	0	0	0	0	4.68995e-08	3.06355e-07	0	0	0	0	0	0	0	0	0	0	0	0	0	0	0	0	0	0	0	0	0	0	0	2.91621e-06	0	0	0	0	0	0	0	0	0	0	0	1.09897e-07	0	0	7.07515e-08	1.44267e-05	4.81432e-05	2.55286e-06	3.51774e-06	1.97703e-05	6.35525e-06	0	0	0	0	0	0	0	0	2.79472e-07	0	0	0	0	0	4.11776e-08	0	0	0	0	4.68995e-08	2.22083e-07	0	0	0	0	0	0	0	0	0	0	0	0	0	0	0	0	0	0	0	0	0
Btc	0	0	2.99492e-06	0	0	5.8288e-07	4.93636e-05	3.9408e-05	6.66605e-05	3.8083e-05	2.09685e-05	2.66634e-05	2.3022e-07	2.80961e-07	3.39097e-07	0	1.36955e-07	5.74548e-08	0	4.81501e-05	7.14338e-06	7.50821e-06	0	7.24597e-06	0	1.03771e-05	7.29042e-06	6.59815e-06	0	0	0	0	4.02198e-07	9.92546e-07	1.64201e-07	0	0	0	2.08844e-07	0	0	0	0	9.60046e-08	1.02383e-07	0	0	0	0	0	0	0	1.21721e-06	8.01003e-07	0	0	0	0	2.23133e-06	0	0	0	2.30706e-06	0	0	0	0	0	2.99492e-06	0	0	5.8288e-07	1.00562e-05	1.27971e-05	1.09865e-05	2.52512e-05	9.6605e-06	1.44741e-05	2.3022e-07	2.80961e-07	1.53809e-07	0	1.36955e-07	5.74548e-08	0	4.81501e-05	1.49609e-06	3.44723e-06	0	3.69799e-06	0	8.76684e-06	1.37372e-06	1.95673e-06	0	0	0	0	1.90063e-07	9.92546e-07	1.64201e-07	0	0	0	1.36031e-07	0	0	0	0	9.60046e-08	7.26521e-08	0	0	0	0	0	0	0	1.21721e-06	4.65377e-07	0	0	0	0	2.23133e-06	0	0	0	2.30706e-06	0	0	0
Parm1	4.11955e-06	0	2.04426e-06	0	1.88147e-07	0	2.12501e-05	2.93199e-05	1.89911e-05	0	2.60281e-05	1.08639e-05	0	0	2.59575e-07	0	0	0	1.89271e-05	0	1.68854e-06	8.68319e-07	8.74471e-06	2.39029e-06	0	0	3.84236e-07	0	0	0	0	0	4.88586e-07	0	0	0	0	0	2.35145e-07	0	0	0	2.25128e-06	6.90183e-08	5.70424e-07	0	0	0	1.87605e-07	0	1.74948e-07	8.14062e-07	1.30926e-06	4.26807e-07	0	0	3.6405e-06	0	0	0	0	0	0	0	0	0	2.90309e-06	0	2.04426e-06	0	1.88147e-07	0	7.11737e-06	1.17518e-05	5.83109e-06	0	1.86865e-05	8.26753e-06	0	0	1.22169e-07	0	0	0	1.34628e-05	0	7.67847e-07	8.68319e-07	5.45655e-06	1.69642e-06	0	0	2.80406e-07	0	0	0	0	0	2.54987e-07	0	0	0	0	0	9.48072e-08	0	0	0	2.25128e-06	6.90183e-08	2.73486e-07	0	0	0	1.87605e-07	0	1.74948e-07	8.14062e-07	1.30926e-06	4.26807e-07	0	0	2.56709e-06	0	0	0	0	0	0	0	0	0
Rchy1	9.80826e-05	1.98411e-05	6.78234e-05	3.95132e-05	7.95353e-05	8.68162e-05	4.83536e-05	4.29809e-05	6.51595e-05	7.29739e-05	3.18999e-05	4.01507e-05	5.55835e-05	4.55877e-05	4.69304e-05	5.28577e-05	5.38822e-05	5.18501e-05	0.000105304	0	4.5892e-05	6.4023e-05	5.61586e-05	6.87693e-05	0	2.92239e-05	2.05604e-05	1.48555e-05	0	1.44856e-05	3.80492e-05	2.07541e-05	2.56499e-05	3.59057e-05	3.59928e-05	3.98621e-05	4.08513e-05	3.74363e-05	3.62791e-05	3.89905e-05	3.32524e-05	3.99202e-05	4.3016e-05	4.59679e-05	4.17798e-05	7.05394e-05	6.97757e-05	6.21621e-05	8.39612e-05	6.39896e-05	6.34187e-05	8.5834e-05	7.76452e-05	8.69725e-05	6.1803e-05	4.70721e-05	7.02831e-05	8.00249e-05	6.88622e-05	7.86382e-05	5.63229e-05	4.08903e-05	4.26518e-05	5.50527e-05	7.84451e-05	4.60416e-05	1.16264e-05	1.08184e-05	1.54238e-05	1.5261e-05	9.50627e-06	1.01742e-05	8.32907e-06	1.23455e-05	1.2938e-05	2.91731e-05	1.18256e-05	1.46881e-05	3.25553e-06	3.63983e-06	1.79998e-06	2.8846e-06	2.99313e-06	1.95091e-06	2.36082e-05	0	3.23766e-06	1.05679e-05	1.44819e-05	1.01307e-05	0	1.50619e-05	2.16048e-06	2.77476e-06	0	1.44856e-05	2.43621e-06	2.84046e-06	1.7997e-06	4.01302e-06	2.80272e-06	3.11037e-06	8.91054e-06	2.45501e-06	1.42078e-06	6.70592e-06	3.53393e-06	6.66884e-06	1.02622e-05	2.19471e-06	2.50063e-06	1.40925e-05	1.37638e-05	1.03654e-05	5.52354e-06	1.04782e-05	7.82952e-06	9.26228e-06	8.09418e-06	4.94747e-06	8.57215e-06	9.42708e-06	1.15427e-05	1.81398e-05	1.37315e-05	1.08483e-05	8.77619e-06	9.53787e-06	7.08062e-06	1.04952e-05	1.72668e-05	6.30154e-06
Cdkl2	0	0	0	4.5489e-06	1.1275e-06	1.32557e-06	3.70115e-05	2.66893e-05	4.10792e-05	1.87582e-05	2.45872e-05	1.96733e-05	3.78143e-06	4.22958e-06	2.66762e-06	2.08072e-06	2.26809e-06	2.83156e-06	6.28899e-06	0	1.12152e-05	9.55741e-06	2.02878e-06	5.9837e-06	0	8.6693e-06	6.78481e-06	7.24984e-06	3.06033e-06	2.62241e-05	1.70317e-06	3.85242e-06	4.00267e-06	1.62995e-06	1.30466e-06	2.73056e-06	1.76609e-06	1.09073e-06	1.19531e-06	3.98153e-07	5.43581e-07	0	1.77772e-06	5.15308e-07	1.61303e-06	4.2158e-06	2.86852e-06	0	2.31041e-06	4.80346e-07	3.58256e-06	2.97557e-06	1.58061e-06	1.79627e-06	0	0	0	4.77943e-06	0	0	0	0	0	0	0	0	0	0	0	4.5489e-06	1.1275e-06	1.04133e-06	8.47866e-06	1.00365e-05	9.53537e-06	1.87582e-05	9.79022e-06	9.23259e-06	8.84455e-07	1.20481e-06	4.46182e-07	5.76577e-07	6.38321e-07	5.07712e-07	6.28899e-06	0	1.61355e-06	3.75221e-06	2.02878e-06	3.21994e-06	0	8.6693e-06	1.29963e-06	2.06553e-06	3.06033e-06	2.13028e-05	4.86553e-07	1.34226e-06	8.57723e-07	7.01126e-07	5.00956e-07	8.73035e-07	1.29317e-06	4.03593e-07	2.59805e-07	3.98153e-07	3.96441e-07	0	1.27254e-06	2.13441e-07	4.54872e-07	4.2158e-06	2.06386e-06	0	8.83016e-07	4.80346e-07	1.70605e-06	1.9862e-06	1.20136e-06	7.02034e-07	0	0	0	4.77943e-06	0	0	0	0	0	0	0	0
Gm26582	0	0	0	0	0	1.66094e-06	4.20525e-06	8.16055e-06	0	0	5.9732e-06	0	1.99826e-06	5.78891e-07	5.37707e-07	2.00132e-07	1.22168e-06	2.41235e-07	0	0	4.45177e-07	0	0	0	0	0	1.49037e-07	0	0	0	7.35794e-07	9.3121e-07	6.9654e-07	1.08804e-06	1.07999e-06	2.99918e-07	0	8.18418e-07	4.42077e-07	0	0	0	3.36925e-06	1.21008e-06	2.4659e-07	4.20465e-06	0	0	1.15208e-06	0	1.15783e-06	0	7.69312e-07	1.19301e-06	1.88265e-06	0	0	4.17594e-06	0	0	9.15557e-07	7.08976e-07	0	2.98719e-06	0	0	0	0	0	0	0	1.27794e-06	2.62356e-06	8.16055e-06	0	0	5.9732e-06	0	6.75431e-07	4.44055e-07	1.76749e-07	2.00132e-07	6.05189e-07	1.49462e-07	0	0	1.93685e-07	0	0	0	0	0	1.49037e-07	0	0	0	3.88692e-07	6.26517e-07	3.03597e-07	8.15633e-07	6.67048e-07	2.15665e-07	0	3.54884e-07	1.35996e-07	0	0	0	2.35664e-06	3.37796e-07	1.54919e-07	4.20465e-06	0	0	5.88754e-07	0	8.18224e-07	0	5.53929e-07	6.13442e-07	1.88265e-06	0	0	4.17594e-06	0	0	9.15557e-07	7.08976e-07	0	2.98719e-06	0	0
G3bp2	0.000109476	0.000101032	9.98218e-05	0.000113909	0.000138632	0.000135905	0.000144811	0.000136856	0.000184804	9.89048e-05	0.000107994	0.000116403	0.000280519	0.000296857	0.000225337	0.000265101	0.000227768	0.00028331	0.000105606	0.000116341	0.000170998	0.000122737	0.000177856	0.000124851	7.3824e-05	8.70411e-05	9.76626e-05	8.28447e-05	7.04636e-05	4.24483e-05	0.000253723	0.000211662	0.000216577	0.000191002	0.00020736	0.000267998	0.000190608	0.000140276	0.000150298	0.000177859	0.000139399	0.000218389	0.000147573	0.000158888	0.000144309	0.000177065	0.000138157	0.000203103	0.000151176	0.000168959	0.000153655	0.000195192	0.000159545	0.000182117	9.30393e-05	0.000108703	0.000126105	0.000138668	0.000109925	0.000138772	0.00011295	9.98549e-05	0.000128079	0.000120369	0.000132844	0.000112731	1.27172e-05	3.75271e-05	1.79553e-05	2.9468e-05	1.43833e-05	1.27193e-05	1.85186e-05	2.44275e-05	1.76185e-05	3.39893e-05	3.10795e-05	2.39365e-05	8.18694e-06	1.00429e-05	4.72998e-06	7.29253e-06	6.64984e-06	5.38487e-06	3.03263e-05	6.4511e-05	6.95399e-06	1.54966e-05	3.17975e-05	1.27117e-05	7.3824e-05	2.54521e-05	5.05976e-06	6.61918e-06	3.02194e-05	2.75757e-05	7.7751e-06	1.14957e-05	7.07787e-06	1.08188e-05	8.07492e-06	9.83258e-06	2.14842e-05	4.96486e-06	3.22482e-06	1.54174e-05	9.85516e-06	2.05343e-05	1.67818e-05	4.47495e-06	5.62549e-06	2.60011e-05	1.80462e-05	2.20675e-05	7.32621e-06	1.61378e-05	1.16916e-05	1.38445e-05	1.30447e-05	8.00133e-06	1.09456e-05	1.39988e-05	1.39051e-05	2.85465e-05	1.44938e-05	1.59386e-05	1.25495e-05	1.40678e-05	1.69233e-05	1.96362e-05	1.99877e-05	1.28273e-05
Uso1	4.70426e-05	3.03905e-05	2.29158e-05	3.66945e-05	4.06095e-05	4.65722e-05	5.92339e-05	8.00996e-05	5.26021e-05	1.70897e-05	4.99353e-05	5.21941e-05	6.43418e-05	9.92524e-05	6.19649e-05	6.72842e-05	6.09048e-05	6.0216e-05	4.82484e-05	0.000104251	9.4512e-05	6.05e-05	5.30924e-05	6.09791e-05	0	6.66762e-05	7.71837e-05	5.04901e-05	8.37465e-05	6.91199e-05	6.1939e-05	6.02105e-05	7.6783e-05	6.33342e-05	4.56449e-05	5.55401e-05	4.87453e-05	7.21409e-05	7.02811e-05	4.25694e-05	4.128e-05	6.58734e-05	6.70809e-05	6.91737e-05	5.77925e-05	5.36825e-05	4.4314e-05	6.50036e-05	4.55368e-05	4.25161e-05	3.99385e-05	3.95116e-05	3.85682e-05	4.76795e-05	0.000149463	0.000156348	0.000113148	0.000134218	9.62617e-05	0.000144837	4.17269e-05	6.55519e-05	5.45831e-05	6.581e-05	4.75462e-05	4.57704e-05	9.32638e-06	1.28939e-05	9.30658e-06	1.4591e-05	6.35248e-06	7.16355e-06	1.04982e-05	1.80642e-05	1.02449e-05	1.70897e-05	1.86412e-05	1.53871e-05	3.58967e-06	5.68131e-06	2.14131e-06	3.21582e-06	3.35772e-06	2.24772e-06	2.22308e-05	5.30894e-05	4.74186e-06	8.51337e-06	1.40015e-05	8.70327e-06	0	1.91868e-05	4.50934e-06	5.13145e-06	3.33105e-05	3.29238e-05	3.48535e-06	4.54323e-06	3.7481e-06	6.04353e-06	3.34177e-06	3.48255e-06	8.72053e-06	3.52081e-06	2.11617e-06	6.18594e-06	4.87495e-06	1.11661e-05	1.02881e-05	2.87325e-06	3.13986e-06	1.29125e-05	9.5322e-06	9.3101e-06	4.06124e-06	8.14599e-06	6.00746e-06	5.54423e-06	5.85324e-06	3.66407e-06	1.83688e-05	1.77447e-05	1.5076e-05	2.59355e-05	1.8935e-05	1.71416e-05	6.88133e-06	1.31273e-05	1.01895e-05	1.65563e-05	1.37182e-05	7.48353e-06
Ppef2	1.8733e-06	0	0	0	0	0	0	0	0	0	0	0	0	0	0	1.70351e-07	0	0	0	0	3.46947e-08	0	2.13351e-06	0	0	0	3.54625e-07	0	0	0	1.41609e-07	0	0	0	0	0	0	1.45132e-07	1.72042e-07	0	0	0	0	1.34895e-07	3.76522e-07	0	1.1298e-06	4.25832e-07	1.6873e-07	0	0	0	0	0	0	0	0	0	0	0	7.5986e-06	2.02891e-06	9.55732e-06	3.78811e-06	1.10653e-06	6.39499e-06	1.8733e-06	0	0	0	0	0	0	0	0	0	0	0	0	0	0	1.04614e-07	0	0	0	0	3.46947e-08	0	2.13351e-06	0	0	0	2.51884e-07	0	0	0	1.41609e-07	0	0	0	0	0	0	1.45132e-07	1.09444e-07	0	0	0	0	6.77346e-08	2.73965e-07	0	1.1298e-06	4.25832e-07	1.6873e-07	0	0	0	0	0	0	0	0	0	0	0	3.11714e-06	1.50585e-06	4.33811e-06	2.17502e-06	1.10653e-06	3.75424e-06
Naaa	1.40309e-05	0	3.2298e-05	1.18159e-05	2.41466e-05	1.96184e-05	1.11756e-05	1.82767e-05	9.4058e-06	1.97156e-05	1.75434e-05	3.86371e-06	4.92563e-06	4.74393e-06	4.04548e-06	2.94575e-06	4.859e-06	4.45928e-06	3.63188e-05	0	2.56584e-05	2.19844e-05	1.09027e-05	3.04212e-05	0	1.61499e-06	2.07626e-06	1.48885e-06	2.1799e-05	2.13747e-06	4.96909e-05	3.34484e-05	2.6986e-05	3.97699e-05	3.25739e-05	5.04051e-05	0.000111674	4.92892e-05	3.65662e-05	4.31753e-05	2.5809e-05	6.38103e-05	0.000162665	0.000106573	8.26224e-05	0.00012102	0.000161419	0.000120842	9.85552e-06	4.34324e-06	6.85013e-06	8.7338e-06	7.96441e-06	9.57279e-06	8.23557e-06	3.84028e-06	7.37403e-06	1.13348e-05	7.77605e-06	2.58805e-05	0.00105235	0.000459099	0.00110224	0.00103371	0.000736642	0.000739752	4.67259e-06	0	1.29075e-05	8.27248e-06	5.83277e-06	4.33566e-06	4.17755e-06	9.58471e-06	3.28979e-06	1.97156e-05	9.65646e-06	3.86371e-06	9.55525e-07	1.3637e-06	5.38436e-07	6.46857e-07	8.77834e-07	5.97054e-07	1.71956e-05	0	2.38847e-06	5.64281e-06	4.67941e-06	6.09105e-06	0	1.61499e-06	6.71143e-07	9.12301e-07	2.1799e-05	2.13747e-06	3.249e-06	3.59648e-06	2.19761e-06	4.43813e-06	2.858e-06	3.84979e-06	2.43413e-05	3.38036e-06	2.23122e-06	7.86038e-06	5.20284e-06	1.5286e-05	2.29694e-05	5.15042e-06	6.44751e-06	3.03107e-05	2.75437e-05	2.1139e-05	1.95893e-06	2.53571e-06	2.65716e-06	2.55673e-06	2.82232e-06	1.7068e-06	3.46936e-06	2.27364e-06	3.64322e-06	7.95628e-06	4.45911e-06	1.88337e-05	8.64896e-05	7.54918e-05	0.000122877	0.000116589	7.15933e-05	8.86938e-05
Sdad1	4.86322e-05	4.75842e-05	3.80074e-05	5.61434e-05	5.13813e-05	5.00412e-05	2.69447e-05	1.5132e-05	2.4322e-05	6.07211e-05	5.97631e-05	2.21918e-05	2.87497e-05	3.72154e-05	2.40699e-05	1.83191e-05	2.48147e-05	2.49168e-05	5.87682e-05	7.82023e-05	2.05808e-05	1.29652e-05	4.14027e-05	2.28339e-05	0	1.62096e-06	1.21361e-05	8.67418e-06	0	5.04416e-06	2.19531e-05	2.84829e-05	2.14985e-05	1.63228e-05	2.02233e-05	2.62069e-05	4.78661e-05	4.18052e-05	2.04657e-05	1.71663e-05	1.92543e-05	3.87797e-05	4.85417e-05	4.92717e-05	3.58332e-05	3.4812e-05	3.69461e-05	4.73343e-05	2.9235e-05	4.21321e-05	4.55177e-05	3.38187e-05	2.62711e-05	2.68675e-05	3.61446e-05	2.65326e-05	3.26161e-05	3.39065e-05	3.43319e-05	2.82882e-05	0.000128572	9.17149e-05	0.000128505	0.000117317	0.000103449	8.56383e-05	1.0197e-05	1.96581e-05	1.18663e-05	1.65662e-05	7.27607e-06	7.57373e-06	6.5405e-06	8.77624e-06	6.06105e-06	4.45908e-05	3.05778e-05	1.20186e-05	2.47771e-06	3.27553e-06	1.36859e-06	1.79679e-06	2.16693e-06	1.464e-06	2.36778e-05	4.78747e-05	2.17846e-06	3.87951e-06	1.92888e-05	5.40578e-06	0	1.62096e-06	2.00843e-06	2.14055e-06	0	5.04416e-06	1.91014e-06	4.05261e-06	1.76758e-06	2.67866e-06	2.14142e-06	2.7937e-06	1.43485e-05	2.53445e-06	1.06368e-06	4.27678e-06	2.92018e-06	8.6734e-06	8.20092e-06	2.3485e-06	2.64059e-06	1.06172e-05	9.83479e-06	7.83248e-06	3.59437e-06	8.14911e-06	6.89521e-06	5.63963e-06	4.76796e-06	3.25411e-06	8.13124e-06	7.95553e-06	8.07033e-06	1.20729e-05	9.28591e-06	7.70482e-06	1.71687e-05	1.81569e-05	2.28488e-05	2.26704e-05	1.70532e-05	1.15037e-05
Cxcl9	6.15488e-06	0	0	0	1.5392e-05	2.07927e-05	3.28274e-06	7.0079e-05	4.0483e-07	0	8.22704e-06	2.65243e-05	0.000393297	0.000103259	0.000111984	0.000126852	0.000157602	0.00034701	0	0	1.8664e-05	0	2.06641e-06	1.74322e-05	0	5.27919e-05	3.63318e-06	4.20744e-05	0	0.00016543	0.000134565	1.95728e-05	1.7388e-05	8.29617e-05	3.73932e-05	7.08894e-05	0.00101513	4.7833e-05	1.63618e-05	0.000111895	0.000197485	0.000922418	0.000657175	2.46025e-05	1.76154e-05	3.0705e-05	0.000247815	0.00012922	1.54891e-05	1.51171e-06	3.50933e-06	3.93641e-07	2.15356e-05	1.3192e-05	1.16116e-05	6.79575e-06	2.19133e-06	0	1.17844e-05	2.02339e-05	0.000799226	9.07724e-05	0.000154711	8.66322e-05	0.000175069	0.000396722	2.89028e-06	0	0	0	5.36517e-06	4.87954e-06	1.90884e-06	7.0079e-05	4.0483e-07	0	5.66399e-06	1.49393e-05	4.20983e-05	3.13024e-05	8.69499e-06	1.09242e-05	1.07173e-05	2.90757e-05	0	0	7.44444e-06	0	2.06641e-06	1.14766e-05	0	4.00814e-05	1.03952e-06	1.45599e-05	0	0.000144731	2.63018e-05	8.22243e-06	7.46818e-06	3.28655e-05	9.47325e-06	2.24175e-05	0.000309813	1.61988e-05	7.57186e-06	5.15514e-05	6.15921e-05	0.00041521	0.000202905	9.71686e-06	1.05822e-05	2.1788e-05	0.000121434	0.000105577	3.33625e-06	1.06575e-06	1.68368e-06	3.93641e-07	5.56648e-06	2.09315e-06	4.79826e-06	3.3783e-06	1.55635e-06	0	6.62175e-06	7.60919e-06	0.000225459	4.64735e-05	7.55424e-05	4.86513e-05	9.55763e-05	0.000174381
Art3	2.23126e-06	0	3.97299e-06	0	7.61436e-07	1.04822e-06	1.09638e-06	0	0	0	0	0	4.0123e-05	1.60428e-05	2.42491e-05	2.47252e-05	2.88014e-05	2.84928e-05	4.28301e-05	0	4.95945e-05	0.000174361	0.00016871	0.000176957	0	0	0	0	0	0	5.10466e-07	0	7.12673e-07	2.02322e-06	1.24128e-06	1.59964e-06	1.26283e-06	2.79449e-07	4.29258e-07	0	1.28612e-06	2.74199e-06	0	3.49738e-07	7.80558e-07	0	9.61701e-07	2.10924e-06	8.38258e-07	0	2.08174e-06	0	0	2.67087e-06	0	0	0	4.79737e-06	0	3.79627e-06	2.07871e-06	2.88845e-06	0	0	1.7203e-06	5.86778e-07	2.23126e-06	0	3.97299e-06	0	7.61436e-07	1.04822e-06	1.09638e-06	0	0	0	0	0	2.85427e-06	2.38898e-06	1.50229e-06	2.07878e-06	2.22888e-06	1.51323e-06	1.73131e-05	0	3.5422e-06	2.02442e-05	3.02132e-05	1.73857e-05	0	0	0	0	0	0	3.34697e-07	0	3.73517e-07	1.21848e-06	5.30619e-07	8.11532e-07	1.26283e-06	2.79449e-07	1.57875e-07	0	6.57535e-07	2.07238e-06	0	1.7577e-07	4.03419e-07	0	9.61701e-07	1.48621e-06	4.86662e-07	0	1.46816e-06	0	0	9.5603e-07	0	0	0	4.79737e-06	0	2.71885e-06	2.07871e-06	2.88845e-06	0	0	1.21256e-06	5.86778e-07
Cxcl10	9.08375e-06	0	3.2485e-06	3.88871e-06	1.2863e-05	7.12278e-06	3.62657e-06	0	7.1544e-06	0	0	0	0.000246097	5.52302e-05	8.03216e-05	9.73206e-05	0.000107304	0.000163433	0.000105258	0	5.87661e-05	0.000185988	0.000115999	0.000568164	0	0	4.57743e-06	5.43756e-06	0	0	9.15081e-05	2.3284e-05	1.50139e-05	0.000125389	2.5908e-05	5.77603e-05	0.000420899	3.19625e-05	2.79953e-06	4.05906e-05	0.000123577	0.000431126	0.000784324	5.42231e-05	4.01356e-05	9.04037e-06	0.000291228	0.000250816	3.11932e-05	1.54181e-05	1.6305e-05	6.49196e-06	5.10931e-05	3.86541e-05	3.40543e-06	1.31053e-06	3.21071e-06	0.000145037	1.47485e-05	1.03834e-05	1.89592e-05	2.77541e-05	1.66188e-05	1.74784e-06	1.21744e-05	5.69004e-05	3.71539e-06	0	3.2485e-06	3.88871e-06	4.01146e-06	2.62727e-06	2.09366e-06	0	5.32244e-06	0	0	0	3.27724e-05	1.91553e-05	1.74101e-05	1.45228e-05	1.9685e-05	1.81961e-05	5.53115e-05	0	2.30385e-05	0.000146042	9.66905e-05	0.0002785	0	0	1.86206e-06	2.22934e-06	0	0	1.79071e-05	1.01872e-05	7.58468e-06	5.60698e-05	5.30144e-06	1.13763e-05	0.000179348	1.19042e-05	7.41135e-07	2.15305e-05	7.1332e-05	0.00022587	0.000355725	1.47279e-05	2.14886e-05	7.21082e-06	0.00017227	0.000142325	7.58412e-06	6.05137e-06	8.62691e-06	4.50773e-06	1.95137e-05	1.43987e-05	1.9624e-06	1.31053e-06	2.25617e-06	0.000145037	7.11894e-06	4.83548e-06	7.12749e-06	2.64859e-05	9.10248e-06	1.74784e-06	9.58811e-06	4.97939e-05
Nup54	1.78289e-05	8.85132e-06	4.53439e-05	4.37565e-05	3.18494e-05	2.64254e-05	4.10089e-05	1.2142e-05	2.74495e-05	3.71634e-05	2.67634e-05	3.37633e-05	2.64622e-05	3.25402e-05	2.85445e-05	2.52007e-05	2.54627e-05	2.9051e-05	2.85447e-05	6.20657e-05	2.83848e-05	2.39065e-05	3.11944e-05	3.51998e-05	0	1.06964e-05	1.54084e-05	7.6785e-06	1.06085e-05	1.59922e-05	2.83855e-05	3.77199e-05	2.78991e-05	2.17536e-05	2.41053e-05	2.36293e-05	2.5734e-05	3.50448e-05	2.29857e-05	2.03429e-05	1.81578e-05	1.64302e-05	2.99576e-05	3.1641e-05	3.37098e-05	3.7845e-05	1.87672e-05	3.03935e-05	2.9769e-05	2.82499e-05	3.23362e-05	2.88314e-05	2.33202e-05	2.28415e-05	1.9685e-05	5.22328e-06	3.13883e-05	1.80694e-05	9.87955e-06	6.95261e-06	2.59483e-05	3.2887e-05	2.34475e-05	2.85335e-05	2.20391e-05	2.5852e-05	5.16526e-06	6.20767e-06	1.32212e-05	1.80455e-05	6.93169e-06	4.87077e-06	8.09526e-06	6.67641e-06	6.59073e-06	2.46414e-05	1.06716e-05	1.57005e-05	2.37673e-06	3.01122e-06	1.50785e-06	2.00368e-06	2.1018e-06	1.50355e-06	1.58079e-05	3.38891e-05	2.35008e-06	6.0261e-06	1.906e-05	7.63996e-06	0	8.88181e-06	2.14846e-06	1.80604e-06	1.06085e-05	1.59922e-05	2.30692e-06	4.33401e-06	2.11501e-06	3.34042e-06	2.42819e-06	2.29375e-06	5.79345e-06	2.41625e-06	1.17027e-06	4.44971e-06	3.20608e-06	4.29484e-06	6.21762e-06	1.76073e-06	2.15184e-06	1.30419e-05	6.39713e-06	8.41762e-06	3.13991e-06	6.34843e-06	4.96663e-06	5.15397e-06	5.45316e-06	2.68688e-06	5.47016e-06	3.0084e-06	7.08549e-06	8.95448e-06	4.40591e-06	3.43919e-06	5.11722e-06	8.75633e-06	6.41609e-06	7.50174e-06	9.08993e-06	5.83858e-06
Scarb2	5.07891e-05	1.91935e-05	4.23331e-05	1.20054e-05	4.37614e-05	4.6064e-05	0.000125708	0.000160676	0.000191207	0.000128559	0.000168001	0.00020852	0.000387302	0.00019998	0.000313031	0.000330001	0.000362008	0.000400935	0.000342667	0.000451539	0.000506015	0.000435383	0.000483718	0.000519745	0.000193651	6.5904e-05	0.000102747	0.000103594	4.62159e-05	7.58787e-06	0.000335563	0.000195347	0.000340393	0.000426992	0.000402217	0.000464613	0.000142712	0.000112908	0.000176477	0.000234723	0.000223717	0.000193862	7.66681e-05	0.000115158	0.000135541	0.000117125	0.000112382	9.47286e-05	3.78926e-05	3.96582e-05	4.15241e-05	2.99084e-05	4.7161e-05	6.33441e-05	0.00015369	0.000118517	0.000115329	0.000131309	0.00021803	0.000189107	4.28027e-05	3.65929e-05	7.94203e-05	8.04904e-05	5.83808e-05	5.52446e-05	9.47663e-06	1.39685e-05	1.33752e-05	6.89862e-06	7.24298e-06	6.90349e-06	1.49367e-05	3.96476e-05	2.18593e-05	4.64598e-05	3.49374e-05	3.96632e-05	1.08587e-05	9.12031e-06	6.50701e-06	8.27752e-06	1.03678e-05	7.61272e-06	5.63622e-05	0.000269659	1.42953e-05	2.82016e-05	4.69889e-05	3.53436e-05	4.25034e-05	2.16467e-05	5.75164e-06	7.3172e-06	2.36542e-05	5.17725e-06	8.70282e-06	9.03257e-06	8.4873e-06	1.597e-05	1.07868e-05	1.23475e-05	1.93777e-05	4.34553e-06	3.67653e-06	1.6904e-05	1.35767e-05	2.07524e-05	1.16573e-05	3.6353e-06	5.23427e-06	2.24561e-05	1.49313e-05	1.43229e-05	3.19959e-06	8.68661e-06	5.293e-06	4.84228e-06	6.93671e-06	4.3744e-06	1.49551e-05	1.38067e-05	1.54677e-05	2.3752e-05	3.76604e-05	2.15011e-05	7.77525e-06	7.43751e-06	1.17902e-05	1.3358e-05	1.1212e-05	8.673e-06
Stbd1	0	0	1.95099e-06	0	2.72021e-06	3.79565e-06	0.000149341	0.00015397	0.000143303	0.000311237	0.000141604	0.000129699	7.31992e-06	1.92673e-06	5.85164e-06	5.41461e-06	6.45052e-06	7.93367e-06	9.33498e-05	6.33802e-05	8.38577e-05	0.000105961	0.000135307	0.000116397	0	2.19942e-05	5.66492e-05	5.36116e-05	2.33224e-05	3.99441e-05	1.86237e-06	6.46602e-07	3.2072e-06	2.15579e-06	2.83487e-06	3.56942e-06	2.64885e-06	1.79464e-06	2.94163e-06	3.43022e-06	2.20295e-06	5.48005e-06	3.28933e-06	2.71437e-06	3.34368e-06	5.17113e-06	0	5.32345e-06	6.82526e-07	1.92313e-06	2.37352e-06	9.8421e-07	0	1.4596e-06	0	0	0	0	4.94606e-06	1.46109e-06	9.54797e-06	1.86595e-05	5.24212e-06	6.97893e-06	3.51692e-06	1.19994e-05	0	0	1.95099e-06	0	1.56722e-06	1.77987e-06	1.8866e-05	2.30892e-05	1.65596e-05	0.000115414	1.82311e-05	2.6355e-05	1.37467e-06	7.76363e-07	7.35484e-07	1.01363e-06	1.03285e-06	9.02199e-07	4.51108e-05	3.44485e-05	5.55826e-06	1.80182e-05	3.99384e-05	1.51165e-05	0	1.4059e-05	4.09878e-06	6.11692e-06	1.93623e-05	2.24193e-05	6.50261e-07	3.9317e-07	6.94309e-07	9.83218e-07	7.05512e-07	8.94688e-07	1.891e-06	4.94491e-07	4.18898e-07	1.64506e-06	8.07157e-07	2.59818e-06	2.13651e-06	5.50032e-07	7.15397e-07	3.89656e-06	0	2.77945e-06	5.01975e-07	1.92313e-06	1.41905e-06	9.8421e-07	0	6.5814e-07	0	0	0	0	3.47997e-06	1.46109e-06	3.24235e-06	9.70788e-06	2.66103e-06	3.9591e-06	2.72032e-06	3.5682e-06
Ccdc158	0	0	0	0	0	0	2.05633e-05	2.94018e-05	1.27768e-05	2.02298e-05	3.49949e-05	2.2459e-05	1.53618e-07	4.64975e-07	5.27251e-07	6.37192e-07	3.76095e-07	6.91194e-07	1.70141e-05	0	6.64417e-06	1.2062e-05	1.30606e-05	1.22625e-05	0	4.47581e-06	0	3.18847e-07	0	0	1.25536e-06	0	1.14419e-06	0	1.30702e-06	2.49631e-06	1.33302e-06	3.52739e-07	2.8771e-07	0	1.08469e-06	6.79384e-06	1.55288e-06	4.36283e-07	4.04478e-07	0	2.36239e-06	3.72246e-06	0	0	8.62992e-07	0	0	2.25231e-07	8.86991e-07	0	0	0	0	1.33673e-06	0	1.32266e-06	0	4.28001e-06	1.92552e-06	6.08187e-07	0	0	0	0	0	0	6.04554e-06	1.0501e-05	4.57095e-06	2.02298e-05	1.48367e-05	1.08675e-05	1.53618e-07	3.57122e-07	2.33697e-07	2.91442e-07	2.22422e-07	2.50442e-07	1.18757e-05	0	1.36281e-06	4.72956e-06	6.53657e-06	3.86464e-06	0	4.47581e-06	0	3.18847e-07	0	0	4.97929e-07	0	4.53526e-07	0	6.05627e-07	8.80622e-07	1.33302e-06	2.50252e-07	1.06238e-07	0	7.6832e-07	3.10299e-06	1.55288e-06	2.18496e-07	2.55032e-07	0	1.93929e-06	2.77352e-06	0	0	8.62992e-07	0	0	2.25231e-07	8.86991e-07	0	0	0	0	1.33673e-06	0	1.32266e-06	0	3.11687e-06	1.92552e-06	6.08187e-07
Shroom3	0	0	0	0	0	0	0.000122298	0.000177095	0.000177775	9.73748e-05	8.48828e-05	0.000107863	5.10822e-07	3.71911e-07	9.09529e-07	7.40113e-07	1.06192e-06	1.32872e-06	2.40569e-05	0	9.50188e-06	4.33162e-06	0	3.0141e-06	0	1.99566e-06	2.37059e-05	1.79235e-05	0	1.97941e-05	2.33196e-07	2.4534e-07	2.42398e-07	0	1.00921e-06	1.38952e-07	0	1.52857e-07	1.45432e-07	0	0	0	0	1.28237e-07	4.49927e-07	0	0	0	0	0	6.12946e-07	0	0	0	0	0	0	0	0	0	0	0	0	0	0	0	0	0	0	0	0	0	1.67443e-05	3.97188e-05	2.57408e-05	3.11235e-05	2.35243e-05	3.2739e-05	2.67163e-07	2.71524e-07	2.67017e-07	3.88366e-07	4.89241e-07	5.05947e-07	2.40569e-05	0	1.53559e-06	2.47646e-06	0	1.72385e-06	0	1.99566e-06	2.90192e-06	2.9905e-06	0	1.97941e-05	1.78015e-07	2.4534e-07	1.46302e-07	0	4.91341e-07	1.38952e-07	0	1.52857e-07	5.51301e-08	0	0	0	0	9.07894e-08	2.97062e-07	0	0	0	0	0	6.12946e-07	0	0	0	0	0	0	0	0	0	0	0	0	0	0	0
Sowahb	0	0	0	0	0	0	4.60932e-06	6.47397e-06	1.98882e-05	0	0	1.34505e-05	2.06334e-07	0	9.73766e-08	0	3.57755e-07	2.00658e-07	0	0	6.08761e-08	0	0	0	0	0	5.90994e-06	2.31483e-06	0	2.01308e-05	0	0	1.18804e-07	0	0	0	0	0	1.61657e-07	0	0	1.23056e-06	0	0	0	0	0	0	0	0	0	0	0	0	0	0	3.3658e-06	0	0	0	0	0	0	0	0	0	0	0	0	0	0	0	2.39367e-06	5.18796e-06	6.31581e-06	0	0	9.21228e-06	2.06334e-07	0	7.62022e-08	0	3.57755e-07	1.18244e-07	0	0	6.08761e-08	0	0	0	0	0	1.29322e-06	1.14162e-06	0	1.7907e-05	0	0	1.18804e-07	0	0	0	0	0	1.18712e-07	0	0	1.23056e-06	0	0	0	0	0	0	0	0	0	0	0	0	0	0	2.36539e-06	0	0	0	0	0	0	0	0	0
Sept11	0.000148077	0.000109647	0.000119656	9.26123e-05	8.6163e-05	8.80608e-05	3.13136e-05	4.87141e-05	3.62382e-05	0	1.50686e-05	1.50693e-05	0.000231871	0.000374843	0.000246133	0.000254035	0.000251737	0.000228763	0.000283745	0.000377894	0.000283552	0.000223835	0.000288622	0.000266191	0	9.382e-05	1.87652e-05	7.23451e-06	1.5817e-05	1.78791e-05	1.44925e-05	5.0237e-05	2.52575e-05	1.03999e-05	1.73414e-05	1.87381e-05	5.06467e-05	6.69981e-05	4.15705e-05	2.40432e-05	2.45763e-05	3.71083e-05	0.000133803	7.63118e-05	6.004e-05	8.91671e-05	7.59754e-05	0.000107664	0.00015907	0.000133785	0.000145833	0.000164873	0.000166937	0.000145232	0.000264921	0.000357999	0.000291428	0.00018653	0.000260012	0.0002173	3.93238e-05	5.50221e-05	2.75986e-05	3.16254e-05	2.18542e-05	1.9813e-05	1.87304e-05	2.38307e-05	2.93282e-05	2.15392e-05	1.13348e-05	1.1798e-05	7.12171e-06	1.31576e-05	9.08079e-06	0	8.46585e-06	6.92182e-06	6.91832e-06	1.21002e-05	4.75975e-06	6.79126e-06	7.3125e-06	4.68212e-06	9.91536e-05	7.74827e-05	8.71907e-06	1.8895e-05	3.20982e-05	2.37759e-05	0	2.66836e-05	2.48928e-06	1.98953e-06	1.14e-05	1.78791e-05	1.95896e-06	4.5473e-06	1.95402e-06	1.90462e-06	2.26958e-06	2.37991e-06	1.5921e-05	3.56177e-06	1.4878e-06	5.22253e-06	4.43097e-06	1.16296e-05	2.12225e-05	3.20477e-06	3.09119e-06	2.21292e-05	1.55127e-05	1.23767e-05	9.34411e-06	1.5654e-05	1.42675e-05	1.33483e-05	1.62483e-05	8.58375e-06	2.76243e-05	3.22109e-05	2.52367e-05	3.20734e-05	3.8602e-05	2.79158e-05	9.89831e-06	1.2081e-05	6.57537e-06	7.39513e-06	8.21436e-06	5.30014e-06
Ccni	0.000116648	7.0794e-05	0.000110512	9.37219e-05	0.000109882	0.00011634	0.000141904	8.13486e-05	0.000185642	0.00019251	0.000157591	0.000148091	9.76214e-05	6.3929e-05	0.000123203	0.000130647	0.000129999	0.000125472	0.00014568	1.76624e-05	0.000136469	0.000151323	0.000145981	0.000126879	8.81271e-05	3.34665e-05	7.50782e-05	5.71171e-05	8.32619e-05	0.000110422	0.000102335	5.48851e-05	0.000121077	0.000137209	0.000131559	0.000141807	0.000107157	4.40907e-05	8.49493e-05	0.0001182	8.9929e-05	0.000103943	6.163e-05	6.24264e-05	9.57509e-05	9.76086e-05	7.44072e-05	8.82924e-05	8.78532e-05	6.91036e-05	7.64191e-05	9.10297e-05	0.000110074	0.000107978	9.71914e-05	0.000111258	0.000137004	0.000125224	8.95889e-05	0.000131427	9.16723e-05	0.000104391	9.40265e-05	0.000100756	5.86166e-05	8.54259e-05	1.61883e-05	2.68701e-05	1.91558e-05	2.1529e-05	1.15341e-05	1.10223e-05	1.62484e-05	1.74934e-05	1.83763e-05	6.09519e-05	2.95305e-05	3.04383e-05	4.3082e-06	4.41856e-06	3.0647e-06	4.8975e-06	4.97396e-06	3.03082e-06	4.16656e-05	1.76624e-05	5.62228e-06	1.46536e-05	3.03626e-05	1.7102e-05	8.81271e-05	1.64534e-05	4.50649e-06	5.53437e-06	3.08169e-05	3.8548e-05	4.32266e-06	4.49984e-06	4.49116e-06	8.70346e-06	6.64045e-06	6.40064e-06	1.30905e-05	2.81079e-06	2.52735e-06	1.20324e-05	6.93861e-06	1.07429e-05	1.1328e-05	2.7504e-06	4.35224e-06	1.67591e-05	1.48824e-05	1.23381e-05	5.50339e-06	9.39724e-06	7.1341e-06	8.44721e-06	1.1017e-05	5.56876e-06	1.27628e-05	1.47054e-05	1.78265e-05	2.3196e-05	1.7445e-05	1.59483e-05	1.60026e-05	1.85746e-05	1.32699e-05	1.88007e-05	1.25155e-05	1.11403e-05
2010109A12Rik	1.78342e-06	2.15234e-05	5.61266e-06	6.01458e-06	7.65124e-06	8.43648e-06	3.90443e-06	0	1.6662e-06	0	0	0	6.84179e-07	1.27419e-06	9.80857e-07	1.23159e-06	4.41643e-07	8.35472e-07	0	0	1.18066e-06	1.26009e-06	0	0	0	0	3.67862e-07	0	0	5.15063e-06	4.06871e-07	1.9399e-07	6.19082e-07	9.14613e-07	6.32658e-07	1.06803e-07	0	4.68682e-07	5.52393e-07	7.99406e-07	2.22131e-07	0	3.73872e-06	5.71361e-07	5.3543e-07	0	0	9.577e-07	2.22229e-06	1.64846e-06	2.16296e-06	2.94494e-06	1.64605e-06	2.56731e-06	6.57432e-06	0	3.22282e-06	0	0	0	2.2862e-06	0	0	0	0	8.25368e-07	1.33921e-06	1.22824e-05	4.0125e-06	6.01458e-06	3.47468e-06	3.52257e-06	2.5887e-06	0	1.4281e-06	0	0	0	3.87327e-07	7.48299e-07	3.64634e-07	4.60449e-07	3.04383e-07	2.40905e-07	0	0	5.09168e-07	1.26009e-06	0	0	0	0	3.67862e-07	0	0	5.15063e-06	2.48788e-07	1.9399e-07	2.30639e-07	6.77173e-07	3.40813e-07	1.06803e-07	0	2.7105e-07	1.65133e-07	7.99406e-07	2.22131e-07	0	3.27557e-06	2.58479e-07	2.5801e-07	0	0	9.577e-07	8.75815e-07	1.64846e-06	1.25781e-06	1.53376e-06	1.29521e-06	8.95095e-07	3.75832e-06	0	2.28888e-06	0	0	0	2.2862e-06	0	0	0	0	8.25368e-07
Ccng2	3.72333e-05	7.37267e-06	2.75601e-05	3.91599e-05	3.35688e-05	4.05383e-05	1.98976e-05	3.13276e-05	3.27508e-05	0	9.34864e-06	2.59547e-05	2.06137e-05	1.81595e-05	2.08358e-05	3.32705e-05	2.49764e-05	2.93926e-05	1.69261e-05	0	2.404e-05	2.08882e-05	2.05926e-05	3.0842e-05	0	0	7.20285e-06	9.57006e-06	0	1.94243e-05	2.04721e-05	9.62632e-06	1.61931e-05	1.89394e-05	1.52502e-05	1.62497e-05	2.26011e-05	7.50219e-06	2.57575e-05	2.15237e-05	2.01333e-05	2.57638e-05	2.58788e-05	1.47013e-05	3.2527e-05	4.41999e-05	2.59046e-05	3.96157e-05	2.62154e-05	3.18031e-05	2.72961e-05	3.03976e-05	2.41839e-05	3.74199e-05	2.49684e-05	1.63793e-05	4.07765e-05	1.3523e-05	2.72271e-05	1.93185e-05	2.01156e-05	1.99223e-05	2.19538e-05	3.35643e-05	1.13012e-05	2.13566e-05	8.10645e-06	7.37267e-06	8.95358e-06	1.2953e-05	6.08262e-06	5.9446e-06	4.97627e-06	1.18748e-05	7.97718e-06	0	6.43616e-06	1.1734e-05	1.98765e-06	2.52258e-06	1.2327e-06	2.3792e-06	2.02204e-06	1.49962e-06	1.25838e-05	0	2.20546e-06	6.38669e-06	6.6965e-06	6.62532e-06	0	0	1.37104e-06	2.40038e-06	0	1.94243e-05	2.07667e-06	1.80685e-06	1.55797e-06	3.04622e-06	1.6637e-06	2.1576e-06	6.40635e-06	1.09877e-06	1.55025e-06	4.50658e-06	3.18559e-06	6.61501e-06	6.63006e-06	1.31129e-06	2.75819e-06	1.17633e-05	8.05936e-06	7.44993e-06	3.08409e-06	6.66478e-06	4.79107e-06	5.58244e-06	4.60414e-06	3.46925e-06	7.10783e-06	5.39247e-06	7.74226e-06	7.71541e-06	1.07626e-05	5.85565e-06	6.3102e-06	6.94799e-06	8.94213e-06	1.01449e-05	4.06261e-06	7.00753e-06
Cnot6l	0.000183588	0.000142105	0.000114545	0.000138916	0.000200153	0.000172708	0.000137108	6.7229e-05	0.00016971	8.85557e-05	0.000101054	0.00020708	0.000142016	0.000127013	0.00013464	0.000152221	0.000146494	0.000154273	3.87188e-05	6.73162e-05	9.12708e-05	8.28952e-05	0.000125218	9.39957e-05	0	5.57181e-05	6.66446e-05	3.72808e-05	1.94555e-05	7.8112e-05	0.000105387	8.63645e-05	8.29967e-05	0.000101574	0.000106435	0.00012079	9.65631e-05	6.97921e-05	0.000105739	9.14435e-05	9.03735e-05	9.7274e-05	9.65107e-05	8.22312e-05	0.000112189	0.000143274	0.000115883	0.000126787	0.000229582	0.000231413	0.000201676	0.000191221	0.00021926	0.000250662	6.92799e-05	0.00012674	0.000113316	0.000137475	9.95344e-05	0.000154871	4.9978e-05	6.04136e-05	0.000100055	4.91385e-05	3.96929e-05	6.17398e-05	1.95689e-05	3.5635e-05	2.31455e-05	2.92555e-05	1.69653e-05	1.50289e-05	1.47913e-05	1.607e-05	1.91408e-05	3.8772e-05	1.94167e-05	2.89097e-05	5.61303e-06	6.45729e-06	3.80362e-06	5.24092e-06	5.21841e-06	3.6848e-06	2.09622e-05	4.12103e-05	5.03574e-06	1.09503e-05	2.39847e-05	1.247e-05	0	3.00887e-05	4.36665e-06	4.46606e-06	1.94555e-05	2.83777e-05	4.96575e-06	6.13879e-06	3.73876e-06	7.52563e-06	5.29763e-06	6.3219e-06	1.39501e-05	3.57244e-06	2.93241e-06	9.63587e-06	7.72519e-06	1.22109e-05	1.30846e-05	3.17062e-06	5.06444e-06	2.1882e-05	1.51103e-05	1.55455e-05	9.70522e-06	2.00558e-05	1.62951e-05	1.32357e-05	1.61086e-05	1.03232e-05	1.1442e-05	1.60858e-05	1.43687e-05	2.69171e-05	1.74811e-05	1.70706e-05	1.06504e-05	1.02213e-05	1.93567e-05	9.74145e-06	9.42977e-06	8.47884e-06
Mrpl1	1.55396e-05	1.65006e-05	3.49256e-05	3.2628e-05	2.31093e-05	2.67357e-05	4.07422e-05	4.3727e-05	5.13088e-05	1.73716e-05	3.70645e-05	6.87857e-05	2.00577e-05	1.53686e-05	2.3929e-05	1.42933e-05	2.08278e-05	2.07185e-05	1.81178e-05	0	2.23745e-05	1.96374e-05	1.42087e-05	2.7263e-05	0	1.4375e-05	4.5161e-05	2.585e-05	1.13797e-05	0.000138171	1.94771e-05	2.26924e-05	3.20618e-05	1.5497e-05	2.11398e-05	1.78531e-05	1.2365e-05	3.54866e-05	3.96045e-05	2.42572e-05	2.02291e-05	2.13623e-05	1.83193e-05	2.60947e-05	3.71344e-05	1.80377e-05	2.24823e-05	3.35886e-05	1.96986e-05	1.54873e-05	3.22813e-05	3.00066e-05	2.4485e-05	2.25955e-05	2.10656e-05	1.8973e-05	1.67411e-05	1.77178e-05	1.37299e-05	2.15405e-05	1.90148e-05	1.16398e-05	1.90584e-05	9.67561e-06	2.14787e-05	1.84293e-05	4.84065e-06	1.04779e-05	1.73496e-05	1.28718e-05	5.13972e-06	5.58307e-06	8.09047e-06	1.53013e-05	1.01639e-05	1.73716e-05	2.28256e-05	2.27236e-05	1.99093e-06	1.98584e-06	1.36867e-06	1.4842e-06	2.52855e-06	1.39018e-06	9.8176e-06	0	2.00273e-06	6.29431e-06	6.29142e-06	5.4049e-06	0	9.17975e-06	3.59581e-06	3.72543e-06	1.13797e-05	6.24041e-05	1.70187e-06	3.35685e-06	2.04084e-06	2.52843e-06	2.38873e-06	2.0511e-06	4.83693e-06	2.32542e-06	1.42285e-06	4.74831e-06	3.19135e-06	5.03849e-06	6.58508e-06	1.61509e-06	2.3026e-06	7.27329e-06	6.66562e-06	7.93366e-06	2.36461e-06	4.61913e-06	5.24428e-06	5.03657e-06	4.71483e-06	2.61292e-06	5.80424e-06	7.53929e-06	5.44704e-06	9.02015e-06	6.03782e-06	6.06729e-06	5.02765e-06	4.20773e-06	5.65518e-06	4.3582e-06	7.81007e-06	4.79672e-06
Fras1	0	0	0	0	0	0	2.00876e-05	3.88237e-05	7.51272e-05	3.94618e-05	9.28741e-06	3.91122e-05	0	0	0	0	4.092e-07	7.40749e-08	1.37969e-05	0	3.25855e-07	3.54182e-06	0	0	0	0	2.07005e-06	2.61969e-06	0	0	0	0	0	0	0	0	0	0	0	0	0	0	0	0	0	0	0	0	0	3.44257e-06	0	0	0	0	0	0	0	0	0	0	1.00771e-06	4.11371e-06	0	0	0	0	0	0	0	0	0	0	6.54405e-06	1.52463e-05	1.17545e-05	2.61393e-05	6.42069e-06	1.44571e-05	0	0	0	0	3.6004e-07	7.40749e-08	1.37969e-05	0	2.31269e-07	3.54182e-06	0	0	0	0	7.6484e-07	1.12028e-06	0	0	0	0	0	0	0	0	0	0	0	0	0	0	0	0	0	0	0	0	0	3.44257e-06	0	0	0	0	0	0	0	0	0	0	1.00771e-06	4.11371e-06	0	0	0	0
Anxa3	6.59442e-06	0	6.98473e-05	5.12126e-06	1.11991e-05	1.75993e-05	0.000135655	0.000203114	0.000138133	0.000131483	0.00010178	0.000103675	0.000123724	0.000206783	0.000150204	0.00014235	0.00012489	0.00011679	0.000209854	0.000121519	8.83413e-05	6.01196e-05	5.74939e-05	4.25927e-05	0	2.88458e-05	1.98602e-06	1.32069e-06	5.27034e-06	6.80082e-06	0.000177455	0.000147815	0.000178061	0.000208069	0.000166848	0.000167074	0.000101432	0.000205776	0.000201595	0.000208948	0.000145301	0.000101441	4.44938e-05	0.000213101	0.00011627	5.89936e-05	4.13754e-05	6.66818e-05	4.36048e-06	1.47169e-05	3.35155e-05	4.2612e-06	6.86798e-06	9.52117e-06	7.88337e-06	1.16011e-05	3.10927e-05	4.63238e-06	3.48356e-06	4.51275e-06	0.000171967	0.000445031	0.00015487	0.000221464	8.02696e-05	0.000315179	3.05879e-06	0	2.87827e-05	5.12126e-06	3.42543e-06	4.27598e-06	2.80774e-05	4.73815e-05	2.94474e-05	3.94626e-05	3.98732e-05	4.7927e-05	5.59585e-06	8.25929e-06	3.82246e-06	5.01621e-06	4.88548e-06	3.43089e-06	0.00012358	6.66745e-05	4.63173e-06	1.0546e-05	1.78633e-05	7.09102e-06	0	1.57808e-05	8.95424e-07	9.87116e-07	5.27034e-06	5.05469e-06	6.04285e-06	7.91736e-06	6.03985e-06	1.03445e-05	6.74207e-06	8.2639e-06	1.45302e-05	7.06521e-06	4.27217e-06	1.63051e-05	1.08501e-05	1.64825e-05	9.5868e-06	5.87116e-06	6.08649e-06	1.6506e-05	1.10444e-05	1.2768e-05	1.2181e-06	5.0346e-06	5.5666e-06	1.94029e-06	2.25017e-06	1.63186e-06	3.66843e-06	3.80465e-06	8.353e-06	4.63238e-06	2.70908e-06	2.57316e-06	5.02243e-05	7.88617e-05	5.06099e-05	8.29018e-05	3.34755e-05	5.85268e-05
Gm33370	0	0	0	0	0	0	0	4.16018e-06	1.0335e-06	0	1.59344e-05	3.98027e-06	2.46235e-06	1.19935e-06	3.71179e-06	3.23952e-06	3.18271e-06	2.11504e-06	8.97774e-06	0	5.06496e-07	2.19427e-06	7.59484e-06	3.57693e-06	0	0	1.06421e-06	0	0	0	1.74909e-06	2.01626e-07	2.46663e-06	3.59634e-06	1.37216e-06	1.91033e-06	1.9314e-06	1.69746e-07	6.0089e-07	0	2.42841e-07	0	0	5.11268e-07	1.35944e-06	0	0	1.99665e-06	0	0	0	0	0	3.28727e-07	1.45136e-06	0	1.67769e-06	0	3.13817e-06	1.45979e-06	7.75133e-06	0	1.0604e-06	5.74841e-06	0	5.91555e-07	0	0	0	0	0	0	0	4.16018e-06	1.0335e-06	0	1.59344e-05	3.98027e-06	6.3186e-07	6.05632e-07	5.19077e-07	7.34299e-07	7.27336e-07	3.9466e-07	8.97774e-06	0	2.33806e-07	1.54818e-06	7.59484e-06	2.78385e-06	0	0	5.51587e-07	0	0	0	6.73646e-07	2.01626e-07	5.44232e-07	1.20069e-06	4.59251e-07	7.05004e-07	1.9314e-06	1.20175e-07	1.49407e-07	0	2.42841e-07	0	0	2.02703e-07	4.70717e-07	0	0	1.4042e-06	0	0	0	0	0	3.28727e-07	1.45136e-06	0	1.67769e-06	0	3.13817e-06	1.45979e-06	4.73834e-06	0	1.0604e-06	3.35908e-06	0	5.91555e-07
Gm8013	0	0	0	0	0	1.11946e-06	1.06721e-06	0	0	0	0	0	7.58377e-07	0	6.53553e-07	7.20895e-07	2.28e-07	4.53755e-07	0	0	6.42768e-07	0	2.42508e-06	0	0	0	0	0	0	0	1.03374e-06	2.37635e-07	1.36797e-06	0	9.80343e-08	4.77591e-07	0	1.19769e-07	6.87081e-07	3.89976e-06	2.68216e-07	8.38589e-07	0	1.37735e-06	2.35476e-07	0	0	0	4.60912e-07	4.96694e-06	0	0	0	3.04633e-07	0	2.2021e-06	3.40239e-06	0	0	0	7.86297e-07	1.64564e-06	2.15319e-06	0	0	0	0	0	0	0	0	1.11946e-06	1.06721e-06	0	0	0	0	0	4.01219e-07	0	2.40412e-07	3.04373e-07	1.6245e-07	2.09653e-07	0	0	2.86998e-07	0	2.42508e-06	0	0	0	0	0	0	0	5.39607e-07	2.37635e-07	6.66994e-07	0	9.80343e-08	2.78518e-07	0	1.19769e-07	2.83496e-07	2.11172e-06	2.68216e-07	8.38589e-07	0	3.87788e-07	1.99742e-07	0	0	0	3.37369e-07	2.90152e-06	0	0	0	3.04633e-07	0	2.2021e-06	2.39086e-06	0	0	0	7.86297e-07	1.64564e-06	1.52118e-06	0	0	0
Bmp2k	0.000121099	5.74656e-05	0.000105028	0.00010486	0.000155856	0.000152787	1.38552e-05	2.73156e-06	2.14953e-05	0	7.66503e-05	1.68718e-05	7.98153e-05	0.000206136	0.000186155	8.96214e-05	0.000117018	9.27047e-05	3.59668e-05	0.0001066	6.90203e-05	9.41127e-05	0.000131305	7.89822e-05	8.69352e-05	1.76343e-06	9.43546e-06	7.40678e-06	0	0	0.00010097	7.14103e-05	8.83607e-05	0.000102234	9.45731e-05	0.000100517	5.12026e-05	5.73385e-05	8.08989e-05	7.03376e-05	7.93359e-05	8.0042e-05	7.0554e-05	7.39803e-05	8.42031e-05	9.996e-05	9.4466e-05	9.4839e-05	1.72939e-05	2.59764e-05	2.21592e-05	1.62488e-05	2.22253e-05	2.43093e-05	0.000156323	0.000191737	0.000163203	0.000231646	0.000124046	0.000171515	0.000184736	0.000341911	0.000205626	0.000209557	0.000144196	0.000209313	1.56057e-05	2.4331e-05	2.09079e-05	2.77233e-05	1.4072e-05	1.32533e-05	4.7403e-06	2.73156e-06	5.0745e-06	0	4.13525e-05	9.74358e-06	4.15265e-06	9.00177e-06	4.85791e-06	4.60686e-06	6.43184e-06	2.97309e-06	2.20626e-05	6.01151e-05	4.11514e-06	1.21349e-05	3.65843e-05	1.08707e-05	8.69352e-05	1.76343e-06	1.49597e-06	1.97783e-06	0	0	4.63476e-06	5.94766e-06	3.91611e-06	7.32808e-06	5.17564e-06	5.25394e-06	1.30001e-05	3.56373e-06	2.43038e-06	9.5755e-06	8.87178e-06	1.31808e-05	1.20836e-05	3.25679e-06	4.30565e-06	1.86229e-05	1.91768e-05	1.88917e-05	2.49925e-06	6.34338e-06	4.32306e-06	3.65533e-06	4.71242e-06	2.95888e-06	1.58686e-05	2.1025e-05	2.00471e-05	4.28361e-05	1.77091e-05	2.33213e-05	4.98354e-05	6.55963e-05	3.96709e-05	4.25441e-05	3.05616e-05	3.52302e-05
Paqr3	4.36447e-06	0	0	0	0	1.28703e-06	0	0	6.80041e-07	0	7.33535e-06	0	6.88843e-07	8.8493e-07	1.60797e-06	1.4794e-06	1.58617e-06	1.87682e-06	0	0	2.10978e-06	3.4038e-06	0	1.22742e-06	0	0	3.37696e-06	2.57865e-06	0	5.14926e-06	1.91734e-06	6.93533e-07	1.60542e-06	1.28296e-06	2.56128e-06	8.74733e-07	4.40899e-06	2.45219e-07	1.1208e-06	9.57801e-07	2.9968e-06	1.5043e-06	3.15956e-06	1.18285e-06	1.50083e-06	3.97654e-06	3.5838e-06	4.68108e-06	2.47687e-06	0	0	2.2037e-06	8.0946e-07	1.88238e-06	0	2.0688e-06	1.90508e-06	0	0	1.49505e-06	4.36503e-06	2.3221e-06	7.33264e-06	0	0	1.30137e-05	3.07889e-06	0	0	0	0	1.28703e-06	0	0	6.80041e-07	0	7.33535e-06	0	3.45532e-07	4.96438e-07	3.57888e-07	5.07449e-07	5.29079e-07	3.83636e-07	0	0	5.84223e-07	2.40258e-06	0	1.22742e-06	0	0	9.16952e-07	1.07422e-06	0	5.14926e-06	6.66048e-07	4.91531e-07	4.83381e-07	7.44837e-07	8.25794e-07	4.33011e-07	2.70928e-06	1.80842e-07	2.50138e-07	9.57801e-07	1.67184e-06	1.5043e-06	3.15956e-06	3.10952e-07	5.36763e-07	2.79477e-06	2.5753e-06	3.02848e-06	9.65534e-07	0	0	2.2037e-06	8.0946e-07	8.65497e-07	0	2.0688e-06	1.42921e-06	0	0	1.49505e-06	3.06708e-06	2.3221e-06	3.98764e-06	0	0	4.79543e-06
Antxr2	1.60927e-05	3.78382e-06	8.90794e-06	5.93697e-06	5.67043e-06	9.65027e-06	1.91308e-05	2.29888e-05	2.24747e-05	4.10485e-05	1.71519e-05	2.2364e-05	1.11021e-05	2.06043e-05	1.81479e-05	1.33055e-05	1.25391e-05	1.21689e-05	0.000110718	2.33344e-05	2.55394e-05	3.72235e-05	2.4528e-05	3.3468e-05	0	8.43043e-06	2.34698e-05	1.49958e-05	3.01945e-06	1.55164e-05	8.83978e-07	2.70447e-06	2.52503e-06	2.56373e-07	2.51597e-06	1.52187e-06	2.23729e-05	1.70088e-05	2.32496e-05	2.34126e-05	1.0718e-05	9.18977e-06	2.61212e-05	1.68315e-05	1.61419e-05	2.16792e-05	1.7101e-05	2.66438e-05	3.45494e-05	1.18438e-05	1.92464e-05	2.38436e-05	1.91098e-05	3.05898e-05	2.36956e-05	2.87537e-05	3.23105e-05	2.30206e-05	2.51587e-05	3.61602e-05	2.37848e-05	3.38412e-05	2.11404e-05	4.38528e-05	2.75515e-05	2.01072e-05	5.11965e-06	3.78382e-06	5.10284e-06	5.93697e-06	2.45578e-06	3.2743e-06	4.9812e-06	9.27183e-06	5.31016e-06	4.10485e-05	9.47793e-06	8.89317e-06	1.61011e-06	2.5087e-06	1.33486e-06	1.41282e-06	1.49801e-06	9.88588e-07	3.06572e-05	2.33344e-05	2.24599e-06	7.18284e-06	8.18822e-06	7.4905e-06	0	8.43043e-06	2.41252e-06	2.50882e-06	3.01945e-06	9.62239e-06	3.08822e-07	1.11377e-06	5.1164e-07	2.56373e-07	6.67582e-07	7.52178e-07	6.60883e-06	1.57248e-06	1.34335e-06	4.72499e-06	1.97124e-06	3.57677e-06	6.66807e-06	1.38692e-06	1.5113e-06	8.09092e-06	5.51621e-06	6.3592e-06	3.74792e-06	4.26098e-06	4.59951e-06	5.11318e-06	3.87459e-06	3.32117e-06	5.80944e-06	6.66178e-06	7.68979e-06	1.19603e-05	7.17036e-06	8.40145e-06	5.59863e-06	1.07507e-05	6.0385e-06	9.50705e-06	1.15787e-05	5.02343e-06
Rasgef1b	4.09962e-05	0.00011029	6.09126e-05	1.91994e-05	5.51712e-05	4.0821e-05	4.93098e-05	3.12572e-05	2.21366e-05	1.68596e-05	3.68699e-05	7.10729e-06	4.98307e-05	3.67831e-05	6.43481e-05	4.92128e-05	5.67215e-05	6.38167e-05	1.58226e-05	0	1.21575e-05	2.02108e-05	2.72819e-05	3.09636e-05	0.000229744	2.11008e-05	3.15671e-05	1.84767e-05	5.17659e-06	0	0.00036539	0.000212527	0.000268117	0.000342842	0.000394493	0.000350583	0.000198089	9.01747e-05	0.000113033	0.000194942	0.000336349	0.000221093	5.67268e-05	5.46756e-05	6.73088e-05	1.75994e-05	4.28301e-05	1.99395e-05	8.34325e-06	6.47244e-06	1.00618e-05	6.50585e-06	1.90515e-05	1.46197e-05	2.25521e-05	7.13393e-06	1.90474e-05	1.06328e-05	3.7259e-05	1.10469e-05	3.46291e-05	2.30136e-05	4.04055e-05	2.11449e-05	5.15918e-05	3.33105e-05	8.43925e-06	4.29712e-05	1.74991e-05	9.784e-06	8.90259e-06	6.21932e-06	1.44841e-05	1.1369e-05	5.56048e-06	1.68596e-05	1.61629e-05	4.82873e-06	3.29553e-06	3.51166e-06	2.67586e-06	2.90661e-06	3.26214e-06	2.50149e-06	1.17634e-05	0	1.74984e-06	5.99474e-06	8.27761e-06	6.06066e-06	5.04252e-05	1.27396e-05	3.16054e-06	3.48195e-06	5.17659e-06	0	9.67668e-06	1.02336e-05	8.74454e-06	1.49773e-05	1.26131e-05	1.1897e-05	3.34415e-05	4.0617e-06	3.0056e-06	2.19439e-05	2.0592e-05	2.12488e-05	1.73453e-05	2.95388e-06	3.86004e-06	8.17159e-06	1.11876e-05	5.68246e-06	1.84368e-06	3.96801e-06	2.70106e-06	2.35914e-06	4.72564e-06	2.06163e-06	7.51911e-06	3.2066e-06	7.67723e-06	7.47823e-06	1.15715e-05	4.66815e-06	9.4565e-06	9.49789e-06	1.0378e-05	7.06886e-06	1.30388e-05	8.71105e-06
Hnrnpd	0.000217322	0.000144924	0.000239048	0.000240879	0.000273028	0.0002544	0.00012943	7.43222e-05	0.00019097	0.000142882	0.000271008	0.000155152	0.000154279	0.000164597	0.000169391	0.000148095	0.000159184	0.000163123	9.56718e-05	0.00024111	0.000179446	0.000185392	0.000199543	0.000154876	0	8.78779e-05	4.5745e-05	3.51179e-05	0.000102224	5.90038e-05	9.62565e-05	0.000146033	0.000106061	0.000105533	0.000109963	0.000132823	0.000168926	0.000137702	0.000173495	0.000126983	0.000116984	0.00014789	0.000243332	0.000133097	0.000260349	0.000294979	0.000273184	0.00031004	0.000233812	0.000157733	0.000299468	0.000376928	0.000289944	0.000270471	0.000196739	0.000100545	0.000231221	0.000248582	0.000248275	0.000265121	0.000198955	0.00010808	0.000202282	0.000281179	0.000211599	0.000214395	2.30729e-05	4.29711e-05	4.04607e-05	4.48674e-05	1.99969e-05	1.63331e-05	1.49478e-05	1.89277e-05	2.08911e-05	4.959e-05	5.80116e-05	3.80129e-05	5.50038e-06	7.04041e-06	3.95739e-06	4.99266e-06	5.6603e-06	3.67059e-06	2.18708e-05	8.94399e-05	7.53733e-06	1.58149e-05	4.51045e-05	1.63133e-05	0	3.08176e-05	3.2848e-06	4.24021e-06	6.17465e-05	2.67772e-05	4.17135e-06	8.03359e-06	4.39636e-06	7.38789e-06	4.97754e-06	6.39783e-06	1.9514e-05	4.62526e-06	3.42201e-06	1.17953e-05	8.42468e-06	1.60791e-05	2.27187e-05	4.0257e-06	7.74931e-06	3.52942e-05	2.66318e-05	2.16326e-05	9.83599e-06	1.6129e-05	1.96798e-05	1.94621e-05	1.77238e-05	1.01674e-05	2.13085e-05	1.30934e-05	1.99504e-05	2.74546e-05	2.73728e-05	2.39728e-05	1.95876e-05	1.6751e-05	2.14627e-05	2.95854e-05	2.31941e-05	1.65961e-05
Gm17092	0	7.58428e-06	0	0	2.60748e-06	9.37532e-07	0	0	1.61219e-06	0	0	5.0332e-06	7.53426e-07	1.54953e-06	2.6412e-06	5.90712e-07	1.80954e-06	1.10933e-06	0	0	6.31648e-06	1.3773e-06	0	1.44984e-06	0	0	9.50038e-07	4.62418e-07	0	0	1.61106e-06	7.44431e-06	3.88417e-06	3.21935e-07	8.20188e-07	9.9473e-07	0	2.40649e-07	1.12299e-06	0	7.94009e-07	7.81478e-07	1.92146e-06	4.27984e-07	3.83293e-06	4.11386e-06	6.80199e-06	2.52405e-06	1.58132e-06	1.69934e-06	4.12158e-06	2.75162e-06	1.41082e-06	1.62257e-06	4.13183e-06	0	5.99963e-07	0	2.08263e-06	1.41652e-06	7.6997e-06	0	2.7837e-06	2.78138e-06	0	0	0	7.58428e-06	0	0	1.83959e-06	9.37532e-07	0	0	1.28136e-06	0	0	5.0332e-06	3.13632e-07	7.21949e-07	3.91503e-07	2.78886e-07	6.54639e-07	2.63182e-07	0	0	9.07041e-07	1.3773e-06	0	1.44984e-06	0	0	4.47163e-07	4.62418e-07	0	0	5.1806e-07	1.71824e-06	6.84952e-07	3.21935e-07	3.2398e-07	4.15119e-07	0	1.7453e-07	2.07873e-07	0	4.60538e-07	7.81478e-07	1.1254e-06	1.97609e-07	6.575e-07	2.33272e-06	4.78545e-06	1.47564e-06	5.5121e-07	1.30714e-06	1.81534e-06	1.26112e-06	7.23771e-07	6.47556e-07	2.91663e-06	0	5.99963e-07	0	2.08263e-06	1.41652e-06	4.21159e-06	0	1.58486e-06	2.03355e-06	0	0
4930524J08Rik	1.88783e-06	0	0	0	2.49449e-06	4.12359e-06	3.42901e-06	4.20846e-06	1.79787e-06	2.3121e-05	6.12368e-06	2.88992e-06	2.37352e-06	1.93269e-06	2.74326e-06	1.26902e-06	2.29091e-06	2.29413e-06	0	2.40002e-05	5.98694e-06	0	2.41192e-06	1.44868e-06	0	0	9.04661e-08	0	0	0	1.67361e-06	5.23899e-06	2.51559e-06	2.05747e-06	1.96148e-06	1.2641e-06	0	1.32759e-06	1.85752e-06	3.48462e-06	1.30273e-06	1.98038e-06	3.25864e-07	1.27957e-06	2.80581e-06	7.06457e-06	5.04961e-06	6.47338e-06	1.58307e-06	2.40493e-06	7.13952e-07	2.59025e-06	0	8.96165e-07	0	6.09601e-06	1.44835e-06	0	0	1.41539e-06	0	2.71823e-06	6.37273e-06	2.2247e-06	0	0	1.88783e-06	0	0	0	1.59987e-06	2.07967e-06	2.11751e-06	4.20846e-06	1.79787e-06	2.3121e-05	6.12368e-06	2.88992e-06	7.22101e-07	7.04321e-07	4.6727e-07	4.67311e-07	6.41048e-07	4.31542e-07	0	2.40002e-05	1.12462e-06	0	2.41192e-06	1.44868e-06	0	0	9.04661e-08	0	0	0	5.6529e-07	1.44422e-06	5.98714e-07	1.21468e-06	7.03082e-07	4.33914e-07	0	4.93441e-07	3.40653e-07	2.0753e-06	6.85358e-07	1.42164e-06	3.25864e-07	3.78187e-07	5.41468e-07	4.72668e-06	2.50215e-06	3.44763e-06	6.83195e-07	1.54603e-06	3.69759e-07	1.86653e-06	0	5.19074e-07	0	3.57028e-06	1.44835e-06	0	0	1.41539e-06	0	2.71823e-06	4.54779e-06	2.2247e-06	0	0
Hnrnpdl	0.00018391	0.000154195	0.000168736	0.000195084	0.00019959	0.000171257	9.13602e-05	7.76854e-05	0.000139425	0.000225869	0.000110475	0.000109804	0.000131737	0.000144423	0.000109965	0.000132053	0.000115295	0.000140482	9.79787e-05	0.000156899	0.00017501	0.000142194	0.000156779	0.000141807	8.21012e-05	3.50343e-05	4.02475e-05	3.80661e-05	1.77063e-05	5.67483e-05	0.000101241	0.000122133	8.51852e-05	9.86898e-05	9.72894e-05	0.000124586	0.000125502	0.000131412	0.000119521	9.0733e-05	9.46276e-05	0.000112881	0.000117343	0.000106943	0.000140635	0.000120338	0.000144601	0.000168837	0.000154021	0.000114049	0.000165767	0.000201403	0.000163939	0.000155864	0.000136969	9.7352e-05	0.000107865	0.000151456	0.000154976	0.000149514	0.000121025	8.98144e-05	0.00013539	0.000106853	0.000125492	0.000129944	1.65397e-05	4.21248e-05	3.23792e-05	4.47412e-05	1.68465e-05	1.44232e-05	1.16161e-05	2.36219e-05	1.43464e-05	7.41982e-05	2.77742e-05	2.77333e-05	5.30366e-06	6.59706e-06	3.0511e-06	4.7546e-06	4.51942e-06	3.40275e-06	3.49698e-05	0.000132982	6.63114e-06	1.45516e-05	2.45667e-05	1.42714e-05	8.21012e-05	1.48069e-05	3.14949e-06	4.7305e-06	1.02708e-05	2.75358e-05	4.4125e-06	7.5486e-06	3.67506e-06	6.78587e-06	4.41141e-06	5.98237e-06	1.71604e-05	4.79338e-06	2.9016e-06	1.13001e-05	9.29645e-06	1.43185e-05	1.43763e-05	3.38431e-06	5.15998e-06	1.93284e-05	1.69311e-05	1.85006e-05	7.91152e-06	1.29579e-05	1.35152e-05	1.44542e-05	1.2834e-05	7.3432e-06	1.52467e-05	1.27506e-05	1.55844e-05	2.93715e-05	1.83641e-05	1.72334e-05	1.48811e-05	1.60752e-05	1.62122e-05	1.80944e-05	1.74622e-05	1.19801e-05
Enoph1	1.05037e-05	0	1.26446e-05	1.91326e-05	1.33922e-05	7.91936e-06	1.99288e-05	1.74775e-05	6.55927e-06	5.5992e-05	2.81894e-05	0	1.26965e-05	1.67549e-05	9.23035e-06	1.12881e-05	1.00793e-05	9.87348e-06	0	0	1.05284e-05	1.05594e-05	5.9333e-06	7.8442e-06	0	5.68482e-06	3.35481e-06	1.87629e-06	0	1.87393e-05	1.25138e-05	1.68536e-05	1.30369e-05	1.08618e-05	7.447e-06	7.90508e-06	3.99132e-06	2.25398e-05	1.6845e-05	1.64753e-05	7.67118e-06	6.69651e-06	3.05948e-05	1.62633e-05	1.89838e-05	2.47563e-05	1.66948e-05	2.07034e-05	8.94613e-06	2.63075e-06	1.14468e-05	8.707e-06	1.16818e-05	8.14072e-06	1.44444e-05	1.40839e-05	2.01295e-05	4.75168e-06	9.40836e-06	6.98648e-06	2.23297e-05	2.19442e-05	9.50769e-06	2.10129e-05	1.86522e-05	1.26611e-05	4.0905e-06	0	8.05575e-06	1.08391e-05	3.85494e-06	3.24954e-06	5.99154e-06	9.24997e-06	3.07599e-06	2.8289e-05	1.77084e-05	0	1.64098e-06	2.41857e-06	8.07051e-07	1.41383e-06	1.28948e-06	9.25029e-07	0	0	1.43989e-06	5.02168e-06	3.33463e-06	3.40154e-06	0	4.26993e-06	9.52139e-07	8.52306e-07	0	1.87393e-05	1.72093e-06	2.52884e-06	1.32404e-06	2.45479e-06	1.52264e-06	1.42742e-06	2.52621e-06	1.90292e-06	1.00709e-06	4.82184e-06	1.66871e-06	2.85e-06	7.85618e-06	1.25973e-06	1.56415e-06	9.41972e-06	6.605e-06	5.97222e-06	1.69782e-06	1.93259e-06	3.0382e-06	2.52308e-06	3.16327e-06	1.61273e-06	6.20045e-06	4.94907e-06	5.88879e-06	4.75168e-06	5.73008e-06	3.43889e-06	6.42972e-06	6.29316e-06	3.18186e-06	7.29251e-06	7.66819e-06	3.36839e-06
Tmem150c	0	0	0	0	0	0	9.11696e-06	1.14584e-05	4.49841e-06	0	2.31856e-05	0	0	0	2.22959e-07	0	1.0429e-07	3.64234e-07	0	0	1.22702e-05	1.5618e-05	6.61606e-06	7.2638e-06	0	0	0	0	0	0	0	0	0	0	0	0	0	1.6652e-07	2.92372e-08	0	0	0	0	0	0	0	0	0	0	0	0	0	0	0	0	0	0	0	0	0	2.44205e-05	4.07225e-05	1.65229e-05	3.17156e-05	1.51258e-05	5.3759e-05	0	0	0	0	0	0	3.53486e-06	8.05352e-06	1.90377e-06	0	1.42751e-05	0	0	0	1.16525e-07	0	1.0429e-07	2.05548e-07	0	0	1.74329e-06	5.58983e-06	4.77131e-06	4.14497e-06	0	0	0	0	0	0	0	0	0	0	0	0	0	1.18151e-07	2.06826e-08	0	0	0	0	0	0	0	0	0	0	0	0	0	0	0	0	0	0	0	0	0	1.27009e-05	1.20856e-05	5.94327e-06	1.40386e-05	8.3128e-06	1.54026e-05
Gm9932	0	0	0	0	0	1.04166e-06	0	0	0	0	0	0	0	0	0	4.24079e-07	0	4.50873e-08	0	0	0	0	0	0	0	0	0	0	0	0	0	0	0	8.7987e-07	1.79451e-07	0	0	0	5.10589e-07	8.2729e-07	0	1.17093e-06	0	0	0	0	0	0	0	0	0	1.74686e-06	0	0	0	0	0	0	0	0	0	0	0	0	0	0	0	0	0	0	0	1.04166e-06	0	0	0	0	0	0	0	0	0	2.88186e-07	0	4.50873e-08	0	0	0	0	0	0	0	0	0	0	0	0	0	0	0	6.88949e-07	1.79451e-07	0	0	0	2.11572e-07	8.2729e-07	0	1.17093e-06	0	0	0	0	0	0	0	0	0	1.23631e-06	0	0	0	0	0	0	0	0	0	0	0	0	0	0
Sec31a	5.52754e-05	4.71755e-05	4.20292e-05	4.86409e-05	7.26055e-05	5.56363e-05	0.000123106	9.70271e-05	0.000136616	3.73444e-05	0.000142977	0.0001321	0.000138422	0.000144347	0.000131899	0.000136629	0.000131837	0.000145248	9.25114e-05	7.83931e-05	0.000328918	0.00017672	0.000139637	0.000206207	0	6.38571e-05	0.000103767	6.22991e-05	0.000164696	9.94369e-05	8.24655e-05	5.89793e-05	9.88369e-05	9.31422e-05	8.52362e-05	8.31907e-05	5.65848e-05	5.91475e-05	8.44574e-05	4.76377e-05	6.36673e-05	7.19475e-05	5.34966e-05	6.53174e-05	7.34762e-05	6.69928e-05	6.93159e-05	8.42081e-05	5.88066e-05	6.69966e-05	6.6934e-05	5.08773e-05	6.46327e-05	5.95187e-05	8.27491e-05	5.96445e-05	7.93849e-05	0.000104003	7.11388e-05	7.38966e-05	5.35907e-05	2.87349e-05	6.22575e-05	7.87411e-05	6.73035e-05	6.23069e-05	9.35033e-06	1.46753e-05	1.31754e-05	1.46256e-05	9.14656e-06	8.4523e-06	1.37015e-05	1.98127e-05	1.62903e-05	2.47905e-05	3.07642e-05	3.19186e-05	5.07539e-06	6.90584e-06	3.28638e-06	4.60076e-06	5.27353e-06	3.37111e-06	2.55574e-05	5.00241e-05	9.41998e-06	1.78346e-05	1.83736e-05	1.8778e-05	0	1.81798e-05	5.05958e-06	5.22603e-06	7.8337e-05	2.96283e-05	3.67477e-06	4.81174e-06	4.13483e-06	7.47774e-06	4.40672e-06	4.78857e-06	1.11845e-05	3.18406e-06	2.41739e-06	5.73031e-06	7.75428e-06	9.67357e-06	7.50815e-06	2.52915e-06	3.47516e-06	1.34819e-05	1.06916e-05	1.1914e-05	4.50163e-06	9.99947e-06	7.35858e-06	5.83208e-06	8.30236e-06	4.18723e-06	1.13778e-05	9.90811e-06	1.25305e-05	2.12205e-05	1.22725e-05	1.05399e-05	8.33079e-06	7.52057e-06	1.06466e-05	1.36862e-05	1.59503e-05	8.52241e-06
5430416N02Rik	2.18993e-05	0	1.91388e-05	3.93184e-06	6.62197e-06	1.28404e-05	4.92912e-06	6.52894e-06	1.07165e-05	5.90843e-05	4.66373e-06	0	5.77815e-06	6.17161e-06	5.84858e-06	6.96934e-06	5.52049e-06	5.18146e-06	0	0	3.6996e-06	6.41439e-06	0	2.44793e-06	0	1.73378e-05	4.88407e-06	4.07107e-06	0	0	3.59733e-06	4.1768e-06	3.54893e-06	2.14183e-06	3.49949e-06	3.18555e-06	8.55738e-06	5.47637e-06	1.73503e-06	9.81404e-06	4.77505e-06	4.8933e-06	3.74723e-06	4.32017e-06	4.14672e-06	8.10616e-06	7.25552e-06	1.9426e-06	1.19765e-05	1.23354e-05	8.52243e-06	8.77593e-06	7.31831e-06	9.99651e-06	8.09301e-06	9.65749e-06	1.27076e-05	3.56999e-06	1.45107e-05	9.77925e-06	1.10615e-05	7.41415e-06	7.63278e-06	0	6.42711e-06	7.82249e-06	8.21147e-06	0	9.95478e-06	3.93184e-06	2.71237e-06	3.52656e-06	2.37759e-06	5.24847e-06	5.44257e-06	4.28645e-05	4.66373e-06	0	1.0454e-06	1.31371e-06	6.58584e-07	1.09676e-06	1.00148e-06	6.88199e-07	0	0	7.558e-07	2.92147e-06	0	1.75447e-06	0	1.73378e-05	1.12443e-06	1.48484e-06	0	0	6.46272e-07	1.24686e-06	6.62684e-07	1.19256e-06	6.732e-07	9.46947e-07	4.06085e-06	1.08591e-06	2.54594e-07	3.91378e-06	1.83916e-06	2.2498e-06	2.47302e-06	7.5184e-07	6.71099e-07	4.9309e-06	4.1811e-06	1.47325e-06	2.02738e-06	4.52575e-06	2.49204e-06	2.58839e-06	2.69107e-06	1.85745e-06	3.56486e-06	4.30745e-06	4.37458e-06	3.56999e-06	6.60654e-06	4.24578e-06	5.29871e-06	3.91029e-06	3.83254e-06	0	4.35936e-06	2.45543e-06
Lin54	1.17192e-05	2.3054e-05	1.33411e-05	3.73501e-05	1.9168e-05	2.04353e-05	1.30561e-05	5.44767e-06	2.56971e-05	0	5.09385e-06	9.09202e-06	3.59803e-05	3.46523e-05	3.47448e-05	3.28926e-05	3.27707e-05	3.18369e-05	1.3622e-05	0	2.01529e-05	1.06359e-05	1.00705e-05	1.14242e-05	9.63571e-05	0	1.18046e-05	5.76475e-06	0	3.0989e-05	1.96421e-05	3.69342e-05	1.61383e-05	1.97247e-05	1.44106e-05	2.01677e-05	2.62625e-05	1.31212e-05	1.62307e-05	1.12862e-05	1.83898e-05	2.71925e-05	2.30199e-05	1.29345e-05	2.95045e-05	2.39782e-05	2.29646e-05	1.91283e-05	1.69145e-05	2.10002e-05	1.50135e-05	1.64655e-05	2.41761e-05	1.87904e-05	1.62237e-05	2.78738e-05	1.52758e-05	2.64464e-05	1.74989e-05	2.31908e-05	6.80267e-06	1.48237e-05	1.71777e-05	8.07674e-06	3.21933e-05	1.30084e-05	4.30513e-06	1.34023e-05	6.32021e-06	1.44803e-05	4.35238e-06	4.82427e-06	4.36949e-06	3.90479e-06	7.00788e-06	0	5.09385e-06	6.66558e-06	2.65695e-06	3.07252e-06	1.71923e-06	2.30207e-06	2.42664e-06	1.57979e-06	1.3622e-05	0	2.16151e-06	4.00175e-06	4.20952e-06	3.85241e-06	9.63571e-05	0	1.8176e-06	1.81651e-06	0	2.00869e-05	2.03232e-06	4.32211e-06	1.50683e-06	4.27277e-06	1.6714e-06	2.26204e-06	7.59162e-06	1.58198e-06	1.07116e-06	2.93896e-06	3.15551e-06	5.88578e-06	6.30799e-06	1.12784e-06	2.20098e-06	7.39328e-06	7.56113e-06	5.14732e-06	2.45312e-06	6.22175e-06	3.44029e-06	3.53033e-06	4.41807e-06	2.83476e-06	5.62865e-06	7.5547e-06	6.44327e-06	1.03552e-05	5.66512e-06	6.05424e-06	2.8211e-06	6.11411e-06	5.97917e-06	4.36082e-06	1.09151e-05	3.68768e-06
Cops4	6.7285e-05	2.64459e-05	6.41621e-05	7.49618e-05	5.53405e-05	4.97445e-05	8.46342e-05	0.000132988	6.69944e-05	7.62992e-05	8.33799e-05	5.98759e-05	5.72333e-05	8.88703e-05	7.33599e-05	7.68858e-05	5.73661e-05	6.47932e-05	5.16653e-05	7.74106e-05	0.000100453	5.84784e-05	7.30301e-05	5.64512e-05	0.000139804	6.8521e-05	3.65993e-05	2.83276e-05	3.83348e-06	6.06788e-05	7.01605e-05	8.91292e-05	7.34228e-05	8.22043e-05	6.20535e-05	7.93917e-05	6.63323e-05	7.76771e-05	5.76115e-05	4.25261e-05	5.76885e-05	4.84259e-05	6.77542e-05	7.42383e-05	6.35464e-05	8.21228e-05	4.56686e-05	5.19749e-05	6.48135e-05	6.28566e-05	5.18806e-05	5.68682e-05	6.61164e-05	6.96215e-05	0.000149471	0.00017631	0.000153586	0.000142631	0.000153617	0.000154172	9.33976e-05	5.9073e-05	6.68794e-05	8.57464e-05	6.26151e-05	5.68854e-05	1.04006e-05	1.27401e-05	1.61844e-05	2.09211e-05	8.37755e-06	6.93819e-06	1.1646e-05	3.30593e-05	9.53727e-06	3.0589e-05	2.36656e-05	1.40239e-05	3.23014e-06	4.98169e-06	2.31735e-06	3.56092e-06	2.89298e-06	2.25559e-06	2.13754e-05	7.74106e-05	4.44816e-06	9.03421e-06	1.44641e-05	8.22517e-06	0.000139804	2.60267e-05	2.93708e-06	3.7601e-06	3.83348e-06	2.71769e-05	3.60334e-06	5.93234e-06	3.39992e-06	6.5879e-06	3.99709e-06	4.85119e-06	1.2369e-05	3.38066e-06	1.68979e-06	5.57812e-06	5.90363e-06	8.27707e-06	1.06735e-05	2.65864e-06	2.99146e-06	1.55271e-05	1.03649e-05	8.58576e-06	4.68512e-06	9.65894e-06	6.42233e-06	6.68226e-06	8.02464e-06	4.63857e-06	1.62468e-05	2.00998e-05	1.91349e-05	2.45429e-05	2.0458e-05	1.61066e-05	1.4068e-05	1.01605e-05	9.31412e-06	1.55546e-05	1.40064e-05	7.57518e-06
Plac8	0.000888983	0.00101144	0.000863519	0.00100027	0.000426597	0.000484662	2.12789e-05	4.62204e-05	2.33061e-05	2.85775e-05	2.69418e-05	2.26087e-05	5.78875e-05	8.55964e-05	0.000117232	9.15762e-05	5.81277e-05	6.22441e-05	0.00037173	0.00024284	0.00102305	0.000956252	0.000751875	0.000526287	0.00114692	0.000328944	7.8888e-06	8.18857e-06	2.20802e-05	2.83846e-05	0.00035374	0.000191288	0.000193905	0.000334281	0.000321832	0.000301371	0.00196456	0.000441311	0.000109725	0.000356146	0.000459227	0.000908731	0.00409598	0.00161411	0.00113489	0.00338122	0.00309947	0.00334558	0.000164473	0.000190894	0.000149288	0.000209886	0.00018277	0.000198301	0.00295883	0.003068	0.00266414	0.00349671	0.0022895	0.00262728	0.000585044	0.000380525	0.000582335	0.000765302	0.000600718	0.000359073	0.000106049	0.000291252	0.000151675	0.000188891	4.38691e-05	5.26343e-05	4.65343e-06	2.44412e-05	8.35549e-06	1.89707e-05	1.35801e-05	1.29719e-05	7.28137e-06	1.2568e-05	8.41063e-06	8.57046e-06	5.36309e-06	4.26078e-06	9.09311e-05	0.000134216	2.50144e-05	5.75314e-05	7.2134e-05	4.11864e-05	0.00114692	0.00017378	1.48709e-06	2.16621e-06	1.77495e-05	1.94379e-05	1.37404e-05	1.29074e-05	1.31256e-05	2.43127e-05	1.81108e-05	1.55371e-05	0.000303354	3.57927e-05	9.60933e-06	7.02032e-05	6.19024e-05	0.000236851	0.00033116	5.03195e-05	7.96717e-05	0.000418765	0.000346075	0.000302811	1.39798e-05	3.39123e-05	1.75929e-05	2.49229e-05	2.82892e-05	1.44957e-05	0.0001321	0.000117487	0.000105143	0.000197555	0.000132596	0.000126482	8.27905e-05	7.35039e-05	8.97303e-05	0.000125773	8.44211e-05	5.65466e-05
Coq2	2.30954e-05	6.14787e-06	3.36656e-05	2.52924e-05	2.90829e-05	1.41286e-05	3.77584e-05	3.02792e-05	3.7711e-05	0.00010591	4.66202e-05	6.00688e-05	3.15001e-05	3.14582e-05	3.32932e-05	2.98291e-05	2.91537e-05	3.18609e-05	2.92002e-05	3.89309e-05	3.38796e-05	3.55094e-05	2.27654e-05	5.18486e-05	0	4.30878e-05	3.24435e-05	2.37112e-05	5.74614e-05	5.62487e-05	2.82695e-05	4.09459e-05	3.10242e-05	2.69674e-05	2.61675e-05	3.77462e-05	2.81625e-05	2.52469e-05	1.99659e-05	2.48152e-05	2.70797e-05	3.13378e-05	5.28088e-05	3.29279e-05	2.88311e-05	4.25608e-05	2.75753e-05	3.48572e-05	2.1053e-05	1.67487e-05	2.95806e-05	2.80317e-05	2.39457e-05	2.29908e-05	5.3483e-05	3.14333e-05	6.11283e-05	4.22049e-05	3.3842e-05	2.16005e-05	2.84136e-05	3.19169e-05	3.67075e-05	4.03166e-05	2.79512e-05	2.63129e-05	5.64184e-06	6.14787e-06	1.02901e-05	1.09016e-05	5.47053e-06	3.54382e-06	6.87545e-06	1.21453e-05	6.72602e-06	7.08852e-05	1.74959e-05	2.2757e-05	2.33945e-06	2.88957e-06	1.5336e-06	2.13259e-06	2.09036e-06	1.55862e-06	1.32675e-05	3.89309e-05	2.53522e-06	6.81483e-06	9.36365e-06	8.57478e-06	0	2.17481e-05	2.86098e-06	3.51426e-06	2.77143e-05	2.58503e-05	2.06357e-06	4.61158e-06	2.35191e-06	4.18487e-06	2.83939e-06	3.24929e-06	6.79675e-06	2.03904e-06	1.00812e-06	4.939e-06	5.0196e-06	7.04732e-06	1.01594e-05	1.86844e-06	2.23389e-06	1.30231e-05	8.00063e-06	8.26021e-06	2.68732e-06	4.77091e-06	5.05321e-06	4.98225e-06	5.4475e-06	2.70751e-06	1.14649e-05	8.28567e-06	1.00738e-05	1.31645e-05	8.6187e-06	5.9669e-06	5.83689e-06	7.86879e-06	8.98404e-06	1.57692e-05	9.19188e-06	5.1589e-06
Hpse	5.44599e-06	0	0	3.9479e-06	2.33496e-05	1.19993e-05	0	0	2.5121e-07	0	0	6.22998e-06	7.52285e-05	4.70373e-05	7.01348e-05	6.2968e-05	6.43884e-05	6.7541e-05	0.000253783	7.4974e-05	9.20831e-05	0.00018115	0.000103785	0.000146021	0	2.41384e-05	5.03528e-07	5.54968e-07	0	0	9.40035e-07	1.86453e-06	1.55527e-06	1.35085e-06	2.27041e-06	1.9195e-06	3.88795e-05	3.78508e-05	5.60403e-05	5.3653e-05	3.76068e-05	3.51662e-05	9.46972e-05	7.90362e-05	4.91574e-05	7.53332e-05	5.78612e-05	5.89349e-05	5.57449e-06	2.84563e-06	2.34437e-06	8.58752e-07	3.76941e-06	4.05869e-06	9.75543e-05	0.000107543	6.65704e-05	9.26429e-05	4.473e-05	5.5183e-05	9.44587e-06	5.79083e-06	5.07263e-06	4.70964e-06	8.13406e-06	8.71072e-06	3.1558e-06	0	0	3.9479e-06	5.25761e-06	3.39424e-06	0	0	2.5121e-07	0	0	6.22998e-06	4.51059e-06	4.06738e-06	2.54791e-06	3.44455e-06	3.93831e-06	2.62767e-06	5.02366e-05	4.89898e-05	5.59946e-06	1.74912e-05	1.79472e-05	1.56569e-05	0	1.67105e-05	3.55775e-07	5.54968e-07	0	0	3.9913e-07	9.98884e-07	3.91044e-07	8.99834e-07	6.50185e-07	6.4179e-07	1.01985e-05	2.93178e-06	2.25377e-06	8.67654e-06	4.61419e-06	9.03388e-06	1.53449e-05	3.53309e-06	3.32977e-06	1.97435e-05	1.16468e-05	1.13457e-05	1.50276e-06	2.00997e-06	1.36912e-06	8.58752e-07	1.92236e-06	1.23397e-06	1.45559e-05	1.39549e-05	1.05009e-05	1.78669e-05	9.25735e-06	8.44739e-06	3.81123e-06	3.50648e-06	2.75669e-06	2.8128e-06	4.89545e-06	2.89373e-06
Helq	1.71554e-05	1.93947e-05	1.32986e-05	9.74816e-06	1.30203e-05	1.4684e-05	1.25149e-05	8.38252e-06	7.2322e-06	0	1.94203e-05	1.78264e-05	5.89317e-06	6.28937e-06	4.89701e-06	5.82257e-06	6.69326e-06	7.2762e-06	0	2.38758e-05	7.74714e-06	1.11511e-05	1.81541e-05	1.18425e-05	0	0	1.85465e-06	3.1721e-06	0	0	3.02056e-06	3.26278e-06	2.61811e-06	3.22565e-06	2.80796e-06	3.52624e-06	9.35737e-06	6.14709e-06	4.15038e-06	3.16983e-06	2.67177e-06	1.54441e-06	9.87924e-07	5.06677e-06	7.72822e-06	0	5.2839e-07	2.15171e-06	9.11688e-06	2.98578e-06	7.42122e-06	1.36703e-05	7.28471e-06	1.08058e-05	1.42781e-05	1.82398e-05	2.17816e-05	1.48637e-05	1.22254e-05	1.43142e-05	6.22755e-07	6.02951e-06	5.2086e-06	6.25522e-06	0	3.51235e-06	5.93008e-06	1.14103e-05	6.6401e-06	7.06525e-06	4.2105e-06	3.84158e-06	4.26373e-06	4.77543e-06	3.59695e-06	0	1.16835e-05	9.56996e-06	1.02784e-06	1.33217e-06	5.50693e-07	1.02891e-06	1.05138e-06	7.82303e-07	0	2.38758e-05	1.25307e-06	4.59051e-06	9.57688e-06	4.42039e-06	0	0	7.78923e-07	1.35142e-06	0	0	6.72516e-07	9.70944e-07	4.89723e-07	1.21003e-06	7.1283e-07	9.28959e-07	4.59438e-06	9.89257e-07	4.57922e-07	1.48201e-06	7.89526e-07	1.08483e-06	7.33449e-07	7.39805e-07	1.19969e-06	0	5.2839e-07	1.31207e-06	1.75629e-06	1.82434e-06	2.5196e-06	3.3766e-06	2.47038e-06	1.78517e-06	6.26614e-06	7.0565e-06	5.64452e-06	1.14503e-05	5.21032e-06	6.13776e-06	6.22755e-07	2.99841e-06	3.53681e-06	4.04544e-06	0	1.81636e-06
Mrps18c	7.03393e-05	6.13603e-05	4.57271e-05	4.75528e-05	6.53621e-05	5.88081e-05	0.000131326	9.79399e-05	0.000114561	9.16883e-05	0.000156503	8.74254e-05	8.27793e-05	8.83078e-05	8.91039e-05	8.87341e-05	7.63409e-05	7.90311e-05	5.24434e-05	1.73231e-05	7.57028e-05	5.73363e-05	5.79659e-05	7.06396e-05	0	8.50593e-05	5.11508e-05	4.79501e-05	0.000115436	8.95469e-05	6.52061e-05	6.9852e-05	6.80033e-05	6.93815e-05	5.61086e-05	5.32365e-05	9.05947e-05	0.000137035	8.44549e-05	8.21469e-05	6.42467e-05	7.42707e-05	0.000104612	0.000138116	9.75765e-05	9.09648e-05	6.64179e-05	9.88897e-05	9.3952e-05	9.09629e-05	9.38521e-05	9.72739e-05	8.61129e-05	7.57765e-05	7.80143e-05	8.12512e-05	7.32715e-05	0.00012057	8.92875e-05	9.26229e-05	7.4931e-05	9.83356e-05	5.83011e-05	5.48e-05	5.76195e-05	7.49393e-05	9.2148e-06	2.96909e-05	1.18002e-05	1.76786e-05	7.92342e-06	7.14772e-06	1.32135e-05	2.01836e-05	1.41391e-05	3.88286e-05	3.63533e-05	1.87246e-05	3.90518e-06	5.2495e-06	2.4545e-06	3.87617e-06	3.89736e-06	2.50232e-06	2.45443e-05	1.73231e-05	3.55704e-06	8.84416e-06	1.33903e-05	8.73067e-06	0	2.33156e-05	3.54883e-06	6.27482e-06	5.45508e-05	3.24098e-05	3.16068e-06	5.12096e-06	2.99968e-06	6.07524e-06	3.76587e-06	3.50014e-06	1.21397e-05	4.80908e-06	2.1552e-06	8.65584e-06	6.51399e-06	1.09536e-05	1.24117e-05	3.62866e-06	3.86272e-06	1.73692e-05	1.05974e-05	1.14944e-05	5.25162e-06	1.14425e-05	8.29685e-06	7.98724e-06	8.53663e-06	4.90233e-06	1.2013e-05	1.19982e-05	1.23817e-05	2.51417e-05	1.38219e-05	1.23431e-05	9.88803e-06	1.65556e-05	1.06599e-05	1.06777e-05	1.3655e-05	1.04362e-05
Abraxas1	5.4197e-06	6.86604e-06	9.33048e-06	0	1.19492e-05	1.16925e-05	7.94026e-06	1.1989e-05	1.58918e-05	2.17911e-05	5.39754e-06	0	8.50956e-06	7.01797e-06	8.22211e-06	9.08043e-06	6.56253e-06	8.07697e-06	1.27251e-05	0	7.49766e-06	1.29929e-05	3.83984e-06	5.87368e-06	9.8145e-05	0	6.04345e-06	3.99191e-06	0	2.19101e-06	3.41402e-06	5.25115e-06	3.42941e-06	6.55832e-06	2.82933e-06	4.191e-06	1.75914e-06	5.18966e-06	5.03646e-06	2.62238e-06	1.77823e-06	8.40694e-06	7.20044e-06	5.31682e-06	6.47713e-06	9.64422e-06	1.00249e-06	4.81346e-06	1.42701e-05	1.19461e-05	1.34543e-05	1.29997e-05	1.51918e-05	8.21278e-06	1.36232e-05	2.55354e-05	1.71748e-05	3.95961e-06	2.23091e-05	1.33341e-05	3.72196e-06	7.11759e-06	1.1872e-05	2.52741e-06	4.61071e-06	0	2.66201e-06	6.86604e-06	5.40461e-06	0	3.67829e-06	3.9481e-06	3.34685e-06	8.77532e-06	5.79167e-06	2.17911e-05	5.39754e-06	0	1.27898e-06	1.32589e-06	7.65289e-07	1.15691e-06	8.7583e-07	7.57474e-07	8.69405e-06	0	1.17676e-06	5.3543e-06	2.69526e-06	2.57039e-06	9.8145e-05	0	1.25909e-06	1.45485e-06	0	2.19101e-06	7.53801e-07	1.24595e-06	5.77376e-07	1.89139e-06	7.0633e-07	9.0158e-07	1.28808e-06	8.36596e-07	5.73964e-07	2.20576e-06	7.25857e-07	3.28434e-06	3.04053e-06	8.65395e-07	9.85888e-07	5.58224e-06	7.0561e-07	3.47222e-06	2.31905e-06	4.24451e-06	4.11169e-06	3.35267e-06	3.87832e-06	1.57916e-06	5.12772e-06	6.88433e-06	5.83354e-06	3.95961e-06	7.45706e-06	4.7187e-06	2.15105e-06	3.31422e-06	5.2265e-06	1.85845e-06	4.00336e-06	0
4930458D05Rik	1.51243e-06	0	0	7.14529e-06	3.16882e-06	3.23431e-06	4.45744e-06	0	8.59608e-07	0	0	0	1.78391e-06	5.38558e-07	1.47377e-06	3.43294e-06	1.28357e-06	2.00011e-06	0	0	1.40922e-06	3.2136e-06	0	9.85261e-07	0	0	0	3.51898e-07	0	0	0	0	0	6.44685e-07	0	0	0	0	7.98468e-08	0	0	0	0	0	0	0	0	0	2.02161e-07	0	0	0	4.7631e-07	0	0	0	0	0	2.73764e-06	4.212e-06	0	0	0	0	0	0	1.51243e-06	0	0	7.14529e-06	1.92581e-06	2.35867e-06	3.54803e-06	0	8.59608e-07	0	0	0	5.60452e-07	3.21573e-07	3.1893e-07	8.85457e-07	4.3535e-07	4.09203e-07	0	0	6.43317e-07	2.31531e-06	0	9.85261e-07	0	0	0	3.51898e-07	0	0	0	0	0	6.44685e-07	0	0	0	0	5.33761e-08	0	0	0	0	0	0	0	0	0	2.02161e-07	0	0	0	4.7631e-07	0	0	0	0	0	2.73764e-06	4.212e-06	0	0	0	0	0	0
Gpat3	1.14298e-05	1.48398e-05	0	5.99324e-06	1.64974e-05	9.55671e-06	1.65088e-06	0	4.441e-06	0	0	5.01222e-06	6.96285e-06	2.95679e-06	7.5671e-06	9.18768e-06	1.06631e-05	7.80234e-06	0	0	1.90566e-06	0	0	8.09998e-07	0	0	7.31544e-06	4.01144e-06	0	0	1.74812e-06	6.6853e-07	2.68556e-06	2.64842e-06	3.54226e-06	4.61987e-06	0	1.69654e-07	6.75087e-07	1.48063e-06	1.2328e-06	1.21984e-06	0	3.61794e-06	1.03299e-06	0	5.20476e-06	0	8.32467e-07	1.66879e-06	1.61896e-06	0	0	9.60994e-07	1.79439e-05	8.7575e-06	7.14247e-06	0	1.19061e-05	2.74299e-05	7.80639e-07	0	0	0	0	0	3.9528e-06	1.02885e-05	0	5.99324e-06	4.26383e-06	3.28709e-06	1.18933e-06	0	2.40988e-06	0	0	5.01222e-06	1.13367e-06	9.16908e-07	7.57575e-07	1.29149e-06	1.51041e-06	7.54038e-07	0	0	6.50206e-07	0	0	8.09998e-07	0	0	1.42508e-06	1.50705e-06	0	0	5.86176e-07	4.17784e-07	5.45426e-07	1.29521e-06	9.18797e-07	1.26559e-06	0	9.85422e-08	1.64414e-07	1.05949e-06	6.14032e-07	1.21984e-06	0	6.69623e-07	4.16584e-07	0	3.0448e-06	0	5.9496e-07	1.66879e-06	1.61896e-06	0	0	5.29744e-07	5.58912e-06	3.96198e-06	3.55366e-06	0	6.03334e-06	7.65302e-06	7.80639e-07	0	0	0	0	0
Cds1	6.98747e-07	6.88909e-06	0	0	2.6073e-06	1.28595e-06	1.49165e-06	0	8.4849e-07	0	0	6.81748e-06	2.60901e-07	0	3.08072e-07	7.29316e-08	1.08267e-06	9.64561e-07	0	0	1.6451e-06	0	0	1.43891e-06	0	2.07214e-05	0	0	0	0	3.1338e-05	2.8784e-05	3.46427e-05	3.83015e-05	3.56604e-05	3.68684e-05	2.08195e-05	1.10336e-05	1.21186e-05	2.25943e-05	1.80312e-05	1.64768e-05	6.33778e-06	1.78981e-05	9.26255e-06	1.21577e-05	9.27376e-06	1.81756e-05	0	0	0	0	0	7.48403e-07	5.14188e-05	3.71496e-05	3.55596e-05	5.86716e-05	4.315e-05	3.33337e-05	6.68059e-06	8.6267e-06	7.31949e-06	4.14095e-06	3.1338e-06	7.49711e-07	6.98747e-07	6.88909e-06	0	0	1.74004e-06	1.28595e-06	1.49165e-06	0	8.4849e-07	0	0	6.81748e-06	2.08197e-07	0	1.24852e-07	7.29316e-08	4.16405e-07	2.76506e-07	0	0	5.77324e-07	0	0	1.43891e-06	0	1.29179e-05	0	0	0	0	2.32986e-06	3.81687e-06	2.24739e-06	4.43549e-06	2.91035e-06	3.27595e-06	5.52112e-06	1.30446e-06	9.00954e-07	5.1186e-06	3.59843e-06	4.14327e-06	2.83476e-06	1.42456e-06	1.11585e-06	6.62897e-06	4.81486e-06	6.47724e-06	0	0	0	0	0	3.92416e-07	9.89019e-06	8.33686e-06	7.78117e-06	2.08436e-05	1.17097e-05	7.67303e-06	4.73807e-06	4.18794e-06	3.69338e-06	2.35449e-06	1.8321e-06	7.49711e-07
Wdfy3	1.33016e-06	0	5.61422e-06	8.5416e-06	1.09848e-05	1.22309e-05	8.13022e-05	8.45216e-05	8.20274e-05	5.76095e-05	0.000104029	9.57465e-05	0.000128518	0.000117239	0.000119473	0.000137772	0.000138671	0.000134385	5.67096e-05	2.08694e-05	4.93201e-05	7.3181e-05	7.14928e-05	8.56339e-05	8.5696e-05	1.07458e-05	3.24046e-05	3.43122e-05	2.67355e-05	2.17259e-05	0.000316338	0.000297302	0.000336964	0.000351621	0.0003205	0.000323387	0.000113198	7.13217e-05	9.33744e-05	0.000121344	0.000124214	0.000151113	3.25071e-05	6.1842e-05	6.45701e-05	6.38938e-05	4.28825e-05	4.8496e-05	3.71947e-06	6.26293e-06	8.60637e-06	1.84595e-06	9.56616e-06	8.19556e-06	8.39207e-06	4.40451e-06	9.07686e-06	8.3029e-06	1.00168e-05	1.79321e-05	2.87426e-05	1.52619e-05	2.6773e-05	2.49457e-05	1.23337e-05	2.38775e-05	9.51528e-07	0	4.27061e-06	6.08369e-06	3.35708e-06	3.35526e-06	1.51836e-05	1.88578e-05	1.5282e-05	2.91677e-05	2.42884e-05	2.68718e-05	5.32924e-06	6.25794e-06	3.07888e-06	4.878e-06	4.95138e-06	3.35518e-06	2.14245e-05	2.08694e-05	3.35224e-06	9.83864e-06	1.38005e-05	1.69546e-05	8.5696e-05	7.41412e-06	3.03014e-06	4.07763e-06	2.16637e-05	1.53287e-05	7.8148e-06	1.251e-05	9.34801e-06	1.49667e-05	9.14783e-06	1.02146e-05	2.18037e-05	3.4691e-06	2.58095e-06	1.19277e-05	9.16188e-06	1.94873e-05	6.43711e-06	2.72834e-06	3.43824e-06	2.15314e-05	9.66601e-06	1.09653e-05	1.12143e-06	3.11797e-06	2.81633e-06	1.3159e-06	3.02396e-06	1.53626e-06	3.88415e-06	2.52424e-06	3.48505e-06	5.81089e-06	4.93401e-06	6.1388e-06	7.16682e-06	5.71948e-06	6.77756e-06	9.14719e-06	5.49249e-06	4.79723e-06
Arhgap24	4.51593e-05	4.16701e-05	1.94643e-05	2.29405e-05	2.53326e-05	2.76725e-05	0.000133903	0.000103454	0.000150519	0.000174041	0.000111758	0.000151066	1.52637e-06	1.51297e-06	1.02472e-06	7.94715e-07	7.56616e-07	9.581e-07	0.000242848	1.93517e-05	0.000173122	0.000295285	0.000306506	0.000292041	0	9.62738e-06	7.15495e-06	3.32818e-06	2.2074e-05	0	1.2514e-06	2.98754e-06	5.19785e-06	3.49226e-06	3.05038e-06	3.62436e-06	9.30442e-06	2.49669e-05	3.0181e-05	9.4004e-06	7.41669e-06	5.71384e-06	9.83774e-07	2.66156e-05	1.83285e-05	1.1045e-05	3.26513e-05	2.92231e-06	6.87903e-07	1.8297e-06	3.36206e-06	0	0	1.49106e-06	4.32633e-05	3.98786e-05	5.37712e-05	5.8365e-05	4.38617e-05	5.60851e-05	1.07077e-06	0	6.40639e-06	0	0	0	9.96293e-06	1.73698e-05	7.58721e-06	1.11117e-05	5.77734e-06	5.79783e-06	1.41201e-05	2.08036e-05	1.45777e-05	6.50916e-05	3.80566e-05	3.39185e-05	5.93823e-07	6.33159e-07	2.86686e-07	3.68992e-07	4.31511e-07	3.41563e-07	7.16882e-05	1.93517e-05	8.20507e-06	2.4487e-05	3.18393e-05	2.1007e-05	0	6.73593e-06	1.31886e-06	1.15234e-06	2.2074e-05	0	4.74361e-07	1.07974e-06	7.71684e-07	1.27175e-06	8.10364e-07	9.75907e-07	4.67444e-06	2.13564e-06	1.4371e-06	2.89407e-06	1.6154e-06	2.6891e-06	9.83774e-07	1.7453e-06	1.75646e-06	6.27588e-06	1.18203e-05	2.12871e-06	5.04703e-07	1.36425e-06	1.98604e-06	0	0	6.45913e-07	1.01507e-05	9.00794e-06	9.66596e-06	2.06085e-05	1.13698e-05	1.10478e-05	1.07077e-06	0	4.1451e-06	0	0	0
5430427N15Rik	0	0	0	0	0	0	0	0	5.282e-07	0	0	0	0	0	1.37675e-08	0	0	0	0	0	1.16238e-06	0	0	0	0	0	2.61211e-07	0	0	0	0	0	0	0	0	0	0	0	0	0	0	0	0	0	0	0	0	0	0	0	0	0	0	0	0	0	0	0	0	0	0	0	0	0	0	0	0	0	0	0	0	0	0	0	5.282e-07	0	0	0	0	0	1.37675e-08	0	0	0	0	0	4.12518e-07	0	0	0	0	0	2.61211e-07	0	0	0	0	0	0	0	0	0	0	0	0	0	0	0	0	0	0	0	0	0	0	0	0	0	0	0	0	0	0	0	0	0	0	0	0	0	0	0
Ptpn13	0	6.2729e-06	0	0	2.46963e-06	1.20508e-06	9.82713e-05	5.91654e-05	7.16583e-05	3.75406e-05	6.72164e-05	7.03378e-05	7.29011e-07	0	3.63121e-07	2.48883e-07	0	4.50226e-07	7.72778e-05	0	3.47378e-05	5.23471e-05	2.72228e-05	4.12351e-05	0	3.08916e-05	0	6.47319e-07	0	0	3.73088e-07	0	3.44893e-07	0	5.21209e-07	1.06207e-06	0	0	3.1914e-07	0	0	0	0	2.48151e-07	2.65375e-07	2.47437e-06	9.66174e-07	0	1.44835e-05	1.31722e-05	1.09006e-05	8.61654e-06	1.05108e-05	2.24285e-05	0	0	3.91267e-06	0	0	0	0	1.09048e-06	0	1.08301e-06	0	0	0	6.2729e-06	0	0	1.7489e-06	1.20508e-06	1.76466e-05	2.15157e-05	1.36834e-05	3.75406e-05	2.06657e-05	1.71734e-05	3.68665e-07	0	2.14179e-07	2.48883e-07	0	2.2469e-07	4.44234e-05	0	2.62754e-06	9.00307e-06	1.04471e-05	8.57116e-06	0	3.08916e-05	0	6.47319e-07	0	0	1.91076e-07	0	1.69054e-07	0	2.42168e-07	6.47667e-07	0	0	1.68616e-07	0	0	0	0	1.75745e-07	1.49142e-07	2.47437e-06	9.66174e-07	0	2.71939e-06	4.3308e-06	3.20075e-06	3.18173e-06	4.61488e-06	2.74208e-06	0	0	2.75337e-06	0	0	0	0	1.09048e-06	0	1.08301e-06	0	0
Slc10a6	0	0	0	0	0	8.77583e-07	0	0	0	0	0	0	3.78444e-06	5.43509e-06	4.01696e-06	1.72386e-06	3.07521e-06	4.01542e-06	3.2351e-05	0	1.06075e-06	0	0	0	0	0	0	0	0	0	3.34438e-07	6.60363e-07	9.16628e-08	0	1.1923e-06	0	0	3.79687e-07	2.2313e-08	0	0	0	0	2.51433e-07	1.5392e-07	0	0	0	3.16463e-07	0	0	0	0	0	0	0	0	0	0	0	0	0	0	0	0	0	0	0	0	0	0	8.77583e-07	0	0	0	0	0	0	8.29416e-07	1.39134e-06	5.89918e-07	5.05496e-07	7.47009e-07	5.69342e-07	3.2351e-05	0	5.12606e-07	0	0	0	0	0	0	0	0	0	2.5351e-07	6.60363e-07	9.16628e-08	0	6.9958e-07	0	0	3.18194e-07	2.2313e-08	0	0	0	0	1.7837e-07	1.5392e-07	0	0	0	3.16463e-07	0	0	0	0	0	0	0	0	0	0	0	0	0	0	0	0	0
Aff1	0.000101428	5.03808e-05	4.25535e-05	6.79233e-05	8.14267e-05	7.87971e-05	4.05315e-05	4.01934e-05	3.47468e-05	0.000109412	5.01036e-05	3.72992e-05	0.000103261	7.71494e-05	9.43648e-05	7.96442e-05	0.000106775	0.000103053	5.38638e-05	9.9989e-05	6.33208e-05	6.79375e-05	6.28723e-05	7.4546e-05	9.22705e-05	2.2512e-05	1.38037e-05	1.68135e-05	0	2.04409e-05	4.42704e-05	3.20412e-05	4.65607e-05	4.4826e-05	4.96092e-05	5.0826e-05	2.28262e-05	4.11376e-05	5.85632e-05	4.48025e-05	4.29529e-05	4.02756e-05	4.42793e-05	3.08837e-05	3.75594e-05	3.14812e-05	3.68118e-05	2.71506e-05	3.23135e-05	2.57071e-05	2.38637e-05	2.91457e-05	3.36374e-05	4.54218e-05	4.99166e-05	7.59952e-05	8.13517e-05	0.000121174	7.40169e-05	7.32634e-05	3.79438e-05	3.27088e-05	7.55475e-05	4.55708e-05	6.73446e-05	4.50981e-05	1.37778e-05	2.27688e-05	1.16089e-05	2.2052e-05	1.04807e-05	9.22487e-06	7.84885e-06	1.34382e-05	6.7746e-06	7.81821e-05	3.20044e-05	1.85076e-05	4.5759e-06	5.08717e-06	2.86815e-06	3.64538e-06	4.43956e-06	2.92412e-06	2.31846e-05	5.03471e-05	3.90585e-06	1.12639e-05	1.42219e-05	9.99525e-06	9.22705e-05	1.54941e-05	1.82493e-06	3.05317e-06	0	2.04409e-05	2.91603e-06	4.23682e-06	2.93277e-06	4.8883e-06	3.31052e-06	3.92638e-06	7.03941e-06	2.64895e-06	2.18949e-06	6.9084e-06	4.65498e-06	8.46645e-06	8.81475e-06	1.79616e-06	2.70824e-06	1.09478e-05	9.16331e-06	5.56683e-06	3.36362e-06	5.81782e-06	4.18348e-06	4.80767e-06	5.646e-06	3.72319e-06	1.03638e-05	1.29888e-05	1.36315e-05	2.85003e-05	1.62681e-05	1.0829e-05	8.40302e-06	7.32322e-06	1.34966e-05	1.16235e-05	1.65261e-05	7.71945e-06
Klhl8	2.01501e-06	0	0	0	0	4.00024e-06	7.00235e-06	1.19629e-05	4.00461e-06	1.87521e-05	1.11182e-05	1.40267e-05	1.5502e-05	1.6727e-05	1.26758e-05	1.3243e-05	1.35789e-05	1.67974e-05	0	0	6.73002e-06	4.77382e-06	1.81746e-05	9.0559e-06	0	0	2.12942e-06	3.38826e-06	0	0	3.76864e-06	2.62013e-06	3.02168e-06	1.37032e-06	4.66518e-06	3.02726e-06	0	1.44513e-06	1.42887e-06	1.94985e-06	2.00936e-06	3.17345e-06	4.79336e-06	1.79801e-06	1.89671e-06	0	0	3.87315e-06	3.48548e-06	5.10268e-06	1.82552e-06	2.22327e-06	2.03213e-06	4.45459e-06	1.44177e-06	0	0	4.77789e-06	4.26056e-06	0	2.94863e-06	1.19823e-05	1.14783e-06	7.16494e-06	6.78648e-06	1.26847e-05	2.01501e-06	0	0	0	0	2.13763e-06	3.69276e-06	6.7932e-06	2.38501e-06	1.87521e-05	7.64805e-06	9.55576e-06	1.65962e-06	2.39091e-06	9.5682e-07	1.45117e-06	1.70287e-06	1.13638e-06	0	0	1.17713e-06	2.36906e-06	9.59648e-06	3.8741e-06	0	0	8.26014e-07	1.48412e-06	0	0	7.50618e-07	1.06958e-06	5.62344e-07	8.02325e-07	1.14876e-06	9.69343e-07	0	4.37672e-07	2.1154e-07	1.1915e-06	7.5774e-07	1.89873e-06	2.99385e-06	4.24105e-07	4.5321e-07	0	0	3.33486e-06	1.21482e-06	2.94613e-06	1.31149e-06	1.33226e-06	1.29725e-06	1.24286e-06	1.44177e-06	0	0	4.77789e-06	2.97865e-06	0	2.09153e-06	9.39237e-06	1.14783e-06	4.41786e-06	5.21352e-06	5.56625e-06
Hsd17b13	1.80461e-06	0	3.59983e-06	5.57734e-06	1.28917e-05	8.06368e-06	1.64593e-05	2.79357e-05	5.65755e-06	0	9.37709e-06	5.5472e-06	3.57421e-06	2.9696e-06	4.2567e-06	1.94881e-06	4.95409e-06	7.64273e-06	0	0	1.40223e-06	3.04205e-06	4.37201e-06	5.4071e-06	0.000768841	0.000399237	0.000498528	0.000336516	0.000361114	0.00026165	2.27807e-06	2.53346e-06	3.5298e-06	1.0603e-06	5.39717e-06	9.17023e-06	5.54989e-06	1.29291e-06	2.30449e-06	0	3.18059e-06	3.73743e-06	1.30876e-06	2.34853e-06	1.58733e-06	0	7.44568e-06	3.66237e-06	3.18135e-07	3.37887e-06	2.87658e-06	3.84484e-06	5.97921e-06	8.69439e-06	0	0	2.64918e-06	0	6.63818e-06	3.56686e-06	0	1.60111e-06	0	3.3592e-06	3.94362e-06	1.34212e-05	1.53756e-06	0	3.59983e-06	5.57734e-06	4.00092e-06	2.68126e-06	6.64484e-06	1.29011e-05	3.72293e-06	0	6.57417e-06	5.5472e-06	8.59349e-07	9.23334e-07	6.14194e-07	5.61799e-07	8.16944e-07	7.70238e-07	0	0	5.10786e-07	2.17845e-06	3.04733e-06	2.37616e-06	0.000768841	6.50628e-05	1.52249e-05	1.75041e-05	5.30053e-05	9.22245e-05	7.09542e-07	1.16987e-06	6.7012e-07	6.23111e-07	1.04807e-06	2.36129e-06	2.74449e-06	4.38494e-07	3.63233e-07	0	9.75563e-07	1.92255e-06	1.30876e-06	6.2996e-07	4.88465e-07	0	3.86588e-06	2.09025e-06	3.18135e-07	2.38286e-06	1.52545e-06	1.81874e-06	2.07841e-06	1.83076e-06	0	0	1.86747e-06	0	3.77184e-06	2.0931e-06	0	1.60111e-06	0	2.38888e-06	2.40232e-06	6.35832e-06
Hsd17b11	2.78525e-05	2.46496e-05	3.63945e-05	5.71271e-05	5.65709e-05	5.07996e-05	7.35114e-05	6.47892e-05	6.97365e-05	5.2705e-05	0.000111472	8.85557e-05	6.65965e-05	4.36046e-05	4.7856e-05	6.18643e-05	6.651e-05	6.97125e-05	4.06067e-05	1.83108e-05	3.02765e-05	1.86887e-05	3.46214e-05	2.58013e-05	0	3.8117e-05	0.000100426	0.000128701	4.15392e-05	8.19401e-05	0.000115843	6.016e-05	8.87952e-05	0.000120375	0.000103486	0.00012889	7.33603e-05	4.34269e-05	9.80456e-05	9.48557e-05	9.09688e-05	7.29943e-05	8.40072e-05	5.26911e-05	7.79993e-05	5.64729e-05	8.08137e-05	7.36845e-05	1.67785e-05	1.28605e-05	2.58866e-05	1.67849e-05	1.65684e-05	2.6686e-05	5.56215e-05	4.70159e-05	6.3724e-05	5.10145e-05	4.92193e-05	4.82553e-05	5.86714e-05	2.79631e-05	7.17202e-05	6.28577e-05	6.35879e-05	7.7678e-05	6.1717e-06	1.37878e-05	1.15263e-05	1.90423e-05	8.89113e-06	7.41601e-06	9.73169e-06	1.64453e-05	1.18657e-05	2.65152e-05	2.82393e-05	2.24664e-05	3.67715e-06	3.57902e-06	1.91653e-06	3.08941e-06	3.58589e-06	2.38746e-06	1.61904e-05	1.83108e-05	2.99478e-06	5.07867e-06	1.11527e-05	6.14955e-06	0	1.68222e-05	5.26415e-06	8.95707e-06	2.33709e-05	3.41721e-05	4.84929e-06	5.62542e-06	3.94353e-06	8.13791e-06	5.19643e-06	5.89712e-06	1.12414e-05	2.74367e-06	2.95506e-06	1.07258e-05	7.28894e-06	1.10728e-05	1.37947e-05	2.48177e-06	4.10152e-06	1.46789e-05	1.40509e-05	1.35365e-05	2.58072e-06	4.69682e-06	4.71271e-06	3.80104e-06	4.28275e-06	2.90229e-06	1.0343e-05	1.03271e-05	1.04284e-05	1.7945e-05	1.10712e-05	1.14855e-05	9.8285e-06	7.88212e-06	1.55642e-05	1.32655e-05	1.44463e-05	1.57315e-05
Nudt9	2.09044e-05	1.4038e-05	3.19221e-05	1.71033e-05	2.51631e-05	3.13816e-05	3.6371e-05	4.87741e-05	2.88595e-05	1.60066e-05	6.13229e-05	5.43708e-05	4.35462e-05	3.65928e-05	4.2539e-05	5.48015e-05	3.77002e-05	3.90284e-05	3.61196e-05	0.000134571	3.20364e-05	4.8484e-05	3.49776e-05	4.80751e-05	0	2.28065e-05	2.67077e-05	1.9758e-05	5.16046e-05	7.0581e-06	5.96679e-05	6.08098e-05	5.92345e-05	7.00216e-05	5.80355e-05	5.20973e-05	4.25252e-05	3.57767e-05	4.0231e-05	7.78578e-05	6.00571e-05	3.61977e-05	3.54949e-05	3.36345e-05	3.53336e-05	2.37168e-05	2.3381e-05	2.34699e-05	2.32138e-05	2.57237e-05	3.15508e-05	2.56442e-05	2.14448e-05	2.77723e-05	2.03015e-05	1.88811e-05	2.53682e-05	1.2312e-05	2.78563e-05	7.72036e-06	7.06085e-05	8.0696e-05	4.15611e-05	6.02942e-05	4.92586e-05	8.40202e-05	4.9777e-06	9.95701e-06	8.9262e-06	8.35401e-06	5.21661e-06	5.94085e-06	8.00896e-06	1.43184e-05	5.45448e-06	1.60066e-05	2.05912e-05	1.37148e-05	2.89272e-06	3.46927e-06	1.67197e-06	3.00108e-06	2.43029e-06	1.75439e-06	1.67122e-05	0.000102187	2.29999e-06	8.5806e-06	1.0646e-05	8.37619e-06	0	1.28067e-05	2.57267e-06	3.43153e-06	2.97401e-05	5.2364e-06	3.09253e-06	5.46043e-06	2.91962e-06	5.62371e-06	4.05789e-06	3.52925e-06	9.2304e-06	2.33058e-06	1.48892e-06	9.70147e-06	5.6399e-06	7.28422e-06	7.30712e-06	1.80469e-06	2.11201e-06	7.12256e-06	6.92459e-06	6.38671e-06	2.7139e-06	6.022e-06	4.92123e-06	4.69238e-06	4.34297e-06	2.84668e-06	5.71015e-06	5.59986e-06	6.89638e-06	7.00095e-06	7.84744e-06	4.14791e-06	1.6166e-05	1.90055e-05	1.03539e-05	1.33686e-05	1.5917e-05	2.17967e-05
Sparcl1	0	0	0	0	1.19174e-06	1.46826e-06	0	0	0	0	0	0	1.08495e-06	1.32379e-06	2.19047e-06	7.93803e-07	1.40195e-06	1.19738e-06	0.000143777	2.40486e-05	7.63804e-05	0.000327123	0.000432612	0.000413133	0	0	0	0	0	0	4.73951e-07	0	1.06119e-07	2.93596e-06	5.03316e-07	1.51822e-06	0	1.37948e-07	2.05799e-07	0	4.5213e-07	9.52688e-07	0	7.86151e-08	1.51371e-07	0	0	2.19263e-06	0	0	1.30424e-06	7.87941e-07	9.00508e-07	8.88073e-07	0	0	0	0	7.14999e-06	1.75402e-06	0	0	0	8.69113e-07	0	0	0	0	0	0	1.19174e-06	1.03662e-06	0	0	0	0	0	0	4.49013e-07	1.32379e-06	1.78664e-06	4.07811e-07	6.04082e-07	3.18221e-07	4.24929e-05	2.40486e-05	7.00304e-06	3.11554e-05	8.24105e-05	4.03376e-05	0	0	0	0	0	0	2.46517e-07	0	1.06119e-07	1.43104e-06	2.32501e-07	6.66734e-07	0	1.37948e-07	9.41702e-08	0	3.18998e-07	9.52688e-07	0	7.86151e-08	1.1613e-07	0	0	2.19263e-06	0	0	1.05012e-06	7.87941e-07	9.00508e-07	5.12053e-07	0	0	0	0	7.14999e-06	1.75402e-06	0	0	0	8.69113e-07	0	0
Spp1	1.14616e-05	3.18677e-05	6.64251e-05	0	2.14848e-05	1.00725e-05	0.0215301	0.0195788	0.0202582	0.0237425	0.0210091	0.0213714	1.31803e-05	1.79693e-05	3.79982e-05	1.69274e-06	1.05696e-05	9.34418e-06	0	0	2.09816e-05	1.4776e-06	4.02429e-06	3.00281e-06	0	0.000485556	0.000220661	4.58657e-05	0.000134429	2.31826e-05	5.80843e-06	1.86996e-05	3.60999e-05	7.57239e-06	7.68932e-06	1.20107e-05	8.92302e-05	0.00123142	0.00229293	0.000160669	9.592e-05	2.29861e-05	1.65798e-05	0.000328034	0.00050531	2.24304e-05	1.96461e-05	4.64565e-05	1.49562e-05	2.68929e-05	5.4337e-05	1.44923e-05	2.18322e-05	2.38196e-05	4.82336e-06	2.10258e-05	5.15135e-05	5.18016e-06	4.94995e-06	9.5806e-06	5.83587e-06	2.16115e-05	6.12867e-05	2.21655e-05	9.56226e-06	6.36843e-06	3.7819e-06	1.52978e-05	2.70597e-05	0	5.24126e-06	3.00756e-06	0.00105283	0.00143928	0.000906239	0.00204469	0.00224542	0.00245669	1.43025e-06	2.3285e-06	3.68741e-06	5.45584e-07	1.5617e-06	9.07819e-07	0	0	2.22142e-06	1.03956e-06	2.80586e-06	1.75498e-06	0	0.000185873	4.37402e-05	1.15601e-05	0.000119241	1.65786e-05	9.8511e-07	3.64357e-06	3.11741e-06	7.36973e-06	1.36539e-06	1.98079e-06	7.48993e-05	0.000119998	0.000105397	4.64748e-05	2.54792e-05	1.17464e-05	6.74426e-06	3.64463e-05	8.47156e-05	1.06963e-05	6.64231e-06	2.75899e-05	3.03633e-06	7.44049e-06	1.13173e-05	9.56254e-06	5.4472e-06	1.11478e-05	2.42141e-06	6.34166e-06	9.4108e-06	5.18016e-06	3.49722e-06	4.17027e-06	2.41757e-06	6.90599e-06	2.5351e-05	8.76079e-06	5.12819e-06	2.48762e-06
Pkd2	8.67228e-07	0	0	0	7.04668e-06	2.06307e-06	0.000159998	0.000129138	0.000183683	0.000145489	0.000132753	0.000137082	9.76898e-05	8.48583e-05	7.29631e-05	6.62328e-05	8.25196e-05	8.65068e-05	0.000226204	0.000135925	0.000139324	0.00016664	0.00019903	0.00022865	9.56098e-05	1.21917e-05	1.15802e-05	8.56913e-06	2.28582e-05	0	1.83694e-05	1.17272e-05	1.53841e-05	1.76968e-05	1.52968e-05	1.9443e-05	3.24246e-05	1.1863e-05	1.39508e-05	1.20249e-05	4.91599e-06	2.1961e-05	5.56942e-06	1.11814e-05	1.03606e-05	1.44306e-05	3.74341e-06	1.41217e-05	1.26126e-06	4.89346e-06	2.51406e-06	2.38651e-06	5.14121e-06	4.21943e-06	5.34112e-06	1.64032e-06	3.09209e-06	0	3.72535e-06	1.98693e-06	1.19308e-06	2.56366e-06	3.56976e-06	7.61832e-06	1.029e-05	4.51464e-06	8.67228e-07	0	0	0	2.79132e-06	1.45661e-06	2.08784e-05	2.61382e-05	1.85266e-05	5.35877e-05	2.90809e-05	3.21364e-05	4.70818e-06	5.18304e-06	2.50058e-06	3.3389e-06	4.1063e-06	2.89384e-06	5.58518e-05	0.000102993	6.38254e-06	1.68685e-05	2.33671e-05	2.09008e-05	9.56098e-05	1.21917e-05	1.70514e-06	2.25911e-06	2.28582e-05	0	1.73409e-06	2.06185e-06	1.59544e-06	3.04884e-06	1.8131e-06	2.28992e-06	9.06804e-06	1.60631e-06	1.00684e-06	3.21007e-06	1.08766e-06	6.53889e-06	4.26552e-06	1.04246e-06	1.23596e-06	1.05468e-05	2.61887e-06	4.98544e-06	6.32526e-07	2.64665e-06	1.35027e-06	1.40114e-06	2.22158e-06	1.18224e-06	3.0552e-06	1.64032e-06	2.17611e-06	0	2.90523e-06	1.55332e-06	1.19308e-06	2.56366e-06	2.09239e-06	4.75607e-06	6.71405e-06	2.16253e-06
BC005561	3.10327e-05	2.78188e-05	4.35796e-05	5.52507e-05	3.71936e-05	6.0993e-05	9.48687e-05	5.22917e-05	6.0003e-05	0.000119417	7.9011e-05	5.83004e-05	4.46328e-05	4.34021e-05	3.69812e-05	2.98081e-05	3.40017e-05	3.99268e-05	9.38138e-05	0	3.80911e-05	5.51142e-05	4.74741e-05	4.81613e-05	0	4.02186e-05	3.39651e-05	3.37498e-05	0	2.04769e-05	2.96293e-05	2.5823e-05	2.94202e-05	2.55265e-05	2.8798e-05	3.29133e-05	3.91891e-05	2.74878e-05	2.21447e-05	2.26916e-05	1.88431e-05	2.1259e-05	2.73507e-05	2.73331e-05	2.02036e-05	1.45438e-05	1.11717e-05	2.88299e-05	3.37218e-05	4.14084e-05	4.66288e-05	3.53326e-05	3.25794e-05	3.97837e-05	3.47818e-05	3.88186e-05	5.84923e-05	5.26274e-05	4.10305e-05	2.82338e-05	2.41587e-05	1.16697e-05	7.98274e-06	2.42937e-05	1.5556e-05	1.13498e-05	8.35966e-06	1.32261e-05	1.44232e-05	2.00627e-05	8.86678e-06	9.98772e-06	1.30816e-05	1.54413e-05	8.2951e-06	4.53547e-05	2.41839e-05	1.4937e-05	3.38414e-06	4.0294e-06	1.89065e-06	2.32223e-06	2.75298e-06	1.88739e-06	4.06486e-05	0	3.74573e-06	1.24005e-05	2.00961e-05	9.21492e-06	0	1.56195e-05	3.27283e-06	4.82045e-06	0	1.64054e-05	2.56246e-06	3.84498e-06	3.3583e-06	3.77787e-06	2.39488e-06	2.99253e-06	1.40246e-05	2.29933e-06	1.25729e-06	4.60179e-06	3.32082e-06	5.391e-06	8.40956e-06	1.83307e-06	2.23224e-06	6.21341e-06	4.25168e-06	9.19193e-06	3.76141e-06	8.88952e-06	9.19015e-06	6.07915e-06	6.28427e-06	4.78624e-06	1.01091e-05	9.89345e-06	1.19975e-05	1.73247e-05	1.2223e-05	8.14052e-06	6.38301e-06	4.48569e-06	2.71984e-06	7.10588e-06	5.94771e-06	4.78184e-06
D930016D06Rik	6.24166e-06	6.28819e-06	5.54536e-06	1.90473e-05	1.05647e-05	1.46382e-05	2.02445e-05	3.73306e-05	3.49594e-05	2.17642e-05	1.10252e-05	2.96135e-05	1.92916e-05	2.42891e-05	1.26193e-05	1.15576e-05	2.08502e-05	2.03009e-05	1.26417e-05	0	1.21538e-05	2.08702e-05	1.87233e-05	8.17327e-06	0	1.97776e-06	1.11272e-05	9.53264e-06	0	0	1.17877e-05	1.09718e-05	1.06079e-05	1.08198e-05	1.08688e-05	1.53074e-05	4.38789e-06	7.43974e-06	5.5263e-06	1.02243e-05	4.59086e-06	8.07921e-06	8.29928e-07	7.68344e-06	4.53299e-06	2.85879e-06	1.11398e-06	3.7475e-06	6.5098e-06	4.8708e-06	7.92997e-06	5.20819e-06	6.77036e-06	6.84964e-06	4.45005e-06	1.08215e-05	6.18706e-06	9.83186e-06	7.97452e-06	8.03755e-06	7.05142e-06	5.1236e-06	0	4.55537e-06	2.7856e-06	0	2.86694e-06	6.28819e-06	3.94955e-06	1.07883e-05	3.736e-06	4.51419e-06	5.88637e-06	1.19826e-05	7.35354e-06	2.17642e-05	7.67212e-06	1.22175e-05	2.03452e-06	2.85728e-06	9.5924e-07	1.3925e-06	2.15724e-06	1.33593e-06	8.63707e-06	0	1.67949e-06	5.93243e-06	1.01435e-05	2.7933e-06	0	1.97776e-06	1.69833e-06	2.37532e-06	0	0	1.61965e-06	2.14624e-06	1.5206e-06	2.54401e-06	1.54863e-06	1.98563e-06	3.36144e-06	1.13448e-06	6.37139e-07	4.40207e-06	1.77966e-06	2.88048e-06	8.29928e-07	9.43645e-07	8.47077e-07	2.00156e-06	1.11398e-06	1.89878e-06	1.636e-06	2.79774e-06	2.75182e-06	2.27031e-06	2.80737e-06	1.48671e-06	2.58406e-06	4.42094e-06	3.14494e-06	6.93794e-06	4.52298e-06	4.21179e-06	2.67266e-06	3.99216e-06	0	3.22278e-06	2.14428e-06	0
Zfp951	1.07059e-05	5.78796e-06	2.27996e-06	1.26815e-05	4.79871e-06	8.99324e-06	9.34152e-06	5.08858e-06	7.24034e-06	2.05741e-05	0	9.80032e-06	4.16649e-06	6.02709e-06	3.38234e-06	5.10027e-06	4.38552e-06	5.63198e-06	0	0	4.12579e-06	1.91001e-06	0	2.47673e-06	0	0	2.82091e-06	6.60897e-07	0	0	1.0647e-05	1.05406e-05	1.16043e-05	1.13752e-05	1.04184e-05	1.4727e-05	1.06908e-05	5.61831e-06	4.6596e-06	7.55106e-06	4.91293e-06	8.4671e-06	1.95896e-06	5.44799e-06	4.89118e-06	0	2.55337e-06	2.65577e-06	5.82051e-06	2.96073e-06	4.84698e-06	3.35918e-06	8.14359e-06	6.31586e-06	5.7498e-06	7.20447e-06	9.44989e-06	1.57299e-05	6.44067e-06	1.58691e-06	5.24374e-06	7.74089e-06	3.83567e-06	3.42109e-06	1.47871e-06	4.99079e-06	5.25762e-06	5.78796e-06	2.27996e-06	8.86754e-06	2.32608e-06	2.85716e-06	3.68521e-06	5.08858e-06	4.42784e-06	2.05741e-05	0	6.82007e-06	9.26329e-07	1.43136e-06	5.30507e-07	8.76471e-07	9.00932e-07	6.81167e-07	0	0	8.7282e-07	1.91001e-06	0	1.7519e-06	0	0	8.84283e-07	4.66614e-07	0	0	1.33445e-06	2.09716e-06	1.31246e-06	2.40079e-06	1.5607e-06	2.26364e-06	4.70474e-06	8.95516e-07	5.4565e-07	2.70299e-06	1.89801e-06	3.41215e-06	1.38572e-06	7.68561e-07	9.83367e-07	0	1.47042e-06	1.8668e-06	1.44317e-06	2.11751e-06	1.98184e-06	1.51531e-06	3.66772e-06	1.43323e-06	2.90303e-06	3.60137e-06	4.17201e-06	8.98281e-06	4.49933e-06	1.58691e-06	2.41718e-06	3.39851e-06	2.21942e-06	2.42116e-06	1.03893e-06	2.50332e-06
Abcg3	3.63767e-06	3.58712e-05	5.0873e-06	6.25616e-06	9.90654e-06	8.07901e-06	4.74079e-06	0	1.18709e-06	0	0	0	2.32121e-06	5.64371e-06	2.54533e-06	4.66823e-07	2.84983e-06	2.98874e-06	1.41507e-05	0	4.35621e-06	1.2218e-05	4.68394e-06	4.1871e-06	0	2.66619e-05	0	3.72726e-07	5.57554e-06	0	0.000145383	0.000171947	0.000160599	0.000144445	0.000121222	0.000132908	7.59747e-05	0.000100763	8.05488e-05	0.000150135	0.000102237	0.000129785	3.6718e-05	0.000105372	5.04305e-05	2.71718e-05	3.01791e-05	3.01203e-05	2.52105e-05	1.34098e-05	1.64079e-05	1.69305e-05	1.15588e-05	2.88108e-05	7.59708e-06	8.98051e-06	1.37842e-05	1.96608e-05	9.38488e-06	6.53259e-06	1.49423e-05	2.73704e-05	2.07692e-05	1.51263e-05	9.55536e-06	1.97063e-05	2.15735e-06	2.11955e-05	2.91051e-06	6.25616e-06	3.33523e-06	2.71969e-06	3.53862e-06	0	1.18709e-06	0	0	0	6.8305e-07	1.35314e-06	4.34827e-07	2.88314e-07	8.07991e-07	5.14346e-07	1.41507e-05	0	8.72135e-07	4.26321e-06	3.25637e-06	2.06873e-06	0	1.57093e-05	0	3.72726e-07	5.57554e-06	0	5.81374e-06	9.13829e-06	7.21439e-06	9.49112e-06	6.24291e-06	6.47981e-06	1.33095e-05	5.36172e-06	2.86105e-06	1.51718e-05	9.0994e-06	1.99769e-05	9.40472e-06	4.19855e-06	3.45449e-06	1.28724e-05	8.67944e-06	8.203e-06	2.96657e-06	4.67695e-06	3.92286e-06	3.75648e-06	2.76846e-06	3.0178e-06	3.93715e-06	4.03646e-06	5.45541e-06	8.49506e-06	4.65497e-06	3.22052e-06	5.54067e-06	9.81132e-06	5.48244e-06	6.04444e-06	5.28613e-06	7.28068e-06
Gbp8	5.10695e-06	2.70416e-05	1.77168e-06	0	3.19414e-06	1.99879e-06	3.73115e-05	3.36199e-05	2.00855e-05	4.07304e-05	9.45483e-06	6.62315e-06	7.5416e-06	2.3258e-06	2.88768e-06	2.75545e-06	5.27956e-06	4.10483e-06	1.44017e-05	0	1.40385e-05	2.35321e-05	3.78386e-05	1.88965e-05	9.44368e-05	0	4.90231e-07	1.07152e-06	2.22036e-05	0	0.000130928	6.17426e-05	8.11684e-05	9.76049e-05	9.54911e-05	0.000113827	6.75375e-05	8.6905e-06	9.97091e-06	5.55081e-05	5.84269e-05	8.67676e-05	6.93629e-06	4.99352e-06	7.8559e-06	1.11794e-05	1.18868e-05	9.61191e-06	7.57289e-05	4.22927e-05	5.54769e-05	3.02153e-05	4.57505e-05	5.18026e-05	1.57436e-05	2.95395e-05	3.28705e-05	3.88404e-05	2.0209e-05	2.60544e-05	3.86018e-05	3.20407e-05	9.32009e-06	1.3228e-05	4.13661e-06	3.72762e-05	2.9652e-06	1.53476e-05	1.77168e-06	0	1.94166e-06	1.42566e-06	1.19231e-05	1.34072e-05	4.81118e-06	2.70915e-05	6.71001e-06	6.62315e-06	1.18657e-06	8.53291e-07	4.92932e-07	6.58834e-07	9.93576e-07	5.59314e-07	1.44017e-05	0	1.72781e-06	5.7663e-06	1.3961e-05	5.71697e-06	9.44368e-05	0	4.90231e-07	6.20268e-07	1.70762e-05	0	5.18455e-06	6.26458e-06	4.28399e-06	7.02389e-06	4.84957e-06	6.34771e-06	1.22271e-05	1.21555e-06	9.74246e-07	8.25681e-06	6.74933e-06	1.32692e-05	2.8843e-06	7.28718e-07	1.28807e-06	6.05395e-06	6.68002e-06	3.64349e-06	5.83537e-06	8.11319e-06	7.28714e-06	5.02903e-06	6.99328e-06	4.21469e-06	4.99133e-06	7.79897e-06	7.35931e-06	1.64847e-05	7.42618e-06	7.21392e-06	8.54254e-06	9.32927e-06	4.11457e-06	5.90307e-06	2.08781e-06	9.01348e-06
Gbp9	3.52389e-05	4.55018e-05	2.52794e-05	1.85968e-05	1.68666e-05	4.2761e-05	2.89166e-05	1.04392e-05	2.337e-05	2.01017e-05	1.53011e-05	0	9.21666e-05	4.60242e-05	5.18523e-05	4.5665e-05	4.35072e-05	6.47534e-05	8.92663e-05	5.39763e-05	2.33479e-05	5.55407e-05	7.50361e-05	6.58611e-05	0	5.01683e-06	7.76491e-07	1.89455e-06	0	5.00232e-06	4.32483e-05	3.04203e-05	2.89424e-05	2.70381e-05	3.19739e-05	4.08862e-05	4.5929e-05	2.86195e-05	2.1943e-05	4.3878e-05	3.84216e-05	4.74458e-05	3.74685e-05	4.14443e-05	2.41782e-05	1.62823e-05	3.80643e-05	2.81846e-05	7.47069e-05	5.63342e-05	4.93089e-05	4.90025e-05	3.66682e-05	6.49509e-05	1.11338e-05	1.01413e-05	4.25115e-06	1.59067e-05	1.15579e-05	1.65484e-05	4.06066e-05	2.94667e-05	2.06732e-05	1.5056e-05	7.8235e-06	2.70865e-05	7.03636e-06	1.91887e-05	1.04553e-05	9.10373e-06	4.46971e-06	6.588e-06	8.47502e-06	5.27048e-06	6.63604e-06	2.01017e-05	8.52033e-06	0	4.76498e-06	3.99695e-06	2.35793e-06	2.93082e-06	3.04952e-06	2.62405e-06	4.41511e-05	5.39763e-05	2.37028e-06	9.38739e-06	1.2435e-05	1.05328e-05	0	5.01683e-06	4.71399e-07	8.43615e-07	0	5.00232e-06	2.67412e-06	3.53145e-06	2.20185e-06	4.07084e-06	2.76797e-06	3.47791e-06	1.09637e-05	2.47034e-06	1.32946e-06	7.01659e-06	6.24123e-06	9.7616e-06	9.19032e-06	2.36329e-06	2.41664e-06	7.31488e-06	1.10319e-05	7.65261e-06	5.67574e-06	1.08725e-05	8.49307e-06	7.66453e-06	5.90744e-06	4.77748e-06	4.89991e-06	4.09111e-06	2.29908e-06	9.54176e-06	4.95422e-06	5.33056e-06	1.00016e-05	1.02008e-05	7.61546e-06	6.55191e-06	5.44302e-06	8.96741e-06
Gbp4	3.6028e-05	0	1.5945e-05	6.2301e-05	4.09324e-05	5.4483e-05	2.00802e-05	9.43289e-06	5.68892e-06	1.95161e-05	6.11511e-05	8.04082e-06	0.000246948	8.11381e-05	0.00010114	0.000135732	0.000124461	0.00020657	9.5688e-05	0	3.29705e-05	8.81802e-05	0.000111799	9.35145e-05	0.000292348	0	2.42476e-07	6.93799e-07	0	3.90018e-05	7.83028e-05	1.94071e-05	3.02438e-05	5.36771e-05	3.60278e-05	7.2515e-05	7.87012e-05	9.7021e-06	2.73695e-06	2.53164e-05	1.25127e-05	6.92629e-05	2.41553e-05	5.66674e-06	3.87036e-06	5.12466e-06	1.35603e-05	1.62512e-05	0.000182052	0.000120418	0.000118663	0.000129804	0.000139859	0.000162752	6.95083e-05	3.29628e-05	5.46883e-05	2.6311e-05	0.000102158	8.95062e-05	4.79037e-05	1.87129e-05	0	3.05148e-05	1.4163e-05	3.85955e-05	7.737e-06	0	8.81296e-06	1.67183e-05	8.20494e-06	8.5946e-06	5.81983e-06	6.57758e-06	3.10679e-06	1.95161e-05	4.74544e-05	5.82867e-06	1.18401e-05	7.45686e-06	3.84637e-06	6.0541e-06	6.26952e-06	7.14143e-06	4.47695e-05	0	3.90699e-06	2.4035e-05	5.47521e-05	1.83669e-05	0.000292348	0	2.42476e-07	4.96706e-07	0	2.20469e-05	5.13075e-06	2.64124e-06	3.63387e-06	8.0577e-06	3.07256e-06	6.10836e-06	1.92057e-05	2.28415e-06	4.24015e-07	5.66618e-06	2.72269e-06	1.56375e-05	6.93228e-06	1.07547e-06	1.07078e-06	3.02852e-06	5.38352e-06	4.79914e-06	1.19615e-05	1.89545e-05	1.50103e-05	1.22617e-05	1.71616e-05	9.46651e-06	1.29915e-05	7.53517e-06	1.00977e-05	1.27658e-05	2.20834e-05	2.05427e-05	1.77388e-05	7.83619e-06	0	1.73842e-05	9.57213e-06	9.98361e-06
Gbp6	0	0	0	0	1.64949e-06	2.88238e-06	1.42188e-05	3.15499e-06	2.08893e-06	0	4.39759e-06	1.86726e-05	9.17002e-06	2.18219e-06	2.62003e-06	1.78032e-06	4.99028e-06	5.2498e-06	1.53162e-05	0	7.14342e-06	1.90516e-05	3.32094e-05	1.51288e-05	0	0	3.65045e-07	1.50687e-06	0	3.77099e-05	8.46747e-06	2.63579e-06	1.69836e-06	3.2001e-06	5.07235e-06	5.87538e-06	5.49758e-06	7.53108e-07	1.20023e-06	1.95837e-06	5.03282e-06	3.2858e-06	1.61511e-06	6.70285e-07	4.58352e-07	0	0	2.30844e-06	1.44472e-05	9.80964e-06	5.11121e-06	7.51757e-06	1.48227e-05	1.45813e-05	1.01599e-05	0	6.39743e-06	4.82218e-06	1.28918e-05	5.92192e-06	1.86328e-06	0	0	0	0	0	0	0	0	0	1.165e-06	2.06304e-06	5.87199e-06	3.15499e-06	1.04959e-06	0	4.39759e-06	1.32067e-05	1.52696e-06	8.61326e-07	4.6453e-07	5.20221e-07	1.08969e-06	7.44919e-07	1.05265e-05	0	1.28776e-06	7.98637e-06	1.57807e-05	5.58167e-06	0	0	2.58465e-07	9.51206e-07	0	3.77099e-05	1.31972e-06	1.23395e-06	4.53347e-07	1.4429e-06	1.21392e-06	1.21943e-06	3.90975e-06	3.08716e-07	2.95538e-07	1.38776e-06	1.92065e-06	1.97101e-06	1.17063e-06	2.3277e-07	2.26087e-07	0	0	1.62465e-06	2.28787e-06	3.90451e-06	2.05484e-06	2.63598e-06	3.79845e-06	2.28902e-06	4.21671e-06	0	3.14376e-06	4.82218e-06	9.54432e-06	2.91437e-06	1.36579e-06	0	0	0	0	0
Gm32051	0	0	6.7638e-07	0	1.28928e-06	0	0	0	0	0	0	0	0	5.30845e-07	3.88322e-07	0	0	0	0	0	0	0	0	0	0	0	0	0	0	0	0	0	1.50068e-07	0	1.10135e-07	0	0	0	2.91056e-07	0	0	5.4709e-07	0	4.27575e-07	5.908e-07	0	1.47733e-06	1.4982e-06	0	0	0	0	0	1.19638e-07	0	0	0	0	0	0	0	0	0	0	0	0	0	0	6.7638e-07	0	1.28928e-06	0	0	0	0	0	0	0	0	3.57468e-07	1.82581e-07	0	0	0	0	0	0	0	0	0	0	0	0	0	0	0	0	0	1.06406e-07	0	1.10135e-07	0	0	0	1.32595e-07	0	0	5.4709e-07	0	2.142e-07	3.88633e-07	0	1.47733e-06	1.4982e-06	0	0	0	0	0	1.19638e-07	0	0	0	0	0	0	0	0	0	0	0	0
Lrrc8b	2.99683e-06	0	0	0	4.02669e-06	6.11858e-06	2.19738e-05	2.01619e-05	4.26401e-05	1.65382e-05	1.33336e-05	1.43811e-05	4.52522e-05	4.51824e-05	4.03252e-05	3.69549e-05	3.98568e-05	4.68818e-05	0	0	8.32756e-06	2.64403e-06	8.76886e-06	2.08211e-06	0	0	2.00532e-06	5.85707e-07	0	0	4.14872e-06	9.04822e-06	3.10288e-06	3.57694e-06	4.88589e-06	4.8905e-06	1.07723e-05	7.62444e-06	1.20505e-05	3.23977e-06	7.50407e-06	1.16167e-05	1.30144e-05	1.16789e-05	1.13318e-05	4.1895e-06	2.29538e-05	2.71206e-05	9.57196e-06	1.4172e-05	5.09957e-06	7.09047e-06	1.27985e-05	8.18434e-06	1.4574e-06	0	0	0	2.2709e-06	8.23957e-06	9.89198e-07	8.63071e-06	2.37553e-06	1.47125e-06	7.78574e-06	4.58396e-06	1.38294e-06	0	0	0	1.96044e-06	2.46491e-06	7.40103e-06	1.27357e-05	8.26946e-06	1.65382e-05	9.65237e-06	9.82768e-06	2.95305e-06	3.63943e-06	1.77795e-06	2.55901e-06	2.49687e-06	2.02617e-06	0	0	1.25357e-06	1.86428e-06	8.76886e-06	1.46426e-06	0	0	7.48116e-07	5.85707e-07	0	0	8.81295e-07	2.28698e-06	6.50687e-07	1.44472e-06	1.60744e-06	9.86545e-07	4.59791e-06	1.11094e-06	9.46559e-07	1.44092e-06	2.50704e-06	4.04347e-06	5.92001e-06	1.13215e-06	1.4199e-06	3.09132e-06	7.30006e-06	1.07292e-05	1.86565e-06	6.69587e-06	1.71014e-06	2.24128e-06	3.35803e-06	1.62436e-06	1.4574e-06	0	0	0	2.2709e-06	4.22335e-06	9.89198e-07	3.91481e-06	1.6792e-06	1.47125e-06	5.27747e-06	2.83499e-06
Lrrc8c	3.85079e-05	2.76172e-05	5.70128e-05	3.32375e-05	5.03253e-05	4.99678e-05	3.83835e-06	4.96736e-06	3.30158e-06	0	0	7.62464e-06	0.00031048	0.00024357	0.000255192	0.000262375	0.00034212	0.000288005	1.22679e-05	0	2.25222e-05	7.18993e-06	1.05424e-05	1.93922e-05	0	7.78705e-06	9.34661e-07	0	2.75661e-05	2.20248e-05	5.67871e-05	3.44377e-05	3.25772e-05	5.79634e-05	4.88599e-05	5.94765e-05	5.72791e-05	1.79824e-05	1.53143e-05	2.84726e-05	3.13989e-05	3.82182e-05	7.97864e-05	2.9384e-05	3.14235e-05	6.45967e-05	5.9428e-05	9.84824e-05	7.92546e-05	5.88678e-05	6.98082e-05	7.54071e-05	6.13313e-05	7.76976e-05	3.74304e-05	2.90984e-05	2.82263e-05	3.00761e-05	4.31884e-05	3.00623e-05	4.57492e-05	7.79717e-05	6.77732e-05	8.66091e-05	5.20597e-05	8.74474e-05	7.33258e-06	1.59289e-05	1.79812e-05	1.36965e-05	7.0661e-06	7.35674e-06	2.78415e-06	4.96736e-06	1.79368e-06	0	0	7.62464e-06	8.96011e-06	9.72479e-06	5.24712e-06	6.81059e-06	8.55223e-06	5.12767e-06	8.6482e-06	0	2.06609e-06	3.06243e-06	4.41389e-06	5.3876e-06	0	7.78705e-06	5.26469e-07	0	2.10882e-05	1.7578e-05	3.46812e-06	3.70443e-06	2.3474e-06	6.24462e-06	3.51545e-06	4.92401e-06	1.20326e-05	1.69331e-06	9.62709e-07	4.96969e-06	4.19e-06	7.45462e-06	1.15959e-05	1.99234e-06	2.28713e-06	1.67059e-05	9.90814e-06	1.60559e-05	5.40847e-06	1.04212e-05	7.72721e-06	8.31799e-06	7.37755e-06	5.05238e-06	9.30329e-06	6.87787e-06	6.63338e-06	1.07945e-05	9.32848e-06	7.20393e-06	1.1932e-05	1.63844e-05	1.48237e-05	1.82904e-05	1.09675e-05	1.30128e-05
Lrrc8d	2.53828e-05	1.58647e-05	4.97524e-05	2.35171e-05	5.76769e-05	4.30541e-05	7.85776e-05	5.93725e-05	0.00013386	2.1151e-05	5.7407e-05	9.14863e-05	3.35577e-05	2.47349e-05	2.58508e-05	3.55249e-05	3.57568e-05	3.17114e-05	0	2.29681e-05	9.84897e-06	1.3826e-05	5.87105e-06	2.30695e-05	0	1.86682e-05	3.21134e-05	2.64524e-05	3.2339e-05	3.7848e-05	3.12465e-05	2.45966e-05	2.8019e-05	3.18777e-05	3.20313e-05	3.40687e-05	3.53731e-05	4.38887e-05	5.16088e-05	4.04658e-05	4.42718e-05	3.78672e-05	6.46606e-05	4.26963e-05	4.353e-05	6.82888e-05	7.05455e-05	5.26472e-05	2.21185e-05	1.57397e-05	2.07869e-05	1.99659e-05	2.62848e-05	2.3738e-05	4.76396e-05	3.40194e-05	5.259e-05	4.23868e-05	3.44387e-05	3.57958e-05	1.96189e-05	2.26628e-05	2.38215e-05	2.90294e-05	1.12919e-05	1.40405e-05	6.31314e-06	1.13314e-05	1.45816e-05	1.05446e-05	7.35812e-06	6.43241e-06	1.09325e-05	2.18263e-05	1.47289e-05	2.1151e-05	1.83778e-05	2.579e-05	2.54947e-06	2.6803e-06	1.30747e-06	2.33822e-06	2.49474e-06	1.6368e-06	0	2.29681e-05	1.39418e-06	4.2179e-06	4.35005e-06	5.62324e-06	0	1.15592e-05	2.89944e-06	4.15108e-06	2.33201e-05	1.89672e-05	2.25131e-06	3.55857e-06	2.00381e-06	3.87096e-06	2.72094e-06	3.1805e-06	7.4789e-06	2.76011e-06	1.922e-06	6.65592e-06	4.77373e-06	7.82975e-06	1.36467e-05	2.21571e-06	3.16659e-06	1.92451e-05	1.18533e-05	1.03391e-05	2.55964e-06	4.7044e-06	4.80544e-06	4.31568e-06	5.89877e-06	2.90741e-06	9.93295e-06	8.24934e-06	1.18383e-05	1.49653e-05	7.75968e-06	7.2763e-06	6.99202e-06	7.17728e-06	6.35208e-06	9.40392e-06	5.30931e-06	3.29212e-06
Zfp326	4.10472e-05	2.12102e-05	1.78565e-05	3.01828e-05	5.45657e-05	4.21594e-05	9.27663e-05	7.15354e-05	8.24053e-05	6.11602e-05	8.98422e-05	8.74804e-05	6.4738e-05	5.58777e-05	6.48545e-05	5.09097e-05	5.54327e-05	5.90464e-05	3.65941e-05	0	5.19159e-05	3.51521e-05	7.29675e-05	5.61653e-05	0	2.07851e-05	1.97279e-05	1.74518e-05	0	2.11441e-06	3.65646e-05	3.38801e-05	3.61812e-05	3.81121e-05	3.18017e-05	3.19551e-05	3.70646e-05	5.85461e-05	4.39177e-05	2.43748e-05	2.95203e-05	4.37083e-05	3.90906e-05	4.50407e-05	4.31087e-05	1.79532e-05	2.68814e-05	3.80439e-05	4.22217e-05	4.08194e-05	3.6961e-05	3.9877e-05	3.10652e-05	4.56167e-05	3.20971e-05	2.81749e-05	4.89755e-05	2.49562e-05	5.70246e-05	4.2137e-05	3.30602e-05	1.58752e-05	2.7783e-05	2.42073e-05	4.87879e-05	2.47295e-05	7.73761e-06	1.30959e-05	6.62496e-06	1.2003e-05	9.19139e-06	6.46633e-06	1.2359e-05	2.15719e-05	1.1913e-05	3.06381e-05	2.09996e-05	3.30508e-05	3.88251e-06	4.14502e-06	2.16506e-06	2.87943e-06	3.1075e-06	2.28121e-06	1.75479e-05	0	3.25167e-06	7.76883e-06	1.46676e-05	9.46757e-06	0	1.21754e-05	2.19006e-06	2.97084e-06	0	2.11441e-06	2.42007e-06	3.59296e-06	2.12592e-06	4.8256e-06	2.56211e-06	2.97718e-06	8.2112e-06	3.09162e-06	1.55151e-06	4.83593e-06	4.25261e-06	6.7028e-06	7.82878e-06	2.15988e-06	2.68339e-06	6.78943e-06	7.72001e-06	7.26259e-06	4.06415e-06	8.27745e-06	5.91989e-06	5.63473e-06	4.95013e-06	4.04365e-06	8.22097e-06	6.88579e-06	1.05106e-05	1.18497e-05	1.38509e-05	8.94721e-06	1.12514e-05	4.97294e-06	6.96639e-06	6.96029e-06	1.15229e-05	4.73894e-06
Zfp644	0.000133093	0.000113783	0.000108763	9.40538e-05	0.000138672	0.000170349	0.000143359	0.000154519	0.0001533	9.08155e-05	9.93226e-05	9.82132e-05	0.000114264	0.000111256	9.50704e-05	0.000121213	0.000101044	0.000116297	4.32776e-05	3.89223e-05	9.45656e-05	0.000144457	0.000134764	0.000140435	0.000136981	2.87486e-05	3.57898e-05	2.2449e-05	0	4.42582e-05	6.24113e-05	5.76573e-05	5.52579e-05	5.60721e-05	5.3949e-05	6.14209e-05	7.78237e-05	5.18053e-05	7.11899e-05	9.00109e-05	5.83055e-05	7.62245e-05	7.34329e-05	5.59006e-05	6.14112e-05	9.57163e-05	4.919e-05	4.02876e-05	9.24783e-05	0.000109479	9.10826e-05	0.000111529	0.000102505	0.000110604	9.94682e-05	9.04331e-05	0.000104574	0.000102939	0.000113872	0.00010262	7.51455e-05	0.000102097	7.44548e-05	9.54543e-05	5.64521e-05	7.40476e-05	1.42008e-05	3.4905e-05	2.40852e-05	2.33554e-05	1.31437e-05	1.4806e-05	1.47728e-05	2.88166e-05	1.99341e-05	3.76335e-05	2.52312e-05	2.35459e-05	4.9307e-06	5.72164e-06	2.74438e-06	4.53179e-06	4.27204e-06	3.23359e-06	1.83673e-05	1.97345e-05	4.48233e-06	1.30326e-05	3.34539e-05	1.75326e-05	0.000136981	1.38004e-05	2.98493e-06	3.17379e-06	0	2.3227e-05	3.37714e-06	4.41415e-06	2.83678e-06	5.47288e-06	3.66557e-06	4.19547e-06	1.38609e-05	2.77474e-06	2.31972e-06	1.06841e-05	6.78243e-06	1.23469e-05	1.11087e-05	2.50347e-06	3.26744e-06	1.86308e-05	1.05999e-05	6.3523e-06	5.85535e-06	1.3757e-05	8.68845e-06	1.11617e-05	1.01277e-05	6.27491e-06	1.14154e-05	1.17198e-05	1.3419e-05	1.91834e-05	2.14855e-05	1.50121e-05	1.12927e-05	1.34635e-05	1.47367e-05	1.47286e-05	1.15801e-05	1.12698e-05
