## Supplementary material for "The spatio-temporal program of liver zonal regeneration": Table_S2_single_cell_data_mean_SEM_by_cell_type_per_time_point (part 7 of 22)

### Sheet: Table_S2_single_cell_data_mean_ (continued)
Table S2 – temporal mean expressions of the different cell types
Cdc7	1.59631e-05	3.42808e-06	6.97244e-06	1.01643e-05	1.0667e-05	8.06698e-06	4.72839e-07	0	0	0	0	0	1.92614e-06	7.85287e-06	4.60198e-06	3.41252e-06	1.63008e-06	1.59016e-06	0	0	1.55025e-05	1.21756e-06	4.49489e-06	6.02459e-06	0	0	7.34087e-07	0	0	0	5.88668e-07	6.68082e-06	2.60704e-06	0	7.78766e-07	1.28352e-06	0	2.68963e-06	2.51174e-06	8.73473e-07	6.57872e-07	1.52311e-06	3.05384e-06	1.94153e-06	1.21488e-05	5.17638e-06	8.22757e-06	1.24624e-05	8.85511e-06	1.19844e-05	7.96044e-06	1.49868e-05	6.19693e-06	6.9839e-06	6.21204e-06	6.74707e-06	2.9121e-06	0	0	5.97052e-06	1.21924e-06	2.50999e-06	5.5674e-06	0	6.99947e-06	1.84541e-06	8.74728e-06	3.42808e-06	4.87764e-06	7.14551e-06	3.42709e-06	2.6401e-06	4.72839e-07	0	0	0	0	0	7.97336e-07	1.51833e-06	5.81237e-07	7.34516e-07	4.62288e-07	3.62843e-07	0	0	2.09954e-06	1.21756e-06	3.13333e-06	3.81865e-06	0	0	3.47936e-07	0	0	0	2.5837e-07	1.56983e-06	5.46518e-07	0	4.61442e-07	8.65983e-07	0	6.78625e-07	3.76058e-07	8.73473e-07	4.66603e-07	1.06935e-06	2.11841e-06	4.37981e-07	1.77899e-06	3.64753e-06	5.04768e-06	7.67124e-06	1.83175e-06	4.04371e-06	2.56814e-06	3.00475e-06	1.89126e-06	1.40992e-06	3.11644e-06	3.36337e-06	2.06637e-06	0	0	3.52626e-06	1.21924e-06	1.76521e-06	2.45334e-06	0	5.17045e-06	1.36138e-06
Tgfbr3	3.63778e-06	0	0	0	4.88372e-06	5.90001e-06	7.98127e-06	1.03683e-05	6.10107e-06	0	0	1.77638e-05	0.000278971	0.000276689	0.000229752	0.000237986	0.00027301	0.00029261	0.000410289	0.000113976	0.000193627	0.000276004	0.000322758	0.00031073	9.2034e-05	1.41904e-05	1.28643e-06	2.72953e-06	0	2.04446e-06	1.20041e-06	1.95977e-06	1.80998e-06	1.67896e-06	6.18393e-06	5.33783e-06	2.98838e-06	2.908e-06	1.26878e-06	6.28947e-06	3.79195e-06	7.37101e-06	2.13891e-05	3.11388e-06	3.50199e-06	1.33239e-05	1.06566e-05	2.01158e-05	1.16665e-05	2.05224e-05	6.80022e-06	5.47761e-06	2.39958e-05	1.44453e-05	8.59957e-06	5.83995e-06	6.5056e-06	1.11015e-05	6.69714e-06	2.77701e-05	7.11072e-07	6.60819e-07	0	5.06922e-06	2.55017e-06	1.99988e-06	2.23209e-06	0	0	0	2.17293e-06	2.16728e-06	3.38647e-06	1.03683e-05	4.00089e-06	0	0	1.77638e-05	8.06231e-06	1.16917e-05	5.69462e-06	6.90216e-06	7.66747e-06	5.51574e-06	8.71769e-05	2.6745e-05	7.48905e-06	2.36462e-05	4.32991e-05	2.30569e-05	9.2034e-05	1.41904e-05	6.7648e-07	1.12566e-06	0	2.04446e-06	3.84591e-07	1.03522e-06	4.91184e-07	9.75353e-07	2.09228e-06	1.22823e-06	2.98838e-06	7.16846e-07	2.52576e-07	3.02667e-06	1.18263e-06	3.47061e-06	6.87162e-06	6.43984e-07	7.88185e-07	7.85624e-06	4.32538e-06	8.47142e-06	2.07645e-06	6.06329e-06	2.90112e-06	2.2213e-06	4.85367e-06	2.06342e-06	3.46479e-06	3.02476e-06	3.33243e-06	6.30046e-06	3.79123e-06	7.6058e-06	7.11072e-07	6.60819e-07	0	3.7498e-06	1.58557e-06	1.15307e-06
Brdt	2.50369e-06	0	0	6.51296e-06	2.34375e-06	1.46013e-06	8.62778e-06	5.03623e-06	1.00054e-05	0	3.66455e-06	0	4.45531e-06	3.42386e-06	3.10037e-06	3.43418e-06	3.45109e-06	4.87186e-06	1.07654e-05	0	5.89634e-06	3.08881e-06	0	1.64914e-06	0	0	4.08676e-06	3.15218e-07	0	0	2.15759e-06	1.67961e-06	2.53174e-06	3.55816e-06	3.10432e-06	1.82322e-06	1.92665e-06	3.12995e-07	7.23901e-07	1.22461e-06	6.17979e-07	1.5267e-06	3.59898e-07	1.26957e-07	7.26517e-07	4.19248e-06	0	1.36225e-06	1.58769e-06	1.4469e-06	8.6275e-07	6.83137e-07	5.9479e-07	1.31212e-06	2.35158e-06	3.75967e-06	4.55018e-06	0	2.48022e-06	7.60599e-06	0	0	0	0	1.91988e-06	0	1.77629e-06	0	0	6.51296e-06	1.68634e-06	1.16922e-06	3.43412e-06	5.03623e-06	4.3896e-06	0	3.66455e-06	0	1.06667e-06	9.24239e-07	4.89483e-07	7.51675e-07	6.89802e-07	6.04405e-07	1.07654e-05	0	1.04731e-06	1.88503e-06	0	1.64914e-06	0	0	9.67954e-07	3.15218e-07	0	0	4.99247e-07	1.00211e-06	6.15497e-07	1.42286e-06	9.51665e-07	5.829e-07	1.92665e-06	1.91215e-07	2.10829e-07	9.67608e-07	4.35806e-07	1.5267e-06	3.59898e-07	1.26957e-07	3.78388e-07	4.19248e-06	0	1.36225e-06	8.65656e-07	1.4469e-06	8.6275e-07	6.83137e-07	5.9479e-07	6.50452e-07	2.35158e-06	2.718e-06	2.71835e-06	0	2.48022e-06	3.34081e-06	0	0	0	0	1.91988e-06	0
Ephx4	0	0	0	0	0	0	2.53617e-05	8.06858e-06	1.72497e-05	1.78778e-05	1.7929e-05	3.60678e-05	2.72573e-07	0	2.13583e-08	0	1.85645e-07	7.46733e-08	6.31374e-06	0	4.31911e-07	2.34228e-06	0	0	0	0	0	0	0	0	0	0	0	0	0	1.09047e-07	0	0	0	0	0	0	0	0	0	0	0	0	5.50763e-07	0	0	0	0	0	0	0	0	0	0	0	0	0	0	0	0	0	0	0	0	0	0	0	6.7553e-06	5.63214e-06	5.06307e-06	1.78778e-05	8.24049e-06	1.49221e-05	2.72573e-07	0	2.13583e-08	0	1.85645e-07	5.2914e-08	6.31374e-06	0	3.21184e-07	1.64914e-06	0	0	0	0	0	0	0	0	0	0	0	0	0	1.09047e-07	0	0	0	0	0	0	0	0	0	0	0	0	4.26649e-07	0	0	0	0	0	0	0	0	0	0	0	0	0	0	0	0	0
A830010M20Rik	1.10044e-05	0	2.68928e-06	0	3.80261e-06	1.2953e-05	1.64112e-05	0	8.58903e-06	0	2.27897e-05	1.081e-05	7.5768e-06	2.76856e-06	4.27132e-06	7.61458e-06	5.82724e-06	5.84788e-06	1.19962e-05	0	4.38829e-06	5.45412e-06	8.14545e-06	6.68288e-06	0	0	4.64852e-06	2.87127e-07	0	1.53652e-05	1.84918e-06	7.21604e-07	1.90494e-06	1.9708e-06	1.13971e-06	1.63687e-06	1.13948e-06	1.00239e-06	2.46485e-06	1.68447e-06	1.00071e-06	3.20824e-06	2.84331e-06	1.07717e-06	2.97403e-06	0	3.52698e-06	0	4.2321e-06	1.71536e-06	1.87664e-06	2.17619e-06	4.12988e-06	3.80008e-06	7.89757e-06	8.66242e-06	1.24785e-05	2.46116e-05	1.16534e-05	1.35636e-05	7.8592e-07	3.53127e-06	0	2.72256e-06	0	2.14062e-06	4.65582e-06	0	2.68928e-06	0	1.94703e-06	3.83196e-06	4.88917e-06	0	2.7322e-06	0	1.69582e-05	7.67302e-06	1.26517e-06	8.79162e-07	5.53786e-07	1.08411e-06	9.49718e-07	6.66157e-07	1.19962e-05	0	9.51647e-07	2.94753e-06	8.14545e-06	3.01729e-06	0	0	1.16193e-06	2.87127e-07	0	1.53652e-05	5.12597e-07	4.20014e-07	4.91284e-07	8.08561e-07	4.65622e-07	7.42736e-07	1.13948e-06	4.29177e-07	3.60366e-07	1.27315e-06	4.99693e-07	1.95315e-06	1.88313e-06	3.06067e-07	6.8274e-07	0	2.58501e-06	0	1.19152e-06	1.71536e-06	1.17381e-06	1.32272e-06	2.45069e-06	1.10403e-06	3.53331e-06	3.8221e-06	5.48111e-06	1.22225e-05	4.97202e-06	4.73423e-06	7.8592e-07	2.56564e-06	0	2.72256e-06	0	2.14062e-06
Glmn	1.91402e-05	6.2319e-06	2.0345e-05	2.24458e-06	2.24651e-05	1.53259e-05	2.18865e-05	5.06799e-06	4.24619e-06	0	2.43411e-05	1.72521e-05	1.02291e-05	9.15784e-06	1.05753e-05	1.16994e-05	1.27311e-05	1.21499e-05	0	0	1.53355e-05	1.32263e-05	1.46755e-05	8.85067e-06	0	7.38739e-06	3.98382e-06	4.37468e-06	0	5.16405e-06	8.01484e-06	7.18612e-06	5.44687e-06	5.96872e-06	9.89956e-06	8.68869e-06	9.1915e-07	6.96695e-06	1.0179e-05	5.62797e-06	4.02784e-06	4.10299e-06	9.12924e-06	6.94369e-06	9.18756e-06	5.97414e-06	0	5.11636e-06	1.89117e-05	1.7205e-05	1.22198e-05	1.24567e-05	1.60217e-05	1.73566e-05	8.31438e-06	1.22474e-05	1.0159e-05	2.61098e-06	1.57718e-05	5.83687e-06	7.79734e-07	6.1018e-06	8.01959e-06	8.00041e-06	2.08487e-06	3.22771e-06	6.1232e-06	6.2319e-06	7.55496e-06	2.24458e-06	5.3122e-06	4.20402e-06	6.80356e-06	5.06799e-06	2.23256e-06	0	1.70216e-05	9.4474e-06	1.43138e-06	1.66608e-06	8.39494e-07	1.35571e-06	1.47534e-06	9.94037e-07	0	0	1.75396e-06	3.9331e-06	9.99348e-06	3.32375e-06	0	5.87343e-06	9.20808e-07	1.44661e-06	0	5.16405e-06	1.24659e-06	1.58351e-06	8.1396e-07	2.40644e-06	1.49621e-06	1.63436e-06	9.1915e-07	9.99917e-07	7.34062e-07	2.65439e-06	1.63324e-06	2.34783e-06	3.99205e-06	9.15304e-07	1.24066e-06	4.51437e-06	0	2.81509e-06	2.74501e-06	5.12835e-06	2.9029e-06	3.32251e-06	3.88192e-06	2.26297e-06	3.67339e-06	4.56149e-06	3.92511e-06	2.61098e-06	7.33604e-06	2.87147e-06	7.79734e-07	3.25237e-06	3.23741e-06	4.07209e-06	1.63879e-06	1.84286e-06
Rpap2	1.8313e-05	6.18186e-06	2.60909e-05	7.03486e-06	1.97356e-05	1.24279e-05	1.92356e-05	5.76745e-06	1.59255e-05	0	2.64413e-05	3.92517e-06	1.50961e-05	9.68366e-06	1.33463e-05	1.69429e-05	1.35496e-05	1.35088e-05	6.76582e-06	0	1.27841e-05	1.24538e-05	1.81505e-05	1.10983e-05	0	1.40215e-05	8.11135e-06	4.95625e-06	0	2.91176e-05	1.42091e-05	1.10688e-05	1.14073e-05	1.56276e-05	1.21473e-05	1.41231e-05	1.6106e-05	1.21131e-05	1.16452e-05	9.34519e-06	1.11796e-05	1.92221e-05	1.73634e-05	1.10853e-05	1.00542e-05	3.08978e-06	3.95688e-06	1.00082e-05	2.92595e-05	1.76637e-05	1.78946e-05	1.29096e-05	1.69002e-05	2.45865e-05	2.49449e-05	1.16542e-05	1.39743e-05	2.52903e-05	2.50627e-05	1.89295e-05	1.28473e-05	6.45115e-06	1.02006e-05	9.06924e-06	1.18949e-06	1.04328e-05	5.34406e-06	6.18186e-06	1.34933e-05	7.03486e-06	4.5853e-06	3.46845e-06	5.79593e-06	5.76745e-06	6.2081e-06	0	1.74575e-05	3.92517e-06	1.68331e-06	1.63429e-06	1.01897e-06	1.76675e-06	1.41104e-06	1.02111e-06	6.76582e-06	0	1.66135e-06	4.09941e-06	7.37952e-06	3.96472e-06	0	1.23913e-05	1.42094e-06	1.68214e-06	0	1.72596e-05	1.45713e-06	2.0497e-06	1.33886e-06	2.70346e-06	1.6885e-06	1.92167e-06	6.23275e-06	1.36335e-06	7.70581e-07	3.61842e-06	2.41048e-06	5.64391e-06	5.3734e-06	1.06549e-06	1.16734e-06	2.27923e-06	2.59581e-06	3.94807e-06	3.23856e-06	4.83428e-06	3.57278e-06	3.33786e-06	3.99749e-06	2.67718e-06	6.7533e-06	4.90443e-06	4.56947e-06	9.84099e-06	7.09836e-06	6.73726e-06	5.4935e-06	4.16951e-06	3.74787e-06	4.05055e-06	1.18949e-06	2.58238e-06
Evi5	9.96473e-06	6.21951e-05	1.44043e-05	1.41517e-05	2.10922e-05	1.23265e-05	0.000126582	9.1618e-05	0.000145984	0.000215731	9.40113e-05	0.000108775	0.00011287	9.85892e-05	0.000111189	0.000108747	0.000106634	0.000117945	0.000114163	4.05896e-05	7.73098e-05	9.63722e-05	0.000136468	0.000131818	9.14286e-05	0.000114807	0.000126854	0.000104044	4.73571e-05	8.00289e-05	4.46954e-05	3.43385e-05	3.88303e-05	3.93621e-05	4.50769e-05	5.69362e-05	2.47383e-05	3.34928e-05	3.65554e-05	2.5099e-05	2.68238e-05	2.29112e-05	3.9223e-05	3.36364e-05	3.30136e-05	5.52214e-05	3.50379e-05	4.14431e-05	6.18266e-06	1.01592e-05	8.10695e-06	3.62502e-06	7.93552e-06	7.88656e-06	4.13352e-05	6.7897e-05	8.14814e-05	7.03928e-05	3.80107e-05	5.35023e-05	8.05241e-06	1.14456e-05	1.10707e-05	1.30993e-05	1.17613e-05	8.50078e-06	3.79632e-06	2.84814e-05	5.62329e-06	8.06417e-06	4.35805e-06	3.71394e-06	1.56759e-05	1.8236e-05	1.57033e-05	8.8653e-05	1.9141e-05	2.41076e-05	4.93851e-06	5.4664e-06	2.9808e-06	4.44622e-06	4.22782e-06	3.20915e-06	3.24149e-05	2.05798e-05	3.90715e-06	1.29631e-05	2.05012e-05	1.35167e-05	9.14286e-05	2.53425e-05	5.98173e-06	7.56245e-06	3.79422e-05	2.49468e-05	2.74665e-06	3.73867e-06	2.37137e-06	4.28525e-06	3.75495e-06	4.27299e-06	7.16583e-06	2.5703e-06	1.5119e-06	4.9118e-06	3.51051e-06	7.46194e-06	9.37936e-06	1.97771e-06	2.5065e-06	1.39635e-05	7.6579e-06	8.17859e-06	1.39547e-06	3.79044e-06	2.31666e-06	1.66809e-06	2.46977e-06	1.58233e-06	7.80444e-06	1.19484e-05	1.30766e-05	1.73437e-05	9.35569e-06	1.05896e-05	2.99596e-06	4.63648e-06	4.00094e-06	5.42147e-06	6.31377e-06	2.98888e-06
Rpl5	0.00195985	0.00167647	0.00128139	0.00156975	0.00152271	0.00149396	0.00119331	0.00088038	0.000977872	0.00156506	0.00132324	0.00110136	0.000549257	0.000677922	0.00109503	0.00141766	0.000914397	0.000806924	0.000653798	0.00134275	0.000893833	0.0010635	0.000931925	0.000715719	0.000626747	0.000581052	0.000291016	0.000199833	0.000783576	0.000298962	0.000589659	0.000679292	0.000864979	0.000791966	0.000702284	0.000535728	0.000934536	0.000962929	0.000771276	0.00103484	0.000769408	0.000815093	0.00123049	0.000976434	0.000950617	0.00117045	0.00078345	0.000902498	0.00234505	0.00221588	0.00211165	0.00233348	0.00190474	0.0018003	0.00128107	0.00115543	0.00108947	0.00108378	0.00089277	0.00101877	0.00170477	0.00120933	0.0013779	0.00140587	0.00108364	0.00129105	9.1473e-05	0.000173675	0.000120373	0.000151825	5.66405e-05	4.69537e-05	6.52829e-05	6.93245e-05	4.69824e-05	0.000216715	0.000138969	0.000132204	1.55181e-05	2.0456e-05	1.40607e-05	2.00363e-05	1.66106e-05	1.02822e-05	0.000139518	0.000165574	2.16619e-05	5.14665e-05	6.96763e-05	4.55062e-05	0.000626747	0.000130503	1.02402e-05	1.46172e-05	0.000184466	7.3014e-05	1.32892e-05	2.13172e-05	1.51904e-05	2.34131e-05	1.54811e-05	1.45098e-05	6.3236e-05	1.71995e-05	9.23423e-06	4.29435e-05	2.71666e-05	4.84348e-05	6.57312e-05	1.28607e-05	1.73252e-05	9.66139e-05	6.32906e-05	4.94359e-05	5.09258e-05	9.98388e-05	7.46025e-05	7.53787e-05	8.44829e-05	4.0046e-05	5.98181e-05	5.46023e-05	5.43101e-05	8.66415e-05	5.64782e-05	4.8276e-05	7.79094e-05	7.2952e-05	8.06874e-05	8.13277e-05	8.81562e-05	6.02119e-05
Fam69a	8.05613e-05	4.05427e-05	3.05084e-05	5.86015e-05	0.000122798	9.10821e-05	6.85248e-06	2.06127e-06	5.12003e-06	1.80744e-05	0	2.82554e-06	9.02819e-06	1.44429e-05	1.10053e-05	7.35941e-06	8.03872e-06	7.85163e-06	6.62328e-06	4.21519e-05	3.28257e-05	3.18501e-05	2.51615e-05	2.38579e-05	9.49476e-05	3.65034e-05	1.29147e-05	1.08547e-05	0	4.5693e-06	4.44746e-05	2.92149e-05	3.06577e-05	3.73745e-05	3.65209e-05	4.56526e-05	5.42335e-05	3.00355e-05	2.7888e-05	5.52809e-05	2.91141e-05	2.58184e-05	0.000117844	5.46201e-05	5.65895e-05	0.000124341	6.48376e-05	9.20746e-05	2.38749e-05	2.91178e-05	2.07014e-05	2.74984e-05	3.96993e-05	2.71042e-05	7.20628e-05	7.57311e-05	6.6239e-05	6.83896e-05	4.30628e-05	5.90445e-05	3.14502e-05	2.63224e-05	5.69951e-05	5.28544e-05	5.17592e-05	2.94812e-05	1.18553e-05	1.85579e-05	1.19046e-05	2.01213e-05	1.21563e-05	1.08021e-05	4.14689e-06	2.06127e-06	3.41221e-06	1.80744e-05	0	2.82554e-06	1.40204e-06	2.20672e-06	9.53037e-07	1.13062e-06	1.23842e-06	8.11232e-07	6.62328e-06	2.13719e-05	2.51907e-06	6.10517e-06	8.10457e-06	6.97167e-06	9.49476e-05	1.8431e-05	1.7962e-06	2.30032e-06	0	4.5693e-06	2.79764e-06	3.20551e-06	2.48817e-06	4.65581e-06	3.03121e-06	3.50424e-06	1.21745e-05	2.34723e-06	1.34645e-06	9.36691e-06	3.94285e-06	5.96218e-06	1.5785e-05	2.74906e-06	3.49107e-06	2.47159e-05	1.19658e-05	1.2518e-05	3.05189e-06	6.91197e-06	4.14004e-06	5.11766e-06	6.3038e-06	2.96675e-06	1.14338e-05	1.1578e-05	1.1159e-05	1.77209e-05	1.56867e-05	1.02746e-05	6.83638e-06	7.91385e-06	1.61221e-05	1.09099e-05	1.38553e-05	5.37971e-06
Mtf2	6.74726e-05	3.65967e-05	4.39683e-05	3.77997e-05	6.795e-05	6.49606e-05	4.77429e-05	2.23043e-05	7.09307e-05	3.69294e-05	5.29757e-05	5.55676e-05	4.77405e-05	5.52687e-05	4.5223e-05	4.41454e-05	3.58863e-05	5.25539e-05	2.26126e-05	0	4.09741e-05	2.52251e-05	1.53354e-05	3.54833e-05	0	2.58146e-05	1.70009e-05	1.0543e-05	0	4.32281e-06	2.71396e-05	3.44013e-05	2.61214e-05	2.83229e-05	1.93037e-05	3.11558e-05	2.62639e-05	3.69136e-05	4.09855e-05	2.36473e-05	2.29539e-05	2.38916e-05	2.27735e-05	3.16782e-05	3.96671e-05	1.67253e-05	3.6736e-05	3.98225e-05	6.29955e-05	4.94756e-05	6.24547e-05	5.98521e-05	5.09238e-05	6.58623e-05	3.8742e-05	4.80402e-05	4.69116e-05	3.45894e-05	3.46542e-05	5.81647e-05	2.84262e-05	3.27078e-05	3.32904e-05	2.9472e-05	2.80311e-05	3.47198e-05	1.12043e-05	1.66285e-05	1.32104e-05	1.72319e-05	8.59882e-06	8.46051e-06	1.13936e-05	9.40385e-06	1.27661e-05	3.69294e-05	1.87049e-05	1.94772e-05	3.1129e-06	3.94184e-06	1.79252e-06	2.73237e-06	2.5706e-06	2.09141e-06	1.71978e-05	0	3.19193e-06	6.33666e-06	9.20818e-06	6.65451e-06	0	1.79316e-05	2.12276e-06	2.37636e-06	0	4.32281e-06	2.42671e-06	3.81917e-06	1.9258e-06	3.93122e-06	1.89868e-06	3.12113e-06	7.88399e-06	2.61267e-06	1.64668e-06	5.28173e-06	4.61573e-06	5.45655e-06	5.47199e-06	1.79049e-06	2.44125e-06	7.90743e-06	1.03558e-05	9.01874e-06	4.60855e-06	1.0092e-05	8.05582e-06	7.20225e-06	6.49064e-06	4.80625e-06	7.77969e-06	8.98294e-06	8.51815e-06	1.32032e-05	8.7571e-06	1.08861e-05	6.70559e-06	8.66022e-06	9.21762e-06	8.10231e-06	9.04374e-06	6.84075e-06
Tmed5	0.000104917	7.64606e-05	0.00012874	7.28497e-05	0.000114205	0.000126526	5.16879e-05	6.33337e-05	5.94384e-05	1.52925e-05	5.90207e-05	3.23424e-05	0.000127134	0.000156121	0.00013526	0.000122784	0.000151663	0.0001552	3.86982e-05	5.73369e-05	4.46424e-05	3.73895e-05	3.84708e-05	7.22935e-05	8.44946e-05	4.07996e-05	0.000144023	0.000108935	3.67326e-05	6.24259e-05	0.000134377	0.000125985	0.000132436	0.000105896	0.000126595	0.000154377	0.000121571	0.00010349	0.000130303	0.000108446	0.000103479	0.000136872	0.000147228	0.000108794	0.000120221	0.000122557	0.000130588	0.000149574	0.000122862	9.2477e-05	0.000127271	0.000123369	0.000140475	0.000132254	0.000153558	0.000165681	0.000177279	0.000145536	0.000146928	0.000167768	6.96607e-05	4.27138e-05	0.000110232	8.65634e-05	8.62194e-05	7.97426e-05	1.53121e-05	2.2979e-05	2.5497e-05	2.06194e-05	1.33502e-05	1.27546e-05	9.37728e-06	1.64417e-05	1.01535e-05	1.52925e-05	1.74789e-05	1.29895e-05	5.10108e-06	7.3724e-06	3.48876e-06	4.67733e-06	5.28849e-06	3.79797e-06	1.91006e-05	3.19109e-05	2.99368e-06	7.4154e-06	1.06162e-05	1.21837e-05	8.44946e-05	1.48739e-05	6.28586e-06	7.96991e-06	1.70826e-05	2.78387e-05	5.30559e-06	8.35267e-06	5.23846e-06	7.45216e-06	5.8156e-06	7.2736e-06	1.60919e-05	4.31602e-06	2.88396e-06	1.08688e-05	8.20224e-06	1.62332e-05	1.71763e-05	3.66054e-06	4.81407e-06	1.97234e-05	1.54842e-05	1.63992e-05	6.67645e-06	1.31264e-05	1.10543e-05	1.05376e-05	1.33862e-05	7.07364e-06	1.60861e-05	2.15468e-05	1.93887e-05	2.39568e-05	2.43251e-05	2.10853e-05	1.00542e-05	1.11758e-05	1.43206e-05	1.46635e-05	1.5264e-05	9.84717e-06
Ccdc18	4.24457e-06	3.43647e-06	2.1784e-06	7.22881e-06	0	2.75938e-06	2.02138e-05	0	9.86472e-06	1.66026e-05	0	3.26216e-05	2.7976e-06	3.72987e-07	4.2622e-06	3.31315e-06	3.66321e-06	1.6126e-06	0	0	1.28838e-05	0	2.18763e-06	1.31845e-06	0	0	5.28963e-06	1.47981e-06	0	0	1.75549e-06	1.41203e-06	4.30018e-06	4.25057e-07	1.07594e-06	9.47436e-07	3.07963e-06	3.99976e-07	1.27022e-06	3.42161e-06	1.06736e-06	0	7.73735e-06	1.14893e-06	1.20907e-05	1.54228e-05	1.12026e-06	6.3593e-06	3.1148e-06	4.50124e-06	4.94497e-06	1.02182e-05	5.32355e-06	4.21474e-07	1.83385e-06	4.96689e-06	1.50762e-06	0	2.73375e-06	3.69255e-06	7.87353e-07	1.33983e-06	0	4.64798e-06	3.85241e-06	1.63461e-06	2.33934e-06	3.43647e-06	2.1784e-06	7.22881e-06	0	2.06954e-06	7.61678e-06	0	4.65966e-06	1.66026e-05	0	1.55751e-05	8.02992e-07	2.70661e-07	5.85097e-07	7.04586e-07	9.80525e-07	3.84042e-07	0	0	2.03172e-06	0	2.18763e-06	1.31845e-06	0	0	1.26689e-06	9.4681e-07	0	0	5.4094e-07	7.19702e-07	8.40443e-07	3.0367e-07	5.05727e-07	4.04154e-07	3.07963e-06	2.33732e-07	2.62705e-07	2.8249e-06	6.34934e-07	0	3.14538e-06	3.45106e-07	1.49965e-06	6.49338e-06	7.96287e-07	2.38587e-06	1.10671e-06	2.66015e-06	1.78788e-06	3.83149e-06	2.43646e-06	2.27766e-07	1.83385e-06	2.86032e-06	1.50762e-06	0	2.73375e-06	3.69255e-06	7.87353e-07	1.33983e-06	0	3.33523e-06	3.85241e-06	1.63461e-06
Dr1	3.43381e-05	4.00319e-05	3.95961e-05	3.44589e-05	2.31807e-05	3.64557e-05	2.0211e-05	1.45807e-05	3.49037e-05	1.62912e-05	5.35553e-05	2.95901e-05	3.75508e-05	3.63945e-05	3.67829e-05	3.71788e-05	3.66147e-05	3.96455e-05	1.90923e-05	1.88853e-05	2.99412e-05	3.69839e-05	2.35705e-05	4.13338e-05	0	3.92633e-05	9.05725e-06	1.09369e-05	0	9.16639e-06	4.14966e-05	3.38026e-05	4.35051e-05	4.45176e-05	4.86413e-05	6.61133e-05	8.92769e-05	4.69568e-05	5.24934e-05	4.51872e-05	4.13407e-05	6.67441e-05	9.68319e-05	5.57216e-05	6.07662e-05	5.10207e-05	7.04225e-05	9.7368e-05	4.22547e-05	2.45305e-05	4.00653e-05	4.31834e-05	4.23591e-05	3.98671e-05	5.34162e-05	5.76531e-05	6.05304e-05	8.76782e-05	7.1708e-05	4.35651e-05	3.68127e-05	4.98508e-05	4.38844e-05	2.84869e-05	5.4821e-05	3.2292e-05	6.6612e-06	1.8042e-05	9.74454e-06	1.53125e-05	5.04065e-06	6.97829e-06	5.97516e-06	7.26823e-06	7.77773e-06	1.62912e-05	1.91731e-05	1.42913e-05	2.7621e-06	3.19735e-06	1.75034e-06	2.54673e-06	2.32029e-06	1.80319e-06	1.05256e-05	1.88853e-05	2.72251e-06	7.77291e-06	6.65158e-06	7.5243e-06	0	1.83156e-05	1.59328e-06	2.41878e-06	0	9.16639e-06	2.78428e-06	4.11663e-06	2.89319e-06	4.8832e-06	3.66855e-06	4.4899e-06	1.99788e-05	2.78738e-06	1.97652e-06	6.78457e-06	6.10372e-06	9.57046e-06	1.32743e-05	2.59748e-06	3.88145e-06	1.2088e-05	1.40481e-05	1.21742e-05	3.81379e-06	6.00592e-06	6.18121e-06	6.34456e-06	6.40411e-06	3.39979e-06	1.02658e-05	1.06695e-05	1.01717e-05	2.30864e-05	1.64732e-05	7.69256e-06	6.83497e-06	9.0063e-06	9.15789e-06	7.08415e-06	1.2032e-05	5.87418e-06
Pigg	5.53223e-06	6.32662e-06	0	1.18616e-05	3.10234e-06	7.88965e-06	1.69189e-05	2.28872e-06	2.15771e-05	8.30551e-05	1.23867e-05	3.75132e-05	1.90705e-05	1.04394e-05	9.27014e-06	1.30659e-05	1.3975e-05	1.34181e-05	2.74972e-05	2.38896e-05	6.28751e-06	8.59704e-06	1.52248e-05	1.42477e-05	0	1.73395e-05	8.33601e-06	4.41361e-06	0	2.19218e-06	7.34336e-06	8.61977e-06	8.42086e-06	5.71528e-06	4.65993e-06	7.28537e-06	6.98337e-06	5.43499e-06	6.71536e-06	4.24167e-06	3.61444e-06	3.94975e-06	2.88316e-06	5.26163e-06	7.37306e-06	1.38467e-05	0	2.36929e-06	4.58588e-06	6.66572e-06	3.25293e-06	6.39308e-06	1.94757e-06	2.1789e-06	1.73948e-06	8.60868e-06	3.7653e-06	0	0	3.01897e-06	0	3.00802e-06	9.88799e-06	0	1.15569e-05	1.88002e-06	3.25559e-06	6.32662e-06	0	8.33002e-06	1.83664e-06	2.81461e-06	5.5318e-06	2.28872e-06	5.69825e-06	4.51202e-05	8.50508e-06	1.59464e-05	1.99358e-06	1.93264e-06	8.51012e-07	1.47994e-06	1.60227e-06	1.05329e-06	1.71767e-05	2.38896e-05	1.09507e-06	3.15488e-06	9.73216e-06	3.87981e-06	0	1.53799e-05	1.43974e-06	1.49994e-06	0	2.19218e-06	1.10339e-06	1.94203e-06	1.25516e-06	1.70258e-06	8.49508e-07	1.20674e-06	4.01882e-06	9.4573e-07	6.51302e-07	2.21517e-06	1.07185e-06	2.34682e-06	2.32513e-06	7.87341e-07	1.3523e-06	6.66627e-06	0	1.37499e-06	1.32602e-06	3.19986e-06	1.55517e-06	2.30003e-06	1.04998e-06	7.79241e-07	1.73948e-06	3.90217e-06	2.65733e-06	0	0	2.14208e-06	0	2.19621e-06	5.58101e-06	0	9.66892e-06	1.07625e-06
Gm10419	0	0	0	0	0	0	0	0	0	0	0	0	0	0	3.7869e-08	0	0	0	0	0	9.38013e-07	0	0	0	0	0	0	0	0	0	0	0	0	0	0	0	0	0	4.16301e-07	0	0	0	0	0	0	0	0	0	0	0	0	0	0	0	0	0	0	0	0	0	0	0	0	0	0	0	0	0	0	0	0	0	0	0	0	0	0	0	0	0	3.7869e-08	0	0	0	0	0	4.92324e-07	0	0	0	0	0	0	0	0	0	0	0	0	0	0	0	0	0	1.63758e-07	0	0	0	0	0	0	0	0	0	0	0	0	0	0	0	0	0	0	0	0	0	0	0	0	0	0	0
Atp5k	0.000134715	0.000311875	0.000208382	8.38222e-05	0.000148243	0.000154193	0.000218669	0.00034254	0.000389938	0.000249374	0.000307089	0.000249976	0.000128709	0.000211629	0.000244237	0.000121259	0.000194096	0.000185773	0.000103121	0.000361972	0.000404245	0.000106892	0.000141735	0.000167691	0.000246885	0.000523867	0.000518724	0.000342449	0.000941617	0.000815591	0.000189366	0.000303172	0.000327567	0.000118441	0.000213899	0.000227167	0.000202504	0.000349878	0.000395802	0.000105126	0.000187387	0.000230763	0.000197896	0.000354495	0.000380944	0.000146378	0.000291683	0.000275606	0.00019869	0.000204597	0.000313159	0.000165018	0.000306308	0.000249806	0.000218233	0.000203791	0.000265419	0.000134247	0.000286821	0.000185379	0.000174329	0.000214238	0.000309875	0.000161596	0.000291024	0.000220893	1.37438e-05	5.98218e-05	3.32258e-05	1.87232e-05	1.44723e-05	1.38971e-05	2.07755e-05	3.89426e-05	2.78467e-05	0.000107204	6.34209e-05	3.6633e-05	4.94892e-06	8.41439e-06	4.96563e-06	4.38902e-06	6.6468e-06	4.25998e-06	3.27654e-05	8.71436e-05	1.02996e-05	1.42774e-05	1.90234e-05	1.59775e-05	0.000246885	6.61237e-05	1.67075e-05	2.16802e-05	0.00016677	0.000149457	6.12275e-06	1.24966e-05	8.81271e-06	8.11406e-06	9.8021e-06	9.05422e-06	1.98123e-05	8.16888e-06	5.78369e-06	1.13078e-05	1.23312e-05	2.12489e-05	1.92055e-05	6.59959e-06	1.00375e-05	2.35868e-05	3.40177e-05	2.15808e-05	8.64192e-06	1.6538e-05	2.02146e-05	1.26089e-05	2.06859e-05	9.95696e-06	1.86328e-05	2.23942e-05	2.54444e-05	2.22467e-05	2.69176e-05	1.84772e-05	1.63321e-05	2.24017e-05	3.62358e-05	2.01885e-05	3.52847e-05	1.85397e-05
Mfsd7a	4.7606e-07	0	0	0	8.6718e-07	1.2001e-06	1.12218e-05	6.08109e-06	7.17451e-06	0	0	0	1.42267e-06	2.4351e-07	1.17591e-06	9.42018e-07	6.29464e-07	1.4406e-06	0	0	2.73795e-06	0	0	7.19796e-07	0	0	1.55891e-06	2.51642e-06	0	0	2.44519e-06	8.58973e-07	2.8932e-06	2.72116e-06	1.03122e-06	3.14605e-06	1.37871e-05	4.00591e-06	6.26343e-06	3.43799e-06	3.10547e-06	3.18324e-06	1.2167e-05	7.04278e-06	6.28982e-06	1.99364e-05	1.85627e-05	2.20776e-05	0	0	0	0	1.34613e-06	0	1.18242e-06	2.47729e-06	1.78246e-06	0	0	1.40093e-06	1.27307e-06	4.11017e-06	2.38216e-06	2.35143e-06	2.29928e-06	5.53959e-06	4.7606e-07	0	0	0	8.6718e-07	1.2001e-06	5.05199e-06	6.08109e-06	3.67063e-06	0	0	0	5.45315e-07	2.4351e-07	2.92014e-07	3.47759e-07	3.29754e-07	3.42071e-07	0	0	7.49301e-07	0	0	7.19796e-07	0	0	6.60101e-07	9.47615e-07	0	0	6.27036e-07	4.37471e-07	7.23018e-07	1.08578e-06	4.03575e-07	9.34975e-07	5.21715e-06	8.14122e-07	7.38681e-07	1.85052e-06	1.05983e-06	1.70853e-06	3.97181e-06	9.44201e-07	1.22315e-06	1.02003e-05	7.08036e-06	5.84947e-06	0	0	0	0	1.01606e-06	0	1.18242e-06	1.82868e-06	1.78246e-06	0	0	1.40093e-06	8.98278e-07	4.11017e-06	2.38216e-06	1.6674e-06	1.30696e-06	2.32872e-06
Pcgf3	1.67536e-05	3.04697e-05	2.70417e-05	1.16521e-05	3.56688e-05	2.7846e-05	3.94905e-05	3.52243e-05	5.88568e-05	0	8.06775e-06	4.86321e-05	6.36868e-05	6.62305e-05	5.98587e-05	6.50234e-05	6.54161e-05	6.94557e-05	0.000111626	2.321e-05	5.06642e-05	3.34968e-05	2.76505e-05	4.82575e-05	0	6.45687e-06	2.33874e-05	1.85418e-05	0	4.07685e-05	1.56382e-05	1.5916e-05	1.99877e-05	1.68573e-05	1.80692e-05	2.07772e-05	1.05995e-05	1.70748e-05	2.17417e-05	2.33078e-05	1.09654e-05	2.66635e-05	1.13436e-05	1.39642e-05	1.7943e-05	1.84566e-05	1.99311e-05	2.70691e-05	1.54867e-05	1.03857e-05	1.94654e-05	2.39588e-05	1.92061e-05	2.53028e-05	1.54385e-05	2.7672e-05	2.03628e-05	2.23989e-05	1.87928e-05	3.88267e-05	1.04113e-05	7.46519e-06	7.34307e-06	2.09304e-05	1.26084e-05	1.79261e-05	5.73221e-06	1.72503e-05	1.00627e-05	8.15295e-06	6.71454e-06	5.92695e-06	8.02029e-06	1.20968e-05	1.13985e-05	0	5.57945e-06	1.94206e-05	3.71797e-06	4.55791e-06	2.08931e-06	3.41379e-06	3.29731e-06	2.39063e-06	3.61981e-05	2.321e-05	3.39056e-06	6.77541e-06	8.02623e-06	7.34888e-06	0	4.82858e-06	2.67244e-06	3.00256e-06	0	2.47877e-05	1.65002e-06	2.81672e-06	1.95077e-06	2.85271e-06	2.33989e-06	2.33454e-06	4.31784e-06	1.60479e-06	1.21099e-06	6.12802e-06	2.37182e-06	6.07271e-06	4.03608e-06	1.20768e-06	1.71116e-06	8.05884e-06	6.68667e-06	7.03529e-06	2.32514e-06	4.18944e-06	3.89916e-06	4.48629e-06	5.36399e-06	2.89315e-06	5.47126e-06	7.69401e-06	5.32909e-06	8.85429e-06	6.75474e-06	8.32462e-06	3.85753e-06	4.05238e-06	2.96547e-06	8.57629e-06	5.98183e-06	5.25189e-06
Gak	6.45632e-05	3.66044e-05	5.81153e-05	2.61986e-05	5.7561e-05	5.36861e-05	4.25607e-05	7.15711e-05	5.9538e-05	3.47958e-05	8.91383e-05	4.93414e-05	6.05426e-05	6.54493e-05	6.49486e-05	7.20574e-05	7.06572e-05	7.27185e-05	9.34568e-06	4.0283e-05	4.36308e-05	5.12659e-05	3.27207e-05	5.40569e-05	9.0738e-05	4.09754e-05	3.18125e-05	2.78518e-05	0	3.33556e-05	8.10208e-05	6.65121e-05	7.94292e-05	7.66071e-05	8.33964e-05	8.23502e-05	5.63442e-05	7.20571e-05	6.10749e-05	8.14697e-05	6.81264e-05	6.91669e-05	5.77132e-05	7.50208e-05	6.98634e-05	4.16764e-05	4.85913e-05	6.66152e-05	6.85473e-05	7.20219e-05	4.95029e-05	6.46273e-05	7.35868e-05	6.98357e-05	4.88447e-05	6.63132e-05	4.78711e-05	8.29524e-05	5.62977e-05	3.58773e-05	3.26876e-05	5.20701e-05	4.62421e-05	5.83237e-05	3.39907e-05	4.35246e-05	9.68903e-06	2.41152e-05	1.47716e-05	1.13934e-05	8.19135e-06	7.15882e-06	7.18274e-06	1.67553e-05	9.29564e-06	2.30248e-05	2.83847e-05	1.99592e-05	3.30637e-06	4.66529e-06	2.1338e-06	3.36997e-06	3.56183e-06	2.34618e-06	9.34568e-06	2.04244e-05	3.00619e-06	8.98405e-06	1.12838e-05	9.16394e-06	9.0738e-05	1.36783e-05	2.99577e-06	3.77512e-06	0	2.23204e-05	3.55979e-06	5.09629e-06	3.38502e-06	5.8243e-06	4.44444e-06	4.54268e-06	1.18465e-05	3.64415e-06	1.815e-06	9.29283e-06	7.36004e-06	1.00014e-05	1.04859e-05	2.85682e-06	3.60284e-06	1.13618e-05	9.93313e-06	9.77944e-06	4.99855e-06	9.98264e-06	6.5207e-06	6.77307e-06	8.53539e-06	4.77585e-06	9.25236e-06	1.06702e-05	9.63667e-06	2.13717e-05	1.00944e-05	7.52901e-06	6.17245e-06	9.98615e-06	8.47908e-06	1.04682e-05	8.0285e-06	6.76107e-06
Tmem175	1.5213e-05	1.54529e-05	6.40641e-06	1.5271e-05	1.01692e-05	7.20361e-06	1.62444e-05	5.29613e-06	2.46767e-05	0	1.50432e-05	0	1.83534e-05	1.39842e-05	1.4673e-05	1.76365e-05	1.46666e-05	1.49623e-05	1.86771e-05	2.37537e-05	1.32986e-05	2.21058e-05	3.37808e-05	2.26948e-05	0	5.24949e-06	8.66954e-06	1.00499e-05	0	0	1.47948e-05	9.84127e-06	1.40164e-05	2.18102e-05	1.54227e-05	1.50711e-05	1.80946e-05	9.48008e-06	1.61949e-05	1.44452e-05	1.25658e-05	1.66929e-05	5.37861e-06	1.22728e-05	1.07478e-05	1.29485e-05	9.9497e-06	9.33582e-06	9.58903e-06	8.20973e-06	6.65606e-06	1.17932e-05	6.65762e-06	1.47724e-05	1.41018e-05	1.24394e-05	4.62499e-06	4.97761e-06	9.52818e-06	1.57857e-05	1.34767e-05	5.13024e-06	7.98038e-06	1.01138e-05	4.50996e-06	4.383e-06	5.53086e-06	1.07776e-05	3.62357e-06	7.65059e-06	3.35481e-06	2.73048e-06	6.35255e-06	5.29613e-06	5.6268e-06	0	8.35608e-06	0	1.96137e-06	2.09869e-06	1.03633e-06	1.57437e-06	1.64016e-06	1.07356e-06	1.3285e-05	2.37537e-05	1.86931e-06	4.8203e-06	1.28169e-05	5.41884e-06	0	5.24949e-06	1.54448e-06	2.34548e-06	0	0	1.74096e-06	1.80006e-06	1.25812e-06	3.47904e-06	1.82612e-06	1.9366e-06	6.70112e-06	1.17255e-06	9.74223e-07	4.01835e-06	2.86784e-06	4.5853e-06	2.46008e-06	1.22201e-06	1.21849e-06	5.71627e-06	5.15553e-06	3.54165e-06	1.67213e-06	3.44495e-06	2.27024e-06	3.30503e-06	2.39544e-06	2.24712e-06	4.87656e-06	4.62099e-06	2.51671e-06	4.97761e-06	4.65083e-06	6.04343e-06	4.42714e-06	2.98262e-06	3.30303e-06	6.12583e-06	2.07574e-06	2.72249e-06
Dgkq	1.17576e-05	0	4.82355e-06	5.57452e-06	1.36776e-05	1.21609e-05	8.92516e-06	7.80201e-06	8.5125e-06	1.77224e-05	2.70524e-05	6.29608e-06	1.70806e-05	8.86932e-06	1.12393e-05	1.08262e-05	1.29285e-05	1.5005e-05	1.52399e-05	4.33949e-05	6.24152e-06	4.59624e-06	4.02573e-06	7.81356e-06	0	1.40371e-05	1.36403e-05	9.76102e-06	0	2.17753e-06	7.34004e-06	5.75258e-06	8.95982e-06	4.35356e-06	8.39181e-06	9.88324e-06	1.74416e-05	9.4602e-06	1.2625e-05	5.7683e-06	1.17143e-05	1.15059e-05	6.07959e-06	9.37486e-06	8.78962e-06	1.30216e-05	1.00622e-05	1.80866e-05	1.12559e-05	9.36303e-06	7.00816e-06	9.82507e-06	1.05811e-05	1.27893e-05	1.12804e-05	7.31999e-06	2.33882e-05	1.47378e-05	1.33007e-05	1.36419e-05	2.85888e-06	5.0904e-06	1.34637e-05	1.30516e-05	8.89935e-06	1.87165e-06	4.33349e-06	0	4.19587e-06	5.57452e-06	4.24841e-06	3.43699e-06	4.20218e-06	6.00794e-06	3.59686e-06	1.77224e-05	1.38862e-05	6.29608e-06	1.89652e-06	1.56753e-06	8.85029e-07	1.32475e-06	1.57239e-06	1.07505e-06	1.04764e-05	2.20022e-05	1.11599e-06	2.44879e-06	2.81816e-06	2.92478e-06	0	9.84341e-06	1.92092e-06	2.11078e-06	0	2.17753e-06	1.00631e-06	1.47428e-06	1.19318e-06	1.29586e-06	1.43549e-06	1.59705e-06	9.33941e-06	1.20621e-06	9.37537e-07	2.03821e-06	2.69574e-06	3.62395e-06	2.56702e-06	1.00097e-06	1.31147e-06	5.7333e-06	4.8654e-06	6.7056e-06	2.04798e-06	3.86042e-06	2.37365e-06	2.76218e-06	2.9528e-06	1.89236e-06	5.20706e-06	3.74504e-06	5.94325e-06	9.19225e-06	5.74109e-06	4.76126e-06	1.7011e-06	3.04362e-06	5.9409e-06	5.45217e-06	5.2919e-06	1.31423e-06
Idua	6.49568e-06	0	1.0531e-05	1.62235e-05	1.65473e-05	2.23668e-05	8.53923e-06	1.48349e-05	8.88222e-06	1.77282e-05	1.19619e-05	1.52047e-05	1.46677e-05	1.55651e-05	2.16252e-05	1.83104e-05	2.46051e-05	2.1638e-05	0	0	8.86016e-06	1.58454e-05	0	1.49964e-05	0	2.26746e-06	1.26792e-06	3.38047e-07	0	0	3.14113e-05	2.11057e-05	2.88737e-05	2.83038e-05	2.59731e-05	3.16419e-05	1.28861e-05	1.18936e-05	2.871e-05	1.17411e-05	2.24963e-05	2.41859e-05	3.31477e-06	1.22144e-05	1.91955e-05	5.00029e-06	1.61851e-05	1.03755e-05	7.63627e-06	8.72811e-06	1.17e-05	6.10219e-06	1.30372e-05	1.09182e-05	9.24839e-06	1.52516e-05	1.43049e-05	7.95264e-06	3.39027e-06	6.24969e-06	5.60316e-06	1.04727e-05	1.16125e-05	1.02381e-05	1.16102e-05	3.53813e-06	4.57189e-06	0	7.65764e-06	9.95194e-06	4.18217e-06	5.25808e-06	4.16183e-06	7.72513e-06	3.55591e-06	1.77282e-05	6.50577e-06	8.61257e-06	1.73122e-06	2.31359e-06	1.35643e-06	1.82685e-06	2.26864e-06	1.29873e-06	0	0	1.54777e-06	6.48541e-06	0	4.71945e-06	0	2.26746e-06	4.96581e-07	3.38047e-07	0	0	2.4298e-06	2.85728e-06	2.10868e-06	3.77948e-06	2.14905e-06	2.77633e-06	5.23598e-06	1.30901e-06	1.35385e-06	3.01188e-06	3.19311e-06	6.23755e-06	2.76373e-06	1.12753e-06	1.66697e-06	3.50128e-06	6.28686e-06	4.75359e-06	1.59914e-06	3.61021e-06	2.97087e-06	2.25586e-06	3.72182e-06	1.94581e-06	5.6034e-06	5.28443e-06	5.16734e-06	5.59814e-06	3.39027e-06	3.10659e-06	2.98241e-06	4.59716e-06	5.02043e-06	6.1843e-06	6.95444e-06	1.77202e-06
Slc26a1	0	0	0	0	4.63103e-06	2.46197e-06	5.56446e-07	6.39648e-06	0	0	3.60813e-06	7.38503e-06	7.71767e-07	1.39502e-06	1.88939e-06	4.60194e-07	1.98142e-06	2.81995e-06	0	0	7.67367e-07	0	0	1.33695e-06	0	6.33311e-05	0.000206797	0.000197552	1.82577e-05	3.7366e-05	4.34544e-07	0	1.34985e-06	0	1.69646e-06	3.45908e-06	6.96207e-06	6.35516e-07	6.40373e-07	0	1.34202e-06	0	0	2.71983e-07	5.09358e-07	0	0	2.42804e-06	8.44601e-07	1.10648e-06	0	0	1.9575e-06	2.12989e-06	0	0	0	0	0	0	2.34824e-06	0	0	0	6.20749e-06	1.32641e-06	0	0	0	0	2.31967e-06	1.4216e-06	5.56446e-07	6.39648e-06	0	0	3.60813e-06	7.38503e-06	3.64458e-07	7.83146e-07	4.08687e-07	2.72547e-07	4.96184e-07	5.3283e-07	0	0	4.28289e-07	0	0	1.33695e-06	0	2.07126e-05	8.19246e-06	1.12956e-05	1.25266e-05	2.21766e-05	2.29948e-07	0	4.69371e-07	0	5.6547e-07	9.5092e-07	4.1263e-06	2.96819e-07	1.96837e-07	0	6.07571e-07	0	0	1.37981e-07	2.84236e-07	0	0	2.42804e-06	5.96797e-07	1.10648e-06	0	0	1.49462e-06	8.1794e-07	0	0	0	0	0	0	1.66977e-06	0	0	0	4.92603e-06	1.32641e-06
Fgfrl1	0	0	0	0	9.31972e-07	0	2.82513e-05	1.72956e-05	4.30136e-05	8.09198e-05	2.99931e-05	2.99676e-05	4.58344e-06	4.00588e-06	2.75558e-06	3.3992e-06	2.08076e-06	3.21157e-06	2.04519e-05	0	1.35272e-05	2.89452e-05	2.15923e-05	1.1474e-05	0	2.29834e-06	1.57344e-05	1.89716e-05	0	0	1.76364e-06	1.76919e-06	1.38692e-06	2.05084e-06	1.03324e-06	3.32479e-06	0	3.94562e-07	8.69782e-07	0	3.51054e-07	1.57214e-06	6.80995e-07	3.36391e-07	8.29158e-07	1.43579e-06	2.43555e-06	1.49513e-06	5.5246e-07	1.45499e-06	2.99106e-06	9.63321e-07	2.84169e-06	7.89341e-07	0	1.51562e-06	0	4.80977e-06	2.96589e-06	0	7.3021e-07	0	8.42997e-07	0	0	5.34542e-07	0	0	0	0	9.31972e-07	0	6.4319e-06	7.56002e-06	8.45061e-06	3.23028e-05	1.42376e-05	1.15983e-05	1.06334e-06	1.0836e-06	4.2379e-07	7.41734e-07	5.7535e-07	5.23555e-07	1.42083e-05	0	1.68054e-06	6.395e-06	6.23651e-06	5.07961e-06	0	2.29834e-06	2.03882e-06	3.1303e-06	0	0	4.88986e-07	7.27268e-07	4.11325e-07	9.69521e-07	3.81936e-07	8.42975e-07	0	2.28983e-07	2.36075e-07	0	3.51054e-07	1.57214e-06	6.80995e-07	1.92621e-07	3.50292e-07	1.43579e-06	2.43555e-06	1.49513e-06	3.9302e-07	1.45499e-06	1.72004e-06	7.60998e-07	2.27925e-06	4.72362e-07	0	1.51562e-06	0	4.80977e-06	2.96589e-06	0	7.3021e-07	0	8.42997e-07	0	0	5.34542e-07
Crlf2	7.36755e-05	4.93001e-05	5.25355e-05	4.09047e-05	7.28187e-05	6.37675e-05	2.87677e-05	3.02307e-05	2.76763e-05	0	1.73866e-05	3.94994e-05	5.09431e-05	6.47143e-05	5.28091e-05	4.41571e-05	4.14205e-05	4.91416e-05	5.06569e-05	7.85779e-05	3.20253e-05	5.9076e-05	4.45317e-05	5.66539e-05	0	1.08704e-05	1.14192e-05	5.89163e-06	3.85316e-06	2.06654e-06	8.7758e-05	5.9967e-05	6.16851e-05	7.68985e-05	7.32633e-05	9.32014e-05	0.000112973	0.000113264	7.82697e-05	8.79027e-05	9.69053e-05	0.000120104	0.000135916	0.000128163	8.78359e-05	0.000163883	0.000126158	0.000151227	6.89745e-05	6.55234e-05	5.88101e-05	7.42092e-05	7.33167e-05	8.38517e-05	6.18682e-05	7.12703e-05	8.76369e-05	8.28401e-05	9.26443e-05	5.61458e-05	6.83422e-05	6.89247e-05	7.15527e-05	6.58945e-05	7.35335e-05	6.73419e-05	1.10088e-05	1.6475e-05	1.28407e-05	1.36752e-05	8.81663e-06	8.50853e-06	7.52866e-06	1.05501e-05	8.13695e-06	0	9.82599e-06	2.13248e-05	2.96908e-06	4.23326e-06	1.95667e-06	2.64019e-06	2.50779e-06	1.93181e-06	2.97819e-05	5.00869e-05	2.44343e-06	1.30819e-05	1.2055e-05	9.51592e-06	0	8.16486e-06	1.77334e-06	1.69599e-06	3.85316e-06	2.06654e-06	4.14696e-06	5.12371e-06	3.13874e-06	5.80002e-06	4.57667e-06	5.28082e-06	1.50658e-05	4.75776e-06	2.18476e-06	9.55265e-06	8.16237e-06	1.42342e-05	1.79294e-05	4.02789e-06	4.2343e-06	2.27419e-05	1.95225e-05	1.88836e-05	4.99807e-06	1.07922e-05	7.22697e-06	8.96806e-06	8.8164e-06	5.09622e-06	1.02012e-05	1.10508e-05	1.07387e-05	2.02993e-05	1.72304e-05	1.0666e-05	1.01729e-05	1.27914e-05	1.06156e-05	1.18521e-05	1.49078e-05	8.60919e-06
5430403G16Rik	8.20041e-06	2.35085e-05	7.88444e-06	6.09469e-06	1.2763e-05	1.19421e-05	1.21709e-05	3.1048e-05	1.09508e-05	0	2.07095e-05	1.60396e-05	1.7068e-06	6.63048e-07	1.76986e-06	4.12272e-06	2.4549e-06	1.28737e-06	0	0	2.12346e-06	6.16838e-07	0	3.03625e-06	0	0	9.80208e-07	1.52989e-06	0	0	2.98989e-06	4.56853e-06	2.31376e-06	1.62471e-06	1.04147e-06	2.5593e-06	1.00278e-05	1.63977e-06	2.23351e-06	3.74137e-06	1.43923e-06	4.60867e-06	3.03928e-06	1.95486e-06	2.57944e-06	1.23443e-05	4.02201e-06	2.81847e-06	9.94747e-06	8.50515e-06	1.8063e-05	1.53301e-05	1.07436e-05	7.48808e-06	8.32448e-06	5.31622e-06	7.0504e-06	0	5.75249e-06	7.56098e-06	4.23553e-06	0	8.48434e-06	4.77343e-06	6.72582e-06	5.84975e-06	4.79326e-06	1.62945e-05	5.52446e-06	6.09469e-06	3.61118e-06	3.59003e-06	3.87996e-06	1.4344e-05	3.94164e-06	0	1.14562e-05	1.10307e-05	5.51117e-07	3.83467e-07	3.39914e-07	8.13213e-07	7.06072e-07	3.36992e-07	0	0	5.5503e-07	6.16838e-07	0	1.76471e-06	0	0	3.8798e-07	8.00659e-07	0	0	6.66043e-07	1.3762e-06	4.9739e-07	8.57112e-07	5.51627e-07	7.86519e-07	7.93597e-06	4.39499e-07	3.7235e-07	1.68769e-06	5.92189e-07	2.56813e-06	2.04724e-06	4.23755e-07	5.50141e-07	5.52633e-06	3.12774e-06	2.1042e-06	1.89521e-06	3.76837e-06	4.46298e-06	4.16028e-06	3.64922e-06	1.49173e-06	4.32953e-06	3.04896e-06	4.28419e-06	0	4.01789e-06	3.29823e-06	2.65157e-06	0	4.87205e-06	3.89117e-06	4.73044e-06	2.70533e-06
4930522L14Rik	1.43748e-05	1.1183e-05	0	1.92499e-05	1.66671e-05	1.82966e-05	7.72122e-06	5.50201e-06	1.60137e-05	0	8.45189e-06	6.81748e-06	4.68155e-06	4.14237e-06	7.01122e-06	6.40388e-06	6.61665e-06	4.61027e-06	6.78528e-06	0	9.04537e-06	3.79649e-06	6.13091e-06	8.43742e-06	0	4.03928e-06	2.12423e-06	4.62232e-06	0	0	5.65738e-06	3.48341e-06	7.57132e-06	3.46435e-06	4.85981e-06	7.07179e-06	5.60726e-06	5.0202e-06	6.23792e-06	7.25198e-06	7.34835e-06	1.08351e-05	3.54976e-06	5.76807e-06	9.88421e-06	6.53938e-06	9.03463e-06	3.02002e-06	1.41837e-05	2.03789e-05	1.4214e-05	1.78138e-05	1.4944e-05	1.529e-05	7.0164e-06	7.39541e-06	7.26984e-06	0	2.16178e-06	1.33858e-05	1.94393e-06	1.21704e-06	4.63393e-07	5.11061e-06	4.04879e-06	5.70282e-06	4.36584e-06	6.80476e-06	0	1.08856e-05	4.11945e-06	4.63348e-06	3.28311e-06	5.50201e-06	5.19735e-06	0	5.80271e-06	6.81748e-06	9.67551e-07	1.05146e-06	6.95603e-07	1.08948e-06	1.30098e-06	5.97893e-07	6.78528e-06	0	1.32331e-06	2.45469e-06	3.42408e-06	4.03181e-06	0	4.03928e-06	8.04756e-07	1.71191e-06	0	0	1.1782e-06	1.09477e-06	1.14634e-06	1.18251e-06	1.076e-06	1.30111e-06	3.0079e-06	8.8137e-07	6.09345e-07	2.6732e-06	1.94717e-06	4.84758e-06	2.91265e-06	8.3558e-07	1.16083e-06	4.15291e-06	3.53257e-06	1.37824e-06	2.33942e-06	6.17646e-06	3.31414e-06	4.11354e-06	4.00097e-06	2.37698e-06	3.52033e-06	3.29361e-06	3.56318e-06	0	2.16178e-06	4.92039e-06	1.36669e-06	1.21704e-06	4.63393e-07	3.07021e-06	2.1563e-06	2.20748e-06
Gm26779	5.66324e-07	0	0	0	1.75375e-06	1.04891e-06	1.2229e-06	0	1.24505e-06	0	0	0	1.0984e-06	4.47329e-07	7.47176e-07	8.01521e-07	2.92416e-07	6.1071e-07	0	0	7.64343e-07	1.2884e-06	4.37243e-06	2.20604e-06	0	0	2.94825e-07	0	0	0	7.40522e-07	0	0	5.21126e-07	1.1447e-06	3.36566e-07	1.33365e-06	5.36102e-07	2.49042e-07	1.53945e-06	6.55122e-07	0	0	2.08178e-07	9.70219e-07	0	0	0	2.19167e-06	2.40776e-07	2.39497e-06	7.11101e-07	0	5.26861e-07	2.86025e-06	0	0	0	0	0	7.88258e-07	0	2.19418e-06	0	8.60547e-07	0	5.66324e-07	0	0	0	1.27089e-06	1.04891e-06	1.2229e-06	0	1.24505e-06	0	0	0	4.31943e-07	4.47329e-07	2.56309e-07	3.80672e-07	2.06854e-07	2.27619e-07	0	0	3.83654e-07	1.2884e-06	3.04267e-06	1.57467e-06	0	0	2.94825e-07	0	0	0	2.83555e-07	0	0	5.21126e-07	6.69598e-07	3.36566e-07	1.33365e-06	2.8416e-07	1.13363e-07	1.10995e-06	4.87993e-07	0	0	1.31558e-07	4.17245e-07	0	0	0	8.80032e-07	2.40776e-07	1.50709e-06	5.14098e-07	0	3.72995e-07	2.0402e-06	0	0	0	0	0	7.88258e-07	0	2.19418e-06	0	8.60547e-07	0
Gm26808	1.10816e-06	0	0	0	9.65959e-07	0	0	0	3.18668e-06	0	0	9.01994e-06	2.5799e-07	0	3.26394e-07	1.45556e-07	0	1.84577e-07	0	0	5.03431e-07	9.5565e-07	5.15418e-06	0	0	0	2.58959e-07	0	0	0	6.30944e-07	0	2.22444e-07	8.31827e-07	3.11679e-07	2.00794e-07	0	2.91e-07	1.854e-07	1.08657e-06	0	0	0	0	2.40352e-08	0	0	0	2.33691e-07	0	0	4.43114e-07	0	2.73684e-07	0	0	0	0	0	0	0	0	0	0	0	0	1.10816e-06	0	0	0	9.65959e-07	0	0	0	3.18668e-06	0	0	6.17617e-06	2.08304e-07	0	1.93616e-07	1.45556e-07	0	1.06718e-07	0	0	4.22472e-07	9.5565e-07	3.58351e-06	0	0	0	2.58959e-07	0	0	0	2.83835e-07	0	2.22444e-07	8.31827e-07	1.87278e-07	2.00794e-07	0	2.91e-07	1.54402e-07	1.08657e-06	0	0	0	0	2.40352e-08	0	0	0	2.33691e-07	0	0	4.43114e-07	0	2.73684e-07	0	0	0	0	0	0	0	0	0	0	0	0
Gm15446	3.52849e-06	0	1.28424e-05	0	9.63473e-06	6.76655e-06	3.20082e-06	5.02079e-06	5.21053e-06	2.00671e-05	1.58661e-05	6.84327e-06	4.75893e-06	3.4043e-06	4.4e-06	4.20029e-06	5.31377e-06	4.53038e-06	8.93907e-06	0	5.87715e-06	4.13381e-06	7.38791e-06	0	0	1.67773e-06	5.03374e-07	0	1.17427e-05	0	4.36737e-06	3.52859e-06	3.49921e-06	4.84763e-06	2.03436e-06	3.10186e-06	3.30016e-06	2.73635e-06	2.79949e-06	8.76204e-07	4.70301e-06	5.88309e-06	7.00071e-06	3.48736e-06	3.00788e-06	0	7.19841e-06	1.09946e-06	6.67272e-06	4.76601e-06	6.93463e-06	6.24522e-06	8.37456e-06	1.04792e-05	1.33454e-05	2.44468e-06	1.13091e-05	0	2.82004e-06	1.38404e-05	4.31753e-06	4.1893e-06	3.04047e-06	9.91984e-07	2.25365e-06	2.30326e-06	2.06401e-06	0	6.32403e-06	0	3.38173e-06	2.38622e-06	1.4249e-06	5.02079e-06	2.92441e-06	2.00671e-05	1.58661e-05	4.71683e-06	9.71794e-07	9.61475e-07	5.96866e-07	8.18292e-07	1.17353e-06	5.99516e-07	8.93907e-06	0	1.22868e-06	2.06398e-06	4.21782e-06	0	0	1.67773e-06	2.90623e-07	0	1.17427e-05	0	8.8996e-07	1.34289e-06	6.42044e-07	1.5881e-06	5.96022e-07	8.64927e-07	2.06288e-06	5.4876e-07	4.05401e-07	8.76204e-07	2.13929e-06	3.10558e-06	5.04439e-06	6.13379e-07	6.4736e-07	0	3.64627e-06	1.09946e-06	1.50292e-06	2.43889e-06	2.248e-06	2.28063e-06	3.01965e-06	1.76236e-06	5.58211e-06	2.44468e-06	4.00424e-06	0	2.82004e-06	5.37174e-06	2.39373e-06	2.39861e-06	1.73378e-06	9.91984e-07	1.65529e-06	1.3376e-06
1010001B22Rik	0	0	0	0	0	1.04616e-06	1.65749e-06	0	2.76148e-06	0	5.18957e-06	0	4.81647e-07	0	5.86707e-07	4.89371e-07	5.84372e-07	4.21854e-07	0	0	2.36485e-07	7.68417e-06	1.94985e-06	1.1901e-06	0	0	1.73853e-07	2.8209e-07	0	0	1.38131e-07	0	3.05999e-07	1.50033e-06	8.02332e-07	1.80443e-07	0	2.44516e-07	6.20231e-08	0	0	0	0	0	0	0	0	0	2.26448e-07	1.17473e-06	1.11957e-06	0	0	2.87059e-07	0	0	0	4.27812e-06	0	0	0	0	0	0	0	0	0	0	0	0	0	1.04616e-06	1.65749e-06	0	1.43124e-06	0	5.18957e-06	0	2.79604e-07	0	2.08292e-07	2.88054e-07	3.74982e-07	1.50837e-07	0	0	1.54256e-07	5.62293e-06	1.94985e-06	1.1901e-06	0	0	1.73853e-07	2.8209e-07	0	0	1.38131e-07	0	1.59544e-07	7.91707e-07	4.12656e-07	1.80443e-07	0	1.8159e-07	3.40307e-08	0	0	0	0	0	0	0	0	0	2.26448e-07	1.17473e-06	1.11957e-06	0	0	2.87059e-07	0	0	0	4.27812e-06	0	0	0	0	0	0	0	0
Zfp932	2.71862e-05	0	1.46123e-05	4.17819e-05	1.47917e-05	1.03475e-05	1.15409e-05	1.30584e-05	1.0462e-05	3.82523e-05	2.12779e-05	1.44362e-05	8.74978e-06	8.41907e-06	5.76476e-06	6.4241e-06	7.62845e-06	8.2134e-06	0	0	8.52394e-06	9.75369e-06	1.14157e-05	1.19397e-05	0	0	3.7509e-06	1.37167e-06	0	0	3.66898e-06	7.5068e-06	6.29583e-06	7.59976e-06	6.11612e-06	4.65312e-06	5.32198e-06	6.79158e-06	5.1825e-06	5.1887e-06	4.76299e-06	7.32405e-06	5.91126e-06	7.27656e-06	6.68097e-06	3.93838e-06	1.18621e-06	5.54823e-06	1.25446e-05	7.42264e-06	1.41038e-05	1.348e-05	9.95346e-06	1.56249e-05	2.55764e-05	7.21953e-06	6.35718e-06	9.22319e-06	1.0011e-05	8.61723e-06	4.92762e-06	9.74726e-06	7.13021e-06	6.06895e-06	2.15156e-06	7.12663e-06	6.29887e-06	0	7.1452e-06	1.66539e-05	4.04676e-06	2.92633e-06	3.59816e-06	7.00136e-06	3.93567e-06	2.55927e-05	1.64563e-05	9.86386e-06	1.38194e-06	1.7108e-06	6.38431e-07	9.97194e-07	1.1433e-06	8.28007e-07	0	0	1.33347e-06	3.86885e-06	5.53875e-06	4.7252e-06	0	0	1.0456e-06	1.08435e-06	0	0	7.38534e-07	1.64705e-06	9.50629e-07	1.97069e-06	1.25923e-06	9.69147e-07	3.78225e-06	1.08289e-06	5.19024e-07	2.17943e-06	1.92411e-06	3.25404e-06	2.54638e-06	9.36735e-07	9.28355e-07	3.93838e-06	1.18621e-06	3.34638e-06	2.19704e-06	4.14475e-06	3.67353e-06	3.34871e-06	2.98994e-06	2.16381e-06	6.53823e-06	3.66401e-06	3.11951e-06	6.45965e-06	4.87304e-06	3.42627e-06	2.6289e-06	4.77546e-06	3.56393e-06	3.69629e-06	1.56459e-06	3.2607e-06
Gm17655	4.8176e-06	1.3041e-05	0	7.12542e-06	5.67414e-06	3.15834e-06	4.44872e-06	3.15833e-06	2.81812e-06	2.26337e-05	5.17761e-06	0	3.69584e-06	1.90568e-06	3.1465e-06	2.29604e-06	2.53312e-06	2.0351e-06	6.8747e-06	0	1.94326e-06	2.77718e-06	2.08941e-06	1.09973e-06	0	0	0	3.70241e-07	0	0	2.86814e-06	2.31495e-06	1.35446e-06	2.85399e-06	1.13194e-06	2.35354e-06	5.1447e-06	3.12033e-06	2.1758e-06	9.16762e-07	1.13468e-06	8.1814e-07	0	3.13578e-06	2.36924e-06	2.47916e-06	1.58156e-06	2.67857e-06	4.5035e-06	4.14756e-06	2.63769e-06	8.99965e-06	5.25811e-06	5.7424e-06	9.50456e-06	6.14083e-06	4.25168e-06	7.16305e-06	2.07417e-06	2.85806e-06	1.48773e-06	3.73601e-06	5.356e-06	2.35765e-06	1.04127e-06	0	2.26864e-06	1.00721e-05	0	7.12542e-06	2.42887e-06	1.83921e-06	2.41417e-06	3.15833e-06	2.08923e-06	2.26337e-05	5.17761e-06	0	9.23094e-07	8.28681e-07	4.82969e-07	6.14551e-07	5.75937e-07	4.20814e-07	6.8747e-06	0	5.42759e-07	1.73817e-06	2.08941e-06	1.09973e-06	0	0	0	3.70241e-07	0	0	7.00514e-07	9.06193e-07	3.82958e-07	1.26395e-06	4.08631e-07	7.64461e-07	3.02609e-06	6.54009e-07	3.76156e-07	9.16762e-07	7.42741e-07	8.1814e-07	0	5.65108e-07	5.52179e-07	2.47916e-06	1.19835e-06	1.55134e-06	1.11672e-06	2.39563e-06	1.49583e-06	2.68088e-06	2.25462e-06	1.53734e-06	3.76753e-06	3.09216e-06	2.48967e-06	7.16305e-06	2.07417e-06	2.03616e-06	1.48773e-06	2.73107e-06	3.92556e-06	2.35765e-06	1.04127e-06	0
Gm35315	1.72519e-06	0	2.27814e-06	0	2.57267e-06	2.57715e-06	2.19446e-06	0	2.59098e-07	0	0	9.21188e-06	1.1987e-06	1.21134e-06	3.29591e-07	7.82243e-07	4.34199e-07	3.61552e-07	0	0	4.14823e-07	0	0	0	0	0	8.78718e-07	1.23341e-06	0	0	8.47812e-07	1.01908e-06	4.77843e-07	3.14151e-06	4.65372e-07	1.49751e-06	0	4.30542e-07	4.50956e-07	9.33735e-07	0	0	0	5.08336e-07	3.08984e-07	0	0	1.38269e-06	1.35781e-06	0	0	1.66995e-06	2.57494e-06	4.87901e-07	3.97356e-06	0	0	0	4.93931e-06	1.124e-06	0	0	6.8618e-07	0	0	2.08546e-06	1.36968e-06	0	2.27814e-06	0	1.48348e-06	2.57715e-06	1.72027e-06	0	2.59098e-07	0	0	9.21188e-06	5.10387e-07	5.89383e-07	1.39037e-07	2.98567e-07	2.66331e-07	1.98439e-07	0	0	2.58466e-07	0	0	0	0	0	4.40767e-07	9.46488e-07	0	0	2.91109e-07	5.70998e-07	2.37568e-07	1.31428e-06	2.41826e-07	7.81982e-07	0	2.24635e-07	1.35245e-07	9.33735e-07	0	0	0	2.4529e-07	1.64107e-07	0	0	1.38269e-06	6.28265e-07	0	0	1.06685e-06	1.56286e-06	2.78699e-07	2.80057e-06	0	0	0	4.93931e-06	1.124e-06	0	0	6.8618e-07	0	0	1.20323e-06
Gtpbp6	3.1281e-05	4.63634e-05	2.41623e-05	2.47304e-05	2.5972e-05	2.83534e-05	2.37424e-05	2.47635e-05	3.88253e-05	0	3.25684e-05	4.94794e-06	1.80633e-05	2.46115e-05	1.74722e-05	1.75462e-05	1.9585e-05	2.06885e-05	1.84633e-05	5.58332e-05	1.35715e-05	1.34937e-05	1.25891e-05	1.2903e-05	0	0	7.04018e-06	7.70607e-06	2.20899e-05	5.122e-06	1.49762e-05	1.36987e-05	1.18752e-05	1.61309e-05	1.60193e-05	1.58255e-05	1.47185e-05	1.88037e-05	1.54599e-05	8.20739e-06	1.08999e-05	1.44757e-05	1.29848e-05	1.83859e-05	1.37168e-05	7.30786e-06	1.27589e-05	1.38399e-05	1.83944e-05	2.33333e-05	2.66053e-05	1.35323e-05	3.01817e-05	1.8743e-05	1.61367e-05	2.36711e-05	2.16085e-05	1.31026e-05	2.10206e-05	2.91708e-05	1.15575e-05	2.19075e-05	7.60572e-06	3.34454e-06	9.98405e-06	1.13623e-05	7.94955e-06	1.87157e-05	7.9858e-06	1.07647e-05	5.72505e-06	4.9146e-06	5.58413e-06	1.16327e-05	9.36465e-06	0	1.57676e-05	4.94794e-06	1.86652e-06	2.85016e-06	1.12843e-06	1.6419e-06	1.77918e-06	1.26942e-06	1.3133e-05	5.58332e-05	1.54588e-06	4.30183e-06	5.42803e-06	3.92662e-06	0	0	1.4519e-06	1.94813e-06	2.20899e-05	5.122e-06	1.63807e-06	2.52934e-06	1.27936e-06	2.78109e-06	1.86962e-06	1.99192e-06	4.67285e-06	1.70547e-06	9.78019e-07	3.33608e-06	2.25926e-06	4.04125e-06	3.77878e-06	1.3641e-06	1.34003e-06	4.70482e-06	5.92058e-06	4.41889e-06	2.50346e-06	7.67335e-06	5.11967e-06	3.36813e-06	5.94546e-06	2.3753e-06	5.07077e-06	5.91232e-06	5.15913e-06	7.45326e-06	7.92782e-06	7.20519e-06	4.4489e-06	7.84137e-06	2.73956e-06	2.35612e-06	3.74701e-06	3.94848e-06
Zfp605	1.37676e-05	0	2.31611e-05	1.04845e-05	1.57962e-05	1.15993e-05	2.22174e-05	1.518e-05	1.83517e-05	0	1.24457e-05	2.49693e-05	4.21926e-06	5.2029e-06	7.48854e-06	6.97668e-06	4.49907e-06	6.46837e-06	1.27172e-05	1.96816e-05	5.68389e-06	5.52261e-06	0	3.11521e-06	0	0	1.63233e-06	1.43033e-06	0	0	4.58135e-06	6.3294e-06	5.87546e-06	7.99949e-06	4.36168e-06	6.19838e-06	5.37311e-06	4.93418e-06	3.47646e-06	5.23173e-07	3.91589e-06	2.96179e-06	4.4942e-06	4.12349e-06	4.67677e-06	4.65289e-06	1.52198e-05	8.15181e-06	1.08313e-05	1.14736e-05	3.42235e-06	1.40401e-05	8.77145e-06	1.09206e-05	4.88521e-06	1.66804e-06	4.8995e-06	1.29146e-05	2.0686e-06	2.63685e-06	4.07347e-06	0	3.41506e-06	9.95845e-07	2.94471e-06	1.96795e-06	4.59769e-06	0	1.03864e-05	7.70725e-06	4.22207e-06	3.55326e-06	6.1746e-06	8.85085e-06	5.69261e-06	0	8.67804e-06	1.39889e-05	9.12202e-07	1.13136e-06	7.92177e-07	1.11424e-06	8.46293e-07	7.09359e-07	8.68888e-06	1.96816e-05	1.02683e-06	3.33258e-06	0	1.78605e-06	0	0	7.29819e-07	7.15953e-07	0	0	9.44416e-07	1.47818e-06	9.61056e-07	2.12258e-06	7.91835e-07	1.20754e-06	3.0844e-06	9.4479e-07	4.13935e-07	5.23173e-07	1.09864e-06	1.70753e-06	2.03641e-06	6.68871e-07	9.45418e-07	4.65289e-06	6.22216e-06	4.35048e-06	2.25859e-06	4.07334e-06	1.68921e-06	3.97694e-06	2.59965e-06	2.00656e-06	2.81528e-06	1.66804e-06	2.80341e-06	9.70805e-06	2.0686e-06	1.87286e-06	1.81108e-06	0	2.4114e-06	9.95845e-07	1.44061e-06	1.14098e-06
Chfr	8.24773e-05	5.73771e-05	6.15356e-05	6.28157e-05	8.41573e-05	9.63339e-05	4.6357e-05	3.9073e-05	1.89525e-05	0	5.57181e-05	3.69366e-05	3.93471e-05	2.74397e-05	3.00164e-05	3.67963e-05	3.01591e-05	3.35037e-05	4.25321e-05	0	2.73998e-05	2.86444e-05	2.49805e-05	2.5579e-05	0	1.13652e-05	8.77463e-06	1.19088e-05	0	2.10679e-06	3.54919e-05	2.38673e-05	3.61815e-05	3.22627e-05	3.16455e-05	3.72032e-05	5.79571e-05	4.22702e-05	4.65682e-05	3.85398e-05	3.90294e-05	4.67658e-05	8.41815e-05	5.7281e-05	4.53975e-05	5.39622e-05	9.8842e-05	8.89039e-05	8.53411e-05	5.65939e-05	6.79696e-05	7.16948e-05	9.30577e-05	8.2289e-05	5.06574e-05	6.39672e-05	6.37616e-05	6.32259e-05	5.90042e-05	7.15189e-05	4.29461e-05	4.16439e-05	4.46794e-05	5.33291e-05	4.25458e-05	6.61437e-05	1.17454e-05	2.07939e-05	1.53691e-05	1.54754e-05	1.02327e-05	9.31602e-06	9.43926e-06	1.40348e-05	6.49974e-06	0	2.01424e-05	1.28244e-05	2.82075e-06	2.70717e-06	1.4674e-06	2.51999e-06	2.20324e-06	1.55866e-06	2.01676e-05	0	2.66267e-06	5.97824e-06	7.92244e-06	7.3131e-06	0	5.71462e-06	1.59379e-06	3.11065e-06	0	2.10679e-06	2.45856e-06	3.45622e-06	2.39857e-06	4.01971e-06	2.86291e-06	3.41605e-06	1.13901e-05	2.69782e-06	1.75682e-06	6.77572e-06	5.5493e-06	8.17474e-06	1.08873e-05	2.54378e-06	2.80279e-06	1.54333e-05	1.33026e-05	1.2609e-05	5.4708e-06	9.06858e-06	7.56871e-06	7.50265e-06	1.00741e-05	5.38192e-06	8.88725e-06	1.15041e-05	9.96219e-06	1.56515e-05	1.42891e-05	1.16842e-05	6.92353e-06	7.84053e-06	8.53021e-06	1.02985e-05	1.00865e-05	1.05241e-05
Golga3	3.06944e-05	3.26186e-05	1.46247e-05	1.13729e-05	2.29745e-05	3.23875e-05	4.138e-05	2.79711e-05	4.07801e-05	1.73486e-05	3.58544e-05	3.4751e-05	8.64878e-05	9.19514e-05	7.30993e-05	6.49828e-05	7.09768e-05	8.77617e-05	6.40091e-05	2.25005e-05	6.67163e-05	3.47724e-05	2.43495e-05	5.717e-05	0	2.04516e-05	2.46256e-05	1.65752e-05	0	2.09937e-06	4.66858e-05	3.18954e-05	5.3092e-05	4.46819e-05	3.86375e-05	4.37697e-05	3.61254e-05	3.77522e-05	4.23546e-05	3.0678e-05	3.63793e-05	3.77552e-05	3.19076e-05	3.44006e-05	3.36207e-05	5.33189e-05	1.71612e-05	3.10924e-05	3.58864e-05	4.31074e-05	3.84056e-05	2.53753e-05	2.86205e-05	3.45565e-05	5.10918e-05	3.23371e-05	2.78917e-05	5.60673e-05	3.77945e-05	3.99645e-05	2.4742e-05	2.33825e-05	1.70333e-05	2.43997e-05	1.38095e-05	2.44198e-05	6.15704e-06	1.46558e-05	6.14581e-06	7.95192e-06	5.05144e-06	6.08126e-06	8.64707e-06	1.4191e-05	8.83546e-06	1.73486e-05	1.27529e-05	1.42541e-05	4.07045e-06	5.48349e-06	2.39156e-06	3.27886e-06	3.80696e-06	2.7765e-06	4.01154e-05	2.25005e-05	3.76751e-06	6.44908e-06	1.08252e-05	8.77277e-06	0	8.08643e-06	2.48584e-06	3.04798e-06	0	2.09937e-06	2.87368e-06	3.66403e-06	3.11421e-06	4.58019e-06	2.61759e-06	3.12671e-06	7.50516e-06	2.526e-06	1.59496e-06	5.20817e-06	4.41423e-06	7.69706e-06	7.46191e-06	1.82606e-06	2.34442e-06	1.38526e-05	6.01674e-06	7.96244e-06	3.77669e-06	8.6826e-06	5.38615e-06	4.78819e-06	5.0861e-06	3.20151e-06	1.05561e-05	6.9926e-06	5.99054e-06	1.53655e-05	1.02661e-05	8.8895e-06	6.18666e-06	7.44543e-06	5.02492e-06	8.34049e-06	5.98418e-06	5.35885e-06
Gm43137	0	0	3.85661e-06	0	1.50916e-07	0	0	0	0	0	0	0	0	0	3.83654e-07	6.01048e-07	1.02674e-07	4.94555e-08	6.84552e-06	0	4.37044e-07	0	0	0	0	0	3.8029e-07	0	0	2.2041e-06	3.26119e-07	4.05752e-07	1.50767e-07	4.13555e-07	9.45368e-08	1.60214e-07	3.00032e-06	1.77633e-07	2.7014e-07	0	2.7241e-07	6.12581e-07	0	2.18381e-07	2.07734e-07	0	0	8.51626e-07	1.29165e-07	0	0	8.91855e-07	1.58548e-06	5.45097e-07	0	0	0	0	1.84167e-06	0	1.77201e-06	0	0	0	1.03852e-06	0	0	0	3.85661e-06	0	1.50916e-07	0	0	0	0	0	0	0	0	0	1.66505e-07	3.08378e-07	1.02674e-07	4.94555e-08	6.84552e-06	0	3.37738e-07	0	0	0	0	0	2.68814e-07	0	0	2.2041e-06	1.92497e-07	2.87582e-07	1.11177e-07	4.13555e-07	9.45368e-08	1.60214e-07	3.00032e-06	1.77633e-07	9.82507e-08	0	2.7241e-07	6.12581e-07	0	1.55967e-07	1.28308e-07	0	0	8.51626e-07	1.29165e-07	0	0	8.91855e-07	1.1559e-06	4.00634e-07	0	0	0	0	1.84167e-06	0	1.25543e-06	0	0	0	1.03852e-06	0
Ankle2	5.37722e-05	3.08999e-05	4.71746e-05	1.63032e-05	4.92911e-05	5.52742e-05	4.37326e-05	1.64482e-05	3.86365e-05	6.98711e-05	5.46663e-05	4.27442e-05	4.48564e-05	3.43704e-05	3.94271e-05	3.04935e-05	4.1856e-05	4.34538e-05	3.42393e-05	2.28829e-05	3.28869e-05	4.78013e-05	4.06756e-05	4.00566e-05	0	1.49017e-05	1.5283e-05	2.15233e-05	0	0	4.03207e-05	2.9006e-05	4.46171e-05	3.28621e-05	4.79211e-05	4.41115e-05	7.57681e-05	3.91386e-05	6.10544e-05	7.47384e-05	6.69421e-05	4.5194e-05	5.11244e-05	5.78366e-05	7.18687e-05	0.000102193	9.05361e-05	8.20217e-05	3.21303e-05	2.84528e-05	3.70388e-05	2.7557e-05	3.17757e-05	3.88965e-05	7.10981e-05	9.80226e-05	8.3756e-05	5.26927e-05	7.64577e-05	0.000106179	3.67372e-05	4.28209e-05	6.21832e-05	7.58084e-05	6.09826e-05	4.37551e-05	9.44319e-06	1.33924e-05	1.45141e-05	9.20763e-06	7.97975e-06	7.23152e-06	8.25957e-06	8.20864e-06	8.44481e-06	4.6321e-05	2.01124e-05	2.11384e-05	3.21199e-06	3.41847e-06	1.76755e-06	2.21192e-06	2.73423e-06	2.02176e-06	2.08927e-05	2.28829e-05	2.63126e-06	7.55025e-06	1.11147e-05	6.87632e-06	0	1.14667e-05	1.94135e-06	3.18618e-06	0	0	2.53062e-06	3.17444e-06	2.61261e-06	4.01488e-06	3.80696e-06	3.81522e-06	1.29803e-05	2.53238e-06	2.08445e-06	1.08814e-05	6.45806e-06	7.79343e-06	1.16243e-05	2.57371e-06	4.15608e-06	2.06306e-05	1.32837e-05	1.35307e-05	3.56873e-06	7.03258e-06	6.64635e-06	5.28442e-06	6.00808e-06	3.47882e-06	1.13613e-05	1.23101e-05	1.21412e-05	1.74178e-05	1.72487e-05	1.52979e-05	7.26583e-06	8.64822e-06	1.00197e-05	1.28562e-05	1.68017e-05	8.63972e-06
Pgam5	1.26894e-05	0	3.2324e-05	2.69976e-05	1.05593e-05	1.01399e-05	9.36892e-06	1.57785e-05	1.51642e-05	0	5.90011e-06	3.93471e-06	1.75592e-05	1.26773e-05	1.61032e-05	1.34743e-05	1.42726e-05	1.3915e-05	0	4.2849e-05	9.57081e-06	8.75603e-06	1.11628e-05	6.5201e-06	0	0	1.27644e-05	8.37105e-06	0	0	1.34389e-05	1.93192e-05	1.73287e-05	1.42456e-05	1.63189e-05	1.54039e-05	2.72953e-05	1.50562e-05	1.41731e-05	1.6041e-05	1.46333e-05	1.55257e-05	1.30018e-05	1.30501e-05	1.48873e-05	7.05065e-06	1.0992e-05	1.80682e-05	1.8874e-05	1.78948e-05	1.27772e-05	2.37469e-05	2.24181e-05	1.8191e-05	1.1749e-05	1.23068e-05	1.76636e-05	1.11277e-05	2.22653e-05	5.36036e-06	1.22742e-05	7.6811e-06	8.92779e-06	1.39385e-05	9.80663e-06	1.93129e-05	4.62464e-06	0	1.05925e-05	1.37303e-05	3.30832e-06	3.09633e-06	3.47329e-06	7.66011e-06	4.65733e-06	0	5.90011e-06	3.93471e-06	1.80599e-06	1.89276e-06	1.10442e-06	1.54665e-06	1.5459e-06	1.04583e-06	0	2.17254e-05	1.3606e-06	3.37518e-06	4.72692e-06	2.89489e-06	0	0	1.74211e-06	2.06691e-06	0	0	1.53338e-06	2.76658e-06	1.56244e-06	2.73028e-06	1.98572e-06	2.10699e-06	7.20997e-06	1.48451e-06	8.92032e-07	3.99427e-06	3.51194e-06	4.45122e-06	4.13595e-06	1.13472e-06	1.38311e-06	3.44526e-06	5.17402e-06	7.38956e-06	2.41185e-06	5.32545e-06	3.12744e-06	4.43151e-06	4.40181e-06	2.44015e-06	4.45728e-06	4.58993e-06	5.20724e-06	6.36163e-06	6.74354e-06	2.70322e-06	4.04332e-06	3.46695e-06	3.93419e-06	5.87436e-06	8.39424e-06	4.54271e-06
Gm26718	7.05907e-07	6.30064e-06	0	0	0	6.13237e-07	0	4.67272e-06	0	0	0	0	0	1.1286e-06	2.51353e-07	0	3.76356e-07	2.15178e-07	0	0	3.73559e-07	0	0	0	0	0	8.19658e-07	0	0	0	5.22709e-07	3.23427e-07	1.21585e-07	0	8.37194e-08	1.93149e-07	0	6.88388e-07	3.68885e-07	0	1.12121e-06	0	0	8.09844e-07	7.86731e-07	0	1.21423e-06	0	4.98598e-07	0	1.07007e-06	1.74844e-06	0	5.98974e-07	3.43287e-06	0	0	0	0	2.09805e-06	1.33797e-06	6.72938e-07	0	0	0	2.31492e-06	7.05907e-07	6.30064e-06	0	0	0	6.13237e-07	0	4.67272e-06	0	0	0	0	0	6.08919e-07	1.14571e-07	0	2.58104e-07	1.26172e-07	0	0	3.39146e-07	0	0	0	0	0	5.58669e-07	0	0	0	3.33094e-07	2.36448e-07	8.58811e-08	0	8.37194e-08	1.93149e-07	0	2.73554e-07	1.48952e-07	0	9.11358e-07	0	0	3.21108e-07	2.62143e-07	0	1.21423e-06	0	3.84338e-07	0	1.07007e-06	1.2364e-06	0	4.31346e-07	2.42153e-06	0	0	0	0	2.09805e-06	9.48956e-07	6.72938e-07	0	0	0	1.7373e-06
Pxmp2	2.28256e-06	5.68645e-06	9.88278e-06	0	1.34443e-05	6.80013e-06	2.69692e-05	9.29336e-05	3.14623e-05	9.26922e-05	4.86223e-05	3.87609e-05	6.94929e-06	4.05829e-06	6.63408e-06	9.09295e-06	9.28113e-06	1.02133e-05	1.19293e-05	0	2.62546e-06	5.87194e-06	4.36208e-06	1.23881e-05	0.000150697	5.03857e-05	0.000166553	0.000165507	0.000210617	0.000267031	3.76211e-06	4.25824e-06	6.59721e-06	5.27276e-06	5.00621e-06	9.21019e-06	1.35231e-06	3.04444e-06	3.17238e-06	1.6864e-06	4.22847e-06	4.59399e-06	2.43491e-06	2.35514e-06	6.23251e-06	8.64135e-06	1.46495e-05	8.35413e-06	4.92473e-06	9.01564e-06	7.46471e-06	6.30892e-06	1.3301e-05	1.36344e-05	1.52406e-06	1.50438e-06	4.26893e-06	0	3.87061e-06	5.76454e-06	1.58858e-05	6.78227e-06	5.80141e-06	1.41744e-05	1.435e-05	1.00395e-05	1.47117e-06	5.68645e-06	5.21568e-06	0	4.11819e-06	2.48188e-06	8.26043e-06	2.4514e-05	6.6105e-06	5.07456e-05	1.98192e-05	1.6861e-05	1.18578e-06	1.04974e-06	7.19767e-07	1.24437e-06	1.24181e-06	9.14094e-07	1.19293e-05	0	7.55385e-07	2.92928e-06	3.07446e-06	4.76404e-06	0.000150697	1.59336e-05	6.98227e-06	1.05446e-05	9.84707e-05	5.42317e-05	9.22408e-07	1.216e-06	1.06818e-06	2.60958e-06	1.01178e-06	1.79687e-06	1.35231e-06	7.29243e-07	3.77196e-07	9.79473e-07	2.93058e-06	1.91385e-06	1.98749e-06	4.51853e-07	8.35999e-07	5.20363e-06	7.52276e-06	3.26147e-06	1.33731e-06	3.71485e-06	2.2596e-06	2.06019e-06	3.57519e-06	2.26486e-06	1.52406e-06	1.50438e-06	3.03668e-06	0	2.70603e-06	2.84056e-06	8.38889e-06	3.53045e-06	2.86978e-06	7.47349e-06	9.66173e-06	3.77586e-06
Pole	8.53376e-06	1.36833e-05	1.27186e-05	0	8.72341e-06	6.52455e-06	1.35677e-05	1.28904e-05	2.19786e-05	2.01647e-05	1.19298e-05	2.35989e-05	3.57351e-06	4.50684e-06	9.00575e-06	3.96704e-06	5.98045e-06	3.4813e-06	0	0	1.35836e-05	0	0	0	0	0	9.59137e-06	4.84099e-06	0	0	4.27188e-06	2.15382e-05	7.97611e-06	1.04133e-06	2.10836e-07	1.98861e-06	0	1.29402e-06	2.75663e-06	0	0	4.90256e-06	1.09099e-05	2.29488e-06	1.77831e-05	2.05645e-05	1.02203e-06	3.03002e-06	6.72452e-06	6.23885e-06	1.79909e-05	3.70734e-05	1.20992e-05	4.5503e-06	0	5.69837e-06	1.75818e-06	0	0	1.36718e-06	2.96055e-06	1.3876e-05	6.01415e-06	4.04343e-06	2.00272e-06	4.1967e-06	3.40541e-06	1.06851e-05	5.46112e-06	0	3.26838e-06	2.57005e-06	5.36108e-06	7.2915e-06	6.12146e-06	2.01647e-05	8.42056e-06	1.3521e-05	8.32322e-07	1.05117e-06	8.64066e-07	7.61573e-07	1.36084e-06	5.34225e-07	0	0	1.56364e-06	0	0	0	0	0	1.58007e-06	1.57656e-06	0	0	1.16251e-06	3.62185e-06	1.16158e-06	6.0284e-07	1.51073e-07	5.97434e-07	0	4.05696e-07	3.52954e-07	0	0	2.38376e-06	4.47133e-06	5.22293e-07	1.51491e-06	7.23365e-06	7.20012e-07	2.15597e-06	1.3143e-06	2.93625e-06	4.24382e-06	5.94566e-06	3.97765e-06	1.06571e-06	0	4.27115e-06	1.75818e-06	0	0	1.36718e-06	1.48723e-06	5.34761e-06	3.50544e-06	2.9501e-06	1.55884e-06	1.88897e-06
P2rx2	0	0	0	0	0	0	5.75943e-06	1.73114e-05	1.09533e-05	0	0	0	0	0	0	0	0	0	0	0	0	0	0	0	0	0	0	0	0	0	0	0	0	0	0	0	0	0	0	0	0	0	0	0	0	0	0	0	0	0	0	0	0	0	0	0	0	0	0	0	0	0	0	0	0	0	0	0	0	0	0	0	4.59632e-06	1.05879e-05	6.4633e-06	0	0	0	0	0	0	0	0	0	0	0	0	0	0	0	0	0	0	0	0	0	0	0	0	0	0	0	0	0	0	0	0	0	0	0	0	0	0	0	0	0	0	0	0	0	0	0	0	0	0	0	0	0	0	0	0	0
Fbrsl1	2.78638e-05	3.08194e-05	1.62056e-05	3.57212e-06	2.65577e-05	2.16694e-05	6.45076e-05	5.2398e-05	6.32757e-05	0.000136655	8.61812e-05	4.17484e-05	3.97369e-05	3.37615e-05	2.93314e-05	3.32704e-05	3.95921e-05	4.22996e-05	5.04745e-06	4.24458e-05	1.9175e-05	2.6074e-05	3.07324e-05	3.47858e-05	0	0	1.74079e-05	1.49914e-05	0	2.12692e-06	3.808e-05	2.33275e-05	2.1308e-05	4.40605e-05	3.5996e-05	4.38924e-05	4.96454e-05	1.67194e-05	1.69957e-05	2.87171e-05	2.32747e-05	5.57592e-05	3.95092e-05	1.74309e-05	2.05392e-05	3.8032e-05	5.4807e-05	3.15521e-05	2.28678e-05	2.01195e-05	2.08946e-05	2.71417e-05	1.90351e-05	2.53892e-05	4.29249e-05	3.77846e-05	2.57315e-05	6.63822e-05	4.41312e-05	5.08047e-05	4.44355e-05	9.39918e-05	6.06141e-05	6.64802e-05	4.59568e-05	5.9511e-05	7.07473e-06	1.62236e-05	6.48949e-06	3.57212e-06	5.61049e-06	4.97174e-06	1.37293e-05	1.45649e-05	1.43504e-05	2.64685e-05	3.58631e-05	1.73808e-05	2.81748e-06	3.23003e-06	1.4581e-06	2.25825e-06	2.50737e-06	1.78011e-06	5.04745e-06	2.1521e-05	1.97996e-06	5.92778e-06	1.14439e-05	7.52075e-06	0	0	2.18812e-06	2.77498e-06	0	2.12692e-06	2.54412e-06	3.05557e-06	1.84286e-06	5.39511e-06	3.38577e-06	3.7131e-06	9.92289e-06	1.70565e-06	1.04755e-06	5.94131e-06	4.32387e-06	1.00619e-05	7.81973e-06	1.37236e-06	1.80913e-06	9.94281e-06	1.05746e-05	7.00143e-06	2.92397e-06	5.64363e-06	4.76055e-06	4.73063e-06	4.46585e-06	2.63366e-06	8.37415e-06	7.74722e-06	7.17419e-06	1.75402e-05	1.03311e-05	9.70941e-06	1.11219e-05	1.79975e-05	1.52059e-05	1.53905e-05	1.11173e-05	9.97046e-06
Galnt9	0	0	0	0	0	0	0	0	0	0	0	0	0	0	4.49158e-08	0	0	3.12789e-08	0	0	0	0	0	0	0	0	0	0	0	0	0	0	0	0	1.12491e-07	1.50271e-07	5.50526e-06	1.01542e-06	1.42287e-06	0	7.11679e-07	1.98948e-06	1.25343e-05	4.22376e-06	6.27869e-06	2.76813e-05	1.21495e-05	1.86965e-05	1.18478e-06	0	0	0	1.22057e-06	1.18274e-06	0	0	0	0	0	0	0	0	0	0	0	0	0	0	0	0	0	0	0	0	0	0	0	0	0	0	3.29542e-08	0	0	3.12789e-08	0	0	0	0	0	0	0	0	0	0	0	0	0	0	0	0	1.12491e-07	1.50271e-07	3.92204e-06	4.0509e-07	3.02155e-07	0	5.40944e-07	1.98948e-06	4.18333e-06	7.30079e-07	1.14627e-06	1.0184e-05	5.21354e-06	5.55542e-06	6.5416e-07	0	0	0	1.22057e-06	5.93999e-07	0	0	0	0	0	0	0	0	0	0	0	0
Noc4l	1.48777e-05	2.25037e-05	1.72476e-05	9.82638e-06	1.81653e-05	1.43077e-05	1.40535e-05	8.42795e-06	2.25337e-05	0	2.27715e-05	1.65276e-05	7.84955e-06	1.82438e-05	1.11888e-05	1.14888e-05	9.42954e-06	1.08261e-05	0	4.77216e-05	1.96987e-05	7.04645e-06	1.27131e-05	2.7739e-06	0	8.07427e-06	1.35468e-05	6.28187e-06	1.16685e-05	2.50767e-05	1.04066e-05	2.50235e-05	1.41742e-05	1.27383e-05	1.13706e-05	1.47635e-05	1.93062e-05	1.93273e-05	1.40371e-05	1.76129e-05	1.1174e-05	1.20087e-05	2.35794e-05	1.85408e-05	1.4976e-05	1.71672e-05	1.14244e-05	1.35911e-05	1.72784e-05	2.65458e-05	2.36244e-05	2.4431e-05	1.21198e-05	2.16229e-05	1.5984e-05	2.30039e-05	2.57543e-05	1.80958e-05	1.42827e-05	2.51632e-05	1.00553e-05	1.03735e-05	1.59849e-05	1.27617e-05	2.61284e-05	1.99614e-05	4.45822e-06	1.65198e-05	7.76814e-06	6.96824e-06	4.41354e-06	3.69572e-06	5.21337e-06	6.60734e-06	5.06437e-06	0	9.10577e-06	9.04929e-06	1.19696e-06	2.30277e-06	8.60252e-07	1.63977e-06	1.20662e-06	9.15036e-07	0	4.77216e-05	2.05359e-06	3.59991e-06	4.79832e-06	1.59478e-06	0	8.07427e-06	1.80916e-06	1.82465e-06	1.16685e-05	1.79359e-05	1.22825e-06	3.13672e-06	1.30329e-06	2.3348e-06	1.55334e-06	1.92904e-06	6.21677e-06	1.68239e-06	8.44532e-07	4.41822e-06	2.38708e-06	3.66362e-06	5.89124e-06	1.35296e-06	1.44187e-06	7.98492e-06	4.66513e-06	5.56465e-06	2.57062e-06	6.50015e-06	4.18226e-06	4.44858e-06	3.09373e-06	2.61586e-06	5.14916e-06	7.39161e-06	6.40875e-06	8.82144e-06	5.53943e-06	6.12477e-06	3.23887e-06	4.08016e-06	5.94068e-06	5.92517e-06	1.05705e-05	5.1597e-06
Ddx51	3.15176e-06	0	2.07667e-05	5.58538e-06	2.61592e-06	9.53876e-06	1.22214e-05	3.55592e-06	1.05085e-05	0	5.3985e-06	1.08995e-05	1.04729e-05	1.00379e-05	8.1379e-06	7.91533e-06	8.76673e-06	8.46372e-06	0	2.37859e-05	7.4492e-06	9.12602e-06	5.39583e-06	4.6083e-06	0	0	4.57535e-06	3.57791e-06	0	2.04318e-05	7.27805e-06	1.31072e-05	5.26473e-06	4.47884e-06	6.65544e-06	6.22494e-06	2.83873e-06	1.03429e-05	7.49664e-06	3.5207e-06	3.75743e-06	4.97152e-06	6.05111e-06	9.19786e-06	7.72436e-06	8.57056e-06	4.36912e-06	5.28383e-06	6.25466e-06	1.43009e-06	6.71353e-06	5.01101e-06	1.08919e-05	5.18335e-06	2.48274e-05	3.2226e-05	2.04166e-05	2.13375e-05	2.27493e-05	1.3614e-05	2.80971e-06	8.4781e-06	5.58414e-06	0	1.89659e-06	5.66305e-06	2.32357e-06	0	1.0053e-05	5.58538e-06	1.54333e-06	3.166e-06	4.93002e-06	2.5274e-06	4.9019e-06	0	5.3985e-06	7.43335e-06	1.3842e-06	1.69047e-06	7.51982e-07	1.1258e-06	1.24219e-06	8.27097e-07	0	2.37859e-05	1.20531e-06	3.78895e-06	3.01626e-06	2.27423e-06	0	0	1.23854e-06	1.28708e-06	0	1.40622e-05	1.08123e-06	2.48931e-06	7.84557e-07	1.4893e-06	1.95899e-06	1.27947e-06	2.00338e-06	1.20544e-06	6.81094e-07	1.58921e-06	1.18473e-06	3.05246e-06	2.88556e-06	9.62749e-07	1.01043e-06	6.03639e-06	2.68977e-06	2.32017e-06	1.40372e-06	1.43009e-06	2.65964e-06	1.95829e-06	3.35553e-06	1.23939e-06	8.77609e-06	7.95766e-06	7.2143e-06	9.20694e-06	8.36652e-06	4.47358e-06	1.71397e-06	4.07359e-06	2.5525e-06	0	1.37808e-06	2.13834e-06
Gm42595	2.13243e-06	0	0	1.92815e-05	3.65304e-06	4.55956e-06	2.6137e-06	0	6.10887e-06	0	0	3.97391e-06	4.01248e-06	3.24155e-06	3.55884e-06	3.29298e-06	4.37728e-06	4.47049e-06	0	0	2.40221e-06	0	0	2.65412e-06	0	0	1.36084e-06	1.19646e-06	0	0	3.57962e-06	2.20646e-06	2.07366e-06	1.25696e-06	3.78525e-06	3.65642e-06	0	3.00348e-06	2.32207e-06	2.95008e-06	8.85054e-07	2.28515e-06	1.83337e-06	2.33196e-06	3.07778e-06	1.43319e-06	2.09258e-06	0	1.83115e-06	2.8718e-06	2.8714e-06	2.00628e-06	4.859e-06	3.94436e-06	1.13087e-05	2.20777e-06	7.5346e-06	2.21819e-05	1.46451e-05	8.01276e-06	3.81298e-06	3.94652e-06	0	0	0	1.0493e-06	1.66219e-06	0	0	1.43326e-05	2.10696e-06	2.45153e-06	1.88007e-06	0	2.93343e-06	0	0	3.97391e-06	9.10855e-07	9.67194e-07	5.81546e-07	7.26372e-07	8.63732e-07	5.86313e-07	0	0	8.17048e-07	0	0	1.88817e-06	0	0	5.69766e-07	5.95671e-07	0	0	7.58493e-07	9.48035e-07	5.00813e-07	6.59166e-07	9.57917e-07	9.1029e-07	0	7.32223e-07	3.46294e-07	1.70902e-06	5.26814e-07	1.63905e-06	1.3868e-06	4.92343e-07	8.518e-07	1.43319e-06	1.47495e-06	0	6.883e-07	2.06181e-06	1.30679e-06	1.25409e-06	2.14458e-06	1.31283e-06	4.553e-06	2.20777e-06	3.75485e-06	1.00017e-05	5.66598e-06	3.52215e-06	2.26671e-06	3.94652e-06	0	0	0	1.0493e-06
Ep400	0.000107268	8.49244e-05	0.0001188	0.000131705	0.000117984	9.54355e-05	5.24417e-05	6.3147e-05	6.82879e-05	7.70699e-05	5.78442e-05	7.00831e-05	0.000109745	9.92808e-05	9.52001e-05	9.85123e-05	9.01958e-05	0.0001003	7.20103e-05	3.84646e-05	7.75271e-05	6.50958e-05	8.02338e-05	8.53888e-05	0	1.27148e-05	3.26377e-05	2.63356e-05	1.55214e-05	4.11592e-05	8.05603e-05	6.94279e-05	6.18217e-05	7.33388e-05	6.47365e-05	6.97978e-05	7.15646e-05	6.01382e-05	6.08618e-05	7.53289e-05	5.60393e-05	7.28935e-05	7.64537e-05	7.78936e-05	7.32721e-05	0.000131852	9.35828e-05	9.47544e-05	0.000115374	0.000102097	0.000100855	0.00012119	0.000102099	9.85763e-05	8.42949e-05	0.000118284	0.000132468	0.000114602	0.000120366	0.000114413	6.99068e-05	6.26877e-05	6.77579e-05	0.000100841	3.69739e-05	6.39534e-05	1.47099e-05	1.9673e-05	2.12756e-05	3.6422e-05	1.30725e-05	1.01774e-05	8.54694e-06	1.58336e-05	9.91039e-06	3.0712e-05	1.98452e-05	2.25725e-05	4.43451e-06	5.59975e-06	2.66626e-06	3.93273e-06	3.90382e-06	2.95788e-06	2.56948e-05	1.95024e-05	4.12524e-06	1.08811e-05	1.36917e-05	1.24569e-05	0	8.94841e-06	2.98707e-06	3.72513e-06	1.10514e-05	2.15261e-05	3.70324e-06	5.67747e-06	2.87988e-06	7.03142e-06	3.95955e-06	4.70015e-06	1.12946e-05	3.04214e-06	1.9707e-06	8.71377e-06	5.93459e-06	1.07202e-05	1.10473e-05	3.13383e-06	3.49363e-06	2.18735e-05	1.46295e-05	1.73581e-05	6.58267e-06	1.27336e-05	1.04226e-05	1.0891e-05	1.07529e-05	5.58221e-06	1.12272e-05	1.37135e-05	1.61868e-05	2.68935e-05	1.85938e-05	1.47485e-05	1.06593e-05	1.36197e-05	9.87908e-06	1.49456e-05	8.45258e-06	7.56723e-06
Gm15559	2.26947e-06	0	0	0	0	7.57898e-07	1.65734e-06	0	0	0	0	0	4.58496e-07	1.7429e-06	1.09855e-06	1.0785e-06	9.34377e-07	8.84482e-07	0	0	2.62752e-07	1.19735e-06	0	0	0	0	0	0	0	0	5.16603e-07	0	2.93131e-07	7.89469e-07	0	1.37781e-07	0	1.10062e-07	2.65643e-07	0	4.37811e-07	0	0	2.43414e-07	3.13154e-07	0	0	0	2.86584e-07	0	1.58343e-06	0	0	9.95737e-07	0	0	0	0	0	0	0	0	0	0	0	0	2.26947e-06	0	0	0	0	7.57898e-07	1.65734e-06	0	0	0	0	0	3.25081e-07	7.89109e-07	2.65319e-07	3.93843e-07	4.98786e-07	2.85307e-07	0	0	1.33519e-07	1.19735e-06	0	0	0	0	0	0	0	0	2.68455e-07	0	2.47219e-07	7.89469e-07	0	1.37781e-07	0	1.10062e-07	1.69059e-07	0	4.37811e-07	0	0	1.28663e-07	2.02505e-07	0	0	0	2.86584e-07	0	1.14727e-06	0	0	7.09331e-07	0	0	0	0	0	0	0	0	0	0	0	0
Pus1	2.38401e-05	5.31318e-05	2.80901e-05	3.17636e-05	3.00953e-05	2.42205e-05	2.58515e-05	7.92572e-06	2.16044e-05	2.15027e-05	3.84078e-05	3.13515e-05	1.07236e-05	2.09902e-05	2.04254e-05	1.2003e-05	1.8436e-05	1.90222e-05	0	0	8.74973e-06	1.04854e-05	2.14411e-06	9.56089e-06	9.63949e-05	1.25424e-05	1.21064e-05	7.29475e-06	3.00304e-05	2.73639e-05	1.76624e-05	2.41313e-05	2.74433e-05	1.62565e-05	2.18238e-05	2.85833e-05	2.13932e-05	3.21987e-05	2.05652e-05	1.46862e-05	1.11308e-05	2.73052e-05	2.40119e-05	3.08563e-05	2.27174e-05	2.38305e-05	2.07457e-05	1.36234e-05	3.08854e-05	1.76293e-05	2.79422e-05	2.7088e-05	2.22682e-05	2.48831e-05	3.14865e-05	1.94405e-05	2.79571e-05	2.78577e-05	2.24009e-05	2.77863e-05	1.75501e-05	1.71096e-05	2.45549e-05	3.52096e-05	2.46944e-05	1.08937e-05	5.88328e-06	2.02562e-05	1.01248e-05	1.25021e-05	5.59374e-06	4.8686e-06	6.58665e-06	5.53467e-06	5.319e-06	2.15027e-05	1.23283e-05	1.51407e-05	1.35636e-06	2.40115e-06	1.20323e-06	1.38318e-06	1.9074e-06	1.17395e-06	0	0	1.19486e-06	3.52017e-06	2.14411e-06	3.36152e-06	9.63949e-05	6.14374e-06	2.07666e-06	2.05184e-06	2.12367e-05	1.41337e-05	1.7346e-06	3.45609e-06	2.20996e-06	2.94815e-06	2.1796e-06	2.91528e-06	6.11798e-06	2.10544e-06	1.0292e-06	3.71825e-06	1.87699e-06	6.64026e-06	5.81206e-06	1.7714e-06	1.65549e-06	1.14934e-05	6.68175e-06	4.15071e-06	3.17416e-06	4.95814e-06	5.10318e-06	4.57597e-06	4.96021e-06	2.72368e-06	6.75164e-06	5.77274e-06	6.02654e-06	1.08568e-05	8.13567e-06	7.01407e-06	5.33817e-06	4.73669e-06	5.79992e-06	9.31563e-06	8.58001e-06	3.40787e-06
Ulk1	1.2298e-05	9.17828e-06	1.25609e-05	0	1.3111e-05	1.60312e-05	4.31156e-05	5.85417e-05	4.9887e-05	0	3.2933e-05	6.31824e-05	4.37057e-05	2.70284e-05	4.21725e-05	5.49103e-05	4.61744e-05	5.31051e-05	1.35442e-05	0	3.21013e-05	3.1173e-05	1.47738e-05	2.9688e-05	0	1.0728e-05	5.46134e-05	4.85978e-05	7.61159e-05	6.64504e-05	3.40888e-05	1.50626e-05	2.74915e-05	2.60709e-05	2.76708e-05	3.43612e-05	1.93647e-05	1.07259e-05	2.76981e-05	2.95414e-05	2.07559e-05	2.60583e-05	1.59728e-05	1.50453e-05	1.99603e-05	9.9208e-06	2.54156e-05	1.59936e-05	1.29835e-05	1.41177e-05	1.27548e-05	1.35517e-05	1.61729e-05	2.02027e-05	5.68072e-06	1.27982e-05	1.15524e-05	9.95831e-06	8.23089e-06	2.24283e-05	5.44745e-06	5.30321e-06	6.40361e-06	0	3.67419e-06	1.38486e-05	4.60238e-06	9.17828e-06	5.80534e-06	0	3.89695e-06	5.04325e-06	7.52108e-06	1.89937e-05	9.6852e-06	0	1.71061e-05	2.01983e-05	2.85471e-06	2.78066e-06	1.77407e-06	2.95647e-06	2.72705e-06	2.01076e-06	1.35442e-05	0	2.73854e-06	7.16926e-06	7.75542e-06	5.79225e-06	0	8.90585e-06	3.582e-06	5.47639e-06	4.64637e-05	3.00956e-05	2.55436e-06	2.37902e-06	1.94206e-06	3.51825e-06	2.67818e-06	3.02627e-06	5.49065e-06	1.27866e-06	1.49073e-06	5.56123e-06	3.13186e-06	5.15824e-06	5.8601e-06	1.35232e-06	2.04109e-06	4.81772e-06	7.22548e-06	4.49242e-06	2.05628e-06	4.46431e-06	2.96652e-06	3.30442e-06	3.73701e-06	2.38598e-06	2.8057e-06	4.75861e-06	4.0999e-06	7.1359e-06	3.99014e-06	6.83469e-06	2.7895e-06	3.30832e-06	2.70476e-06	0	1.84156e-06	4.12457e-06
Hscb	4.31345e-05	2.77471e-05	2.62672e-05	9.10933e-05	3.882e-05	4.14534e-05	2.98148e-05	2.95349e-05	3.37062e-05	0.000102327	1.56754e-05	3.04547e-05	1.93912e-05	9.8877e-06	3.36475e-05	4.16249e-05	2.65569e-05	2.26711e-05	6.14287e-06	0	1.23804e-05	1.798e-05	1.46252e-05	1.11096e-05	0	2.60975e-05	4.89005e-06	6.57184e-06	1.13625e-05	1.98678e-05	2.41537e-05	2.01424e-05	3.85663e-05	4.7249e-05	3.22366e-05	2.05971e-05	4.05202e-05	2.2541e-05	3.12861e-05	4.62705e-05	5.23271e-05	2.19328e-05	2.28602e-05	2.72293e-05	3.76938e-05	2.90547e-05	1.72969e-05	3.27324e-05	3.75377e-05	3.5024e-05	3.20658e-05	5.38125e-05	3.11618e-05	3.80669e-05	3.01182e-05	3.26207e-05	5.07523e-05	1.78274e-05	4.44933e-05	4.22473e-05	1.74581e-05	2.68336e-05	2.95605e-05	4.35452e-05	1.62064e-05	3.11775e-05	8.92056e-06	1.45645e-05	7.7325e-06	2.24931e-05	6.67525e-06	6.81585e-06	8.61684e-06	1.04521e-05	8.1476e-06	3.26201e-05	8.8066e-06	1.16939e-05	1.969e-06	1.79383e-06	1.57596e-06	2.49426e-06	2.18845e-06	1.3295e-06	6.14287e-06	0	1.54602e-06	4.58243e-06	8.3765e-06	3.58836e-06	0	1.54246e-05	1.0807e-06	2.36802e-06	1.13625e-05	1.36566e-05	2.13344e-06	2.78954e-06	2.23626e-06	5.15016e-06	3.10975e-06	2.456e-06	9.01193e-06	1.85363e-06	1.23769e-06	6.03563e-06	5.89509e-06	5.38395e-06	5.98437e-06	1.63361e-06	2.43059e-06	9.56091e-06	4.90228e-06	7.21558e-06	3.5361e-06	7.3757e-06	5.60231e-06	6.7273e-06	4.87163e-06	3.39439e-06	7.10861e-06	8.18587e-06	8.48947e-06	8.74525e-06	1.02436e-05	8.3766e-06	5.45722e-06	8.15778e-06	8.12991e-06	1.04892e-05	6.57889e-06	7.4946e-06
Chek2	8.76581e-06	2.16713e-05	1.26569e-05	0	1.09449e-05	1.31713e-05	1.04347e-05	2.27945e-06	9.60276e-06	0	0	2.26783e-05	1.04757e-05	1.70706e-05	2.46823e-05	2.02719e-05	1.60957e-05	1.20257e-05	0	0	1.65428e-05	6.16039e-07	0	9.28312e-06	9.77004e-05	5.71587e-06	7.19207e-06	2.21782e-06	0	2.27573e-05	1.23847e-05	2.23588e-05	2.1261e-05	8.81936e-06	8.41297e-06	9.60191e-06	9.71571e-06	8.95623e-06	1.61437e-05	9.8191e-06	8.27543e-06	8.35823e-06	9.47534e-06	1.03798e-05	2.59718e-05	7.7796e-06	1.36496e-05	7.49463e-06	3.58506e-06	8.21577e-06	9.49015e-06	7.87654e-06	8.80577e-06	7.81086e-06	6.25804e-06	5.59453e-06	5.08311e-06	0	4.85276e-06	3.4226e-06	1.40237e-06	6.12956e-06	1.21511e-05	6.11013e-06	6.52232e-07	2.7143e-06	3.41553e-06	1.08077e-05	5.91721e-06	0	3.43604e-06	3.67997e-06	3.57118e-06	2.27945e-06	3.50358e-06	0	0	1.21676e-05	1.36847e-06	2.15627e-06	1.33719e-06	1.83516e-06	1.81494e-06	9.56073e-07	0	0	1.85064e-06	6.16039e-07	0	4.39585e-06	9.77004e-05	5.71587e-06	1.40976e-06	1.00896e-06	0	2.27573e-05	1.52347e-06	2.73873e-06	1.63926e-06	1.93233e-06	1.34273e-06	1.44583e-06	4.83367e-06	1.14427e-06	9.66799e-07	2.86756e-06	1.63242e-06	3.16475e-06	4.12245e-06	1.04081e-06	1.91525e-06	3.43182e-06	5.41992e-06	3.28305e-06	9.47439e-07	3.25698e-06	2.63426e-06	2.53508e-06	2.69961e-06	1.56023e-06	3.1893e-06	3.2159e-06	2.93753e-06	0	2.86164e-06	2.08938e-06	1.40237e-06	4.07858e-06	3.70652e-06	3.07199e-06	6.52232e-07	1.39768e-06
Ttc28	3.24064e-05	1.09263e-05	3.53204e-05	2.75041e-05	2.68387e-05	2.92529e-05	7.57666e-06	1.07587e-05	1.83309e-05	3.51145e-05	0	1.43278e-05	0.000214082	0.000154546	0.000167079	0.000219297	0.000212775	0.000235998	0.000125723	9.49047e-05	0.000139905	0.00012452	9.08935e-05	0.000110798	0	0	2.83214e-07	4.5682e-07	0	3.86157e-05	4.14596e-05	3.02425e-05	2.47976e-05	2.68666e-05	2.9629e-05	4.50392e-05	7.7254e-06	3.11253e-06	3.90927e-06	2.18411e-05	1.08099e-05	2.83146e-05	2.82537e-06	3.64123e-06	6.99733e-06	8.51752e-06	1.85474e-05	8.55294e-06	3.70528e-05	3.283e-05	2.31961e-05	4.58663e-05	3.69686e-05	2.96213e-05	7.82547e-06	6.82025e-06	1.59818e-06	4.68116e-06	1.62742e-05	3.43258e-06	1.70529e-05	6.88201e-06	2.46228e-06	2.61531e-06	1.94139e-06	6.7872e-06	9.56521e-06	1.09263e-05	1.74204e-05	1.47832e-05	6.15441e-06	6.56332e-06	3.06537e-06	1.07587e-05	5.951e-06	2.32356e-05	0	9.99764e-06	6.87371e-06	7.2788e-06	3.8764e-06	6.51207e-06	6.52589e-06	4.88418e-06	3.10844e-05	3.33064e-05	7.48277e-06	1.45107e-05	1.93091e-05	1.38333e-05	0	0	2.83214e-07	4.5682e-07	0	3.86157e-05	2.74629e-06	3.75782e-06	1.85992e-06	3.71227e-06	2.80949e-06	3.75276e-06	3.74472e-06	9.81578e-07	4.56796e-07	5.89007e-06	2.59964e-06	8.36993e-06	1.70144e-06	7.47301e-07	1.12314e-06	4.22624e-06	7.09143e-06	3.49695e-06	3.92929e-06	8.02286e-06	4.6969e-06	7.80806e-06	6.18038e-06	3.56475e-06	3.48099e-06	3.39363e-06	1.59818e-06	4.68116e-06	6.72895e-06	2.41646e-06	7.56926e-06	4.84389e-06	1.72735e-06	2.61531e-06	1.94139e-06	2.42635e-06
Pitpnb	5.9927e-05	0.000103748	3.66688e-05	1.72889e-05	5.32593e-05	3.89034e-05	8.38961e-05	5.54319e-05	8.18554e-05	0.000132869	7.22981e-05	0.000100846	8.87732e-05	9.0319e-05	8.53075e-05	9.95878e-05	8.94353e-05	8.67416e-05	8.87096e-05	4.03964e-05	6.52602e-05	6.94184e-05	6.16299e-05	6.24844e-05	0	5.26673e-05	4.32098e-05	4.66172e-05	3.82858e-05	9.24626e-05	4.82929e-05	5.90995e-05	4.1064e-05	3.77241e-05	3.53075e-05	4.44352e-05	4.1709e-05	5.15906e-05	3.28627e-05	3.42591e-05	2.68093e-05	2.82673e-05	5.75311e-05	5.09113e-05	4.19331e-05	4.72727e-05	3.73142e-05	4.56381e-05	5.53192e-05	3.57489e-05	3.97542e-05	4.58594e-05	4.76849e-05	4.8303e-05	5.65618e-05	7.77875e-05	5.67487e-05	5.42167e-05	2.76417e-05	5.3295e-05	5.59231e-05	4.21958e-05	3.68465e-05	2.67704e-05	3.72495e-05	3.60574e-05	1.07081e-05	3.4312e-05	9.07767e-06	1.00543e-05	7.286e-06	6.23472e-06	1.14095e-05	1.61269e-05	1.11173e-05	6.03901e-05	2.14671e-05	1.61695e-05	4.352e-06	5.16511e-06	2.43718e-06	4.08819e-06	3.8912e-06	2.52855e-06	2.36865e-05	2.04819e-05	3.73193e-06	8.83581e-06	1.50228e-05	8.81813e-06	0	2.12327e-05	3.45782e-06	5.12476e-06	3.82858e-05	2.51841e-05	2.93152e-06	5.02173e-06	2.30873e-06	4.18003e-06	2.57831e-06	3.39417e-06	9.21629e-06	2.78714e-06	1.26363e-06	5.94287e-06	3.62433e-06	6.30205e-06	8.04575e-06	2.4489e-06	2.48496e-06	1.28928e-05	8.01841e-06	8.17126e-06	4.59279e-06	6.95278e-06	5.235e-06	6.16249e-06	6.84936e-06	3.83805e-06	9.4031e-06	1.18235e-05	9.39893e-06	1.70318e-05	7.83409e-06	8.40323e-06	9.72841e-06	1.02334e-05	6.74933e-06	8.12829e-06	1.18263e-05	7.02358e-06
Mn1	1.79919e-06	0	2.86472e-06	0	0	5.2376e-07	2.38243e-06	0	0	0	4.66657e-06	0	1.0467e-05	1.03955e-05	1.28817e-05	1.76524e-05	1.6933e-05	1.41924e-05	0	0	3.79436e-06	1.77778e-06	0	2.04889e-06	0	0	1.52659e-05	7.32022e-06	0	4.04356e-05	6.34056e-07	4.53169e-07	1.22836e-07	0	6.94636e-07	4.51659e-07	0	1.2348e-07	1.70394e-07	0	3.29448e-07	1.5544e-06	1.22029e-06	1.84651e-07	1.56509e-07	0	1.37068e-06	0	2.15954e-07	0	8.59755e-07	0	1.15374e-06	1.37137e-06	2.34843e-06	4.09989e-06	4.64984e-06	4.12307e-06	3.11757e-06	2.10457e-06	2.59917e-06	0	2.1478e-06	0	0	0	1.79919e-06	0	2.86472e-06	0	0	5.2376e-07	2.38243e-06	0	0	0	4.66657e-06	0	1.52978e-06	1.9347e-06	1.06665e-06	1.76267e-06	1.79628e-06	1.21495e-06	0	0	8.63188e-07	1.31796e-06	0	1.4396e-06	0	0	2.0298e-06	1.71122e-06	0	2.40989e-05	4.15217e-07	4.53169e-07	9.30078e-08	0	4.07778e-07	3.23312e-07	0	1.2348e-07	7.81647e-08	0	3.29448e-07	1.5544e-06	8.58636e-07	1.33676e-07	1.19287e-07	0	1.37068e-06	0	2.15954e-07	0	8.59755e-07	0	1.15374e-06	7.38095e-07	2.34843e-06	2.88799e-06	2.68818e-06	4.12307e-06	3.11757e-06	2.10457e-06	1.96584e-06	0	1.50698e-06	0	0	0
Cryba4	0	0	0	0	0	0	0	0	0	0	0	0	1.416e-06	6.3238e-07	2.18427e-06	4.30274e-06	3.20873e-06	2.16699e-06	0	0	6.66191e-08	1.33304e-06	0	0	0	0	0	0	0	0	2.13401e-05	1.11871e-05	1.63798e-05	1.65314e-05	1.187e-05	2.19531e-05	1.20021e-05	3.25063e-06	3.98772e-06	6.72722e-06	2.81095e-06	5.55346e-06	1.15637e-05	4.25312e-06	4.1342e-06	2.3929e-06	1.07039e-05	8.72406e-06	7.67439e-07	1.49319e-06	8.88125e-07	6.54176e-07	0	7.28673e-07	0	0	5.97624e-07	0	0	0	6.23656e-07	0	0	0	0	0	0	0	0	0	0	0	0	0	0	0	0	0	4.95984e-07	4.50464e-07	3.81535e-07	8.56611e-07	9.57813e-07	4.20563e-07	0	0	6.66191e-08	1.33304e-06	0	0	0	0	0	0	0	0	1.87339e-06	2.08172e-06	1.74943e-06	3.04027e-06	2.05811e-06	2.58801e-06	6.18091e-06	8.03384e-07	4.68964e-07	2.56455e-06	9.65073e-07	2.49375e-06	5.11333e-06	6.34448e-07	8.1446e-07	2.3929e-06	4.06604e-06	3.54073e-06	5.69099e-07	1.49319e-06	8.88125e-07	6.54176e-07	0	4.21087e-07	0	0	5.97624e-07	0	0	0	6.23656e-07	0	0	0	0	0
Crybb1	0	0	0	0	0	0	0	0	0	0	0	0	7.79662e-07	0	1.1064e-06	1.65211e-06	6.03644e-07	5.60082e-07	0	0	0	0	0	0	0	0	0	0	0	0	4.50681e-07	2.69514e-07	1.12923e-06	6.7927e-07	1.99242e-07	2.20134e-07	1.48383e-06	6.66662e-07	8.81316e-07	1.28988e-06	2.16744e-07	1.26127e-06	1.05221e-05	2.65876e-06	5.09309e-06	4.12899e-06	8.02977e-06	9.91006e-06	3.74959e-07	5.58558e-07	0	5.16095e-07	0	2.43949e-07	0	0	0	0	0	0	0	0	0	0	0	0	0	0	0	0	0	0	0	0	0	0	0	0	4.18485e-07	0	2.74161e-07	5.10109e-07	3.44531e-07	1.79869e-07	0	0	0	0	0	0	0	0	0	0	0	0	2.92528e-07	2.69514e-07	3.43019e-07	6.7927e-07	1.41553e-07	2.20134e-07	1.48383e-06	2.64492e-07	2.3147e-07	1.28988e-06	2.16744e-07	1.26127e-06	4.26697e-06	5.65484e-07	1.0381e-06	4.12899e-06	4.94037e-06	4.9731e-06	3.09192e-07	5.58558e-07	0	5.16095e-07	0	2.43949e-07	0	0	0	0	0	0	0	0	0	0	0	0
Tpst2	3.24005e-05	3.64316e-05	3.18776e-05	4.28264e-05	4.68481e-05	5.24864e-05	3.68769e-05	3.90634e-05	3.66927e-05	0	1.9742e-05	5.46136e-05	0.00022624	0.000194688	0.000187464	0.000226148	0.000217945	0.000222222	2.91128e-05	0	2.53339e-05	2.60528e-05	3.62389e-05	2.93553e-05	0	0.000128764	3.45858e-05	2.27852e-05	1.78654e-05	3.03178e-05	9.11082e-05	7.68608e-05	6.91439e-05	7.1552e-05	7.93975e-05	7.71748e-05	0.000106481	6.14909e-05	4.79774e-05	6.84736e-05	7.2698e-05	7.70453e-05	7.74967e-05	6.35795e-05	5.19198e-05	6.11412e-05	6.04064e-05	6.29306e-05	0.000135388	0.000122612	0.000135146	0.000126849	0.000124718	0.0001407	2.78027e-05	3.52218e-05	7.17509e-05	2.40692e-05	3.40161e-05	2.55876e-05	2.34383e-05	2.27435e-05	3.89496e-05	2.65922e-05	4.24548e-05	3.06151e-05	6.63352e-06	1.54338e-05	1.0363e-05	1.40275e-05	7.6445e-06	7.4267e-06	6.64332e-06	1.42808e-05	7.88928e-06	0	9.38059e-06	3.1551e-05	7.09262e-06	8.29571e-06	3.80859e-06	6.14365e-06	6.50692e-06	4.5076e-06	1.65887e-05	0	2.25431e-06	6.1176e-06	1.14643e-05	5.30673e-06	0	5.03603e-05	3.12706e-06	3.79937e-06	1.78654e-05	1.92785e-05	4.00518e-06	5.48223e-06	3.26205e-06	6.27261e-06	4.30075e-06	5.12391e-06	1.72974e-05	3.25251e-06	1.56111e-06	8.80853e-06	6.41318e-06	1.06295e-05	1.20845e-05	2.45013e-06	3.16221e-06	1.46883e-05	1.0226e-05	1.01137e-05	7.26202e-06	1.21695e-05	1.08284e-05	1.03049e-05	1.10932e-05	6.94823e-06	6.78775e-06	7.43254e-06	1.09141e-05	9.3849e-06	9.57508e-06	6.72016e-06	4.40396e-06	7.16317e-06	9.04631e-06	7.2234e-06	1.62674e-05	6.41519e-06
Tfip11	1.96483e-05	8.46997e-06	2.63811e-05	1.03563e-05	1.78847e-05	2.48624e-05	1.5652e-05	3.57447e-05	1.23741e-05	0	8.89964e-06	1.46695e-05	2.55364e-05	2.0523e-05	1.96358e-05	2.04421e-05	1.62687e-05	2.16421e-05	1.95485e-05	1.93365e-05	1.41944e-05	1.20434e-05	1.83038e-05	1.18441e-05	0	4.36141e-06	9.33458e-06	9.33034e-06	1.94664e-05	1.91434e-05	1.80544e-05	1.88433e-05	1.67941e-05	1.58121e-05	1.53355e-05	1.89413e-05	1.4991e-05	1.78028e-05	1.81662e-05	1.73082e-05	1.64443e-05	2.74567e-05	2.45754e-05	1.87139e-05	1.84132e-05	1.25398e-05	1.53835e-05	1.00591e-05	2.28421e-05	2.92169e-05	2.07673e-05	2.13382e-05	1.73353e-05	1.58629e-05	2.30655e-05	1.10561e-05	1.45638e-05	1.09348e-05	1.35116e-05	1.97878e-05	1.63637e-05	1.63994e-05	1.53042e-05	1.49609e-05	1.83007e-05	1.23631e-05	6.4231e-06	6.93114e-06	1.0363e-05	7.30363e-06	4.42481e-06	5.66587e-06	3.93339e-06	1.55175e-05	3.38264e-06	0	6.1097e-06	1.00013e-05	2.228e-06	2.57548e-06	1.21412e-06	1.80323e-06	1.65216e-06	1.25294e-06	1.07771e-05	1.93365e-05	1.6348e-06	4.01123e-06	9.45477e-06	3.56342e-06	0	4.36141e-06	1.72487e-06	2.61186e-06	1.94664e-05	1.30965e-05	1.58277e-06	2.59744e-06	1.4576e-06	2.69922e-06	1.72948e-06	2.68339e-06	5.57732e-06	1.53277e-06	1.02638e-06	4.58017e-06	3.65717e-06	5.57279e-06	5.58485e-06	1.34703e-06	1.62142e-06	5.84213e-06	5.82835e-06	3.54515e-06	3.03301e-06	6.50598e-06	4.16675e-06	4.65068e-06	3.97145e-06	1.97766e-06	5.77432e-06	4.60309e-06	5.00704e-06	7.7191e-06	5.25182e-06	5.37731e-06	5.20975e-06	5.23991e-06	4.48654e-06	5.80164e-06	7.52534e-06	3.46155e-06
Srrd	4.68268e-06	0	1.86256e-05	1.12821e-05	1.12184e-05	8.10978e-06	1.70553e-05	2.57447e-06	4.18885e-06	0	6.41718e-06	0	1.28635e-05	5.51203e-06	1.06947e-05	1.18667e-05	7.59792e-06	1.06644e-05	2.23977e-05	0	1.18407e-05	1.52403e-05	2.40293e-06	1.96534e-05	0	0	1.44794e-05	1.50764e-05	0	0	1.18813e-05	1.32306e-05	1.01917e-05	1.46784e-05	1.36444e-05	1.15253e-05	1.41749e-05	1.64217e-05	1.34739e-05	1.41353e-05	1.19772e-05	1.4125e-05	1.56676e-05	1.88446e-05	1.58577e-05	5.42053e-06	4.54315e-06	1.14352e-05	8.65241e-06	2.15402e-05	1.00965e-05	1.26963e-05	1.00371e-05	1.1871e-05	7.25824e-06	1.10236e-05	8.94206e-06	8.87537e-06	1.51842e-05	7.62027e-06	9.78661e-06	1.08287e-05	1.01886e-05	1.61654e-05	1.65578e-05	8.16888e-06	2.33309e-06	0	9.1975e-06	8.19227e-06	3.62154e-06	2.79403e-06	4.94218e-06	2.57447e-06	1.8825e-06	0	6.41718e-06	0	1.50957e-06	1.14053e-06	8.82101e-07	1.3211e-06	1.20373e-06	9.36827e-07	1.68149e-05	0	1.49057e-06	5.45076e-06	2.40293e-06	4.89133e-06	0	0	2.09118e-06	3.31932e-06	0	0	1.34928e-06	2.23222e-06	1.0524e-06	2.78442e-06	2.16941e-06	1.61336e-06	5.39669e-06	1.55224e-06	8.38853e-07	3.45065e-06	2.4454e-06	5.01729e-06	4.37302e-06	1.34628e-06	1.58182e-06	3.79514e-06	2.33155e-06	4.47916e-06	1.61215e-06	5.64635e-06	3.15008e-06	3.09506e-06	2.54859e-06	2.16329e-06	3.38364e-06	5.08686e-06	3.72977e-06	6.2267e-06	5.989e-06	3.3376e-06	3.97592e-06	5.71862e-06	5.2545e-06	7.76187e-06	5.53956e-06	2.43185e-06
Hps4	1.77437e-05	7.58796e-05	2.69096e-05	3.95365e-05	2.56909e-05	2.50432e-05	5.71756e-05	3.02789e-05	3.44998e-05	2.03412e-05	2.24569e-05	3.67776e-05	2.38026e-05	2.24887e-05	2.44196e-05	2.00391e-05	2.65269e-05	2.67351e-05	5.47562e-05	0	1.44551e-05	1.8196e-05	1.19988e-05	1.35146e-05	0	0	6.05643e-06	7.3439e-06	3.00549e-05	1.81961e-05	2.28779e-05	1.9979e-05	2.00074e-05	2.02433e-05	1.99513e-05	2.13338e-05	3.40089e-05	2.06552e-05	2.15928e-05	1.83369e-05	1.86842e-05	2.36546e-05	9.75509e-06	2.02843e-05	1.91262e-05	1.47221e-05	1.35612e-05	1.01331e-05	1.65004e-05	1.75214e-05	1.26946e-05	1.31916e-05	1.08155e-05	1.48346e-05	9.50751e-06	2.06917e-05	1.34598e-05	2.40728e-05	4.47744e-05	1.93441e-05	3.50324e-05	3.24072e-05	3.81348e-05	2.89285e-05	3.3087e-05	2.1746e-05	4.89889e-06	2.2567e-05	1.09773e-05	2.49517e-05	5.42238e-06	5.66545e-06	9.61446e-06	1.17291e-05	8.05257e-06	2.03412e-05	1.0333e-05	1.81999e-05	2.11284e-06	2.63589e-06	1.40331e-06	1.72726e-06	1.97266e-06	1.47429e-06	4.01821e-05	0	1.61739e-06	4.69163e-06	5.07787e-06	3.99871e-06	0	0	1.1813e-06	2.03761e-06	2.1254e-05	1.03098e-05	2.09325e-06	2.97932e-06	1.62643e-06	3.43794e-06	1.95005e-06	2.24528e-06	9.68982e-06	1.76863e-06	1.13579e-06	4.20251e-06	3.26619e-06	5.22749e-06	3.1005e-06	1.42045e-06	1.68985e-06	6.84832e-06	4.99495e-06	3.31135e-06	2.5485e-06	4.88935e-06	3.75255e-06	3.48508e-06	2.80291e-06	2.08767e-06	4.82074e-06	6.45348e-06	5.18197e-06	9.40419e-06	9.83289e-06	5.92612e-06	7.62413e-06	9.96421e-06	8.74067e-06	1.1201e-05	1.0253e-05	4.52753e-06
Myo18b	0	0	0	0	0	0	0	0	0	0	0	0	0	0	4.09233e-08	0	8.52407e-08	0	0	0	3.8604e-06	0	0	0	0	0	0	0	0	0	0	0	7.8705e-08	0	9.7934e-08	0	0	0	7.92466e-07	0	0	0	0	0	3.07687e-07	0	0	0	0	0	7.75657e-07	0	0	0	0	0	0	0	0	0	0	0	0	0	0	0	0	0	0	0	0	0	0	0	0	0	0	0	0	0	4.09233e-08	0	8.52407e-08	0	0	0	7.71432e-07	0	0	0	0	0	0	0	0	0	0	0	7.8705e-08	0	9.7934e-08	0	0	0	2.40027e-07	0	0	0	0	0	2.05553e-07	0	0	0	0	0	7.75657e-07	0	0	0	0	0	0	0	0	0	0	0	0	0	0	0
Grk3	1.46648e-06	7.35013e-06	6.48217e-07	4.8489e-06	9.0795e-06	7.49653e-06	1.69822e-05	1.99787e-05	3.74828e-05	8.35449e-05	2.19042e-05	2.16578e-05	4.45727e-07	3.23797e-06	2.27761e-06	9.15523e-07	1.50107e-06	2.09851e-06	4.12475e-05	0	3.81827e-05	5.73384e-05	6.6235e-05	3.90659e-05	0.00019454	1.63031e-06	8.77965e-06	5.58371e-06	1.06143e-05	3.02465e-05	6.56347e-05	3.75184e-05	4.22833e-05	5.97833e-05	5.01029e-05	6.74351e-05	0.000216949	5.63148e-05	4.86653e-05	0.000104441	5.95437e-05	0.000133626	0.000311675	7.77274e-05	8.52248e-05	0.000132549	0.000197419	0.000245482	1.56919e-06	1.63008e-06	3.85239e-06	9.39458e-07	1.73991e-06	1.62404e-06	4.74806e-05	4.72273e-05	3.65375e-05	8.45311e-05	7.30174e-05	7.37325e-05	0.000174473	0.000316701	0.000175821	0.000132365	0.000123109	0.000283917	1.46648e-06	7.35013e-06	6.48217e-07	4.8489e-06	5.66226e-06	2.67031e-06	7.38992e-06	8.68128e-06	7.55024e-06	4.73083e-05	1.0222e-05	9.76946e-06	2.6005e-07	1.14756e-06	4.78289e-07	3.67159e-07	4.57308e-07	4.43894e-07	2.04299e-05	0	3.38869e-06	8.56111e-06	1.36749e-05	7.2462e-06	0.00019454	1.63031e-06	1.60412e-06	2.33411e-06	1.06143e-05	2.06079e-05	3.53333e-06	3.85617e-06	2.79244e-06	5.87549e-06	3.50318e-06	4.6034e-06	3.16723e-05	4.60031e-06	2.14853e-06	1.25232e-05	7.48114e-06	2.11035e-05	3.71368e-05	4.05439e-06	5.32647e-06	3.00402e-05	4.24385e-05	3.03395e-05	7.16596e-07	1.63008e-06	1.76385e-06	9.39458e-07	1.228e-06	6.94176e-07	9.43145e-06	9.48952e-06	8.49819e-06	1.97199e-05	1.54047e-05	1.35838e-05	2.82302e-05	3.92623e-05	2.6379e-05	2.36223e-05	1.96131e-05	4.17822e-05
Crybb3	0	6.22768e-06	0	0	2.55458e-06	7.01125e-07	1.60857e-06	1.43606e-06	3.53324e-06	0	2.31666e-05	0	6.92546e-06	1.06394e-05	4.32145e-06	8.75266e-06	9.14494e-06	8.02644e-06	0	0	0	1.39073e-06	2.08885e-06	1.42658e-06	0	0.000100546	2.75199e-06	1.12692e-06	0	2.42718e-05	0	2.43934e-06	1.72237e-07	0	3.12418e-07	1.81377e-06	0	6.7841e-07	5.83803e-08	0	4.41116e-07	0	0	2.20893e-06	0	0	4.38324e-06	2.53642e-06	0	0	0	0	0	0	0	3.04971e-06	0	0	0	0	0	3.42122e-06	0	0	0	0	0	6.22768e-06	0	0	1.82311e-06	7.01125e-07	1.60857e-06	1.43606e-06	1.96014e-06	0	1.72986e-05	0	1.12442e-06	1.85049e-06	5.67258e-07	1.16522e-06	1.49603e-06	8.28232e-07	0	0	0	1.39073e-06	2.08885e-06	1.42658e-06	0	3.0813e-05	8.75658e-07	6.5214e-07	0	1.72085e-05	0	1.27355e-06	1.21949e-07	0	2.27717e-07	9.26843e-07	0	3.00734e-07	4.53161e-08	0	4.41116e-07	0	0	4.94709e-07	0	0	3.45493e-06	2.53642e-06	0	0	0	0	0	0	0	2.15674e-06	0	0	0	0	0	3.42122e-06	0	0	0	0
2900026A02Rik	1.49941e-05	5.42337e-06	1.81848e-05	0	6.95928e-06	6.71794e-06	0.000349073	0.000368069	0.000379733	0.000261157	0.000280374	0.00023055	9.43656e-05	0.00010372	7.04834e-05	9.12729e-05	7.94242e-05	8.64632e-05	2.81796e-05	0	9.27618e-06	1.16915e-05	9.88227e-06	2.07081e-05	0	3.97051e-05	9.95142e-05	8.21047e-05	1.12123e-05	5.69478e-05	1.87113e-06	1.69157e-06	5.25286e-06	2.02334e-06	7.96715e-06	6.30871e-06	1.18182e-05	3.79213e-06	3.56158e-06	2.19473e-06	2.4809e-06	5.05128e-06	1.34064e-05	5.09033e-06	4.79791e-06	7.11475e-06	5.35733e-06	9.3559e-06	4.06699e-05	2.23574e-05	1.79748e-05	1.24849e-05	6.53894e-06	2.27483e-05	5.41648e-06	0	3.34582e-06	0	2.19115e-06	1.28452e-06	5.04302e-06	6.04457e-06	7.02429e-06	2.23324e-06	1.22915e-06	3.95688e-06	5.14539e-06	5.42337e-06	9.47441e-06	0	2.89618e-06	3.07361e-06	3.50391e-05	5.46826e-05	3.24925e-05	0.000124195	5.89029e-05	3.36409e-05	4.6037e-06	6.17e-06	2.50528e-06	3.69318e-06	3.68789e-06	2.82833e-06	1.6127e-05	0	1.3253e-06	3.6781e-06	4.77805e-06	9.49713e-06	0	1.67118e-05	4.99645e-06	6.8148e-06	1.12123e-05	2.34236e-05	5.42781e-07	6.92857e-07	8.0294e-07	9.33654e-07	1.79454e-06	1.21862e-06	5.15111e-06	7.70188e-07	4.43612e-07	1.68049e-06	1.08334e-06	2.57072e-06	5.89496e-06	8.66064e-07	8.57197e-07	4.37958e-06	3.47954e-06	3.62973e-06	5.39721e-06	6.39178e-06	4.85128e-06	4.35751e-06	2.29022e-06	3.40117e-06	3.10335e-06	0	3.34582e-06	0	2.19115e-06	1.28452e-06	3.65022e-06	3.47116e-06	3.7465e-06	1.56681e-06	8.7698e-07	2.37485e-06
Wscd2	7.44612e-07	0	0	0	0	0	0	0	0	0	0	0	0	0	0	0	0	0	0	0	1.1649e-07	0	0	0	0	0	0	0	0	0	0	0	0	0	0	4.18832e-07	0	0	1.84384e-08	0	0	0	0	0	0	0	0	0	8.33626e-06	5.77796e-06	3.70949e-06	2.97463e-06	7.61189e-06	9.01571e-06	0	0	0	0	0	0	0	0	0	2.98623e-06	0	0	7.44612e-07	0	0	0	0	0	0	0	0	0	0	0	0	0	0	0	0	0	0	0	1.1649e-07	0	0	0	0	0	0	0	0	0	0	0	0	0	0	4.18832e-07	0	0	1.84384e-08	0	0	0	0	0	0	0	0	0	1.72744e-06	2.93819e-06	1.84152e-06	1.5724e-06	3.15877e-06	1.77708e-06	0	0	0	0	0	0	0	0	0	2.98623e-06	0	0
Cmklr1	4.63292e-06	0	5.56808e-06	0	2.59476e-06	0	0	0	2.22616e-06	0	0	0	1.09384e-05	2.11317e-05	1.23612e-05	1.79608e-05	1.17749e-05	1.22668e-05	1.4458e-05	0	2.14431e-06	5.68882e-07	9.71353e-06	3.73779e-06	0	7.16296e-06	5.12683e-07	0	0	0	0.000123356	0.000105568	9.15503e-05	7.15772e-05	0.000108374	0.00012557	9.49961e-05	7.71697e-05	5.13047e-05	7.01374e-05	8.26949e-05	7.97974e-05	2.89615e-05	6.99047e-05	2.68812e-05	2.09987e-05	2.18235e-05	2.57695e-05	5.4079e-06	8.68399e-06	6.54991e-06	4.18817e-06	4.40344e-06	6.34296e-06	1.90022e-06	8.08894e-06	9.06755e-06	5.31679e-06	6.70279e-06	4.67428e-06	6.97883e-07	8.20754e-06	8.2649e-06	0	0	0	2.72341e-06	0	4.14157e-06	0	1.63739e-06	0	0	0	1.60666e-06	0	0	0	1.77078e-06	3.49823e-06	1.72575e-06	2.46469e-06	2.1415e-06	1.50604e-06	1.4458e-05	0	6.82095e-07	5.68882e-07	9.71353e-06	2.18836e-06	0	5.695e-06	3.62303e-07	0	0	0	4.94705e-06	7.24256e-06	4.4398e-06	6.51308e-06	5.55545e-06	5.67641e-06	1.58985e-05	3.75705e-06	1.95748e-06	8.38263e-06	6.46201e-06	1.18136e-05	7.95111e-06	2.90813e-06	2.52261e-06	1.00595e-05	6.91442e-06	8.60461e-06	1.51564e-06	3.56677e-06	2.37613e-06	2.08028e-06	1.83755e-06	1.55781e-06	1.90022e-06	4.0181e-06	4.21573e-06	5.31679e-06	4.75899e-06	2.66455e-06	6.97883e-07	5.11868e-06	3.78191e-06	0	0	0
Ficd	0	0	0	1.16083e-05	8.12024e-06	3.86468e-06	5.47217e-06	1.07283e-05	7.38591e-06	0	4.08593e-06	7.76405e-06	9.35979e-06	9.16371e-06	8.65138e-06	8.51329e-06	5.96919e-06	7.213e-06	1.75483e-05	0	6.7949e-06	4.84394e-06	4.97778e-06	4.73188e-06	0	1.41349e-05	4.90332e-06	5.49081e-06	0	0	4.10004e-06	6.53367e-06	5.33331e-06	5.46631e-07	1.95762e-06	3.7471e-06	1.83004e-06	4.22011e-06	5.05401e-06	4.63114e-07	1.87902e-06	2.87479e-06	2.7627e-06	2.56783e-06	2.42594e-06	0	5.29709e-07	1.32761e-06	5.69783e-06	6.63354e-06	4.05629e-06	4.58988e-06	3.15899e-06	3.25766e-06	5.76015e-06	5.6095e-06	3.48204e-06	4.13239e-06	0	3.41186e-06	1.95458e-06	6.78739e-06	6.60238e-06	8.71641e-07	5.56257e-06	2.34184e-06	0	0	0	8.15656e-06	3.58919e-06	1.9299e-06	2.72306e-06	7.49597e-06	4.40757e-06	0	4.08593e-06	7.76405e-06	1.39419e-06	1.68903e-06	8.16922e-07	1.15519e-06	1.02506e-06	7.91007e-07	1.23253e-05	0	1.07621e-06	2.71579e-06	3.48804e-06	2.39102e-06	0	9.91199e-06	1.15114e-06	1.70467e-06	0	0	8.35372e-07	1.65198e-06	7.77655e-07	5.46631e-07	4.95343e-07	9.66974e-07	1.45093e-06	8.24524e-07	4.89312e-07	4.63114e-07	8.83844e-07	2.01987e-06	1.96609e-06	4.90265e-07	5.28773e-07	0	5.29709e-07	1.32761e-06	1.45732e-06	3.25274e-06	1.758e-06	1.94885e-06	1.32871e-06	1.03068e-06	3.36263e-06	3.24281e-06	2.45075e-06	4.13239e-06	0	3.41186e-06	1.11372e-06	3.60566e-06	4.44674e-06	8.71641e-07	4.84774e-06	1.35467e-06
Sart3	3.50704e-05	3.28199e-05	2.60516e-05	1.82156e-05	2.94433e-05	4.12523e-05	2.31933e-05	2.38817e-05	2.28623e-05	0	1.59272e-05	2.58492e-05	2.78056e-05	2.43141e-05	2.79764e-05	2.97523e-05	2.14858e-05	2.94265e-05	2.3045e-05	4.22862e-05	2.15836e-05	1.97515e-05	1.99036e-05	2.64802e-05	0	0	7.77157e-06	5.42236e-06	2.33129e-05	2.46874e-05	2.06997e-05	2.61393e-05	2.29455e-05	1.39667e-05	1.66109e-05	1.81836e-05	2.42247e-05	2.53872e-05	2.34223e-05	2.86906e-05	2.0202e-05	1.72445e-05	3.19315e-05	3.03693e-05	3.15993e-05	4.67433e-05	3.49159e-05	1.74446e-05	3.04001e-05	2.92147e-05	3.70604e-05	3.67072e-05	3.56004e-05	3.88122e-05	3.42968e-05	2.84578e-05	3.01319e-05	4.08513e-05	2.95285e-05	2.44142e-05	3.05436e-05	3.30438e-05	3.6406e-05	4.85014e-05	1.07466e-05	2.869e-05	7.40271e-06	1.41427e-05	1.0138e-05	8.86794e-06	5.46226e-06	7.55039e-06	5.87343e-06	1.40719e-05	5.49544e-06	0	9.33547e-06	1.20148e-05	2.25976e-06	2.45912e-06	1.44398e-06	2.08399e-06	1.78705e-06	1.50627e-06	1.28863e-05	2.14401e-05	2.10877e-06	5.00813e-06	5.74908e-06	5.77602e-06	0	0	1.37793e-06	1.7536e-06	2.33129e-05	1.57769e-05	1.85799e-06	3.11318e-06	1.99016e-06	2.35604e-06	1.79025e-06	2.19484e-06	7.29934e-06	1.95805e-06	1.18009e-06	5.61491e-06	3.16968e-06	4.36569e-06	7.56956e-06	1.76483e-06	2.15167e-06	1.33225e-05	8.41738e-06	5.00257e-06	3.18222e-06	6.63144e-06	5.95674e-06	5.61031e-06	5.40269e-06	3.52609e-06	7.50825e-06	7.35824e-06	7.4701e-06	1.2797e-05	8.43206e-06	6.46439e-06	7.18842e-06	1.11342e-05	8.09755e-06	1.63748e-05	4.32419e-06	6.39365e-06
Iscu	4.42362e-05	7.81594e-05	5.46007e-05	7.30747e-05	5.77053e-05	6.50903e-05	0.000118862	0.000119002	9.52313e-05	0.000174286	0.000145041	0.00013841	9.49712e-05	8.06856e-05	7.93811e-05	0.000110239	8.36585e-05	9.70392e-05	6.40083e-05	0.000106079	0.000112814	0.000139771	0.000103305	0.00017231	0.00041389	0.000230863	8.95679e-05	8.49805e-05	0.000296499	0.00029229	9.78314e-05	9.30935e-05	8.09104e-05	0.000100225	0.000105585	9.78144e-05	0.000113556	0.000109215	9.92606e-05	0.00016197	0.000137961	0.000141283	0.000138074	0.000120244	9.74821e-05	0.000157311	0.000158273	0.000127792	6.01224e-05	4.01083e-05	6.23679e-05	5.33566e-05	6.78781e-05	6.59911e-05	6.99413e-05	6.75712e-05	7.32493e-05	7.89678e-05	7.80674e-05	8.64753e-05	0.00023752	0.000314694	0.000201582	0.000396569	0.000255375	0.000379801	7.43727e-06	2.28189e-05	1.38426e-05	2.21954e-05	7.40653e-06	7.77617e-06	1.28578e-05	2.1187e-05	1.1038e-05	4.00181e-05	3.2812e-05	2.53935e-05	4.21804e-06	4.6799e-06	2.46687e-06	4.23409e-06	3.80434e-06	2.76099e-06	1.78062e-05	2.45841e-05	5.27712e-06	1.42764e-05	1.53491e-05	1.98037e-05	0.000150422	5.52465e-05	4.82581e-06	7.64828e-06	6.01197e-05	5.40229e-05	4.62425e-06	6.80763e-06	3.48475e-06	7.05791e-06	5.42874e-06	4.97781e-06	1.68916e-05	4.16741e-06	2.51186e-06	1.18465e-05	9.01648e-06	1.65152e-05	1.63345e-05	3.5621e-06	3.98102e-06	2.6306e-05	1.72372e-05	1.5121e-05	4.34438e-06	7.34112e-06	7.05615e-06	6.17483e-06	8.50463e-06	4.73716e-06	1.08722e-05	1.13784e-05	1.10697e-05	1.72835e-05	1.91035e-05	1.07324e-05	3.62074e-05	3.63514e-05	4.11968e-05	7.8409e-05	5.44974e-05	5.26246e-05
Tmem119	0	0	0	0	0	0	0	0	0	0	6.89993e-06	0	2.19831e-06	1.4683e-06	1.79411e-06	6.62671e-07	1.49853e-06	9.89815e-07	4.62623e-05	0	3.97554e-05	1.68176e-05	9.49248e-06	9.99398e-06	0	0	0	0	0	0	2.22901e-07	2.68019e-06	2.93039e-07	1.73881e-07	3.08589e-07	1.21696e-06	2.91431e-05	4.61989e-06	2.06138e-06	9.36621e-06	6.94364e-06	1.68908e-05	0	3.40373e-06	1.42491e-06	4.72168e-06	0	6.94801e-07	0	2.877e-06	8.60469e-07	0	6.63174e-07	0	1.38682e-06	2.88704e-06	7.53436e-06	0	0	3.10999e-06	7.25249e-07	2.04918e-06	0	0	0	6.57693e-06	0	0	0	0	0	0	0	0	0	0	6.89993e-06	0	6.43984e-07	7.58773e-07	4.28199e-07	3.16517e-07	5.4503e-07	2.69534e-07	2.74237e-05	0	3.09082e-06	4.94557e-06	6.10348e-06	4.51904e-06	0	0	0	0	0	0	2.22901e-07	1.28628e-06	1.47283e-07	1.73881e-07	1.81376e-07	6.44084e-07	9.8706e-06	1.38081e-06	4.52323e-07	5.51293e-06	2.41255e-06	1.02185e-05	0	7.97289e-07	4.5527e-07	3.3496e-06	0	6.94801e-07	0	2.06571e-06	8.60469e-07	0	6.63174e-07	0	1.38682e-06	2.04508e-06	4.56238e-06	0	0	2.25259e-06	7.25249e-07	2.04918e-06	0	0	0	4.19492e-06
Selplg	5.3998e-05	5.77491e-05	3.92355e-05	3.76849e-05	4.53972e-05	4.81524e-05	7.21749e-07	2.26545e-05	3.67845e-06	0	0	5.75201e-06	3.55255e-06	3.97173e-06	4.46163e-06	1.08582e-06	4.9439e-06	5.64388e-06	0	0	2.77742e-06	1.6465e-06	2.02022e-06	8.80304e-06	6.66818e-05	5.67736e-05	1.66514e-07	3.66833e-07	4.81077e-06	0	0.000103708	5.92131e-05	7.48301e-05	0.000117628	9.92938e-05	0.000113066	0.000190452	9.69829e-05	0.000154695	0.000177572	0.000143482	0.000175785	0.000354715	0.000165668	0.00021054	0.000367124	0.000473158	0.00033144	0.000417019	0.000373319	0.000448732	0.000464145	0.000477225	0.000447461	0.00062451	0.000600115	0.000591131	0.000700329	0.000415623	0.000530213	0.000418205	0.000546422	0.000452907	0.000391907	0.000355143	0.000526513	8.23172e-06	1.75559e-05	1.28174e-05	1.47262e-05	7.952e-06	6.51696e-06	7.21749e-07	2.26545e-05	3.27344e-06	0	0	5.75201e-06	8.0258e-07	9.65034e-07	5.53979e-07	3.96554e-07	9.73876e-07	6.72062e-07	0	0	7.6671e-07	1.6465e-06	2.02022e-06	3.41055e-06	6.66818e-05	3.48392e-05	1.42563e-07	3.66833e-07	4.81077e-06	0	4.3996e-06	4.97283e-06	3.34003e-06	8.32049e-06	4.49835e-06	5.56112e-06	2.4669e-05	4.54341e-06	3.72005e-06	1.52136e-05	9.26686e-06	1.79917e-05	3.04243e-05	5.4671e-06	8.12606e-06	4.81775e-05	5.01007e-05	3.10121e-05	1.65528e-05	2.73309e-05	2.57704e-05	2.34496e-05	2.98408e-05	1.47024e-05	4.84027e-05	3.95315e-05	3.51288e-05	7.0045e-05	3.75524e-05	4.21378e-05	4.91941e-05	5.22199e-05	4.55883e-05	4.1747e-05	4.94425e-05	4.52772e-05
Coro1c	2.38264e-05	3.30189e-05	3.45023e-05	2.70281e-05	2.86445e-05	3.33885e-05	4.16101e-05	4.71047e-05	2.69892e-05	1.56039e-05	4.46083e-05	2.44344e-05	0.000178554	0.000173494	0.000149397	0.000209853	0.000157588	0.000163763	9.59501e-05	0.000249268	0.000169362	0.000174418	0.000138623	0.000167735	0	6.61194e-05	2.30908e-05	9.73921e-06	7.12555e-05	9.00787e-06	5.59953e-05	0.000119259	8.84144e-05	6.25322e-05	6.27767e-05	4.86165e-05	7.69655e-05	0.000183635	0.000188443	0.000103364	7.78931e-05	6.08704e-05	8.57046e-05	0.000154407	0.000140478	0.000101939	6.66168e-05	8.59343e-05	6.07391e-05	6.25777e-05	4.73973e-05	6.45873e-05	6.54696e-05	5.07401e-05	4.3066e-05	6.3855e-05	4.09296e-05	3.56543e-05	2.65269e-05	4.74084e-05	6.28868e-05	7.62076e-05	9.71343e-05	6.77079e-05	6.49524e-05	6.21586e-05	6.02938e-06	1.82458e-05	1.04917e-05	1.20403e-05	6.06761e-06	5.93142e-06	8.13073e-06	1.19324e-05	6.80912e-06	1.56039e-05	2.86471e-05	1.11775e-05	6.13672e-06	6.98368e-06	3.39044e-06	6.0035e-06	5.18111e-06	3.62687e-06	3.35664e-05	0.000108988	6.28872e-06	1.55533e-05	1.811e-05	1.63699e-05	0	3.23644e-05	2.69173e-06	2.49342e-06	3.16438e-05	6.15121e-06	3.37181e-06	7.53569e-06	4.0236e-06	5.90369e-06	3.64669e-06	3.37967e-06	1.45227e-05	5.94695e-06	3.90346e-06	1.03186e-05	6.71076e-06	9.42428e-06	1.22556e-05	4.21885e-06	5.77087e-06	2.00455e-05	1.18361e-05	1.02363e-05	4.57308e-06	8.8564e-06	6.56539e-06	7.07654e-06	7.60248e-06	3.7804e-06	8.09297e-06	9.91373e-06	7.33799e-06	1.41553e-05	7.1698e-06	8.84262e-06	8.70613e-06	1.23961e-05	1.53656e-05	1.26488e-05	1.1936e-05	8.70172e-06
Ssh1	7.11981e-05	2.07064e-05	2.47301e-05	5.25265e-05	7.02047e-05	5.97392e-05	2.60456e-05	3.48244e-05	3.22268e-05	6.13923e-05	0	3.04174e-05	0.000102445	7.39381e-05	6.72598e-05	0.000108223	9.56148e-05	0.000106085	0.000131586	4.67264e-05	7.32271e-05	0.000109374	0.000120881	9.43219e-05	0	2.16795e-06	8.76198e-06	7.42725e-06	1.88316e-05	4.96212e-06	4.06224e-05	2.39804e-05	3.18963e-05	3.53503e-05	2.77028e-05	4.15987e-05	3.1991e-05	2.3713e-05	2.47284e-05	2.49734e-05	1.95998e-05	2.30554e-05	3.22997e-05	2.25726e-05	2.09896e-05	2.08265e-05	4.10728e-05	2.67006e-05	3.95913e-05	3.60311e-05	4.3427e-05	3.07699e-05	5.64376e-05	5.29636e-05	1.18752e-05	1.07287e-05	1.06906e-05	2.17843e-05	1.81271e-05	1.91743e-05	3.47381e-05	8.15392e-05	3.63501e-05	4.00779e-05	2.18029e-05	5.13354e-05	1.23036e-05	1.52899e-05	8.37473e-06	1.69e-05	1.00103e-05	8.69623e-06	6.13749e-06	1.03755e-05	7.52472e-06	3.07121e-05	0	1.51585e-05	4.73792e-06	5.11126e-06	2.32321e-06	4.19449e-06	4.16495e-06	3.08038e-06	5.0419e-05	4.67264e-05	4.20489e-06	1.26674e-05	1.9908e-05	1.09805e-05	0	2.16795e-06	1.54582e-06	1.97588e-06	1.88316e-05	4.96212e-06	2.60529e-06	2.90004e-06	2.21025e-06	4.16334e-06	2.14783e-06	3.33945e-06	8.66229e-06	2.062e-06	1.22617e-06	4.44604e-06	2.78782e-06	5.30306e-06	7.35268e-06	1.58792e-06	2.00215e-06	8.07401e-06	9.29057e-06	8.95475e-06	3.81643e-06	7.58779e-06	6.39561e-06	5.13026e-06	8.01968e-06	4.00589e-06	4.60669e-06	4.33634e-06	4.55281e-06	9.53744e-06	6.19177e-06	5.69734e-06	9.03732e-06	1.64346e-05	1.07729e-05	1.29006e-05	8.97344e-06	1.13192e-05
Usp30	1.92233e-06	0	2.25597e-06	2.2132e-05	1.2815e-05	6.42195e-06	9.84239e-06	1.73455e-05	1.27615e-05	2.00866e-05	2.49282e-05	2.0637e-05	9.52071e-06	1.15411e-05	9.89066e-06	1.20641e-05	1.05207e-05	1.03805e-05	1.21177e-05	0	9.97933e-06	8.11949e-06	8.68497e-06	5.69692e-06	0	1.22774e-05	9.51048e-06	7.96449e-06	0	1.13402e-05	7.53492e-06	3.40772e-06	6.20748e-06	6.13396e-06	6.49222e-06	8.17138e-06	1.03131e-06	4.97198e-06	6.19652e-06	8.47497e-06	7.41342e-06	7.40027e-06	1.10964e-05	6.30607e-06	4.26122e-06	5.43557e-06	3.54359e-06	5.66622e-06	8.19215e-06	9.56597e-06	8.27239e-06	9.94464e-06	1.055e-05	1.1036e-05	3.47307e-06	1.59666e-06	1.20236e-05	2.05244e-05	1.79914e-05	4.19045e-06	5.42136e-06	0	9.93115e-06	1.55491e-05	3.90457e-06	5.68072e-06	1.64939e-06	0	2.25597e-06	1.08133e-05	4.31396e-06	2.3846e-06	3.43252e-06	1.02481e-05	3.56725e-06	2.00866e-05	1.00645e-05	1.44486e-05	1.45799e-06	1.89487e-06	8.10026e-07	1.42134e-06	1.2157e-06	9.37183e-07	1.21177e-05	0	1.437e-06	3.88002e-06	4.8757e-06	2.49201e-06	0	1.22774e-05	1.68797e-06	1.98054e-06	0	1.13402e-05	1.22312e-06	1.26865e-06	9.30031e-07	1.58574e-06	1.19142e-06	1.70613e-06	1.03131e-06	9.66916e-07	6.1237e-07	2.68895e-06	2.48385e-06	3.17595e-06	4.03198e-06	8.13735e-07	7.04677e-07	5.43557e-06	2.02277e-06	2.68545e-06	1.73211e-06	3.6195e-06	2.65367e-06	2.87635e-06	2.98384e-06	1.93278e-06	2.44107e-06	1.59666e-06	4.77363e-06	8.9763e-06	5.87366e-06	2.40856e-06	3.97053e-06	0	6.91836e-06	6.11204e-06	2.23242e-06	3.09607e-06
Alkbh2	7.46074e-06	1.13732e-05	1.33962e-06	1.05734e-05	1.22578e-05	5.07077e-06	2.01593e-05	1.481e-05	1.55044e-05	1.86916e-05	4.61551e-05	1.72257e-05	3.37579e-06	6.70234e-06	3.4959e-06	3.67549e-06	4.26157e-06	2.50263e-06	0	0	7.86346e-06	9.83528e-06	9.72779e-06	5.99791e-06	0	6.43147e-06	7.26246e-06	2.3507e-06	2.72655e-05	1.53064e-05	4.43327e-06	1.29087e-05	9.89333e-06	5.85036e-06	5.64054e-06	3.39224e-06	8.20286e-06	9.49104e-06	5.35455e-06	7.10885e-06	6.19408e-06	9.32817e-06	7.09804e-06	8.67505e-06	5.63299e-06	1.5809e-06	1.23583e-06	4.17806e-06	1.40535e-05	8.30911e-06	5.18193e-06	8.51525e-06	1.78946e-05	1.49869e-05	1.16181e-05	1.35146e-05	1.71015e-05	3.12281e-05	4.91658e-06	1.54475e-05	3.51704e-06	1.05236e-05	8.59107e-06	1.07448e-05	1.07846e-05	8.35781e-06	3.30837e-06	1.13732e-05	1.33962e-06	7.39211e-06	4.22532e-06	2.57121e-06	6.0183e-06	8.53195e-06	4.27373e-06	1.86916e-05	2.00411e-05	9.52255e-06	8.25374e-07	1.3648e-06	4.59442e-07	8.21325e-07	9.93439e-07	4.32658e-07	0	0	1.28081e-06	4.40865e-06	5.79606e-06	2.63148e-06	0	4.77086e-06	1.47667e-06	1.14035e-06	2.04007e-05	1.53064e-05	7.37649e-07	2.12271e-06	1.13538e-06	1.72661e-06	1.08148e-06	8.35615e-07	3.99028e-06	1.23259e-06	4.89237e-07	2.28183e-06	2.44747e-06	3.68101e-06	3.63966e-06	9.81256e-07	1.03894e-06	1.5809e-06	1.23583e-06	2.46225e-06	2.50056e-06	3.37126e-06	1.90602e-06	2.70212e-06	3.89375e-06	2.00864e-06	4.40562e-06	4.7376e-06	5.72903e-06	1.24385e-05	3.4341e-06	4.61634e-06	2.12093e-06	4.39296e-06	3.98267e-06	5.47803e-06	6.49707e-06	3.21125e-06
Ung	1.51546e-05	1.30149e-05	1.03693e-05	1.27127e-05	1.14428e-05	9.65716e-06	5.26e-06	3.37195e-06	1.16803e-05	1.77627e-05	9.83375e-06	0	1.95388e-06	8.70994e-06	3.35022e-06	1.08984e-06	1.72107e-06	1.16289e-06	0	0	4.99242e-06	0	0	2.55137e-06	0	5.2108e-06	1.27272e-05	4.40322e-06	1.96909e-05	0	4.35007e-06	4.11107e-05	6.27574e-06	2.66874e-06	4.40551e-06	4.12042e-06	0	4.39602e-06	3.54732e-06	4.28482e-07	8.8062e-07	5.27212e-06	5.89884e-06	3.05247e-06	5.10422e-06	1.86985e-06	4.38916e-06	4.7985e-07	1.67104e-05	1.97258e-05	1.57254e-05	3.75283e-05	1.81189e-05	6.58314e-06	3.94593e-05	2.01997e-05	1.87414e-05	8.86932e-06	1.96256e-05	1.29002e-05	6.9279e-06	9.53473e-06	9.53004e-06	9.80146e-07	2.28736e-06	3.34129e-06	5.33704e-06	1.13891e-05	7.55796e-06	9.30345e-06	4.46402e-06	3.01581e-06	2.20823e-06	3.37195e-06	4.57353e-06	1.77627e-05	6.75578e-06	0	6.3917e-07	1.5457e-06	5.01302e-07	4.17689e-07	4.56193e-07	2.89439e-07	0	0	9.39489e-07	0	0	1.46406e-06	0	5.2108e-06	1.84485e-06	1.47325e-06	1.96909e-05	0	1.12682e-06	4.4485e-06	1.15307e-06	1.19795e-06	8.41418e-07	1.0627e-06	0	7.99111e-07	4.41708e-07	4.28482e-07	5.26904e-07	3.27108e-06	3.51866e-06	5.70379e-07	9.84742e-07	1.86985e-06	3.79423e-06	4.7985e-07	2.42684e-06	5.65152e-06	3.60167e-06	6.21422e-06	4.70172e-06	1.50294e-06	7.99213e-06	6.34829e-06	6.83797e-06	6.22794e-06	7.27014e-06	4.9423e-06	4.78159e-06	3.90842e-06	4.7953e-06	9.80146e-07	1.62284e-06	1.7215e-06
Acacb	0	0	0	0	2.60598e-06	8.76883e-07	3.11325e-06	4.14624e-06	1.48369e-06	0	4.05324e-06	6.30512e-06	8.02552e-06	4.40158e-06	5.56837e-06	8.22761e-06	7.07091e-06	8.98552e-06	0	0	6.33511e-06	7.29985e-06	0	9.00909e-06	0.000153889	1.99791e-06	2.97588e-05	5.28455e-05	1.07952e-05	1.03711e-05	1.02579e-07	3.50853e-07	2.94049e-07	7.33341e-07	1.13377e-06	2.17147e-06	0	0	4.89912e-07	0	0	2.24777e-06	0	1.1127e-07	1.87365e-07	0	0	9.81737e-06	9.02778e-07	0	7.08218e-07	0	1.98991e-06	1.51391e-06	1.94594e-06	1.59778e-06	0	6.15753e-06	1.82208e-06	0	0	0	0	0	1.19452e-06	6.58581e-07	0	0	0	0	1.83981e-06	8.76883e-07	1.85242e-06	4.14624e-06	1.08998e-06	0	4.05324e-06	6.30512e-06	1.23942e-06	1.18464e-06	6.90943e-07	1.1087e-06	1.02606e-06	9.60872e-07	0	0	1.33669e-06	3.09464e-06	0	3.90556e-06	0.000153889	1.99791e-06	3.07708e-06	5.49337e-06	1.07952e-05	1.03711e-05	1.02579e-07	3.50853e-07	1.36232e-07	5.26366e-07	5.21903e-07	8.80869e-07	0	0	1.66853e-07	0	0	2.24777e-06	0	1.1127e-07	1.31166e-07	0	0	5.10655e-06	5.59252e-07	0	7.08218e-07	0	1.98991e-06	6.8708e-07	1.94594e-06	1.59778e-06	0	6.15753e-06	1.82208e-06	0	0	0	0	0	1.19452e-06	6.58581e-07
Myo1h	0	0	1.41667e-06	0	2.58275e-06	1.04863e-06	1.50593e-06	0	0	0	0	0	2.29992e-07	6.80493e-07	6.0208e-07	1.70777e-06	1.862e-06	4.75861e-07	0	0	8.02514e-07	5.74989e-07	0	0	0	0	0	0	0	0	4.99601e-07	0	0	0	0	1.86337e-07	0	2.14161e-07	6.20726e-08	1.27758e-06	0	0	4.24775e-06	7.10701e-07	1.23482e-07	0	0	2.47067e-06	2.73405e-07	4.21589e-06	0	0	0	5.00234e-07	0	3.598e-06	2.27964e-06	0	6.17772e-06	3.31468e-06	0	2.21271e-06	3.18213e-06	7.05745e-06	1.70927e-06	3.13101e-06	0	0	1.41667e-06	0	1.82905e-06	1.04863e-06	1.50593e-06	0	0	0	0	0	2.29992e-07	3.68597e-07	2.37404e-07	5.3614e-07	7.81914e-07	1.81435e-07	0	0	3.58229e-07	5.74989e-07	0	0	0	0	0	0	0	0	2.95901e-07	0	0	0	0	1.86337e-07	0	2.14161e-07	3.15537e-08	9.1714e-07	0	0	3.0129e-06	3.27273e-07	1.23482e-07	0	0	1.73712e-06	2.73405e-07	2.51363e-06	0	0	0	3.608e-07	0	2.53505e-06	2.27964e-06	0	3.51233e-06	2.32629e-06	0	2.21271e-06	2.29592e-06	3.68228e-06	1.21162e-06	3.13101e-06
Kctd10	4.3304e-05	4.22035e-05	3.55639e-05	1.48815e-05	4.99505e-05	4.6608e-05	1.9065e-05	5.98097e-05	4.74473e-05	0	5.05875e-06	4.05512e-05	0.000131747	0.000150378	0.000144859	0.000173066	0.000139122	0.000161366	8.27788e-05	0.000172118	9.76426e-05	0.000105779	0.000113692	9.27559e-05	0	7.82287e-06	4.29468e-06	1.43021e-06	5.32129e-06	8.25295e-06	2.83562e-05	2.26921e-05	2.49536e-05	2.6896e-05	2.46589e-05	3.54425e-05	3.53811e-05	3.50504e-05	3.3518e-05	2.92693e-05	1.92486e-05	3.44391e-05	5.46223e-05	4.05937e-05	3.59877e-05	5.09409e-05	5.14939e-05	6.20349e-05	4.23199e-05	4.3334e-05	2.76694e-05	3.1306e-05	3.54745e-05	4.70617e-05	5.34859e-05	6.78228e-05	4.61744e-05	5.56958e-05	4.68342e-05	4.09467e-05	4.77362e-05	6.19376e-05	4.59025e-05	3.88547e-05	1.98355e-05	3.49783e-05	8.08601e-06	2.13882e-05	1.00565e-05	1.11137e-05	7.58347e-06	7.21112e-06	5.95516e-06	1.616e-05	1.03751e-05	0	5.05875e-06	1.65007e-05	5.46716e-06	7.14409e-06	3.58785e-06	5.51004e-06	5.06081e-06	3.76732e-06	2.43802e-05	8.72678e-05	5.16754e-06	1.22501e-05	2.0839e-05	1.04233e-05	0	7.82287e-06	1.01239e-06	7.15436e-07	5.32129e-06	8.25295e-06	2.05354e-06	3.05422e-06	1.77328e-06	4.30416e-06	2.31588e-06	3.05854e-06	9.49936e-06	2.3807e-06	1.43814e-06	4.79024e-06	3.18179e-06	7.01189e-06	9.2756e-06	1.97862e-06	2.41081e-06	1.20127e-05	1.17381e-05	9.8791e-06	3.55199e-06	8.17157e-06	5.00417e-06	4.96056e-06	6.41711e-06	3.82566e-06	9.13483e-06	1.02593e-05	8.77247e-06	1.61184e-05	1.06664e-05	8.26506e-06	7.99982e-06	1.1931e-05	9.77079e-06	8.70193e-06	6.24819e-06	6.17276e-06
Ube3b	1.93655e-05	1.96019e-05	9.55593e-06	3.6934e-05	1.81381e-05	3.49509e-05	3.74741e-05	4.33094e-05	5.92518e-05	2.11299e-05	5.73963e-06	3.42521e-05	5.42675e-05	4.63221e-05	4.07213e-05	5.13496e-05	4.3963e-05	4.93834e-05	2.41674e-05	0	4.91514e-05	3.55799e-05	3.13825e-05	3.11964e-05	9.41908e-05	2.51751e-05	1.92754e-05	2.10657e-05	1.3436e-05	4.76509e-05	3.94361e-05	3.58056e-05	3.82897e-05	5.00362e-05	3.78445e-05	5.19643e-05	2.82844e-05	2.7647e-05	3.78535e-05	2.89642e-05	2.86456e-05	2.01341e-05	4.45597e-05	2.96381e-05	2.68791e-05	2.82206e-05	2.56361e-05	3.74925e-05	2.50013e-05	2.72822e-05	1.23793e-05	2.25378e-05	2.90006e-05	2.49407e-05	3.23356e-05	1.95409e-05	3.54673e-05	1.74928e-05	2.76406e-05	2.90269e-05	1.90813e-05	1.18429e-05	2.00952e-05	2.18248e-05	1.62293e-05	2.24179e-05	5.03322e-06	1.25236e-05	5.46984e-06	1.33436e-05	4.50266e-06	5.78773e-06	8.02372e-06	1.38307e-05	1.14406e-05	2.11299e-05	5.73963e-06	1.63669e-05	3.2697e-06	3.41153e-06	1.72811e-06	2.73167e-06	2.88216e-06	1.98591e-06	1.95049e-05	0	3.79708e-06	6.74446e-06	8.71094e-06	5.95991e-06	9.41908e-05	1.18918e-05	2.30473e-06	3.15211e-06	1.06292e-05	2.3863e-05	2.48048e-06	3.69177e-06	2.47846e-06	5.0323e-06	2.75868e-06	3.9776e-06	6.71279e-06	2.20648e-06	1.6215e-06	5.04665e-06	3.86641e-06	5.24877e-06	8.95101e-06	1.74089e-06	2.16927e-06	8.72056e-06	6.06073e-06	7.80063e-06	2.86427e-06	5.94445e-06	2.90503e-06	4.09523e-06	4.72085e-06	2.79538e-06	6.79891e-06	6.19319e-06	7.26983e-06	7.68868e-06	8.48871e-06	6.73915e-06	5.56066e-06	4.94675e-06	6.80538e-06	7.4118e-06	6.79486e-06	4.63047e-06
Mmab	8.20749e-06	5.14385e-06	4.79773e-06	6.16923e-06	2.6147e-06	1.02481e-05	1.56344e-05	1.38271e-05	5.72955e-06	0	6.06987e-06	2.08967e-05	6.44805e-06	4.32243e-06	7.82082e-06	8.04687e-06	7.36153e-06	5.86656e-06	0	1.96437e-05	7.13899e-06	9.61128e-06	1.18223e-05	4.28178e-06	0	3.38167e-05	1.56088e-05	1.58848e-05	0	3.64858e-05	5.51516e-06	7.07246e-06	7.47215e-06	7.73154e-06	5.99943e-06	4.30712e-06	6.23522e-07	3.52764e-06	5.22342e-06	3.21469e-06	2.1501e-06	5.845e-06	4.55768e-06	3.25235e-06	5.64809e-06	1.10062e-05	1.11708e-06	4.91359e-06	3.48546e-06	3.65577e-06	7.93422e-06	9.0578e-06	1.72046e-06	5.6304e-06	1.65869e-05	4.3836e-06	1.37046e-05	8.10934e-06	1.25419e-05	5.29462e-06	0	6.27149e-06	1.86439e-06	1.52105e-06	6.5348e-06	6.19187e-06	3.73453e-06	5.14385e-06	4.17341e-06	6.16923e-06	1.56499e-06	3.21289e-06	5.77661e-06	8.89603e-06	3.56179e-06	0	6.06987e-06	1.11458e-05	1.08003e-06	1.19211e-06	7.79901e-07	1.19866e-06	1.14049e-06	7.19009e-07	0	1.96437e-05	1.0117e-06	3.69032e-06	7.99998e-06	2.14516e-06	0	1.70434e-05	1.95136e-06	3.1099e-06	0	2.48705e-05	1.07007e-06	1.57304e-06	9.02906e-07	2.14609e-06	1.12465e-06	1.03379e-06	6.23522e-07	7.09993e-07	5.05419e-07	1.74574e-06	9.35439e-07	2.87517e-06	2.67731e-06	6.39632e-07	8.79363e-07	6.88023e-06	1.11708e-06	2.06774e-06	1.02204e-06	2.01468e-06	2.55761e-06	2.56395e-06	9.10071e-07	1.47866e-06	4.72036e-06	2.54412e-06	5.23828e-06	5.88675e-06	5.80121e-06	3.03786e-06	0	4.22787e-06	1.31067e-06	1.52105e-06	4.96138e-06	3.38202e-06
Mvk	8.69825e-06	1.36619e-05	0	0	3.05556e-06	4.39312e-06	3.17227e-05	3.64479e-05	9.55191e-06	2.29048e-05	2.58931e-05	4.35763e-05	1.13734e-05	1.68539e-05	1.1873e-05	9.81965e-06	9.62911e-06	9.43536e-06	1.4578e-05	2.37237e-05	1.40025e-05	1.90887e-05	8.00518e-06	9.3438e-06	0	7.08838e-05	2.8866e-05	2.48255e-05	1.16674e-05	6.17631e-05	7.87947e-06	8.69455e-06	1.09721e-05	6.18648e-06	9.67769e-06	9.97462e-06	1.6735e-05	8.85713e-06	9.82573e-06	1.00639e-05	7.54771e-06	9.67522e-06	6.67996e-06	7.49685e-06	1.19397e-05	1.84938e-05	5.69842e-06	8.37945e-06	1.1308e-05	5.74831e-06	8.4166e-06	7.72961e-06	8.25904e-06	8.9095e-06	2.70805e-05	2.98852e-05	1.54536e-05	1.77117e-05	1.95372e-05	2.63288e-05	1.28505e-05	2.76062e-05	1.48027e-05	2.22057e-05	6.06695e-06	1.23299e-05	4.04642e-06	1.20201e-05	0	0	1.77862e-06	1.99466e-06	7.72258e-06	1.27591e-05	2.85746e-06	2.29048e-05	1.85917e-05	1.99922e-05	1.45614e-06	2.08364e-06	9.44282e-07	1.23147e-06	1.29016e-06	8.464e-07	1.00808e-05	2.37237e-05	1.4694e-06	5.02619e-06	4.50686e-06	3.6669e-06	0	2.80019e-05	2.72395e-06	3.64047e-06	1.16674e-05	3.67237e-05	1.08405e-06	1.77438e-06	1.14258e-06	1.7378e-06	1.6173e-06	1.48179e-06	6.04218e-06	1.23075e-06	6.82372e-07	2.86208e-06	2.145e-06	3.6769e-06	3.00651e-06	8.82598e-07	1.24339e-06	7.62491e-06	3.49639e-06	3.99763e-06	1.81509e-06	2.90918e-06	2.71791e-06	2.43021e-06	2.73468e-06	1.61048e-06	7.68955e-06	7.1888e-06	4.91262e-06	1.03301e-05	6.32916e-06	7.02002e-06	3.7658e-06	9.36117e-06	5.54495e-06	7.70575e-06	4.6123e-06	3.90644e-06
Fam222a	0	0	0	0	7.88874e-07	1.99892e-06	1.09091e-05	0	6.40132e-06	0	5.18129e-06	1.60564e-05	6.53213e-07	5.65326e-07	4.79076e-07	3.50206e-07	8.39091e-08	6.86375e-07	0	0	7.19103e-07	0	0	0	0	0	2.83289e-06	4.77309e-06	0	4.40488e-06	1.50492e-06	5.2667e-07	1.56331e-06	1.50036e-06	1.58033e-06	7.04673e-07	0	3.88254e-07	1.56384e-06	2.6914e-06	1.44913e-06	1.10165e-06	0	5.14007e-07	5.27461e-07	0	0	0	0	0	1.02611e-06	0	1.11225e-06	1.63495e-06	5.94129e-06	2.14637e-06	5.53515e-06	0	9.12177e-06	0	0	0	1.06478e-06	0	0	7.54199e-07	0	0	0	0	7.88874e-07	1.4571e-06	4.91337e-06	0	2.86501e-06	0	5.18129e-06	1.10419e-05	3.99472e-07	2.92847e-07	1.7537e-07	2.14175e-07	8.39091e-08	2.44035e-07	0	0	3.64609e-07	0	0	0	0	0	9.98458e-07	1.72398e-06	0	4.40488e-06	4.92316e-07	3.92513e-07	5.48923e-07	8.81285e-07	4.65375e-07	3.25343e-07	0	1.96554e-07	2.67928e-07	1.96618e-06	6.49962e-07	1.10165e-06	0	2.41897e-07	2.46033e-07	0	0	0	0	0	1.02611e-06	0	1.11225e-06	6.79608e-07	3.02719e-06	2.14637e-06	3.16131e-06	0	5.14654e-06	0	0	0	1.06478e-06	0	0	7.54199e-07
Trpv4	2.98131e-06	0	0	0	0	0	9.74851e-06	3.33478e-06	2.61311e-05	0	1.74012e-05	7.50385e-06	2.32644e-06	3.35216e-06	1.453e-06	1.37429e-06	2.78251e-06	1.23446e-06	0	0	7.01521e-07	0	0	0	0	0	0	0	0	0	1.33223e-05	1.58816e-05	1.51389e-05	1.6386e-05	1.36407e-05	1.69191e-05	8.75193e-06	7.31977e-06	1.27542e-05	6.81204e-06	5.74658e-06	8.25701e-06	2.97544e-06	6.28123e-06	7.33144e-06	5.19613e-06	0	9.68019e-07	0	0	9.88949e-07	4.33259e-07	0	8.20297e-07	0	0	1.37547e-06	0	7.39478e-06	0	2.36237e-06	2.37893e-06	9.58654e-07	9.98419e-07	4.85329e-06	8.7575e-07	2.10194e-06	0	0	0	0	0	3.94749e-06	3.33478e-06	5.994e-06	0	9.61565e-06	7.50385e-06	6.89051e-07	1.12639e-06	3.45587e-07	5.92133e-07	7.55857e-07	3.22813e-07	0	0	3.15061e-07	0	0	0	0	0	0	0	0	0	1.46988e-06	2.53621e-06	1.50253e-06	3.07796e-06	1.71531e-06	1.93417e-06	4.78433e-06	1.19583e-06	1.04317e-06	2.67018e-06	1.73566e-06	2.80865e-06	1.75466e-06	7.81845e-07	1.37675e-06	4.00703e-06	0	9.68019e-07	0	0	9.88949e-07	4.33259e-07	0	4.95441e-07	0	0	1.37547e-06	0	4.2109e-06	0	1.35468e-06	2.37893e-06	9.58654e-07	9.98419e-07	4.85329e-06	8.7575e-07
Gltp	3.70818e-05	1.89366e-05	6.00751e-05	4.3207e-05	4.74782e-05	5.99891e-05	3.26324e-05	3.10523e-05	5.2501e-05	7.66813e-05	4.23833e-05	5.67752e-05	4.48333e-05	5.11416e-05	6.22202e-05	6.53424e-05	5.98107e-05	6.49131e-05	1.57888e-05	0	5.6204e-05	3.38752e-05	2.65732e-05	5.46044e-05	0	3.06324e-05	2.90804e-06	1.96261e-06	6.96549e-06	0	0.000184227	0.000172334	0.000198562	0.000210603	0.000222488	0.000253286	0.000170974	0.000171373	0.000358356	0.000307849	0.000244302	0.000252432	0.000150996	0.000169391	0.000258055	0.000260769	0.000131479	0.000181332	7.83159e-05	8.22951e-05	9.11388e-05	0.000111472	8.27293e-05	8.75173e-05	0.000285651	0.000366778	0.000304595	0.000406197	0.000247396	0.00035709	0.00016993	0.000131789	0.000219837	0.000206564	0.000243696	0.000153414	7.46495e-06	9.59624e-06	1.61502e-05	1.68407e-05	6.94632e-06	7.83822e-06	7.03452e-06	1.07726e-05	9.15035e-06	4.54418e-05	1.44538e-05	1.35145e-05	2.73127e-06	4.01663e-06	2.18907e-06	3.22148e-06	3.19412e-06	2.34089e-06	1.132e-05	0	3.77883e-06	6.3946e-06	7.69369e-06	8.70553e-06	0	1.59803e-05	8.37193e-07	8.83376e-07	6.96549e-06	0	6.25932e-06	9.34831e-06	5.87449e-06	1.04158e-05	7.87681e-06	9.82758e-06	1.8498e-05	6.06167e-06	6.03091e-06	2.10174e-05	1.38254e-05	2.43397e-05	1.63664e-05	4.57879e-06	7.51503e-06	3.29103e-05	1.6863e-05	2.02002e-05	4.69556e-06	1.15913e-05	8.94023e-06	1.01542e-05	8.26526e-06	5.24052e-06	2.04555e-05	2.84373e-05	2.67376e-05	4.33847e-05	2.54702e-05	2.62031e-05	1.66573e-05	1.78249e-05	2.85929e-05	2.72997e-05	2.60724e-05	1.60416e-05
Tchp	2.21203e-05	0	4.49546e-06	6.17176e-06	8.65817e-06	9.19359e-06	1.31522e-05	9.68903e-06	1.1713e-05	0	3.91511e-05	7.19493e-05	1.07286e-05	5.8695e-06	6.04219e-06	9.13775e-06	6.85698e-06	9.8729e-06	6.25759e-06	1.96494e-05	1.07986e-05	1.36166e-05	8.30703e-06	2.18398e-06	0	5.73579e-06	5.38801e-07	0	0	0	4.48328e-06	5.36801e-06	6.59432e-06	5.98056e-06	5.74797e-06	6.16237e-06	1.36516e-05	5.02687e-06	6.21959e-06	4.00901e-06	4.95508e-06	5.68849e-06	8.38597e-06	7.81795e-06	4.95744e-06	1.02169e-05	7.37768e-06	2.38672e-06	9.6116e-06	1.383e-05	4.41554e-06	1.06294e-05	7.69447e-06	1.07641e-05	5.8224e-06	4.80624e-06	1.07552e-05	4.46016e-06	6.72328e-06	1.04812e-05	7.70041e-07	8.57517e-06	3.7318e-06	5.12916e-06	2.16766e-06	1.04668e-06	7.16225e-06	0	3.8712e-06	6.17176e-06	3.09629e-06	2.96106e-06	4.43623e-06	6.82091e-06	3.97762e-06	0	3.22228e-05	2.06583e-05	1.58952e-06	1.3223e-06	7.14558e-07	1.32778e-06	1.06478e-06	9.0588e-07	6.25759e-06	1.96494e-05	1.74913e-06	4.21571e-06	4.68101e-06	1.53452e-06	0	5.73579e-06	2.89723e-07	0	0	0	8.47913e-07	1.4531e-06	1.13958e-06	1.78737e-06	1.41008e-06	1.30098e-06	6.27399e-06	8.4618e-07	6.92755e-07	2.47618e-06	1.76195e-06	2.63267e-06	3.02908e-06	9.67642e-07	8.41355e-07	6.73232e-06	4.30933e-06	1.47557e-06	1.77514e-06	4.8209e-06	1.86919e-06	2.87212e-06	2.88555e-06	1.81235e-06	2.97402e-06	2.90557e-06	5.11403e-06	4.46016e-06	3.7945e-06	4.3138e-06	7.70041e-07	4.802e-06	2.20513e-06	4.17026e-06	1.61759e-06	1.04668e-06
Git2	0.000208705	0.000111906	0.000145257	0.000205688	0.00026348	0.000316715	5.59222e-05	3.95391e-05	5.28019e-05	7.43503e-05	6.30665e-05	9.07928e-05	0.000123862	0.000120499	0.000129293	0.00011318	0.000124819	0.000125817	0.000105592	0	4.55025e-05	6.54481e-05	5.0158e-05	7.98131e-05	0	3.64837e-05	1.15262e-05	1.57441e-05	1.67887e-05	2.09121e-05	0.000110568	7.76031e-05	0.000100143	0.000106065	0.00010032	0.000113666	0.00014441	9.07574e-05	0.000140151	0.000175289	0.000109453	0.000135833	0.000167844	0.000110373	0.00016104	0.0002155	0.000189333	0.000196643	0.000187479	0.0001887	0.000155104	0.000188429	0.000191937	0.000217521	0.000171056	0.000172832	0.000177889	0.000191844	0.000171055	0.000260379	0.000127167	0.000110559	0.000123364	0.000156012	0.000137618	0.000138093	2.02002e-05	3.60888e-05	3.10258e-05	4.57325e-05	1.98198e-05	2.07546e-05	1.1865e-05	1.18888e-05	8.59507e-06	4.23645e-05	1.88141e-05	2.85379e-05	5.41891e-06	6.35513e-06	3.56228e-06	4.40325e-06	5.0933e-06	3.59709e-06	3.8168e-05	0	3.36075e-06	1.06081e-05	1.36916e-05	1.23975e-05	0	1.43242e-05	1.97407e-06	3.90609e-06	1.67887e-05	1.70373e-05	4.97332e-06	6.23554e-06	4.50346e-06	7.52924e-06	5.04343e-06	5.33464e-06	1.81329e-05	4.01681e-06	3.65143e-06	1.48225e-05	7.89218e-06	1.45709e-05	1.63802e-05	3.80143e-06	6.50002e-06	3.73591e-05	2.26066e-05	2.00056e-05	8.50307e-06	1.98191e-05	1.3197e-05	1.44328e-05	1.54392e-05	9.20023e-06	1.70771e-05	1.81237e-05	1.92645e-05	3.17067e-05	2.86787e-05	2.24234e-05	1.78758e-05	1.63148e-05	1.83802e-05	3.18494e-05	2.07484e-05	1.39717e-05
4930515G01Rik	0	0	0	0	2.40556e-06	1.40939e-06	0	0	1.13285e-06	0	0	0	8.2945e-07	9.78551e-07	1.39332e-06	2.3101e-06	1.63584e-06	9.99051e-07	0	0	8.43948e-07	3.22004e-06	0	0	0	0	0	0	0	0	4.64795e-07	1.93258e-07	3.41951e-07	4.89215e-07	2.0482e-07	9.04613e-07	0	1.57161e-06	5.31365e-07	1.76236e-06	3.53278e-07	0	0	1.07563e-06	1.05356e-06	0	5.65079e-06	0	1.55842e-06	4.77062e-06	4.11716e-07	1.65355e-06	2.86793e-06	1.66609e-06	0	0	1.88609e-06	0	2.23232e-06	0	7.19146e-07	3.00289e-06	0	0	0	0	0	0	0	0	2.40556e-06	1.03215e-06	0	0	9.08341e-07	0	0	0	3.49011e-07	5.1867e-07	3.21242e-07	6.5995e-07	5.33492e-07	3.14386e-07	0	0	3.31005e-07	2.43841e-06	0	0	0	0	0	0	0	0	2.45551e-07	1.93258e-07	1.35125e-07	3.59497e-07	2.0482e-07	5.75247e-07	0	5.14021e-07	1.49877e-07	1.76236e-06	3.53278e-07	0	0	3.37368e-07	4.38595e-07	0	4.0647e-06	0	7.9963e-07	2.74274e-06	3.19427e-07	1.24006e-06	1.52652e-06	7.77379e-07	0	0	1.88609e-06	0	2.23232e-06	0	7.19146e-07	3.00289e-06	0	0	0	0
Ankrd13a	7.8698e-05	2.88541e-05	5.79814e-05	7.23797e-05	0.000100681	9.25118e-05	1.5198e-05	1.2851e-05	1.56142e-05	0	2.03535e-05	3.82467e-05	6.91984e-05	6.5345e-05	7.47369e-05	6.55239e-05	7.11687e-05	7.10509e-05	2.05335e-05	2.16665e-05	4.51022e-05	2.75352e-05	4.28625e-05	1.78889e-05	0	1.28618e-05	1.06733e-05	1.18141e-05	0	2.04544e-06	5.79233e-05	5.22168e-05	5.87564e-05	4.31058e-05	6.01687e-05	6.96055e-05	9.04698e-05	6.69498e-05	6.66433e-05	5.8156e-05	5.50885e-05	6.71903e-05	0.000117583	7.82761e-05	7.89815e-05	8.4894e-05	8.90339e-05	8.8317e-05	8.45873e-05	7.18544e-05	7.43243e-05	7.29709e-05	9.42833e-05	8.62216e-05	0.000112078	9.90887e-05	8.44499e-05	0.000102033	9.88358e-05	9.70526e-05	0.000105299	0.000128751	9.05238e-05	8.19336e-05	6.19604e-05	8.75431e-05	1.19326e-05	1.39722e-05	1.61628e-05	1.86662e-05	1.15514e-05	9.78937e-06	4.45115e-06	5.98114e-06	4.17226e-06	0	1.58382e-05	2.75629e-05	3.69811e-06	4.62731e-06	2.38217e-06	3.49991e-06	3.51686e-06	2.41903e-06	1.40511e-05	2.16665e-05	2.82318e-06	5.52815e-06	1.22453e-05	4.84758e-06	0	1.13665e-05	1.61847e-06	2.5968e-06	0	2.04544e-06	3.31071e-06	4.47608e-06	3.28075e-06	4.52308e-06	3.84701e-06	4.87808e-06	1.44725e-05	3.26187e-06	2.02963e-06	7.73555e-06	5.82264e-06	1.00583e-05	1.46196e-05	2.80029e-06	3.4824e-06	2.03861e-05	1.39207e-05	1.12537e-05	5.54157e-06	1.03361e-05	8.12505e-06	8.03396e-06	1.0189e-05	5.12668e-06	1.3204e-05	1.19207e-05	1.14283e-05	2.10187e-05	1.65427e-05	1.45326e-05	1.33558e-05	1.72756e-05	1.32743e-05	1.24367e-05	1.20586e-05	1.24315e-05
1500011B03Rik	1.66872e-05	9.49454e-06	5.83569e-06	1.95356e-05	1.88282e-05	2.0562e-05	1.10483e-05	8.03592e-06	1.52576e-05	0	1.00554e-05	6.50735e-06	5.17969e-06	8.99836e-06	7.42093e-06	8.87707e-06	5.69347e-06	7.55764e-06	1.59426e-05	0	5.98991e-06	4.59254e-06	9.63255e-06	1.01058e-05	0	1.09642e-05	1.85566e-06	9.05896e-07	0	0	1.25527e-05	1.47524e-05	1.11336e-05	1.59503e-05	1.0042e-05	1.80629e-05	1.2147e-05	1.03566e-05	1.15755e-05	1.79519e-05	7.00408e-06	1.43199e-05	1.33452e-05	1.10505e-05	1.10482e-05	1.92116e-05	1.73613e-05	1.39106e-05	1.45689e-05	6.89059e-06	1.6401e-05	1.90854e-05	1.07601e-05	1.39109e-05	1.06251e-05	1.38101e-05	1.50967e-05	2.3687e-05	1.67358e-05	1.46814e-05	1.1304e-05	1.73491e-05	9.45013e-06	6.96204e-06	1.19709e-05	8.86178e-06	5.64124e-06	9.49454e-06	4.08172e-06	1.10419e-05	5.18878e-06	4.47127e-06	4.24087e-06	5.97527e-06	5.17553e-06	0	6.91797e-06	6.50735e-06	9.42373e-07	1.69366e-06	7.42302e-07	1.17943e-06	1.00761e-06	7.93948e-07	1.59426e-05	0	1.18912e-06	2.10417e-06	5.02417e-06	3.26186e-06	0	1.09642e-05	6.96398e-07	6.41542e-07	0	0	1.60553e-06	2.28552e-06	1.17522e-06	2.8377e-06	1.60297e-06	2.15106e-06	4.53298e-06	1.23273e-06	8.64581e-07	4.63985e-06	1.61667e-06	4.58321e-06	4.09077e-06	1.10179e-06	1.32027e-06	1.23268e-05	5.1304e-06	4.48178e-06	2.22138e-06	3.31969e-06	4.25796e-06	4.07518e-06	3.03005e-06	2.06981e-06	4.23289e-06	5.11109e-06	4.80597e-06	1.2255e-05	5.96502e-06	4.41138e-06	4.76384e-06	6.05259e-06	3.6474e-06	3.42736e-06	6.06839e-06	2.82457e-06
2610524H06Rik	2.70977e-05	3.23328e-05	1.5375e-05	1.92306e-05	1.80393e-05	1.84151e-05	1.73321e-05	1.97144e-05	2.29816e-05	4.01449e-05	2.19678e-05	1.15034e-05	1.56069e-06	6.1929e-06	5.31953e-06	2.92542e-06	4.64377e-06	4.16707e-06	6.40478e-06	5.63371e-05	3.7989e-05	1.58474e-05	2.64331e-05	2.34524e-05	0	0	5.66037e-07	3.55998e-07	0	0	1.3082e-05	2.07231e-05	1.72267e-05	1.52066e-05	1.2014e-05	1.57814e-05	9.25903e-06	1.48397e-05	1.38547e-05	1.7402e-05	1.19361e-05	1.44885e-05	1.72645e-05	1.53423e-05	1.35676e-05	2.33819e-05	2.52148e-05	1.99199e-05	1.78015e-05	1.78312e-05	1.6185e-05	2.33671e-05	2.03641e-05	1.91764e-05	1.96542e-05	2.47871e-05	2.28281e-05	3.08607e-05	7.64551e-06	2.25969e-05	1.07434e-05	1.28118e-05	2.12944e-05	1.52955e-05	2.38198e-05	7.20371e-06	6.33903e-06	1.8888e-05	6.85238e-06	1.29099e-05	4.4373e-06	4.14263e-06	4.49303e-06	8.43384e-06	5.03917e-06	2.6792e-05	1.38425e-05	7.89317e-06	5.41358e-07	1.25355e-06	5.90722e-07	6.49735e-07	1.52373e-06	6.21742e-07	6.40478e-06	5.63371e-05	2.86172e-06	5.00248e-06	8.90909e-06	6.1308e-06	0	0	3.42036e-07	3.55998e-07	0	0	1.41719e-06	2.7844e-06	1.46664e-06	2.959e-06	1.7242e-06	2.21979e-06	4.09891e-06	1.41069e-06	9.1538e-07	4.08522e-06	3.71205e-06	4.05685e-06	5.42861e-06	1.28404e-06	1.27285e-06	8.12773e-06	9.2058e-06	6.31335e-06	2.27613e-06	5.37094e-06	3.62434e-06	4.4263e-06	4.85977e-06	2.48833e-06	5.42149e-06	7.39184e-06	6.62467e-06	1.10372e-05	4.38411e-06	6.74552e-06	3.2754e-06	4.46016e-06	6.73031e-06	5.51576e-06	9.32552e-06	2.24622e-06
Oasl2	2.98078e-05	1.73325e-05	3.60053e-06	1.08483e-05	2.05154e-05	2.28655e-05	8.79984e-05	0.000136762	6.21203e-05	3.64453e-05	3.08375e-05	4.47792e-05	0.000115286	6.7018e-05	8.26276e-05	8.78849e-05	0.000101611	0.000122589	0.000161976	3.73895e-05	0.000113489	0.000206373	0.000171634	0.000177647	0	6.63558e-06	1.88014e-06	8.53074e-07	1.08326e-05	0	0.000158724	5.20977e-05	8.80272e-05	0.000167966	0.000171925	0.000165404	0.000251589	0.000101005	0.000107983	0.000226428	0.000217972	0.000198407	0.000178284	0.000116252	0.000109962	0.00016396	0.000272162	0.000161105	1.32109e-05	1.96581e-05	6.87623e-06	5.76182e-06	1.73427e-05	1.34129e-05	4.65955e-05	2.20616e-05	3.89712e-05	6.71558e-05	6.35353e-05	5.07614e-05	2.26931e-05	2.52849e-05	1.98588e-05	2.78699e-05	1.81381e-05	9.60668e-06	9.42587e-06	1.21435e-05	2.52806e-06	7.58339e-06	4.53713e-06	5.1798e-06	1.70158e-05	2.80322e-05	1.03496e-05	3.64453e-05	1.66681e-05	1.77107e-05	5.61661e-06	4.92336e-06	3.24436e-06	4.23891e-06	4.8941e-06	4.07095e-06	3.67267e-05	1.89573e-05	6.64398e-06	2.26444e-05	2.71701e-05	2.17869e-05	0	5.12933e-06	7.55562e-07	6.24696e-07	1.08326e-05	0	6.22912e-06	5.25009e-06	4.90929e-06	1.12963e-05	7.52366e-06	8.17609e-06	4.11235e-05	5.64371e-06	3.4704e-06	1.95182e-05	1.42099e-05	2.78297e-05	2.7267e-05	4.94291e-06	7.02847e-06	3.62006e-05	3.94496e-05	2.31721e-05	2.30624e-06	8.13474e-06	4.05403e-06	2.17899e-06	4.08463e-06	2.21393e-06	1.58059e-05	6.65748e-06	1.27767e-05	1.90812e-05	1.74497e-05	1.35205e-05	8.69631e-06	9.36809e-06	6.71744e-06	1.52489e-05	8.16944e-06	4.91349e-06
Gm13822	0	0	0	0	2.15346e-06	3.53637e-06	3.33445e-06	0	1.37581e-06	0	0	1.37117e-05	6.83851e-07	3.98001e-07	3.81244e-07	4.95734e-07	8.78631e-07	9.79812e-07	0	0	7.44581e-07	0	0	1.71254e-06	0	0	1.32934e-06	3.86719e-07	0	0	2.06285e-06	1.50683e-06	1.06202e-06	1.62196e-06	1.7986e-06	2.08311e-06	4.859e-06	3.3913e-06	1.65842e-06	2.55324e-06	2.54735e-06	2.66706e-06	1.20494e-06	3.69726e-06	1.90493e-06	0	1.90952e-05	5.56686e-06	1.70747e-06	4.23989e-06	0	0	0	1.09277e-06	5.82167e-06	0	0	4.58116e-06	6.88857e-06	8.49015e-06	0	0	0	0	0	0	0	0	0	0	1.52377e-06	2.03899e-06	3.33445e-06	0	1.37581e-06	0	0	1.37117e-05	4.05952e-07	2.86271e-07	1.66419e-07	3.53854e-07	4.63757e-07	2.74883e-07	0	0	3.51663e-07	0	0	1.71254e-06	0	0	6.67199e-07	3.86719e-07	0	0	5.93386e-07	8.62463e-07	3.4611e-07	9.63938e-07	4.55031e-07	7.98016e-07	3.31887e-06	8.25564e-07	3.13293e-07	1.9257e-06	9.11384e-07	1.87229e-06	1.20494e-06	6.3429e-07	6.32669e-07	0	1.01536e-05	3.6782e-06	7.61723e-07	3.17143e-06	0	0	0	5.08263e-07	4.09128e-06	0	0	4.58116e-06	5.10743e-06	4.4006e-06	0	0	0	0	0	0
Oasl1	2.38701e-05	2.38844e-05	6.55915e-07	8.43554e-06	1.39869e-05	2.01448e-05	1.00178e-05	2.4153e-05	8.43141e-06	1.75326e-05	2.10243e-05	6.63417e-06	1.32492e-05	9.07154e-06	1.18519e-05	1.04495e-05	1.99947e-05	1.31601e-05	0	0	6.82907e-06	1.25754e-05	1.96158e-05	9.76384e-06	0	2.83938e-05	8.98304e-06	1.29818e-05	0	4.9747e-06	9.39922e-05	5.99797e-05	5.62408e-05	7.55916e-05	0.000126376	7.78715e-05	5.60972e-05	3.00398e-05	1.86682e-05	4.12456e-05	5.96199e-05	5.40222e-05	2.05699e-05	2.77218e-05	1.77735e-05	1.83161e-05	7.39813e-05	1.26892e-05	7.1136e-06	3.86082e-06	1.01772e-05	2.86574e-06	6.71931e-06	7.06854e-06	3.77384e-05	9.75751e-06	1.55628e-05	5.23458e-05	4.25155e-05	1.77389e-05	3.2526e-05	3.41161e-05	8.15232e-06	2.80187e-05	2.16922e-05	3.71964e-05	7.71744e-06	2.38844e-05	6.55915e-07	6.26929e-06	4.05248e-06	4.41779e-06	3.95275e-06	1.23113e-05	2.47548e-06	1.75326e-05	1.30531e-05	6.63417e-06	1.63009e-06	1.67906e-06	1.20075e-06	1.26383e-06	3.0701e-06	1.12705e-06	0	0	1.3676e-06	4.52685e-06	1.05261e-05	3.32518e-06	0	1.72831e-05	1.68182e-06	2.59323e-06	0	4.9747e-06	5.68852e-06	5.05694e-06	3.69005e-06	6.60458e-06	7.09874e-06	4.90663e-06	1.3651e-05	2.85069e-06	1.16566e-06	7.53717e-06	7.52537e-06	1.64909e-05	8.51118e-06	2.59446e-06	2.04576e-06	8.73831e-06	2.34343e-05	7.77709e-06	1.50079e-06	2.21887e-06	3.75435e-06	1.65837e-06	2.60436e-06	1.41999e-06	1.48868e-05	3.95215e-06	5.00762e-06	2.26611e-05	1.95187e-05	8.51264e-06	7.87087e-06	2.31614e-05	3.59867e-06	1.24069e-05	8.27372e-06	1.95041e-05
2210016L21Rik	5.12689e-05	3.54208e-05	4.02774e-05	4.31853e-05	4.86708e-05	3.78645e-05	0.000105122	8.36335e-05	0.000112574	6.34709e-05	8.45112e-05	0.000103017	5.79115e-05	5.46881e-05	6.04836e-05	7.54829e-05	6.2752e-05	5.99613e-05	2.70733e-05	3.85631e-05	6.49565e-05	7.0303e-05	3.59498e-05	7.92424e-05	0	5.83428e-05	1.26589e-05	5.81888e-06	0	2.35385e-05	3.01816e-05	3.91368e-05	3.49868e-05	3.23886e-05	2.694e-05	2.82164e-05	3.60445e-05	4.31844e-05	3.80944e-05	3.20983e-05	2.47071e-05	3.26378e-05	2.32283e-05	4.28172e-05	4.1745e-05	5.16001e-05	2.35063e-05	4.1327e-05	5.23273e-05	3.03745e-05	4.36226e-05	5.1932e-05	4.38288e-05	4.45014e-05	4.62541e-05	5.27437e-05	5.8421e-05	5.23628e-05	4.28442e-05	4.68929e-05	3.54608e-05	3.87618e-05	2.74966e-05	2.87168e-05	2.21514e-05	4.2505e-05	9.16274e-06	1.86971e-05	1.23641e-05	1.80191e-05	7.70564e-06	6.29996e-06	1.38843e-05	2.48418e-05	1.43286e-05	4.6728e-05	3.08057e-05	1.75167e-05	3.17171e-06	4.15565e-06	2.10107e-06	3.66565e-06	3.4864e-06	2.1338e-06	2.11791e-05	3.85631e-05	3.83452e-06	1.29399e-05	1.09701e-05	1.02927e-05	0	2.58684e-05	1.81564e-06	1.87172e-06	0	1.45414e-05	2.16341e-06	3.71059e-06	2.04025e-06	4.39598e-06	2.36298e-06	2.81651e-06	8.81946e-06	2.50927e-06	1.45588e-06	5.75519e-06	3.53744e-06	5.8349e-06	5.39307e-06	2.15072e-06	2.75698e-06	1.34165e-05	7.81919e-06	9.84224e-06	4.41763e-06	7.14174e-06	6.17668e-06	6.66431e-06	7.10407e-06	3.73594e-06	9.94372e-06	1.0324e-05	1.10422e-05	1.81086e-05	1.17002e-05	8.34995e-06	7.74314e-06	8.59314e-06	8.22397e-06	7.68847e-06	6.81699e-06	7.10189e-06
Hnf1a	0	0	0	0	0	0	8.75049e-06	0	4.07572e-06	0	4.58953e-06	0	1.38456e-07	9.12354e-07	8.06322e-08	6.60636e-08	1.78892e-07	4.38066e-07	0	0	1.21884e-07	0	0	0	0.000154259	0	1.19993e-05	1.35196e-05	0	5.18669e-06	2.19943e-07	0	3.84401e-07	0	0	3.64599e-07	0	9.06317e-08	2.54177e-07	9.20909e-07	0	6.89958e-07	0	5.77374e-08	3.50539e-07	0	1.52519e-06	1.21934e-06	0	0	0	0	0	1.11028e-06	0	0	0	0	0	0	0	0	0	0	0	1.34583e-06	0	0	0	0	0	0	4.5208e-06	0	2.3428e-06	0	4.58953e-06	0	1.38456e-07	5.66281e-07	5.99014e-08	6.60636e-08	1.27395e-07	2.31816e-07	0	0	1.21884e-07	0	0	0	0.000154259	0	1.74889e-06	2.49083e-06	0	5.18669e-06	2.19943e-07	0	2.71798e-07	0	0	2.10507e-07	0	9.06317e-08	1.07588e-07	9.20909e-07	0	6.89958e-07	0	5.77374e-08	2.43209e-07	0	1.52519e-06	1.21934e-06	0	0	0	0	0	7.33435e-07	0	0	0	0	0	0	0	0	0	0	0	1.34583e-06
Hnf1aos1	0	0	0	0	0	0	5.34919e-05	2.6011e-05	7.0744e-05	9.93265e-05	6.59984e-05	4.18966e-05	5.05489e-07	0	8.42049e-07	2.46958e-07	1.98615e-07	2.29611e-07	0	0	4.21301e-07	0	0	1.03579e-06	0	8.14884e-06	2.53475e-06	1.86893e-06	0	1.76039e-05	0	0	2.47713e-07	1.80519e-07	7.60799e-07	0	0	0	1.3007e-07	0	0	0	0	5.87346e-08	1.51956e-07	0	0	1.29521e-06	0	0	1.00454e-06	0	0	4.62807e-07	0	0	0	0	0	0	0	0	3.7561e-06	0	0	0	0	0	0	0	0	0	9.15579e-06	9.30788e-06	1.08521e-05	5.82004e-05	2.10729e-05	1.61214e-05	2.98122e-07	0	3.51534e-07	1.86611e-07	1.54522e-07	1.23831e-07	0	0	4.21301e-07	0	0	1.03579e-06	0	4.96925e-06	6.92484e-07	9.92113e-07	0	1.54035e-05	0	0	2.03138e-07	1.80519e-07	5.84877e-07	0	0	0	5.85551e-08	0	0	0	0	5.87346e-08	1.1506e-07	0	0	1.29521e-06	0	0	1.00454e-06	0	0	4.62807e-07	0	0	0	0	0	0	0	0	3.7561e-06	0	0	0
Sppl3	2.33575e-05	3.65619e-05	3.28427e-05	1.54875e-05	4.42977e-05	4.9491e-05	5.62141e-05	6.07515e-05	0.000114006	0.000113535	7.71003e-05	6.37671e-05	9.40813e-05	8.12897e-05	8.56791e-05	0.000112005	0.000102697	0.000113922	6.35841e-05	0	8.57171e-05	9.79001e-05	0.000103201	0.000103669	0	5.92345e-06	1.65212e-05	8.91925e-06	2.10218e-05	3.15906e-05	6.01023e-05	4.84296e-05	5.98522e-05	6.52012e-05	7.13942e-05	8.01053e-05	6.74145e-05	4.33716e-05	6.40228e-05	5.22987e-05	4.95306e-05	5.2608e-05	5.176e-05	3.7684e-05	5.38324e-05	3.97808e-05	3.81165e-05	4.14284e-05	5.22775e-05	3.88295e-05	5.03732e-05	5.39668e-05	5.961e-05	5.63727e-05	3.73235e-05	5.06671e-05	5.78022e-05	6.88129e-05	4.40676e-05	7.45854e-05	4.09719e-05	4.04402e-05	3.95302e-05	4.00562e-05	5.27927e-05	4.85839e-05	5.85682e-06	1.65976e-05	9.03014e-06	7.50387e-06	6.66901e-06	7.34638e-06	9.56207e-06	1.68268e-05	1.44267e-05	4.32024e-05	2.4491e-05	2.47331e-05	4.03021e-06	4.75566e-06	2.52634e-06	4.21237e-06	4.1504e-06	3.08089e-06	2.05348e-05	0	4.777e-06	1.0053e-05	2.35005e-05	1.0782e-05	0	4.24715e-06	2.07905e-06	2.0751e-06	2.10218e-05	1.78634e-05	3.16927e-06	4.1198e-06	3.28888e-06	6.01247e-06	4.15127e-06	4.83111e-06	1.20933e-05	2.79924e-06	2.28569e-06	8.28393e-06	4.99334e-06	8.15609e-06	9.41174e-06	1.97188e-06	3.12041e-06	1.28784e-05	8.39258e-06	9.72858e-06	4.32446e-06	7.50787e-06	7.96606e-06	6.84877e-06	6.91416e-06	4.30079e-06	8.181e-06	9.62026e-06	1.0981e-05	1.87043e-05	1.11501e-05	1.05751e-05	8.4514e-06	7.91338e-06	8.859e-06	9.45372e-06	1.30531e-05	8.35623e-06
Acads	2.86168e-05	1.44293e-05	3.07978e-05	2.43718e-05	2.25132e-05	1.46803e-05	7.11464e-05	6.53943e-05	0.000106789	0.000112215	5.68113e-05	6.30079e-05	1.62674e-05	3.0057e-05	2.3132e-05	1.82179e-05	2.11542e-05	2.08697e-05	0.000101749	0	4.78046e-05	4.07826e-05	3.55152e-05	3.29866e-05	0	6.93177e-05	8.97657e-05	7.42293e-05	0.000202445	0.000207913	4.44155e-05	4.1671e-05	5.61588e-05	3.61017e-05	4.19995e-05	4.82828e-05	3.04498e-05	5.42454e-05	6.32111e-05	3.65055e-05	5.05797e-05	3.64279e-05	4.02169e-05	5.0209e-05	4.38547e-05	3.25614e-05	1.98678e-05	3.2582e-05	3.84243e-05	3.55353e-05	3.2262e-05	3.05605e-05	2.95009e-05	4.18722e-05	5.77949e-05	3.58682e-05	3.527e-05	5.00527e-05	5.6997e-05	5.15159e-05	2.05592e-05	1.48001e-05	2.75303e-05	1.26393e-05	1.78009e-05	2.12554e-05	7.23303e-06	1.14423e-05	1.55105e-05	1.11668e-05	5.04575e-06	4.08838e-06	1.02193e-05	1.9681e-05	1.97815e-05	2.85414e-05	1.8582e-05	2.22488e-05	1.82991e-06	2.8859e-06	1.28918e-06	1.6785e-06	1.87196e-06	1.26694e-06	3.23323e-05	0	3.34422e-06	7.79372e-06	1.08634e-05	6.24544e-06	0	2.03881e-05	4.98414e-06	6.83029e-06	6.07199e-05	6.74408e-05	2.63391e-06	3.8123e-06	3.14018e-06	3.95673e-06	3.31489e-06	3.62013e-06	6.83315e-06	2.87713e-06	1.88863e-06	5.04219e-06	5.68199e-06	7.39392e-06	8.85671e-06	2.27579e-06	2.64749e-06	1.08383e-05	6.05776e-06	6.45677e-06	3.62576e-06	7.29607e-06	5.31468e-06	5.24614e-06	5.03464e-06	3.5363e-06	1.07191e-05	7.89884e-06	7.88601e-06	1.4801e-05	1.39832e-05	9.28202e-06	5.03165e-06	5.36675e-06	6.21374e-06	4.68221e-06	5.8438e-06	4.54422e-06
Unc119b	4.0293e-05	1.18775e-05	3.11396e-05	5.51443e-05	3.60041e-05	2.95885e-05	3.76168e-05	2.89491e-05	5.09895e-05	1.99434e-05	6.4695e-05	7.03479e-05	1.20108e-05	1.13457e-05	1.23352e-05	1.4255e-05	1.23438e-05	1.06829e-05	0	0	1.51889e-05	2.80751e-05	1.12368e-05	2.16662e-05	0	5.20316e-06	1.24006e-05	9.76778e-06	0	2.63759e-05	5.13274e-06	6.32841e-06	6.83332e-06	3.73609e-06	3.57917e-06	5.45745e-06	1.24265e-05	9.7199e-06	9.36756e-06	5.14784e-06	5.8294e-06	6.06286e-06	2.40568e-05	1.13237e-05	1.25655e-05	3.4743e-05	2.41889e-05	1.85672e-05	4.84234e-05	3.25782e-05	3.97167e-05	4.71373e-05	4.04409e-05	4.84083e-05	2.46229e-05	1.88326e-05	1.63332e-05	8.508e-06	1.36113e-05	1.87615e-05	5.05548e-05	1.68906e-05	6.63692e-05	5.04572e-05	4.96531e-05	4.23199e-05	7.70379e-06	1.18775e-05	1.09947e-05	2.08921e-05	6.63702e-06	5.47028e-06	1.08979e-05	1.08245e-05	1.05971e-05	1.99434e-05	1.9801e-05	1.9412e-05	1.52864e-06	1.98908e-06	9.24259e-07	1.54021e-06	1.36878e-06	9.18379e-07	0	0	1.59816e-06	6.43158e-06	4.78406e-06	6.42303e-06	0	5.20316e-06	1.75699e-06	2.13917e-06	0	1.91091e-05	7.84466e-07	1.68515e-06	1.03736e-06	1.16411e-06	7.80342e-07	1.1864e-06	5.44195e-06	1.27884e-06	7.4051e-07	1.83512e-06	1.65493e-06	2.69324e-06	6.69369e-06	1.11548e-06	1.44906e-06	9.08932e-06	7.39154e-06	5.93571e-06	3.9914e-06	6.65139e-06	5.88539e-06	6.55243e-06	6.23698e-06	3.73581e-06	8.45444e-06	5.85302e-06	5.7071e-06	8.508e-06	5.83112e-06	6.29802e-06	1.01013e-05	6.00568e-06	1.37416e-05	1.12872e-05	1.0359e-05	7.48226e-06
Mlec	8.69511e-05	0.000134698	6.78115e-05	3.51618e-05	6.6212e-05	7.71869e-05	0.000105775	0.000167036	0.000137953	0.000152973	0.000125859	0.000103914	1.60349e-05	4.54775e-05	3.34642e-05	1.36803e-05	1.6273e-05	1.65442e-05	7.86062e-05	0.0001469	0.000218361	8.25518e-05	0.000111638	6.04104e-05	8.76068e-05	0.000122276	0.000113313	6.8717e-05	5.19328e-05	5.93746e-05	6.41363e-05	0.000123708	0.000103354	6.51766e-05	5.9165e-05	5.28241e-05	5.98425e-05	0.000121306	0.000104256	5.73734e-05	5.08116e-05	8.15528e-05	8.23575e-05	0.000117552	0.000106673	0.000116598	7.07323e-05	8.31263e-05	0.000104735	0.0001252	9.90706e-05	9.66773e-05	8.49508e-05	0.000113104	0.000174373	0.000185527	0.00017902	0.000192947	0.000182338	0.000151765	0.000147576	8.02292e-05	0.000145782	0.000162223	0.000113255	0.000131782	1.2022e-05	3.65135e-05	1.67404e-05	1.27179e-05	9.72344e-06	9.18589e-06	1.62506e-05	2.53434e-05	1.64239e-05	7.31807e-05	3.05603e-05	2.64129e-05	1.82047e-06	3.63947e-06	1.62454e-06	1.44647e-06	1.75205e-06	1.19076e-06	2.21468e-05	8.86212e-05	7.27342e-06	1.0098e-05	1.8281e-05	8.62496e-06	8.76068e-05	3.03912e-05	5.72021e-06	5.60359e-06	2.46312e-05	2.64801e-05	3.18682e-06	7.0184e-06	4.04338e-06	5.98131e-06	3.95839e-06	3.93648e-06	9.08809e-06	4.35897e-06	2.54065e-06	8.24937e-06	5.67604e-06	1.17452e-05	1.12284e-05	3.6553e-06	4.24809e-06	2.85567e-05	1.17184e-05	1.15983e-05	6.15013e-06	1.48803e-05	8.82309e-06	8.79941e-06	8.89121e-06	6.0094e-06	2.02783e-05	1.90546e-05	1.93464e-05	3.26942e-05	2.68296e-05	1.58744e-05	2.14082e-05	1.48931e-05	2.00565e-05	2.13518e-05	1.60283e-05	1.73214e-05
Cabp1	0	0	0	0	0	0	0	0	0	0	0	0	0	0	1.9367e-07	0	9.40106e-08	7.61084e-08	0	0	1.87643e-06	0	0	3.23537e-06	0	0	0	0	0	0	0	0	0	0	0	0	0	0	0	0	0	0	0	0	0	0	0	0	0	0	0	0	0	5.77455e-07	0	0	0	0	0	2.1213e-06	0	0	0	0	0	0	0	0	0	0	0	0	0	0	0	0	0	0	0	0	1.38367e-07	0	9.40106e-08	7.61084e-08	0	0	6.95199e-07	0	0	2.39281e-06	0	0	0	0	0	0	0	0	0	0	0	0	0	0	0	0	0	0	0	0	0	0	0	0	0	0	0	0	0	4.08851e-07	0	0	0	0	0	2.1213e-06	0	0	0	0	0	0
Pop5	7.17768e-05	5.62257e-05	7.0307e-05	4.02492e-05	2.76407e-05	6.27271e-05	9.39056e-05	9.91724e-05	5.60742e-05	1.56952e-05	5.94386e-05	7.06566e-05	2.72575e-05	3.80105e-05	3.22932e-05	3.00391e-05	2.17575e-05	2.43177e-05	2.98886e-05	8.05559e-05	3.75509e-05	2.63309e-05	1.93676e-05	3.53401e-05	0.000143957	7.77355e-05	5.59984e-05	4.1213e-05	4.20269e-05	5.7514e-05	2.38612e-05	4.4036e-05	2.90445e-05	2.28338e-05	1.78685e-05	2.25351e-05	2.16961e-05	5.60488e-05	2.71301e-05	1.68476e-05	1.6981e-05	1.89145e-05	3.11587e-05	5.61605e-05	4.06137e-05	3.84557e-05	2.90228e-05	4.85194e-05	9.66893e-05	9.91731e-05	9.24893e-05	0.000108119	6.87018e-05	8.41158e-05	6.61697e-05	6.77998e-05	7.48783e-05	5.04565e-05	2.5942e-05	7.07182e-05	2.87476e-05	5.05729e-05	3.36571e-05	4.05732e-05	2.49207e-05	3.37061e-05	1.06888e-05	1.67656e-05	1.23383e-05	1.34375e-05	5.40686e-06	7.388e-06	1.23391e-05	2.0855e-05	1.01063e-05	1.56952e-05	2.08713e-05	1.62453e-05	2.26351e-06	3.27534e-06	1.46316e-06	2.18312e-06	1.92632e-06	1.37042e-06	1.38135e-05	5.07649e-05	2.65848e-06	7.65094e-06	6.6628e-06	6.19607e-06	0.000143957	3.9386e-05	3.69793e-06	4.73394e-06	2.38231e-05	2.30592e-05	1.8859e-06	4.40253e-06	1.94026e-06	3.69853e-06	2.12775e-06	2.87228e-06	6.59151e-06	2.97479e-06	1.07199e-06	3.68109e-06	3.54425e-06	5.28311e-06	5.81744e-06	2.35878e-06	2.27177e-06	1.01563e-05	6.89673e-06	8.03385e-06	5.857e-06	1.05478e-05	7.66863e-06	9.484e-06	8.26811e-06	5.01133e-06	1.03149e-05	1.08137e-05	1.20821e-05	1.38736e-05	7.045e-06	1.10092e-05	7.88602e-06	1.07605e-05	8.21244e-06	1.04578e-05	7.12268e-06	5.7547e-06
Rnf10	6.63234e-05	9.8692e-05	7.24396e-05	0.000141114	7.53495e-05	6.71815e-05	0.000101611	0.000105157	0.000119399	0.000109745	0.0001481	9.41606e-05	7.80488e-05	8.92499e-05	8.97325e-05	9.94841e-05	7.76261e-05	7.30149e-05	0.000106304	0	0.000120687	0.000109211	6.55287e-05	7.56115e-05	8.59703e-05	9.93972e-05	9.01139e-05	7.70018e-05	8.34417e-05	0.00011468	9.6417e-05	8.12128e-05	9.61472e-05	0.000116671	8.16669e-05	7.30049e-05	6.3045e-05	9.12838e-05	9.5827e-05	0.000112308	7.45854e-05	8.34443e-05	0.00011173	0.000106303	8.80393e-05	0.000114913	8.03545e-05	7.38448e-05	8.73839e-05	5.94045e-05	7.00694e-05	9.27571e-05	5.489e-05	7.16775e-05	9.99506e-05	0.000113092	0.000103715	0.000102996	7.8842e-05	8.81236e-05	7.47633e-05	8.55562e-05	7.06246e-05	8.68036e-05	5.95829e-05	6.82553e-05	9.64761e-06	2.45731e-05	1.58591e-05	2.68162e-05	1.01376e-05	7.90444e-06	1.1518e-05	2.47819e-05	1.32492e-05	2.80047e-05	3.32091e-05	2.69058e-05	3.71329e-06	4.97382e-06	2.65637e-06	4.08525e-06	3.78632e-06	2.37228e-06	3.23483e-05	0	5.30536e-06	1.27333e-05	1.50115e-05	9.10173e-06	8.59703e-05	2.6411e-05	4.82115e-06	6.38131e-06	4.61577e-05	3.99476e-05	3.77546e-06	5.32138e-06	3.57253e-06	7.78745e-06	4.61903e-06	4.34106e-06	1.17894e-05	3.68748e-06	2.28965e-06	1.08035e-05	6.0659e-06	9.8638e-06	1.47942e-05	3.33827e-06	3.6322e-06	1.79653e-05	1.226e-05	1.00613e-05	5.61287e-06	8.8924e-06	8.00652e-06	8.28622e-06	7.06518e-06	4.60784e-06	1.22578e-05	1.35903e-05	1.36162e-05	1.94633e-05	1.30626e-05	1.4073e-05	1.05276e-05	1.33471e-05	1.10562e-05	1.24096e-05	1.12559e-05	7.98819e-06
Coq5	2.55159e-05	2.62728e-05	9.37037e-06	5.57601e-06	2.67118e-05	2.68642e-05	1.47847e-05	2.25063e-05	2.61955e-05	5.7645e-05	2.87912e-05	2.21033e-05	2.08607e-05	2.72775e-05	1.66086e-05	2.22535e-05	1.66738e-05	1.989e-05	8.64947e-06	5.5132e-05	1.81795e-05	1.39286e-05	1.47329e-05	1.84751e-05	0	1.9218e-05	2.1812e-05	2.00779e-05	2.99601e-06	4.21234e-05	2.88913e-05	3.64992e-05	3.03794e-05	2.23043e-05	2.27409e-05	2.57237e-05	2.04927e-05	2.77774e-05	2.48879e-05	2.72321e-05	2.06273e-05	1.86094e-05	1.86605e-05	2.29895e-05	2.25829e-05	3.78948e-05	9.3536e-06	1.83537e-05	1.68135e-05	2.01292e-05	2.07969e-05	2.0948e-05	2.93838e-05	2.30434e-05	2.98451e-05	2.81644e-05	2.31266e-05	2.11206e-05	1.8861e-05	1.21067e-05	2.10162e-05	1.13846e-05	1.56248e-05	9.66331e-06	1.04538e-05	1.10799e-05	6.09652e-06	1.60332e-05	5.42285e-06	5.57601e-06	6.07391e-06	5.91839e-06	4.62166e-06	1.02547e-05	5.80234e-06	2.90838e-05	1.0059e-05	1.19707e-05	1.90366e-06	2.85684e-06	1.06463e-06	1.99517e-06	1.67589e-06	1.28044e-06	8.64947e-06	5.5132e-05	2.02594e-06	4.68083e-06	5.67046e-06	4.49583e-06	0	1.52965e-05	2.27378e-06	3.26182e-06	2.99601e-06	2.18372e-05	2.15065e-06	4.40526e-06	1.94882e-06	3.26672e-06	2.29371e-06	2.77728e-06	6.00794e-06	2.14328e-06	1.18755e-06	6.22586e-06	2.64128e-06	5.26675e-06	5.55401e-06	1.51154e-06	1.74923e-06	1.02926e-05	3.6377e-06	7.2102e-06	2.33489e-06	5.33848e-06	3.86652e-06	4.17354e-06	5.463e-06	2.503e-06	6.40668e-06	7.05265e-06	6.55266e-06	9.14952e-06	7.53192e-06	4.09726e-06	5.27788e-06	5.15907e-06	4.38931e-06	3.6171e-06	5.20434e-06	2.90436e-06
Dynll1	0.000172128	0.000262464	0.000221117	0.000175165	0.000140563	0.000196889	0.000126561	0.000269808	0.000122081	9.49243e-05	0.000103662	0.000125129	0.000210357	0.000357232	0.00041304	0.000407365	0.000279758	0.000232974	0.000137079	0.000635442	0.000508693	0.000285146	0.000128417	0.000217097	0.000162008	0.000368626	0.000100827	4.67598e-05	3.92517e-05	7.86018e-05	0.000138967	0.000243843	0.00031509	0.000155648	0.000148409	0.000156451	0.000254185	0.000496587	0.000333869	0.000230195	0.000212119	0.000240849	0.000273748	0.0004565	0.000400095	0.000348532	0.000194949	0.000278524	0.000177078	0.000216409	0.000339626	0.00023313	0.000180901	0.000207389	0.000288121	0.000283011	0.000532294	0.000335383	0.000306229	0.000252067	0.000181745	0.000253353	0.00027377	0.00017256	0.000136024	0.000178581	1.76602e-05	5.19849e-05	3.83564e-05	3.23058e-05	1.3185e-05	1.37647e-05	1.50312e-05	4.18651e-05	2.00601e-05	6.29646e-05	3.26239e-05	5.20213e-05	7.74378e-06	1.29272e-05	7.96844e-06	9.8688e-06	9.2495e-06	5.09534e-06	4.3129e-05	0.000267706	1.59603e-05	2.69237e-05	2.44159e-05	2.25385e-05	0.000162008	7.2414e-05	5.69284e-06	7.59646e-06	2.65727e-05	2.91602e-05	5.38868e-06	1.09275e-05	9.51081e-06	9.22359e-06	6.24719e-06	6.97801e-06	2.81257e-05	1.07114e-05	5.55127e-06	1.86931e-05	1.39317e-05	2.22125e-05	2.20634e-05	8.44913e-06	1.06145e-05	4.93979e-05	2.28218e-05	2.33595e-05	8.95444e-06	1.978e-05	2.49122e-05	1.55677e-05	1.5837e-05	8.76751e-06	2.60088e-05	2.56383e-05	4.38154e-05	5.54405e-05	3.88333e-05	2.46424e-05	2.56637e-05	3.71054e-05	3.38474e-05	2.48154e-05	2.28684e-05	2.38556e-05
Gm13830	0	0	0	0	0	1.66407e-06	8.33911e-06	0	1.61034e-06	1.78835e-05	1.52747e-05	1.27287e-05	4.32716e-07	4.96307e-07	6.75713e-07	4.26589e-07	1.44318e-07	3.35078e-07	0	0	5.65842e-07	2.08915e-06	0	0	0	0	0	0	0	0	9.66531e-08	0	2.96917e-07	0	0	2.10752e-07	0	2.35182e-07	1.6641e-07	0	0	0	0	4.281e-07	3.18061e-07	0	0	0	7.91014e-07	0	6.18826e-07	5.24484e-07	0	1.09826e-07	1.02763e-06	1.52486e-06	1.54595e-06	0	0	0	0	2.44519e-06	0	0	0	0	0	0	0	0	0	1.22992e-06	3.38179e-06	0	9.28745e-07	1.78835e-05	8.48681e-06	7.13016e-06	3.17998e-07	3.98982e-07	2.33834e-07	2.5282e-07	1.06921e-07	1.56922e-07	0	0	3.19258e-07	1.58844e-06	0	0	0	0	0	0	0	0	9.66531e-08	0	1.95028e-07	0	0	2.10752e-07	0	1.73589e-07	8.29485e-08	0	0	0	0	2.1477e-07	2.05271e-07	0	0	0	4.70249e-07	0	6.18826e-07	5.24484e-07	0	1.09826e-07	1.02763e-06	1.52486e-06	1.54595e-06	0	0	0	0	2.44519e-06	0	0	0	0
Srsf9	8.46949e-05	0.000132932	9.49088e-05	0.00010533	8.32711e-05	9.51024e-05	9.71507e-05	0.000131958	8.83477e-05	0.00013411	0.000105892	9.36122e-05	8.19067e-05	0.000126303	0.000106044	9.08864e-05	8.01047e-05	8.05863e-05	5.66849e-05	0.000119625	0.000144275	0.000105501	9.10691e-05	0.000108924	8.12215e-05	5.84649e-05	4.1879e-05	2.61681e-05	2.99501e-05	7.83571e-05	0.000153569	0.000177999	0.00017945	0.00017051	0.000142111	0.000165033	0.000192435	0.000221601	0.000150239	0.000164391	0.00012903	0.000167867	0.000209273	0.00023559	0.000180884	0.000244918	0.000131347	0.000204266	8.25745e-05	8.96791e-05	7.57702e-05	9.1557e-05	7.5913e-05	8.12737e-05	0.000135082	0.000143076	0.000182064	0.000136515	0.000184277	0.000154971	0.000158303	0.00014438	0.000142824	0.000183624	0.000115031	0.000145073	1.11826e-05	3.30268e-05	2.15575e-05	2.27396e-05	9.57084e-06	9.97012e-06	1.25154e-05	2.71522e-05	1.05713e-05	4.21107e-05	2.68761e-05	1.77297e-05	3.6345e-06	6.07411e-06	2.86856e-06	3.75936e-06	3.83398e-06	2.46539e-06	2.15582e-05	6.58792e-05	5.73929e-06	1.15705e-05	2.27527e-05	1.16209e-05	8.12215e-05	2.07652e-05	3.30171e-06	3.84877e-06	1.40804e-05	2.81644e-05	5.59789e-06	8.57458e-06	5.17073e-06	8.71294e-06	6.10733e-06	7.24264e-06	1.93769e-05	6.43806e-06	2.94377e-06	1.26974e-05	8.89544e-06	1.65964e-05	1.96029e-05	5.19217e-06	5.26573e-06	2.63945e-05	1.68069e-05	2.03578e-05	5.45561e-06	1.19434e-05	6.93055e-06	8.26922e-06	8.27527e-06	4.74928e-06	1.403e-05	1.76332e-05	1.79527e-05	2.49411e-05	2.00184e-05	1.56646e-05	1.72622e-05	1.74897e-05	1.68054e-05	2.24531e-05	1.51928e-05	1.33297e-05
Gatc	1.0074e-05	0	9.07157e-06	8.1919e-06	6.57035e-06	6.99737e-06	1.95938e-05	1.14387e-05	2.78375e-05	1.85827e-05	2.30306e-05	1.82988e-05	1.45967e-05	1.55268e-05	1.56328e-05	1.60877e-05	1.44299e-05	1.37251e-05	1.50265e-05	1.94711e-05	1.1933e-05	1.67954e-05	5.71333e-06	1.28904e-05	9.71517e-05	1.65644e-06	1.3899e-05	9.41744e-06	1.94962e-05	3.92396e-05	2.13931e-05	2.17345e-05	2.09231e-05	2.17357e-05	1.78992e-05	2.23204e-05	1.47261e-05	1.74642e-05	1.57341e-05	1.75987e-05	1.65466e-05	2.23932e-05	1.7275e-05	1.94756e-05	1.7805e-05	2.73472e-05	2.50188e-05	1.68607e-05	8.75596e-06	1.09147e-05	4.58919e-06	1.0469e-05	1.97487e-06	7.8221e-06	1.6758e-05	1.33818e-05	2.58218e-05	3.39809e-06	6.87058e-06	4.63666e-06	7.28501e-06	5.17651e-06	8.96767e-06	8.31019e-06	6.79142e-06	1.04845e-05	3.78219e-06	0	5.29956e-06	5.74352e-06	2.43293e-06	2.51441e-06	5.68663e-06	7.98443e-06	7.77907e-06	1.85827e-05	1.69809e-05	1.82988e-05	1.71591e-06	2.007e-06	1.07348e-06	1.66399e-06	1.58189e-06	1.06908e-06	1.04425e-05	1.94711e-05	1.43792e-06	5.2015e-06	3.98068e-06	4.54265e-06	9.71517e-05	1.65644e-06	1.90557e-06	2.01727e-06	1.94962e-05	2.67375e-05	2.04938e-06	2.78871e-06	1.67295e-06	3.5693e-06	2.53939e-06	2.24433e-06	5.01405e-06	1.69278e-06	8.85457e-07	4.47894e-06	2.75809e-06	5.45902e-06	6.10232e-06	1.3814e-06	1.57329e-06	1.35057e-05	6.4313e-06	5.15985e-06	1.69591e-06	4.92549e-06	1.7601e-06	2.94964e-06	1.41502e-06	1.67917e-06	5.43822e-06	5.04055e-06	7.32682e-06	3.39809e-06	4.81973e-06	3.05246e-06	2.5831e-06	3.26812e-06	3.47163e-06	4.09101e-06	4.85329e-06	3.26252e-06
Triap1	3.4589e-05	3.19035e-05	4.1495e-05	3.27677e-05	2.41574e-05	3.61538e-05	3.19629e-05	5.20973e-05	2.51418e-05	1.967e-05	2.01928e-05	3.35114e-05	2.34752e-05	2.46962e-05	2.62926e-05	2.46529e-05	2.52061e-05	2.75788e-05	4.45226e-05	1.91356e-05	1.87455e-05	1.87731e-05	1.28204e-05	2.31043e-05	0	5.3991e-05	9.55663e-06	4.69341e-06	0	3.65778e-05	3.22694e-05	3.27137e-05	3.57264e-05	3.43538e-05	4.15062e-05	3.36804e-05	2.81611e-05	4.23201e-05	2.90771e-05	3.73153e-05	3.58626e-05	3.30325e-05	3.58589e-05	4.22995e-05	3.67875e-05	3.94926e-05	2.64298e-05	3.31962e-05	3.12677e-05	2.10602e-05	2.28973e-05	3.35546e-05	3.14013e-05	2.97276e-05	2.94704e-05	3.11502e-05	2.46492e-05	4.20688e-05	2.23672e-05	1.97991e-05	2.41236e-05	2.31042e-05	2.44591e-05	2.17184e-05	2.53908e-05	1.31289e-05	7.62295e-06	1.70624e-05	1.06375e-05	1.28909e-05	5.13534e-06	5.93381e-06	5.91447e-06	1.42766e-05	6.38058e-06	1.967e-05	1.13574e-05	1.33109e-05	2.004e-06	2.6581e-06	1.24627e-06	1.91875e-06	2.07871e-06	1.42125e-06	3.2157e-05	1.91356e-05	2.00445e-06	4.50016e-06	8.55728e-06	4.98981e-06	0	3.13958e-05	1.52771e-06	1.67453e-06	0	1.98902e-05	2.19503e-06	3.63274e-06	2.09688e-06	3.8756e-06	3.40036e-06	2.82429e-06	6.21938e-06	2.45052e-06	1.14139e-06	7.08912e-06	4.99519e-06	7.08126e-06	7.34489e-06	2.06045e-06	2.15211e-06	1.08751e-05	7.06753e-06	6.54435e-06	3.29788e-06	5.20427e-06	3.82291e-06	5.33917e-06	5.3893e-06	3.09637e-06	6.66545e-06	7.4053e-06	5.75284e-06	1.22323e-05	7.35413e-06	4.90721e-06	5.29069e-06	6.95566e-06	6.5754e-06	6.59845e-06	8.14732e-06	3.81325e-06
Cox6a1	0.000165655	0.000286083	0.000191475	0.00019456	0.000174167	0.000166607	0.000286394	0.000429517	0.000494582	0.000384629	0.000345411	0.000333251	0.000217247	0.000311633	0.000334553	0.00026805	0.000279207	0.000305539	8.63046e-05	0.00014995	0.000435643	0.000140359	0.000179672	0.000155137	0.000159643	0.000271998	0.000349543	0.000324653	0.00072453	0.000309373	0.000252052	0.000329898	0.000384732	0.000265754	0.00026114	0.00031961	0.000237175	0.00031147	0.000331334	0.00015298	0.000203614	0.000223449	0.000230676	0.000341782	0.000326842	0.000306437	0.000258721	0.000274198	0.00020744	0.000182633	0.00028403	0.000313809	0.000224043	0.000236021	0.000185507	0.000192904	0.000230249	0.000218071	0.000287936	0.000233764	0.000249609	0.000212086	0.000295881	0.000308731	0.000304991	0.000233895	1.67283e-05	5.22455e-05	2.92313e-05	3.25623e-05	1.36533e-05	1.26366e-05	2.1237e-05	5.46297e-05	3.01109e-05	5.8258e-05	4.64562e-05	3.94159e-05	6.6416e-06	1.04573e-05	5.54318e-06	7.31463e-06	8.19573e-06	5.33627e-06	2.36748e-05	2.42388e-05	1.15054e-05	1.33432e-05	2.20728e-05	1.72898e-05	0.000159643	5.6883e-05	1.12056e-05	1.71921e-05	0.000181094	6.1084e-05	6.85413e-06	1.32206e-05	8.06913e-06	1.35481e-05	9.02362e-06	1.05019e-05	2.92581e-05	7.54594e-06	4.89559e-06	1.19541e-05	1.21022e-05	1.93862e-05	1.88765e-05	6.36143e-06	8.25069e-06	3.18373e-05	2.33175e-05	2.07055e-05	8.45942e-06	1.66142e-05	1.74862e-05	1.65129e-05	1.48786e-05	9.09856e-06	2.01445e-05	1.88215e-05	2.21683e-05	3.21172e-05	3.23711e-05	2.15081e-05	1.95593e-05	2.33576e-05	3.30457e-05	2.75325e-05	3.77741e-05	1.58049e-05
Msi1	0	0	0	0	0	1.19946e-06	1.35426e-05	4.22163e-06	9.61091e-06	0	4.60344e-06	0	6.78893e-06	2.98111e-07	2.09936e-06	7.14022e-06	9.63004e-06	6.77541e-06	0	0	3.04975e-06	4.9291e-06	0	2.67695e-06	0	0	2.48841e-07	0	0	0	0	0	0	0	1.80574e-07	1.12816e-07	0	0	2.25797e-08	0	0	1.19868e-06	0	3.68813e-08	0	0	0	0	0	0	0	0	0	3.32931e-07	0	0	0	0	0	0	0	0	0	0	0	0	0	0	0	0	0	1.19946e-06	5.37636e-06	4.22163e-06	3.52045e-06	0	4.60344e-06	0	1.33719e-06	2.14691e-07	4.21208e-07	1.06564e-06	1.39341e-06	7.25163e-07	0	0	1.0745e-06	3.27381e-06	0	1.88519e-06	0	0	2.48841e-07	0	0	0	0	0	0	0	1.80574e-07	1.12816e-07	0	0	2.25797e-08	0	0	1.19868e-06	0	3.68813e-08	0	0	0	0	0	0	0	0	0	3.32931e-07	0	0	0	0	0	0	0	0	0	0	0	0
Sirt4	5.54529e-07	0	0	0	9.44219e-06	3.66525e-06	4.43731e-06	7.96722e-06	1.35736e-05	0	1.09022e-05	1.76374e-05	6.87684e-06	5.97382e-06	5.63539e-06	8.97532e-06	5.62102e-06	6.92377e-06	0	2.39748e-05	7.76559e-06	9.80315e-06	1.03314e-05	8.29032e-06	0	0	2.93059e-06	3.29914e-06	0	1.35656e-05	3.06003e-06	4.78469e-06	5.91537e-06	3.85161e-06	2.38227e-06	3.5963e-06	1.00036e-06	3.91249e-06	4.17426e-06	5.47033e-06	2.89557e-06	3.71872e-06	3.90343e-06	2.90923e-06	2.72195e-06	1.05558e-06	6.41535e-07	0	1.57679e-06	2.82823e-06	5.53789e-06	3.63276e-06	3.02261e-06	1.85004e-06	5.94678e-06	7.32136e-06	0	4.26847e-06	1.96534e-06	0	0	1.39953e-06	0	4.96757e-06	7.30043e-06	0	5.54529e-07	0	0	0	3.32003e-06	1.80937e-06	2.8082e-06	6.63957e-06	4.7769e-06	0	1.09022e-05	9.70332e-06	1.1315e-06	1.36237e-06	6.32737e-07	1.21923e-06	9.89252e-07	7.14683e-07	0	2.39748e-05	1.19302e-06	3.66103e-06	4.97794e-06	3.51472e-06	0	0	8.16169e-07	1.37294e-06	0	1.14272e-05	6.93353e-07	1.36916e-06	8.91776e-07	1.44082e-06	5.8751e-07	9.67429e-07	1.00036e-06	8.34433e-07	5.10051e-07	2.01881e-06	1.52122e-06	1.87092e-06	2.74866e-06	6.28852e-07	5.54903e-07	1.05558e-06	6.41535e-07	0	6.4927e-07	1.83839e-06	2.16212e-06	1.86121e-06	1.75135e-06	6.91441e-07	3.64749e-06	3.71566e-06	0	4.26847e-06	1.96534e-06	0	0	1.39953e-06	0	3.02021e-06	4.70301e-06	0
Pxn	2.41856e-05	4.85738e-06	1.44892e-05	1.05464e-05	2.67589e-05	2.79491e-05	5.93774e-05	4.94027e-05	9.70442e-05	5.61208e-05	7.13585e-05	7.40528e-05	0.000159847	0.000123436	0.000127469	0.00018061	0.000150718	0.000156658	3.04463e-05	3.77002e-05	3.18826e-05	3.19498e-05	5.17408e-05	2.82468e-05	0.000183841	9.19416e-06	1.68151e-05	1.78707e-05	9.67005e-06	0	0.000116085	6.16677e-05	7.62307e-05	7.79748e-05	0.000111724	0.000102068	7.93429e-05	6.2966e-05	5.34405e-05	7.10502e-05	8.88192e-05	8.61509e-05	7.50476e-05	7.03137e-05	6.13899e-05	5.82042e-05	0.000116151	8.74461e-05	5.44449e-05	5.81957e-05	4.27669e-05	3.31798e-05	3.80466e-05	5.14715e-05	5.54323e-05	5.13759e-05	5.52255e-05	3.59414e-05	3.83021e-05	6.75548e-05	4.06918e-05	5.34252e-05	3.98949e-05	5.84011e-05	5.80636e-05	3.10555e-05	6.25622e-06	4.85738e-06	7.74856e-06	7.37547e-06	5.60859e-06	4.99541e-06	9.22873e-06	1.13202e-05	1.07839e-05	2.83261e-05	2.12568e-05	1.98042e-05	5.52836e-06	6.26198e-06	2.94225e-06	5.2619e-06	4.75887e-06	3.50311e-06	1.80667e-05	1.91149e-05	2.68753e-06	6.28447e-06	1.31016e-05	6.77122e-06	0.000183841	7.57875e-06	2.16558e-06	3.21215e-06	7.20544e-06	0	4.67526e-06	4.52067e-06	3.59626e-06	6.00006e-06	4.96182e-06	4.7498e-06	1.42258e-05	3.36377e-06	1.80277e-06	7.71719e-06	7.30581e-06	1.09728e-05	1.07401e-05	2.78781e-06	3.42183e-06	1.45731e-05	1.7785e-05	1.28188e-05	4.49192e-06	8.78322e-06	5.47604e-06	4.72031e-06	5.64596e-06	3.83116e-06	9.3431e-06	1.0205e-05	1.04708e-05	1.38901e-05	9.19817e-06	1.10703e-05	6.72081e-06	9.90232e-06	8.91935e-06	9.93532e-06	1.23431e-05	5.68956e-06
Rplp0	0.0032458	0.003843	0.00305816	0.00284141	0.00230692	0.00211375	0.0013733	0.00145889	0.00108726	0.00178863	0.00146105	0.00134575	0.000508488	0.00128932	0.00154947	0.00168001	0.00117972	0.000877233	0.000581173	0.00165062	0.0018244	0.00172716	0.00134758	0.000749266	0.00125129	0.00125666	0.000555851	0.000389304	0.00188374	0.000861236	0.000919648	0.0016247	0.00149061	0.00131299	0.00121023	0.000815271	0.00218431	0.00253382	0.00202136	0.00238181	0.00208254	0.00177275	0.00298342	0.00285499	0.00280005	0.00370662	0.00228172	0.00265171	0.00374327	0.00397235	0.00433814	0.0046998	0.00344329	0.00311905	0.00257529	0.00227392	0.00243247	0.00249383	0.00208428	0.00242294	0.00382735	0.00312615	0.00347292	0.00398615	0.00342426	0.00344712	0.000145881	0.000307828	0.000333418	0.000342587	8.70662e-05	7.45855e-05	6.7483e-05	0.000152276	5.81099e-05	0.000309171	0.000132886	0.00012834	1.63771e-05	3.57353e-05	2.51189e-05	2.7053e-05	2.29948e-05	1.24009e-05	0.00023544	0.000629985	4.62681e-05	0.000124457	0.000118616	5.05421e-05	0.000811052	0.000174543	2.05791e-05	3.64601e-05	0.00053129	0.000166795	2.0368e-05	3.9289e-05	2.8039e-05	4.17173e-05	2.71235e-05	1.9779e-05	0.000147285	3.2935e-05	2.11458e-05	9.36252e-05	6.35208e-05	0.000112337	0.00012269	2.92689e-05	4.78379e-05	0.000168244	0.000145314	0.00012501	8.4153e-05	0.000143658	0.000127272	0.000125364	0.000121499	7.37389e-05	0.000109015	9.17692e-05	9.27306e-05	0.000151454	0.000128166	8.10541e-05	0.000175147	0.000160501	0.000167972	0.000182144	0.000144908	0.000157271
Gcn1l1	6.30495e-05	7.30002e-05	3.9971e-05	1.61286e-05	6.44226e-05	6.72562e-05	8.79613e-05	7.0033e-05	0.00010014	5.74769e-05	7.89685e-05	9.98917e-05	0.000106006	0.000115337	8.19146e-05	8.66354e-05	9.50115e-05	9.45267e-05	4.84164e-05	1.80606e-05	6.27494e-05	4.70924e-05	5.35177e-05	4.85034e-05	0	4.05713e-05	3.3663e-05	2.84278e-05	1.84683e-05	3.1255e-05	3.57455e-05	5.14538e-05	3.39503e-05	3.10292e-05	3.24211e-05	3.89532e-05	3.99199e-05	4.38649e-05	3.09841e-05	3.83127e-05	3.30554e-05	3.02034e-05	4.1338e-05	4.44918e-05	3.03183e-05	3.37969e-05	2.65577e-05	3.04989e-05	5.35074e-05	5.31647e-05	3.28966e-05	4.91952e-05	5.20947e-05	5.06101e-05	4.372e-05	5.07066e-05	5.65744e-05	3.08529e-05	5.5824e-05	4.13585e-05	3.53821e-05	3.92847e-05	4.95526e-05	3.76196e-05	3.1433e-05	4.17284e-05	9.3031e-06	2.24655e-05	1.10898e-05	1.26779e-05	9.28322e-06	8.14784e-06	1.09104e-05	1.99128e-05	1.3389e-05	2.91129e-05	2.55347e-05	1.9522e-05	4.71709e-06	5.66739e-06	2.46065e-06	3.56955e-06	4.36561e-06	2.88002e-06	1.94519e-05	1.80606e-05	3.87693e-06	8.00724e-06	1.41404e-05	9.49459e-06	0	2.53403e-05	3.04972e-06	4.25746e-06	1.27766e-05	1.77334e-05	2.42938e-06	4.80782e-06	2.22078e-06	3.68574e-06	3.01869e-06	3.54698e-06	7.58815e-06	2.48291e-06	1.40829e-06	6.04737e-06	4.83806e-06	5.56067e-06	8.99287e-06	2.21795e-06	2.13497e-06	1.01478e-05	7.29402e-06	6.61936e-06	4.1204e-06	8.71493e-06	4.55439e-06	6.00114e-06	6.23775e-06	3.93575e-06	7.93727e-06	9.49063e-06	1.00493e-05	1.10019e-05	1.17546e-05	8.47472e-06	7.00542e-06	8.39363e-06	1.18509e-05	9.84688e-06	8.59713e-06	6.07003e-06
1110006O24Rik	1.99993e-06	0	0	0	9.681e-07	0	5.28388e-07	4.84172e-06	0	0	0	0	9.18817e-07	1.13981e-07	1.24595e-06	2.3404e-06	1.07426e-06	8.06596e-07	8.48041e-06	0	1.26673e-06	0	2.03799e-06	1.1221e-06	0	0	2.56886e-07	1.16092e-06	0	0	2.95411e-07	6.09545e-07	5.01483e-07	6.52764e-07	4.45587e-07	7.02697e-07	4.98506e-06	4.75618e-07	4.51957e-07	0	0	2.6964e-06	0	2.44905e-07	7.97226e-07	5.74387e-06	0	1.40533e-06	9.13033e-07	2.37582e-06	0	3.3074e-06	1.71457e-06	2.04767e-06	1.83543e-06	2.43186e-06	0	0	0	0	7.85363e-07	0	0	0	4.38647e-06	6.83613e-07	1.99993e-06	0	0	0	9.681e-07	0	5.28388e-07	4.84172e-06	0	0	0	0	4.72276e-07	1.13981e-07	2.74356e-07	6.26178e-07	4.73145e-07	2.44599e-07	8.48041e-06	0	3.77962e-07	0	2.03799e-06	1.1221e-06	0	0	2.35176e-07	9.18736e-07	0	0	1.71296e-07	3.78163e-07	2.11207e-07	6.52764e-07	2.40368e-07	3.15241e-07	3.60121e-06	2.54928e-07	1.74395e-07	0	0	1.97107e-06	0	1.5856e-07	4.70629e-07	4.22184e-06	0	1.40533e-06	6.47445e-07	1.93579e-06	0	1.65847e-06	1.71457e-06	8.01258e-07	1.83543e-06	2.43186e-06	0	0	0	0	7.85363e-07	0	0	0	4.38647e-06	6.83613e-07
Rab35	3.44136e-05	1.46688e-05	2.30879e-05	5.00442e-05	4.45753e-05	4.51436e-05	6.36331e-05	2.92682e-05	4.18248e-05	0	1.12064e-05	2.51303e-05	5.47277e-05	5.88501e-05	6.28048e-05	7.33528e-05	6.66006e-05	6.30644e-05	5.27945e-05	1.84151e-05	3.4815e-05	3.92523e-05	1.817e-05	1.87224e-05	0	1.89459e-05	1.01384e-05	1.16241e-05	3.53084e-05	1.90259e-05	5.62166e-05	4.76491e-05	4.93169e-05	4.70057e-05	4.58077e-05	5.94541e-05	4.18461e-05	4.84883e-05	4.63767e-05	4.02143e-05	3.45761e-05	4.04074e-05	5.71393e-05	5.01607e-05	4.93329e-05	5.15894e-05	5.03205e-05	4.12663e-05	5.4941e-05	3.18246e-05	5.41517e-05	5.77318e-05	5.56753e-05	5.23632e-05	7.45405e-05	5.34616e-05	3.72353e-05	4.2254e-05	4.21233e-05	3.42263e-05	3.91256e-05	4.59162e-05	3.99012e-05	3.8338e-05	6.00705e-05	2.62347e-05	7.07184e-06	9.15713e-06	8.00623e-06	1.50541e-05	7.26881e-06	6.44414e-06	1.25443e-05	1.0197e-05	6.86501e-06	0	7.94956e-06	1.46553e-05	3.2497e-06	4.04968e-06	2.09754e-06	3.41876e-06	3.2969e-06	2.18645e-06	1.98613e-05	1.84151e-05	2.85901e-06	7.84869e-06	7.68056e-06	4.67306e-06	0	1.07507e-05	1.56555e-06	2.51042e-06	2.38693e-05	1.90259e-05	3.19927e-06	4.4583e-06	2.48953e-06	4.67401e-06	3.05661e-06	3.85065e-06	7.43213e-06	2.70865e-06	1.71171e-06	6.18591e-06	4.05473e-06	6.47101e-06	8.26206e-06	2.26733e-06	3.10318e-06	1.56523e-05	9.77348e-06	6.54354e-06	4.0434e-06	6.95158e-06	6.53257e-06	6.52211e-06	7.06195e-06	3.93971e-06	1.17317e-05	1.03587e-05	8.96477e-06	1.23627e-05	9.89488e-06	8.6147e-06	8.26189e-06	1.01458e-05	9.27825e-06	8.57275e-06	2.0143e-05	4.56314e-06
Bicdl1	6.93893e-07	7.54138e-06	0	0	4.93817e-07	2.73715e-06	5.14423e-06	0	1.18307e-05	0	1.07736e-05	6.9203e-06	5.04189e-06	4.28937e-06	3.68415e-06	4.06963e-06	3.98497e-06	5.48376e-06	1.07004e-05	0	3.73252e-06	6.11009e-06	5.04563e-06	9.56843e-06	0	0	6.4658e-07	1.33286e-06	0	0	1.21458e-06	1.79156e-06	2.36486e-06	2.47635e-06	1.40975e-06	1.56144e-06	2.05851e-06	1.3925e-06	1.47123e-06	0	1.15473e-06	3.14527e-06	0	1.31532e-06	8.02083e-07	0	1.24069e-06	0	1.76134e-05	1.84266e-05	2.05145e-05	2.52117e-05	1.6092e-05	1.81528e-05	2.97341e-06	2.31623e-06	1.76287e-06	0	0	0	6.06666e-07	4.34074e-06	0	0	4.28713e-06	0	6.93893e-07	7.54138e-06	0	0	4.93817e-07	1.63065e-06	2.37465e-06	0	4.4974e-06	0	7.46433e-06	6.9203e-06	9.5695e-07	1.16464e-06	5.44521e-07	8.03546e-07	9.45584e-07	6.42069e-07	1.07004e-05	0	8.79708e-07	3.09574e-06	3.54181e-06	3.55426e-06	0	0	5.16419e-07	9.59361e-07	0	0	3.75796e-07	8.35087e-07	6.23971e-07	1.2704e-06	8.22633e-07	4.74849e-07	1.6321e-06	4.10817e-07	3.3636e-07	0	9.181e-07	2.28761e-06	0	3.77546e-07	3.34277e-07	0	1.24069e-06	0	2.62942e-06	5.09063e-06	4.07895e-06	4.46754e-06	3.87625e-06	2.55504e-06	2.15648e-06	2.31623e-06	1.76287e-06	0	0	0	6.06666e-07	3.24255e-06	0	0	4.28713e-06	0
Cit	1.08367e-05	1.69718e-06	2.90157e-06	9.54941e-06	4.23145e-06	3.2931e-06	0	0	3.26225e-06	0	0	1.1544e-05	3.14441e-05	1.96608e-05	3.44217e-05	4.13695e-05	3.44844e-05	3.09703e-05	0.000138364	3.93897e-05	6.13359e-05	0.000149496	0.000161531	0.000167749	0	9.61129e-06	9.56118e-07	8.56982e-07	0	0	7.44013e-06	1.67192e-05	1.28491e-05	1.90918e-06	1.85405e-06	5.37648e-06	3.14967e-06	7.75595e-07	5.01353e-06	6.45506e-06	2.51083e-06	7.72884e-07	3.66201e-05	5.0773e-06	5.56752e-05	4.71264e-05	2.97104e-05	2.03586e-05	1.32117e-05	1.94228e-05	2.16867e-05	4.10546e-05	4.37982e-05	9.43738e-06	0	0	1.34729e-06	0	2.82545e-06	1.76326e-06	4.86045e-06	4.39589e-06	7.35273e-06	5.02706e-06	8.51008e-07	4.01918e-06	4.1305e-06	1.69718e-06	2.3232e-06	6.7278e-06	2.20178e-06	2.08169e-06	0	0	3.26225e-06	0	0	1.1544e-05	3.06398e-06	2.66793e-06	1.95712e-06	2.90731e-06	3.09071e-06	2.03643e-06	8.25756e-05	3.93897e-05	5.04929e-06	1.53277e-05	2.82802e-05	1.8509e-05	0	9.61129e-06	5.96414e-07	6.05062e-07	0	0	1.3803e-06	2.94852e-06	1.5556e-06	9.6733e-07	8.50003e-07	1.39505e-06	3.14967e-06	3.51442e-07	5.525e-07	3.21522e-06	1.47979e-06	7.72884e-07	8.6371e-06	8.04168e-07	3.83876e-06	1.48242e-05	1.15207e-05	8.68466e-06	2.30942e-06	5.63575e-06	4.80133e-06	7.3047e-06	9.12168e-06	2.01181e-06	0	0	1.34729e-06	0	2.82545e-06	1.76326e-06	4.20387e-06	2.22262e-06	3.86762e-06	2.87405e-06	8.51008e-07	2.31991e-06
Gm14508	6.79926e-06	8.93709e-06	0	0	2.61202e-06	0	1.69011e-06	4.86217e-06	2.85169e-06	0	5.97108e-06	0	7.60739e-07	1.10711e-06	5.0443e-07	7.26183e-08	4.53282e-07	6.32555e-07	8.97688e-06	0	8.6549e-07	1.20993e-06	7.62861e-06	1.94533e-06	0	0	0	0	0	0	7.68277e-07	4.32993e-07	0	0	2.47562e-07	1.21318e-07	0	7.59688e-08	3.75124e-07	0	0	1.70163e-06	3.40646e-06	4.48988e-07	5.4417e-07	0	0	6.63159e-07	1.96008e-06	0	5.28485e-06	3.52387e-07	9.96156e-07	1.24193e-06	0	0	1.74994e-06	0	0	0	0	1.27912e-06	0	0	0	4.90863e-07	3.28833e-06	8.93709e-06	0	0	1.84869e-06	0	1.69011e-06	4.86217e-06	2.01989e-06	0	5.97108e-06	0	4.18942e-07	5.70628e-07	1.93058e-07	7.26183e-08	2.10287e-07	2.18798e-07	8.97688e-06	0	3.47237e-07	1.20993e-06	4.34071e-06	1.36896e-06	0	0	0	0	0	0	3.92845e-07	4.32993e-07	0	0	1.8835e-07	1.21318e-07	0	7.59688e-08	1.43495e-07	0	0	1.70163e-06	2.45062e-06	1.6804e-07	3.24412e-07	0	0	6.63159e-07	8.57869e-07	0	2.59826e-06	3.52387e-07	9.96156e-07	6.30441e-07	0	0	1.74994e-06	0	0	0	0	1.27912e-06	0	0	0	4.90863e-07
Prkab1	2.72258e-05	2.02333e-05	1.36052e-05	1.89091e-05	2.24226e-05	1.40005e-05	3.03114e-05	3.69897e-05	2.64508e-05	3.90464e-05	3.51355e-05	2.39448e-05	2.75931e-05	2.64654e-05	2.77527e-05	3.21656e-05	3.29783e-05	3.04781e-05	3.44267e-05	4.74198e-05	4.15009e-05	7.27165e-05	5.99405e-05	4.07485e-05	0	1.49554e-05	1.4193e-05	1.2514e-05	1.06346e-05	3.88991e-05	2.81716e-05	2.10443e-05	2.38507e-05	3.35648e-05	2.56625e-05	3.14803e-05	2.23223e-05	1.51817e-05	1.33713e-05	1.34325e-05	1.63734e-05	1.89233e-05	1.40827e-05	1.80679e-05	1.39298e-05	3.10865e-05	2.62663e-05	1.14626e-05	2.67843e-05	3.4493e-05	2.07331e-05	2.12119e-05	3.26476e-05	2.46363e-05	1.36696e-05	1.76093e-05	1.4365e-05	0	1.17404e-05	1.71261e-05	1.48195e-05	9.49793e-06	9.53797e-06	1.0753e-05	1.81854e-06	8.65704e-06	7.77572e-06	1.42766e-05	6.61065e-06	1.07175e-05	4.79788e-06	3.81181e-06	9.13237e-06	1.27262e-05	6.14508e-06	2.62616e-05	1.58627e-05	1.09016e-05	2.29185e-06	2.72117e-06	1.46665e-06	2.40472e-06	2.44368e-06	1.5972e-06	2.11485e-05	4.74198e-05	3.4753e-06	9.95726e-06	1.30378e-05	8.57771e-06	0	1.09478e-05	1.95681e-06	2.84285e-06	1.06346e-05	2.39028e-05	2.43488e-06	3.04944e-06	1.8452e-06	4.02793e-06	2.30895e-06	3.00086e-06	6.32662e-06	1.55177e-06	9.12885e-07	3.60473e-06	3.33492e-06	4.51305e-06	5.24199e-06	1.37918e-06	1.60228e-06	1.34755e-05	1.04938e-05	3.83001e-06	3.10699e-06	7.77695e-06	4.2597e-06	3.88886e-06	5.14706e-06	2.83112e-06	5.50419e-06	5.22309e-06	5.01987e-06	0	5.04775e-06	5.59118e-06	6.07863e-06	4.94906e-06	4.10388e-06	4.70185e-06	1.33141e-06	2.98535e-06
Hspb8	0	0	4.33506e-06	0	4.99915e-07	9.74844e-06	1.44502e-05	2.10913e-05	1.26823e-05	4.04497e-05	3.93992e-06	3.757e-06	1.52899e-06	1.76307e-06	3.21947e-06	1.19017e-06	3.32653e-06	3.22106e-06	2.1166e-05	1.96095e-05	3.57161e-05	2.31417e-05	2.35266e-05	1.49004e-05	0	6.92009e-05	5.78207e-05	5.49336e-05	4.89875e-05	7.10547e-05	8.8663e-07	1.23672e-06	1.48343e-06	9.12239e-07	2.71825e-06	3.56339e-06	3.17698e-06	1.17897e-06	1.05254e-06	0	1.02014e-06	9.24717e-07	2.20458e-06	1.21466e-06	2.38019e-06	0	1.80199e-06	6.89106e-06	1.09246e-06	0	1.91696e-06	0	1.93695e-06	3.72576e-06	0	0	2.64544e-06	0	1.13018e-05	0	1.78719e-06	4.07962e-06	0	0	0	8.79321e-06	0	0	3.03242e-06	0	4.99915e-07	3.1758e-06	5.67413e-06	9.23433e-06	4.97272e-06	2.6757e-05	3.93992e-06	3.757e-06	6.02194e-07	6.63728e-07	4.91829e-07	4.4838e-07	8.58349e-07	5.10648e-07	1.57865e-05	1.96095e-05	2.82057e-06	6.22526e-06	9.05724e-06	3.90377e-06	0	2.85809e-05	3.95317e-06	6.17685e-06	2.41994e-05	4.05915e-05	4.38712e-07	5.60974e-07	4.86465e-07	6.50716e-07	8.80985e-07	1.09931e-06	3.17698e-06	4.0042e-07	2.35883e-07	0	6.72071e-07	9.24717e-07	2.20458e-06	4.5398e-07	7.11298e-07	0	1.41397e-06	3.05552e-06	6.59843e-07	0	1.35204e-06	0	1.52977e-06	1.07791e-06	0	0	1.86135e-06	0	5.08401e-06	0	1.78719e-06	3.01061e-06	0	0	0	4.84542e-06
Suds3	4.26966e-05	4.07659e-05	5.76634e-05	4.61506e-05	6.42646e-05	4.97084e-05	5.99668e-05	4.03287e-05	6.68721e-05	3.99106e-05	6.05803e-05	6.38546e-05	6.60266e-05	6.19274e-05	5.62744e-05	6.42401e-05	5.15443e-05	5.90371e-05	3.1755e-05	2.18047e-05	6.30138e-05	4.26973e-05	5.03476e-05	4.14078e-05	0.000139893	8.56661e-05	6.07606e-05	4.49231e-05	5.3245e-05	9.14071e-05	5.52249e-05	6.64386e-05	5.39342e-05	5.0339e-05	5.14549e-05	5.63803e-05	5.08468e-05	6.06237e-05	6.13151e-05	6.05017e-05	5.02272e-05	4.37695e-05	7.85337e-05	6.1013e-05	6.67312e-05	4.36861e-05	6.34034e-05	7.32394e-05	7.16252e-05	6.51843e-05	5.62132e-05	6.49233e-05	7.22559e-05	6.16188e-05	4.71616e-05	4.04619e-05	4.25516e-05	4.55992e-05	3.8944e-05	3.89265e-05	5.41016e-05	5.84454e-05	4.36391e-05	5.64816e-05	3.06452e-05	5.52067e-05	8.4529e-06	1.61094e-05	1.51469e-05	1.41531e-05	8.93212e-06	6.87081e-06	1.09199e-05	1.21751e-05	1.0478e-05	3.99106e-05	2.53589e-05	1.94387e-05	3.40246e-06	4.1549e-06	1.89474e-06	3.0752e-06	2.92952e-06	2.15375e-06	1.26563e-05	2.18047e-05	3.44911e-06	7.40117e-06	1.09654e-05	6.51041e-06	0.000139893	2.25941e-05	4.17659e-06	4.92148e-06	2.65415e-05	4.04197e-05	2.97005e-06	5.45719e-06	2.53554e-06	4.88167e-06	3.48739e-06	3.75097e-06	1.02548e-05	3.08514e-06	1.79474e-06	7.05674e-06	5.18429e-06	9.14812e-06	1.01637e-05	2.42397e-06	3.01942e-06	1.19118e-05	1.13147e-05	1.00711e-05	4.75217e-06	1.11956e-05	6.47946e-06	6.85247e-06	7.94827e-06	4.2789e-06	9.77124e-06	9.20219e-06	7.53091e-06	1.24793e-05	9.00033e-06	8.77533e-06	8.69593e-06	1.10041e-05	9.13112e-06	1.03262e-05	7.56393e-06	8.08831e-06
9530046B11Rik	0	0	0	0	0	0	0	0	8.84625e-07	0	0	0	9.97638e-07	0	2.74927e-07	1.26054e-06	9.93577e-07	9.78678e-07	0	0	9.2333e-07	2.48253e-06	2.55013e-06	0	0	0	9.00031e-07	0	0	0	1.58522e-07	0	2.42218e-07	0	0	1.47849e-07	0	0	2.29278e-07	0	2.51845e-07	0	0	0	0	0	0	0	5.14103e-07	0	0	0	0	0	0	0	0	0	0	0	0	0	0	0	0	0	0	0	0	0	0	0	0	0	8.84625e-07	0	0	0	4.52481e-07	0	1.25495e-07	4.27022e-07	3.94006e-07	2.59243e-07	0	0	5.11615e-07	1.74752e-06	2.55013e-06	0	0	0	5.38724e-07	0	0	0	1.12236e-07	0	2.42218e-07	0	0	1.47849e-07	0	0	1.13388e-07	0	2.51845e-07	0	0	0	0	0	0	0	5.14103e-07	0	0	0	0	0	0	0	0	0	0	0	0	0	0	0	0	0
Taok3	0.00014538	0.000188091	0.000109122	0.000180388	0.00011717	0.000134554	0.000112841	0.000110968	0.000137831	6.77862e-05	0.000126566	8.09016e-05	9.5244e-05	0.000124809	0.000125524	0.000123172	0.000126221	0.000113171	0.000162161	6.84523e-05	5.97594e-05	8.30934e-05	6.46093e-05	6.32113e-05	0	5.67851e-05	6.26592e-05	5.26177e-05	3.08561e-05	0.000216933	0.000130643	0.000119178	0.000125027	0.000133867	0.000113008	0.000122063	0.000173001	0.000161806	0.000158037	0.00015403	0.00013023	0.000175601	0.000189096	0.000179304	0.000159154	0.00022286	0.000175459	0.000190734	0.000121209	0.000130372	9.2994e-05	9.39836e-05	0.000103895	0.000122934	0.000215287	0.000163208	0.000190675	0.000205155	0.00016586	0.000160316	0.000191895	0.00025447	0.000183253	0.000166252	0.000139334	0.000174683	1.53645e-05	4.55398e-05	2.29762e-05	3.6568e-05	1.18357e-05	1.28105e-05	1.58669e-05	2.28271e-05	1.25333e-05	2.71299e-05	2.49793e-05	2.38901e-05	4.77132e-06	6.44075e-06	3.17598e-06	4.65325e-06	5.30971e-06	3.17717e-06	4.05212e-05	4.19058e-05	3.51315e-06	1.05726e-05	1.29333e-05	1.05973e-05	0	1.61853e-05	4.25507e-06	5.03136e-06	2.21087e-05	8.60975e-05	5.03333e-06	6.38008e-06	4.45271e-06	8.71437e-06	5.2208e-06	5.376e-06	1.86278e-05	5.84945e-06	3.24345e-06	1.47872e-05	9.18596e-06	2.03665e-05	1.6002e-05	4.79581e-06	5.90037e-06	3.07755e-05	1.85398e-05	2.1317e-05	6.76986e-06	1.71118e-05	8.73833e-06	8.5774e-06	1.08894e-05	6.71996e-06	2.13406e-05	1.7954e-05	1.80123e-05	2.89637e-05	2.43653e-05	1.74223e-05	2.49926e-05	3.06693e-05	2.4122e-05	1.88819e-05	2.21871e-05	2.26883e-05
Pebp1	0.000121799	0.000146676	0.000140415	0.000112775	9.98117e-05	0.000117453	0.000596238	0.000528088	0.000514447	0.000885111	0.0004508	0.000499121	0.00011036	0.000198594	0.000121949	0.000135724	0.000110105	0.000123462	0.000170488	0.00025719	0.00026862	0.000214658	0.000185678	0.000217728	7.49686e-05	0.00017879	0.000115963	0.000130446	0.000356342	0.000126908	0.000125808	0.000254146	0.000151057	0.00011684	0.000112389	0.000132385	0.000103448	0.000224196	0.000170134	0.000122268	0.000122175	0.000118574	8.18257e-05	0.000169744	0.00015775	0.000126279	6.68571e-05	9.16204e-05	0.000128108	0.000121835	0.000161234	0.000163606	0.000126278	0.000124818	0.000139238	0.000149765	0.000170483	0.000179986	0.000150403	0.000162071	0.000154511	0.000127903	0.000124561	0.000171694	0.000109786	0.000106087	1.16462e-05	3.70727e-05	2.92351e-05	2.35812e-05	1.01511e-05	1.11252e-05	3.47028e-05	5.2355e-05	3.2654e-05	0.000183415	7.421e-05	5.29799e-05	4.59268e-06	7.99544e-06	3.06538e-06	4.7454e-06	4.32389e-06	3.11415e-06	4.32464e-05	6.61109e-05	7.76825e-06	1.80113e-05	2.36766e-05	1.91282e-05	7.49686e-05	4.70304e-05	5.73458e-06	1.09937e-05	9.17542e-05	3.99634e-05	4.70673e-06	1.15853e-05	4.83423e-06	6.66543e-06	4.91455e-06	6.54351e-06	1.43452e-05	6.40901e-06	3.22036e-06	1.03444e-05	8.93783e-06	1.17133e-05	8.97029e-06	4.47084e-06	5.48575e-06	2.41084e-05	1.16991e-05	1.17934e-05	6.40272e-06	1.19609e-05	1.234e-05	1.0503e-05	1.04707e-05	6.17307e-06	1.52852e-05	1.51088e-05	1.90217e-05	2.49846e-05	2.14718e-05	1.70444e-05	1.61345e-05	1.8492e-05	1.35957e-05	2.09898e-05	1.73511e-05	1.11794e-05
BC051077	0	0	0	0	0	0	0	0	8.76533e-07	0	0	0	1.55378e-07	2.98358e-07	4.1479e-07	1.60165e-07	1.68703e-07	2.82894e-07	0	0	3.61037e-07	9.92077e-07	0	1.29823e-06	0	0	1.6188e-07	0	0	0	2.86043e-07	0	1.22282e-07	0	3.55925e-07	0	0	8.03771e-08	1.82992e-07	0	0	0	0	5.6586e-08	1.8025e-07	5.65504e-06	1.12878e-06	3.26227e-06	4.8152e-07	0	9.89213e-07	0	3.53489e-06	3.42913e-07	0	0	0	0	0	0	0	0	0	0	0	5.65426e-07	0	0	0	0	0	0	0	0	8.76533e-07	0	0	0	1.55378e-07	2.31144e-07	1.77775e-07	1.60165e-07	1.68703e-07	1.4465e-07	0	0	1.50696e-07	9.92077e-07	0	1.29823e-06	0	0	1.6188e-07	0	0	0	2.14201e-07	0	1.22282e-07	0	2.0786e-07	0	0	8.03771e-08	9.30508e-08	0	0	0	0	5.6586e-08	1.1168e-07	4.13735e-06	1.12878e-06	3.26227e-06	4.8152e-07	0	9.89213e-07	0	2.0893e-06	3.42913e-07	0	0	0	0	0	0	0	0	0	0	0	5.65426e-07
Gm10399	3.35669e-06	0	0	0	0	6.48963e-07	1.22495e-05	5.19967e-06	9.13088e-06	0	1.74491e-05	3.04847e-05	2.50082e-06	4.08361e-06	3.63424e-06	4.80053e-06	2.6244e-06	3.60355e-06	6.50006e-06	0	3.33361e-06	9.18533e-06	2.13162e-06	3.93713e-06	0	0	0	0	0	0	7.14505e-07	0	2.25827e-07	4.03574e-07	2.78689e-07	6.22196e-07	1.33486e-06	1.73388e-07	5.45288e-07	1.54756e-06	2.46735e-07	0	0	3.21736e-07	2.1258e-07	0	8.10752e-07	0	6.91936e-08	9.7533e-07	5.44977e-07	1.12328e-06	0	0	0	0	0	0	0	0	4.36774e-06	4.88958e-06	7.60519e-06	1.40571e-05	1.03787e-06	3.97064e-06	2.49604e-06	0	0	0	0	6.48963e-07	4.61275e-06	5.19967e-06	3.34492e-06	0	9.6707e-06	1.35343e-05	6.40226e-07	1.15794e-06	4.82976e-07	9.26548e-07	5.82008e-07	5.44459e-07	6.50006e-06	0	7.75028e-07	3.31144e-06	2.13162e-06	2.29425e-06	0	0	0	0	0	0	3.00396e-07	0	1.19202e-07	2.86482e-07	1.62225e-07	4.25362e-07	1.33486e-06	1.73388e-07	1.40159e-07	1.17572e-06	2.46735e-07	0	0	1.71914e-07	1.34811e-07	0	8.10752e-07	0	6.91936e-08	9.7533e-07	5.44977e-07	1.12328e-06	0	0	0	0	0	0	0	0	2.24609e-06	3.45227e-06	4.31827e-06	6.76118e-06	1.03787e-06	2.28873e-06
Vsig10	0	0	6.08871e-06	0	3.85892e-06	2.30388e-06	0.000118254	5.79831e-05	0.000109244	7.87785e-05	6.34149e-05	9.93375e-05	2.55805e-05	1.77397e-05	2.93906e-05	3.01221e-05	2.99958e-05	3.25673e-05	1.8879e-05	0	1.61663e-05	2.40671e-05	1.13226e-05	1.40643e-05	0	0	2.61922e-06	1.11165e-06	0	0	3.08468e-06	7.70635e-07	3.23848e-06	3.23156e-06	2.43018e-06	3.84628e-06	1.38965e-06	8.36987e-07	2.31504e-06	4.7685e-06	4.49744e-06	1.72189e-06	2.53399e-06	1.09227e-06	4.1313e-06	1.80832e-06	1.57545e-05	8.91524e-07	3.13001e-06	8.8495e-07	2.35849e-06	4.02575e-06	4.68607e-06	6.31625e-06	8.78668e-07	1.10888e-06	0	0	1.81963e-06	0	1.69983e-05	4.82256e-05	5.92135e-06	2.17595e-05	1.45044e-05	3.55623e-05	0	0	4.28076e-06	0	2.16962e-06	1.62695e-06	1.82036e-05	2.11332e-05	1.83655e-05	3.13153e-05	1.80906e-05	3.19495e-05	2.42216e-06	2.46685e-06	1.57333e-06	2.25429e-06	2.26235e-06	1.57366e-06	1.34715e-05	0	1.92929e-06	5.49319e-06	4.80127e-06	3.9144e-06	0	0	9.2198e-07	6.47595e-07	0	0	6.73917e-07	3.91867e-07	6.79722e-07	1.09264e-06	6.25438e-07	1.09049e-06	1.38965e-06	3.99524e-07	3.86236e-07	1.85695e-06	2.18592e-06	1.72189e-06	2.2264e-06	3.35862e-07	8.1492e-07	1.80832e-06	9.89567e-06	6.27952e-07	1.04731e-06	8.8495e-07	1.29742e-06	2.00744e-06	1.85882e-06	1.60321e-06	8.78668e-07	1.10888e-06	0	0	1.81963e-06	0	6.67565e-06	1.52961e-05	3.57709e-06	1.00326e-05	8.67409e-06	9.63709e-06
Wsb2	2.09807e-05	4.78593e-05	2.40217e-05	2.91477e-05	3.62825e-05	2.6329e-05	6.56796e-05	5.24169e-05	7.74251e-05	4.31148e-05	6.06387e-05	4.4578e-05	7.92207e-05	9.47472e-05	9.00002e-05	9.58809e-05	8.63791e-05	8.22864e-05	5.93292e-05	9.45448e-05	7.94211e-05	8.10936e-05	6.94289e-05	6.71817e-05	0.000234374	7.14108e-05	4.67968e-05	3.46372e-05	0	1.74005e-05	5.09501e-05	5.35319e-05	7.83822e-05	7.15547e-05	6.31531e-05	7.57136e-05	4.62396e-05	5.49044e-05	0.00011079	6.79615e-05	5.90109e-05	4.92567e-05	3.12542e-05	4.05389e-05	5.90688e-05	3.85627e-05	3.07264e-05	3.69242e-05	3.41699e-05	3.33625e-05	2.95405e-05	3.3883e-05	2.08406e-05	3.97464e-05	2.84602e-05	4.53218e-05	3.46457e-05	1.74443e-05	2.23161e-05	4.17274e-05	3.31283e-05	3.08237e-05	3.18743e-05	3.11386e-05	2.21472e-05	4.1279e-05	5.44809e-06	2.00223e-05	9.02167e-06	1.28684e-05	6.157e-06	5.1975e-06	1.06862e-05	1.49721e-05	1.11306e-05	2.85331e-05	2.37531e-05	2.0631e-05	4.05651e-06	5.39466e-06	2.68851e-06	3.88722e-06	3.67111e-06	2.59547e-06	2.15541e-05	9.45448e-05	3.97213e-06	1.08452e-05	1.21364e-05	9.69114e-06	5.14414e-05	3.22159e-05	3.61543e-06	4.13546e-06	0	1.22943e-05	3.06174e-06	4.50662e-06	3.3837e-06	6.10568e-06	3.58607e-06	4.72985e-06	9.04271e-06	3.00908e-06	2.94903e-06	8.17724e-06	5.97066e-06	8.05018e-06	7.64922e-06	2.10278e-06	3.38653e-06	1.12079e-05	8.01878e-06	7.14373e-06	3.31178e-06	6.90197e-06	4.40479e-06	5.25703e-06	4.09503e-06	3.60761e-06	7.11717e-06	9.39466e-06	9.93203e-06	8.53734e-06	6.51276e-06	7.82942e-06	6.79412e-06	7.82822e-06	6.69067e-06	8.49182e-06	7.44159e-06	7.1494e-06
Rfc5	1.6718e-05	7.42665e-06	1.44289e-05	0	9.78163e-06	1.06125e-05	1.56115e-05	9.72465e-06	1.85021e-05	0	0	1.59368e-05	4.97005e-06	1.02487e-05	9.64409e-06	4.83413e-06	4.11083e-06	4.66905e-06	0	0	2.2883e-05	6.44439e-06	1.3065e-05	6.25588e-06	0	1.33589e-05	1.61417e-05	8.81571e-06	0	2.1871e-06	1.16393e-05	3.72527e-05	1.53346e-05	1.06779e-05	7.9894e-06	1.28227e-05	1.04098e-05	6.12686e-06	1.12655e-05	9.15365e-06	5.58511e-06	7.41694e-06	1.58233e-05	1.20469e-05	3.84397e-05	2.80317e-05	1.94321e-05	1.34046e-05	1.78314e-05	2.17021e-05	2.51451e-05	4.07314e-05	1.8564e-05	1.49633e-05	2.38379e-05	1.76634e-05	1.18643e-05	1.17372e-05	1.74819e-05	1.75343e-05	8.819e-06	1.28945e-05	2.24581e-05	5.35264e-06	6.28437e-06	7.73568e-06	5.63219e-06	7.42665e-06	6.48557e-06	0	3.04327e-06	3.09268e-06	5.54691e-06	7.25367e-06	5.86934e-06	0	0	1.31601e-05	9.48338e-07	1.78081e-06	8.2095e-07	8.2098e-07	7.67565e-07	5.61363e-07	0	0	2.03074e-06	2.69287e-06	6.84901e-06	2.49979e-06	0	1.33589e-05	1.97989e-06	2.18254e-06	0	2.1871e-06	1.57701e-06	4.0012e-06	1.46641e-06	2.09916e-06	1.23259e-06	2.14598e-06	4.58771e-06	8.93291e-07	7.70247e-07	3.27797e-06	1.77142e-06	3.20475e-06	5.11544e-06	1.18494e-06	2.37963e-06	7.32348e-06	7.1927e-06	4.10496e-06	2.22585e-06	5.83615e-06	4.26294e-06	5.48535e-06	4.41442e-06	2.09069e-06	7.31121e-06	5.78933e-06	4.34147e-06	6.66667e-06	6.22046e-06	6.39547e-06	3.18263e-06	4.46129e-06	9.98249e-06	2.62671e-06	5.01343e-06	3.43213e-06
Gm15728	0	0	0	5.92305e-06	0	0	5.61406e-06	0	3.47638e-06	0	1.06613e-05	1.31164e-05	2.92171e-07	3.03699e-07	1.77586e-07	3.57654e-07	2.45463e-07	1.82064e-07	0	0	1.78178e-07	1.49807e-06	0	0	0	0	9.38844e-07	0	0	0	1.49884e-07	7.89904e-07	4.80991e-07	0	3.13838e-07	4.12136e-07	0	7.17574e-08	4.43221e-07	0	0	0	0	1.36381e-07	6.395e-07	0	0	0	4.98208e-07	0	1.96358e-06	0	0	2.24315e-07	0	0	0	0	0	0	0	0	0	0	0	0	0	0	0	5.92305e-06	0	0	3.02324e-06	0	2.06559e-06	0	7.37329e-06	1.31164e-05	2.92171e-07	3.03699e-07	1.25549e-07	2.57084e-07	1.81335e-07	9.73639e-08	0	0	1.25886e-07	1.49807e-06	0	0	0	0	6.00881e-07	0	0	0	1.05957e-07	5.66921e-07	2.60782e-07	0	2.30456e-07	3.04661e-07	0	7.17574e-08	1.75737e-07	0	0	0	0	1.36381e-07	3.46374e-07	0	0	0	3.95448e-07	0	1.39693e-06	0	0	2.24315e-07	0	0	0	0	0	0	0	0	0	0	0	0
Ksr2	0	0	3.27237e-06	4.40056e-06	0	0	1.77266e-06	0	8.68134e-07	0	0	0	4.81543e-07	6.40003e-07	4.4518e-07	1.55122e-07	9.98366e-07	4.56333e-07	0	0	2.50687e-07	0	0	2.3025e-06	0	0	0	0	0	0	7.31529e-05	5.71067e-05	5.8143e-05	7.11708e-05	7.29266e-05	7.7193e-05	1.43886e-05	1.34591e-06	3.3302e-06	1.57961e-05	7.22864e-06	1.0428e-05	1.20762e-06	7.95687e-07	1.31842e-06	0	0	2.04949e-06	3.19102e-06	3.51301e-06	2.23662e-06	1.75228e-06	5.92846e-06	3.9719e-06	2.00468e-06	1.79977e-06	0	0	0	6.06114e-06	8.26483e-07	0	0	0	0	1.83533e-06	0	0	3.27237e-06	4.40056e-06	0	0	1.77266e-06	0	8.68134e-07	0	0	0	3.48358e-07	4.59622e-07	1.62112e-07	1.55122e-07	5.67285e-07	1.80884e-07	0	0	1.57416e-07	0	0	1.62907e-06	0	0	0	0	0	0	3.80744e-06	4.94585e-06	3.16428e-06	6.73163e-06	4.35198e-06	4.9511e-06	5.99112e-06	4.16051e-07	5.55734e-07	5.03288e-06	1.51939e-06	5.13733e-06	1.20762e-06	2.68885e-07	5.02562e-07	0	0	2.04949e-06	1.0855e-06	2.48138e-06	1.86202e-06	1.27138e-06	2.44176e-06	1.14706e-06	2.00468e-06	1.79977e-06	0	0	0	4.27116e-06	8.26483e-07	0	0	0	0	1.83533e-06
Nos1	0	0	0	0	0	0	0	0	0	0	0	0	2.634e-07	0	5.70989e-07	1.91513e-07	5.82392e-07	2.98557e-07	0	0	2.94091e-06	3.51266e-06	2.21867e-06	3.63024e-06	0	0	0	0	0	0	2.58552e-07	1.88473e-06	7.24134e-07	1.51672e-06	2.27261e-07	1.45023e-06	0	0	0	0	2.74879e-07	0	0	0	0	0	0	9.12142e-07	8.03929e-08	0	4.58075e-07	0	0	0	0	0	0	0	0	0	0	0	0	0	0	0	0	0	0	0	0	0	0	0	0	0	0	0	2.634e-07	0	1.79525e-07	1.36916e-07	3.15007e-07	1.33569e-07	0	0	9.42131e-07	2.03061e-06	2.21867e-06	2.10909e-06	0	0	0	0	0	0	1.582e-07	9.30296e-07	3.28913e-07	7.65448e-07	2.27261e-07	6.57476e-07	0	0	0	0	2.74879e-07	0	0	0	0	0	0	9.12142e-07	8.03929e-08	0	4.58075e-07	0	0	0	0	0	0	0	0	0	0	0	0	0	0	0
Fbxo21	1.96572e-05	0	9.15888e-06	1.19936e-05	1.34552e-05	1.36435e-05	5.22519e-05	5.48944e-05	8.52414e-05	8.49677e-05	5.2937e-05	5.394e-05	1.69951e-05	1.63885e-05	1.86234e-05	1.78193e-05	2.04083e-05	1.88272e-05	3.38373e-05	0	2.51074e-05	4.51162e-05	1.24781e-05	2.68456e-05	0	2.90525e-05	5.83133e-05	5.33666e-05	7.45759e-05	0.000142064	5.26801e-06	8.96024e-06	8.67338e-06	4.78448e-06	7.67613e-06	9.17231e-06	2.60918e-06	4.58906e-06	8.95323e-06	6.9091e-06	5.10927e-06	7.59847e-06	1.28912e-05	4.6704e-06	1.03599e-05	4.14916e-06	6.33929e-06	6.72659e-06	1.39613e-05	8.83565e-06	9.88565e-06	5.76111e-06	9.09721e-06	1.66955e-05	7.01976e-06	3.40346e-06	1.17776e-05	1.21886e-05	1.25443e-05	1.09807e-05	9.3873e-06	7.73881e-06	1.38304e-05	1.13976e-05	1.83641e-05	5.95772e-06	5.60809e-06	0	5.02199e-06	8.40483e-06	3.78958e-06	3.64498e-06	1.0652e-05	1.80851e-05	1.20742e-05	3.37718e-05	1.51298e-05	1.59697e-05	1.87362e-06	2.24302e-06	1.13571e-06	1.6822e-06	1.96443e-06	1.19424e-06	1.58494e-05	0	2.16013e-06	8.35456e-06	5.23639e-06	6.68972e-06	0	1.88941e-05	3.77939e-06	5.99203e-06	4.02211e-05	5.81273e-05	9.80773e-07	1.9362e-06	9.58032e-07	1.50888e-06	1.35121e-06	1.49156e-06	2.07676e-06	8.22054e-07	7.08093e-07	2.69658e-06	1.37223e-06	2.59834e-06	5.05776e-06	7.1597e-07	1.35567e-06	4.14916e-06	3.91539e-06	3.70744e-06	2.20621e-06	3.6133e-06	2.66421e-06	2.07898e-06	3.03403e-06	2.43687e-06	3.1581e-06	2.52512e-06	4.30308e-06	6.895e-06	5.39135e-06	3.80501e-06	3.41127e-06	3.99693e-06	4.60695e-06	5.20454e-06	6.92783e-06	2.11238e-06
Tesc	3.77056e-07	5.55161e-06	0	0	1.18567e-06	1.98283e-07	0.000331818	0.000447253	0.000255725	0.000492824	0.000326108	0.000345762	6.25148e-07	0	0	1.32883e-07	3.70533e-07	9.69216e-07	0	0	6.79253e-07	0	0	0	0	0	0	3.09796e-07	0	0	5.83176e-07	1.97785e-07	2.37759e-07	0	0	5.57315e-07	5.259e-06	1.57987e-07	2.30064e-08	0	8.18713e-07	0	3.53897e-07	4.84195e-07	2.25406e-07	0	5.43895e-07	4.43235e-06	0.000100069	6.19644e-05	4.93885e-05	8.65848e-05	7.10873e-05	7.24956e-05	2.45437e-06	1.70741e-06	9.6236e-07	0	5.26298e-06	1.7291e-06	3.22477e-06	1.76881e-05	0	1.08056e-06	0	0	3.77056e-07	5.55161e-06	0	0	1.18567e-06	1.98283e-07	3.09821e-05	5.31983e-05	2.30696e-05	8.06175e-05	6.27807e-05	3.43323e-05	3.22489e-07	0	0	9.42108e-08	2.14839e-07	2.97089e-07	0	0	4.34746e-07	0	0	0	0	0	0	3.09796e-07	0	0	3.27924e-07	1.97785e-07	2.37759e-07	0	0	2.8077e-07	4.00444e-06	1.57987e-07	1.65558e-08	0	6.03232e-07	0	3.53897e-07	2.34984e-07	1.54651e-07	0	5.43895e-07	3.44156e-06	6.90812e-06	9.90094e-06	7.74278e-06	9.79072e-06	1.0435e-05	5.43937e-06	2.45437e-06	1.70741e-06	9.6236e-07	0	5.26298e-06	1.7291e-06	2.43164e-06	7.31042e-06	0	1.08056e-06	0	0
Fbxw8	1.34711e-05	2.77505e-05	2.36385e-05	1.17019e-05	1.47472e-05	1.43281e-05	1.88752e-05	3.15164e-05	3.56007e-05	2.14956e-05	2.53805e-05	7.71729e-06	2.55042e-05	3.47345e-05	2.82154e-05	2.12648e-05	2.14837e-05	2.69657e-05	8.26399e-06	0.000136182	4.89781e-05	2.21696e-05	3.01914e-05	2.54517e-05	0	8.43958e-06	2.8104e-05	2.12637e-05	5.62088e-06	7.71721e-05	2.11833e-05	3.06945e-05	2.64629e-05	2.55842e-05	2.04723e-05	2.56297e-05	1.52272e-05	2.73372e-05	2.15668e-05	1.70278e-05	1.89215e-05	1.4083e-05	1.7217e-05	2.32725e-05	1.73403e-05	1.80344e-05	4.91897e-06	5.17512e-06	1.74528e-05	1.4372e-05	8.77529e-06	1.51041e-05	1.17467e-05	1.65274e-05	1.74884e-05	1.65132e-05	4.46776e-06	6.32612e-06	1.24729e-05	1.41577e-05	1.78439e-05	1.11686e-05	2.03475e-05	5.72242e-06	1.73325e-05	1.21578e-05	4.72928e-06	1.39783e-05	8.02689e-06	8.18838e-06	3.87419e-06	3.61094e-06	5.00574e-06	1.26441e-05	6.97085e-06	2.14956e-05	1.16728e-05	5.24316e-06	2.12524e-06	3.06728e-06	1.47379e-06	1.89186e-06	1.71548e-06	1.44687e-06	8.26399e-06	0.000103146	3.12698e-06	5.06547e-06	1.26165e-05	5.26973e-06	0	8.43958e-06	2.81766e-06	3.22626e-06	5.62088e-06	3.4573e-05	1.84317e-06	3.35129e-06	1.81298e-06	3.60819e-06	2.16123e-06	2.34168e-06	5.25177e-06	1.93862e-06	1.12507e-06	3.4891e-06	3.16749e-06	4.14358e-06	5.22741e-06	1.53556e-06	1.48215e-06	8.45847e-06	2.45052e-06	2.82254e-06	2.50228e-06	4.28127e-06	2.4829e-06	3.41744e-06	3.40885e-06	2.14258e-06	5.30309e-06	5.63828e-06	2.57736e-06	4.5003e-06	4.94989e-06	4.96007e-06	5.15967e-06	4.17938e-06	8.67294e-06	3.1015e-06	7.04981e-06	3.62526e-06
Rnft2	0	0	0	0	0	0	5.60252e-07	5.04444e-06	1.79092e-06	0	5.97691e-06	0	9.55196e-08	4.00338e-07	3.76684e-07	0	0	3.20872e-07	0	0	1.26396e-06	0	0	0	0	0	0	0	0	0	1.12579e-07	1.60976e-06	4.55948e-07	0	0	7.88916e-08	0	1.40941e-07	1.65546e-07	0	2.4342e-07	7.46696e-07	0	1.39238e-07	2.92139e-07	0	0	0	0	0	0	0	0	0	0	1.56745e-06	0	0	0	0	0	0	0	0	0	0	0	0	0	0	0	0	5.60252e-07	5.04444e-06	1.37552e-06	0	5.97691e-06	0	9.55196e-08	2.45475e-07	1.59284e-07	0	0	1.43714e-07	0	0	4.61876e-07	0	0	0	0	0	0	0	0	0	1.12579e-07	8.11947e-07	2.07636e-07	0	0	7.88916e-08	0	1.40941e-07	8.62191e-08	0	2.4342e-07	7.46696e-07	0	1.01787e-07	2.56508e-07	0	0	0	0	0	0	0	0	0	0	1.56745e-06	0	0	0	0	0	0	0	0	0	0
2410131K14Rik	8.23778e-06	7.52416e-06	2.20474e-06	1.02426e-05	4.97064e-06	9.98481e-06	1.2129e-05	4.54208e-06	1.55311e-05	1.77282e-05	0	9.71994e-06	5.44549e-06	6.65723e-06	6.71059e-06	8.08967e-06	8.53403e-06	6.7928e-06	1.29503e-05	0	6.12548e-06	9.78675e-06	1.5803e-05	2.20753e-06	0	0	2.74014e-06	2.6683e-06	0	1.63728e-05	6.96764e-06	6.22757e-06	7.00937e-06	9.49864e-06	5.50996e-06	4.41369e-06	1.26684e-05	9.41585e-06	5.794e-06	7.28724e-06	3.32805e-06	4.67268e-06	3.16644e-06	7.73824e-06	5.6954e-06	1.24368e-06	5.77526e-06	3.16611e-06	7.68415e-06	7.04088e-06	5.87308e-06	1.03937e-05	1.04911e-05	6.0785e-06	1.02951e-05	9.51913e-06	8.74032e-06	1.0882e-05	1.02671e-05	6.92618e-06	1.31984e-05	3.08988e-06	6.14448e-06	9.91663e-07	7.73585e-06	0	3.84845e-06	7.52416e-06	2.20474e-06	7.30765e-06	2.48167e-06	3.19974e-06	3.89927e-06	3.38482e-06	4.85424e-06	1.77282e-05	0	7.21452e-06	9.75502e-07	1.36516e-06	7.07615e-07	1.19704e-06	1.1495e-06	7.06512e-07	1.29503e-05	0	1.03509e-06	4.58456e-06	9.30337e-06	1.59233e-06	0	0	8.12785e-07	1.12681e-06	0	1.63728e-05	9.74616e-07	1.34908e-06	9.02105e-07	2.19496e-06	1.13482e-06	1.02216e-06	5.29366e-06	1.24527e-06	5.75056e-07	2.29436e-06	9.56367e-07	2.18653e-06	1.67897e-06	8.8104e-07	9.44676e-07	1.24368e-06	2.98677e-06	1.82069e-06	1.80653e-06	4.36896e-06	2.12057e-06	2.81131e-06	3.1885e-06	1.38603e-06	4.24872e-06	4.23545e-06	3.84267e-06	7.77257e-06	4.98924e-06	3.40653e-06	5.52156e-06	1.8264e-06	3.16183e-06	9.91663e-07	5.03878e-06	0
Med13l	7.71469e-05	7.12839e-05	5.30192e-05	0.000109002	0.000122502	9.19518e-05	2.82774e-05	2.62947e-05	4.9514e-05	1.8915e-05	2.75489e-05	4.59657e-05	0.000102105	7.98198e-05	8.33818e-05	9.31252e-05	0.000102542	0.000102715	6.86815e-05	6.95816e-05	5.65617e-05	5.68122e-05	6.54788e-05	4.80186e-05	8.78812e-05	2.14081e-05	1.98861e-05	1.50071e-05	1.1024e-05	1.2929e-05	4.22211e-05	3.30895e-05	3.67194e-05	3.981e-05	4.32647e-05	4.07326e-05	6.57235e-05	5.35138e-05	5.77064e-05	4.2616e-05	4.96716e-05	5.67381e-05	6.49952e-05	6.42286e-05	6.04098e-05	0.000112327	8.30802e-05	0.000108635	6.2424e-05	5.48025e-05	5.7163e-05	5.09886e-05	7.23609e-05	6.57194e-05	8.62255e-05	6.9979e-05	7.2437e-05	0.000100217	9.8312e-05	7.8094e-05	4.61264e-05	0.000106375	9.84181e-05	5.94802e-05	5.37858e-05	7.53189e-05	1.07579e-05	3.11677e-05	1.36252e-05	2.71885e-05	1.33781e-05	1.11701e-05	5.82511e-06	1.00634e-05	8.78789e-06	1.8915e-05	1.44366e-05	1.65709e-05	4.48804e-06	4.91822e-06	2.57244e-06	3.87201e-06	4.36724e-06	3.01424e-06	2.32207e-05	6.95816e-05	3.63013e-06	8.82734e-06	2.00123e-05	9.28384e-06	8.78812e-05	1.18317e-05	2.43518e-06	2.58833e-06	1.1024e-05	1.09179e-05	2.59968e-06	3.78305e-06	2.45828e-06	4.70388e-06	3.15764e-06	3.52158e-06	1.25492e-05	3.07246e-06	2.08953e-06	5.80978e-06	5.40348e-06	8.74869e-06	1.01666e-05	2.70159e-06	3.52314e-06	2.18766e-05	2.24849e-05	1.60727e-05	4.97676e-06	8.65362e-06	7.00802e-06	5.99537e-06	9.87155e-06	4.6524e-06	1.07328e-05	1.14484e-05	1.12153e-05	2.19516e-05	1.41536e-05	1.25565e-05	9.81562e-06	2.15158e-05	1.59907e-05	1.23926e-05	1.16026e-05	1.24834e-05
Tbx3	0	0	0	0	2.41061e-06	9.75892e-07	5.2854e-07	0	0	0	0	0	7.04126e-07	5.71536e-07	1.19951e-06	5.61883e-07	1.2479e-07	1.16378e-06	0	0	6.52117e-07	1.17274e-06	0	0	0	8.08824e-06	9.64623e-06	1.90045e-05	1.08426e-05	1.17797e-05	0	0	8.20069e-08	0	3.76899e-07	7.3218e-07	0	6.14268e-08	2.72548e-07	0	1.57664e-06	0	0	0	3.86261e-07	0	4.18163e-06	0	0	0	0	0	4.1557e-07	0	0	0	0	0	0	0	9.46401e-06	8.87555e-06	0	0	0	7.67539e-07	0	0	0	0	1.72036e-06	9.75892e-07	5.2854e-07	0	0	0	0	0	3.37262e-07	5.71536e-07	3.9449e-07	3.20682e-07	1.2479e-07	3.16398e-07	0	0	3.88398e-07	1.17274e-06	0	0	0	6.11169e-06	1.81181e-06	3.79831e-06	1.08426e-05	8.09361e-06	0	0	8.20069e-08	0	2.35916e-07	6.07033e-07	0	6.14268e-08	1.28662e-07	0	7.91573e-07	0	0	0	2.58033e-07	0	4.18163e-06	0	0	0	0	0	4.1557e-07	0	0	0	0	0	0	0	5.8026e-06	6.85945e-06	0	0	0	7.67539e-07
Rbm19	2.11322e-05	1.10869e-05	1.54555e-05	7.06707e-06	1.73858e-05	1.404e-05	1.60186e-05	1.41854e-06	1.27531e-05	3.93151e-05	1.74463e-05	6.7919e-06	1.72179e-05	2.26019e-05	1.7742e-05	1.4866e-05	1.58367e-05	1.67621e-05	3.8671e-05	1.93441e-05	1.01005e-05	1.5428e-05	9.84509e-06	1.48907e-05	0	2.50596e-05	8.29997e-06	4.49002e-06	0	0	1.42689e-05	2.35769e-05	1.77091e-05	1.25867e-05	1.58011e-05	1.23468e-05	1.26983e-05	3.07736e-05	1.6962e-05	1.25389e-05	1.40345e-05	1.97975e-05	7.33983e-06	2.50823e-05	1.76931e-05	1.79173e-05	9.31896e-06	2.20706e-05	1.36129e-05	1.82069e-05	1.61134e-05	1.2294e-05	1.49127e-05	1.32317e-05	1.47158e-05	1.00017e-05	1.82583e-05	1.07613e-05	2.06349e-05	1.08496e-05	1.23411e-05	6.28374e-06	8.39078e-06	3.36378e-06	4.45119e-06	5.57098e-06	5.79367e-06	9.49095e-06	8.6088e-06	7.06707e-06	4.43895e-06	3.68947e-06	5.24887e-06	1.41854e-06	3.73378e-06	2.61747e-05	9.60956e-06	6.7919e-06	1.88522e-06	2.53663e-06	1.14816e-06	1.56742e-06	1.54732e-06	1.23243e-06	3.22417e-05	1.93441e-05	1.29835e-06	5.43283e-06	4.68221e-06	4.97792e-06	0	1.72888e-05	1.67049e-06	1.39432e-06	0	0	1.47054e-06	2.84372e-06	1.41923e-06	2.5938e-06	1.83761e-06	1.85044e-06	4.94213e-06	2.30055e-06	9.38619e-07	3.70198e-06	2.85453e-06	6.07457e-06	3.22709e-06	1.70558e-06	1.48056e-06	7.50112e-06	5.23247e-06	5.88536e-06	2.25298e-06	5.62101e-06	4.142e-06	3.04069e-06	3.79637e-06	2.34015e-06	5.06431e-06	4.07291e-06	5.73341e-06	6.40886e-06	8.2735e-06	4.57566e-06	3.92972e-06	2.82567e-06	3.68632e-06	2.40761e-06	2.21275e-06	2.04628e-06
Sdsl	0	0	1.39778e-06	0	2.22571e-06	8.79083e-07	4.11328e-05	7.31347e-05	3.5463e-05	5.89812e-05	2.99534e-05	7.1152e-05	0	0	7.95661e-07	5.53378e-07	1.01755e-06	8.20966e-07	6.87932e-06	0	1.43459e-06	7.04854e-07	0	7.14876e-07	0	3.16443e-05	3.02564e-05	1.83637e-05	2.53194e-05	2.8653e-05	0	2.42063e-07	1.17537e-06	0	5.50481e-07	2.34733e-07	0	2.86351e-07	4.91159e-07	5.16994e-07	0	0	7.24894e-07	8.55731e-07	1.10316e-06	0	0	2.04567e-06	0	1.9265e-06	1.73652e-07	3.52935e-07	1.136e-06	9.08265e-07	1.20679e-06	0	0	0	0	0	0	0	1.19722e-06	2.71905e-06	0	0	0	0	1.39778e-06	0	1.61022e-06	8.79083e-07	7.53645e-06	2.00021e-05	7.59549e-06	2.97698e-05	2.11491e-05	2.13291e-05	0	0	2.62878e-07	2.61137e-07	4.12337e-07	2.53425e-07	6.87932e-06	0	5.66123e-07	7.04854e-07	0	7.14876e-07	0	1.61409e-05	2.94672e-06	3.05261e-06	1.99265e-05	2.11107e-05	0	2.42063e-07	3.88958e-07	0	3.34233e-07	2.34733e-07	0	2.05184e-07	1.52885e-07	5.16994e-07	0	0	7.24894e-07	3.33475e-07	4.11488e-07	0	0	2.04567e-06	0	1.9265e-06	1.73652e-07	3.52935e-07	1.136e-06	5.61571e-07	1.20679e-06	0	0	0	0	0	0	0	1.19722e-06	2.71905e-06	0	0
Sds	1.70414e-06	5.70151e-06	3.11063e-06	5.742e-06	1.62474e-05	1.27446e-05	6.73451e-06	2.09947e-06	2.37416e-07	0	0	3.41067e-06	2.78657e-06	7.25284e-07	4.24396e-06	1.71482e-06	8.257e-06	8.61085e-06	0	0	2.22918e-07	2.41477e-06	3.69429e-06	2.81213e-06	0.00030565	0.000183512	0.000179438	0.000301868	0.000251834	0.000256412	1.69867e-06	3.88827e-06	6.78209e-06	2.67153e-06	1.25007e-05	8.40276e-06	2.45727e-06	2.07466e-06	1.92836e-06	6.64437e-07	7.53555e-06	9.03693e-06	3.22018e-06	2.1747e-06	2.87129e-06	2.07194e-06	7.77734e-06	8.75371e-06	1.07599e-06	3.5547e-06	4.78584e-06	3.4004e-07	1.32704e-05	1.12446e-05	0	3.92556e-06	1.53635e-06	0	1.38317e-05	9.23552e-06	1.08662e-06	0	9.45198e-07	2.70404e-06	5.25604e-06	5.64629e-06	1.70414e-06	5.70151e-06	3.11063e-06	5.742e-06	3.88038e-06	3.51312e-06	4.13945e-06	2.09947e-06	2.37416e-07	0	0	3.41067e-06	6.90002e-07	4.3407e-07	6.6017e-07	5.09467e-07	1.04821e-06	8.40137e-07	0	0	1.18315e-07	1.74337e-06	2.59777e-06	1.614e-06	0.00030565	4.87308e-05	9.09191e-06	1.92509e-05	0.000137033	0.000104934	5.89478e-07	1.39512e-06	9.60029e-07	1.0608e-06	1.83982e-06	1.46739e-06	1.95922e-06	6.22766e-07	2.71284e-07	6.64437e-07	1.60355e-06	3.34242e-06	2.26606e-06	4.85101e-07	6.6684e-07	2.07194e-06	2.59306e-06	4.63559e-06	6.00848e-07	2.51094e-06	2.29383e-06	3.4004e-07	3.44162e-06	2.02256e-06	0	2.83416e-06	1.53635e-06	0	6.29345e-06	3.86383e-06	1.08662e-06	0	9.45198e-07	1.98204e-06	2.43395e-06	2.85521e-06
Gm15690	0	0	0	0	0	1.29956e-06	0	0	0	0	4.61284e-06	0	0	3.62966e-07	2.42553e-07	8.70634e-07	5.97012e-07	3.56445e-07	0	0	2.08429e-07	0	0	1.89279e-06	0	0	1.70326e-07	0	0	0	2.13857e-07	6.08498e-07	4.58353e-07	3.06321e-07	5.36611e-07	4.92838e-07	0	0	6.76472e-08	6.24693e-07	3.98124e-07	0	0	2.02048e-07	5.59957e-07	0	0	4.25794e-07	0	0	0	0	1.1627e-06	0	1.37289e-06	0	0	0	0	0	0	0	2.46146e-06	0	0	0	0	0	0	0	0	1.29956e-06	0	0	0	0	4.61284e-06	0	0	2.64279e-07	1.25717e-07	3.58958e-07	2.85437e-07	1.60048e-07	0	0	2.08429e-07	0	0	1.89279e-06	0	0	1.70326e-07	0	0	0	1.60696e-07	3.53501e-07	2.10226e-07	3.06321e-07	2.76023e-07	2.48518e-07	0	0	5.11089e-08	6.24693e-07	3.98124e-07	0	0	1.45213e-07	5.37231e-07	0	0	4.25794e-07	0	0	0	0	1.1627e-06	0	1.37289e-06	0	0	0	0	0	0	0	2.46146e-06	0	0	0
Plbd2	1.37095e-05	2.02806e-05	1.90843e-05	3.68576e-06	2.15331e-05	2.61262e-05	4.48232e-05	6.03064e-05	4.89827e-05	8.04445e-05	8.01254e-05	2.97843e-05	6.26153e-05	5.8096e-05	6.88871e-05	7.18056e-05	6.57288e-05	6.5898e-05	0.000104458	7.11545e-05	5.69869e-05	7.74275e-05	0.000101788	8.91067e-05	0	3.2656e-05	6.67651e-05	5.66537e-05	2.64269e-05	2.13223e-05	0.000121616	0.000133714	9.95201e-05	0.000139944	0.000146266	0.000142344	5.10002e-05	7.04363e-05	8.13616e-05	7.85478e-05	9.03509e-05	0.00010256	3.94468e-05	5.64238e-05	5.8418e-05	5.97949e-05	3.31113e-05	4.35081e-05	1.40848e-05	1.57117e-05	1.226e-05	1.92202e-05	1.83182e-05	2.08465e-05	4.34096e-05	5.31704e-05	6.81817e-05	7.48798e-05	6.29241e-05	6.14045e-05	3.66383e-05	1.65731e-05	3.08818e-05	3.50518e-05	2.22584e-05	3.08741e-05	4.53107e-06	1.13517e-05	6.69094e-06	3.68576e-06	4.75226e-06	4.67496e-06	8.717e-06	1.54826e-05	7.73146e-06	3.19457e-05	3.63498e-05	1.14439e-05	3.59523e-06	4.13329e-06	2.14096e-06	3.44859e-06	3.1584e-06	2.27633e-06	2.49117e-05	4.64941e-05	3.40364e-06	1.17426e-05	1.73674e-05	1.12128e-05	0	1.41942e-05	4.19833e-06	5.28679e-06	1.41324e-05	1.20154e-05	4.50365e-06	7.74942e-06	4.04584e-06	8.49356e-06	6.02881e-06	6.35821e-06	1.10494e-05	3.26055e-06	2.27289e-06	9.56266e-06	6.77161e-06	1.26032e-05	7.59767e-06	2.40857e-06	3.11701e-06	1.36881e-05	8.42977e-06	9.49596e-06	2.15277e-06	4.71986e-06	3.27867e-06	3.79014e-06	4.14987e-06	2.50232e-06	9.8527e-06	9.78379e-06	1.01376e-05	1.70849e-05	1.23533e-05	1.23247e-05	6.81195e-06	5.07782e-06	7.31303e-06	8.92666e-06	7.6874e-06	6.47837e-06
Slc8b1	9.0613e-06	1.09927e-05	1.74748e-05	0	9.53189e-06	1.53099e-05	2.20159e-06	1.19508e-05	9.58318e-06	0	5.67819e-06	2.24311e-05	2.34619e-05	2.3545e-05	2.01683e-05	2.48322e-05	2.63787e-05	2.53225e-05	5.78681e-05	0	2.40777e-05	4.78141e-05	3.54128e-05	4.59592e-05	9.39259e-05	3.19542e-05	3.00925e-05	3.05606e-05	5.46243e-06	0	0.000120992	8.60329e-05	0.000104215	0.000127216	0.000144689	0.000146438	6.81827e-05	3.94407e-05	9.93856e-05	8.62994e-05	9.62165e-05	7.20775e-05	5.10387e-05	3.88366e-05	6.4626e-05	6.41519e-05	5.57952e-05	4.28421e-05	5.09828e-06	3.05419e-06	5.44136e-06	4.0924e-06	7.22343e-06	1.04258e-05	5.42948e-05	5.47107e-05	3.84243e-05	6.67119e-05	5.90738e-05	8.7165e-05	0.000126516	5.99086e-05	0.000152084	0.000103479	0.000101484	0.000114203	3.02474e-06	1.09927e-05	6.95972e-06	0	3.15579e-06	3.79077e-06	1.78498e-06	6.85075e-06	3.30163e-06	0	5.67819e-06	1.02826e-05	2.05264e-06	2.5226e-06	1.21816e-06	2.03673e-06	2.00956e-06	1.38414e-06	2.64889e-05	0	2.56111e-06	8.28594e-06	1.09008e-05	7.19168e-06	9.39259e-05	1.87033e-05	2.87862e-06	4.19331e-06	5.46243e-06	0	4.55422e-06	5.81672e-06	4.55012e-06	8.68256e-06	6.21348e-06	6.97284e-06	1.5714e-05	2.58311e-06	3.24163e-06	1.28742e-05	9.5052e-06	1.31521e-05	8.31851e-06	2.06826e-06	4.07212e-06	1.57193e-05	1.00554e-05	8.51257e-06	1.21184e-06	1.8051e-06	2.09951e-06	1.89067e-06	2.52457e-06	1.72168e-06	9.22044e-06	9.46521e-06	8.52018e-06	2.04224e-05	1.1058e-05	1.27449e-05	1.61253e-05	1.20086e-05	2.35783e-05	1.59125e-05	1.59252e-05	1.71597e-05
Tpcn1	1.90948e-05	1.80826e-05	1.8169e-05	3.06721e-05	2.04507e-05	1.95044e-05	2.02056e-05	3.70334e-05	2.87801e-05	3.65876e-05	2.62024e-05	5.71802e-06	5.21184e-05	3.54312e-05	3.83795e-05	4.48387e-05	4.78486e-05	5.28609e-05	9.50086e-05	0	3.05962e-05	4.23198e-05	2.66934e-05	5.60384e-05	9.60922e-05	2.49085e-05	2.67416e-05	2.89367e-05	3.99235e-05	2.25458e-05	1.02021e-05	7.4069e-06	7.71241e-06	1.1058e-05	8.46303e-06	9.9373e-06	2.06138e-05	2.19365e-05	3.13922e-05	2.32777e-05	1.11188e-05	1.34673e-05	2.92977e-05	3.89252e-05	3.2975e-05	2.96741e-05	2.73706e-05	5.33861e-05	1.76085e-05	1.74149e-05	1.1518e-05	1.16708e-05	2.5871e-05	1.8757e-05	8.14867e-06	9.33329e-06	7.45948e-06	3.89803e-06	3.03375e-06	3.43223e-06	1.38037e-05	1.40802e-05	2.0795e-05	1.43463e-05	2.70522e-05	1.93612e-05	5.76883e-06	1.29509e-05	8.13677e-06	1.33516e-05	5.42791e-06	4.83654e-06	5.14607e-06	1.31862e-05	6.34765e-06	2.43773e-05	1.73095e-05	5.71802e-06	3.30738e-06	3.27566e-06	1.6665e-06	2.69193e-06	2.8158e-06	2.08279e-06	2.67828e-05	0	2.73866e-06	8.79487e-06	1.05496e-05	8.07996e-06	9.60922e-05	1.51055e-05	2.76879e-06	4.26208e-06	2.73005e-05	1.78747e-05	1.37937e-06	1.69313e-06	9.89459e-07	2.39452e-06	1.71378e-06	1.81542e-06	6.63192e-06	1.86484e-06	1.57033e-06	5.53332e-06	2.00184e-06	4.00031e-06	7.04069e-06	2.16892e-06	2.74744e-06	9.12396e-06	9.37403e-06	8.72055e-06	2.45188e-06	5.98432e-06	2.88077e-06	3.00741e-06	5.35147e-06	2.35486e-06	3.56618e-06	4.21165e-06	3.46439e-06	3.89803e-06	3.03375e-06	2.43614e-06	5.86758e-06	5.05733e-06	7.57247e-06	4.72166e-06	8.05376e-06	5.98776e-06
Iqcd	0	0	0	0	0	0	5.76636e-06	5.12585e-06	1.05378e-05	0	1.24529e-05	7.52922e-06	2.93334e-07	9.48783e-08	2.97861e-07	4.64682e-07	2.11216e-07	2.67414e-07	0	0	1.93597e-07	1.83178e-06	0	0	0	0	1.38741e-07	0	0	0	5.68134e-07	9.71845e-07	1.1388e-06	7.27229e-07	8.39522e-07	1.30856e-06	0	5.25166e-07	7.55466e-07	2.63065e-06	4.57633e-07	1.91953e-06	8.02441e-07	3.63121e-07	7.70909e-07	0	0	1.13598e-06	0	0	0	0	1.61351e-06	0	0	0	0	0	0	0	0	0	0	0	6.12319e-07	0	0	0	0	0	0	0	2.83361e-06	5.12585e-06	4.19346e-06	0	8.55057e-06	7.52922e-06	2.078e-07	9.48783e-08	1.40449e-07	2.48698e-07	1.62576e-07	1.39496e-07	0	0	1.12703e-07	1.37655e-06	0	0	0	0	1.38741e-07	0	0	0	2.54463e-07	8.15322e-07	5.16157e-07	5.37553e-07	5.00906e-07	5.88581e-07	0	3.88378e-07	1.94324e-07	1.92132e-06	3.23169e-07	1.38031e-06	8.02441e-07	1.76357e-07	5.47261e-07	0	0	1.13598e-06	0	0	0	0	1.14028e-06	0	0	0	0	0	0	0	0	0	0	0	6.12319e-07	0
Rita1	4.21453e-06	3.88618e-06	3.72086e-06	0	3.96246e-06	3.57825e-06	9.50087e-06	3.12384e-06	1.45943e-05	0	0	1.28196e-05	6.98297e-06	8.08556e-06	7.2433e-06	8.63411e-06	4.90296e-06	6.90938e-06	1.8983e-05	2.39656e-05	6.24898e-06	2.67589e-05	1.94086e-06	1.46793e-05	0	1.91678e-05	4.74962e-06	1.57212e-06	1.08571e-05	1.77868e-05	3.46109e-06	5.2257e-06	4.42962e-06	1.2459e-06	2.88896e-06	4.42031e-06	2.24566e-06	6.95365e-06	3.20066e-06	6.13354e-06	5.58622e-06	0	2.01551e-06	6.87614e-06	1.82233e-06	8.65751e-06	9.10346e-06	0	3.20431e-06	1.07995e-05	1.6702e-06	3.14078e-06	3.20971e-06	1.92053e-06	3.67555e-06	6.13409e-06	7.81216e-06	5.00504e-06	4.23753e-06	4.58398e-06	1.76294e-06	4.28992e-06	4.81332e-06	0	0	7.71627e-07	2.63449e-06	3.88618e-06	3.11011e-06	0	1.97464e-06	1.85452e-06	4.43454e-06	3.12384e-06	5.10876e-06	0	0	8.74058e-06	1.14729e-06	1.60574e-06	8.42079e-07	1.14208e-06	8.53168e-07	7.46938e-07	1.35458e-05	2.39656e-05	1.05772e-06	1.69643e-05	1.94086e-06	4.52159e-06	0	1.00996e-05	1.02883e-06	1.05757e-06	1.08571e-05	1.77868e-05	8.25038e-07	1.57979e-06	7.31946e-07	6.49018e-07	6.80861e-07	1.27484e-06	1.32995e-06	1.00433e-06	3.6498e-07	3.59097e-06	2.18489e-06	0	1.55615e-06	8.21494e-07	4.4856e-07	6.44358e-06	4.18439e-06	0	1.02138e-06	4.17239e-06	1.6702e-06	1.43612e-06	1.93073e-06	8.65186e-07	2.7357e-06	3.55944e-06	4.66444e-06	5.00504e-06	2.96047e-06	2.67238e-06	1.24727e-06	3.64342e-06	2.38826e-06	0	0	7.71627e-07
Ddx54	0.000121295	0.00010259	9.01042e-05	6.96294e-05	8.12326e-05	0.000100847	6.04287e-05	8.13014e-05	5.24128e-05	6.04884e-05	4.7875e-05	2.29559e-05	7.53941e-05	8.78074e-05	7.11915e-05	6.89418e-05	6.76151e-05	7.47411e-05	1.17687e-05	3.93171e-05	3.40181e-05	3.11937e-05	5.24456e-05	3.65881e-05	0	2.73524e-05	3.29291e-05	2.14832e-05	6.72316e-06	3.20523e-05	6.24917e-05	8.12873e-05	6.98226e-05	6.31951e-05	6.17462e-05	6.7709e-05	8.21781e-05	0.000102829	7.21819e-05	4.50555e-05	5.55054e-05	8.99214e-05	6.5668e-05	9.82123e-05	6.67316e-05	3.23209e-05	4.63273e-05	6.50305e-05	8.24125e-05	6.68272e-05	6.56851e-05	6.62879e-05	5.36002e-05	6.67227e-05	6.30625e-05	7.78116e-05	8.67407e-05	6.88947e-05	8.99847e-05	0.000108878	8.51787e-05	6.65535e-05	7.65408e-05	7.2881e-05	6.47303e-05	8.07184e-05	1.50275e-05	2.81335e-05	1.70017e-05	2.22952e-05	9.53348e-06	1.03924e-05	1.00165e-05	1.63291e-05	8.48441e-06	4.56245e-05	1.47418e-05	1.07777e-05	3.7531e-06	5.05987e-06	2.36437e-06	3.33625e-06	3.33723e-06	2.39171e-06	8.04757e-06	1.99346e-05	2.85893e-06	7.84221e-06	1.55678e-05	6.68153e-06	0	1.08626e-05	2.95737e-06	3.06578e-06	4.58894e-06	1.97643e-05	3.18095e-06	5.55499e-06	3.08707e-06	5.52976e-06	3.74573e-06	4.25625e-06	1.08729e-05	4.06893e-06	1.88905e-06	7.13787e-06	5.62458e-06	1.31037e-05	1.01352e-05	3.32602e-06	3.05637e-06	1.10652e-05	1.00326e-05	1.10366e-05	5.5163e-06	9.34822e-06	7.83199e-06	7.59849e-06	6.89371e-06	4.74345e-06	9.82355e-06	1.2159e-05	1.24758e-05	2.02702e-05	1.61887e-05	1.46166e-05	9.67768e-06	1.18961e-05	1.31399e-05	1.62081e-05	1.46776e-05	8.98172e-06
Rasal1	1.41269e-05	1.27707e-05	3.44291e-06	6.41291e-06	3.16206e-06	4.91116e-06	1.06778e-05	8.83163e-06	7.14731e-06	0	4.60425e-06	1.34349e-05	7.83721e-07	2.97492e-06	1.9811e-06	5.85435e-07	5.26819e-07	1.27716e-06	0	0	0	0	0	0	0	8.68594e-06	1.11776e-06	0	0	0	1.26157e-07	0	0	0	1.67929e-07	4.25074e-07	0	0	2.36371e-08	0	0	1.48721e-06	0	0	1.50433e-07	1.98294e-06	0	0	2.41228e-06	2.67538e-06	9.98538e-07	3.26182e-06	9.97771e-07	2.33192e-06	1.03357e-05	1.12475e-05	8.60302e-06	1.31461e-05	1.68293e-05	1.71035e-05	0	8.63402e-07	0	0	1.04228e-06	2.07802e-06	4.17999e-06	8.88523e-06	3.44291e-06	4.67971e-06	1.8362e-06	2.26572e-06	3.35813e-06	5.16412e-06	5.12054e-06	0	4.60425e-06	9.20239e-06	3.64102e-07	1.01559e-06	3.95033e-07	3.05864e-07	2.49985e-07	3.2875e-07	0	0	0	0	0	0	0	8.68594e-06	6.34983e-07	0	0	0	1.26157e-07	0	0	0	1.67929e-07	4.25074e-07	0	0	1.67204e-08	0	0	1.48721e-06	0	0	1.50433e-07	1.98294e-06	0	0	8.60712e-07	2.05129e-06	8.05144e-07	1.46715e-06	9.97771e-07	7.86211e-07	4.66975e-06	5.22904e-06	4.34799e-06	7.54945e-06	8.96125e-06	6.26705e-06	0	8.63402e-07	0	0	1.04228e-06	1.51703e-06
Dtx1	3.09572e-05	4.1072e-05	2.45374e-05	4.76767e-05	4.51184e-05	2.92662e-05	1.6885e-05	1.08423e-05	1.07806e-05	0	4.65406e-06	1.69789e-05	1.89747e-06	6.37095e-07	1.68381e-07	7.08639e-08	7.33896e-07	7.83748e-07	0	0	7.24795e-08	0	0	1.71972e-06	0	0	1.42839e-07	0	0	0	1.12225e-06	3.58715e-07	2.34505e-07	0	1.90011e-07	1.84674e-06	4.37128e-06	3.46727e-07	4.40479e-08	7.49668e-07	2.94815e-07	1.47453e-06	1.83847e-06	4.54061e-07	7.04389e-08	0	3.33006e-06	7.15211e-06	0.000130574	7.85421e-05	5.17703e-05	6.55742e-05	7.24715e-05	9.60181e-05	2.86173e-06	2.242e-06	0	0	2.2351e-06	0	1.12761e-05	0	0	0	0	2.65558e-06	8.58895e-06	1.72901e-05	8.19165e-06	2.13137e-05	8.87133e-06	6.10463e-06	7.34417e-06	6.44927e-06	4.07604e-06	0	4.65406e-06	9.30784e-06	9.10173e-07	5.14901e-07	1.22885e-07	7.08639e-08	3.41352e-07	2.15967e-07	0	0	7.24795e-08	0	0	1.71972e-06	0	0	1.42839e-07	0	0	0	7.20552e-07	3.58715e-07	2.34505e-07	0	1.35037e-07	7.13611e-07	3.33657e-06	2.06304e-07	3.33458e-08	7.49668e-07	2.94815e-07	1.47453e-06	1.83847e-06	2.14614e-07	4.97745e-08	0	3.33006e-06	7.15211e-06	8.78161e-06	1.28573e-05	1.08167e-05	8.72475e-06	1.0093e-05	7.29085e-06	2.03294e-06	2.242e-06	0	0	2.2351e-06	0	1.0402e-05	0	0	0	0	2.17471e-06
Oas2	1.06846e-05	0	2.00679e-05	0	3.24977e-06	1.68672e-05	7.77669e-07	7.95572e-06	0	0	4.49222e-06	0	4.78396e-06	2.72202e-06	4.47703e-06	3.68041e-06	6.20965e-06	5.14608e-06	2.4372e-05	0	1.38762e-05	4.20538e-05	4.85989e-05	3.97521e-05	0	0	0	0	0	0	6.69588e-05	4.04448e-05	6.32843e-05	6.49305e-05	5.83494e-05	6.97396e-05	6.30084e-05	1.88156e-05	3.09599e-05	4.50756e-05	4.78238e-05	4.2828e-05	3.88971e-05	2.75128e-05	2.24448e-05	2.4957e-05	2.84217e-05	4.43139e-05	2.00702e-06	2.16613e-06	3.70585e-06	1.74212e-06	5.39559e-06	4.95115e-06	9.47135e-07	0	2.84252e-06	0	3.34425e-06	2.22348e-06	1.65146e-06	2.65508e-06	1.93975e-06	0	0	2.71319e-06	4.55756e-06	0	9.76185e-06	0	1.70062e-06	4.57896e-06	7.77669e-07	7.95572e-06	0	0	4.49222e-06	0	9.47418e-07	8.77541e-07	6.39412e-07	8.15152e-07	1.04793e-06	6.64765e-07	1.39465e-05	0	2.13158e-06	8.11168e-06	1.39261e-05	8.36838e-06	0	0	0	0	0	0	3.25397e-06	3.96903e-06	4.40224e-06	6.31392e-06	3.50931e-06	4.6703e-06	1.24152e-05	1.88356e-06	1.73804e-06	8.2996e-06	5.24841e-06	7.3792e-06	1.11539e-05	1.78593e-06	2.18543e-06	1.03997e-05	9.22703e-06	1.11516e-05	7.89167e-07	1.74301e-06	1.61586e-06	1.24854e-06	2.16572e-06	1.22947e-06	9.47135e-07	0	2.10752e-06	0	2.54506e-06	1.77603e-06	1.65146e-06	2.65508e-06	1.54311e-06	0	0	2.16458e-06
Oas3	9.56554e-06	0	6.50282e-07	1.54343e-05	9.31179e-06	6.12703e-06	2.50937e-06	8.93814e-06	8.43181e-07	0	6.20578e-06	0	2.1883e-06	2.43316e-06	2.18921e-06	7.4687e-07	3.49815e-06	2.39821e-06	0	0	8.24284e-07	0	1.60078e-06	1.41226e-06	9.29705e-05	5.78791e-06	0	0	5.50421e-06	4.9917e-06	0.000124066	6.19688e-05	5.60821e-05	0.000120199	0.00012565	0.000127192	0.000124547	4.63106e-05	4.05186e-05	0.000114167	0.000125961	8.09063e-05	0.000110984	5.61447e-05	4.63978e-05	9.88466e-05	0.000123654	5.35111e-05	3.33686e-05	4.05571e-05	2.98053e-05	2.6936e-05	3.18601e-05	2.50298e-05	1.34658e-05	7.89854e-06	2.40592e-06	1.65832e-05	2.00614e-05	1.78896e-05	9.34425e-06	7.37531e-06	9.43953e-06	1.54018e-05	8.22571e-06	4.54481e-06	3.58455e-06	0	6.50282e-07	9.63118e-06	3.73296e-06	2.33147e-06	1.76209e-06	6.37386e-06	8.43181e-07	0	6.20578e-06	0	7.20242e-07	8.12429e-07	4.48272e-07	2.93692e-07	7.92492e-07	4.30728e-07	0	0	3.50408e-07	0	1.60078e-06	1.41226e-06	9.29705e-05	4.413e-06	0	0	5.50421e-06	4.9917e-06	5.52379e-06	6.38193e-06	3.57919e-06	1.01456e-05	5.8763e-06	7.35468e-06	1.8778e-05	3.25135e-06	1.816e-06	1.44832e-05	1.003e-05	1.43095e-05	2.02095e-05	2.79483e-06	3.67338e-06	2.36921e-05	2.17543e-05	1.24515e-05	3.52138e-06	8.15927e-06	6.2238e-06	5.54367e-06	6.25988e-06	2.94353e-06	4.77388e-06	4.12082e-06	1.9097e-06	1.20601e-05	7.12957e-06	5.64912e-06	4.08391e-06	3.55822e-06	4.61277e-06	9.69499e-06	4.30132e-06	2.2539e-06
Oas1c	2.6206e-06	0	7.91986e-06	6.33535e-06	6.03196e-06	1.26563e-05	4.68305e-06	8.28424e-06	5.95749e-06	2.24804e-05	7.30866e-06	7.74818e-06	5.39357e-06	4.30088e-06	4.48124e-06	7.9455e-06	6.37046e-06	4.95206e-06	0	0	4.65578e-06	6.25453e-06	3.80944e-06	1.71315e-06	0	0	1.12037e-06	0	0	0	8.10125e-06	5.22679e-06	8.93774e-06	9.70828e-06	6.84716e-06	5.51493e-06	5.09444e-06	3.79207e-06	4.43467e-06	4.98908e-06	5.37013e-06	3.58666e-06	4.75615e-06	3.57373e-06	4.72102e-06	3.10788e-06	3.8203e-06	1.03525e-06	1.27817e-05	1.56026e-05	1.10091e-05	1.08679e-05	1.18786e-05	1.01481e-05	1.50706e-06	0	1.56269e-06	0	0	0	7.81921e-07	5.04711e-06	2.02527e-06	2.10581e-06	0	0	2.13704e-06	0	5.54151e-06	6.33535e-06	2.68963e-06	3.63604e-06	2.58952e-06	6.19147e-06	2.53394e-06	2.24804e-05	7.30866e-06	7.74818e-06	1.09005e-06	1.37318e-06	5.34473e-07	1.13678e-06	1.06685e-06	5.9988e-07	0	0	8.56826e-07	2.78287e-06	2.65296e-06	1.71315e-06	0	0	4.61377e-07	0	0	0	1.11745e-06	1.31549e-06	1.25922e-06	2.34345e-06	1.36786e-06	1.08856e-06	3.69103e-06	7.76224e-07	4.81527e-07	2.82698e-06	1.77807e-06	2.64678e-06	2.76835e-06	6.3469e-07	7.61148e-07	2.22083e-06	2.75022e-06	1.03525e-06	2.30773e-06	4.53425e-06	2.92614e-06	2.99113e-06	3.2627e-06	1.75065e-06	1.50706e-06	0	1.12903e-06	0	0	0	7.81921e-07	3.8461e-06	1.4201e-06	2.10581e-06	0	0
Oas1g	0	0	0	4.9738e-06	0	0	7.41678e-07	0	1.08116e-06	0	0	0	6.72252e-07	4.77865e-07	1.21521e-06	1.46895e-06	2.25312e-06	2.6796e-06	0	0	2.20316e-06	8.75251e-06	4.16201e-06	7.21951e-06	0	0	0	0	0	0	4.66782e-06	2.62913e-06	5.1664e-06	9.83699e-06	1.1824e-05	5.32036e-06	3.62378e-06	2.63605e-06	3.72564e-06	1.1673e-05	1.07785e-05	6.66633e-06	2.14926e-06	1.92615e-06	2.86285e-06	0	4.43617e-06	3.63014e-06	0	0	0	0	8.21332e-07	2.81407e-07	0	0	0	0	0	0	0	0	0	0	0	2.58737e-06	0	0	0	4.9738e-06	0	0	7.41678e-07	0	1.08116e-06	0	0	0	3.14491e-07	3.39943e-07	3.01002e-07	4.69005e-07	6.61518e-07	4.65969e-07	0	0	5.4008e-07	3.25122e-06	2.89992e-06	3.41072e-06	0	0	0	0	0	0	7.99265e-07	1.11919e-06	7.88128e-07	2.31801e-06	1.52775e-06	1.11732e-06	2.63441e-06	6.32246e-07	3.82396e-07	3.21275e-06	2.67692e-06	3.29663e-06	2.14926e-06	4.35737e-07	5.46203e-07	0	2.52261e-06	2.08135e-06	0	0	0	0	8.21332e-07	2.81407e-07	0	0	0	0	0	0	0	0	0	0	0	2.58737e-06
Oas1a	1.63609e-06	0	7.3092e-06	0	0	1.91502e-06	3.13129e-06	7.57959e-06	8.07148e-07	0	4.06813e-06	0	4.50887e-06	3.88879e-06	5.81542e-06	6.03698e-06	5.71173e-06	5.88485e-06	0	0	7.32271e-06	1.07206e-05	1.63713e-05	1.12568e-05	0	1.25639e-05	3.64331e-07	0	5.70699e-06	0	1.27243e-05	9.363e-06	1.5864e-05	1.73496e-05	2.09792e-05	1.3358e-05	1.18209e-05	1.06501e-05	1.44005e-05	1.9622e-05	3.50971e-05	2.6176e-05	2.00793e-05	1.23388e-05	1.79444e-05	9.95441e-06	2.09155e-05	1.18808e-05	5.22315e-06	2.00233e-06	1.92559e-06	1.57216e-06	2.23494e-06	5.7344e-06	4.74351e-06	0	6.09344e-07	3.5573e-06	4.26351e-06	2.33952e-06	8.95293e-07	0	3.44594e-06	5.71598e-06	4.93124e-06	4.44197e-06	1.63609e-06	0	6.66023e-06	0	0	1.35223e-06	1.83053e-06	5.55689e-06	5.72102e-07	0	4.06813e-06	0	9.12616e-07	1.10908e-06	6.14674e-07	9.48293e-07	9.63981e-07	6.8367e-07	0	0	1.06715e-06	3.589e-06	6.82123e-06	3.39419e-06	0	9.05045e-06	2.57707e-07	0	5.70699e-06	0	1.34478e-06	1.89492e-06	1.34011e-06	3.24952e-06	2.10372e-06	1.55396e-06	6.24637e-06	1.33641e-06	7.81911e-07	4.23296e-06	4.62595e-06	5.97375e-06	6.01413e-06	1.08318e-06	1.63881e-06	6.13831e-06	5.58269e-06	3.82823e-06	1.4901e-06	1.77777e-06	1.06594e-06	1.12024e-06	1.28712e-06	1.31296e-06	3.61791e-06	0	6.09344e-07	3.5573e-06	2.986e-06	1.64974e-06	8.95293e-07	0	2.47416e-06	4.61496e-06	4.42927e-06	2.08139e-06
Ptpn11	6.42498e-05	3.26715e-05	4.63368e-05	3.68314e-05	5.66999e-05	4.6106e-05	8.28401e-05	0.000105641	0.000106791	0.000209368	0.000105602	0.00011416	9.17426e-05	0.000103887	0.000108795	0.000115782	8.70288e-05	9.18536e-05	0.000153004	3.93801e-05	0.000137401	0.000163002	0.000129744	0.000116998	8.87042e-05	3.28271e-05	4.7977e-05	3.63368e-05	6.67842e-05	5.87333e-05	6.79945e-05	7.94124e-05	6.9581e-05	6.3204e-05	6.09854e-05	6.49159e-05	7.71358e-05	6.49348e-05	5.03998e-05	6.84397e-05	6.03231e-05	6.0975e-05	8.96583e-05	7.63141e-05	6.82639e-05	7.80635e-05	5.75205e-05	8.18748e-05	8.11963e-05	8.73808e-05	6.96685e-05	6.45367e-05	5.2878e-05	9.1558e-05	7.42635e-05	5.84254e-05	6.12639e-05	2.84533e-05	3.89695e-05	4.7945e-05	4.10869e-05	7.8668e-05	7.02197e-05	6.82309e-05	7.01745e-05	6.96628e-05	1.04707e-05	1.58363e-05	1.10782e-05	1.57051e-05	8.947e-06	6.5166e-06	1.0913e-05	2.09508e-05	1.32706e-05	4.79997e-05	2.80644e-05	2.61481e-05	4.21184e-06	5.88033e-06	2.85964e-06	4.34552e-06	3.66753e-06	2.7042e-06	4.4824e-05	1.99666e-05	5.19508e-06	1.42927e-05	2.12169e-05	1.12224e-05	8.87042e-05	2.36569e-05	3.83383e-06	4.65089e-06	2.94008e-05	3.87861e-05	3.38129e-06	5.98593e-06	3.02276e-06	5.24019e-06	3.83738e-06	3.98092e-06	1.48734e-05	3.24746e-06	1.64241e-06	9.27595e-06	5.8881e-06	1.07604e-05	1.32724e-05	2.78554e-06	3.29212e-06	1.89212e-05	1.08908e-05	1.38802e-05	5.61685e-06	1.78241e-05	8.42167e-06	7.64545e-06	8.52516e-06	6.49306e-06	1.16485e-05	1.02867e-05	1.00538e-05	1.19206e-05	9.60813e-06	8.89145e-06	7.66843e-06	1.41197e-05	1.16983e-05	1.18761e-05	1.26663e-05	1.05671e-05
Rpl6	0.00203825	0.00183286	0.00237012	0.00180759	0.00247872	0.0024007	0.000986896	0.00104284	0.00129846	0.0011112	0.00159249	0.00142104	0.000515377	0.000957563	0.0018344	0.00135337	0.00138621	0.000989124	0.000603721	0.00137118	0.00170349	0.00129615	0.00185416	0.000993689	0.000960658	0.000978489	0.000716207	0.000336521	0.00111287	0.000692029	0.0009691	0.00123673	0.00197585	0.00124492	0.00160049	0.00100611	0.00137995	0.00163583	0.00174033	0.00176726	0.00236666	0.00181526	0.00169367	0.00166434	0.00237206	0.00188677	0.00200408	0.00191152	0.00212901	0.00201209	0.00336964	0.00244192	0.00277107	0.00250191	0.00146651	0.00128331	0.00211688	0.00151598	0.0017417	0.00184514	0.00203589	0.00154661	0.00281414	0.00204226	0.00346658	0.00233427	8.97083e-05	0.000152977	0.000242926	0.000189508	8.01147e-05	6.67496e-05	6.10418e-05	8.90833e-05	6.04338e-05	0.000179365	0.000116188	0.000138757	1.48988e-05	2.6745e-05	2.43277e-05	2.13406e-05	2.77652e-05	1.27881e-05	0.0001203	0.000585693	3.72995e-05	7.28733e-05	0.000206784	4.72565e-05	0.000633576	0.000123637	2.20265e-05	2.48737e-05	0.000200936	0.000118153	1.77958e-05	3.08806e-05	3.37409e-05	2.97982e-05	3.43266e-05	2.48595e-05	8.22196e-05	2.38333e-05	2.1713e-05	5.37286e-05	6.76281e-05	8.65489e-05	8.04653e-05	1.83187e-05	3.69214e-05	0.000101921	0.000140639	8.51418e-05	4.24126e-05	7.82064e-05	9.7638e-05	7.14443e-05	8.72609e-05	4.63972e-05	7.35604e-05	6.52339e-05	8.3103e-05	9.13079e-05	9.44634e-05	7.83252e-05	0.000100438	7.60941e-05	0.00012078	0.000119716	0.000213675	0.000126128
Hectd4	4.05254e-05	2.53699e-05	3.75005e-05	7.00134e-06	2.06803e-05	1.51599e-05	1.71227e-05	1.73691e-05	2.34684e-05	5.50732e-05	5.01316e-05	3.99421e-05	3.49837e-05	2.7359e-05	2.52657e-05	3.07993e-05	2.11646e-05	2.77868e-05	4.08338e-05	0	1.82707e-05	2.40609e-05	3.79827e-05	2.70947e-05	0.000150771	6.31317e-06	1.52529e-05	1.23483e-05	1.06869e-05	7.2075e-06	1.82372e-05	1.57936e-05	1.60142e-05	1.72939e-05	1.60992e-05	1.41323e-05	1.5152e-05	1.00729e-05	1.1185e-05	1.41289e-05	1.23563e-05	7.93316e-06	1.31446e-05	1.2173e-05	1.1602e-05	1.84166e-05	9.20215e-06	8.0543e-06	2.86139e-05	2.44357e-05	2.94464e-05	2.22494e-05	1.48112e-05	2.51627e-05	4.2132e-05	2.7383e-05	3.19065e-05	2.83965e-05	3.17036e-05	2.33772e-05	1.06615e-05	2.05965e-05	2.38416e-05	2.17852e-05	1.57225e-05	1.19055e-05	8.69809e-06	1.36205e-05	1.14633e-05	7.00134e-06	4.95299e-06	3.76901e-06	5.40506e-06	9.78062e-06	5.48728e-06	2.76928e-05	2.10014e-05	1.60613e-05	2.71919e-06	3.10447e-06	1.35645e-06	2.20738e-06	1.79287e-06	1.49071e-06	1.63829e-05	0	2.04616e-06	6.35572e-06	1.21885e-05	6.31081e-06	0.000150771	4.68397e-06	2.08034e-06	2.40701e-06	1.06869e-05	5.34723e-06	2.08491e-06	2.55541e-06	1.50139e-06	2.99869e-06	2.26556e-06	1.99665e-06	6.57262e-06	1.21188e-06	8.68575e-07	3.64552e-06	2.66711e-06	3.38539e-06	4.26022e-06	1.11493e-06	1.31477e-06	8.27628e-06	3.32759e-06	3.38428e-06	3.31929e-06	6.25481e-06	5.16102e-06	4.22578e-06	3.17362e-06	2.78414e-06	8.17655e-06	8.36147e-06	8.35026e-06	1.29403e-05	8.83289e-06	6.15281e-06	3.43763e-06	6.51625e-06	6.06884e-06	6.53802e-06	5.16934e-06	3.11249e-06
Trafd1	2.33558e-05	4.77835e-05	2.76715e-05	2.66414e-05	3.07824e-05	3.00043e-05	6.93346e-05	7.39974e-05	5.94099e-05	1.67618e-05	5.1059e-05	5.66523e-05	7.4808e-05	4.14911e-05	4.99812e-05	7.16965e-05	6.95558e-05	8.05875e-05	6.36968e-05	0	7.00588e-05	8.80804e-05	9.21501e-05	6.3472e-05	0	3.69559e-05	2.45998e-05	2.77505e-05	8.27156e-05	4.87608e-05	0.000201015	0.000110706	0.000146042	0.000204862	0.000168933	0.000219642	0.000170488	8.12594e-05	0.000145272	0.000195507	0.000171868	0.000181992	0.000151758	9.25775e-05	9.92093e-05	9.41143e-05	0.000142564	0.000126844	4.6643e-05	5.1042e-05	3.28935e-05	2.71819e-05	4.4544e-05	5.02689e-05	5.15096e-05	2.8122e-05	3.67401e-05	3.07658e-05	3.3769e-05	6.39713e-05	0.000160862	0.000146573	0.000135047	0.000131611	0.000122861	0.000124442	5.50003e-06	2.62396e-05	8.43271e-06	1.15694e-05	5.84579e-06	5.82102e-06	1.22957e-05	2.41154e-05	9.9882e-06	1.67618e-05	1.59913e-05	1.59305e-05	3.79362e-06	3.69783e-06	1.99352e-06	3.47172e-06	3.73598e-06	2.80152e-06	3.17886e-05	0	3.85063e-06	1.01781e-05	2.23253e-05	9.83261e-06	0	1.48981e-05	2.54471e-06	3.73775e-06	5.86559e-05	3.0316e-05	6.20222e-06	7.31608e-06	5.92913e-06	1.13488e-05	6.70754e-06	8.30311e-06	2.0854e-05	4.04187e-06	3.74261e-06	1.58477e-05	1.03919e-05	1.96062e-05	1.66254e-05	3.48324e-06	4.94215e-06	1.81515e-05	2.11838e-05	1.97234e-05	4.22339e-06	1.17922e-05	5.99054e-06	5.21066e-06	8.19999e-06	4.36178e-06	1.13824e-05	7.25386e-06	8.66639e-06	1.13732e-05	1.06701e-05	1.35199e-05	1.76286e-05	1.96041e-05	1.61055e-05	1.95114e-05	2.08931e-05	1.5771e-05
Gm42918	0	0	0	0	3.51872e-07	0	0	0	0	0	0	0	4.20182e-07	2.42047e-07	2.90463e-07	6.98595e-07	2.79479e-07	4.5957e-07	0	0	1.00155e-06	0	2.21926e-06	0	0	0	3.06438e-07	4.54448e-07	0	0	1.23977e-06	1.76727e-07	8.38194e-07	1.71505e-06	5.25282e-07	4.52869e-07	3.72528e-06	3.90556e-07	7.20201e-07	0	2.35428e-07	0	5.21437e-07	3.42562e-07	1.01096e-06	0	0	0	0	0	0	0	6.87507e-07	2.62364e-07	0	0	0	0	0	0	1.56001e-06	0	4.70644e-07	9.99707e-07	0	1.42656e-06	0	0	0	0	3.51872e-07	0	0	0	0	0	0	0	2.46058e-07	1.79643e-07	1.29881e-07	3.27519e-07	1.71227e-07	2.14559e-07	0	0	5.26687e-07	0	2.21926e-06	0	0	0	2.16807e-07	4.54448e-07	0	0	4.21065e-07	1.76727e-07	3.12088e-07	1.2175e-06	2.62579e-07	3.20424e-07	2.70069e-06	2.55618e-07	2.3409e-07	0	2.35428e-07	0	5.21437e-07	1.99807e-07	4.50592e-07	0	0	0	0	0	0	0	6.87507e-07	2.62364e-07	0	0	0	0	0	0	1.10872e-06	0	4.70644e-07	9.99707e-07	0	1.0291e-06
Naa25	3.14696e-05	3.76402e-06	1.88775e-05	2.53154e-05	2.40241e-05	3.65963e-05	3.10662e-05	3.26053e-05	3.76106e-05	1.75901e-05	1.87139e-05	1.46851e-05	2.21483e-05	3.50823e-05	2.41698e-05	1.55333e-05	2.42676e-05	2.08824e-05	1.80635e-05	6.21413e-05	2.04653e-05	1.99442e-05	3.21123e-05	1.15438e-05	0	0	1.87971e-05	1.82433e-05	5.62445e-06	5.10074e-06	2.90839e-05	3.8179e-05	2.83191e-05	1.88708e-05	3.16753e-05	3.19747e-05	3.9353e-05	3.80355e-05	2.77735e-05	3.05751e-05	2.5567e-05	3.62956e-05	3.56736e-05	3.4246e-05	2.45193e-05	3.12173e-05	1.40866e-05	2.30113e-05	1.72888e-05	2.36581e-05	2.45121e-05	3.63186e-05	2.45531e-05	2.08806e-05	1.65352e-05	2.83144e-05	2.61892e-05	5.82031e-05	2.60532e-05	2.24361e-05	3.8405e-05	1.89255e-05	2.84734e-05	1.27832e-05	3.96646e-05	1.78596e-05	7.54866e-06	3.76402e-06	7.5302e-06	1.1453e-05	5.38485e-06	6.45689e-06	8.03788e-06	1.44761e-05	8.01705e-06	1.75901e-05	1.08742e-05	1.00083e-05	2.13372e-06	3.30906e-06	1.3961e-06	1.70572e-06	2.01857e-06	1.39163e-06	1.29802e-05	3.39212e-05	2.02124e-06	5.8408e-06	1.30285e-05	3.74001e-06	0	0	2.26648e-06	2.97747e-06	5.62445e-06	5.10074e-06	2.29104e-06	3.89404e-06	2.08742e-06	3.15499e-06	2.80551e-06	3.13333e-06	8.92973e-06	2.36269e-06	1.29183e-06	6.30156e-06	3.46725e-06	6.2783e-06	7.62154e-06	1.99425e-06	1.9445e-06	8.82099e-06	5.62878e-06	5.94047e-06	2.48851e-06	6.24319e-06	4.12722e-06	6.23757e-06	4.35838e-06	2.61268e-06	5.11058e-06	8.74332e-06	7.25318e-06	1.81758e-05	8.94646e-06	6.09067e-06	8.479e-06	5.84561e-06	7.19437e-06	4.34447e-06	1.18414e-05	4.75324e-06
Erp29	0.000272861	0.000404567	0.000316905	0.000292327	0.000254189	0.000274772	7.30455e-05	0.000121575	9.53112e-05	9.88997e-05	0.000117534	8.97492e-05	8.99748e-05	0.000153074	0.000122631	0.000105339	0.000106608	9.81444e-05	0.000157529	0.000154961	0.000278692	0.000138064	0.000194568	0.000149233	0	0.000168583	5.75066e-05	4.51818e-05	4.9796e-05	1.11602e-05	0.000365369	0.000535651	0.000436745	0.000472196	0.000368803	0.000326458	0.000425365	0.000592711	0.000519466	0.000582382	0.000475649	0.000378975	0.000469752	0.00061799	0.000578312	0.000626148	0.000341999	0.000360794	8.33497e-05	0.000109234	8.60712e-05	0.000103935	8.27961e-05	9.68465e-05	0.000353835	0.00034399	0.000474001	0.000390212	0.000305081	0.000294658	0.000395527	0.000282342	0.000471116	0.000483205	0.000496551	0.00036346	2.37589e-05	6.04634e-05	4.45609e-05	5.22052e-05	1.87168e-05	1.84802e-05	9.27966e-06	2.1106e-05	1.21047e-05	2.48898e-05	3.27873e-05	2.30239e-05	4.01924e-06	6.82609e-06	3.17084e-06	4.07326e-06	4.22547e-06	2.71341e-06	6.22471e-05	8.13048e-05	8.08801e-06	1.27878e-05	2.28487e-05	1.40149e-05	0	3.67464e-05	3.86482e-06	4.62409e-06	2.48152e-05	9.40103e-06	8.45203e-06	1.63686e-05	9.21974e-06	1.73107e-05	1.04756e-05	9.53175e-06	3.51e-05	1.06894e-05	6.70211e-06	2.59831e-05	1.77037e-05	2.92262e-05	3.10601e-05	9.1046e-06	1.17623e-05	4.91213e-05	3.33255e-05	2.91998e-05	4.97252e-06	1.25305e-05	7.19922e-06	8.94044e-06	8.97398e-06	5.2788e-06	3.35721e-05	3.0295e-05	3.4754e-05	5.24061e-05	3.72936e-05	3.41556e-05	2.89436e-05	2.83844e-05	3.90389e-05	4.61148e-05	3.37649e-05	3.00113e-05
Tmem116	1.17089e-06	0	3.30494e-06	0	3.13004e-06	5.83294e-07	7.58859e-06	9.69329e-06	6.51027e-06	0	9.29071e-06	0	1.6389e-07	7.20406e-07	1.59668e-07	2.2363e-07	0	6.34037e-08	0	0	7.49058e-07	1.33903e-06	0	2.14238e-06	0	0	0	0	0	0	8.59139e-07	0	1.88354e-07	5.12329e-07	2.14864e-07	7.31207e-07	1.76527e-06	3.41844e-07	1.01354e-06	7.86981e-07	5.35335e-07	8.34221e-07	0	7.84546e-07	5.43272e-07	0	0	0	3.66821e-07	0	1.44952e-07	7.37994e-07	0	0	1.69785e-06	0	0	4.24231e-06	1.88868e-06	2.78821e-06	0	0	0	0	0	0	1.17089e-06	0	3.30494e-06	0	2.3118e-06	5.83294e-07	4.43338e-06	6.77009e-06	3.64648e-06	0	6.42297e-06	0	1.6389e-07	5.31897e-07	8.69721e-08	1.65097e-07	0	6.34037e-08	0	0	5.13814e-07	1.33903e-06	0	2.14238e-06	0	0	0	0	0	0	4.80227e-07	0	1.09522e-07	5.12329e-07	2.14864e-07	5.47423e-07	1.76527e-06	1.73446e-07	2.52033e-07	7.86981e-07	3.82936e-07	8.34221e-07	0	3.08009e-07	2.35751e-07	0	0	0	3.66821e-07	0	1.44952e-07	7.37994e-07	0	0	1.69785e-06	0	0	4.24231e-06	1.88868e-06	2.78821e-06	0	0	0	0	0	0
Mapkapk5	2.63548e-06	0	0	6.02816e-06	4.01135e-06	5.43179e-07	2.01445e-06	2.14506e-06	4.59585e-07	0	0	0	9.13732e-07	7.5985e-07	1.76181e-06	2.98124e-06	2.12903e-06	1.63614e-06	0	0	8.37729e-07	1.9776e-06	2.35729e-06	1.02499e-06	0	0	8.71081e-07	0	0	0	1.77691e-06	0	1.20497e-06	2.07012e-06	1.9076e-06	2.02841e-06	0	4.79539e-07	8.81328e-07	1.96688e-06	2.41245e-06	0	1.10747e-06	7.96414e-07	1.33617e-06	0	1.85499e-06	0	1.08578e-06	2.40684e-07	3.9976e-06	1.69683e-06	3.18682e-06	3.1247e-06	1.80908e-06	0	0	0	0	8.46014e-07	0	1.34085e-06	0	2.15787e-06	2.80999e-06	5.26482e-07	1.8594e-06	0	0	6.02816e-06	2.30683e-06	5.43179e-07	2.01445e-06	2.14506e-06	4.59585e-07	0	0	0	3.86611e-07	5.01633e-07	3.311e-07	7.64361e-07	6.53368e-07	3.51694e-07	0	0	2.97686e-07	1.9776e-06	2.35729e-06	1.02499e-06	0	0	5.00084e-07	0	0	0	6.02119e-07	0	4.15789e-07	8.7294e-07	5.24044e-07	7.47829e-07	0	3.18003e-07	1.76024e-07	1.45252e-06	1.55333e-06	0	1.10747e-06	3.07197e-07	3.65801e-07	0	1.45311e-06	0	6.2633e-07	2.40684e-07	1.95386e-06	1.0753e-06	2.00197e-06	9.30245e-07	1.80908e-06	0	0	0	0	8.46014e-07	0	1.34085e-06	0	2.15787e-06	1.61639e-06	5.26482e-07
Aldh2	0.000162176	0.000148184	0.000155099	0.000160346	0.000113507	0.000118405	0.000208038	0.000237083	0.000169296	0.000117937	0.000224663	0.000257978	0.000282814	0.000187621	0.000297529	0.00027128	0.000265421	0.000262944	0.000707985	0.000339847	0.000263191	0.000637111	0.000380094	0.000643141	0.000589395	0.000655979	0.000700611	0.000828392	0.00146476	0.00195318	0.000581626	0.000437593	0.000505521	0.000556221	0.000548239	0.00049908	0.000193644	0.00025012	0.000403305	0.000374436	0.000331651	0.000204962	0.000259127	0.000255489	0.000312254	0.000295652	0.000235569	0.000259745	1.96872e-05	2.6905e-05	2.04925e-05	1.08213e-05	3.60189e-05	4.13327e-05	0.000133398	0.000124783	0.000124451	0.00015156	0.000123387	0.000140735	7.73568e-05	5.10505e-05	7.24352e-05	6.048e-05	9.25565e-05	6.72347e-05	1.61133e-05	4.67123e-05	2.61659e-05	3.79431e-05	1.23994e-05	1.17897e-05	1.76365e-05	4.63741e-05	1.77729e-05	3.57723e-05	4.68301e-05	5.0361e-05	8.64372e-06	9.75132e-06	6.2231e-06	7.93326e-06	7.8663e-06	5.82342e-06	0.000116573	0.000140621	1.05508e-05	3.95729e-05	5.10474e-05	3.44877e-05	0.000491259	0.000114213	1.89099e-05	3.3315e-05	0.000258591	0.00032804	1.16614e-05	1.42577e-05	1.14028e-05	1.89579e-05	1.4629e-05	1.43563e-05	2.27155e-05	7.98234e-06	5.70201e-06	2.37998e-05	1.90515e-05	2.16674e-05	2.91489e-05	6.12457e-06	9.6189e-06	5.15727e-05	2.79447e-05	2.7342e-05	2.19019e-06	7.34521e-06	4.06251e-06	2.40708e-06	5.74364e-06	4.60649e-06	1.7123e-05	1.65349e-05	1.53527e-05	2.23009e-05	2.26895e-05	1.44787e-05	1.06337e-05	1.02759e-05	1.59617e-05	1.45685e-05	1.77357e-05	1.01417e-05
Acad12	2.36255e-06	7.18152e-06	0	6.33946e-06	7.21907e-06	5.19117e-06	5.07429e-06	4.19675e-06	1.69814e-05	2.05076e-05	2.14043e-05	1.82586e-05	1.67176e-05	1.29811e-05	1.3939e-05	2.58926e-05	2.05076e-05	1.9119e-05	1.29814e-05	0	2.5335e-06	5.67148e-06	8.58481e-06	8.7777e-06	0	1.49657e-05	2.67477e-06	2.90207e-06	0	0	5.02491e-06	8.86364e-06	9.55316e-06	3.49494e-06	5.56093e-06	6.07076e-06	4.12147e-06	4.12821e-06	6.60296e-06	7.31355e-06	7.4821e-06	4.24902e-06	6.07776e-07	2.75624e-06	2.55358e-06	0	3.00053e-06	1.40345e-06	1.87103e-06	0	2.41883e-06	3.66812e-06	3.66527e-06	2.41745e-06	3.16579e-06	0	2.66624e-06	5.14402e-06	0	2.10588e-06	1.48059e-06	0	3.07053e-06	4.75026e-06	0	2.06028e-06	1.78588e-06	7.18152e-06	0	6.33946e-06	2.93235e-06	2.34264e-06	2.62459e-06	4.19675e-06	6.11241e-06	2.05076e-05	1.71074e-05	1.0079e-05	1.87091e-06	2.05442e-06	1.02115e-06	2.14784e-06	1.90762e-06	1.38433e-06	1.29814e-05	0	6.79559e-07	2.7777e-06	4.89224e-06	3.65713e-06	0	1.07807e-05	8.35402e-07	9.73802e-07	0	0	8.31848e-07	1.86147e-06	1.24492e-06	1.11264e-06	1.0514e-06	1.24093e-06	3.09481e-06	7.79698e-07	6.90156e-07	2.47918e-06	2.59402e-06	2.1185e-06	6.07776e-07	5.33283e-07	7.04732e-07	0	2.10939e-06	1.40345e-06	7.27013e-07	0	1.41981e-06	1.94228e-06	1.91552e-06	9.16549e-07	2.23254e-06	0	1.98457e-06	5.14402e-06	0	2.10588e-06	1.04127e-06	0	2.25349e-06	2.73733e-06	0	1.47475e-06
Acad10	0	0	2.27086e-06	1.39115e-05	2.91705e-06	3.35404e-06	5.05313e-06	7.64567e-06	1.08773e-05	1.87461e-05	1.68015e-05	6.52769e-06	2.18854e-06	6.90588e-07	2.24998e-06	1.24111e-06	4.44994e-07	1.57796e-06	0	0	3.54741e-06	6.10228e-06	2.12349e-06	4.72912e-06	0	0	1.17784e-05	1.36764e-05	0	1.03209e-05	2.15136e-06	7.38152e-07	2.27303e-06	5.02687e-06	2.84977e-06	2.15396e-06	1.53081e-06	1.11008e-06	3.20105e-06	3.80518e-06	3.4189e-06	1.40818e-06	6.64192e-07	1.23799e-06	1.02138e-06	4.63075e-06	0	2.05335e-06	2.93242e-06	4.81368e-06	7.68664e-07	2.41514e-06	2.90732e-06	3.83973e-06	2.25867e-06	1.36183e-06	0	0	0	2.69656e-06	0	0	4.01356e-06	1.17617e-06	0	0	0	0	2.27086e-06	8.06384e-06	1.67672e-06	1.95815e-06	2.15966e-06	5.35968e-06	4.90046e-06	1.87461e-05	9.24336e-06	6.52769e-06	6.77956e-07	4.96829e-07	3.82853e-07	4.3166e-07	2.27285e-07	3.65977e-07	0	0	9.52777e-07	3.1182e-06	2.12349e-06	2.38645e-06	0	0	1.79751e-06	2.50929e-06	0	7.03263e-06	5.80679e-07	3.77565e-07	5.18054e-07	1.85406e-06	8.04688e-07	6.28347e-07	1.53081e-06	3.91902e-07	4.45029e-07	1.57101e-06	1.09829e-06	1.40818e-06	6.64192e-07	3.42038e-07	3.40185e-07	3.25036e-06	0	2.05335e-06	1.20605e-06	2.79917e-06	6.17723e-07	1.45425e-06	1.51577e-06	1.13447e-06	2.25867e-06	1.36183e-06	0	0	0	1.89457e-06	0	0	2.88294e-06	1.17617e-06	0	0
Brap	4.69714e-05	2.90927e-05	2.81307e-05	3.14691e-05	3.83061e-05	4.68275e-05	3.15285e-05	3.07977e-05	5.58637e-05	2.16848e-05	3.47347e-05	6.32685e-06	5.01951e-05	4.1178e-05	4.01618e-05	5.54657e-05	5.41051e-05	4.73864e-05	5.98553e-05	0	2.64742e-05	3.35576e-05	4.77491e-05	3.49671e-05	9.2611e-05	3.32048e-05	5.31831e-05	7.18265e-05	1.08566e-05	0.000113376	3.75252e-05	3.12931e-05	3.66849e-05	3.15904e-05	3.73141e-05	3.01618e-05	3.4993e-05	3.3579e-05	3.35733e-05	3.23285e-05	3.13152e-05	5.41796e-05	3.6715e-05	3.51271e-05	2.96505e-05	3.32935e-05	5.04998e-05	3.28559e-05	5.73353e-05	4.00884e-05	4.75016e-05	4.80801e-05	5.99791e-05	6.00878e-05	3.66552e-05	4.13238e-05	3.17957e-05	3.38849e-05	3.742e-05	4.42692e-05	2.28243e-05	2.06538e-05	3.05684e-05	2.70873e-05	2.4393e-05	2.06216e-05	1.03749e-05	1.55053e-05	1.01882e-05	1.35198e-05	5.87765e-06	6.23285e-06	7.23483e-06	1.3262e-05	1.04011e-05	2.16848e-05	1.415e-05	4.36088e-06	3.12683e-06	3.57963e-06	1.79306e-06	3.0068e-06	3.02806e-06	1.84578e-06	2.82591e-05	0	2.41027e-06	7.07017e-06	1.44614e-05	8.86418e-06	9.2611e-05	1.65369e-05	3.57378e-06	5.78223e-06	1.08566e-05	3.89146e-05	2.63004e-06	3.63131e-06	2.1629e-06	3.88396e-06	2.78725e-06	2.50852e-06	9.04767e-06	2.37125e-06	1.54739e-06	5.15554e-06	4.00433e-06	9.78799e-06	7.23578e-06	1.89596e-06	1.95118e-06	1.02768e-05	1.11116e-05	6.64898e-06	4.56158e-06	8.04504e-06	6.54779e-06	6.06407e-06	7.78154e-06	4.05269e-06	8.21092e-06	8.91209e-06	6.3794e-06	1.11781e-05	1.07981e-05	8.9427e-06	5.65551e-06	6.19659e-06	7.80197e-06	8.37086e-06	8.29723e-06	5.18182e-06
Atxn2	3.62205e-05	2.3645e-05	6.21917e-05	2.31637e-05	3.49533e-05	4.85216e-05	6.07308e-05	4.44707e-05	9.26143e-05	1.92665e-05	6.98873e-05	6.98565e-05	8.7449e-05	8.44777e-05	8.29474e-05	9.59738e-05	9.39455e-05	0.000102619	3.86164e-05	1.84113e-05	8.28271e-05	8.58546e-05	8.06691e-05	9.99405e-05	0	4.03605e-05	0.000105801	8.73442e-05	4.19657e-05	2.79554e-05	6.29193e-05	5.07619e-05	6.25853e-05	6.80564e-05	6.95317e-05	6.74143e-05	4.83303e-05	3.45376e-05	6.0851e-05	4.80942e-05	6.47008e-05	4.91052e-05	3.87999e-05	3.68325e-05	4.55361e-05	1.88982e-05	3.36552e-05	4.24528e-05	2.84626e-05	4.25939e-05	3.74298e-05	3.40414e-05	3.6393e-05	4.04577e-05	4.09482e-05	5.536e-05	5.18007e-05	3.37642e-05	5.73998e-05	7.46268e-05	3.62452e-05	4.56775e-05	6.04418e-05	3.75641e-05	4.03515e-05	2.78874e-05	6.76109e-06	1.63965e-05	1.69301e-05	1.1262e-05	6.68398e-06	6.90273e-06	1.1427e-05	1.65252e-05	1.30834e-05	1.92665e-05	2.1986e-05	1.513e-05	4.14518e-06	5.25256e-06	2.57396e-06	4.09776e-06	4.10867e-06	3.03417e-06	1.80624e-05	1.84113e-05	4.72604e-06	1.09671e-05	2.13465e-05	1.60704e-05	0	1.79934e-05	5.43224e-06	7.36501e-06	3.79944e-05	1.76446e-05	3.08238e-06	4.59243e-06	3.38328e-06	5.92324e-06	4.19987e-06	4.47963e-06	9.29183e-06	2.35957e-06	2.14812e-06	7.39995e-06	7.59088e-06	9.93362e-06	8.63476e-06	2.07588e-06	3.13011e-06	7.61162e-06	7.42679e-06	8.35604e-06	3.14978e-06	8.02533e-06	6.07053e-06	5.58938e-06	6.11072e-06	3.73475e-06	8.91066e-06	9.34232e-06	9.37783e-06	1.25372e-05	1.52343e-05	1.16353e-05	8.54027e-06	1.15483e-05	1.08546e-05	1.17516e-05	1.23833e-05	5.59285e-06
Sh2b3	4.67606e-05	1.58819e-05	5.92783e-05	5.91686e-05	8.26444e-05	9.34593e-05	1.32102e-05	7.17427e-06	1.22886e-05	0	2.74495e-05	9.67486e-06	0.000111748	0.000107555	0.000105544	0.000139482	0.000117982	0.000122888	6.11082e-05	4.02956e-05	2.17587e-05	4.25939e-05	5.84387e-05	5.36568e-05	0	1.60497e-05	7.6109e-06	9.8061e-06	0	4.12303e-05	0.000100951	5.39212e-05	7.15674e-05	0.000100173	0.000102147	0.000108568	0.000107242	4.35139e-05	5.3023e-05	9.41253e-05	8.85233e-05	8.88144e-05	8.2456e-05	6.35696e-05	5.6015e-05	9.91155e-05	8.88901e-05	0.000114919	2.42168e-05	1.82738e-05	2.56225e-05	2.024e-05	2.62847e-05	2.86406e-05	7.57723e-05	7.91681e-05	9.13126e-05	8.51333e-05	7.4128e-05	5.9556e-05	5.67482e-05	4.33486e-05	7.51267e-05	7.54882e-05	9.95861e-05	7.44353e-05	8.58899e-06	1.16959e-05	1.26946e-05	2.07463e-05	9.74306e-06	9.76415e-06	3.86289e-06	5.28619e-06	4.73361e-06	0	1.48023e-05	6.77366e-06	4.56796e-06	6.42021e-06	2.97823e-06	4.94928e-06	4.63536e-06	3.1252e-06	3.58461e-05	2.04308e-05	2.34951e-06	7.71378e-06	1.23853e-05	9.6354e-06	0	1.4231e-05	1.52491e-06	2.42058e-06	0	2.39062e-05	4.3936e-06	4.56313e-06	3.68499e-06	7.44404e-06	4.5484e-06	5.68438e-06	1.8207e-05	2.78116e-06	1.95683e-06	1.02055e-05	7.28679e-06	1.18277e-05	1.31241e-05	2.67296e-06	3.10632e-06	2.43658e-05	1.32203e-05	1.2577e-05	2.83601e-06	4.88407e-06	4.93628e-06	3.95028e-06	5.35287e-06	2.90402e-06	1.17526e-05	1.23487e-05	1.51642e-05	1.75944e-05	1.71419e-05	1.0853e-05	1.05761e-05	1.0146e-05	1.11682e-05	1.24009e-05	1.86252e-05	1.03107e-05
Fam109a	2.38376e-06	0	0	0	1.27043e-06	1.69536e-06	1.32701e-05	5.00016e-06	1.68436e-05	0	1.55858e-05	1.19443e-05	4.63404e-06	4.4557e-06	4.19037e-06	5.73673e-06	4.57806e-06	4.48078e-06	1.4768e-05	1.97347e-05	5.57865e-06	1.33353e-05	1.25213e-05	1.14763e-05	0	0	4.1006e-06	1.95344e-06	0	2.19687e-06	3.2494e-06	2.24386e-06	3.88023e-06	3.61459e-06	2.49613e-06	3.31215e-06	1.03889e-05	5.20333e-06	5.09587e-06	3.05124e-06	2.59486e-06	3.7853e-06	6.48981e-06	4.01735e-06	4.69051e-06	5.35768e-06	1.17337e-05	5.20475e-06	2.44717e-06	3.37069e-06	2.651e-06	8.46936e-07	2.38405e-06	1.58768e-06	1.93594e-06	2.30989e-06	2.15015e-06	0	2.97259e-06	3.28923e-06	2.27233e-06	3.91257e-06	5.71426e-06	2.91151e-06	1.2034e-06	3.32441e-06	1.81725e-06	0	0	0	1.27043e-06	1.27738e-06	4.22389e-06	5.00016e-06	5.68688e-06	0	1.07729e-05	8.23438e-06	8.91527e-07	1.20284e-06	5.51557e-07	1.06198e-06	9.7281e-07	5.89861e-07	1.02154e-05	1.97347e-05	1.19001e-06	4.76673e-06	1.00857e-05	3.49095e-06	0	0	1.04192e-06	1.03116e-06	0	2.19687e-06	6.57647e-07	8.41604e-07	6.53956e-07	1.44987e-06	7.56946e-07	1.16861e-06	6.72414e-06	1.05992e-06	6.48133e-07	1.58991e-06	9.4693e-07	2.26778e-06	2.72997e-06	6.48506e-07	8.84525e-07	3.7551e-06	5.27855e-06	2.40682e-06	9.109e-07	2.37621e-06	1.54275e-06	8.46936e-07	1.38101e-06	6.32976e-07	1.93594e-06	2.30989e-06	2.15015e-06	0	2.97259e-06	2.32179e-06	1.67173e-06	2.30066e-06	3.59298e-06	2.04129e-06	1.2034e-06	1.80383e-06
Cux2	0	0	0	0	1.19934e-06	2.41216e-06	4.99929e-06	7.52656e-06	1.02064e-05	0	0	3.97391e-06	1.72375e-05	3.35786e-06	8.20564e-06	9.59879e-06	1.78809e-05	1.69526e-05	0	0	9.465e-07	3.17496e-06	1.21232e-05	0	0	0	4.49981e-07	0	0	0	1.30234e-07	1.7627e-07	1.22249e-07	0	3.43026e-07	3.41987e-07	0	0	0	0	0	0	0	2.45265e-07	0	0	0	3.64487e-06	0	0	0	0	0	9.59884e-07	0	0	0	0	0	0	0	0	0	0	0	0	0	0	0	0	1.19934e-06	1.71704e-06	2.71301e-06	6.20821e-06	4.3208e-06	0	0	3.97391e-06	1.96833e-06	9.4759e-07	7.69753e-07	1.13839e-06	2.07168e-06	1.21659e-06	0	0	4.37297e-07	1.89644e-06	9.971e-06	0	0	0	4.49981e-07	0	0	0	9.566e-08	1.7627e-07	1.22249e-07	0	2.06768e-07	3.41987e-07	0	0	0	0	0	0	0	1.48746e-07	0	0	0	3.64487e-06	0	0	0	0	0	5.00673e-07	0	0	0	0	0	0	0	0	0	0	0	0
Ccdc63	8.13965e-07	0	0	0	2.25078e-06	1.07484e-06	0	1.45191e-06	2.84698e-06	0	0	0	7.58108e-07	2.61603e-07	9.11095e-07	1.3561e-06	1.66539e-06	7.02008e-07	0	0	3.4362e-07	1.67197e-06	0	3.07697e-06	0	0	0	0	0	0	3.10405e-07	1.29143e-06	3.16154e-07	1.90034e-06	4.92303e-07	3.59251e-07	0	9.68913e-07	1.26943e-06	4.24173e-06	3.00946e-06	8.19449e-07	0	5.109e-07	5.24238e-07	1.43718e-06	9.93034e-06	2.46735e-06	9.56329e-07	1.5521e-06	4.23939e-07	2.07852e-06	6.3395e-07	6.51784e-07	0	3.70147e-06	4.2169e-06	0	9.90643e-07	1.53813e-06	3.61135e-06	5.31306e-06	1.40003e-06	0	0	0	8.13965e-07	0	0	0	1.59093e-06	1.07484e-06	0	1.45191e-06	2.84698e-06	0	0	0	3.58923e-07	2.61603e-07	2.63143e-07	4.67537e-07	8.02397e-07	2.43994e-07	0	0	2.27117e-07	1.67197e-06	0	3.07697e-06	0	0	0	0	0	0	2.21506e-07	7.80156e-07	1.49526e-07	8.71388e-07	2.24411e-07	2.08814e-07	0	4.88176e-07	3.00541e-07	2.14216e-06	1.84236e-06	8.19449e-07	0	2.42159e-07	2.33952e-07	1.43718e-06	4.53131e-06	1.77377e-06	5.64246e-07	1.5521e-06	4.23939e-07	1.46796e-06	6.3395e-07	4.64079e-07	0	2.60733e-06	2.40739e-06	0	9.90643e-07	1.53813e-06	3.61135e-06	3.74686e-06	1.40003e-06	0	0	0
Ppp1cc	0.000144306	0.000153971	0.000128791	9.48987e-05	0.000131528	0.000143239	9.38168e-05	0.000102967	0.000124262	0.00016456	0.000114539	0.000133719	0.000103793	0.000136557	0.000153813	0.00013093	0.000117288	0.000129638	8.05002e-05	0.000133225	0.000137061	0.000103323	0.000124598	0.000100915	8.30378e-05	5.14456e-05	6.38152e-05	4.85951e-05	0	4.37934e-05	7.02441e-05	8.39574e-05	0.000113329	8.25864e-05	7.71373e-05	8.2166e-05	0.000106883	0.000107561	0.000121983	0.000100348	8.25859e-05	8.24552e-05	0.000106701	0.000118509	0.0001584	0.000132913	0.000130855	0.000137309	0.00016905	0.000144768	0.000167818	0.000195331	0.000178509	0.000168481	0.000156555	0.000153563	0.000148944	0.000169113	0.000165812	0.00018099	5.59538e-05	9.27779e-05	8.90317e-05	9.62807e-05	7.25928e-05	6.50574e-05	1.71643e-05	4.21222e-05	2.4436e-05	2.78919e-05	1.24936e-05	1.33154e-05	1.22194e-05	2.08966e-05	1.28507e-05	5.25071e-05	2.22225e-05	2.81484e-05	4.36619e-06	5.99095e-06	3.34373e-06	4.87172e-06	4.33745e-06	3.27119e-06	2.63585e-05	0.000109216	5.61042e-06	1.2345e-05	2.28755e-05	1.25176e-05	8.30378e-05	1.67875e-05	4.22452e-06	5.14515e-06	0	1.89164e-05	3.62029e-06	5.38495e-06	4.49318e-06	6.28583e-06	4.49726e-06	4.78112e-06	1.38112e-05	4.2067e-06	2.82236e-06	1.17764e-05	9.21134e-06	8.70221e-06	1.35332e-05	3.39581e-06	5.06192e-06	1.99867e-05	1.55738e-05	1.89563e-05	7.88853e-06	1.53695e-05	1.18063e-05	1.22876e-05	1.52171e-05	7.43267e-06	1.48866e-05	1.61223e-05	1.63868e-05	2.50555e-05	1.94197e-05	1.91617e-05	8.12144e-06	1.38553e-05	1.09664e-05	1.27592e-05	1.26732e-05	6.91056e-06
Hvcn1	0.000288671	0.000176496	0.000196494	0.00014281	0.000315449	0.000246752	1.17494e-06	9.31897e-06	0	0	0	1.00914e-05	3.8071e-05	2.49157e-05	2.48371e-05	3.01455e-05	4.06277e-05	3.76305e-05	0	2.19706e-05	5.35731e-06	5.0897e-06	8.07596e-06	7.10432e-06	0	1.66411e-05	0	4.77623e-07	0	0	2.76302e-06	3.41313e-06	4.4012e-06	2.81383e-06	5.64986e-06	5.03804e-06	3.07256e-05	2.62397e-05	4.54827e-05	2.84105e-05	2.02714e-05	3.16971e-05	1.33852e-05	1.38396e-05	2.50844e-05	1.28329e-05	9.4811e-06	1.51942e-05	5.43572e-05	4.00824e-05	3.14597e-05	5.75777e-05	3.32059e-05	4.64819e-05	0.000293888	0.000298621	0.000232114	0.000314504	0.000226282	0.000224773	1.19915e-05	5.36957e-05	1.39503e-05	1.45835e-05	2.68475e-06	2.41384e-05	2.50057e-05	4.85238e-05	3.10215e-05	3.44089e-05	2.3112e-05	1.83754e-05	1.17494e-06	6.50638e-06	0	0	0	7.08998e-06	2.68707e-06	2.8587e-06	1.4348e-06	2.20668e-06	2.72404e-06	1.82368e-06	0	2.19706e-05	9.57257e-07	2.09763e-06	4.56403e-06	3.67382e-06	0	1.66411e-05	0	4.77623e-07	0	0	6.53192e-07	1.0314e-06	7.74802e-07	1.21881e-06	9.69709e-07	1.11262e-06	7.33818e-06	2.34383e-06	1.9839e-06	5.68824e-06	3.29314e-06	7.54179e-06	3.69706e-06	1.21825e-06	2.46873e-06	9.30888e-06	4.02002e-06	4.66189e-06	5.18877e-06	8.00675e-06	4.65221e-06	8.0809e-06	6.48077e-06	3.81309e-06	3.04483e-05	2.28567e-05	2.42573e-05	4.67411e-05	3.80439e-05	2.2156e-05	4.40546e-06	1.39839e-05	5.99231e-06	8.90772e-06	1.94565e-06	5.73235e-06
Tctn1	7.3868e-06	1.1502e-05	9.74989e-06	6.19026e-06	1.1791e-05	5.89934e-06	1.00966e-05	5.09398e-06	2.56653e-05	4.02773e-05	3.97644e-05	1.84446e-05	6.05541e-06	2.68289e-06	5.41406e-06	8.82444e-06	5.40861e-06	5.16269e-06	1.0719e-05	0	1.15068e-05	1.32173e-05	4.9354e-06	1.18317e-05	0	0	7.70546e-07	1.05033e-06	0	4.64894e-06	4.17139e-06	2.32216e-06	3.94103e-06	5.06833e-06	5.10096e-06	3.64956e-06	2.03145e-06	1.52845e-06	4.19046e-06	6.39188e-06	4.63324e-06	9.55159e-07	8.43202e-07	2.94257e-06	3.66692e-06	2.79992e-06	0	1.2453e-06	1.14302e-06	2.17683e-06	3.18792e-06	2.17041e-06	5.47309e-07	1.21471e-06	5.14242e-06	1.07078e-05	3.55476e-06	1.25092e-05	7.60422e-06	5.15193e-06	0	1.92748e-06	0	0	3.73078e-06	6.70751e-07	3.27562e-06	1.1502e-05	5.7833e-06	6.19026e-06	3.51269e-06	2.51439e-06	3.36956e-06	5.09398e-06	6.33177e-06	4.02773e-05	1.41945e-05	1.02321e-05	1.08619e-06	8.84686e-07	6.02518e-07	1.24572e-06	9.84843e-07	6.37766e-07	1.0719e-05	0	1.65443e-06	5.22714e-06	4.9354e-06	4.90616e-06	0	0	4.68868e-07	6.2708e-07	0	4.64894e-06	9.53137e-07	9.39047e-07	7.12495e-07	1.48091e-06	1.30718e-06	8.60015e-07	1.52103e-06	4.84055e-07	5.27954e-07	2.77309e-06	1.76934e-06	9.55159e-07	6.08993e-07	5.90287e-07	8.43166e-07	2.79992e-06	0	1.2453e-06	5.87079e-07	1.95073e-06	1.45437e-06	1.30455e-06	3.91117e-07	5.74854e-07	3.12248e-06	4.31584e-06	3.55476e-06	7.12715e-06	4.38293e-06	2.94571e-06	0	1.92748e-06	0	0	2.17529e-06	6.70751e-07
Pptc7	4.35498e-05	3.91124e-05	3.44008e-05	4.40715e-05	4.65603e-05	5.00391e-05	3.78455e-05	1.06794e-05	3.61844e-05	0	2.28439e-05	1.03999e-05	4.82615e-05	3.67508e-05	3.35082e-05	4.081e-05	3.33925e-05	4.25188e-05	3.85092e-05	2.29128e-05	1.58251e-05	1.62372e-05	1.8628e-05	3.20853e-05	0.000193007	1.11724e-05	2.25633e-05	2.18039e-05	1.05282e-05	2.14005e-05	3.90293e-05	2.61119e-05	2.77636e-05	3.20762e-05	3.13002e-05	4.08088e-05	3.29147e-05	2.63209e-05	2.19941e-05	1.99385e-05	2.85889e-05	3.99405e-05	3.23746e-05	2.78796e-05	2.44455e-05	3.4191e-05	5.74868e-05	2.33692e-05	4.52708e-05	4.24358e-05	3.67352e-05	4.07506e-05	4.28952e-05	4.69809e-05	7.29016e-05	5.13592e-05	6.96671e-05	7.25398e-05	6.7074e-05	6.01343e-05	3.79729e-05	3.31103e-05	4.40716e-05	2.92275e-05	4.72942e-05	2.80751e-05	7.84345e-06	2.09087e-05	9.64902e-06	1.79422e-05	7.6471e-06	8.67502e-06	8.88758e-06	6.28333e-06	8.64361e-06	0	1.05921e-05	7.37067e-06	3.14569e-06	3.2798e-06	1.73767e-06	2.53468e-06	2.68113e-06	1.81522e-06	2.49893e-05	2.29128e-05	1.83081e-06	4.44228e-06	6.50651e-06	7.36118e-06	0.000193007	9.35952e-06	2.64478e-06	3.16822e-06	1.05282e-05	1.92392e-05	3.01263e-06	2.98558e-06	2.18732e-06	4.1395e-06	3.40959e-06	3.33235e-06	8.03192e-06	2.00169e-06	1.20489e-06	4.17659e-06	5.21274e-06	9.36642e-06	7.68893e-06	1.73256e-06	2.16821e-06	9.55116e-06	1.47965e-05	6.18691e-06	4.21291e-06	8.6733e-06	6.42579e-06	5.30904e-06	7.27383e-06	3.71646e-06	1.29227e-05	9.22366e-06	1.25273e-05	2.18441e-05	1.22625e-05	1.02253e-05	7.09672e-06	1.01561e-05	9.54492e-06	7.56696e-06	1.33485e-05	4.81514e-06
Rad9b	1.31061e-05	7.20503e-06	2.28507e-06	3.65483e-06	1.24538e-05	7.22482e-06	1.0621e-05	7.14742e-06	1.3096e-05	0	0	3.89865e-06	2.22902e-06	1.36259e-06	1.33916e-06	2.21182e-06	1.85764e-06	1.49282e-06	0	0	2.56137e-06	4.51344e-06	2.27397e-06	1.8197e-06	0	0	1.22511e-06	8.07349e-07	0	0	1.62907e-06	2.06583e-06	2.32957e-06	1.01993e-06	2.97312e-06	2.32545e-06	2.26801e-06	1.75209e-06	2.1831e-06	3.35885e-07	1.72015e-06	1.52955e-06	1.33258e-06	2.77762e-06	1.45322e-06	3.65056e-06	2.32664e-06	0	6.34116e-06	6.71052e-06	3.24596e-06	5.84493e-06	2.12542e-06	4.13799e-06	1.19013e-05	1.23928e-05	1.4e-05	8.39817e-06	1.26926e-05	6.65503e-06	3.31244e-06	0	5.56017e-06	2.16947e-06	1.5246e-05	4.37899e-06	4.49145e-06	7.20503e-06	2.28507e-06	3.65483e-06	3.75398e-06	2.59691e-06	3.76346e-06	5.3903e-06	4.91567e-06	0	0	3.89865e-06	6.91933e-07	6.9999e-07	3.25528e-07	6.38707e-07	8.08737e-07	3.4175e-07	0	0	6.68103e-07	2.58859e-06	2.27397e-06	1.307e-06	0	0	5.91706e-07	5.75038e-07	0	0	5.5827e-07	7.41696e-07	6.18438e-07	8.2979e-07	8.3707e-07	6.49146e-07	2.26801e-06	4.7528e-07	4.09881e-07	3.35885e-07	7.78301e-07	1.52955e-06	9.3766e-07	5.7778e-07	4.13193e-07	3.65056e-06	1.45053e-06	0	1.9703e-06	3.37257e-06	1.49646e-06	2.62425e-06	1.50708e-06	1.25237e-06	5.55559e-06	5.5469e-06	5.2518e-06	5.8782e-06	5.44489e-06	3.26615e-06	1.89025e-06	0	3.68216e-06	1.52612e-06	1.0469e-05	1.76782e-06
Vps29	5.59976e-05	6.59565e-05	8.52581e-05	5.76058e-05	5.63892e-05	6.67247e-05	0.000105757	0.000116533	8.65889e-05	7.85734e-05	9.57857e-05	8.19902e-05	0.000123879	0.000134215	0.000141082	0.000139116	0.000121767	0.000116526	0.00010142	0.000116207	0.000101207	9.75285e-05	9.05506e-05	7.17292e-05	8.52135e-05	6.70128e-05	4.48069e-05	2.87802e-05	6.57245e-05	9.39892e-05	7.18672e-05	0.000103903	0.000107737	7.79015e-05	7.32734e-05	8.23092e-05	7.62999e-05	0.000198387	0.000139233	8.91747e-05	8.90359e-05	0.000102211	7.18174e-05	0.000181169	0.000130325	7.32259e-05	6.91887e-05	8.55849e-05	9.15067e-05	9.75759e-05	8.88842e-05	9.9969e-05	8.54306e-05	7.65626e-05	7.48935e-05	7.65489e-05	7.53423e-05	0.000108441	6.37663e-05	7.07168e-05	9.06188e-05	8.43685e-05	7.08011e-05	8.64034e-05	8.55105e-05	9.76599e-05	8.6811e-06	2.24689e-05	1.64807e-05	1.75248e-05	7.65939e-06	8.29901e-06	1.57152e-05	2.42787e-05	1.19541e-05	3.13234e-05	2.45262e-05	2.38229e-05	4.80345e-06	6.16316e-06	3.18507e-06	4.83154e-06	4.27439e-06	2.9791e-06	3.15191e-05	0.000116207	4.14873e-06	1.18134e-05	1.64501e-05	1.03503e-05	8.52135e-05	2.72723e-05	3.26377e-06	3.87704e-06	2.98022e-05	2.76306e-05	3.41666e-06	6.6253e-06	3.92822e-06	5.86498e-06	3.77051e-06	5.18374e-06	1.157e-05	5.51934e-06	2.82999e-06	8.74141e-06	8.15763e-06	1.4783e-05	9.64856e-06	4.53593e-06	4.52243e-06	1.3861e-05	1.19006e-05	1.44417e-05	5.57531e-06	1.01743e-05	8.14408e-06	9.19132e-06	8.59011e-06	4.47282e-06	1.04721e-05	1.06829e-05	1.12304e-05	1.73084e-05	1.15791e-05	1.03943e-05	1.02545e-05	1.38681e-05	1.10211e-05	1.30917e-05	1.47477e-05	1.18465e-05
Fam216a	2.1417e-05	1.77306e-05	1.19878e-05	3.91659e-06	8.79959e-06	1.25164e-05	2.96942e-05	3.27774e-05	3.96792e-05	0	3.66625e-05	4.47151e-05	1.02699e-05	9.45926e-06	1.00539e-05	1.19588e-05	8.38681e-06	9.96885e-06	6.45211e-06	0	2.86557e-05	1.44938e-05	1.2814e-05	1.80754e-05	0	0	3.17703e-06	1.58048e-06	0	1.65185e-05	5.76837e-06	5.732e-06	7.62921e-06	3.03536e-06	4.15674e-06	8.87361e-06	7.16744e-06	4.67345e-06	5.35156e-06	4.1682e-06	5.11379e-06	6.99439e-06	2.74813e-06	2.8518e-06	7.3744e-06	2.71089e-06	8.63161e-06	3.50813e-06	8.81063e-06	1.00452e-05	1.0129e-05	1.45969e-05	7.07585e-06	7.18737e-06	7.10948e-06	1.55237e-05	7.94224e-06	1.0641e-05	4.02466e-06	1.00941e-05	1.01004e-05	4.2875e-06	9.80052e-06	1.76479e-05	9.08915e-06	7.8406e-06	6.80911e-06	1.12033e-05	7.18969e-06	3.91659e-06	3.3746e-06	3.45596e-06	6.43701e-06	1.23503e-05	7.70372e-06	0	1.67696e-05	2.35164e-05	1.45886e-06	1.70861e-06	8.25369e-07	1.38556e-06	1.20137e-06	8.57449e-07	6.45211e-06	0	2.48027e-06	4.32009e-06	4.79318e-06	5.12042e-06	0	0	1.0409e-06	7.05887e-07	0	1.21282e-05	8.95155e-07	1.38501e-06	1.17896e-06	1.02816e-06	9.18099e-07	1.64361e-06	3.83964e-06	7.87703e-07	6.01157e-07	2.5097e-06	1.9756e-06	2.91752e-06	1.24141e-06	5.25342e-07	1.10804e-06	2.71089e-06	4.62246e-06	2.02984e-06	1.64534e-06	4.51389e-06	2.77145e-06	3.21775e-06	2.62531e-06	1.53409e-06	3.65239e-06	5.39006e-06	3.65715e-06	7.55346e-06	2.84283e-06	4.02379e-06	3.81491e-06	2.46469e-06	3.32582e-06	7.74722e-06	5.44937e-06	2.84978e-06
Gpn3	2.67831e-05	3.77189e-05	1.57212e-05	2.83313e-05	1.59003e-05	1.73669e-05	2.87449e-05	1.89176e-05	3.9843e-05	1.8498e-05	1.94043e-05	6.74511e-06	1.74561e-05	1.78114e-05	1.65169e-05	1.7622e-05	1.5494e-05	2.17224e-05	2.1813e-05	0	2.19376e-05	1.88051e-05	6.81111e-06	1.4987e-05	0	1.00241e-05	1.24223e-05	8.31048e-06	0	1.33722e-05	1.11317e-05	1.39034e-05	1.71268e-05	1.50819e-05	1.20708e-05	1.52556e-05	2.14899e-05	1.79626e-05	1.64803e-05	1.39234e-05	1.30848e-05	1.12472e-05	1.0215e-05	1.68919e-05	2.2807e-05	1.6926e-05	1.34585e-05	1.42611e-05	2.82234e-05	1.77364e-05	3.35961e-05	3.1544e-05	2.47114e-05	2.05387e-05	2.16535e-05	1.87145e-05	3.3056e-05	3.8005e-05	2.4397e-05	1.51146e-05	1.34231e-05	1.34595e-05	1.48144e-05	1.14376e-05	1.94982e-05	1.25846e-05	6.52009e-06	1.85128e-05	6.9394e-06	1.22998e-05	3.98302e-06	3.92315e-06	5.93674e-06	8.76016e-06	8.33182e-06	1.8498e-05	8.97394e-06	4.64917e-06	1.74719e-06	2.15012e-06	1.04138e-06	1.6675e-06	1.74143e-06	1.36268e-06	1.18793e-05	0	2.27207e-06	6.19153e-06	3.85502e-06	4.5845e-06	0	6.96079e-06	1.83395e-06	2.22298e-06	0	1.12643e-05	1.42148e-06	2.15604e-06	1.64828e-06	2.79417e-06	1.66859e-06	2.2018e-06	7.74308e-06	1.5984e-06	9.84009e-07	4.06716e-06	3.1586e-06	3.36886e-06	3.7784e-06	1.31132e-06	1.86676e-06	6.23886e-06	4.53713e-06	4.41778e-06	3.22819e-06	5.14025e-06	5.65533e-06	5.08688e-06	5.23335e-06	2.69133e-06	5.73025e-06	5.98014e-06	7.58552e-06	1.26537e-05	6.96694e-06	4.64267e-06	4.9933e-06	5.37358e-06	5.2793e-06	5.66784e-06	8.05196e-06	3.26579e-06
Arpc3	0.000327961	0.000300128	0.000325345	0.000325484	0.000364661	0.000333681	0.000203319	0.000148329	0.000184663	8.79199e-05	0.000235353	0.000268644	0.000313081	0.000347137	0.00051197	0.000452421	0.000412838	0.000373256	0.000150992	0.000235378	0.000221479	0.000262548	0.000260601	0.000227073	0.000495599	0.000133336	6.05942e-05	4.85353e-05	0.000171349	0.000147374	0.000381009	0.000293088	0.000483509	0.00043896	0.000406848	0.000401569	0.000578696	0.000545513	0.000566136	0.00050424	0.000455862	0.000519112	0.000642455	0.000702162	0.000616595	0.000688667	0.000607347	0.000665188	0.000330966	0.000322612	0.000341486	0.000431009	0.00037197	0.000337077	0.000568317	0.00041689	0.000518641	0.00057261	0.000528042	0.000517583	0.000726479	0.000549392	0.00066949	0.000810597	0.00057005	0.000624598	2.5043e-05	6.74843e-05	3.67622e-05	5.05394e-05	2.15747e-05	2.05832e-05	1.93873e-05	2.71579e-05	1.6948e-05	4.07941e-05	4.76756e-05	2.91804e-05	8.51381e-06	1.16444e-05	7.50349e-06	9.46885e-06	9.94064e-06	6.04923e-06	4.38052e-05	8.38263e-05	7.18318e-06	2.10576e-05	3.64008e-05	1.98868e-05	0.000373753	4.56111e-05	3.94071e-06	5.02712e-06	3.98229e-05	4.89381e-05	8.72523e-06	1.20344e-05	9.70544e-06	1.78667e-05	1.06744e-05	1.14413e-05	4.35287e-05	1.01122e-05	6.38833e-06	2.41003e-05	2.01266e-05	2.90858e-05	3.22449e-05	9.58541e-06	1.15335e-05	4.90949e-05	3.39451e-05	3.57069e-05	1.17147e-05	2.46756e-05	1.91897e-05	2.12645e-05	2.16915e-05	1.10277e-05	3.63771e-05	3.2468e-05	3.22125e-05	5.38115e-05	4.19041e-05	3.62045e-05	4.39403e-05	3.98548e-05	3.67793e-05	6.12084e-05	4.38394e-05	2.89809e-05
Anapc7	2.78595e-05	0	1.41802e-05	1.06975e-05	2.77641e-05	1.4837e-05	2.73296e-05	3.05618e-05	4.22662e-05	5.633e-05	4.70358e-05	2.9806e-05	3.63925e-05	3.22982e-05	3.58258e-05	4.22522e-05	3.86487e-05	3.58641e-05	1.55628e-05	1.92702e-05	4.80903e-05	4.62735e-05	5.27428e-05	3.27643e-05	0	0	1.916e-05	2.02035e-05	0	2.6636e-05	2.13591e-05	2.19534e-05	1.85707e-05	1.38161e-05	1.45789e-05	1.94224e-05	1.26382e-05	2.08911e-05	1.95232e-05	2.10271e-05	2.02919e-05	1.98015e-05	1.76768e-05	2.27998e-05	2.80634e-05	3.25459e-05	3.47953e-05	2.56102e-05	2.07607e-05	2.8101e-05	1.82103e-05	2.32707e-05	2.75243e-05	2.01803e-05	3.47314e-05	3.46321e-05	1.59021e-05	3.16589e-05	2.48741e-05	1.78734e-05	1.5353e-05	1.22486e-05	1.94189e-05	7.38919e-06	2.18542e-05	1.56975e-05	6.59761e-06	0	6.17063e-06	7.60307e-06	5.67711e-06	3.68542e-06	6.14092e-06	1.25475e-05	9.44729e-06	2.85521e-05	1.59319e-05	1.25011e-05	2.67074e-06	3.04244e-06	1.59735e-06	2.62145e-06	2.6978e-06	1.66686e-06	1.1342e-05	1.92702e-05	3.06199e-06	8.59183e-06	1.39927e-05	5.67182e-06	0	0	2.24529e-06	3.23081e-06	0	1.96787e-05	1.91457e-06	3.15103e-06	1.55166e-06	2.51572e-06	1.8648e-06	2.6041e-06	4.19815e-06	1.72547e-06	1.05346e-06	4.46858e-06	4.11991e-06	4.99029e-06	4.49754e-06	1.58273e-06	2.24711e-06	1.03314e-05	9.60316e-06	5.86393e-06	2.65293e-06	6.03349e-06	3.93111e-06	4.46774e-06	5.40341e-06	2.50006e-06	6.90227e-06	7.97002e-06	6.16818e-06	1.0576e-05	7.13026e-06	5.17382e-06	5.0486e-06	4.4498e-06	5.74221e-06	3.64332e-06	7.58666e-06	3.86595e-06
Atp2a2	4.94132e-05	8.85308e-05	6.81682e-05	5.31665e-05	6.51247e-05	6.68671e-05	0.000187004	0.000161293	0.000237115	0.000202252	0.000191273	0.000217032	0.000114893	0.000214215	0.000148944	0.000107052	0.000121983	0.000122079	0.000268223	0.000106331	0.00016162	0.000164715	0.000189853	0.000192283	0.000286673	0.0001048	0.00011573	0.000123343	2.05914e-05	3.22081e-05	0.000101343	0.000206091	0.000138463	7.28872e-05	8.95894e-05	8.70477e-05	7.48592e-05	0.000195584	0.000166665	6.90747e-05	6.85131e-05	5.32422e-05	6.80581e-05	0.000156207	0.000122323	7.83879e-05	6.01659e-05	7.28124e-05	6.8183e-05	8.95974e-05	7.86305e-05	7.65864e-05	7.37505e-05	6.66667e-05	8.06638e-05	6.37438e-05	6.76031e-05	8.22399e-05	6.72312e-05	5.94272e-05	5.39747e-05	5.23715e-05	9.52021e-05	4.5594e-05	5.58192e-05	3.80018e-05	7.63337e-06	3.06157e-05	1.45167e-05	1.77238e-05	8.34257e-06	8.34046e-06	2.14585e-05	3.27636e-05	2.33737e-05	8.37648e-05	4.02541e-05	4.69168e-05	4.7097e-06	8.78791e-06	3.49511e-06	4.13548e-06	4.56274e-06	3.24221e-06	6.93035e-05	2.46511e-05	6.00616e-06	1.55463e-05	3.33796e-05	1.80536e-05	0.000286673	2.40301e-05	5.71049e-06	8.65191e-06	2.05914e-05	1.95993e-05	4.35592e-06	9.34958e-06	5.53327e-06	6.09838e-06	4.95389e-06	5.09613e-06	1.32659e-05	6.39126e-06	3.58858e-06	8.10624e-06	5.89572e-06	8.5918e-06	1.0964e-05	4.52325e-06	4.75148e-06	1.6851e-05	1.19928e-05	1.29532e-05	4.88272e-06	1.08302e-05	7.80575e-06	7.30201e-06	9.05133e-06	4.83297e-06	1.25987e-05	1.06646e-05	1.10615e-05	2.1366e-05	1.51462e-05	1.14595e-05	8.83868e-06	1.13287e-05	1.47324e-05	9.4361e-06	1.23455e-05	5.81137e-06
Ift81	0	0	0	0	3.51545e-06	9.9321e-07	7.33792e-05	7.72692e-05	5.71531e-05	8.53042e-05	6.65239e-05	7.54386e-05	1.87171e-06	1.61555e-06	3.23342e-06	5.65655e-06	3.21143e-06	3.0983e-06	4.84258e-05	1.97517e-05	2.47412e-05	4.32546e-05	4.50707e-05	3.27863e-05	0	0	2.02416e-06	2.78545e-06	5.73094e-06	1.03374e-05	4.859e-07	7.98041e-07	2.23696e-06	3.43142e-06	1.55921e-06	2.25554e-06	7.49391e-06	1.05807e-06	9.51355e-07	7.58461e-07	1.52024e-06	4.9882e-06	0	1.392e-06	2.01832e-06	1.42004e-06	1.14445e-06	0	6.03661e-07	0	3.71623e-06	1.03549e-06	1.20127e-06	9.69346e-07	7.51372e-06	3.98222e-06	0	4.77789e-06	0	3.4901e-06	1.10735e-06	0	2.26103e-06	2.99709e-06	0	0	0	0	0	0	2.02471e-06	9.9321e-07	1.18636e-05	2.12464e-05	1.08405e-05	4.54098e-05	1.92593e-05	3.13758e-05	6.02065e-07	7.57013e-07	4.94275e-07	1.00154e-06	8.00525e-07	4.8201e-07	2.30423e-05	1.97517e-05	2.66966e-06	7.11014e-06	1.42046e-05	6.66484e-06	0	0	7.58718e-07	1.1406e-06	5.73094e-06	7.0439e-06	2.36636e-07	4.65741e-07	5.95242e-07	1.458e-06	7.75404e-07	1.56275e-06	4.86636e-06	5.30556e-07	2.24348e-07	7.58461e-07	7.17836e-07	3.05017e-06	0	4.33613e-07	5.50043e-07	1.42004e-06	8.09805e-07	0	4.26882e-07	0	1.68097e-06	7.4567e-07	8.47196e-07	5.907e-07	4.60133e-06	2.80595e-06	0	4.77789e-06	0	2.04342e-06	1.10735e-06	0	1.58789e-06	2.10188e-06	0	0
P2rx7	2.39631e-06	0	5.87905e-06	0	3.75962e-06	2.26179e-06	1.49153e-06	0	0	0	0	0	2.19603e-05	1.54452e-05	1.55734e-05	1.82946e-05	2.35961e-05	2.24954e-05	1.94339e-05	0	3.54875e-06	5.79414e-06	2.13887e-06	3.01608e-06	0	1.49283e-05	1.19862e-06	6.87539e-07	3.00037e-06	1.9497e-05	4.35885e-05	3.09529e-05	4.03703e-05	6.47428e-05	4.29064e-05	4.85188e-05	3.0639e-05	2.57106e-05	4.44541e-05	5.17258e-05	5.05747e-05	4.38799e-05	2.18026e-05	3.05253e-05	3.1227e-05	3.56668e-05	1.46247e-05	2.40203e-05	7.77534e-05	6.39622e-05	3.8475e-05	6.21579e-05	6.35503e-05	9.77234e-05	1.8954e-05	1.23879e-05	2.33061e-05	2.85531e-05	1.10671e-05	3.5272e-05	9.50616e-06	5.2892e-06	6.67253e-06	1.79298e-05	9.35146e-06	1.18564e-05	1.88264e-06	0	4.27075e-06	0	2.01239e-06	1.60007e-06	1.49153e-06	0	0	0	0	0	2.10104e-06	2.19989e-06	1.10385e-06	1.67369e-06	1.99843e-06	1.43616e-06	1.94339e-05	0	8.01075e-07	2.46584e-06	2.13887e-06	1.75365e-06	0	1.49283e-05	6.04684e-07	6.87539e-07	3.00037e-06	1.9497e-05	2.77425e-06	3.49334e-06	2.87999e-06	6.01388e-06	3.39727e-06	3.68385e-06	8.26734e-06	2.02592e-06	1.81937e-06	7.21666e-06	5.63205e-06	7.61826e-06	6.44762e-06	1.82197e-06	2.45131e-06	1.14115e-05	5.7638e-06	5.8375e-06	6.37381e-06	1.09675e-05	7.63658e-06	8.21413e-06	9.68476e-06	7.75104e-06	5.55755e-06	4.65626e-06	7.68758e-06	1.12299e-05	5.0439e-06	7.60031e-06	3.39832e-06	3.21037e-06	2.68423e-06	6.70748e-06	4.89481e-06	2.61972e-06
P2rx4	8.3233e-05	4.2778e-05	6.87031e-05	5.34843e-05	9.5229e-05	9.49374e-05	7.41134e-05	4.26215e-05	6.35623e-05	7.53761e-05	9.27129e-05	6.69487e-05	0.000107145	4.63808e-05	6.73716e-05	9.16359e-05	0.000113575	9.30249e-05	4.8513e-05	3.87375e-05	3.18519e-05	7.79775e-05	8.67072e-05	7.28659e-05	0	7.11504e-05	7.28598e-05	5.33057e-05	3.01219e-05	3.69303e-05	0.000245826	0.000151698	0.000175889	0.00024335	0.000240297	0.000217132	0.000194563	0.000136624	0.000244454	0.000297227	0.000287543	0.000209902	7.27567e-05	0.000139129	0.000123363	5.59236e-05	6.52702e-05	9.39167e-05	2.78894e-05	2.71258e-05	3.3614e-05	2.63873e-05	4.11748e-05	3.18811e-05	8.18889e-05	5.3757e-05	0.000105561	9.52634e-05	0.000157286	0.000121669	7.68013e-05	8.57575e-05	8.44692e-05	6.40614e-05	5.99542e-05	7.38724e-05	1.30556e-05	1.78413e-05	1.5442e-05	1.78543e-05	1.05216e-05	1.14376e-05	1.19131e-05	1.82801e-05	1.16193e-05	3.00575e-05	2.67813e-05	1.75631e-05	4.83191e-06	3.88129e-06	2.39088e-06	4.05086e-06	5.09972e-06	2.85369e-06	2.20677e-05	1.96408e-05	2.95641e-06	1.06686e-05	2.57672e-05	1.06795e-05	0	2.04114e-05	4.39383e-06	5.51654e-06	2.17213e-05	1.79034e-05	7.32452e-06	8.12823e-06	5.88487e-06	1.1935e-05	9.53881e-06	8.33971e-06	2.33291e-05	4.92334e-06	5.45904e-06	1.94252e-05	1.54186e-05	2.13734e-05	1.18357e-05	4.34639e-06	5.47786e-06	1.35837e-05	1.09668e-05	2.39498e-05	3.30484e-06	7.44974e-06	5.23054e-06	5.14219e-06	6.73876e-06	3.21889e-06	1.17849e-05	9.5286e-06	1.41446e-05	2.28137e-05	2.88024e-05	1.61819e-05	1.15672e-05	2.09765e-05	1.68357e-05	1.33761e-05	1.38214e-05	1.42975e-05
Camkk2	6.35635e-05	3.60742e-05	2.73061e-05	1.81845e-05	5.29759e-05	5.31212e-05	2.24611e-05	2.48758e-05	4.24373e-05	3.92156e-05	1.49295e-05	1.04526e-05	5.98293e-05	7.21585e-05	6.22226e-05	5.93266e-05	6.29052e-05	7.07037e-05	6.93164e-05	7.64982e-05	4.82069e-05	4.90434e-05	4.27597e-05	6.25356e-05	0	1.72996e-05	6.51198e-06	4.62852e-06	1.66473e-05	0	3.22239e-05	3.21514e-05	2.23565e-05	2.7429e-05	2.97971e-05	3.11039e-05	8.13504e-05	4.00066e-05	4.48563e-05	2.96598e-05	4.34701e-05	7.6781e-05	0.000204483	8.47221e-05	7.82047e-05	0.000174019	0.000145021	0.000205058	2.15814e-05	3.47874e-05	2.18152e-05	3.00885e-05	2.06136e-05	2.41909e-05	3.00645e-05	1.1759e-05	7.26133e-06	2.13147e-05	8.8483e-06	1.85157e-05	2.79299e-05	4.48003e-05	3.2232e-05	2.64654e-05	3.32352e-05	3.40481e-05	1.11245e-05	1.6819e-05	9.4261e-06	1.02812e-05	8.02175e-06	8.59829e-06	6.12209e-06	1.21488e-05	8.72824e-06	2.60326e-05	8.12482e-06	7.38842e-06	3.57535e-06	4.98558e-06	2.31393e-06	3.13563e-06	3.38555e-06	2.47883e-06	2.39999e-05	4.68314e-05	3.55105e-06	9.84311e-06	1.21302e-05	9.32922e-06	0	1.27844e-05	1.48701e-06	1.49762e-06	1.66473e-05	0	2.58262e-06	3.84494e-06	2.01165e-06	4.13177e-06	2.71542e-06	2.89157e-06	1.42649e-05	2.97464e-06	1.91568e-06	5.92148e-06	5.57727e-06	1.45598e-05	2.26839e-05	3.65048e-06	5.54748e-06	4.15169e-05	2.12135e-05	2.55383e-05	2.64997e-06	6.79571e-06	4.96696e-06	5.19695e-06	4.38794e-06	2.7686e-06	8.06362e-06	4.73444e-06	3.33598e-06	1.1102e-05	4.52614e-06	6.18671e-06	6.97963e-06	1.00815e-05	1.16775e-05	7.1789e-06	1.01137e-05	1.13765e-05
Anapc5	9.05725e-05	0.00010843	8.7073e-05	8.71552e-05	9.22855e-05	9.40644e-05	0.00014243	0.000132066	0.000155113	0.000168781	0.000135606	0.000149528	9.58795e-05	0.00010901	0.000108476	9.58549e-05	8.98698e-05	9.403e-05	0.000174212	8.75113e-05	0.000219299	0.000138778	0.000117881	0.000149163	0.0002192	2.0888e-05	6.03782e-05	4.21016e-05	4.58879e-05	4.35215e-05	8.51993e-05	9.67146e-05	0.00011373	9.28279e-05	7.21506e-05	8.19693e-05	7.82923e-05	6.9514e-05	7.47602e-05	7.22432e-05	7.25536e-05	9.32524e-05	0.000102555	8.86222e-05	0.000142611	0.000108591	9.33519e-05	9.84037e-05	9.14135e-05	9.43838e-05	8.46438e-05	0.000115379	9.92626e-05	8.17958e-05	0.000167691	0.000174233	0.000113203	0.000157342	0.000169766	0.000184681	7.20524e-05	7.49004e-05	8.04532e-05	7.00204e-05	6.98845e-05	4.01294e-05	1.25866e-05	3.21259e-05	2.15349e-05	2.37042e-05	1.0754e-05	9.52489e-06	1.79449e-05	2.19739e-05	2.07327e-05	5.42826e-05	2.16773e-05	2.98366e-05	4.33174e-06	5.76443e-06	3.02381e-06	3.95818e-06	4.17216e-06	2.72501e-06	4.04579e-05	3.07117e-05	7.30096e-06	1.39241e-05	1.80496e-05	1.39844e-05	4.81109e-05	1.16852e-05	4.02416e-06	4.49305e-06	2.62835e-05	1.8591e-05	3.9319e-06	6.92374e-06	4.45339e-06	6.3038e-06	4.33254e-06	4.79245e-06	1.25496e-05	3.14428e-06	2.04268e-06	8.57105e-06	6.65397e-06	1.27371e-05	1.21507e-05	3.14225e-06	5.05583e-06	1.93438e-05	1.6053e-05	1.28016e-05	5.66773e-06	1.20824e-05	8.18947e-06	1.07749e-05	1.11516e-05	5.06355e-06	1.83635e-05	1.9641e-05	1.60703e-05	2.97114e-05	2.99094e-05	2.08633e-05	9.31006e-06	1.07049e-05	1.12125e-05	1.32923e-05	1.45874e-05	7.34159e-06
Rnf34	3.68723e-05	2.60672e-05	2.69291e-05	1.78345e-05	2.10264e-05	1.98415e-05	2.75403e-05	3.50352e-05	2.79686e-05	1.98197e-05	1.78622e-05	4.14892e-05	2.0236e-05	1.96907e-05	2.05317e-05	2.35466e-05	1.70419e-05	2.22692e-05	1.90142e-05	0	1.69835e-05	2.54919e-05	1.31811e-05	1.88089e-05	0	0	2.61078e-06	1.39286e-06	5.62241e-06	1.13839e-05	2.68761e-05	2.69783e-05	2.56248e-05	3.62556e-05	2.53572e-05	2.61749e-05	3.29615e-05	3.63654e-05	2.78e-05	3.55045e-05	2.57944e-05	3.22009e-05	3.7605e-05	4.29778e-05	3.10931e-05	5.67192e-05	3.64781e-05	3.55962e-05	2.33898e-05	1.6571e-05	2.57974e-05	3.2502e-05	1.78322e-05	2.35674e-05	6.98279e-05	3.80275e-05	4.11931e-05	2.31247e-05	3.88785e-05	4.84513e-05	2.28786e-05	3.37243e-05	4.322e-05	3.15892e-05	2.81303e-05	2.76875e-05	7.50991e-06	1.3901e-05	1.13345e-05	1.01412e-05	4.90039e-06	4.3529e-06	7.3073e-06	1.30963e-05	8.1925e-06	1.98197e-05	1.03085e-05	1.36531e-05	2.15249e-06	2.54569e-06	1.19242e-06	1.96259e-06	1.6485e-06	1.34132e-06	1.02273e-05	0	1.74782e-06	6.16324e-06	4.96317e-06	4.74449e-06	0	0	8.68136e-07	6.94581e-07	5.62241e-06	1.13839e-05	2.09382e-06	3.20237e-06	1.91415e-06	4.29364e-06	2.43264e-06	2.93151e-06	8.36707e-06	2.56239e-06	1.25274e-06	5.92607e-06	3.51781e-06	6.51549e-06	7.13442e-06	2.3081e-06	2.19686e-06	1.47688e-05	8.94744e-06	7.42244e-06	2.74184e-06	4.96493e-06	4.24912e-06	5.70009e-06	3.87743e-06	2.53849e-06	1.1073e-05	8.31445e-06	9.00897e-06	1.20772e-05	1.1566e-05	9.70832e-06	4.82674e-06	9.60703e-06	8.00114e-06	9.32579e-06	9.10127e-06	6.3921e-06
Kdm2b	6.79113e-05	4.45893e-05	6.31907e-05	3.91984e-05	4.27262e-05	6.86885e-05	2.27381e-05	2.01949e-05	5.14962e-05	8.23468e-05	4.255e-05	2.76473e-05	1.88418e-05	2.09372e-05	2.62875e-05	2.56463e-05	2.20294e-05	2.50988e-05	0	0	1.76663e-05	9.35512e-06	8.93182e-06	1.52316e-05	0	9.91239e-06	1.02104e-05	8.06995e-06	2.97966e-06	0	4.05851e-05	4.7962e-05	4.21408e-05	3.25371e-05	3.08764e-05	4.92351e-05	3.60383e-05	3.06253e-05	3.1084e-05	3.09583e-05	3.11561e-05	5.04032e-05	4.7358e-05	3.86744e-05	3.99859e-05	4.27707e-05	5.3268e-05	3.04502e-05	8.49095e-05	0.000121246	5.23678e-05	4.78275e-05	8.07497e-05	7.43434e-05	6.22079e-05	7.90556e-05	6.72548e-05	8.37741e-05	5.75045e-05	5.58814e-05	8.029e-05	0.000153709	6.16329e-05	7.2444e-05	6.12097e-05	9.25534e-05	1.00928e-05	1.70421e-05	1.93247e-05	1.67e-05	7.51937e-06	9.18028e-06	5.85887e-06	8.6655e-06	1.01491e-05	3.27569e-05	1.78873e-05	1.09592e-05	1.99227e-06	2.49245e-06	1.32085e-06	2.07725e-06	1.90898e-06	1.40158e-06	0	0	1.95693e-06	3.39257e-06	4.28872e-06	4.05647e-06	0	6.85782e-06	1.61571e-06	2.12804e-06	2.97966e-06	0	2.77601e-06	4.45077e-06	2.85089e-06	4.12458e-06	2.40349e-06	3.80168e-06	8.68886e-06	2.41906e-06	1.43672e-06	4.9994e-06	3.8847e-06	1.06149e-05	1.00068e-05	2.05696e-06	2.53843e-06	1.06508e-05	1.067e-05	9.14819e-06	7.23622e-06	2.38172e-05	7.88151e-06	6.28916e-06	1.20363e-05	6.62572e-06	1.19135e-05	1.24893e-05	9.89899e-06	1.97444e-05	1.15265e-05	1.06006e-05	1.29988e-05	3.32246e-05	1.00337e-05	1.63916e-05	1.31562e-05	1.94608e-05
A930024E05Rik	2.26232e-05	2.56119e-05	1.15348e-05	1.62016e-05	7.23738e-06	1.7778e-05	1.7485e-06	1.44079e-06	1.41924e-06	0	0	5.90301e-06	1.62699e-06	1.98118e-06	1.63729e-06	1.89543e-06	1.28522e-06	2.04913e-06	0	0	1.81354e-06	2.36514e-06	0	9.41108e-07	0	0	1.12194e-06	0	0	0	8.90459e-07	1.22731e-06	1.30338e-06	1.89987e-06	7.62622e-07	1.387e-06	1.87001e-06	1.93052e-06	1.3604e-06	5.19487e-07	1.12474e-06	2.12923e-06	0	5.11325e-07	2.00804e-06	0	0	0	2.79404e-05	3.44455e-05	3.28299e-05	3.14925e-05	2.73653e-05	3.74104e-05	4.72249e-06	8.4034e-06	8.39346e-06	8.66778e-06	2.47956e-06	6.00724e-06	7.21628e-07	6.5221e-06	0	4.04198e-06	5.29962e-06	6.06244e-07	6.80874e-06	1.42505e-05	6.70768e-06	9.2782e-06	2.8024e-06	4.14936e-06	1.35493e-06	1.44079e-06	8.10318e-07	0	0	5.90301e-06	6.3672e-07	8.57117e-07	3.57363e-07	5.74286e-07	4.58274e-07	4.25226e-07	0	0	6.07178e-07	1.9848e-06	0	9.41108e-07	0	0	6.86239e-07	0	0	0	4.08936e-07	5.69716e-07	3.85598e-07	9.85637e-07	2.97964e-07	6.54551e-07	1.87001e-06	8.94707e-07	3.28018e-07	5.19487e-07	6.73572e-07	1.54037e-06	0	2.31835e-07	5.48239e-07	0	0	0	3.07927e-06	7.69198e-06	5.43191e-06	5.0409e-06	5.06456e-06	3.73316e-06	2.72608e-06	3.75601e-06	3.38428e-06	6.08946e-06	2.47956e-06	2.95798e-06	7.21628e-07	4.27784e-06	0	3.13591e-06	4.64389e-06	6.06244e-07
Orai1	4.08991e-05	3.73018e-05	6.34911e-05	4.63982e-05	3.7601e-05	3.25594e-05	1.05792e-05	1.26275e-05	1.15686e-05	0	0	1.59683e-05	7.06892e-05	9.8103e-05	8.84832e-05	8.1313e-05	7.98304e-05	7.53804e-05	1.95971e-05	2.18577e-05	2.17007e-05	2.95943e-05	1.45252e-05	3.10074e-05	0	6.64504e-06	2.32142e-05	1.94044e-05	1.02612e-05	4.84765e-06	7.74588e-05	5.2692e-05	5.49158e-05	8.05314e-05	6.99894e-05	8.7094e-05	8.34956e-05	6.98817e-05	4.55214e-05	9.83263e-05	8.5289e-05	0.000108047	0.000141354	8.95159e-05	8.21561e-05	0.000163727	8.72457e-05	8.48239e-05	6.73157e-05	6.20889e-05	8.58184e-05	5.35848e-05	6.34126e-05	8.42777e-05	3.41691e-05	3.82945e-05	4.18027e-05	2.68827e-05	3.87434e-05	4.16176e-05	8.72799e-05	0.000109558	8.47457e-05	0.000107074	8.78226e-05	8.85108e-05	7.63701e-06	1.5615e-05	1.56967e-05	1.54464e-05	6.82359e-06	5.70983e-06	3.69696e-06	6.12958e-06	3.74135e-06	0	0	9.12723e-06	3.6918e-06	5.84422e-06	2.64368e-06	3.76196e-06	3.73818e-06	2.54577e-06	1.07309e-05	2.18577e-05	1.95779e-06	7.32148e-06	8.95826e-06	7.79475e-06	0	5.06987e-06	2.43633e-06	3.21373e-06	1.02612e-05	4.84765e-06	3.64742e-06	4.42014e-06	2.94638e-06	6.93925e-06	4.70164e-06	5.38555e-06	1.52145e-05	3.74984e-06	1.63303e-06	1.01043e-05	8.62688e-06	1.25156e-05	1.78054e-05	3.11929e-06	4.30861e-06	2.40726e-05	1.38366e-05	1.30124e-05	5.33307e-06	1.1154e-05	1.23238e-05	7.50344e-06	7.43358e-06	6.44456e-06	7.11359e-06	9.46927e-06	8.35428e-06	1.0461e-05	9.36099e-06	7.7446e-06	9.53638e-06	1.78142e-05	1.16624e-05	1.53497e-05	1.70679e-05	1.2255e-05
Tmem120b	0	0	0	0	6.67106e-07	0	3.04734e-06	0	1.40397e-06	0	0	0	4.36963e-06	6.10274e-06	5.50988e-06	2.50872e-06	6.45174e-06	5.34845e-06	6.82718e-06	0	2.1037e-06	0	0	9.68286e-07	0	1.52085e-05	1.10169e-06	2.21742e-06	0	0	2.55613e-06	1.2431e-06	2.38503e-06	2.277e-06	2.7946e-06	7.0644e-07	2.70941e-06	3.75289e-06	1.70311e-06	2.58142e-06	2.09184e-06	2.46958e-06	0	2.32884e-06	2.32312e-06	1.26875e-05	1.12548e-06	3.26782e-06	2.91111e-06	3.28938e-06	3.73907e-06	2.04324e-06	3.09482e-06	1.21274e-06	4.92221e-06	0	0	0	2.90375e-06	1.30287e-06	6.31124e-06	4.77306e-06	1.2471e-06	8.16886e-06	0	1.02767e-05	0	0	0	0	6.67106e-07	0	2.14522e-06	0	1.17119e-06	0	0	0	8.84254e-07	1.34035e-06	6.35171e-07	6.70128e-07	1.05891e-06	6.68265e-07	6.82718e-06	0	5.60947e-07	0	0	9.68286e-07	0	1.52085e-05	5.08989e-07	1.14293e-06	0	0	6.66802e-07	5.20444e-07	4.77546e-07	1.16906e-06	6.14325e-07	3.26268e-07	1.74685e-06	8.55788e-07	2.72641e-07	1.33066e-06	8.33703e-07	1.73492e-06	0	5.06384e-07	5.10601e-07	7.1281e-06	1.12548e-06	2.53264e-06	9.36049e-07	2.32335e-06	1.77068e-06	1.10676e-06	1.78096e-06	5.56829e-07	3.53497e-06	0	0	0	2.90375e-06	1.30287e-06	3.40336e-06	2.74125e-06	1.2471e-06	4.43438e-06	0	3.86324e-06
Rhof	6.74133e-05	3.45309e-05	3.64388e-05	5.81479e-05	3.31929e-05	5.92635e-05	0	0	0	0	0	0	6.78881e-07	6.42838e-07	3.23027e-07	6.476e-07	1.69366e-06	1.08884e-06	0	0	1.85731e-07	0	0	1.09074e-06	0	0	0	3.66969e-07	0	0	5.57693e-07	4.80555e-07	1.52686e-07	0	5.1478e-07	2.45523e-07	5.62166e-06	1.82153e-06	5.00261e-07	3.93459e-07	7.56925e-07	6.40709e-07	1.32394e-05	3.03631e-06	2.99988e-06	1.36872e-05	1.6642e-05	2.00976e-05	7.44586e-05	5.83516e-05	6.53445e-05	7.51648e-05	5.92323e-05	7.1946e-05	1.25493e-05	1.32338e-05	1.3011e-05	1.42434e-05	7.72669e-06	7.02222e-06	3.06102e-06	3.02735e-05	5.37356e-06	4.5939e-06	6.72244e-06	1.00842e-05	1.09906e-05	1.65182e-05	9.97094e-06	2.35582e-05	5.91546e-06	7.95644e-06	0	0	0	0	0	0	3.72991e-07	4.93736e-07	1.41588e-07	3.06723e-07	5.90987e-07	2.72721e-07	0	0	9.39118e-08	0	0	1.09074e-06	0	0	0	3.66969e-07	0	0	2.92174e-07	4.80555e-07	1.13104e-07	0	2.3187e-07	1.75302e-07	2.83949e-06	5.23749e-07	1.51763e-07	3.93459e-07	5.57306e-07	6.40709e-07	4.85956e-06	5.87496e-07	6.96015e-07	7.93155e-06	7.09396e-06	5.83899e-06	5.70309e-06	1.16511e-05	8.35753e-06	8.40904e-06	7.10627e-06	5.03581e-06	4.44244e-06	4.97788e-06	5.74355e-06	8.10685e-06	4.41572e-06	3.08552e-06	1.83778e-06	1.41113e-05	2.51828e-06	3.23016e-06	3.22222e-06	5.01226e-06
AI480526	2.63309e-05	4.00275e-05	1.74901e-05	2.80687e-05	2.96963e-05	3.96078e-05	2.3637e-05	8.59522e-06	2.62073e-05	1.84617e-05	4.27525e-05	1.50233e-05	2.63944e-05	8.15636e-06	1.53892e-05	2.42545e-05	2.38124e-05	2.42403e-05	8.39357e-06	0	1.80826e-05	3.26215e-05	2.44357e-05	1.77589e-05	0	0	4.44151e-06	7.29825e-06	0	0	9.99099e-06	9.75503e-06	9.80599e-06	1.36146e-05	1.1662e-05	1.09002e-05	9.4088e-06	7.19557e-06	1.1055e-05	1.54775e-05	1.07895e-05	1.50356e-05	9.5413e-06	5.49146e-06	1.02059e-05	6.6888e-06	6.48893e-06	9.79672e-06	2.76839e-05	1.80047e-05	2.831e-05	2.74292e-05	2.81775e-05	2.32843e-05	2.47596e-05	1.23287e-05	2.92046e-05	4.70388e-06	1.31174e-05	1.80352e-05	2.33663e-06	9.97258e-06	1.29676e-05	1.51939e-05	6.76697e-06	1.46011e-05	7.40927e-06	1.92427e-05	7.60462e-06	1.21098e-05	5.69978e-06	7.2567e-06	6.69742e-06	6.15931e-06	6.30272e-06	1.84617e-05	1.91733e-05	1.50233e-05	2.33679e-06	1.56157e-06	1.14867e-06	1.9344e-06	2.06709e-06	1.49078e-06	8.39357e-06	0	1.96556e-06	6.12497e-06	8.75563e-06	4.71884e-06	0	0	1.17827e-06	1.84078e-06	0	0	1.21018e-06	2.20799e-06	1.3346e-06	2.37766e-06	1.62877e-06	1.63563e-06	3.63671e-06	1.15923e-06	8.48241e-07	4.47136e-06	2.79874e-06	7.32645e-06	3.70346e-06	7.32616e-07	1.58465e-06	4.21178e-06	2.88129e-06	4.59615e-06	3.17255e-06	5.25099e-06	5.57293e-06	4.99838e-06	6.40347e-06	2.90729e-06	8.05432e-06	4.27984e-06	7.60561e-06	4.70388e-06	5.64291e-06	6.63477e-06	1.6418e-06	4.87461e-06	6.18118e-06	5.7804e-06	2.75794e-06	3.87695e-06
4932422M17Rik	1.9084e-06	0	2.26801e-06	1.00335e-05	2.91812e-06	5.63035e-06	3.65344e-06	0	4.53258e-06	0	0	0	1.83894e-06	1.59895e-06	1.78839e-06	8.14026e-07	1.14913e-06	2.25286e-06	1.90711e-05	0	6.42055e-06	2.9535e-06	1.66879e-06	7.1148e-06	0	0	8.98461e-07	2.12367e-06	0	5.20378e-06	1.33596e-06	2.72459e-06	1.14837e-06	2.83311e-07	1.08816e-06	1.07541e-06	4.45124e-06	9.88437e-07	1.13226e-06	0	1.52069e-06	0	3.08687e-06	1.04551e-06	2.26505e-06	0	5.59131e-06	2.78369e-06	6.0755e-06	5.00838e-06	9.36102e-06	0	4.10486e-06	3.49781e-06	1.12422e-05	1.15709e-05	1.01462e-05	4.17056e-06	1.1792e-05	2.01717e-06	0	8.48016e-06	4.85383e-06	0	0	1.82186e-06	1.47469e-06	0	2.26801e-06	7.21737e-06	1.74864e-06	2.42642e-06	3.65344e-06	0	3.36668e-06	0	0	0	6.66174e-07	7.10362e-07	3.66333e-07	4.21721e-07	5.3576e-07	4.46901e-07	1.35942e-05	0	1.13012e-06	2.08139e-06	1.66879e-06	3.84649e-06	0	0	4.02447e-07	9.52803e-07	0	5.20378e-06	4.38871e-07	1.14504e-06	3.54609e-07	2.83311e-07	4.52059e-07	5.21612e-07	2.63412e-06	3.76642e-07	3.18492e-07	0	6.81466e-07	0	2.18339e-06	3.46294e-07	7.42423e-07	0	3.419e-06	1.95609e-06	1.42084e-06	2.89591e-06	3.13711e-06	0	1.73563e-06	1.02893e-06	5.19793e-06	4.71859e-06	4.04226e-06	4.17056e-06	6.07486e-06	2.01717e-06	0	4.70268e-06	2.96483e-06	0	0	1.04218e-06
Setd1b	7.28602e-05	4.81132e-05	2.47092e-05	5.63601e-05	6.84369e-05	7.76156e-05	5.58208e-05	6.46782e-05	9.53447e-05	1.77235e-05	5.95491e-05	2.89508e-05	6.81339e-05	5.75247e-05	5.13256e-05	7.31411e-05	7.49698e-05	8.19874e-05	2.21656e-05	0	6.37589e-05	4.93991e-05	7.23657e-05	4.35526e-05	0	1.30586e-05	2.71197e-05	2.62492e-05	1.85528e-05	4.40542e-05	8.61751e-05	6.2013e-05	6.565e-05	9.33882e-05	7.69564e-05	0.000116735	7.78425e-05	4.87359e-05	7.16915e-05	7.33084e-05	5.71363e-05	9.22542e-05	4.92423e-05	5.76521e-05	5.97615e-05	6.70594e-05	8.48783e-05	7.87756e-05	6.89827e-05	5.57132e-05	5.43989e-05	5.1151e-05	6.49664e-05	8.12812e-05	6.93847e-05	7.10096e-05	8.12927e-05	6.08929e-05	0.0001022	8.54171e-05	4.18138e-05	5.73634e-05	5.97689e-05	4.91984e-05	3.65185e-05	4.78545e-05	1.28528e-05	1.73374e-05	8.02978e-06	1.92626e-05	9.37232e-06	1.00778e-05	8.82063e-06	1.648e-05	1.45426e-05	1.77235e-05	2.03781e-05	1.11328e-05	3.72209e-06	4.21277e-06	1.87501e-06	3.5285e-06	3.77274e-06	2.70177e-06	1.51425e-05	0	4.11742e-06	8.81539e-06	2.00724e-05	9.19018e-06	0	1.10433e-05	2.695e-06	4.01192e-06	1.85528e-05	2.34243e-05	4.1683e-06	5.32055e-06	3.55938e-06	8.0519e-06	4.41744e-06	5.90524e-06	1.22976e-05	2.98243e-06	2.49314e-06	9.1131e-06	6.04361e-06	1.1074e-05	9.01524e-06	2.53066e-06	3.33788e-06	1.66867e-05	1.46861e-05	1.12042e-05	5.02062e-06	9.91931e-06	7.03277e-06	7.41189e-06	7.9331e-06	5.08545e-06	1.18601e-05	1.10801e-05	1.26657e-05	1.88383e-05	2.1716e-05	1.52901e-05	7.63321e-06	1.03646e-05	1.08393e-05	1.24032e-05	9.15878e-06	8.40457e-06
Psmd9	3.37126e-05	4.96928e-05	4.31559e-05	3.20794e-05	4.41205e-05	4.72675e-05	5.22293e-05	5.08008e-05	3.84936e-05	2.0961e-05	1.9819e-05	5.27095e-05	3.91022e-05	4.527e-05	4.40985e-05	4.9677e-05	4.09036e-05	4.25279e-05	4.74086e-05	2.28921e-05	4.91907e-05	4.05467e-05	2.75119e-05	4.32728e-05	0.000146869	3.81355e-05	3.44854e-05	3.65465e-05	5.9289e-05	8.06444e-05	2.62527e-05	3.83128e-05	3.38447e-05	2.88874e-05	2.60501e-05	3.78206e-05	2.13252e-05	3.34057e-05	3.55139e-05	3.91162e-05	2.51522e-05	3.25729e-05	2.98975e-05	3.45028e-05	3.19376e-05	1.7353e-05	3.07748e-05	3.86352e-05	4.40714e-05	3.58528e-05	4.04748e-05	4.3133e-05	4.56604e-05	4.2228e-05	3.90048e-05	3.6624e-05	3.67993e-05	5.65956e-05	3.59525e-05	5.16322e-05	2.95034e-05	1.5939e-05	3.52144e-05	3.10832e-05	3.50378e-05	3.20389e-05	7.87686e-06	1.63771e-05	1.3981e-05	1.15371e-05	6.24512e-06	7.41998e-06	9.23754e-06	1.47467e-05	7.45407e-06	2.0961e-05	1.08945e-05	1.73549e-05	2.65325e-06	3.65165e-06	1.76631e-06	2.86851e-06	2.4936e-06	1.77243e-06	2.32214e-05	2.28921e-05	3.09528e-06	8.31822e-06	7.06423e-06	7.01605e-06	0.000146869	1.82164e-05	2.88639e-06	4.64873e-06	3.12565e-05	3.95397e-05	2.04195e-06	4.09045e-06	2.06303e-06	4.01927e-06	2.29283e-06	3.25536e-06	5.41774e-06	2.20709e-06	1.30463e-06	6.30371e-06	3.3525e-06	6.68362e-06	9.33492e-06	1.93203e-06	1.98172e-06	6.24703e-06	7.56033e-06	8.29086e-06	3.97418e-06	7.27998e-06	5.91148e-06	5.7251e-06	6.20938e-06	3.59483e-06	7.42383e-06	8.14147e-06	8.72285e-06	1.63605e-05	9.90303e-06	9.14779e-06	5.49643e-06	5.26895e-06	1.04674e-05	8.41166e-06	9.67319e-06	7.30533e-06
Hpd	2.91687e-06	9.24961e-06	5.05636e-06	0	3.73998e-05	3.67335e-05	6.07663e-06	3.58187e-06	3.84709e-07	1.61942e-05	5.25018e-06	9.36943e-06	1.74643e-05	6.84747e-06	1.32382e-05	8.66804e-06	2.58353e-05	2.65197e-05	2.93615e-05	5.33682e-05	2.55679e-06	1.68782e-06	2.012e-05	1.85036e-05	0.000854386	0.000183032	0.000598689	0.000787662	0.000723436	0.00147818	6.82822e-06	3.88148e-06	1.3311e-05	7.13215e-06	2.05903e-05	2.37302e-05	1.25995e-05	4.99154e-06	8.36773e-06	1.30911e-06	1.48311e-05	2.12903e-05	5.82562e-06	3.46901e-06	8.17725e-06	7.92348e-06	1.93745e-05	1.89568e-05	7.96596e-06	3.24217e-06	1.20864e-05	9.64332e-06	3.01543e-05	3.4722e-05	9.34855e-06	5.59073e-06	7.8119e-06	1.65921e-05	2.35597e-05	3.14633e-05	4.85287e-06	1.55403e-06	1.96572e-06	4.76227e-06	1.89625e-05	2.41038e-05	2.08295e-06	9.24961e-06	3.22755e-06	0	6.49088e-06	5.27583e-06	3.61379e-06	3.58187e-06	3.84709e-07	1.61942e-05	3.60655e-06	4.42146e-06	1.7222e-06	1.43292e-06	1.01319e-06	1.17907e-06	2.02981e-06	1.44326e-06	1.59893e-05	5.33682e-05	7.68467e-07	1.19265e-06	1.02416e-05	5.39581e-06	0.000670053	3.67289e-05	1.89382e-05	3.28824e-05	0.000323807	0.000231251	1.29594e-06	1.28553e-06	1.42715e-06	1.9978e-06	2.1999e-06	3.01829e-06	4.95578e-06	1.39838e-06	7.30812e-07	9.26917e-07	2.65955e-06	4.48024e-06	2.82278e-06	5.91106e-07	1.05742e-06	7.92348e-06	4.69011e-06	5.2051e-06	1.76441e-06	2.29011e-06	3.80933e-06	3.47289e-06	5.03579e-06	3.9569e-06	4.34007e-06	2.80087e-06	4.28625e-06	1.01747e-05	1.16781e-05	6.36904e-06	2.19377e-06	1.10405e-06	1.13037e-06	3.35644e-06	8.96257e-06	5.45757e-06
Gm43409	0	0	0	0	0	0	0	0	0	0	0	0	0	0	0	0	0	0	0	0	1.09475e-06	0	0	0	0	0	3.61868e-07	5.93134e-07	0	0	1.19504e-07	0	0	0	0	0	0	0	5.931e-07	0	0	0	0	8.60789e-08	1.19573e-07	0	0	0	0	0	0	0	0	0	0	0	0	0	0	0	0	0	0	0	0	0	0	0	0	0	0	0	0	0	0	0	0	0	0	0	0	0	0	0	0	0	7.93599e-07	0	0	0	0	0	3.61868e-07	5.93134e-07	0	0	1.19504e-07	0	0	0	0	0	0	0	1.94958e-07	0	0	0	0	8.60789e-08	7.1202e-08	0	0	0	0	0	0	0	0	0	0	0	0	0	0	0	0	0	0	0	0	0
Wdr66	6.81081e-06	0	2.80523e-06	0	0	3.36053e-06	0	0	1.27021e-06	5.64077e-05	0	0	1.08595e-06	3.17279e-07	3.32368e-06	1.79078e-06	1.98354e-06	1.11974e-06	6.36416e-05	5.71368e-05	2.08471e-05	4.66973e-05	3.49178e-05	0.000111173	0	0	1.47964e-07	0	0	0	1.91815e-07	1.84339e-07	4.26045e-07	8.853e-07	3.8022e-07	1.19974e-06	0	7.61318e-08	3.13226e-07	0	3.15229e-07	0	0	1.84193e-07	2.67342e-07	3.51319e-06	3.25162e-06	8.38873e-07	1.08082e-06	7.04703e-06	3.65962e-06	2.57844e-06	1.63658e-06	4.82362e-06	0	1.6053e-06	9.70343e-07	0	0	0	0	3.91751e-06	0	0	0	0	3.53705e-06	0	2.80523e-06	0	0	2.52063e-06	0	0	1.27021e-06	5.64077e-05	0	0	4.20622e-07	2.4904e-07	5.02347e-07	5.35501e-07	5.97881e-07	2.99112e-07	2.51757e-05	5.71368e-05	2.2424e-06	8.87819e-06	1.01633e-05	1.35947e-05	0	0	1.47964e-07	0	0	0	1.37086e-07	1.84339e-07	1.74857e-07	6.32017e-07	2.25705e-07	4.9464e-07	0	7.61318e-08	1.35846e-07	0	3.15229e-07	0	0	1.84193e-07	1.11939e-07	3.51319e-06	3.25162e-06	8.38873e-07	6.58739e-07	3.49659e-06	2.08517e-06	1.37925e-06	1.63658e-06	1.48328e-06	0	1.6053e-06	9.70343e-07	0	0	0	0	3.91751e-06	0	0	0	0
Bcl7a	8.47319e-05	4.13435e-05	5.46021e-05	6.54552e-05	8.22068e-05	8.7765e-05	5.43883e-05	3.94101e-05	8.30776e-05	4.55786e-05	8.43131e-05	8.15601e-05	5.38656e-05	2.87658e-05	3.14399e-05	4.03291e-05	4.24803e-05	5.28474e-05	0	7.46569e-05	1.05013e-05	7.95274e-06	1.41999e-05	8.80608e-06	0	0	8.91351e-06	7.27565e-06	0	5.08688e-06	6.71578e-06	1.1015e-05	9.5428e-06	9.57696e-06	5.26985e-06	6.25054e-06	2.82361e-06	2.08554e-06	2.68884e-06	1.18628e-06	2.80372e-06	3.29455e-06	6.36806e-06	3.73891e-06	9.70428e-06	2.23758e-06	4.86521e-06	4.59483e-06	1.75872e-05	1.51885e-05	2.09605e-05	1.96756e-05	2.5744e-05	1.58358e-05	3.3181e-05	3.66019e-05	4.26679e-05	4.05774e-05	4.22558e-05	6.53375e-05	4.78963e-06	6.53511e-06	1.03611e-05	2.26619e-06	5.70652e-06	4.67122e-06	1.85396e-05	1.74955e-05	1.78105e-05	2.38727e-05	1.0958e-05	1.02025e-05	9.20435e-06	1.33439e-05	1.36969e-05	4.55786e-05	2.53048e-05	2.76735e-05	3.3755e-06	3.10899e-06	1.5755e-06	2.58292e-06	2.76494e-06	2.24989e-06	0	4.87827e-05	1.57495e-06	3.19835e-06	5.48085e-06	2.99737e-06	0	0	1.50223e-06	2.09723e-06	0	5.08688e-06	1.18689e-06	1.94373e-06	1.44055e-06	2.22328e-06	1.55074e-06	1.21868e-06	2.82361e-06	6.71123e-07	3.17815e-07	8.60659e-07	1.54683e-06	2.75357e-06	3.0905e-06	6.77366e-07	1.18474e-06	1.57238e-06	3.90466e-06	3.34468e-06	2.60623e-06	4.70214e-06	4.45722e-06	3.80228e-06	5.77924e-06	2.3682e-06	8.67315e-06	7.69343e-06	1.0139e-05	1.40593e-05	1.23317e-05	1.18965e-05	2.55901e-06	3.34221e-06	4.50414e-06	2.26619e-06	4.18817e-06	1.90068e-06
Gm15747	4.37291e-06	6.29401e-06	0	2.10072e-05	7.79347e-06	8.61031e-06	1.32868e-06	0	0	0	0	0	2.49537e-07	0	4.75136e-07	4.77971e-07	2.21329e-07	2.07273e-07	0	0	0	0	0	1.31755e-06	0	0	0	0	0	0	8.69447e-07	5.04367e-07	1.19619e-07	2.31929e-07	4.78014e-07	1.75357e-06	2.91118e-06	5.87153e-07	5.75321e-07	1.0025e-06	0	0	3.39171e-06	4.56979e-07	1.92189e-06	4.76959e-06	2.71295e-06	3.28039e-06	3.37588e-06	1.82076e-06	2.73558e-07	0	1.9578e-06	1.07668e-06	0	2.92536e-06	4.33572e-06	1.2818e-05	7.0254e-06	6.8419e-06	8.43698e-07	1.30888e-06	2.15968e-06	0	0	0	2.46287e-06	6.29401e-06	0	1.54532e-05	2.99214e-06	2.98183e-06	1.32868e-06	0	0	0	0	0	2.49537e-07	0	2.15197e-07	2.59511e-07	1.5651e-07	9.30823e-08	0	0	0	0	0	1.31755e-06	0	0	0	0	0	0	3.57044e-07	5.04367e-07	9.14997e-08	2.31929e-07	2.41443e-07	5.99354e-07	2.91118e-06	2.8082e-07	2.26983e-07	1.0025e-06	0	0	2.05429e-06	2.20959e-07	6.50999e-07	4.76959e-06	1.91023e-06	2.3376e-06	1.08373e-06	1.82076e-06	2.73558e-07	0	1.13021e-06	5.93303e-07	0	2.07868e-06	3.2069e-06	7.53486e-06	5.33726e-06	3.36328e-06	8.43698e-07	1.30888e-06	1.51506e-06	0	0	0
Mlxip	6.96859e-05	6.69921e-05	3.40548e-05	4.28847e-05	0.00012209	0.000101474	2.61041e-05	1.18978e-05	2.37155e-05	0	4.8508e-05	1.24582e-05	0.000130809	8.52134e-05	8.52783e-05	7.76321e-05	9.67154e-05	0.000102633	2.521e-05	6.40539e-05	2.18728e-05	2.34328e-05	4.85594e-05	2.36199e-05	0	0	2.24211e-06	1.7269e-06	0	0	6.36864e-05	5.08529e-05	5.18653e-05	5.75859e-05	6.60819e-05	5.59081e-05	3.96914e-05	2.88258e-05	4.07277e-05	5.17341e-05	4.01198e-05	4.99412e-05	5.55271e-05	3.28818e-05	3.18445e-05	3.55069e-05	4.75904e-05	5.03878e-05	6.34893e-05	6.50478e-05	6.08433e-05	3.68388e-05	4.72928e-05	5.39683e-05	3.54933e-05	3.04837e-05	4.8001e-05	5.81415e-05	5.98623e-05	5.30121e-05	3.87476e-05	3.96007e-05	3.59788e-05	3.52679e-05	1.34379e-05	3.6929e-05	9.94966e-06	2.57212e-05	8.583e-06	1.62738e-05	1.28677e-05	1.09273e-05	6.71209e-06	8.05329e-06	6.62106e-06	0	2.85444e-05	8.47293e-06	5.26905e-06	5.36545e-06	2.6109e-06	3.72605e-06	4.00046e-06	2.99521e-06	1.72421e-05	4.01558e-05	2.12947e-06	6.58072e-06	1.43738e-05	5.04673e-06	0	0	7.77981e-07	1.02782e-06	0	0	3.29014e-06	4.55934e-06	3.1871e-06	5.68493e-06	3.91216e-06	3.8658e-06	7.97481e-06	2.13793e-06	1.77008e-06	7.40486e-06	4.38273e-06	8.44638e-06	9.27047e-06	1.91516e-06	2.3306e-06	9.10088e-06	1.02743e-05	8.91791e-06	4.76343e-06	1.06614e-05	7.83219e-06	5.92043e-06	6.86049e-06	4.38225e-06	7.19812e-06	6.97539e-06	9.55588e-06	1.98952e-05	1.37616e-05	9.40639e-06	6.86173e-06	1.07285e-05	7.73697e-06	1.25952e-05	4.45813e-06	7.81325e-06
Diablo	4.43081e-05	3.81984e-05	3.40573e-05	3.54922e-05	4.03706e-05	3.98406e-05	3.19155e-05	3.94788e-05	3.55331e-05	4.1658e-05	4.5088e-05	3.55531e-05	2.32461e-05	2.39462e-05	2.24795e-05	2.22574e-05	2.21373e-05	2.1541e-05	5.73756e-05	4.71917e-05	3.47351e-05	3.74934e-05	3.67763e-05	4.66155e-05	0	3.07001e-05	1.83847e-05	1.3018e-05	0	2.66968e-05	2.38129e-05	3.09217e-05	2.74553e-05	2.97527e-05	1.98812e-05	2.31995e-05	4.0927e-05	3.90692e-05	2.72372e-05	1.92078e-05	1.83166e-05	2.14467e-05	3.12834e-05	3.40262e-05	2.54496e-05	2.46464e-05	2.17675e-05	3.76718e-05	3.8116e-05	2.72536e-05	4.11068e-05	3.73479e-05	3.77031e-05	3.89312e-05	6.58593e-05	4.53632e-05	4.67272e-05	4.98672e-05	5.7355e-05	4.47842e-05	3.65069e-05	2.71084e-05	2.75501e-05	3.94223e-05	3.32794e-05	3.9501e-05	7.6864e-06	1.6875e-05	8.72797e-06	1.29317e-05	6.7216e-06	7.51931e-06	6.89125e-06	1.36857e-05	6.54819e-06	2.76121e-05	1.6737e-05	1.64846e-05	2.23177e-06	2.63195e-06	1.21379e-06	1.97847e-06	1.87903e-06	1.31255e-06	2.03313e-05	4.71917e-05	2.433e-06	7.42776e-06	8.15331e-06	8.60183e-06	0	1.729e-05	2.28441e-06	2.65916e-06	0	1.96923e-05	1.84696e-06	3.51397e-06	1.95191e-06	4.33616e-06	1.98179e-06	2.34267e-06	9.63453e-06	2.37714e-06	1.28751e-06	4.41856e-06	3.53289e-06	6.05406e-06	6.75611e-06	1.91087e-06	1.89979e-06	8.87242e-06	6.00685e-06	9.34548e-06	3.45398e-06	6.12266e-06	5.68608e-06	5.4183e-06	5.65138e-06	3.49982e-06	1.07997e-05	9.18127e-06	9.46182e-06	1.5144e-05	1.44927e-05	8.39395e-06	6.20237e-06	7.05456e-06	6.03651e-06	9.49638e-06	1.18429e-05	7.31702e-06
Vps33a	1.91005e-05	2.24621e-05	2.52871e-05	0	1.89135e-05	1.47941e-05	2.24333e-05	5.1821e-06	1.97393e-05	0	4.57632e-05	4.26908e-05	3.10788e-05	2.93709e-05	2.79661e-05	2.5227e-05	2.83032e-05	2.92547e-05	8.67009e-06	4.23702e-05	1.92355e-05	1.42568e-05	1.28955e-05	2.10445e-05	0	1.71395e-05	1.13642e-05	9.53031e-06	1.06308e-05	1.64155e-05	3.64473e-05	3.81228e-05	5.28326e-05	3.96233e-05	4.55365e-05	4.53488e-05	2.07271e-05	3.97545e-05	4.645e-05	3.93947e-05	3.91238e-05	3.1593e-05	2.14306e-05	3.5648e-05	3.76763e-05	2.69738e-05	1.70287e-05	2.52904e-05	1.91795e-05	1.43333e-05	2.403e-05	2.17047e-05	9.70255e-06	1.2919e-05	5.65087e-06	2.10685e-05	2.46768e-05	1.40554e-05	1.17855e-05	2.11418e-05	1.25319e-05	8.60554e-06	1.31398e-05	1.14931e-05	1.38784e-05	1.36311e-05	4.88102e-06	1.25687e-05	7.97097e-06	0	4.66477e-06	4.37914e-06	5.01294e-06	5.1821e-06	5.13317e-06	0	2.31516e-05	1.58788e-05	2.34879e-06	3.13351e-06	1.43306e-06	1.96214e-06	2.23452e-06	1.48646e-06	8.67009e-06	2.14827e-05	1.97143e-06	4.46878e-06	7.13197e-06	5.02596e-06	0	1.35803e-05	1.79123e-06	2.09922e-06	1.06308e-05	1.20872e-05	2.32097e-06	3.94528e-06	2.69188e-06	4.37524e-06	3.1621e-06	3.52371e-06	5.79356e-06	2.43558e-06	1.61124e-06	6.69695e-06	6.92406e-06	6.64041e-06	5.38757e-06	1.92e-06	2.38991e-06	9.74491e-06	5.41665e-06	6.42973e-06	2.81527e-06	4.97226e-06	4.49939e-06	4.34416e-06	2.89865e-06	2.20277e-06	2.80159e-06	6.93212e-06	7.68418e-06	7.99478e-06	5.01462e-06	5.15358e-06	3.35626e-06	3.96032e-06	4.10011e-06	5.22653e-06	6.10522e-06	4.60001e-06
Clip1	3.09779e-05	3.79985e-05	3.33764e-05	1.58213e-05	2.86063e-05	4.33898e-05	7.32727e-05	7.28706e-05	5.05595e-05	7.38229e-05	4.25301e-05	5.0479e-05	0.00017496	0.000158851	0.000150765	0.000149015	0.000172117	0.000143413	3.9019e-05	2.08902e-05	3.87756e-05	3.76628e-05	4.07313e-05	5.54519e-05	0.000184702	2.52059e-05	3.137e-05	3.9649e-05	3.16883e-05	6.44566e-05	8.08672e-05	6.05372e-05	7.66321e-05	7.2826e-05	8.5503e-05	7.00384e-05	8.12729e-05	8.98248e-05	8.00738e-05	9.46531e-05	8.50837e-05	7.8299e-05	9.83602e-05	8.89516e-05	7.20196e-05	8.35723e-05	0.000122212	9.88231e-05	8.80715e-05	7.86691e-05	8.32727e-05	7.75818e-05	0.000104028	8.35319e-05	2.8568e-05	4.16588e-05	4.93642e-05	3.42367e-05	3.10094e-05	3.78681e-05	5.22064e-05	7.81538e-05	5.89892e-05	6.54511e-05	4.92209e-05	7.3308e-05	6.39942e-06	1.59751e-05	9.93692e-06	9.87623e-06	5.50185e-06	7.52008e-06	1.97644e-05	1.77282e-05	9.49798e-06	2.96016e-05	1.41984e-05	1.77473e-05	6.3221e-06	7.4851e-06	3.59388e-06	5.24636e-06	5.96065e-06	3.63607e-06	1.60621e-05	2.08902e-05	2.88961e-06	8.98958e-06	1.32645e-05	9.14464e-06	0.000184702	9.41882e-06	2.75792e-06	4.46237e-06	1.96356e-05	2.55028e-05	3.79936e-06	4.74012e-06	3.82385e-06	6.20462e-06	4.95993e-06	4.29646e-06	1.23508e-05	4.5105e-06	2.14711e-06	1.17793e-05	7.44276e-06	1.01219e-05	1.31292e-05	3.31441e-06	3.9229e-06	2.02591e-05	1.81239e-05	1.48598e-05	5.87686e-06	1.13262e-05	9.09681e-06	9.31487e-06	1.14761e-05	5.50119e-06	6.61856e-06	8.62514e-06	8.36597e-06	1.13499e-05	9.62424e-06	8.11884e-06	8.85674e-06	1.31491e-05	1.22575e-05	1.18227e-05	1.38351e-05	1.30798e-05
Zcchc8	2.99139e-05	2.56762e-05	2.37586e-05	3.85943e-06	4.20064e-05	2.52559e-05	5.38406e-05	3.66677e-05	2.68676e-05	0	4.48719e-05	7.79395e-05	4.88615e-05	3.52174e-05	3.61942e-05	3.54831e-05	4.08982e-05	4.06371e-05	4.9306e-05	0	2.57297e-05	2.01491e-05	3.77728e-05	4.22431e-05	9.42665e-05	1.35429e-05	1.48455e-05	1.02962e-05	2.16714e-05	0	2.90301e-05	2.74183e-05	3.09458e-05	3.12813e-05	2.79835e-05	2.71096e-05	2.67934e-05	3.19462e-05	3.1844e-05	2.44643e-05	2.84964e-05	3.00613e-05	4.59576e-05	3.50356e-05	4.53009e-05	3.78674e-05	4.65404e-05	4.93279e-05	3.82609e-05	4.74074e-05	4.84632e-05	3.30332e-05	3.87529e-05	3.85114e-05	2.62464e-05	1.85656e-05	2.58472e-05	3.58625e-05	3.53112e-05	2.07337e-05	2.8175e-05	2.8177e-05	2.83631e-05	2.35858e-05	1.94894e-05	2.67806e-05	6.48357e-06	1.47399e-05	8.10202e-06	3.85943e-06	7.26859e-06	4.73594e-06	8.9859e-06	1.49568e-05	5.68092e-06	0	1.50048e-05	2.4463e-05	3.19763e-06	3.20856e-06	1.65825e-06	2.55164e-06	2.54504e-06	1.82482e-06	2.45246e-05	0	2.01757e-06	5.57501e-06	1.22978e-05	7.2825e-06	9.42665e-05	1.00072e-05	1.86082e-06	2.16643e-06	2.16714e-05	0	2.13159e-06	3.84443e-06	2.21982e-06	4.05244e-06	2.51995e-06	2.42319e-06	6.94609e-06	2.31817e-06	1.39849e-06	5.06686e-06	3.77629e-06	6.31983e-06	8.54748e-06	1.97904e-06	2.53502e-06	1.1864e-05	1.0589e-05	1.08284e-05	3.6178e-06	8.74919e-06	6.39434e-06	4.80242e-06	6.73079e-06	3.38341e-06	7.43798e-06	5.57713e-06	5.79411e-06	1.26257e-05	1.14908e-05	5.94649e-06	5.95419e-06	1.02206e-05	8.22534e-06	7.45558e-06	6.12813e-06	6.06499e-06
Rsrc2	0.000192859	0.000148308	0.000210095	0.000139547	0.000202733	0.000201695	0.000173015	0.000116889	0.000199041	0.000122251	0.000184553	0.000215489	0.000150954	0.000157849	0.000163891	0.000126919	0.000166834	0.000178059	0.000109511	0.000157497	0.000143235	0.000126249	0.000211272	0.000182761	0.000176623	4.69192e-05	5.99336e-05	4.33784e-05	4.52834e-05	0.000151896	0.000119197	0.000104423	0.0001536	0.000107732	0.000143645	0.000148439	9.81695e-05	0.000108114	0.000114452	9.13684e-05	0.000117137	0.00013551	0.000139854	0.000111443	0.000135594	9.30881e-05	0.000135039	0.000144399	0.000170396	0.000149574	0.00016637	0.000151318	0.000177332	0.00021203	0.000185044	0.000153677	0.00020927	0.000204303	0.000153135	0.000179467	9.79669e-05	0.000108577	0.000131471	8.28908e-05	0.000103002	0.000139898	1.85197e-05	4.63974e-05	3.16632e-05	3.81381e-05	1.96005e-05	1.63346e-05	1.5837e-05	1.8547e-05	1.92606e-05	5.24359e-05	3.16664e-05	4.19008e-05	5.51254e-06	6.89443e-06	3.85146e-06	4.55719e-06	5.8426e-06	4.10052e-06	4.51921e-05	8.86647e-05	5.81007e-06	1.16348e-05	3.08905e-05	1.6528e-05	0.000176623	1.42886e-05	3.92334e-06	5.02111e-06	4.52834e-05	7.93974e-05	4.80831e-06	6.70146e-06	6.16815e-06	7.44108e-06	5.77938e-06	6.57672e-06	1.21574e-05	4.2233e-06	2.57458e-06	9.03059e-06	8.06959e-06	1.5373e-05	1.335e-05	3.4975e-06	4.75965e-06	1.7e-05	2.03327e-05	1.85462e-05	7.91922e-06	1.44468e-05	1.28131e-05	1.18101e-05	1.58393e-05	9.23744e-06	2.1321e-05	1.63631e-05	2.02333e-05	3.1852e-05	2.18755e-05	2.08547e-05	1.31814e-05	1.7128e-05	1.7485e-05	1.33206e-05	1.75982e-05	1.51508e-05
Kntc1	1.72009e-06	6.34127e-06	6.67555e-07	0	0	0	1.06424e-06	0	2.04451e-06	0	0	2.88812e-06	1.59718e-06	1.38205e-06	6.31319e-06	1.84335e-06	1.54104e-06	7.24127e-07	0	0	1.78705e-05	0	0	0	0	0	6.87038e-06	1.48858e-06	0	0	2.08415e-06	1.10579e-05	1.05842e-05	9.60799e-07	3.27398e-07	2.84505e-06	0	3.7659e-07	1.22704e-06	0	0	5.07082e-07	5.41882e-06	1.95932e-06	1.25896e-05	7.45955e-06	3.39774e-06	2.60825e-06	2.30015e-06	2.31603e-06	7.52608e-06	8.1414e-06	6.70931e-06	1.90841e-06	0	0	2.40229e-06	0	0	0	7.1135e-07	1.08944e-06	0	0	0	0	9.88697e-07	6.34127e-06	6.67555e-07	0	0	0	1.06424e-06	0	1.53754e-06	0	0	2.88812e-06	5.65916e-07	5.79351e-07	7.22265e-07	7.41199e-07	4.58908e-07	2.77863e-07	0	0	2.12703e-06	0	0	0	0	0	1.46695e-06	8.96088e-07	0	0	5.28835e-07	2.33654e-06	1.39631e-06	6.18203e-07	1.64056e-07	1.04437e-06	0	3.0461e-07	2.15746e-07	0	0	5.07082e-07	2.4571e-06	4.10344e-07	1.28758e-06	3.65807e-06	2.89716e-06	1.32889e-06	8.57404e-07	1.5058e-06	2.21562e-06	2.46085e-06	2.84752e-06	7.45697e-07	0	0	2.40229e-06	0	0	0	7.1135e-07	1.08944e-06	0	0	0	0
Hcar1	0	0	0	0	0	0	0	0	0	0	0	0	0	0	0	0	0	0	0	0	1.0952e-06	0	0	0	0	0	0	0	0	0	0	0	0	0	0	0	0	0	0	0	0	0	0	0	0	0	0	0	0	0	0	0	0	0	0	0	0	0	0	0	0	0	0	0	0	0	0	0	0	0	0	0	0	0	0	0	0	0	0	0	0	0	0	0	0	0	3.95663e-07	0	0	0	0	0	0	0	0	0	0	0	0	0	0	0	0	0	0	0	0	0	0	0	0	0	0	0	0	0	0	0	0	0	0	0	0	0	0	0	0	0	0	0	0	0
Denr	8.48641e-05	0.000179814	8.63705e-05	8.71328e-05	7.88935e-05	8.03042e-05	9.29597e-05	6.49541e-05	9.52147e-05	0.000117211	0.00012134	0.000151479	7.73461e-05	0.000101819	7.6154e-05	8.09329e-05	7.4209e-05	7.89597e-05	6.78786e-05	0.00021802	0.000114783	9.55602e-05	6.00205e-05	7.25706e-05	0	9.6871e-05	7.10412e-05	4.54064e-05	7.44241e-05	5.17687e-05	9.25554e-05	0.000134543	0.00010715	9.30922e-05	8.20177e-05	8.15891e-05	9.41064e-05	0.000129793	8.25466e-05	7.3046e-05	8.34049e-05	7.86548e-05	6.69402e-05	9.67523e-05	8.32555e-05	7.94529e-05	6.2399e-05	6.61016e-05	0.000108674	0.000100364	0.000118396	0.000117036	0.000111229	0.000102747	0.000114679	8.16547e-05	8.94612e-05	0.000109421	0.00010958	0.00010155	7.48013e-05	6.78737e-05	8.45277e-05	4.98169e-05	8.50633e-05	6.32991e-05	1.06417e-05	4.96185e-05	1.82967e-05	2.05302e-05	9.79973e-06	9.78755e-06	1.25975e-05	1.50908e-05	1.39404e-05	4.38035e-05	3.7569e-05	2.42477e-05	3.72212e-06	5.38783e-06	2.42496e-06	3.4621e-06	3.8515e-06	2.55132e-06	1.9665e-05	3.8487e-05	5.12299e-06	1.37084e-05	1.20092e-05	7.80918e-06	0	2.59021e-05	4.32472e-06	5.195e-06	4.38429e-05	2.16267e-05	3.9881e-06	7.3547e-06	4.37038e-06	7.00797e-06	4.25217e-06	4.57555e-06	1.46179e-05	4.66306e-06	2.12444e-06	9.17158e-06	8.56191e-06	9.71618e-06	9.49799e-06	3.2622e-06	3.53027e-06	1.81514e-05	1.22565e-05	1.21746e-05	6.5764e-06	1.16979e-05	1.02261e-05	9.98492e-06	1.11158e-05	6.05466e-06	1.39647e-05	1.13344e-05	1.32705e-05	2.54224e-05	1.94493e-05	1.46726e-05	1.11633e-05	1.27753e-05	1.52386e-05	1.30751e-05	1.37118e-05	9.1383e-06
Ccdc62	8.10859e-07	3.43292e-06	0	0	4.34551e-06	3.10943e-06	3.2752e-06	8.88245e-06	4.64191e-06	0	1.42949e-05	3.97109e-06	3.58383e-06	3.04503e-06	2.52941e-06	3.36722e-06	2.87998e-06	3.50969e-06	1.07458e-05	0	1.85051e-06	1.44349e-06	0	2.93106e-06	0	4.05955e-06	2.94755e-06	2.88591e-06	0	0	1.54898e-06	9.95384e-07	1.75517e-06	3.74887e-06	1.84469e-06	1.0992e-06	1.94815e-06	7.69013e-07	1.38238e-06	7.18409e-07	1.27426e-06	0	1.98171e-06	9.39248e-07	1.18848e-06	0	0	0	1.21807e-06	0	7.01972e-07	4.53578e-06	1.99194e-06	4.10309e-06	1.03211e-05	5.50746e-06	0	4.80513e-06	6.2541e-06	3.54223e-06	7.85693e-07	7.23649e-06	1.50049e-06	8.69674e-07	1.96056e-06	5.43769e-06	8.10859e-07	3.43292e-06	0	0	2.10929e-06	1.79168e-06	2.3597e-06	6.46073e-06	3.18351e-06	0	1.42949e-05	3.97109e-06	8.83904e-07	9.52232e-07	4.19346e-07	7.5221e-07	7.03681e-07	5.2924e-07	1.07458e-05	0	5.73243e-07	1.44349e-06	0	2.07611e-06	0	4.05955e-06	9.10326e-07	1.40805e-06	0	0	5.37026e-07	8.31194e-07	4.66501e-07	1.48699e-06	6.56013e-07	3.97738e-07	1.94815e-06	2.757e-07	3.13236e-07	7.18409e-07	8.98749e-07	0	1.47851e-06	2.74407e-07	4.43405e-07	0	0	0	6.64956e-07	0	7.01972e-07	2.04816e-06	1.42673e-06	1.3187e-06	4.77854e-06	3.19511e-06	0	4.80513e-06	4.36824e-06	2.49231e-06	7.85693e-07	4.30954e-06	1.50049e-06	8.69674e-07	1.38629e-06	2.94612e-06
Hip1r	0.000113192	3.2826e-05	3.73246e-05	8.58383e-05	9.78058e-05	0.000109183	4.90298e-05	3.96847e-05	4.34533e-05	2.1144e-05	5.43183e-05	5.5444e-05	6.98694e-06	5.55704e-06	5.57426e-06	4.38784e-06	4.19397e-06	4.96673e-06	6.05593e-06	0	3.11396e-06	2.1182e-06	0	0	0	4.13116e-06	1.08845e-05	1.6972e-05	0	2.26264e-05	1.0036e-06	1.46527e-06	9.05893e-07	2.06505e-06	1.92668e-06	3.25746e-06	1.24809e-06	4.79575e-07	7.5083e-07	2.1829e-06	3.01073e-06	4.32963e-06	1.22729e-05	1.76776e-06	2.54919e-06	4.11096e-06	8.03411e-06	5.12322e-06	6.0693e-05	3.01978e-05	4.13096e-05	2.96482e-05	4.07022e-05	4.27637e-05	6.18473e-05	4.46261e-05	2.39429e-05	7.36678e-05	5.20674e-05	5.17181e-05	1.6296e-05	1.09388e-05	1.54853e-05	1.81299e-05	9.1035e-06	1.2741e-05	1.48866e-05	1.49395e-05	1.1494e-05	2.44086e-05	1.06648e-05	1.11262e-05	8.96932e-06	1.36267e-05	1.07712e-05	2.1144e-05	1.67343e-05	2.07971e-05	1.24269e-06	1.21727e-06	6.75476e-07	8.99642e-07	7.7754e-07	6.81785e-07	6.05593e-06	0	8.141e-07	1.65266e-06	0	0	0	2.85129e-06	1.75308e-06	3.37453e-06	0	1.6913e-05	3.78414e-07	6.60365e-07	3.40143e-07	1.07741e-06	6.18298e-07	8.63886e-07	1.24809e-06	2.68618e-07	1.67584e-07	1.25534e-06	1.71385e-06	3.27943e-06	5.00809e-06	4.48648e-07	6.19058e-07	3.03675e-06	4.05788e-06	2.77036e-06	4.74319e-06	6.29835e-06	6.81696e-06	5.08617e-06	6.17231e-06	4.08474e-06	1.05559e-05	9.73868e-06	7.21428e-06	1.67238e-05	1.29496e-05	1.09453e-05	4.76972e-06	4.85931e-06	5.822e-06	5.2666e-06	5.0956e-06	3.54501e-06
Vps37b	6.38296e-05	4.06047e-05	2.38592e-05	3.25903e-05	4.9745e-05	4.41301e-05	3.12716e-05	2.35541e-05	4.10401e-05	1.68941e-05	5.07982e-05	1.87888e-05	3.13572e-05	2.5969e-05	3.07389e-05	2.89534e-05	3.44379e-05	3.595e-05	6.03099e-06	2.12196e-05	1.74672e-05	1.75645e-05	2.77945e-05	1.98656e-05	0	2.96565e-05	1.39442e-05	1.74786e-05	5.34014e-06	1.74972e-05	9.53546e-05	6.37883e-05	6.14555e-05	6.69515e-05	8.09766e-05	0.000106123	5.27983e-05	3.09188e-05	2.79412e-05	4.18887e-05	4.29122e-05	4.77168e-05	3.28513e-05	3.5507e-05	3.26485e-05	4.55154e-05	4.34712e-05	5.51776e-05	0.000340229	0.000206713	0.000294731	0.000232339	0.000318913	0.000309235	1.76242e-05	1.26826e-05	1.8036e-05	4.60437e-06	1.48677e-05	2.34154e-05	1.44786e-05	2.12794e-05	2.73052e-05	1.49348e-05	1.26352e-05	1.75217e-05	1.13835e-05	2.48318e-05	9.05884e-06	1.2974e-05	7.1966e-06	6.43124e-06	8.43003e-06	8.26496e-06	1.09832e-05	1.68941e-05	1.60316e-05	1.12332e-05	2.34561e-06	2.86345e-06	1.52007e-06	2.16889e-06	2.33766e-06	1.6998e-06	6.03099e-06	2.12196e-05	2.17646e-06	5.63119e-06	1.05995e-05	4.70033e-06	0	1.73897e-05	1.83072e-06	3.16092e-06	5.34014e-06	1.54387e-05	4.64926e-06	5.27102e-06	3.9601e-06	6.18068e-06	4.8969e-06	6.1006e-06	1.07697e-05	2.37076e-06	1.42139e-06	6.89507e-06	4.76572e-06	9.10909e-06	6.60037e-06	2.02676e-06	2.33927e-06	1.12356e-05	9.93165e-06	8.6254e-06	1.67943e-05	2.19756e-05	2.9365e-05	1.80205e-05	2.64966e-05	1.4686e-05	6.08208e-06	4.45489e-06	5.31322e-06	4.60437e-06	5.40551e-06	7.05727e-06	5.13952e-06	5.98214e-06	7.62926e-06	6.04326e-06	5.42665e-06	5.38057e-06
Abcb9	3.24148e-06	7.49775e-06	0	0	4.55524e-06	3.92562e-06	6.1989e-06	3.39699e-06	2.96177e-06	4.52308e-05	9.23059e-06	0	5.28731e-06	1.90663e-06	2.50227e-06	5.83459e-06	5.61418e-06	5.13399e-06	0	0	1.91776e-06	0	0	2.78099e-06	0	7.72091e-05	7.98383e-07	2.49761e-06	0	0	2.18083e-06	9.41048e-07	1.82518e-06	2.55763e-06	2.29235e-06	2.93073e-06	0	1.68654e-07	1.74416e-06	5.20329e-07	2.10852e-06	4.94627e-06	2.98162e-06	6.7876e-07	5.11496e-07	0	0	2.02597e-06	7.43627e-05	4.23689e-05	2.87797e-05	5.69486e-05	2.93786e-05	7.10995e-05	1.22156e-06	1.67343e-06	0	0	2.96043e-06	0	2.99364e-06	0	1.70269e-06	0	0	0	2.28405e-06	7.49775e-06	0	0	2.28538e-06	2.06257e-06	3.29277e-06	3.39699e-06	2.50216e-06	4.52308e-05	6.33237e-06	0	1.05166e-06	7.24008e-07	4.11869e-07	1.0744e-06	9.83407e-07	6.15069e-07	0	0	5.83035e-07	0	0	2.00572e-06	0	7.72091e-05	4.80005e-07	1.03452e-06	0	0	6.67667e-07	7.57532e-07	4.55648e-07	1.00484e-06	6.74892e-07	9.36867e-07	0	1.23299e-07	3.46534e-07	5.20329e-07	1.61459e-06	2.91211e-06	1.75999e-06	2.6746e-07	2.64719e-07	0	0	1.65302e-06	5.96562e-06	8.55526e-06	5.21412e-06	7.42604e-06	5.17446e-06	6.3425e-06	1.22156e-06	1.67343e-06	0	0	2.96043e-06	0	2.11863e-06	0	1.70269e-06	0	0	0
Ogfod2	1.11263e-05	1.90388e-05	1.25126e-05	4.17994e-06	1.28749e-05	1.49085e-05	1.83396e-05	3.327e-05	1.86864e-05	2.00215e-05	3.6202e-06	2.8117e-05	1.34263e-05	9.54711e-06	1.35023e-05	1.27859e-05	1.58597e-05	1.65523e-05	6.79683e-06	0	9.82523e-06	8.70858e-06	1.26994e-05	8.31654e-06	0	1.34833e-05	1.27392e-05	1.64278e-05	0	4.22186e-05	1.09863e-05	1.1291e-05	1.28163e-05	1.60683e-05	1.20386e-05	1.79239e-05	1.96357e-05	8.94618e-06	1.21263e-05	1.62922e-05	9.39062e-06	1.21682e-05	1.54884e-05	1.06659e-05	1.02199e-05	1.58945e-05	1.23166e-05	5.04118e-06	9.3469e-06	4.86449e-06	1.15437e-05	1.30553e-05	1.51479e-05	1.00046e-05	1.98742e-05	1.99579e-05	2.05649e-05	3.71409e-05	1.44476e-05	1.33003e-05	3.9897e-06	5.6739e-06	1.4932e-05	5.27611e-06	1.25742e-05	9.05862e-06	3.87924e-06	1.37441e-05	6.29525e-06	4.17994e-06	3.73238e-06	4.11219e-06	5.74076e-06	1.12264e-05	4.77311e-06	2.00215e-05	3.6202e-06	1.23607e-05	1.60861e-06	1.60967e-06	9.92185e-07	1.36838e-06	1.71065e-06	1.13262e-06	6.79683e-06	0	1.31515e-06	3.36811e-06	9.00873e-06	2.88509e-06	0	1.34833e-05	1.87718e-06	3.29556e-06	0	2.36001e-05	1.43413e-06	2.36395e-06	1.35393e-06	3.00293e-06	1.60679e-06	2.45958e-06	7.4603e-06	1.13423e-06	8.98927e-07	4.23855e-06	2.1887e-06	3.82799e-06	4.5484e-06	1.11693e-06	1.12284e-06	7.75783e-06	4.02055e-06	2.21977e-06	1.69724e-06	2.59752e-06	2.92517e-06	3.01563e-06	3.63414e-06	1.7204e-06	5.73735e-06	5.86724e-06	7.33701e-06	1.14199e-05	6.3263e-06	4.44888e-06	1.74606e-06	2.84829e-06	6.00901e-06	3.69967e-06	7.03754e-06	2.93233e-06
Arl6ip4	6.0439e-05	6.68378e-05	3.97065e-05	6.64765e-05	6.55374e-05	5.66671e-05	8.22093e-05	9.59928e-05	6.5487e-05	9.24838e-05	8.30217e-05	6.7608e-05	4.20756e-05	7.02433e-05	5.28548e-05	5.45605e-05	4.73847e-05	5.151e-05	7.19471e-05	5.30341e-05	6.50665e-05	5.54689e-05	5.31754e-05	4.92655e-05	0	6.63915e-05	3.96e-05	2.17905e-05	4.10307e-05	0.000107949	4.60632e-05	6.57173e-05	6.08251e-05	6.39321e-05	4.41004e-05	4.39098e-05	4.81707e-05	6.08991e-05	5.98067e-05	5.55197e-05	4.8526e-05	5.20055e-05	5.0878e-05	6.78698e-05	7.54401e-05	6.74808e-05	6.23604e-05	6.9636e-05	6.56117e-05	6.10279e-05	7.45804e-05	8.62283e-05	7.71508e-05	6.46628e-05	0.000109648	0.000113241	8.95403e-05	0.00015928	6.52685e-05	9.7008e-05	5.52498e-05	4.27992e-05	7.46806e-05	6.29946e-05	6.40822e-05	4.70784e-05	9.19022e-06	2.31793e-05	1.13502e-05	2.19428e-05	9.07588e-06	7.21675e-06	9.76901e-06	1.917e-05	9.21661e-06	2.95159e-05	3.3968e-05	1.64324e-05	3.01114e-06	4.53193e-06	1.92602e-06	2.91427e-06	3.11934e-06	1.96521e-06	2.21149e-05	5.30341e-05	3.74961e-06	8.82162e-06	2.23652e-05	7.5516e-06	0	2.66539e-05	3.39679e-06	3.45663e-06	2.77925e-05	4.17285e-05	2.71729e-06	5.10137e-06	3.11606e-06	6.44759e-06	3.44255e-06	3.82693e-06	1.05849e-05	3.00274e-06	1.87945e-06	6.95917e-06	6.01677e-06	9.51137e-06	8.58148e-06	2.68259e-06	3.20412e-06	1.8284e-05	1.13706e-05	9.8475e-06	4.50374e-06	8.96417e-06	7.26271e-06	8.74134e-06	8.46122e-06	4.32092e-06	1.40028e-05	1.44778e-05	1.32955e-05	2.60402e-05	1.39351e-05	1.40799e-05	1.08588e-05	8.51172e-06	1.04912e-05	1.84477e-05	1.40351e-05	7.33837e-06
Pitpnm2	3.01543e-05	0	2.86434e-05	3.67416e-05	3.14908e-05	2.58388e-05	4.07579e-05	2.55095e-05	3.27024e-05	3.98705e-05	5.31121e-05	3.91921e-05	0.000112811	9.37376e-05	8.93916e-05	0.000103964	0.000114649	0.000119418	6.73905e-05	0	2.06511e-05	4.05247e-05	3.69578e-05	2.87051e-05	0	0	1.26645e-05	2.28994e-05	2.14044e-05	1.1472e-05	1.48603e-06	2.88678e-06	2.81455e-06	2.87026e-06	3.61106e-06	7.5421e-06	0	1.87792e-06	4.12983e-06	1.16893e-06	3.26738e-06	2.44956e-06	3.2122e-06	2.61503e-06	4.35659e-06	9.58566e-06	2.96733e-06	8.78219e-06	4.75889e-05	3.01509e-05	4.39442e-05	4.0334e-05	3.97633e-05	5.87325e-05	5.56919e-06	1.21405e-06	9.92752e-06	0	6.52647e-06	6.43858e-06	2.78991e-06	1.25108e-06	2.44726e-06	0	1.63649e-06	4.32162e-06	6.63632e-06	0	1.07408e-05	1.41697e-05	5.43724e-06	4.9791e-06	9.23076e-06	1.21085e-05	7.11692e-06	2.63739e-05	2.25139e-05	1.77022e-05	4.80943e-06	5.42979e-06	2.60667e-06	4.20044e-06	4.47668e-06	3.3132e-06	2.55802e-05	0	2.10789e-06	8.68316e-06	1.16094e-05	7.07436e-06	0	0	1.64384e-06	3.70764e-06	2.14044e-05	7.89831e-06	5.01485e-07	1.06329e-06	5.83917e-07	1.16603e-06	9.27286e-07	1.43864e-06	0	4.95622e-07	4.67591e-07	1.16893e-06	1.05184e-06	2.44956e-06	2.08111e-06	5.26704e-07	7.57606e-07	6.7499e-06	2.96733e-06	4.38927e-06	3.76362e-06	7.79768e-06	7.29787e-06	6.13521e-06	6.53566e-06	4.47525e-06	3.64889e-06	1.21405e-06	3.94976e-06	0	3.69995e-06	3.16279e-06	1.67663e-06	1.25108e-06	1.45833e-06	0	1.19588e-06	1.98376e-06
Mphosph9	8.65135e-06	1.68255e-06	1.34146e-05	2.97142e-05	2.48514e-05	2.22062e-05	3.21854e-06	5.89369e-06	1.36942e-05	1.85888e-05	1.58027e-05	5.74393e-06	2.84789e-05	3.21394e-05	2.99977e-05	2.23432e-05	2.57355e-05	2.70689e-05	9.9673e-06	1.93953e-05	2.30887e-05	1.0302e-05	9.16015e-06	1.06378e-05	0	0	3.92626e-06	4.11673e-06	0	0	7.78919e-06	1.00858e-05	9.93071e-06	5.54679e-06	7.55237e-06	6.86568e-06	2.86422e-06	6.72301e-06	5.60265e-06	3.88781e-06	3.32437e-06	9.16301e-06	8.3297e-06	6.60831e-06	1.49777e-05	1.4192e-06	1.00396e-05	1.02225e-05	2.67849e-05	3.01253e-05	2.70269e-05	3.65598e-05	2.79906e-05	2.6874e-05	1.65872e-05	1.56525e-05	1.79352e-05	1.37685e-05	1.74756e-05	6.88284e-06	1.02567e-05	3.84903e-06	5.48668e-06	3.9456e-06	3.78222e-06	2.66374e-06	4.07239e-06	1.68255e-06	5.81603e-06	1.28666e-05	5.4779e-06	5.01475e-06	2.31397e-06	4.65435e-06	4.82805e-06	1.85888e-05	1.58027e-05	5.74393e-06	2.64134e-06	3.30087e-06	1.59858e-06	2.0071e-06	2.60074e-06	1.66312e-06	9.9673e-06	1.93953e-05	2.48173e-06	4.52052e-06	4.42253e-06	3.98814e-06	0	0	9.39187e-07	1.45559e-06	0	0	1.21653e-06	1.89419e-06	1.28724e-06	2.04164e-06	1.49722e-06	1.46456e-06	1.7672e-06	1.10856e-06	6.4771e-07	1.8067e-06	9.59357e-07	4.15366e-06	2.92683e-06	9.02462e-07	1.5092e-06	1.4192e-06	4.77378e-06	4.11979e-06	3.12161e-06	6.84762e-06	4.94451e-06	5.38921e-06	5.64692e-06	3.03366e-06	5.75538e-06	6.62248e-06	5.46563e-06	7.79017e-06	6.16053e-06	3.0641e-06	5.30603e-06	2.72883e-06	2.87361e-06	2.30486e-06	2.44804e-06	1.61226e-06
2810006K23Rik	1.29193e-05	2.24628e-05	1.58468e-05	2.29097e-05	1.01249e-05	1.00629e-05	1.39582e-05	4.57614e-06	2.49318e-05	0	0	3.84203e-05	1.90116e-05	1.85129e-05	1.87516e-05	1.98388e-05	1.47092e-05	1.48191e-05	6.70081e-06	0	1.73653e-05	1.36961e-05	1.38587e-05	6.97387e-06	0	2.53077e-05	1.04119e-05	7.55129e-06	0	1.84047e-05	1.26322e-05	1.68014e-05	1.51752e-05	1.2612e-05	6.746e-06	8.22823e-06	1.29079e-05	1.26296e-05	1.28574e-05	7.48713e-06	7.63143e-06	7.18546e-06	1.40405e-05	1.27089e-05	1.31561e-05	1.79895e-06	2.72061e-06	1.43099e-05	1.33541e-05	1.19045e-05	1.11402e-05	1.0187e-05	1.05413e-05	9.49416e-06	1.6204e-05	1.34185e-05	1.27809e-05	1.329e-05	1.18664e-05	7.76578e-06	5.19885e-06	1.5136e-05	2.14301e-06	6.92256e-06	2.91301e-06	9.4881e-06	4.41243e-06	1.64946e-05	6.92251e-06	1.13718e-05	3.39134e-06	3.2439e-06	3.79519e-06	4.57614e-06	6.53322e-06	0	0	1.91979e-05	1.97269e-06	2.29117e-06	1.13984e-06	1.82076e-06	1.55826e-06	1.10478e-06	6.70081e-06	0	1.86526e-06	4.60847e-06	9.3165e-06	2.82849e-06	0	1.45292e-05	1.54082e-06	2.03718e-06	0	1.62203e-05	1.44433e-06	2.42792e-06	1.42164e-06	2.50686e-06	1.20851e-06	1.45946e-06	6.78361e-06	1.425e-06	7.97987e-07	2.46999e-06	2.26256e-06	3.46872e-06	4.71747e-06	1.16684e-06	1.34627e-06	1.79895e-06	1.96072e-06	4.79668e-06	2.12401e-06	5.87087e-06	3.39044e-06	2.68853e-06	3.60961e-06	1.63764e-06	5.82328e-06	5.01811e-06	4.41296e-06	7.52666e-06	5.41685e-06	4.00272e-06	2.25393e-06	5.65946e-06	1.51045e-06	4.123e-06	2.21912e-06	3.66772e-06
Cdk2ap1	3.08394e-05	2.79773e-05	5.07163e-05	4.03501e-05	6.0441e-05	6.22912e-05	2.51131e-05	2.55283e-05	4.84404e-05	4.11161e-05	8.93424e-05	4.25856e-05	3.46245e-05	6.37597e-05	7.82124e-05	3.48606e-05	6.0145e-05	6.18553e-05	2.47644e-05	0.000114439	7.60061e-05	2.73526e-05	6.15378e-05	6.56711e-05	9.49854e-05	1.29521e-05	2.08857e-05	1.2387e-05	3.33034e-05	1.87942e-05	1.79962e-05	3.13274e-05	2.66707e-05	1.42939e-05	2.84393e-05	2.68549e-05	2.97766e-05	2.86393e-05	3.19137e-05	1.72287e-05	2.8434e-05	4.06341e-05	2.81766e-05	3.38931e-05	6.01974e-05	4.29609e-05	8.27226e-05	7.30177e-05	3.80479e-05	3.3459e-05	8.95509e-05	3.84801e-05	7.7851e-05	6.98362e-05	2.2236e-05	3.52702e-05	5.46665e-05	1.74385e-05	8.83763e-05	8.13094e-05	3.65556e-05	3.45137e-05	5.16342e-05	3.77808e-05	4.40621e-05	5.88587e-05	7.71723e-06	1.23708e-05	1.33693e-05	1.37599e-05	8.22853e-06	8.16035e-06	5.91845e-06	1.18274e-05	9.60632e-06	2.7222e-05	2.27013e-05	1.35739e-05	2.61357e-06	4.18354e-06	2.40928e-06	2.36155e-06	3.21321e-06	2.23637e-06	1.36448e-05	8.74513e-05	3.90382e-06	5.68837e-06	1.28576e-05	1.10944e-05	9.49854e-05	6.68991e-06	2.40649e-06	2.95035e-06	2.3293e-05	8.35179e-06	1.80029e-06	3.48616e-06	1.77155e-06	2.54816e-06	2.65081e-06	2.41914e-06	7.96703e-06	2.12844e-06	1.21162e-06	4.21498e-06	3.66457e-06	8.80908e-06	5.69489e-06	1.91217e-06	2.77404e-06	1.08024e-05	1.54436e-05	1.12278e-05	3.38273e-06	7.40235e-06	9.2163e-06	5.55096e-06	8.6555e-06	4.69885e-06	5.90303e-06	7.49982e-06	9.8848e-06	8.46971e-06	1.47162e-05	1.29689e-05	7.92218e-06	9.03979e-06	1.03446e-05	1.09498e-05	1.03931e-05	7.18898e-06
Sbno1	0.000134307	0.000136125	0.00015616	0.000104514	0.000169553	0.000172581	0.000101347	0.000103334	0.000126559	0.000104023	0.000130183	0.000127339	0.000134096	0.000121089	0.000119228	0.000120639	0.00013319	0.000138032	8.94138e-05	6.25349e-05	9.65817e-05	9.47706e-05	0.000132918	9.16306e-05	0.00027807	5.82467e-05	4.91024e-05	4.84744e-05	0	0.000100678	9.87491e-05	8.90026e-05	0.000114986	9.70269e-05	0.000102386	0.0001043	9.5426e-05	0.000111885	0.000112774	9.34305e-05	0.000101214	0.000126023	0.000114525	0.000114475	0.000104056	9.88615e-05	0.000131908	9.08991e-05	0.000151554	0.000142143	0.000135032	0.000137849	0.000161794	0.00014974	0.000120306	9.79831e-05	0.000123327	0.00013122	0.000108433	0.000110588	0.00013254	0.000152391	8.72518e-05	0.000159931	0.000119055	0.000132068	1.38737e-05	3.51744e-05	3.28799e-05	2.59929e-05	1.2971e-05	1.32282e-05	1.20154e-05	2.3747e-05	1.60322e-05	3.89341e-05	2.91758e-05	2.91716e-05	5.70429e-06	5.95035e-06	3.13614e-06	4.67558e-06	5.03323e-06	3.36164e-06	2.68865e-05	4.08618e-05	4.92443e-06	1.2079e-05	2.35866e-05	1.15161e-05	0.00027807	1.99412e-05	3.90589e-06	4.92343e-06	0	2.93863e-05	4.28744e-06	5.87429e-06	4.58887e-06	8.30437e-06	4.91432e-06	5.54385e-06	1.42055e-05	4.6901e-06	2.84973e-06	1.01617e-05	7.36843e-06	1.32165e-05	1.36249e-05	3.65983e-06	4.44713e-06	1.7195e-05	1.64876e-05	1.18566e-05	7.66519e-06	1.58706e-05	1.32763e-05	1.06143e-05	1.35552e-05	7.35739e-06	1.77199e-05	1.34749e-05	1.55604e-05	2.1366e-05	1.87906e-05	1.33698e-05	1.52672e-05	2.36555e-05	1.26201e-05	2.65432e-05	2.05424e-05	1.38583e-05
Kmt5a	5.38087e-05	7.10706e-05	7.46683e-05	6.44263e-05	5.36133e-05	4.8716e-05	7.55263e-05	6.91008e-05	0.000124189	3.75204e-05	0.000122633	6.33168e-05	2.99326e-05	5.83888e-05	5.2083e-05	4.22072e-05	4.25944e-05	3.64961e-05	4.45249e-05	0.000128253	6.03542e-05	2.08255e-05	2.58878e-05	3.15879e-05	0.000189971	3.10627e-05	6.45711e-05	3.97952e-05	6.82251e-06	5.73895e-05	4.968e-05	9.0029e-05	8.83991e-05	5.24173e-05	5.05895e-05	5.28144e-05	5.62984e-05	0.00012138	0.000161192	6.01283e-05	6.35356e-05	7.50706e-05	0.000110181	8.46735e-05	0.000146007	0.000105176	0.000111276	0.000129546	4.02266e-05	5.96199e-05	8.4457e-05	7.54966e-05	6.92843e-05	6.23041e-05	6.32337e-05	4.79248e-05	6.10037e-05	5.72499e-05	7.06885e-05	4.90658e-05	6.27798e-05	8.51567e-05	7.72467e-05	9.60517e-05	7.59586e-05	7.82328e-05	1.15519e-05	2.30599e-05	1.49135e-05	2.3675e-05	8.60424e-06	7.37523e-06	1.02791e-05	1.61453e-05	1.55285e-05	2.52353e-05	3.3264e-05	2.05006e-05	2.46556e-06	4.21248e-06	2.03982e-06	2.67651e-06	2.72664e-06	1.79333e-06	3.87623e-05	6.50271e-05	4.16397e-06	5.54865e-06	7.16652e-06	6.23086e-06	0.000189971	1.44349e-05	4.24466e-06	4.94184e-06	4.65675e-06	2.62885e-05	2.86157e-06	6.34347e-06	4.29958e-06	5.01491e-06	3.76415e-06	3.96983e-06	9.60846e-06	5.06844e-06	3.59413e-06	7.97724e-06	7.17878e-06	1.27475e-05	1.50725e-05	3.19253e-06	5.80297e-06	2.2233e-05	1.56489e-05	1.74781e-05	3.78312e-06	1.05367e-05	9.37146e-06	8.47322e-06	9.2998e-06	4.83343e-06	1.04334e-05	9.29858e-06	9.86347e-06	1.78095e-05	1.40051e-05	7.90952e-06	9.97788e-06	1.48256e-05	1.42485e-05	1.52391e-05	1.66052e-05	8.48673e-06
Rilpl2	7.97659e-05	0.00014294	0.000146942	0.000146767	4.97571e-05	5.60964e-05	2.81483e-05	3.73836e-05	2.2575e-05	0	3.95306e-05	2.97355e-05	1.10465e-05	1.88873e-05	1.74961e-05	2.29114e-05	1.70518e-05	1.4384e-05	3.58548e-05	0	2.56479e-05	1.28726e-05	9.60247e-06	2.07532e-05	0.000144977	2.03486e-05	6.18114e-06	6.22729e-06	2.18196e-05	1.12085e-05	6.51696e-05	5.49115e-05	0.000105674	9.40044e-05	0.000110856	7.07938e-05	7.20059e-05	0.000113018	0.000243493	0.000168407	0.000171488	9.16536e-05	5.92233e-05	6.48946e-05	0.000115966	8.554e-05	4.6257e-05	3.7594e-05	3.91549e-05	5.00176e-05	4.74627e-05	4.55047e-05	5.52721e-05	5.27764e-05	0.000197825	0.000169188	0.000227678	0.000318741	0.000364495	0.00022434	2.78002e-05	3.80625e-05	3.12699e-05	3.60584e-05	2.0279e-05	2.78841e-05	1.47929e-05	3.80183e-05	3.5742e-05	5.09126e-05	8.46282e-06	1.018e-05	5.91283e-06	1.08757e-05	5.55911e-06	0	1.97518e-05	1.3216e-05	1.38521e-06	2.3179e-06	1.10556e-06	1.86693e-06	1.58518e-06	1.04974e-06	1.41149e-05	0	2.33549e-06	3.66593e-06	4.67161e-06	5.21663e-06	0.000144977	1.14348e-05	1.34996e-06	1.75899e-06	2.18196e-05	1.12085e-05	3.69028e-06	5.76117e-06	5.79258e-06	7.04275e-06	5.99611e-06	4.55081e-06	1.31787e-05	7.24808e-06	5.50848e-06	1.88911e-05	1.28308e-05	1.46436e-05	1.09988e-05	3.37697e-06	6.8756e-06	2.06985e-05	1.11826e-05	7.77436e-06	4.43329e-06	1.08773e-05	6.86932e-06	6.24072e-06	9.74851e-06	4.96735e-06	1.93187e-05	1.70452e-05	2.56526e-05	4.44068e-05	5.07147e-05	2.29694e-05	6.94462e-06	1.02044e-05	8.34655e-06	1.01166e-05	6.40855e-06	7.21973e-06
Snrnp35	1.22549e-05	3.6372e-05	6.07756e-06	1.3306e-05	3.87689e-06	1.53186e-05	1.64977e-05	2.72695e-05	8.36219e-06	0	9.98906e-06	4.99169e-06	5.86113e-06	8.17945e-06	6.4591e-06	6.36874e-06	4.92984e-06	5.65892e-06	0	4.33487e-05	5.45977e-06	1.69403e-05	9.46692e-06	4.08506e-06	0	4.0233e-06	9.70051e-06	5.16517e-06	2.22852e-05	8.83691e-06	1.42648e-05	1.4814e-05	1.81481e-05	9.20353e-06	1.38828e-05	1.22e-05	1.62424e-05	1.77963e-05	1.54619e-05	1.34702e-05	1.72511e-05	1.19011e-05	9.83478e-06	1.79734e-05	1.7219e-05	1.24906e-05	1.6713e-05	1.18241e-05	5.81231e-06	5.89341e-06	5.96176e-06	7.48839e-06	3.9344e-06	7.83464e-06	2.49387e-05	9.54723e-06	1.56466e-05	8.64949e-06	1.00873e-05	2.08321e-05	7.34651e-06	1.07124e-05	1.82025e-05	5.60651e-06	1.07155e-05	5.08839e-06	3.82602e-06	2.66264e-05	4.26345e-06	7.73614e-06	2.06558e-06	4.94089e-06	6.10724e-06	1.28444e-05	2.61593e-06	0	6.87992e-06	4.99169e-06	1.10693e-06	1.61002e-06	7.22452e-07	1.03097e-06	8.97567e-07	6.46413e-07	0	2.19788e-05	9.01805e-07	5.2002e-06	6.00081e-06	2.02547e-06	0	4.0233e-06	1.61508e-06	1.56512e-06	2.22852e-05	8.83691e-06	1.50974e-06	2.48961e-06	1.71905e-06	2.14677e-06	1.73053e-06	1.72284e-06	5.74324e-06	1.61193e-06	8.15228e-07	3.35053e-06	3.33e-06	3.86685e-06	3.57477e-06	1.4284e-06	1.45577e-06	6.26157e-06	6.09664e-06	7.59677e-06	1.34903e-06	2.86547e-06	2.21862e-06	2.26333e-06	1.64932e-06	1.8643e-06	6.34912e-06	3.83689e-06	5.24116e-06	6.07806e-06	6.31659e-06	6.3057e-06	2.91244e-06	5.03948e-06	5.41577e-06	4.05307e-06	3.19963e-06	2.05039e-06
Rilpl1	1.84008e-06	0	2.8058e-06	0	1.18332e-06	2.10156e-06	2.66375e-05	1.77095e-05	1.5816e-05	1.65114e-05	4.57979e-06	1.58436e-05	6.63523e-05	6.06933e-05	5.40393e-05	6.90527e-05	6.04408e-05	5.94489e-05	6.91588e-05	1.9382e-05	2.21659e-05	2.30621e-05	1.90537e-05	3.65409e-05	0	0	6.05451e-07	1.67552e-06	1.68941e-05	0	1.29581e-05	1.81263e-05	1.87237e-05	1.58737e-05	1.22739e-05	1.74879e-05	7.65719e-06	5.2462e-06	2.87228e-06	6.61664e-06	9.33688e-06	8.51054e-06	9.53495e-07	3.28454e-06	4.20852e-06	1.53739e-05	6.06202e-06	1.76584e-06	2.27628e-06	4.55945e-06	2.43016e-06	1.73926e-06	4.78753e-06	5.71375e-06	6.54161e-05	5.63091e-05	7.82515e-05	0.000101754	4.46358e-05	5.0367e-05	7.71209e-07	0	2.61065e-06	1.84592e-06	0	5.34994e-07	1.84008e-06	0	2.8058e-06	0	1.18332e-06	1.39357e-06	5.75488e-06	1.039e-05	4.02723e-06	1.65114e-05	4.57979e-06	8.62326e-06	3.64482e-06	4.40012e-06	2.0663e-06	3.39875e-06	3.4119e-06	2.26473e-06	3.0248e-05	1.9382e-05	1.9872e-06	5.0233e-06	8.99604e-06	6.08222e-06	0	0	4.43438e-07	1.18329e-06	1.68941e-05	0	1.42291e-06	2.89383e-06	1.62866e-06	3.25857e-06	1.50713e-06	2.10688e-06	3.22945e-06	1.18908e-06	3.51097e-07	2.60855e-06	2.61162e-06	3.47866e-06	9.53495e-07	7.32873e-07	8.20106e-07	8.22034e-06	3.3833e-06	1.27405e-06	1.15548e-06	3.40578e-06	1.37055e-06	1.0499e-06	1.9936e-06	1.33861e-06	1.17143e-05	1.00863e-05	1.35874e-05	2.19688e-05	1.24704e-05	8.46965e-06	7.71209e-07	0	2.61065e-06	1.84592e-06	0	5.34994e-07
Tmed2	0.000124856	0.000176825	0.000117301	0.000180216	0.000140525	0.000119381	0.000173821	0.000158785	0.000176134	0.000115348	0.000142763	0.000231787	0.000154133	0.000191328	0.000176042	0.000166625	0.000158624	0.000174093	0.000144412	0.000255506	0.000281333	0.00022761	0.000211329	0.000176207	0.000172243	0.000183011	0.00014208	0.000109769	8.50189e-05	0.0001739	0.000184141	0.000213779	0.000232258	0.000196538	0.000182951	0.0002036	0.000162658	0.000224533	0.000268223	0.000153008	0.00016855	0.000185116	0.000206721	0.000219527	0.000229448	0.000303935	0.000196528	0.000208537	0.000158788	0.000138172	0.000150593	0.000145204	0.000149043	0.000156031	0.000335655	0.000294293	0.000349847	0.00047427	0.000337507	0.000316765	0.000135776	0.000103902	0.000125692	0.00016172	0.000146848	0.000142111	1.41609e-05	7.01981e-05	2.17619e-05	3.48332e-05	1.27851e-05	1.07246e-05	1.77493e-05	2.07453e-05	1.75115e-05	4.6606e-05	2.68891e-05	4.81833e-05	5.31162e-06	7.1888e-06	3.69522e-06	5.14883e-06	5.17645e-06	3.81298e-06	4.47311e-05	6.59717e-05	7.6346e-06	2.10713e-05	2.31941e-05	1.61054e-05	0.000172243	4.66249e-05	6.64839e-06	7.87862e-06	2.88847e-05	4.58616e-05	7.06138e-06	9.76487e-06	7.08371e-06	1.09375e-05	6.63205e-06	8.0035e-06	2.13316e-05	6.62133e-06	4.26061e-06	1.26169e-05	1.07767e-05	1.58684e-05	1.77872e-05	5.25183e-06	6.52846e-06	3.54363e-05	1.88634e-05	1.79624e-05	7.0196e-06	1.40142e-05	1.14259e-05	9.76862e-06	1.21342e-05	6.85766e-06	2.52772e-05	2.28255e-05	2.52837e-05	5.25342e-05	3.24917e-05	2.37108e-05	1.42119e-05	1.39732e-05	1.6542e-05	1.98293e-05	2.07643e-05	1.40357e-05
Ddx55	3.57947e-05	3.88943e-05	2.4877e-05	2.5813e-05	2.93792e-05	3.93319e-05	2.21786e-05	1.05677e-05	2.28786e-05	1.63342e-05	4.24425e-05	4.78527e-05	2.76517e-05	2.5988e-05	1.80416e-05	1.59189e-05	1.31397e-05	1.85177e-05	8.23058e-06	3.89726e-05	1.65797e-05	1.1205e-05	1.36497e-05	2.26969e-05	0	2.80471e-05	6.38416e-06	4.97933e-06	0	0	1.71889e-05	1.74376e-05	2.10663e-05	1.89033e-05	1.34611e-05	1.43439e-05	4.49914e-05	2.27662e-05	2.13843e-05	1.60554e-05	1.24588e-05	2.15351e-05	2.37639e-05	2.58286e-05	1.85298e-05	1.73355e-05	1.23016e-05	1.77433e-05	3.67856e-05	3.52024e-05	2.73595e-05	3.47783e-05	3.80713e-05	4.43525e-05	2.57618e-05	2.84557e-05	3.75651e-05	4.51499e-05	2.75782e-05	4.22118e-05	1.49695e-05	1.3489e-05	1.6333e-05	2.05249e-05	1.36011e-05	2.30927e-05	7.92611e-06	1.92605e-05	9.99837e-06	1.0412e-05	5.66494e-06	6.34722e-06	5.65538e-06	6.08436e-06	6.09777e-06	1.63342e-05	1.57086e-05	1.75525e-05	2.56672e-06	3.00713e-06	1.18997e-06	1.68977e-06	1.44314e-06	1.32218e-06	8.23058e-06	3.89726e-05	1.86311e-06	3.97328e-06	5.12676e-06	7.38984e-06	0	1.581e-05	1.36667e-06	1.53946e-06	0	0	1.72847e-06	2.43126e-06	1.89612e-06	3.31014e-06	1.67441e-06	1.80533e-06	1.08363e-05	1.81385e-06	1.18732e-06	3.98534e-06	2.79532e-06	5.7724e-06	6.2675e-06	1.67194e-06	1.67578e-06	8.2244e-06	4.54087e-06	5.05633e-06	3.79532e-06	7.19736e-06	4.98031e-06	5.86316e-06	6.68935e-06	3.90279e-06	6.91306e-06	6.55006e-06	9.18116e-06	1.77264e-05	9.89981e-06	1.07195e-05	4.19286e-06	5.16548e-06	5.87053e-06	9.41339e-06	6.37727e-06	5.90223e-06
Eif2b1	1.55679e-05	3.0081e-05	9.59962e-06	1.22503e-05	8.36162e-06	1.12262e-05	2.36771e-05	1.49085e-05	3.0043e-05	6.21416e-05	9.72866e-06	2.51275e-05	1.4889e-05	2.18644e-05	1.81549e-05	2.0304e-05	1.3446e-05	1.37881e-05	0	2.35164e-05	1.7608e-05	1.70169e-05	0	1.22371e-05	0	6.0117e-06	1.09732e-05	9.71548e-06	0	8.65547e-05	1.15917e-05	2.37545e-05	1.91858e-05	1.04048e-05	1.74302e-05	1.34436e-05	1.73422e-05	2.60913e-05	2.02502e-05	7.47921e-06	1.47797e-05	7.18576e-06	1.46772e-05	2.51618e-05	2.44851e-05	1.29209e-05	1.4553e-05	1.74632e-05	1.72199e-05	2.26312e-05	2.00127e-05	2.19874e-05	1.31646e-05	1.41647e-05	1.6377e-05	2.31157e-05	1.48361e-05	2.22865e-05	1.67952e-05	7.91381e-06	1.15908e-05	1.68119e-05	1.10997e-05	1.55159e-05	9.52614e-06	7.54155e-06	5.09125e-06	2.01351e-05	4.90459e-06	8.67012e-06	2.97964e-06	3.52632e-06	6.99763e-06	6.64642e-06	7.68543e-06	3.10972e-05	6.68359e-06	1.14221e-05	1.59287e-06	2.56418e-06	1.08187e-06	1.93449e-06	1.30158e-06	9.67992e-07	0	2.35164e-05	1.87861e-06	4.55108e-06	0	4.5525e-06	0	4.58363e-06	1.61529e-06	2.28224e-06	0	4.21044e-05	1.46294e-06	3.18504e-06	1.48356e-06	2.23429e-06	2.23956e-06	1.78133e-06	5.27088e-06	1.89804e-06	1.08399e-06	2.26866e-06	3.38636e-06	2.50016e-06	3.79422e-06	1.61792e-06	2.01385e-06	5.61716e-06	5.4793e-06	5.5186e-06	2.3204e-06	5.85595e-06	4.07213e-06	3.96847e-06	3.55387e-06	2.11038e-06	5.33277e-06	6.48986e-06	4.84972e-06	1.16552e-05	6.01208e-06	3.2509e-06	3.62973e-06	6.38663e-06	3.73386e-06	4.61457e-06	4.95774e-06	2.51572e-06
Gtf2h3	1.12428e-05	0	8.38396e-06	1.88462e-05	6.40501e-06	8.89705e-06	1.76474e-05	1.08902e-05	2.08205e-05	2.24366e-05	1.63098e-05	2.66803e-05	7.37813e-06	1.15004e-05	1.01691e-05	1.23251e-05	1.06702e-05	8.95974e-06	0	0	8.53654e-06	8.25854e-06	7.29137e-06	1.55543e-05	0	8.62433e-06	5.82822e-06	7.26225e-06	0	0	5.58362e-06	4.21552e-06	4.63937e-06	5.33184e-06	4.23317e-06	3.1187e-06	9.16317e-06	6.75615e-06	6.07722e-06	3.51166e-06	2.04527e-06	8.32727e-06	6.95464e-06	7.3916e-06	5.72751e-06	1.16162e-05	2.05713e-06	6.3065e-06	1.17693e-05	1.12628e-05	1.17888e-05	9.50674e-06	1.58412e-05	9.02023e-06	1.58496e-05	1.23177e-05	2.6962e-05	1.29755e-05	1.16102e-05	7.2151e-06	9.12928e-06	7.48099e-06	2.2466e-05	1.55542e-05	1.07366e-05	8.42982e-06	4.25116e-06	0	4.85093e-06	9.19499e-06	2.41273e-06	2.94452e-06	5.27446e-06	5.48767e-06	6.25919e-06	2.24366e-05	9.07544e-06	1.07201e-05	1.13845e-06	1.94129e-06	7.756e-07	1.39843e-06	1.5251e-06	8.41301e-07	0	0	1.20606e-06	3.38452e-06	4.09487e-06	4.44926e-06	0	5.9494e-06	1.16947e-06	1.83127e-06	0	0	1.0154e-06	9.80874e-07	7.70701e-07	2.1796e-06	1.12863e-06	9.8892e-07	4.87502e-06	1.02278e-06	6.00357e-07	2.09472e-06	7.71215e-07	3.1597e-06	2.65957e-06	9.10384e-07	9.09865e-07	7.22482e-06	1.64728e-06	2.91804e-06	2.16147e-06	3.82196e-06	3.22544e-06	2.66417e-06	4.25755e-06	1.60383e-06	6.1614e-06	4.61205e-06	7.2199e-06	7.41489e-06	4.95954e-06	3.21767e-06	3.58696e-06	4.10005e-06	7.22422e-06	6.17896e-06	6.67834e-06	4.10335e-06
Atp6v0a2	2.70267e-05	3.79565e-05	2.89553e-05	2.09148e-05	3.03864e-05	3.69241e-05	2.08319e-05	2.98941e-05	3.39928e-05	5.14839e-05	2.38688e-05	1.62345e-05	0.000119138	0.000130355	0.000111545	9.87848e-05	0.000110065	0.000119506	5.46622e-05	2.22609e-05	5.707e-05	3.20383e-05	4.52866e-05	4.59957e-05	0	2.86791e-05	2.09832e-05	1.62754e-05	0	4.85725e-06	4.12882e-05	4.48879e-05	4.22831e-05	3.01514e-05	4.03651e-05	3.88624e-05	4.54005e-05	4.23581e-05	3.70889e-05	3.86962e-05	3.34028e-05	4.26967e-05	4.36519e-05	4.27536e-05	3.4648e-05	4.70304e-05	3.52304e-05	3.71252e-05	7.57222e-05	7.29094e-05	6.01389e-05	8.28374e-05	6.8521e-05	9.48525e-05	3.78383e-05	3.37993e-05	2.91204e-05	1.41252e-05	3.14001e-05	5.79157e-05	0.000121528	7.62255e-05	0.000157498	0.000140734	6.90604e-05	9.62059e-05	6.12785e-06	1.97301e-05	8.32982e-06	1.255e-05	5.80625e-06	6.52955e-06	4.83358e-06	9.37876e-06	6.5502e-06	2.57877e-05	1.40163e-05	8.88214e-06	5.04812e-06	6.20033e-06	2.99644e-06	4.1581e-06	4.39066e-06	3.21462e-06	2.30629e-05	2.22609e-05	3.75221e-06	6.7863e-06	1.169e-05	7.31437e-06	0	1.79362e-05	2.44e-06	2.76242e-06	0	4.85725e-06	2.69643e-06	4.29553e-06	2.38842e-06	3.86783e-06	3.1577e-06	3.02878e-06	1.04526e-05	2.66505e-06	1.45003e-06	7.02715e-06	3.74303e-06	8.42357e-06	7.88788e-06	2.06532e-06	2.32015e-06	1.04496e-05	7.65436e-06	6.99385e-06	5.50601e-06	1.08624e-05	7.73984e-06	9.1118e-06	9.19738e-06	5.92048e-06	8.36789e-06	7.55609e-06	6.96572e-06	6.96295e-06	9.04769e-06	1.00553e-05	1.5013e-05	1.39171e-05	2.18683e-05	2.22643e-05	1.18876e-05	1.39975e-05
Ccdc92	1.95022e-06	3.43819e-06	0	0	0	1.25801e-06	1.08547e-05	1.28879e-05	3.20981e-06	1.87884e-05	8.76909e-06	2.00975e-05	1.95666e-07	8.30711e-07	1.1625e-06	7.26644e-07	7.16944e-07	7.81821e-07	0	0	6.225e-07	2.02624e-06	0	0	0	0	0	0	0	0	4.52175e-07	0	3.36905e-07	0	1.06444e-07	3.11274e-07	0	0	1.22527e-07	0	0	0	5.2034e-07	3.60975e-07	6.57495e-07	5.43053e-06	4.76853e-07	6.94924e-07	1.01055e-05	1.62165e-05	8.95884e-06	7.83698e-06	8.32823e-06	9.20851e-06	0	0	0	0	0	0	1.00227e-06	1.30787e-06	0	0	6.99469e-07	0	1.61048e-06	3.43819e-06	0	0	0	1.25801e-06	3.9026e-06	8.06493e-06	1.9774e-06	1.87884e-05	6.01574e-06	1.06819e-05	1.95666e-07	5.11315e-07	2.73591e-07	3.50426e-07	3.46715e-07	2.50909e-07	0	0	2.64577e-07	1.65301e-06	0	0	0	0	0	0	0	0	2.27975e-07	0	2.01736e-07	0	1.06444e-07	2.27023e-07	0	0	5.50022e-08	0	0	0	5.2034e-07	1.64675e-07	2.81019e-07	5.43053e-06	4.76853e-07	6.94924e-07	1.96743e-06	5.49504e-06	2.52855e-06	2.22719e-06	2.74039e-06	1.69054e-06	0	0	0	0	0	0	1.00227e-06	1.30787e-06	0	0	6.99469e-07	0
Zfp664	2.7704e-05	1.21735e-05	3.8254e-05	2.18898e-05	2.07605e-05	2.16171e-05	0.000128872	5.38167e-05	0.000142348	0.000177406	0.000149725	0.000140709	7.28416e-05	9.20573e-05	7.77138e-05	7.1663e-05	6.12144e-05	6.91028e-05	2.5691e-05	0	5.07305e-05	7.50823e-05	7.50269e-05	4.82803e-05	0	5.86776e-06	1.33047e-05	8.49913e-06	1.13808e-05	1.7988e-05	1.97011e-05	3.18302e-05	2.02617e-05	1.59579e-05	1.80789e-05	1.98138e-05	1.28384e-05	2.59265e-05	1.64261e-05	1.05884e-05	9.85457e-06	2.01267e-05	2.96858e-05	2.0321e-05	1.78116e-05	2.47294e-05	9.60276e-06	1.96775e-05	3.7227e-05	2.93784e-05	2.5061e-05	3.56433e-05	3.05189e-05	2.85044e-05	4.50687e-05	2.41257e-05	5.31922e-05	4.25989e-05	1.9575e-05	4.07355e-05	6.49784e-06	2.28067e-05	1.44252e-05	1.96408e-05	2.06378e-05	1.43647e-05	6.34546e-06	8.46974e-06	1.3025e-05	1.07179e-05	4.98693e-06	4.77375e-06	1.85391e-05	1.77148e-05	1.40123e-05	4.40579e-05	2.7553e-05	2.48469e-05	4.21693e-06	5.9358e-06	2.42172e-06	3.3787e-06	3.08614e-06	2.42772e-06	1.9838e-05	0	3.16889e-06	9.79941e-06	1.69052e-05	8.61037e-06	0	4.47546e-06	1.96121e-06	2.12567e-06	1.13808e-05	1.5853e-05	1.83565e-06	3.83046e-06	1.51053e-06	2.98312e-06	1.97135e-06	2.25013e-06	5.73234e-06	1.99782e-06	9.35584e-07	2.90914e-06	2.12949e-06	5.5662e-06	8.09934e-06	1.54504e-06	1.64292e-06	9.27016e-06	4.24712e-06	5.71365e-06	3.79597e-06	6.44117e-06	4.60428e-06	5.3904e-06	5.1863e-06	3.17946e-06	9.87145e-06	6.24613e-06	9.16186e-06	1.37141e-05	6.08053e-06	8.81574e-06	2.56884e-06	7.06739e-06	6.21965e-06	7.46548e-06	8.35776e-06	3.96287e-06
Rflna	0	0	0	0	1.1692e-06	0	4.10774e-06	4.2188e-06	4.10765e-06	0	4.68575e-06	0	5.74543e-06	1.00654e-06	4.48136e-07	1.4004e-06	1.05164e-06	1.41541e-06	0	0	9.22148e-07	1.24525e-06	0	2.96889e-06	0	0	0	0	0	0	8.42146e-08	0	0	0	0	0	0	2.10374e-07	2.80417e-08	0	0	0	0	3.01978e-07	1.23894e-07	1.98741e-06	0	0	7.19754e-07	0	1.02739e-06	0	0	0	0	0	0	0	0	0	0	0	0	0	0	0	0	0	0	0	1.1692e-06	0	2.18198e-06	4.2188e-06	2.93779e-06	0	4.68575e-06	0	1.21631e-06	4.6487e-07	1.7084e-07	4.41082e-07	3.91604e-07	3.65036e-07	0	0	4.53321e-07	1.24525e-06	0	1.74212e-06	0	0	0	0	0	0	8.42146e-08	0	0	0	0	0	0	2.10374e-07	2.80417e-08	0	0	0	0	1.79298e-07	1.23894e-07	1.98741e-06	0	0	4.6219e-07	0	1.02739e-06	0	0	0	0	0	0	0	0	0	0	0	0	0	0	0
Ncor2	4.24511e-05	5.79818e-05	2.6606e-05	2.18342e-05	4.94739e-05	4.99242e-05	7.42056e-05	9.86284e-05	6.6897e-05	7.59877e-05	8.5361e-05	7.99744e-05	3.34062e-05	5.21482e-05	4.93538e-05	4.35263e-05	3.74184e-05	3.41035e-05	6.86494e-05	0	5.9404e-05	7.01557e-05	3.98661e-05	6.85658e-05	9.34719e-05	1.74814e-05	2.53394e-05	2.23811e-05	4.95229e-05	4.3404e-06	4.222e-05	3.45084e-05	4.13553e-05	4.25987e-05	4.05435e-05	4.06804e-05	6.84513e-05	7.27904e-05	5.1317e-05	5.25707e-05	5.78521e-05	6.69761e-05	9.41264e-05	7.44189e-05	6.0852e-05	6.14984e-05	4.63641e-05	6.74034e-05	3.65623e-05	3.66259e-05	3.30451e-05	4.61571e-05	3.58177e-05	3.49639e-05	3.56035e-05	2.87323e-05	3.81741e-05	1.79827e-05	9.38037e-06	3.24467e-05	3.61439e-05	2.84485e-05	4.42159e-05	4.22368e-05	1.40123e-05	2.90177e-05	8.12335e-06	2.29554e-05	8.8851e-06	9.84407e-06	8.04543e-06	7.01928e-06	1.19214e-05	1.955e-05	9.13247e-06	3.03694e-05	2.18089e-05	2.5612e-05	2.46498e-06	3.93017e-06	2.0582e-06	2.63477e-06	2.53694e-06	1.59952e-06	2.38859e-05	0	3.6148e-06	9.48562e-06	9.72341e-06	9.48459e-06	9.34719e-05	7.2308e-06	2.52566e-06	3.38645e-06	3.94227e-05	4.3404e-06	2.53587e-06	3.28043e-06	2.48908e-06	4.8899e-06	2.64423e-06	3.50719e-06	1.34806e-05	3.54024e-06	1.74255e-06	7.62049e-06	5.80774e-06	9.90827e-06	1.39562e-05	2.93011e-06	3.23083e-06	2.031e-05	9.70819e-06	1.15062e-05	3.49796e-06	7.74196e-06	5.46288e-06	6.1709e-06	6.48139e-06	3.21136e-06	8.21503e-06	6.67412e-06	8.08487e-06	9.06579e-06	4.58392e-06	7.96082e-06	8.04937e-06	7.62445e-06	9.17652e-06	9.21062e-06	3.64901e-06	7.58897e-06
Scarb1	1.48389e-05	2.29801e-05	5.04885e-06	0	2.34576e-05	1.15561e-05	2.88515e-05	3.92697e-05	3.01723e-05	2.08837e-05	3.02946e-05	4.27661e-05	0.00010151	0.000100124	9.03176e-05	0.000101136	9.3767e-05	9.38082e-05	5.54519e-05	0	5.3456e-05	9.12216e-05	4.92219e-05	6.95904e-05	0	5.38707e-05	0.00011457	9.98658e-05	4.92689e-05	3.81616e-05	0.000164394	0.000122074	0.000137156	0.000184758	0.000142216	0.000138372	9.1667e-05	6.0649e-05	6.31808e-05	0.000142637	0.000103745	0.000112084	0.00012852	7.67154e-05	7.02589e-05	0.000118465	8.3232e-05	0.000107327	7.39631e-06	1.02594e-05	1.28195e-05	7.53104e-06	9.60099e-06	1.00506e-05	4.38811e-05	5.28614e-05	4.81018e-05	2.63237e-05	2.24789e-05	5.92631e-05	5.56733e-05	2.28003e-05	4.57362e-05	6.86542e-05	4.19514e-05	3.79271e-05	4.52999e-06	1.33218e-05	3.71651e-06	0	5.59675e-06	3.66855e-06	8.30951e-06	1.29965e-05	6.97903e-06	2.08837e-05	1.25547e-05	2.71901e-05	4.66669e-06	6.67508e-06	2.76605e-06	4.06745e-06	4.06096e-06	2.97093e-06	2.57529e-05	0	4.1597e-06	1.17448e-05	1.22354e-05	9.16039e-06	0	1.85739e-05	5.80448e-06	7.44393e-06	2.58512e-05	2.17912e-05	5.47133e-06	7.82988e-06	5.58915e-06	1.05823e-05	6.15139e-06	6.03058e-06	1.54092e-05	3.98578e-06	2.12536e-06	1.56866e-05	8.86051e-06	1.7969e-05	1.62259e-05	3.14714e-06	4.02891e-06	2.51969e-05	1.44632e-05	1.45725e-05	1.51751e-06	3.94182e-06	3.12606e-06	2.32905e-06	3.01126e-06	1.86835e-06	8.69485e-06	9.56242e-06	7.97141e-06	1.16758e-05	6.68928e-06	1.00595e-05	9.97778e-06	6.16803e-06	7.95562e-06	1.36754e-05	9.69935e-06	6.96629e-06
Ubc	0.000414536	0.000203649	0.000295169	0.000281985	0.000361847	0.000323181	0.000797747	0.000726735	0.000533206	0.000887038	0.000668258	0.000877527	0.000625662	0.00044533	0.000617503	0.000581662	0.000621134	0.00064625	0.00070482	0.000567766	0.000582859	0.00063957	0.000516437	0.000659091	0.00164923	0.000492647	0.000496901	0.000413858	0.000276164	0.000489109	0.00064372	0.000479136	0.000729243	0.000677714	0.000896322	0.000673274	0.000559768	0.000483739	0.000612406	0.000571416	0.000869694	0.000619552	0.000459231	0.000411105	0.000481199	0.00037959	0.000342482	0.000400574	0.000329007	0.000214854	0.000228795	0.000243588	0.000339933	0.000347018	0.000631693	0.000394887	0.000665891	0.000438856	0.000698597	0.000483107	0.000415568	0.000456602	0.000376356	0.000316569	0.000325676	0.000418057	3.11135e-05	5.5391e-05	3.87014e-05	5.01547e-05	2.37976e-05	2.3254e-05	4.34788e-05	7.30927e-05	3.13335e-05	0.00025436	8.72505e-05	0.000117262	1.33747e-05	1.33461e-05	9.31174e-06	1.14891e-05	1.27188e-05	8.51202e-06	8.45091e-05	2.46414e-05	1.71414e-05	3.73852e-05	5.14955e-05	4.04476e-05	0.000603243	8.09408e-05	1.57805e-05	2.06696e-05	0.00012087	0.000105905	1.28483e-05	1.72381e-05	1.87627e-05	2.58048e-05	2.07529e-05	1.76703e-05	4.24717e-05	2.0301e-05	9.7101e-06	3.24352e-05	3.86764e-05	4.57487e-05	3.02602e-05	1.05742e-05	1.69827e-05	4.77349e-05	3.38095e-05	2.96241e-05	1.2716e-05	1.93481e-05	1.75004e-05	1.79281e-05	2.17882e-05	1.31807e-05	4.73486e-05	2.99861e-05	6.10984e-05	4.88396e-05	5.46787e-05	3.59863e-05	3.58583e-05	4.98814e-05	3.23703e-05	4.41486e-05	5.19937e-05	3.82362e-05
Gm10382	0	0	0	0	0	1.36958e-06	0	0	5.90712e-06	0	0	5.92929e-06	1.65239e-07	3.57034e-07	4.83114e-07	7.56457e-07	0	5.48094e-07	0	0	4.30669e-07	3.26025e-06	4.26741e-06	1.80038e-06	0	0	0	5.65332e-07	0	0	3.55288e-07	1.74429e-07	3.3926e-07	0	8.48058e-07	8.253e-07	0	5.88001e-07	3.25899e-07	0	2.37303e-07	1.5063e-06	0	1.08655e-07	6.97627e-07	0	0	0	1.10554e-06	0	0	0	0	0	0	2.01899e-06	1.51943e-06	0	0	0	0	0	1.50168e-06	0	0	1.04108e-06	0	0	0	0	0	1.36958e-06	0	0	3.0918e-06	0	0	5.92929e-06	1.65239e-07	2.68257e-07	1.66169e-07	3.54668e-07	0	2.1331e-07	0	0	2.44365e-07	3.26025e-06	4.26741e-06	1.26503e-06	0	0	0	5.65332e-07	0	0	1.79165e-07	1.74429e-07	1.57321e-07	0	6.59754e-07	7.09956e-07	0	4.1818e-07	1.03592e-07	0	2.37303e-07	1.5063e-06	0	7.75979e-08	3.03826e-07	0	0	0	6.14895e-07	0	0	0	0	0	0	2.01899e-06	1.51943e-06	0	0	0	0	0	1.50168e-06	0	0	1.04108e-06
Dhx37	2.95386e-06	9.45268e-06	1.24849e-05	6.37237e-06	1.16028e-05	5.60077e-06	1.0057e-05	5.32592e-06	2.95385e-06	0	1.48732e-05	5.90406e-06	5.3271e-06	6.88785e-06	6.69664e-06	6.53301e-06	6.44544e-06	6.74593e-06	0	0	3.48956e-06	2.56515e-06	1.96387e-05	7.30042e-06	0	0	4.26325e-06	3.81416e-06	0	0	6.25537e-06	4.09475e-06	7.29313e-06	3.46897e-06	7.67684e-06	6.30585e-06	7.17415e-06	5.29351e-06	5.30123e-06	8.76669e-07	4.18522e-06	1.60868e-06	9.04222e-06	5.26855e-06	4.72812e-06	8.64839e-06	6.80226e-06	6.59551e-06	7.29554e-06	1.36888e-05	1.24083e-05	4.60396e-06	7.0685e-06	9.79244e-06	1.3513e-05	1.0749e-05	1.18189e-05	5.3552e-06	1.03507e-05	1.52074e-05	3.70649e-06	2.21501e-06	1.24279e-05	6.7598e-06	5.26432e-07	4.31865e-06	1.79258e-06	9.45268e-06	7.17472e-06	6.37237e-06	5.30137e-06	2.70637e-06	3.81139e-06	5.32592e-06	1.69685e-06	0	8.28572e-06	5.90406e-06	1.00641e-06	1.36741e-06	7.13371e-07	1.08276e-06	1.0409e-06	7.54581e-07	0	0	6.66332e-07	1.8078e-06	9.47613e-06	3.44136e-06	0	0	1.00733e-06	1.43781e-06	0	0	1.17058e-06	1.2741e-06	1.03756e-06	1.27689e-06	1.39964e-06	1.32221e-06	4.40104e-06	8.4714e-07	4.73703e-07	8.76669e-07	1.71742e-06	1.13215e-06	3.8991e-06	7.49562e-07	6.90659e-07	5.09489e-06	3.84407e-06	3.39081e-06	1.56306e-06	4.54389e-06	3.17346e-06	2.08361e-06	2.6594e-06	1.80987e-06	5.12211e-06	4.34413e-06	4.15887e-06	5.3552e-06	5.07768e-06	4.77514e-06	2.22333e-06	2.21501e-06	4.96925e-06	3.97443e-06	5.26432e-07	1.75327e-06
Bri3bp	4.64507e-05	6.46317e-05	6.35568e-05	7.84542e-05	4.74284e-05	5.13813e-05	4.23092e-05	2.39203e-05	5.27861e-05	1.61946e-05	4.89461e-05	7.71937e-05	2.82824e-06	7.6347e-06	6.15604e-06	1.71773e-06	4.7558e-06	4.159e-06	3.25665e-05	0	3.40764e-05	2.22553e-05	3.01809e-05	1.91518e-05	0	2.78541e-05	3.76105e-05	3.53844e-05	4.42063e-05	8.51901e-05	3.652e-06	9.72828e-06	8.41737e-06	9.93454e-06	5.89193e-06	5.87955e-06	3.81017e-05	2.93528e-05	2.23469e-05	2.49997e-05	1.28071e-05	2.69425e-05	9.59434e-05	5.59647e-05	5.54436e-05	0.000160178	8.96621e-05	0.000125798	1.73547e-05	2.44332e-05	2.53906e-05	3.60412e-05	2.28579e-05	2.59897e-05	0.000112433	0.000137807	0.000166246	0.000191497	0.000129213	0.000119907	0.000124677	0.000123156	0.000175162	0.000174153	0.000169248	0.00014542	9.18391e-06	1.90551e-05	1.65497e-05	2.62149e-05	7.20512e-06	6.81202e-06	1.07708e-05	1.09367e-05	8.43562e-06	1.61946e-05	1.22398e-05	2.78282e-05	6.65204e-07	1.60259e-06	6.53688e-07	4.54409e-07	8.058e-07	6.11283e-07	1.85332e-05	0	2.47718e-06	5.25415e-06	8.09126e-06	4.69143e-06	0	1.40074e-05	3.0561e-06	3.81902e-06	2.39551e-05	3.31059e-05	7.60292e-07	1.91219e-06	9.01544e-07	2.41109e-06	1.10735e-06	1.29136e-06	9.28803e-06	2.24546e-06	1.19045e-06	5.9016e-06	2.95222e-06	7.34374e-06	1.27667e-05	2.79376e-06	3.73857e-06	3.22928e-05	1.47423e-05	1.59038e-05	2.26999e-06	5.72649e-06	4.31825e-06	5.58563e-06	5.08781e-06	2.85559e-06	1.42715e-05	1.52206e-05	1.68073e-05	2.90794e-05	1.71506e-05	1.63735e-05	1.25112e-05	1.56196e-05	2.18046e-05	2.09512e-05	2.72958e-05	1.44753e-05
Aacs	1.80737e-05	0	1.38577e-06	1.05358e-05	9.23234e-06	1.3417e-05	1.93954e-05	4.2111e-06	4.08512e-06	0	0	0	1.13017e-05	1.31563e-05	1.06547e-05	1.08394e-05	1.04842e-05	1.13984e-05	0	0	1.00712e-05	7.76799e-06	0	2.3037e-06	0	0	1.99208e-05	2.08275e-05	4.09492e-05	3.42393e-05	5.83348e-06	9.02779e-06	6.25067e-06	3.71447e-06	4.75054e-06	6.45791e-06	6.53974e-06	7.07035e-06	5.67255e-06	2.62973e-06	4.05232e-06	5.53817e-06	1.69238e-05	8.75194e-06	4.74892e-06	5.68181e-06	2.97549e-05	8.005e-06	1.00733e-05	5.28295e-06	6.26484e-06	6.89847e-06	4.93761e-06	8.47825e-06	3.51555e-05	2.29759e-05	1.5997e-05	1.85661e-05	5.17107e-05	4.15065e-05	2.16886e-05	2.97933e-05	4.65654e-06	1.19989e-05	1.4947e-05	2.13018e-05	5.33586e-06	0	1.38577e-06	7.38183e-06	3.16464e-06	4.17245e-06	8.16103e-06	4.2111e-06	1.86717e-06	0	0	0	1.41119e-06	1.97298e-06	8.57903e-07	1.33606e-06	1.38305e-06	9.53248e-07	0	0	1.36324e-06	3.23732e-06	0	1.61915e-06	0	0	2.32252e-06	3.19816e-06	2.76574e-05	1.62267e-05	9.42388e-07	2.27073e-06	8.9955e-07	1.52882e-06	9.46073e-07	1.26816e-06	4.14819e-06	1.11837e-06	5.24481e-07	1.51571e-06	1.87225e-06	2.71381e-06	6.21552e-06	1.02026e-06	8.30984e-07	3.54559e-06	9.58299e-06	3.00442e-06	1.76936e-06	2.46334e-06	2.24452e-06	2.44799e-06	2.28122e-06	1.59566e-06	8.23709e-06	6.56453e-06	4.85523e-06	9.03272e-06	1.20587e-05	9.60476e-06	8.21432e-06	1.05238e-05	2.42508e-06	5.84662e-06	7.03399e-06	6.53852e-06
Slc15a4	6.74308e-05	8.08491e-05	5.6226e-05	6.12335e-05	7.58722e-05	9.5508e-05	1.29142e-05	2.09566e-05	2.07559e-05	2.23831e-05	2.48341e-05	2.21024e-05	1.58335e-05	1.79668e-05	1.77847e-05	1.3003e-05	1.78948e-05	1.60265e-05	1.87467e-05	3.862e-05	1.59972e-05	1.55188e-05	5.97854e-06	1.74425e-05	0.000390537	2.95769e-05	2.1116e-05	2.95728e-05	0	6.54294e-06	4.98087e-05	4.76458e-05	8.08657e-05	5.99581e-05	6.10689e-05	6.20764e-05	3.81648e-05	6.14326e-05	8.00612e-05	5.75055e-05	5.32022e-05	5.97641e-05	7.2488e-05	7.05796e-05	7.72771e-05	5.36125e-05	5.28034e-05	7.09597e-05	1.1931e-05	1.42106e-05	1.54299e-05	7.72717e-06	1.74552e-05	1.21164e-05	0.000134719	0.000112815	0.00014877	0.00013814	0.000115439	0.000156369	2.61345e-05	4.68032e-05	4.89384e-05	2.50858e-05	2.83661e-05	3.40861e-05	1.01066e-05	2.27327e-05	1.50185e-05	2.25255e-05	9.35107e-06	1.035e-05	4.36074e-06	1.01035e-05	7.42206e-06	2.23831e-05	1.6685e-05	9.90772e-06	1.82835e-06	2.21745e-06	1.19312e-06	1.43095e-06	1.67227e-06	1.15874e-06	1.28671e-05	3.862e-05	1.98168e-06	4.62105e-06	3.33736e-06	5.49333e-06	0.000390537	1.51921e-05	2.21067e-06	4.00808e-06	0	6.54294e-06	3.19693e-06	4.66697e-06	3.95633e-06	6.25929e-06	4.24263e-06	4.27501e-06	8.07698e-06	3.7045e-06	2.37756e-06	7.6988e-06	6.82389e-06	1.08512e-05	1.05447e-05	3.06808e-06	4.11363e-06	1.39189e-05	1.04049e-05	1.23991e-05	1.93964e-06	4.45577e-06	3.40789e-06	3.08458e-06	4.17984e-06	1.87322e-06	1.80135e-05	1.67531e-05	1.77663e-05	2.61378e-05	1.92178e-05	1.78222e-05	7.12697e-06	1.10332e-05	1.06066e-05	9.71295e-06	9.54106e-06	6.68495e-06
Glt1d1	0	0	0	0	0	0	1.59769e-06	0	9.92934e-07	0	0	0	0	2.74805e-07	3.55912e-07	0	1.93417e-06	5.90592e-07	0	0	0	0	0	0	0	9.04671e-06	2.05001e-05	3.19082e-05	0	4.39961e-06	2.06348e-07	0	5.65019e-07	0	2.89133e-06	8.47665e-07	0	5.3822e-07	2.85997e-07	0	1.18155e-06	0	2.84993e-06	2.47954e-07	6.77928e-07	0	0	0	0	0	0	0	0	3.74309e-07	0	1.91096e-06	0	0	2.22262e-06	0	0	0	0	0	0	0	0	0	0	0	0	0	1.59769e-06	0	9.92934e-07	0	0	0	0	2.74805e-07	1.95217e-07	0	6.36852e-07	2.46129e-07	0	0	0	0	0	0	0	7.01033e-06	2.47516e-06	4.6447e-06	0	4.39961e-06	2.06348e-07	0	2.37782e-07	0	1.02622e-06	5.15714e-07	0	3.57577e-07	1.29498e-07	0	1.18155e-06	0	2.84993e-06	1.53847e-07	3.3127e-07	0	0	0	0	0	0	0	0	3.74309e-07	0	1.91096e-06	0	0	2.22262e-06	0	0	0	0	0	0	0
Stx2	1.48087e-05	1.74875e-05	3.77538e-06	0	1.37376e-05	1.47277e-05	1.22036e-05	1.77543e-05	1.46485e-05	2.19914e-05	1.09066e-05	2.56531e-05	0.00011737	9.66618e-05	0.000128774	0.00013559	0.000123766	0.000112047	5.7263e-05	2.29981e-05	6.02934e-05	8.07849e-05	5.76593e-05	5.42558e-05	0	3.89116e-06	5.44312e-06	5.37393e-06	5.49656e-06	0	1.93858e-05	2.21477e-05	2.2151e-05	2.81499e-05	1.95832e-05	2.19028e-05	2.20913e-05	1.55446e-05	2.18478e-05	1.82851e-05	2.30346e-05	1.82617e-05	2.20492e-05	2.07819e-05	2.25282e-05	1.62071e-05	1.50417e-05	3.11764e-05	8.28185e-06	4.79244e-06	1.33468e-05	1.21143e-05	1.02204e-05	1.02799e-05	1.829e-05	1.14379e-05	9.65106e-06	5.10171e-06	1.39808e-05	9.79013e-06	1.81484e-05	2.72789e-05	3.16157e-05	2.12229e-05	1.03974e-05	1.86546e-05	4.72881e-06	1.74875e-05	3.18987e-06	0	3.79876e-06	4.19309e-06	3.60919e-06	1.11193e-05	4.32431e-06	2.19914e-05	7.49148e-06	1.20711e-05	4.76561e-06	5.32492e-06	3.24062e-06	4.6949e-06	5.33193e-06	3.30193e-06	2.05841e-05	2.29981e-05	3.55844e-06	1.23316e-05	1.50149e-05	8.81601e-06	0	3.89116e-06	1.20664e-06	1.74375e-06	5.49656e-06	0	1.79989e-06	3.07424e-06	1.78769e-06	3.83174e-06	2.1218e-06	2.22504e-06	6.51045e-06	1.56274e-06	1.14055e-06	3.77186e-06	3.35261e-06	4.16686e-06	5.70494e-06	1.5232e-06	1.79176e-06	5.76686e-06	5.45501e-06	8.76745e-06	1.80219e-06	2.42826e-06	3.68226e-06	3.12603e-06	3.09051e-06	1.92678e-06	5.85462e-06	4.34962e-06	3.9006e-06	5.10171e-06	6.17486e-06	4.56946e-06	5.32187e-06	8.04011e-06	7.69852e-06	6.94358e-06	3.17318e-06	4.99783e-06
Ran	0.000200724	0.000331575	0.000258649	0.000208078	0.000151161	0.000171899	0.000167198	0.000168197	0.000192138	0.000257404	0.000119587	0.000238865	0.000136025	0.00043107	0.0002547	0.000184758	0.000160266	0.000161304	0.000175426	0.000802675	0.000438693	0.000134271	0.000152951	0.000165742	5.6995e-05	0.000116694	0.000178747	0.000104859	0.000182623	0.000208907	0.000122512	0.00045473	0.000274703	0.000113453	0.000113047	0.000128696	0.000128712	0.000394038	0.000225247	0.000121814	0.000116662	0.00014741	0.000222368	0.000312699	0.00042175	0.000356907	0.000203864	0.000231668	0.000256267	0.000287766	0.000447815	0.000491319	0.000320734	0.000246136	0.000153027	0.000145698	0.000175307	0.00018339	0.000144918	0.000139293	0.000228209	0.000271006	0.000266466	0.000244218	0.000256935	0.000179612	2.04188e-05	7.72562e-05	5.36066e-05	3.86245e-05	1.42098e-05	1.37579e-05	1.95785e-05	3.0127e-05	2.08019e-05	9.80303e-05	2.31426e-05	9.13361e-05	5.20352e-06	1.46544e-05	6.40824e-06	6.17287e-06	6.0895e-06	3.76223e-06	4.2321e-05	0.000290282	1.48459e-05	1.5277e-05	3.29931e-05	1.92238e-05	5.6995e-05	3.07843e-05	8.43923e-06	9.12651e-06	6.13399e-05	5.61571e-05	5.83234e-06	1.72138e-05	1.07754e-05	8.39945e-06	5.1056e-06	6.96827e-06	1.5177e-05	9.26106e-06	4.90652e-06	1.07115e-05	9.7575e-06	1.78474e-05	2.66916e-05	7.00145e-06	1.43657e-05	5.12181e-05	3.2673e-05	2.71345e-05	1.15749e-05	2.91769e-05	3.1314e-05	2.8492e-05	2.46509e-05	1.0128e-05	1.65868e-05	1.72127e-05	2.07342e-05	3.68211e-05	2.16243e-05	1.544e-05	2.61798e-05	2.88765e-05	3.05591e-05	4.68065e-05	4.6295e-05	1.80357e-05
Adgrd1	0	0	4.14828e-06	0	2.2494e-06	5.6637e-07	0	0	5.64011e-07	0	0	0	2.27676e-06	6.24548e-07	5.26782e-07	1.25144e-06	1.96891e-06	2.19593e-06	9.51107e-05	0	7.35606e-06	1.397e-05	2.79527e-06	9.1542e-06	0	0	0	0	0	0	0	1.38599e-07	1.90963e-07	8.6933e-07	0	1.11923e-07	0	0	7.59642e-08	0	0	0	0	0	1.35836e-07	0	7.73564e-06	0	0	0	1.10848e-06	1.41393e-06	0	1.3024e-06	0	0	0	0	0	0	6.57697e-07	0	0	0	0	0	0	0	4.14828e-06	0	1.64202e-06	5.6637e-07	0	0	5.64011e-07	0	0	0	6.69088e-07	4.83422e-07	1.85415e-07	4.74706e-07	8.32281e-07	4.46832e-07	4.43379e-05	0	1.72277e-06	4.19466e-06	2.79527e-06	3.81335e-06	0	0	0	0	0	0	0	1.38599e-07	1.90963e-07	6.16396e-07	0	1.11923e-07	0	0	7.59642e-08	0	0	0	0	0	1.35836e-07	0	7.73564e-06	0	0	0	1.10848e-06	1.11579e-06	0	6.64188e-07	0	0	0	0	0	0	6.57697e-07	0	0	0	0	0
Sfswap	6.08505e-05	6.73416e-05	6.82451e-05	7.4741e-05	9.58576e-05	7.9053e-05	5.80398e-05	6.04312e-05	6.62827e-05	7.26275e-05	4.75675e-05	7.00423e-05	9.78915e-05	7.07741e-05	7.85389e-05	8.93556e-05	8.81592e-05	9.31834e-05	7.01293e-05	1.82388e-05	6.95743e-05	6.04132e-05	5.37385e-05	9.08632e-05	9.10029e-05	1.36419e-05	2.0309e-05	1.41765e-05	1.021e-05	6.47259e-06	4.61773e-05	3.72867e-05	4.17909e-05	4.50903e-05	3.77377e-05	3.79439e-05	4.81909e-05	3.9845e-05	4.71608e-05	4.32335e-05	3.40758e-05	3.01056e-05	5.92369e-05	4.22669e-05	4.73623e-05	4.98849e-05	5.25113e-05	5.11885e-05	6.90376e-05	5.39562e-05	5.94342e-05	6.77436e-05	7.11209e-05	7.54615e-05	5.60297e-05	7.24422e-05	6.26295e-05	7.39365e-05	6.43817e-05	6.37904e-05	3.48011e-05	4.25571e-05	4.73019e-05	4.29135e-05	3.96381e-05	4.72238e-05	8.79014e-06	2.21304e-05	1.61607e-05	2.04365e-05	1.08008e-05	8.80307e-06	1.04296e-05	1.57667e-05	1.04522e-05	3.78694e-05	1.20491e-05	2.19964e-05	4.29142e-06	4.50172e-06	2.44792e-06	3.86238e-06	3.92814e-06	2.72294e-06	3.10913e-05	1.82388e-05	4.00154e-06	9.91245e-06	1.29709e-05	1.27844e-05	9.10029e-05	1.03343e-05	2.40962e-06	2.867e-06	1.021e-05	6.47259e-06	2.87382e-06	3.55302e-06	2.34721e-06	4.82033e-06	2.54263e-06	2.8358e-06	8.43332e-06	2.39634e-06	1.75719e-06	7.038e-06	4.37151e-06	6.30241e-06	9.35478e-06	2.08426e-06	2.79261e-06	1.4708e-05	1.00455e-05	8.33849e-06	5.44985e-06	1.00178e-05	7.56997e-06	8.06989e-06	8.29414e-06	5.05579e-06	1.00293e-05	1.16513e-05	9.10421e-06	2.00483e-05	1.60935e-05	1.037e-05	8.4311e-06	7.56248e-06	1.10552e-05	9.58112e-06	8.36114e-06	7.9191e-06
Mmp17	0	0	0	0	0	1.11007e-06	0	0	2.08573e-06	0	0	0	7.2974e-07	9.24303e-07	1.14118e-06	8.45078e-07	3.42071e-07	5.85227e-07	0	0	2.20644e-05	1.04985e-05	0	9.46939e-06	0	0	0	0	0	0	0	9.906e-07	4.67758e-07	0	1.11274e-07	1.27299e-07	0	1.38227e-07	3.70747e-07	0	2.71315e-07	0	0	4.57837e-07	3.78672e-07	0	0	0	1.33231e-06	6.60091e-06	0	0	1.67239e-06	7.48289e-07	0	0	0	0	0	0	0	2.71494e-06	0	0	0	5.4742e-07	0	0	0	0	0	1.11007e-06	0	0	1.50137e-06	0	0	0	4.11812e-07	5.75018e-07	2.79792e-07	3.92213e-07	1.75232e-07	2.34017e-07	0	0	2.20511e-06	4.11254e-06	0	3.63935e-06	0	0	0	0	0	0	0	5.91251e-07	3.36065e-07	0	1.11274e-07	1.27299e-07	0	1.38227e-07	1.81941e-07	0	2.71315e-07	0	0	2.70291e-07	2.23304e-07	0	0	0	6.07669e-07	3.336e-06	0	0	1.22156e-06	5.58633e-07	0	0	0	0	0	0	0	2.71494e-06	0	0	0	5.4742e-07
Zfp11	0	0	0	0	0	1.16839e-06	4.76479e-06	1.16085e-05	1.33287e-05	0	4.3492e-06	2.88864e-06	5.42585e-06	4.76508e-06	4.73198e-06	6.18161e-06	5.85106e-06	4.38728e-06	6.88922e-06	1.97935e-05	9.51629e-07	0	2.27498e-06	1.1438e-06	0	1.21201e-05	5.73119e-07	3.82125e-07	0	0	9.85479e-07	1.28953e-06	8.8475e-07	1.2074e-06	3.02122e-07	4.18423e-07	5.89874e-07	8.59562e-07	1.25114e-06	2.1635e-06	3.16156e-07	1.10204e-06	1.92231e-06	8.28018e-07	1.72259e-06	2.39908e-06	0	0	5.09226e-07	0	1.42821e-06	2.11068e-06	3.36516e-06	6.13639e-07	0	2.29543e-06	0	0	2.29907e-06	1.58987e-06	0	0	9.83816e-07	1.88154e-06	0	1.51597e-06	0	0	0	0	0	1.16839e-06	2.28715e-06	8.16227e-06	5.82089e-06	0	4.3492e-06	2.88864e-06	1.10562e-06	1.23449e-06	6.5821e-07	1.02796e-06	1.01386e-06	5.50492e-07	6.88922e-06	1.97935e-05	3.59406e-07	0	2.27498e-06	1.1438e-06	0	1.21201e-05	4.10867e-07	3.82125e-07	0	0	4.09696e-07	5.36011e-07	2.6495e-07	8.77101e-07	1.78071e-07	4.18423e-07	5.89874e-07	2.98778e-07	2.87033e-07	2.1635e-06	3.16156e-07	1.10204e-06	1.4246e-06	3.18759e-07	4.95002e-07	2.39908e-06	0	0	3.61098e-07	0	1.14259e-06	1.27106e-06	1.55218e-06	4.40645e-07	0	2.29543e-06	0	0	2.29907e-06	1.58987e-06	0	0	9.83816e-07	1.88154e-06	0	1.0699e-06
Mrps17	5.26208e-05	8.9623e-05	3.79832e-05	6.99461e-05	3.97026e-05	4.83279e-05	9.15482e-05	9.82606e-05	7.71597e-05	0.000115629	9.60643e-05	8.68821e-05	4.26432e-05	4.61958e-05	4.92982e-05	5.71805e-05	4.79952e-05	4.7209e-05	5.23157e-05	6.04363e-05	6.53803e-05	6.48236e-05	5.12379e-05	5.5663e-05	0	6.6541e-05	4.93325e-05	4.62218e-05	5.93242e-05	0.000130111	5.138e-05	6.89991e-05	6.39213e-05	6.03491e-05	5.33813e-05	4.97337e-05	5.33322e-05	7.35083e-05	5.63281e-05	5.06294e-05	4.89816e-05	4.43063e-05	5.38834e-05	6.93159e-05	6.31383e-05	5.12023e-05	5.30127e-05	4.59819e-05	5.15737e-05	6.80278e-05	6.85247e-05	6.69025e-05	5.65019e-05	5.05162e-05	4.23752e-05	6.64276e-05	8.29143e-05	7.16409e-05	4.64298e-05	4.04874e-05	4.08678e-05	4.63817e-05	3.66623e-05	5.15794e-05	4.92339e-05	3.17226e-05	8.79203e-06	2.7737e-05	1.09677e-05	2.50145e-05	6.62658e-06	6.44479e-06	1.28661e-05	1.93616e-05	1.14388e-05	6.34422e-05	2.69287e-05	1.95602e-05	2.96046e-06	3.66649e-06	1.78153e-06	2.91079e-06	2.94344e-06	1.91454e-06	1.87421e-05	3.32012e-05	3.35195e-06	9.41105e-06	1.28559e-05	8.60717e-06	0	2.09474e-05	3.32276e-06	5.58536e-06	2.95444e-05	5.39874e-05	2.91307e-06	5.12634e-06	2.95004e-06	5.43978e-06	3.68822e-06	3.56788e-06	1.1078e-05	3.34647e-06	1.61704e-06	6.55915e-06	5.04501e-06	8.62512e-06	8.9794e-06	2.53668e-06	2.78708e-06	1.31391e-05	1.0986e-05	8.21166e-06	3.94814e-06	9.83701e-06	6.38215e-06	7.52335e-06	7.28685e-06	3.58572e-06	7.91837e-06	1.14379e-05	1.22397e-05	1.47583e-05	1.10434e-05	6.99877e-06	6.81846e-06	1.01689e-05	1.17075e-05	1.03618e-05	1.25364e-05	5.74606e-06
Nipsnap2	1.10498e-05	1.57231e-05	1.71652e-05	1.31687e-05	2.23964e-05	2.18866e-05	7.10739e-05	5.81855e-05	8.05353e-05	5.37537e-05	7.73698e-05	6.5046e-05	6.56577e-05	4.81992e-05	5.28476e-05	6.47293e-05	7.06604e-05	7.42155e-05	5.76725e-05	0	3.66573e-05	4.25521e-05	4.80159e-05	4.18752e-05	0	0	7.88902e-06	7.22742e-06	0	2.12964e-05	3.0296e-05	2.47541e-05	3.44786e-05	3.31193e-05	4.07816e-05	4.05389e-05	1.14024e-05	1.66837e-05	2.47536e-05	2.23068e-05	2.62333e-05	1.7947e-05	2.3727e-05	1.34398e-05	2.27735e-05	8.13763e-06	2.45086e-05	2.60728e-05	1.75922e-05	1.35343e-05	1.09208e-05	2.02186e-05	1.74452e-05	2.63264e-05	2.2236e-05	3.33072e-05	1.37659e-05	2.22846e-05	1.38922e-05	2.51454e-05	1.04932e-05	1.3528e-05	1.28625e-05	1.81031e-05	3.80522e-05	2.29902e-05	4.08324e-06	9.08073e-06	6.8574e-06	9.21994e-06	4.98465e-06	4.8982e-06	1.1125e-05	1.53058e-05	1.07292e-05	2.70428e-05	1.97739e-05	1.46552e-05	3.63449e-06	4.10667e-06	2.00741e-06	3.22928e-06	3.83568e-06	2.4415e-06	2.49587e-05	0	2.85968e-06	8.10141e-06	1.55714e-05	7.9456e-06	0	0	1.53181e-06	2.01405e-06	0	1.45316e-05	2.19335e-06	2.95811e-06	2.31044e-06	3.99193e-06	3.25902e-06	3.32317e-06	3.97049e-06	1.57113e-06	1.21701e-06	4.25236e-06	4.72099e-06	4.71596e-06	6.72139e-06	1.17324e-06	1.90628e-06	3.73463e-06	7.49159e-06	5.48839e-06	2.41022e-06	5.04253e-06	2.80865e-06	4.23786e-06	4.20039e-06	3.25813e-06	5.69717e-06	7.64879e-06	4.39445e-06	1.00404e-05	5.44721e-06	7.09639e-06	3.27625e-06	4.79465e-06	4.80963e-06	6.47648e-06	1.19581e-05	7.01439e-06
Psph	1.76354e-05	2.93796e-05	1.1431e-05	1.14875e-05	1.92748e-05	1.91197e-05	2.9162e-05	2.63336e-05	3.3539e-05	0	2.03673e-05	9.62731e-06	8.75249e-06	1.42814e-05	1.30579e-05	1.23936e-05	1.1765e-05	1.03461e-05	6.39669e-06	4.31388e-05	2.31298e-05	1.4726e-05	9.18036e-06	1.70393e-05	0	1.12885e-05	1.80095e-05	5.65678e-06	1.07575e-05	0	8.54951e-06	1.05903e-05	1.26006e-05	8.35633e-06	4.74938e-06	7.62346e-06	3.04761e-06	6.73824e-06	9.17026e-06	2.10303e-06	4.48395e-06	2.77256e-06	5.73576e-06	7.07362e-06	1.16373e-05	2.43586e-05	1.53899e-05	1.13958e-05	3.9016e-05	3.37549e-05	4.88026e-05	5.86326e-05	2.98738e-05	4.0495e-05	1.52462e-05	1.82595e-05	2.63077e-05	2.44561e-05	9.98564e-06	3.28805e-05	1.28078e-05	3.44117e-06	1.43747e-05	2.01508e-05	6.79404e-06	5.80305e-06	4.88121e-06	1.3912e-05	5.20805e-06	8.23191e-06	4.95866e-06	4.87835e-06	7.25917e-06	1.02432e-05	8.72203e-06	0	9.62576e-06	7.14577e-06	1.26611e-06	1.97444e-06	9.21519e-07	1.40625e-06	1.5247e-06	8.60653e-07	6.39669e-06	2.18723e-05	2.43922e-06	4.41789e-06	4.36176e-06	4.89298e-06	0	6.73568e-06	2.16102e-06	2.52563e-06	1.07575e-05	0	1.27546e-06	1.76077e-06	1.19516e-06	2.06001e-06	8.99181e-07	1.35733e-06	2.42153e-06	9.83579e-07	6.72309e-07	1.20688e-06	1.54088e-06	1.63028e-06	1.92516e-06	8.5857e-07	1.24314e-06	1.05713e-05	8.612e-06	3.46918e-06	3.33285e-06	7.6238e-06	6.32365e-06	6.67522e-06	4.95238e-06	3.43492e-06	5.00456e-06	5.6375e-06	6.20935e-06	1.05497e-05	4.80937e-06	7.21969e-06	5.30455e-06	2.41764e-06	4.1027e-06	6.68898e-06	2.60402e-06	2.33428e-06
Sumf2	6.26619e-06	1.73597e-05	3.56901e-06	2.2592e-06	9.02482e-06	3.92573e-06	2.41373e-05	1.61071e-05	1.86197e-05	0	2.33184e-05	1.66918e-05	1.03085e-05	1.05655e-05	1.44633e-05	1.21411e-05	1.10132e-05	1.2196e-05	6.77742e-06	0	1.52689e-05	1.53936e-05	2.31634e-05	8.32126e-06	0	0	3.22702e-06	3.63766e-06	0	0	8.22036e-06	1.07416e-05	1.17141e-05	5.93893e-06	7.92984e-06	7.63572e-06	1.15352e-05	1.30282e-05	1.0336e-05	3.87628e-06	7.89149e-06	1.00881e-05	8.85285e-06	1.04407e-05	1.07603e-05	3.39141e-06	6.40792e-07	7.92618e-06	6.6585e-06	1.81491e-05	6.69538e-06	9.5379e-06	7.82694e-06	9.9275e-06	1.31372e-05	1.00323e-05	1.44605e-05	3.60887e-06	5.25582e-06	4.69455e-06	2.53784e-06	1.44845e-05	5.62883e-06	3.63689e-06	1.20187e-06	2.22548e-06	3.2354e-06	1.21404e-05	2.9646e-06	2.2592e-06	3.07307e-06	2.12357e-06	6.08532e-06	7.03702e-06	4.79149e-06	0	1.07374e-05	9.538e-06	1.38498e-06	1.74007e-06	9.8006e-07	1.37265e-06	1.30658e-06	9.31161e-07	6.77742e-06	0	1.55912e-06	4.68144e-06	1.09078e-05	3.4855e-06	0	0	9.68323e-07	1.3844e-06	0	0	1.09053e-06	2.14309e-06	1.29707e-06	1.76902e-06	1.28275e-06	1.33256e-06	5.17893e-06	1.41643e-06	6.87026e-07	1.7601e-06	2.18633e-06	3.04927e-06	2.98682e-06	1.01573e-06	1.22141e-06	2.38002e-06	6.40792e-07	3.87206e-06	1.47859e-06	5.38812e-06	2.13446e-06	2.6293e-06	2.71295e-06	1.80712e-06	5.06009e-06	4.12949e-06	4.91265e-06	3.60887e-06	3.70219e-06	2.68555e-06	1.48628e-06	6.0049e-06	3.5107e-06	2.07017e-06	1.20187e-06	1.31968e-06
Phkg1	0	0	7.14389e-06	5.22226e-06	2.09822e-06	0	0	0	4.21847e-06	2.18488e-05	0	0	4.6273e-07	9.44244e-07	6.0355e-07	1.81674e-06	5.02979e-07	5.2759e-07	1.20273e-05	0	2.69949e-06	0	0	4.12663e-06	0	0	1.6694e-06	1.56325e-06	0	0	1.26756e-06	1.81612e-06	2.75136e-06	4.5567e-06	1.60275e-06	3.00464e-06	0	4.94825e-07	1.87886e-06	2.60492e-06	4.96754e-07	3.76099e-06	0	4.87869e-07	1.25516e-06	5.42353e-06	0	0	3.27401e-06	0	1.23424e-06	2.66402e-06	2.11066e-06	1.88975e-07	0	0	0	0	2.23193e-06	0	1.1178e-06	0	1.0415e-06	4.56236e-06	0	0	0	0	5.00063e-06	5.22226e-06	1.58479e-06	0	0	0	2.96288e-06	2.18488e-05	0	0	2.89909e-07	5.57612e-07	2.27893e-07	4.89037e-07	3.9336e-07	2.0914e-07	1.20273e-05	0	7.4781e-07	0	0	2.35999e-06	0	0	6.84073e-07	9.41163e-07	0	0	4.84604e-07	7.99862e-07	6.42871e-07	1.51661e-06	6.30467e-07	7.9703e-07	0	2.5099e-07	5.08133e-07	2.01326e-06	4.96754e-07	2.69793e-06	0	2.18684e-07	5.02475e-07	5.42353e-06	0	0	1.06921e-06	0	8.96138e-07	1.44959e-06	1.70712e-06	1.88975e-07	0	0	0	0	2.23193e-06	0	1.1178e-06	0	1.0415e-06	3.2289e-06	0	0
Chchd2	0.000349262	0.000556829	0.000372938	0.000310094	0.000339268	0.000311413	0.000963289	0.0010272	0.000979138	0.000883017	0.000887153	0.000946589	0.000569025	0.000943417	0.000731847	0.000639057	0.00062786	0.000630974	0.000320854	0.000565898	0.000804799	0.000561257	0.000552844	0.000545158	0.00127423	0.00130412	0.000856201	0.000619779	0.00201325	0.0020769	0.000521482	0.000741866	0.000710433	0.000474888	0.000572689	0.000598941	0.000468688	0.000937707	0.00087776	0.000438484	0.000594044	0.000539559	0.000574367	0.00085178	0.000741805	0.00054232	0.000461214	0.00057703	0.000490022	0.000493614	0.00059604	0.00051823	0.000459543	0.000492123	0.000523393	0.000489987	0.000481301	0.000484526	0.000540412	0.000547092	0.000621298	0.00053691	0.000500742	0.000588034	0.000600143	0.000583428	2.79311e-05	9.72196e-05	5.80989e-05	5.35294e-05	2.24931e-05	2.23117e-05	5.03082e-05	7.73277e-05	4.77853e-05	0.000156423	0.000116805	7.12648e-05	1.34161e-05	2.20651e-05	9.9121e-06	1.14588e-05	1.2811e-05	8.57702e-06	8.95361e-05	5.64106e-05	1.53566e-05	3.26225e-05	4.4072e-05	2.88566e-05	8.22236e-05	0.000156751	2.46424e-05	4.14994e-05	0.000374754	0.000231519	1.2016e-05	2.18147e-05	1.51048e-05	1.88267e-05	1.56502e-05	1.6918e-05	4.00186e-05	1.41699e-05	9.55689e-06	2.26054e-05	2.77844e-05	3.30472e-05	3.61706e-05	1.11177e-05	1.51341e-05	5.08062e-05	4.18394e-05	3.53321e-05	1.55292e-05	3.4538e-05	3.37424e-05	2.57648e-05	2.47684e-05	1.49437e-05	3.70318e-05	3.4575e-05	3.57151e-05	4.93708e-05	3.81915e-05	4.00122e-05	3.95891e-05	4.16936e-05	3.50976e-05	4.97908e-05	4.54282e-05	4.11586e-05
Zbed5	9.05235e-07	0	2.57093e-06	0	2.53967e-06	3.57491e-06	5.46927e-06	0	2.37484e-06	0	3.67629e-06	7.77923e-06	1.13999e-06	1.359e-06	1.48873e-06	1.56834e-06	1.06199e-06	1.55363e-06	2.24581e-05	0	4.07581e-06	1.84068e-06	0	5.83224e-06	0	0	1.76502e-06	1.17442e-06	0	0	1.8833e-07	2.7556e-07	7.04004e-07	1.01979e-06	4.60872e-07	4.1454e-07	0	3.55169e-07	5.6843e-07	4.63562e-07	1.09263e-06	0	0	6.54769e-07	3.43112e-07	0	0	0	6.73454e-07	1.87113e-06	1.75608e-07	0	8.83798e-07	5.65303e-07	0	0	0	0	0	0	7.8773e-07	0	0	0	5.64667e-06	3.18334e-06	9.05235e-07	0	2.57093e-06	0	1.79713e-06	3.57491e-06	2.7787e-06	0	1.46587e-06	0	3.67629e-06	7.77923e-06	4.11738e-07	6.30344e-07	3.06103e-07	4.66656e-07	4.68132e-07	3.78407e-07	1.69536e-05	0	8.72027e-07	1.84068e-06	0	3.69629e-06	0	0	6.30254e-07	6.85779e-07	0	0	1.36319e-07	2.7556e-07	2.93669e-07	7.33521e-07	2.38826e-07	2.49038e-07	0	1.78525e-07	1.71728e-07	4.63562e-07	9.03736e-07	0	0	2.32405e-07	1.55584e-07	0	0	0	4.80299e-07	1.87113e-06	1.75608e-07	0	8.83798e-07	4.19707e-07	0	0	0	0	0	0	7.8773e-07	0	0	0	4.70818e-06	2.36404e-06
Nupr1l	0	6.9497e-06	0	0	1.2205e-06	9.55329e-07	4.27323e-06	2.14301e-06	3.24579e-06	0	4.69867e-06	0	1.22114e-06	4.66378e-07	1.02227e-06	1.7319e-06	1.32721e-06	9.4264e-07	0	0	1.21707e-06	2.77946e-06	2.41177e-06	1.72409e-06	0	0	4.21954e-07	0	0	0	1.42221e-06	5.46696e-07	1.19197e-06	1.80273e-06	1.04598e-06	1.76334e-06	0	8.68025e-07	6.82628e-07	0	6.55814e-07	1.92617e-06	0	4.31399e-07	7.93569e-07	0	0	2.32798e-06	3.19948e-07	0	6.08314e-07	1.56567e-06	0	7.84713e-07	0	0	2.27742e-06	0	2.48445e-06	1.94013e-06	5.50874e-06	0	0	4.27479e-06	5.11075e-06	2.13487e-06	0	6.9497e-06	0	0	1.2205e-06	9.55329e-07	2.33266e-06	2.14301e-06	2.7806e-06	0	4.69867e-06	0	5.49948e-07	3.29662e-07	2.79825e-07	5.56009e-07	4.81503e-07	2.68905e-07	0	0	5.34024e-07	1.97657e-06	2.41177e-06	1.22807e-06	0	0	2.98297e-07	0	0	0	4.57587e-07	3.25945e-07	4.86757e-07	1.02181e-06	3.53278e-07	7.06297e-07	0	4.39339e-07	1.742e-07	0	3.80062e-07	1.92617e-06	0	1.97328e-07	3.26938e-07	0	0	2.32798e-06	3.19948e-07	0	4.65924e-07	1.22998e-06	0	4.67515e-07	0	0	2.27742e-06	0	2.48445e-06	1.94013e-06	3.70646e-06	0	0	4.27479e-06	5.11075e-06	1.22516e-06
Vkorc1l1	1.93742e-05	3.74933e-05	1.00536e-05	1.0406e-05	1.99865e-05	1.34905e-05	2.99861e-05	2.43766e-05	4.36312e-05	2.03013e-05	5.34427e-05	3.54737e-05	2.76706e-05	3.78761e-05	2.64695e-05	2.79102e-05	2.5432e-05	2.66476e-05	9.19244e-05	4.7429e-05	2.98793e-05	3.282e-05	5.57543e-05	1.60438e-05	0	4.88469e-05	4.32677e-05	2.85871e-05	8.01197e-05	1.98693e-05	1.61289e-05	1.89673e-05	1.96202e-05	1.70849e-05	2.02701e-05	1.82099e-05	2.5382e-05	2.43205e-05	2.45105e-05	2.21138e-05	1.83312e-05	2.99972e-05	2.61269e-05	2.93773e-05	2.6284e-05	4.06767e-05	1.59883e-05	2.66071e-05	1.21546e-05	1.29925e-05	1.51129e-05	1.46271e-05	9.35436e-06	1.17934e-05	4.46482e-05	4.34619e-05	2.85704e-05	2.98995e-05	3.52936e-05	3.05848e-05	3.06433e-05	1.65605e-05	2.97311e-05	2.58937e-05	3.46913e-05	2.97734e-05	5.48993e-06	1.75835e-05	4.9779e-06	7.28817e-06	4.47833e-06	3.55963e-06	6.61677e-06	1.20115e-05	8.62675e-06	2.03013e-05	2.16926e-05	1.40638e-05	2.32806e-06	3.18977e-06	1.3313e-06	2.17642e-06	1.95417e-06	1.44762e-06	3.41478e-05	4.7429e-05	2.40639e-06	7.38248e-06	2.02152e-05	5.03246e-06	0	3.20253e-05	3.27458e-06	3.74263e-06	4.96224e-05	1.58113e-05	1.46867e-06	2.73782e-06	1.6914e-06	2.88744e-06	2.0334e-06	2.4583e-06	7.52206e-06	1.90602e-06	1.18056e-06	4.92597e-06	2.77577e-06	6.55607e-06	5.73105e-06	1.79897e-06	1.88226e-06	1.40907e-05	8.32776e-06	7.58684e-06	2.00756e-06	4.13928e-06	3.2015e-06	3.66797e-06	2.56569e-06	1.82108e-06	1.04969e-05	9.18333e-06	7.17761e-06	1.31985e-05	9.77596e-06	7.83506e-06	7.22119e-06	5.008e-06	7.45383e-06	7.85128e-06	1.01406e-05	5.4954e-06
Gusb	3.59211e-05	4.45926e-05	4.15675e-05	1.09259e-05	3.52363e-05	3.89053e-05	2.7532e-05	4.29864e-05	4.10918e-05	4.25826e-05	2.63591e-05	0	4.38455e-05	5.70769e-05	6.41402e-05	5.5014e-05	4.03752e-05	5.13759e-05	6.28956e-05	6.82125e-05	9.23528e-05	7.38449e-05	5.01527e-05	7.57861e-05	0	3.97265e-05	3.64606e-05	3.42581e-05	2.73095e-05	3.40289e-05	0.000110962	0.00022399	0.000204179	0.000149215	0.00012997	0.000108337	0.000144866	0.000251339	0.000256197	0.000185783	0.000137433	0.000142564	0.000109463	0.000219303	0.000196873	9.44185e-05	6.82493e-05	0.000106481	2.38126e-05	3.40538e-05	3.48664e-05	4.75483e-05	2.40491e-05	3.0404e-05	8.40901e-05	9.57369e-05	9.22671e-05	0.000132331	9.5125e-05	7.96253e-05	0.000197879	0.000149054	0.000182753	0.00019162	0.000122959	0.00020482	8.38581e-06	1.88256e-05	1.27862e-05	7.66572e-06	6.45924e-06	6.43693e-06	5.54069e-06	1.18101e-05	7.58157e-06	2.81719e-05	1.06364e-05	0	2.80369e-06	3.96411e-06	2.13898e-06	3.06574e-06	2.47247e-06	1.95533e-06	2.91681e-05	4.45717e-05	4.28671e-06	1.09049e-05	1.2094e-05	1.00128e-05	0	2.21324e-05	3.1368e-06	4.17251e-06	1.43626e-05	3.18714e-05	4.65106e-06	1.07917e-05	6.95234e-06	9.36531e-06	6.24826e-06	5.11974e-06	1.97854e-05	6.64093e-06	4.51748e-06	1.37551e-05	1.01564e-05	1.30572e-05	1.29219e-05	5.28222e-06	6.38142e-06	1.65702e-05	1.22789e-05	1.29376e-05	2.53685e-06	7.00675e-06	5.21459e-06	6.29588e-06	4.58604e-06	2.71966e-06	1.39338e-05	1.35994e-05	1.34319e-05	2.67287e-05	1.69617e-05	1.42765e-05	2.20899e-05	2.20594e-05	2.4081e-05	2.44409e-05	1.88596e-05	1.85061e-05
Asl	1.74711e-05	6.96777e-06	2.07358e-05	4.367e-05	2.46984e-05	2.28847e-05	3.99377e-05	4.1438e-05	2.72144e-05	0	3.1108e-05	7.77976e-05	1.77625e-05	1.55177e-05	1.76151e-05	1.52531e-05	2.2842e-05	2.46534e-05	2.54142e-05	0	2.40109e-05	3.81058e-05	2.03398e-05	3.29481e-05	0	0.000118992	0.000287584	0.000454476	0.000216769	0.000446351	1.9855e-05	2.14654e-05	3.68035e-05	2.46464e-05	2.83347e-05	2.95731e-05	3.52442e-05	4.53695e-05	4.79806e-05	3.21592e-05	3.56285e-05	3.6481e-05	3.42751e-05	4.42627e-05	3.57731e-05	3.16509e-05	2.01315e-05	3.55874e-05	3.7999e-05	1.91195e-05	2.6363e-05	3.47899e-05	5.17485e-05	3.59711e-05	2.65553e-05	2.89891e-05	2.83687e-05	4.14548e-05	2.74243e-05	3.22321e-05	6.04702e-05	6.53593e-05	2.88658e-05	4.13516e-05	4.14981e-05	7.86104e-05	5.40801e-06	4.83762e-06	1.05391e-05	1.38656e-05	5.28919e-06	5.23991e-06	7.4057e-06	1.36299e-05	5.94656e-06	0	1.09544e-05	2.46646e-05	1.78489e-06	2.22991e-06	1.15447e-06	1.47314e-06	1.94988e-06	1.41514e-06	1.5545e-05	0	2.3591e-06	7.18718e-06	6.95717e-06	8.53514e-06	0	2.82334e-05	1.10135e-05	2.10495e-05	8.6296e-05	0.000123329	1.88101e-06	3.04062e-06	2.17548e-06	3.47745e-06	2.60581e-06	2.6434e-06	9.00288e-06	2.61569e-06	1.81417e-06	5.71594e-06	5.33767e-06	6.377e-06	6.89566e-06	2.13364e-06	2.34392e-06	9.95039e-06	6.45173e-06	7.38605e-06	3.76833e-06	5.08995e-06	4.71316e-06	5.57547e-06	6.90439e-06	3.07068e-06	6.62335e-06	7.81418e-06	7.82265e-06	1.40669e-05	7.35989e-06	6.96353e-06	9.63012e-06	1.20772e-05	6.38154e-06	1.04634e-05	8.6706e-06	1.36555e-05
Crcp	1.5756e-05	1.78027e-05	1.31559e-05	9.78582e-06	1.44759e-05	2.14019e-05	1.45175e-05	4.88439e-06	9.52728e-06	3.7814e-05	1.39826e-05	2.43553e-05	1.57561e-05	1.25029e-05	1.67883e-05	1.60352e-05	1.50904e-05	1.69946e-05	8.28681e-06	2.34242e-05	1.00157e-05	1.51946e-05	1.4183e-05	1.65175e-05	0	2.59081e-05	1.42469e-05	1.91043e-05	5.69782e-05	1.12145e-05	1.78532e-05	2.00427e-05	2.28341e-05	1.8699e-05	1.89525e-05	2.16019e-05	2.28425e-05	2.56749e-05	1.97755e-05	2.68881e-05	1.6928e-05	2.4734e-05	1.62446e-05	2.7411e-05	2.19612e-05	2.51041e-05	1.60353e-05	2.54076e-05	1.98392e-05	7.57066e-06	2.56397e-05	2.18294e-05	2.17042e-05	1.67951e-05	1.55053e-05	1.37899e-05	2.05651e-05	2.80019e-05	1.72024e-05	1.43506e-05	2.3328e-05	4.23234e-05	3.46214e-05	3.39652e-05	1.47518e-05	2.8209e-05	4.82901e-06	1.03604e-05	5.77218e-06	6.99459e-06	3.96132e-06	4.85214e-06	4.19964e-06	4.88439e-06	3.21674e-06	2.50964e-05	9.59697e-06	1.51657e-05	1.69065e-06	1.84028e-06	1.09709e-06	1.56603e-06	1.67352e-06	1.13605e-06	8.28681e-06	2.34242e-05	1.4995e-06	4.83453e-06	5.46345e-06	4.72445e-06	0	2.21097e-05	1.91938e-06	3.45835e-06	3.12387e-05	1.12145e-05	1.61164e-06	2.96696e-06	1.81691e-06	3.36618e-06	1.89171e-06	2.28962e-06	6.33117e-06	1.97835e-06	1.06271e-06	5.27104e-06	3.22934e-06	7.25793e-06	4.21746e-06	1.64581e-06	1.66672e-06	8.31043e-06	5.39494e-06	5.08004e-06	2.7155e-06	3.52392e-06	5.08775e-06	4.34688e-06	4.36142e-06	2.27531e-06	5.03189e-06	4.84879e-06	5.86708e-06	1.10094e-05	7.01046e-06	5.01319e-06	5.33942e-06	9.76865e-06	8.89368e-06	8.0147e-06	5.53283e-06	5.85858e-06
Tpst1	2.88204e-05	1.45774e-05	5.31968e-06	2.11929e-05	1.04021e-05	2.06852e-05	7.40769e-06	0	1.34656e-05	1.64308e-05	2.06919e-05	6.85438e-06	5.93756e-06	1.06295e-05	8.0527e-06	6.824e-06	4.93518e-06	5.57364e-06	0.000121689	9.96079e-05	9.914e-05	0.000137939	0.000136131	0.000131352	9.73693e-05	2.11908e-05	1.44973e-05	1.05213e-05	0	1.60941e-05	1.9003e-05	2.01184e-05	1.59866e-05	2.69545e-05	2.32879e-05	2.03273e-05	3.00723e-05	1.31546e-05	1.14635e-05	2.42121e-05	2.97852e-05	2.90031e-05	1.26941e-05	1.14472e-05	1.32874e-05	3.60929e-05	1.74741e-05	1.67368e-05	2.00534e-06	1.87898e-06	4.09243e-06	8.07539e-06	4.9942e-06	5.07437e-06	0	1.14466e-06	8.02417e-06	0	0	5.23054e-07	7.82132e-06	4.55016e-06	6.30499e-06	1.79024e-05	1.62732e-05	5.25916e-06	7.16247e-06	1.00074e-05	3.83549e-06	1.56814e-05	3.11252e-06	4.52028e-06	3.18013e-06	0	4.94142e-06	1.64308e-05	9.66316e-06	6.85438e-06	1.03146e-06	1.71281e-06	7.69753e-07	1.09249e-06	9.43923e-07	6.83831e-07	2.87015e-05	3.4957e-05	4.80681e-06	1.292e-05	2.32378e-05	1.21403e-05	9.73693e-05	1.32523e-05	2.01746e-06	2.10063e-06	0	1.20621e-05	1.90351e-06	2.97375e-06	1.54029e-06	3.75696e-06	2.41092e-06	2.53515e-06	7.44953e-06	1.49901e-06	8.79135e-07	4.96876e-06	4.06404e-06	7.20687e-06	4.39338e-06	1.08566e-06	1.58238e-06	1.28339e-05	5.54029e-06	5.38288e-06	8.01946e-07	1.65742e-06	2.21431e-06	2.5379e-06	1.90398e-06	1.25081e-06	0	1.14466e-06	4.38418e-06	0	0	5.23054e-07	2.49402e-06	2.29798e-06	3.17574e-06	6.89005e-06	7.12187e-06	1.94505e-06
Kctd7	0	0	1.41471e-06	0	0	1.83939e-06	3.97765e-06	4.66602e-06	3.31542e-06	0	0	0	1.3595e-06	1.36619e-07	6.50644e-07	9.64486e-07	6.04798e-07	9.47854e-07	8.50441e-06	0	6.08734e-06	4.36628e-06	5.91124e-06	4.47418e-06	0	0	2.36623e-06	1.3923e-06	0	0	2.97192e-06	1.73999e-06	1.55142e-06	8.74515e-07	1.30984e-06	3.12251e-06	0	1.04202e-06	9.64899e-07	1.16013e-06	5.04914e-07	2.51387e-06	1.35654e-06	6.59757e-07	1.26301e-06	0	0	1.38036e-06	2.59455e-06	7.63214e-07	1.93257e-06	0	1.30275e-06	3.68569e-06	0	0	0	0	0	0	0	1.19321e-06	1.24867e-06	9.98098e-07	0	1.16333e-06	0	0	1.41471e-06	0	0	1.36134e-06	2.37874e-06	4.66602e-06	2.44167e-06	0	0	0	6.32395e-07	1.36619e-07	1.98166e-07	3.73717e-07	2.66334e-07	2.78655e-07	8.50441e-06	0	1.27308e-06	2.55426e-06	4.12338e-06	2.20407e-06	0	0	8.48864e-07	8.75199e-07	0	0	8.33947e-07	6.66266e-07	4.19948e-07	7.16737e-07	4.41612e-07	9.9008e-07	0	3.81947e-07	2.4819e-07	1.16013e-06	3.56236e-07	1.53096e-06	1.07416e-06	2.53507e-07	5.08466e-07	0	0	1.38036e-06	1.11381e-06	7.63214e-07	1.36293e-06	0	1.30275e-06	1.12887e-06	0	0	0	0	0	0	0	1.19321e-06	1.24867e-06	9.98098e-07	0	1.16333e-06
Rabgef1	1.47301e-05	1.84605e-05	2.12649e-05	1.85977e-05	2.07386e-05	1.37927e-05	2.19074e-05	2.10851e-05	2.42325e-05	0	8.95199e-06	1.60491e-05	1.51918e-05	1.95353e-05	1.54667e-05	1.1357e-05	1.90392e-05	1.9697e-05	6.18277e-06	5.62276e-05	2.43625e-05	2.27993e-05	1.54276e-05	3.12873e-05	0	0	1.1696e-05	7.85239e-06	1.07052e-05	4.06791e-05	1.71241e-05	1.89554e-05	2.00859e-05	1.36539e-05	2.64761e-05	2.0582e-05	9.56039e-06	1.94682e-05	2.3174e-05	8.21304e-06	3.22098e-05	1.74838e-05	1.69091e-05	1.77491e-05	1.68823e-05	7.0009e-06	1.66809e-05	9.34545e-06	1.30689e-05	1.51469e-05	9.19846e-06	1.33501e-05	9.44351e-06	1.50158e-05	9.1691e-06	9.56199e-06	9.24185e-06	1.41319e-05	1.88601e-06	8.69206e-06	1.25206e-05	2.48237e-05	1.33023e-05	1.39187e-05	2.05459e-05	1.19512e-05	4.84102e-06	1.31551e-05	9.5463e-06	1.05499e-05	4.57429e-06	4.30739e-06	5.53465e-06	9.44627e-06	5.3509e-06	0	6.14426e-06	9.17355e-06	1.69423e-06	2.45955e-06	1.10049e-06	1.39836e-06	1.76786e-06	1.28857e-06	6.18277e-06	5.62276e-05	2.31507e-06	5.08728e-06	5.30352e-06	5.96672e-06	0	0	1.72866e-06	2.02492e-06	1.07052e-05	3.55677e-05	1.78681e-06	3.05921e-06	1.7228e-06	2.76658e-06	2.46028e-06	2.5181e-06	3.36239e-06	1.71593e-06	1.27507e-06	2.44957e-06	4.8018e-06	5.17332e-06	4.68521e-06	1.32146e-06	1.62124e-06	4.2762e-06	5.83647e-06	3.6723e-06	2.11205e-06	5.03829e-06	2.9013e-06	3.54779e-06	2.62501e-06	2.35837e-06	6.30802e-06	3.95296e-06	3.67637e-06	8.02209e-06	1.88601e-06	3.5069e-06	3.95653e-06	7.77168e-06	4.16922e-06	6.17211e-06	8.07911e-06	3.57155e-06
Tmem248	2.7121e-05	4.04442e-05	3.61915e-05	2.46699e-05	2.5308e-05	3.29812e-05	4.93384e-05	4.24817e-05	3.12509e-05	0.000109948	6.54713e-05	6.79664e-05	4.86537e-05	5.43943e-05	4.41891e-05	4.66168e-05	4.65081e-05	4.60689e-05	4.35541e-05	0.000138695	4.87639e-05	4.40888e-05	4.77398e-05	4.34904e-05	0.000144755	5.03638e-05	6.22508e-05	4.13273e-05	1.43524e-05	2.94236e-05	5.80918e-05	6.31796e-05	5.4244e-05	5.51124e-05	5.11449e-05	6.0482e-05	3.74268e-05	4.06755e-05	3.13045e-05	4.45673e-05	5.46671e-05	4.48369e-05	5.0811e-05	3.58064e-05	3.54235e-05	6.61545e-05	3.73155e-05	6.13022e-05	3.72036e-05	2.70268e-05	3.37122e-05	2.45959e-05	4.52386e-05	3.93551e-05	5.39188e-05	4.85805e-05	4.94204e-05	6.10692e-05	6.50024e-05	6.23186e-05	2.49377e-05	2.58843e-05	3.31776e-05	3.03181e-05	3.50915e-05	2.87594e-05	5.87067e-06	1.76563e-05	1.20378e-05	1.20289e-05	5.0952e-06	5.82221e-06	9.83585e-06	1.26101e-05	7.04207e-06	5.80407e-05	2.6585e-05	1.69584e-05	3.19624e-06	3.9625e-06	1.76572e-06	2.77065e-06	2.61141e-06	1.8297e-06	1.8626e-05	1.32248e-05	2.94075e-06	8.63142e-06	1.20861e-05	7.246e-06	0.000144755	2.13839e-05	4.0869e-06	4.72046e-06	1.08014e-05	1.64358e-05	3.31052e-06	4.78307e-06	2.84904e-06	5.72173e-06	3.38674e-06	4.02283e-06	8.27725e-06	2.52144e-06	1.25659e-06	6.51383e-06	7.13459e-06	8.57851e-06	8.52272e-06	1.83278e-06	2.22125e-06	1.62084e-05	9.20436e-06	1.03173e-05	3.49738e-06	5.95872e-06	5.19789e-06	4.34503e-06	5.85739e-06	3.29054e-06	9.21135e-06	9.56706e-06	9.74664e-06	1.79859e-05	1.04161e-05	1.07273e-05	5.00971e-06	6.91743e-06	7.20305e-06	7.74999e-06	9.00897e-06	5.75477e-06
Gm6598	1.4042e-06	0	0	0	5.45722e-06	2.52446e-07	5.03824e-07	0	5.282e-07	0	7.33666e-06	5.92964e-06	1.92468e-06	4.44641e-07	1.6869e-06	3.38334e-06	2.63755e-06	1.74118e-06	0	0	1.12553e-06	1.15054e-06	1.55722e-05	2.84533e-06	0	0	1.40206e-06	0	0	2.20215e-06	1.21101e-06	3.62583e-07	1.50931e-06	1.02436e-06	1.18623e-06	7.45664e-07	1.39184e-06	7.35249e-07	1.24858e-06	1.48992e-06	7.77747e-07	1.7496e-06	0	9.43646e-07	1.12764e-06	0	2.12927e-06	1.75571e-06	2.85838e-06	4.35266e-06	2.3649e-06	4.61066e-07	2.65691e-06	4.66661e-06	0	1.9458e-06	1.50313e-06	4.14724e-06	3.10595e-06	0	3.84712e-06	1.40357e-06	1.23961e-06	3.81372e-06	0	1.50351e-06	1.4042e-06	0	0	0	3.01347e-06	2.52446e-07	5.03824e-07	0	5.282e-07	0	7.33666e-06	5.92964e-06	6.67157e-07	4.44641e-07	3.81562e-07	7.94788e-07	9.4668e-07	3.70702e-07	0	0	3.82312e-07	1.15054e-06	9.27404e-06	2.10947e-06	0	0	5.67376e-07	0	0	2.20215e-06	4.82816e-07	3.62583e-07	4.93371e-07	7.24911e-07	4.19892e-07	4.45656e-07	1.39184e-06	3.57104e-07	3.179e-07	1.05007e-06	4.53115e-07	1.30511e-06	0	3.14171e-07	3.94696e-07	0	1.50262e-06	1.35644e-06	9.74081e-07	2.51006e-06	1.36923e-06	4.61066e-07	1.56559e-06	1.3124e-06	0	1.9458e-06	1.50313e-06	4.14724e-06	3.10595e-06	0	3.84712e-06	1.40357e-06	1.23961e-06	2.69657e-06	0	1.50351e-06
Sbds	5.07955e-05	7.63756e-05	6.50774e-05	3.70207e-05	7.60951e-05	6.48068e-05	8.73159e-05	7.97772e-05	8.10591e-05	0.000129637	6.81619e-05	6.74135e-05	0.000140474	9.50303e-05	0.000105255	0.000136815	0.00012681	0.0001411	0.000149599	6.39867e-05	5.773e-05	0.000109719	0.000110512	0.000141862	0	4.25295e-05	2.97642e-05	3.17035e-05	2.07604e-05	7.9373e-05	5.54243e-05	4.49419e-05	5.83591e-05	5.86826e-05	6.33217e-05	5.31115e-05	6.42756e-05	5.25874e-05	5.6832e-05	5.98399e-05	6.41686e-05	6.69809e-05	5.82353e-05	5.46186e-05	5.19719e-05	8.5973e-05	4.56764e-05	5.77244e-05	6.58023e-05	4.6576e-05	6.91546e-05	6.10358e-05	8.41071e-05	7.89918e-05	7.60044e-05	5.65512e-05	7.00302e-05	8.59775e-05	5.43132e-05	7.82553e-05	6.07169e-05	7.20916e-05	5.99612e-05	4.52416e-05	6.88299e-05	6.36737e-05	9.02639e-06	2.48439e-05	1.62565e-05	1.25697e-05	9.13358e-06	8.48374e-06	1.08478e-05	2.00537e-05	1.09909e-05	5.73504e-05	3.56437e-05	1.50958e-05	5.12374e-06	5.30822e-06	2.85388e-06	5.0639e-06	5.00114e-06	3.43765e-06	3.96775e-05	4.01256e-05	3.81009e-06	1.41115e-05	1.68524e-05	1.73194e-05	0	1.61258e-05	2.9934e-06	4.30217e-06	2.07604e-05	2.63894e-05	3.03224e-06	3.95541e-06	3.09616e-06	5.04267e-06	4.08357e-06	3.3344e-06	1.08967e-05	2.85202e-06	1.84312e-06	7.24235e-06	6.83603e-06	9.5777e-06	8.74053e-06	2.33995e-06	2.85672e-06	1.78002e-05	1.27142e-05	9.4602e-06	5.04496e-06	7.75852e-06	7.63381e-06	6.76557e-06	9.97356e-06	5.17222e-06	1.06015e-05	1.00869e-05	1.06856e-05	2.23143e-05	1.15303e-05	1.15283e-05	9.6948e-06	1.13621e-05	9.9984e-06	1.06913e-05	1.20751e-05	8.35888e-06
Tyw1	1.75371e-05	7.92221e-06	3.31152e-05	3.93105e-05	2.1153e-05	1.9307e-05	2.12628e-05	1.29271e-05	2.13257e-05	1.65221e-05	2.65271e-05	2.58719e-05	1.85171e-05	1.75775e-05	1.94244e-05	1.44225e-05	1.81647e-05	1.55488e-05	0	3.92172e-05	1.86259e-05	1.25058e-05	1.30696e-05	2.26556e-05	0	1.16967e-05	1.52523e-05	1.50395e-05	0	1.34616e-05	1.93728e-05	2.51438e-05	1.93204e-05	2.02977e-05	1.90439e-05	2.30055e-05	9.04017e-06	1.57971e-05	1.77645e-05	1.86298e-05	1.52848e-05	1.45398e-05	1.62053e-05	1.67706e-05	1.93041e-05	3.03281e-05	1.06484e-05	1.80856e-05	2.10757e-05	2.13253e-05	1.96622e-05	1.70337e-05	1.64523e-05	1.55696e-05	1.51091e-05	1.96743e-05	2.05359e-05	4.82385e-06	1.76251e-05	1.09386e-05	7.37391e-06	2.87947e-06	9.73653e-06	8.37154e-06	1.27079e-05	9.49755e-06	6.91764e-06	6.39747e-06	9.64961e-06	1.42373e-05	5.18569e-06	4.31759e-06	6.10621e-06	7.41806e-06	5.99949e-06	1.65221e-05	1.04728e-05	1.14511e-05	1.91388e-06	2.26567e-06	1.25771e-06	1.49098e-06	1.78031e-06	1.03086e-06	0	3.92172e-05	2.2383e-06	4.0801e-06	4.9182e-06	5.66445e-06	0	6.43295e-06	2.13744e-06	2.74169e-06	0	1.13397e-05	1.82757e-06	3.09991e-06	1.58194e-06	3.30017e-06	1.953e-06	2.46005e-06	4.10575e-06	1.62624e-06	1.06206e-06	4.66719e-06	2.20812e-06	5.29586e-06	4.44658e-06	1.29785e-06	1.6741e-06	9.98879e-06	4.85462e-06	5.19489e-06	2.60453e-06	5.66549e-06	4.23013e-06	3.87128e-06	3.94808e-06	2.13389e-06	5.04668e-06	6.26503e-06	5.52259e-06	4.82385e-06	6.42545e-06	3.99403e-06	2.67825e-06	1.70952e-06	4.67508e-06	3.72329e-06	5.12806e-06	3.37383e-06
Galnt17	0	0	0	0	0	0	0	0	0	0	0	0	0	0	1.21557e-07	1.08702e-06	0	5.50615e-08	0	0	4.7234e-06	2.49297e-06	2.80098e-06	7.74312e-07	0	0	1.14223e-06	1.02251e-06	0	0	0	0	0	1.17998e-06	0	0	0	0	1.62114e-06	7.22895e-07	0	0	0	0	3.25128e-07	0	0	0	0	0	0	8.07083e-07	0	0	0	0	0	0	0	0	0	0	0	9.10102e-06	0	0	0	0	0	0	0	0	0	0	0	0	0	0	0	0	1.21557e-07	4.18845e-07	0	5.50615e-08	0	0	1.14772e-06	1.9674e-06	2.80098e-06	7.74312e-07	0	0	6.01073e-07	5.90194e-07	0	0	0	0	0	9.60937e-07	0	0	0	0	3.7374e-07	7.22895e-07	0	0	0	0	2.40549e-07	0	0	0	0	0	0	8.07083e-07	0	0	0	0	0	0	0	0	0	0	0	8.15906e-06	0	0
Auts2	1.36313e-06	0	0	0	1.04627e-06	0	0.000107784	9.22408e-05	9.7595e-05	9.8792e-05	0.000109927	7.36911e-05	8.19733e-05	5.33034e-05	8.51864e-05	8.31813e-05	7.84963e-05	6.96041e-05	0.000147161	0	7.74412e-05	9.01049e-05	0.000132801	8.04633e-05	0	0	2.16292e-07	3.14598e-07	0	5.06147e-06	3.52219e-07	8.08616e-07	4.22931e-07	1.28264e-06	2.36752e-06	7.27944e-07	1.36171e-06	8.77472e-07	1.01949e-06	0	5.97479e-07	0	1.20704e-06	1.15119e-06	9.7536e-07	7.8084e-06	0	6.15856e-06	7.4767e-06	1.28713e-05	2.45423e-06	1.79401e-05	8.54009e-06	1.00759e-05	6.19691e-06	3.0375e-06	5.21887e-06	5.49276e-06	1.4974e-05	4.34313e-06	7.05252e-06	0	3.96179e-06	4.11576e-06	0	0	9.60517e-07	0	0	0	1.04627e-06	0	1.43867e-05	2.31566e-05	1.37644e-05	4.4009e-05	2.8737e-05	2.13049e-05	3.97526e-06	4.24842e-06	2.93514e-06	4.05032e-06	4.1012e-06	2.61217e-06	2.64257e-05	0	4.43286e-06	1.21939e-05	2.57119e-05	1.27765e-05	0	0	2.16292e-07	3.14598e-07	0	5.06147e-06	1.81405e-07	8.08616e-07	1.93701e-07	9.05959e-07	9.48352e-07	4.35542e-07	1.36171e-06	3.7454e-07	2.8293e-07	0	5.97479e-07	0	1.20704e-06	3.61783e-07	3.64312e-07	5.8483e-06	0	3.96656e-06	1.88102e-06	5.33083e-06	1.33614e-06	5.66965e-06	3.35637e-06	2.27607e-06	4.03551e-06	2.13987e-06	3.91078e-06	5.49276e-06	8.20306e-06	2.47026e-06	4.5008e-06	0	3.16572e-06	3.07224e-06	0	0
Gatsl2	6.88209e-06	7.61237e-06	2.81814e-06	6.20442e-06	8.30722e-06	1.18541e-05	6.51506e-06	5.44095e-06	7.0619e-06	2.0461e-05	4.55969e-06	1.29712e-05	3.00889e-05	2.99482e-05	2.05521e-05	2.56915e-05	2.02412e-05	2.43637e-05	2.9232e-05	5.61344e-05	2.97532e-05	1.83327e-05	1.9268e-05	2.64006e-05	0	1.65289e-06	2.27697e-06	1.4504e-06	0	0	1.7744e-05	2.47972e-05	1.79286e-05	1.92385e-05	1.36289e-05	1.82272e-05	1.53926e-05	1.08186e-05	1.35074e-05	1.07337e-05	7.69396e-06	1.60891e-05	1.14852e-05	1.35233e-05	1.00822e-05	2.34953e-05	1.84432e-05	3.60815e-06	1.1075e-05	4.10864e-06	7.80383e-06	2.73711e-06	7.74382e-06	1.20852e-05	1.5698e-05	1.48226e-05	1.55697e-05	1.7239e-05	8.79864e-06	1.17125e-05	5.59233e-05	7.25935e-05	2.6185e-05	3.74097e-05	1.65528e-05	8.87707e-05	3.01732e-06	7.61237e-06	2.24064e-06	4.50602e-06	2.92504e-06	4.37561e-06	2.95714e-06	5.44095e-06	2.9702e-06	2.0461e-05	4.55969e-06	9.61655e-06	2.45193e-06	3.0385e-06	1.28091e-06	2.18152e-06	1.87762e-06	1.46629e-06	1.64017e-05	5.61344e-05	2.74316e-06	4.91294e-06	8.71374e-06	6.02419e-06	0	1.65289e-06	7.80836e-07	7.2439e-07	0	0	1.66534e-06	3.25644e-06	1.59182e-06	3.19104e-06	2.01296e-06	2.48219e-06	4.78417e-06	1.41048e-06	8.61356e-07	3.735e-06	1.75547e-06	9.12674e-06	4.41301e-06	1.26373e-06	1.27937e-06	8.20985e-06	5.90285e-06	2.22577e-06	2.10075e-06	2.4777e-06	2.93367e-06	1.40015e-06	2.76979e-06	1.97539e-06	6.17398e-06	5.21247e-06	5.91203e-06	1.04991e-05	4.26474e-06	4.14555e-06	1.98455e-05	1.49982e-05	8.18257e-06	1.19924e-05	8.22806e-06	2.10933e-05
Rcc1l	1.1456e-05	0	5.51825e-06	8.63862e-06	7.37515e-06	1.01513e-05	1.02824e-05	9.83007e-06	1.15113e-05	3.94303e-05	1.00438e-05	0	8.67134e-06	1.34395e-05	7.58227e-06	9.2639e-06	9.16492e-06	8.11668e-06	1.48937e-05	4.33571e-05	1.0829e-05	7.69427e-06	9.14471e-06	9.40168e-06	0	0	9.30329e-06	4.75156e-06	1.16988e-05	2.29022e-05	1.09649e-05	1.05832e-05	9.24967e-06	7.70678e-06	8.50712e-06	1.28832e-05	1.37509e-05	1.17641e-05	7.97807e-06	5.14815e-06	8.47678e-06	1.2109e-05	5.8505e-06	1.09748e-05	8.81014e-06	3.07338e-06	3.23498e-06	1.67143e-06	9.1892e-06	8.58786e-06	5.69276e-06	5.41208e-06	3.98096e-06	1.06329e-05	4.03064e-06	3.86358e-06	1.60779e-06	1.05595e-05	5.55113e-06	5.20444e-06	2.63517e-06	1.3421e-05	3.05569e-06	0	2.32504e-06	7.71731e-06	4.66599e-06	0	4.02132e-06	6.0455e-06	2.68358e-06	3.19172e-06	3.92229e-06	8.47714e-06	4.26927e-06	2.62514e-05	6.90994e-06	0	1.27517e-06	1.87079e-06	7.24688e-07	1.22818e-06	1.19601e-06	7.57115e-07	1.48937e-05	2.1983e-05	1.52022e-06	3.18367e-06	4.41611e-06	3.2998e-06	0	0	1.4694e-06	1.45046e-06	1.16988e-05	1.81573e-05	1.44274e-06	1.76152e-06	1.15471e-06	1.91999e-06	1.36203e-06	1.76772e-06	6.01766e-06	1.35185e-06	6.48619e-07	2.17265e-06	2.60614e-06	3.84948e-06	2.52677e-06	1.03868e-06	1.21626e-06	3.07338e-06	2.3687e-06	1.67143e-06	1.92633e-06	4.22786e-06	2.08357e-06	2.26491e-06	1.6334e-06	2.13168e-06	2.00427e-06	2.73033e-06	1.60779e-06	7.44754e-06	3.94073e-06	2.74841e-06	1.54272e-06	5.74026e-06	1.92013e-06	0	1.32572e-06	2.44073e-06
Gtf2ird2	3.6254e-06	0	6.97079e-06	5.20999e-06	1.02913e-05	1.24673e-05	4.64994e-06	1.44357e-06	3.34713e-06	0	0	1.92739e-05	7.59603e-06	6.5549e-06	5.85953e-06	7.26115e-06	7.11714e-06	7.83905e-06	0	0	6.12658e-06	7.92166e-06	1.34615e-05	6.33781e-06	0	5.28615e-06	2.45906e-06	6.04447e-06	0	7.37084e-06	6.50409e-06	5.86757e-06	3.90006e-06	5.33641e-06	4.20747e-06	4.25826e-06	4.92476e-06	1.7693e-06	3.71945e-06	3.53688e-06	1.89265e-06	4.46386e-06	4.81397e-06	2.85296e-06	4.53312e-06	4.68856e-06	6.72844e-06	8.54725e-06	1.00888e-05	5.38031e-06	4.25616e-06	6.36733e-06	6.02098e-06	1.08551e-05	8.56787e-06	8.30088e-06	6.59464e-06	1.08833e-05	1.46489e-05	1.50008e-05	7.20887e-06	2.46317e-06	8.98998e-06	7.59217e-06	1.11067e-05	3.88449e-06	2.62182e-06	0	4.9586e-06	5.20999e-06	3.41882e-06	3.55755e-06	2.72618e-06	1.44357e-06	1.68003e-06	0	0	1.03242e-05	1.28717e-06	1.59601e-06	7.04075e-07	1.16795e-06	1.11262e-06	7.76487e-07	0	0	1.18617e-06	4.0032e-06	5.74487e-06	2.87534e-06	0	5.28615e-06	7.73689e-07	1.74402e-06	0	5.47835e-06	1.04559e-06	1.67692e-06	6.37443e-07	1.63549e-06	9.70711e-07	1.09886e-06	2.51337e-06	5.15614e-07	5.01113e-07	1.58233e-06	9.15068e-07	2.73967e-06	2.94049e-06	5.80021e-07	7.91391e-07	3.35061e-06	4.07221e-06	4.34243e-06	1.87263e-06	3.09079e-06	1.82952e-06	2.21025e-06	2.45939e-06	2.0332e-06	3.57339e-06	3.7399e-06	3.26926e-06	7.69923e-06	5.91483e-06	4.95817e-06	2.48638e-06	1.73458e-06	3.70916e-06	4.38387e-06	6.13825e-06	2.15287e-06
Ncf1	0.00014472	0.000162466	0.000180072	0.000146274	0.000154381	0.000172952	4.91588e-06	3.07307e-05	4.1089e-06	0	0	1.21852e-05	2.94842e-06	3.62462e-06	4.36716e-06	1.46517e-06	3.26959e-06	4.82076e-06	0	0	1.96054e-06	7.02422e-07	4.55549e-06	4.12868e-06	0.000276064	4.92722e-05	2.61153e-07	0	0	1.25254e-05	0.000240513	0.000145638	0.000164242	0.000200219	0.000217671	0.000229966	0.000206085	0.000107066	0.000135366	0.000166984	0.000189288	0.000206474	0.000195057	0.000189512	0.00014814	0.000207083	0.00023422	0.00019827	1.4132e-05	2.30174e-05	1.33634e-05	1.39802e-05	1.52558e-05	1.9827e-05	0.000427614	0.000318008	0.00045081	0.00052631	0.000835131	0.000462466	0.000145152	0.000168111	0.000158439	0.00018793	0.000155728	0.000196613	1.79818e-05	4.46629e-05	3.18968e-05	3.32778e-05	1.4005e-05	1.33835e-05	3.00979e-06	2.36045e-05	2.1361e-06	0	0	8.34566e-06	7.32357e-07	9.44849e-07	6.35996e-07	4.40001e-07	7.12508e-07	7.09989e-07	0	0	7.50029e-07	7.02422e-07	3.25167e-06	2.45579e-06	0.000276064	2.65321e-05	2.61153e-07	0	0	1.0577e-05	7.73147e-06	9.30431e-06	6.29385e-06	1.09751e-05	8.54564e-06	8.68043e-06	2.53843e-05	4.9117e-06	3.5467e-06	1.49902e-05	1.44985e-05	2.02804e-05	2.51823e-05	5.54934e-06	6.70249e-06	2.67008e-05	3.39536e-05	2.49798e-05	2.35756e-06	5.85702e-06	3.94975e-06	3.42947e-06	3.77896e-06	2.67942e-06	3.67461e-05	2.98218e-05	4.74616e-05	7.57709e-05	9.21584e-05	3.67278e-05	1.56171e-05	3.03475e-05	2.01968e-05	3.1297e-05	2.73806e-05	2.04802e-05
Gtf2i	4.9772e-05	4.96487e-05	2.66391e-05	3.11211e-05	4.01944e-05	5.02372e-05	0.000195365	0.000168738	0.000201791	0.000178602	0.000163656	0.000194294	0.000106446	0.000108251	0.000116907	0.000156041	0.00010805	0.00011831	9.48986e-05	0	0.000103003	0.000137587	0.000143356	0.000158054	0.000293501	9.94431e-05	5.33361e-05	5.32094e-05	4.97996e-05	6.50814e-05	4.0267e-05	6.29164e-05	4.67324e-05	5.3251e-05	4.31907e-05	3.88952e-05	3.36398e-05	3.60399e-05	3.83294e-05	4.39579e-05	4.10446e-05	3.41594e-05	2.45139e-05	3.76785e-05	3.12877e-05	3.7262e-05	2.15832e-05	1.54585e-05	0.000140625	0.000161972	0.000102557	0.000129818	0.000115738	0.00015665	0.000154984	0.000165322	0.000179449	0.000164544	0.000189992	0.000178184	2.75353e-05	1.92382e-05	3.28122e-05	1.73596e-05	1.95159e-05	1.82215e-05	9.27206e-06	2.4335e-05	8.93482e-06	1.22928e-05	7.47623e-06	7.14428e-06	2.00591e-05	3.12273e-05	2.15079e-05	4.37433e-05	3.75002e-05	4.57938e-05	4.78254e-06	5.58628e-06	3.11522e-06	5.09068e-06	4.19688e-06	3.21158e-06	2.83937e-05	0	5.01457e-06	1.32223e-05	1.9269e-05	1.61927e-05	0.000293501	2.8876e-05	3.81641e-06	5.29697e-06	2.7082e-05	3.99777e-05	2.57607e-06	5.06711e-06	2.4755e-06	4.93067e-06	3.30386e-06	2.95625e-06	8.83095e-06	2.36042e-06	1.47769e-06	6.60325e-06	5.21157e-06	6.38517e-06	7.96419e-06	2.01452e-06	2.09835e-06	1.08072e-05	7.98834e-06	5.2455e-06	8.03639e-06	1.87551e-05	1.06605e-05	1.17705e-05	1.08739e-05	7.88653e-06	1.90517e-05	1.69508e-05	1.90414e-05	2.9345e-05	2.40054e-05	2.38667e-05	6.25242e-06	5.95379e-06	7.96933e-06	5.85826e-06	6.35936e-06	4.69281e-06
Gtf2ird1	1.31857e-06	7.47884e-06	0	0	4.35498e-06	5.18007e-07	6.12077e-05	2.78022e-05	4.51368e-05	8.19188e-05	5.67744e-05	3.29401e-05	2.44881e-05	2.45272e-05	2.38982e-05	2.15041e-05	2.08759e-05	2.35516e-05	2.5196e-05	0	1.64397e-05	1.30298e-05	1.79718e-05	1.98215e-05	0	1.29251e-05	1.7902e-05	7.99707e-06	0	3.27666e-05	2.9943e-05	3.06124e-05	2.25037e-05	2.52083e-05	2.44913e-05	2.43327e-05	1.53734e-05	5.36776e-06	7.5306e-06	6.91059e-06	1.37885e-05	1.63486e-05	3.52923e-06	4.50503e-06	7.13238e-06	9.25275e-06	1.86341e-06	6.28405e-06	4.33829e-06	6.6409e-06	5.87286e-06	5.55971e-06	3.72962e-06	5.42207e-06	7.01391e-06	3.62934e-06	3.8414e-06	2.95455e-06	2.79818e-06	4.12762e-06	8.98416e-06	1.17832e-05	1.35222e-05	8.98958e-06	5.91696e-06	7.93027e-06	9.30469e-07	7.47884e-06	0	0	2.2161e-06	5.18007e-07	1.03296e-05	1.20617e-05	8.366e-06	3.26116e-05	1.70957e-05	1.106e-05	2.21247e-06	2.66676e-06	1.3663e-06	1.8411e-06	1.84204e-06	1.3924e-06	1.75202e-05	0	1.72155e-06	3.87867e-06	7.20793e-06	5.60367e-06	0	9.97937e-06	2.37783e-06	1.86676e-06	0	2.09242e-05	2.31473e-06	3.24107e-06	1.70899e-06	3.63251e-06	2.48935e-06	2.81423e-06	6.36085e-06	8.71609e-07	7.18695e-07	2.22076e-06	2.54451e-06	5.25536e-06	1.72388e-06	6.73162e-07	1.02945e-06	5.75477e-06	1.86341e-06	2.72384e-06	1.21624e-06	3.30774e-06	2.03767e-06	2.22552e-06	1.68865e-06	1.31862e-06	3.49789e-06	2.63346e-06	2.36248e-06	2.95455e-06	2.79818e-06	2.35314e-06	3.34853e-06	4.85413e-06	4.87207e-06	4.64459e-06	2.5625e-06	2.72164e-06
Clip2	5.02381e-06	0	7.09809e-06	0	7.98562e-06	2.70821e-06	8.24166e-06	8.2235e-06	1.20273e-05	4.25693e-05	2.69207e-05	8.9048e-06	2.89022e-05	2.54871e-05	2.7786e-05	3.02412e-05	3.2132e-05	3.08299e-05	8.38542e-06	2.3703e-05	2.38149e-05	1.5853e-05	2.58141e-05	3.0606e-05	0	4.01044e-06	7.15077e-07	0	0	0	1.22927e-05	7.63359e-06	9.16032e-06	9.96596e-06	1.07611e-05	9.64743e-06	2.25298e-05	1.41397e-05	7.41619e-06	1.04227e-05	1.03509e-05	1.53412e-05	1.13299e-05	1.0444e-05	5.72313e-06	8.96792e-06	9.10144e-06	1.14439e-05	8.78249e-06	1.67584e-06	7.47718e-06	4.03469e-06	5.38819e-06	6.71725e-06	3.57037e-06	7.57261e-06	0	4.35532e-06	2.82164e-06	3.59341e-06	2.02105e-05	3.29209e-05	1.10084e-05	2.02331e-05	1.12953e-05	2.69842e-05	3.01439e-06	0	4.53441e-06	0	3.54206e-06	2.00757e-06	3.16473e-06	6.14607e-06	4.40245e-06	2.82161e-05	1.08537e-05	6.09734e-06	2.43067e-06	3.10837e-06	1.43915e-06	2.26724e-06	2.20821e-06	1.51186e-06	8.38542e-06	2.3703e-05	2.05503e-06	4.40354e-06	7.4939e-06	6.38595e-06	0	4.01044e-06	4.16423e-07	0	0	0	1.56767e-06	1.54962e-06	1.18666e-06	2.00483e-06	1.64384e-06	1.4713e-06	7.25154e-06	1.49664e-06	5.82484e-07	2.89456e-06	2.45254e-06	5.24868e-06	3.83459e-06	1.0218e-06	8.76727e-07	6.56377e-06	4.92607e-06	4.13468e-06	1.77468e-06	1.67584e-06	2.72126e-06	1.68045e-06	2.28999e-06	1.44379e-06	2.53354e-06	3.76114e-06	0	4.35532e-06	2.82164e-06	2.55713e-06	6.39473e-06	1.0174e-05	3.60356e-06	7.59033e-06	5.74666e-06	6.56377e-06
Rfc2	6.89619e-05	4.75929e-05	5.45219e-05	4.03352e-05	7.52659e-05	5.72152e-05	4.1892e-05	3.67325e-05	5.31608e-05	0.000100187	0.000103007	3.30551e-05	3.00211e-05	4.09302e-05	3.65543e-05	3.87121e-05	2.67286e-05	3.1221e-05	1.96822e-05	4.66389e-05	5.37699e-05	1.17587e-05	2.77373e-05	1.6255e-05	0	1.02234e-05	3.53631e-05	2.1279e-05	1.42651e-05	2.24295e-05	2.59572e-05	7.1879e-05	3.71876e-05	2.36837e-05	2.54797e-05	2.39804e-05	5.49456e-05	3.67969e-05	5.36479e-05	5.14194e-05	4.20125e-05	4.55026e-05	5.03707e-05	4.55271e-05	7.94848e-05	6.99943e-05	5.05337e-05	4.15284e-05	5.01891e-05	5.43006e-05	5.26366e-05	9.00814e-05	6.3831e-05	4.75429e-05	4.93858e-05	3.30913e-05	5.29311e-05	3.89682e-05	5.79301e-05	4.82635e-05	4.75816e-05	4.51995e-05	3.93965e-05	3.56546e-05	6.63638e-05	3.62021e-05	1.0907e-05	1.85951e-05	1.71092e-05	1.53158e-05	9.53619e-06	7.21923e-06	6.52748e-06	1.11324e-05	7.52278e-06	4.66286e-05	3.56851e-05	1.76322e-05	2.3406e-06	3.57799e-06	1.68904e-06	2.61065e-06	2.15381e-06	1.57088e-06	1.36067e-05	4.66389e-05	3.58856e-06	3.6682e-06	8.026e-06	4.25741e-06	0	5.92239e-06	3.19211e-06	3.36304e-06	8.20543e-06	1.83175e-05	2.27683e-06	5.78578e-06	2.50647e-06	3.83154e-06	2.9061e-06	2.49991e-06	1.19271e-05	2.30114e-06	1.76743e-06	6.86835e-06	4.43443e-06	9.55946e-06	8.88538e-06	2.19613e-06	3.37673e-06	1.72755e-05	9.75624e-06	7.63035e-06	3.93502e-06	9.53035e-06	6.18918e-06	9.34636e-06	7.83965e-06	3.93308e-06	8.85247e-06	7.58515e-06	8.74426e-06	1.38191e-05	1.11598e-05	7.89752e-06	1.51381e-05	1.10234e-05	8.46926e-06	8.87911e-06	1.6315e-05	7.15966e-06
Lat2	0.000115986	8.59508e-05	5.02088e-05	7.49189e-05	7.4144e-05	0.0001083	1.66315e-06	4.05642e-06	3.96036e-06	0	0	0	6.04481e-07	3.00737e-06	4.03847e-06	1.49952e-06	1.55562e-06	2.19352e-06	6.06317e-06	2.3134e-05	2.72931e-06	7.27035e-07	0	1.42451e-06	0	3.24626e-05	4.52271e-07	0	0	0	7.36989e-07	4.08984e-06	4.75806e-06	1.15512e-06	9.41681e-07	3.21118e-06	0.000105113	0.00018462	0.000156566	4.72183e-05	2.36159e-05	5.498e-05	8.0553e-05	0.000145149	0.000104761	0.000116734	4.40182e-05	9.5422e-05	4.00879e-05	1.73581e-05	1.59264e-05	2.40638e-05	2.54841e-05	1.90584e-05	9.13826e-05	0.000118967	0.00010692	9.62535e-05	8.9494e-05	6.36724e-05	3.76441e-05	5.12716e-05	3.84657e-05	3.72373e-05	3.14987e-05	2.52825e-05	1.45202e-05	2.26172e-05	1.49109e-05	2.53234e-05	9.36533e-06	1.06253e-05	1.66315e-06	4.05642e-06	3.22195e-06	0	0	0	2.71197e-07	9.77831e-07	5.52787e-07	4.87068e-07	4.40558e-07	4.74908e-07	6.06317e-06	2.3134e-05	7.39288e-07	7.27035e-07	0	1.42451e-06	0	1.55273e-05	2.97161e-07	0	0	0	2.89023e-07	1.35298e-06	9.42668e-07	7.27235e-07	3.41116e-07	9.98814e-07	1.93621e-05	6.8633e-06	3.62955e-06	7.04355e-06	3.56639e-06	1.43729e-05	1.10044e-05	4.5065e-06	4.80012e-06	2.2796e-05	9.09809e-06	1.40296e-05	4.69181e-06	5.95923e-06	4.10365e-06	5.14684e-06	5.26695e-06	3.00116e-06	1.32494e-05	1.63694e-05	1.66251e-05	2.10116e-05	2.00734e-05	1.30241e-05	6.90394e-06	9.80576e-06	9.66746e-06	1.22654e-05	8.76025e-06	4.92932e-06
Eif4h	0.000136417	9.37163e-05	0.000104881	8.56337e-05	0.000107522	0.000116347	0.000209427	0.000204507	0.000176802	0.000175598	0.000143368	0.000140984	0.000194606	0.000244721	0.000179183	0.000211114	0.00018005	0.000189247	0.000132978	0.000289093	0.00017521	0.000159299	0.000147761	0.000134626	7.48267e-05	7.90555e-05	9.94643e-05	7.49929e-05	4.49716e-05	4.59322e-05	0.000153385	0.00019026	0.000140876	0.000155785	0.000140691	0.000145217	0.000152878	0.000170105	0.000155148	0.00013302	0.000124745	0.000126125	0.000175447	0.000172884	0.000167316	0.000206383	0.000125125	0.000171209	0.000131159	0.000140326	0.000120342	0.000145702	0.000119431	0.000119939	0.000141997	0.000146547	0.000142596	0.000150584	0.000135115	0.000141688	0.00017579	0.000173531	0.000148902	0.000147166	0.000129997	0.000124825	1.29298e-05	2.67706e-05	1.89926e-05	2.01806e-05	1.15035e-05	1.13616e-05	2.05849e-05	3.51651e-05	1.4785e-05	8.61165e-05	2.75154e-05	2.95962e-05	6.54275e-06	8.83864e-06	3.78489e-06	5.89071e-06	5.47884e-06	3.99059e-06	2.8411e-05	0.000172025	6.07974e-06	1.73802e-05	2.15077e-05	1.30781e-05	7.48267e-05	2.67016e-05	5.06765e-06	6.30723e-06	2.63462e-05	2.17113e-05	5.38936e-06	9.52867e-06	5.21424e-06	9.44305e-06	5.86811e-06	6.57027e-06	1.91343e-05	5.20151e-06	3.1921e-06	1.17079e-05	7.76208e-06	1.32975e-05	1.74393e-05	4.18327e-06	5.51941e-06	2.77445e-05	1.53811e-05	1.44077e-05	6.38448e-06	1.33851e-05	1.00768e-05	1.08605e-05	1.0578e-05	5.66913e-06	1.71468e-05	1.72207e-05	1.59327e-05	2.54443e-05	1.84802e-05	1.47674e-05	1.73855e-05	2.11972e-05	1.64638e-05	2.30993e-05	1.75681e-05	1.28917e-05
Limk1	1.15797e-05	0	1.06337e-05	6.44781e-06	9.36018e-06	7.03547e-06	5.67765e-06	5.06966e-06	2.97157e-06	0	0	3.83631e-06	3.61379e-05	3.58658e-05	3.17621e-05	3.80163e-05	4.65323e-05	3.37298e-05	6.71567e-06	0	2.45826e-05	2.44845e-05	2.92783e-05	3.31019e-05	0	0	2.94556e-07	0	0	0	1.61074e-05	1.64895e-05	1.70242e-05	1.33563e-05	1.62937e-05	1.52839e-05	1.02318e-05	1.18196e-05	1.11471e-05	2.25425e-05	1.43904e-05	1.19858e-05	1.6e-05	9.7287e-06	1.21082e-05	1.75107e-05	1.08751e-05	6.91829e-06	2.2187e-05	1.36097e-05	1.47529e-05	1.74919e-05	1.47377e-05	2.4505e-05	1.72505e-05	1.96071e-05	2.93997e-05	1.09528e-05	2.709e-05	2.98362e-05	1.4751e-05	6.12683e-06	1.30543e-05	2.08965e-05	7.21203e-06	1.45208e-05	4.10801e-06	0	6.10976e-06	6.44781e-06	3.23299e-06	2.85389e-06	2.8785e-06	5.06966e-06	1.8064e-06	0	0	3.83631e-06	2.63833e-06	3.53537e-06	1.58407e-06	2.60942e-06	3.21111e-06	1.58693e-06	6.71567e-06	0	2.27903e-06	5.97222e-06	1.08946e-05	7.70984e-06	0	0	2.94556e-07	0	0	0	1.56575e-06	2.5276e-06	1.52143e-06	2.33051e-06	1.92317e-06	1.84281e-06	4.73695e-06	1.2651e-06	7.6277e-07	4.96101e-06	3.13476e-06	3.24353e-06	4.107e-06	9.69507e-07	1.40047e-06	7.0959e-06	4.42489e-06	2.87898e-06	2.83461e-06	4.47371e-06	3.35484e-06	4.0938e-06	3.60131e-06	2.95748e-06	5.30391e-06	6.25012e-06	6.92168e-06	6.31496e-06	8.68435e-06	6.67818e-06	4.55548e-06	4.04603e-06	4.64536e-06	6.15165e-06	2.28527e-06	3.53275e-06
Gm10369	0	0	0	0	0	2.03611e-06	0	0	0	0	0	0	5.94368e-06	3.43149e-06	7.55907e-06	1.27451e-05	1.71859e-05	9.82932e-06	8.46418e-06	0	3.52822e-06	8.68039e-07	7.12285e-06	4.90286e-06	0	0	0	0	0	0	4.33395e-07	1.52479e-07	8.48259e-08	0	2.6117e-07	1.00254e-06	0	3.50856e-07	1.62812e-07	1.66733e-06	2.65721e-07	0	3.56415e-06	0	1.97124e-07	0	0	0	2.02925e-06	5.78598e-07	7.09799e-07	1.59578e-06	2.98754e-06	1.84618e-06	0	0	0	0	0	0	0	0	0	3.06379e-06	0	0	0	0	0	0	0	1.45838e-06	0	0	0	0	0	0	1.10537e-06	1.0058e-06	7.40114e-07	1.47123e-06	1.89315e-06	8.95044e-07	8.46418e-06	0	9.14311e-07	8.68039e-07	5.28654e-06	2.43649e-06	0	0	0	0	0	0	2.38639e-07	1.52479e-07	8.48259e-08	0	1.8912e-07	4.95915e-07	0	3.0278e-07	6.81835e-08	1.18159e-06	2.65721e-07	0	2.55132e-06	0	1.15882e-07	0	0	0	8.59758e-07	5.78598e-07	7.09799e-07	1.14769e-06	1.5419e-06	6.73686e-07	0	0	0	0	0	0	0	0	0	3.06379e-06	0	0
Eln	0	0	5.84803e-06	0	4.79512e-07	1.96468e-06	0	4.79748e-06	2.93275e-06	0	0	0	4.10638e-05	3.13354e-05	3.01369e-05	2.58425e-05	4.98217e-05	2.95508e-05	0.000385143	0	0.000240641	9.60453e-05	0.00015653	7.07892e-05	0	5.24746e-06	1.72126e-07	0	0	0	6.61324e-07	1.11762e-06	5.39171e-07	0	3.35861e-07	1.14663e-06	0	1.24799e-07	1.05451e-06	1.0027e-06	0	2.12876e-06	0	6.08757e-07	5.25082e-07	0	0	0	9.85149e-08	0	2.6049e-06	0	0	8.68187e-07	1.94605e-06	1.76665e-06	0	0	2.16391e-06	0	1.36377e-06	2.17636e-06	2.99152e-06	0	6.49523e-07	0	0	0	4.23687e-06	0	4.79512e-07	1.40336e-06	0	4.79748e-06	2.93275e-06	0	0	0	7.24997e-06	6.24393e-06	4.5389e-06	4.1149e-06	1.07649e-05	3.67108e-06	0.000385143	0	2.24009e-05	1.61709e-05	3.64009e-05	1.45413e-05	0	5.24746e-06	1.72126e-07	0	0	0	2.87424e-07	8.34751e-07	2.36772e-07	0	1.97418e-07	5.62153e-07	0	1.24799e-07	2.43448e-07	1.0027e-06	0	1.66829e-06	0	2.59103e-07	2.26494e-07	0	0	0	9.85149e-08	0	1.4045e-06	0	0	5.06709e-07	1.94605e-06	1.76665e-06	0	0	2.16391e-06	0	1.36377e-06	2.17636e-06	2.99152e-06	0	6.49523e-07	0
Mettl27	9.74494e-07	0	0	0	0	1.2586e-06	2.97013e-05	1.66188e-05	2.03077e-05	5.83342e-05	2.21135e-05	2.08337e-05	1.62509e-05	4.73188e-06	1.60681e-05	2.19125e-05	1.58082e-05	1.35566e-05	1.19824e-05	0	1.51934e-05	1.55623e-05	2.17544e-05	7.42545e-06	0	1.25524e-05	1.38331e-05	1.68349e-05	2.34813e-05	1.62722e-05	2.12857e-06	6.86317e-07	4.30839e-06	5.06544e-06	7.00286e-06	3.9148e-06	2.32082e-06	7.7607e-07	2.57496e-06	2.31175e-06	2.55893e-06	0	0	9.9373e-07	1.89129e-06	1.05115e-06	0	0	7.04487e-06	4.90875e-06	8.37277e-06	1.37815e-05	9.91427e-06	8.09412e-06	0	2.1402e-06	0	4.78528e-06	0	1.75088e-06	3.10989e-06	1.80567e-05	9.70472e-07	4.24998e-06	0	3.2206e-06	9.74494e-07	0	0	0	0	1.2586e-06	7.31473e-06	8.06065e-06	4.86678e-06	2.9253e-05	1.02269e-05	1.19296e-05	1.8963e-06	1.22015e-06	1.1365e-06	1.96947e-06	1.79942e-06	1.09768e-06	1.19824e-05	0	2.05742e-06	4.97516e-06	8.85756e-06	2.71073e-06	0	1.25524e-05	1.94938e-06	3.0815e-06	2.34813e-05	1.62722e-05	5.17452e-07	4.15938e-07	7.61096e-07	1.78468e-06	1.52807e-06	1.00796e-06	2.32082e-06	3.30929e-07	4.08772e-07	1.18597e-06	1.69817e-06	0	0	3.0695e-07	5.67958e-07	1.05115e-06	0	0	1.61098e-06	2.82817e-06	2.98458e-06	4.33192e-06	2.73311e-06	1.58205e-06	0	2.1402e-06	0	4.78528e-06	0	1.75088e-06	2.18343e-06	7.52376e-06	9.70472e-07	4.24998e-06	0	2.26148e-06
Cldn4	0	0	0	0	0	0	2.44527e-05	2.2902e-05	3.1359e-05	0	1.68019e-05	6.95171e-06	0	0	3.76638e-08	0	0	0	0	0	0	0	0	0	0	0	0	0	0	0	0	0	7.13728e-08	0	0	0	0	0	5.7956e-08	0	0	0	0	0	0	0	0	0	0	0	0	0	0	0	0	0	0	0	0	0	0	0	0	0	0	0	0	0	0	0	0	0	7.37229e-06	1.03744e-05	7.75181e-06	0	9.29165e-06	6.95171e-06	0	0	3.76638e-08	0	0	0	0	0	0	0	0	0	0	0	0	0	0	0	0	0	7.13728e-08	0	0	0	0	0	5.7956e-08	0	0	0	0	0	0	0	0	0	0	0	0	0	0	0	0	0	0	0	0	0	0	0	0	0	0	0
Cldn3	2.23646e-06	0	0	0	1.66061e-06	2.47226e-06	0.000649164	0.000788836	0.000509771	0.000857984	0.000610577	0.000638639	6.37871e-07	1.2613e-06	6.58143e-07	1.0384e-06	1.27642e-06	2.06589e-06	0	0	8.60104e-07	0	0	7.98601e-07	0	4.24627e-05	0.000120573	0.000101503	8.1054e-05	5.54114e-05	5.85061e-07	2.40299e-07	9.5679e-07	8.95089e-07	8.31107e-07	2.52437e-06	0	6.57283e-07	4.47742e-07	0	7.10555e-07	8.01877e-06	0	1.04653e-06	2.30984e-07	0	0	2.40152e-06	3.23177e-07	4.51863e-06	1.10078e-06	0	1.13907e-06	2.37042e-06	3.45242e-06	3.7521e-06	1.27069e-06	0	2.26353e-06	3.35437e-06	0	0	0	0	1.38093e-05	0	2.23646e-06	0	0	0	1.21838e-06	1.74496e-06	3.55779e-05	8.21323e-05	3.38409e-05	9.21768e-05	5.52651e-05	7.09163e-05	3.30235e-07	7.45461e-07	2.05978e-07	4.13907e-07	4.44088e-07	4.13537e-07	0	0	4.26615e-07	0	0	7.98601e-07	0	1.60767e-05	6.11067e-06	6.96035e-06	6.1075e-05	2.42717e-05	2.93696e-07	2.40299e-07	3.91841e-07	6.52687e-07	3.56265e-07	1.01266e-06	0	3.63024e-07	1.74555e-07	0	4.1423e-07	6.63934e-06	0	3.12583e-07	1.51366e-07	0	0	2.40152e-06	3.23177e-07	2.69164e-06	1.10078e-06	0	8.19561e-07	8.70947e-07	2.42795e-06	2.67537e-06	1.27069e-06	0	2.26353e-06	2.35976e-06	0	0	0	0	1.04659e-05	0
Wbscr25	0	0	0	0	0	0	4.02294e-06	1.10346e-05	1.02408e-05	0	0	0	0	0	0	0	0	0	0	0	0	0	0	0	0	0	5.24118e-07	0	0	0	0	0	0	0	0	0	0	0	2.16079e-08	0	0	0	0	0	0	0	0	0	0	0	0	0	0	0	0	0	0	0	0	0	0	0	0	0	0	0	0	0	0	0	0	0	2.12534e-06	6.74098e-06	3.20273e-06	0	0	0	0	0	0	0	0	0	0	0	0	0	0	0	0	0	3.89652e-07	0	0	0	0	0	0	0	0	0	0	0	2.16079e-08	0	0	0	0	0	0	0	0	0	0	0	0	0	0	0	0	0	0	0	0	0	0	0	0	0	0	0
Abhd11	1.50403e-05	8.69155e-06	8.76803e-06	1.02545e-05	1.11865e-05	1.87848e-05	5.37351e-05	5.86833e-05	3.14205e-05	4.07956e-05	3.58352e-05	6.9797e-05	4.68444e-06	1.17178e-05	1.06408e-05	7.29637e-06	8.58395e-06	7.54187e-06	2.10501e-05	2.34035e-05	2.01337e-05	1.51718e-05	9.84988e-06	1.37394e-05	0	8.30958e-06	2.12621e-05	1.24958e-05	6.06533e-06	5.25517e-05	2.41609e-05	3.72698e-05	2.93411e-05	2.62467e-05	2.88974e-05	2.49918e-05	1.36306e-05	2.6062e-05	2.22431e-05	1.85826e-05	2.09113e-05	2.45832e-05	1.92477e-05	2.69619e-05	2.25085e-05	3.98929e-05	2.07946e-05	1.20487e-05	1.3387e-05	7.19808e-06	2.20605e-05	1.54912e-05	1.47573e-05	1.52311e-05	2.74595e-05	2.05515e-05	1.309e-05	3.13073e-05	3.19987e-05	1.83026e-05	1.1654e-05	1.44826e-05	1.93686e-05	1.8444e-05	4.35868e-06	6.89944e-06	4.46064e-06	8.69155e-06	4.66576e-06	7.34128e-06	3.32501e-06	4.1098e-06	8.35357e-06	1.88947e-05	7.7299e-06	4.07956e-05	1.457e-05	3.19085e-05	8.59018e-07	1.67327e-06	8.45804e-07	1.06565e-06	1.21874e-06	7.57245e-07	1.14329e-05	2.34035e-05	1.92492e-06	4.54341e-06	5.89101e-06	3.95067e-06	0	5.72632e-06	2.40923e-06	2.72875e-06	6.06533e-06	2.62235e-05	1.93906e-06	3.73242e-06	2.20613e-06	3.728e-06	2.63606e-06	2.63968e-06	4.68745e-06	2.00006e-06	1.06753e-06	4.27766e-06	3.32561e-06	5.53833e-06	4.79186e-06	1.66042e-06	1.79346e-06	1.02311e-05	5.96485e-06	4.43715e-06	2.05297e-06	2.98278e-06	4.36293e-06	3.35743e-06	3.60773e-06	2.2637e-06	6.47065e-06	5.71118e-06	4.96133e-06	1.11664e-05	9.30491e-06	5.54166e-06	3.26922e-06	5.05011e-06	5.40016e-06	7.34311e-06	2.3756e-06	3.0796e-06
Stx1a	1.93309e-06	0	3.92449e-06	0	2.76478e-06	1.5154e-06	7.95781e-07	0	8.51168e-06	0	5.95148e-06	6.84808e-06	6.81718e-06	6.37788e-06	6.51341e-06	8.00251e-06	5.30764e-06	6.52195e-06	6.48449e-06	0	3.60842e-06	2.95495e-06	0	5.30037e-06	0	1.67951e-06	0	0	0	0	2.76812e-07	0	2.22904e-07	6.1464e-07	1.08744e-07	4.54637e-07	0	3.06606e-07	2.28321e-07	0	4.30552e-07	6.50003e-06	0	3.93451e-07	1.35856e-07	0	5.31315e-06	0	2.40635e-06	1.80839e-06	3.38909e-06	4.39948e-06	2.98985e-06	2.32257e-06	0	0	0	0	2.57782e-06	3.88917e-06	0	0	0	2.83652e-06	7.33972e-07	2.22252e-06	1.93309e-06	0	3.92449e-06	0	1.95057e-06	1.09539e-06	7.95781e-07	0	3.73366e-06	0	5.95148e-06	6.84808e-06	1.14366e-06	1.41743e-06	7.55042e-07	1.20898e-06	8.83519e-07	6.97454e-07	6.48449e-06	0	8.4799e-07	2.19985e-06	0	3.37062e-06	0	1.67951e-06	0	0	0	0	1.61169e-07	0	1.34443e-07	4.37102e-07	1.08744e-07	3.2641e-07	0	2.18681e-07	1.05751e-07	0	3.03641e-07	3.69971e-06	0	1.81366e-07	8.00627e-08	0	3.73437e-06	0	9.89906e-07	1.80839e-06	1.6311e-06	2.59082e-06	1.74813e-06	8.79323e-07	0	0	0	0	2.57782e-06	2.73992e-06	0	0	0	2.83652e-06	7.33972e-07	2.22252e-06
Bud23	3.44528e-05	6.10305e-05	4.65672e-05	3.50848e-05	2.8792e-05	4.1341e-05	2.34018e-05	2.52051e-05	2.93395e-05	2.21081e-05	4.66729e-05	2.66571e-05	2.13383e-05	3.54813e-05	3.0143e-05	2.62236e-05	2.52631e-05	2.41e-05	1.56252e-05	7.85213e-05	2.55936e-05	2.25817e-05	2.02735e-05	2.15908e-05	0	1.82546e-05	1.90284e-05	1.70011e-05	1.14937e-05	4.68054e-05	1.91492e-05	2.92401e-05	2.57854e-05	1.66933e-05	1.75521e-05	1.83594e-05	2.09342e-05	4.10122e-05	3.23089e-05	1.44767e-05	2.41232e-05	1.79569e-05	2.38819e-05	4.30585e-05	3.59547e-05	5.03421e-05	1.85787e-05	3.38436e-05	3.17579e-05	1.80728e-05	3.79627e-05	3.79606e-05	2.74434e-05	3.16354e-05	4.68744e-05	3.31059e-05	3.97912e-05	3.61661e-05	2.37935e-05	3.22079e-05	3.25401e-05	2.66467e-05	3.35441e-05	3.64333e-05	2.17138e-05	2.83998e-05	7.87798e-06	2.09638e-05	1.27527e-05	1.71298e-05	5.78259e-06	6.72416e-06	5.54778e-06	9.99983e-06	6.36742e-06	2.21081e-05	1.34846e-05	1.18013e-05	1.90777e-06	3.05533e-06	1.42948e-06	1.91297e-06	2.22995e-06	1.32416e-06	1.56252e-05	4.807e-05	2.14732e-06	4.98178e-06	7.50549e-06	5.33685e-06	0	9.64857e-06	2.32124e-06	2.79366e-06	1.14937e-05	2.32555e-05	1.76518e-06	3.12206e-06	1.74414e-06	2.66097e-06	1.83689e-06	2.11833e-06	5.97478e-06	2.42657e-06	1.2345e-06	3.58478e-06	4.42603e-06	4.57362e-06	5.60208e-06	2.06055e-06	2.16171e-06	1.18616e-05	7.51683e-06	7.28541e-06	3.306e-06	4.90395e-06	5.22252e-06	5.22155e-06	4.78776e-06	3.23771e-06	8.30676e-06	8.00319e-06	9.4011e-06	1.38676e-05	8.49462e-06	7.21222e-06	6.6795e-06	6.34725e-06	7.12423e-06	9.58551e-06	6.84344e-06	6.5842e-06
Dnajc30	2.55495e-05	2.04133e-05	1.49005e-05	3.373e-05	1.93673e-05	2.45503e-05	3.61203e-05	5.01991e-05	4.25191e-05	9.54137e-05	4.86104e-05	4.31351e-05	3.13016e-05	2.8054e-05	2.96847e-05	4.10414e-05	3.49753e-05	3.19091e-05	2.32651e-05	4.26264e-05	3.0411e-05	4.23769e-05	3.26848e-05	3.72843e-05	0	4.70852e-05	2.05473e-05	2.14504e-05	3.3277e-05	5.9406e-05	2.26388e-05	1.60629e-05	2.3221e-05	2.95418e-05	1.69141e-05	1.95077e-05	2.9536e-05	2.58344e-05	2.27257e-05	2.0647e-05	1.53368e-05	2.02597e-05	2.67183e-05	2.6595e-05	2.54008e-05	1.88402e-05	1.60419e-05	2.72888e-05	2.20236e-05	1.57574e-05	2.00258e-05	2.25384e-05	1.54482e-05	1.95902e-05	3.49703e-05	3.17406e-05	2.11091e-05	2.30916e-05	3.17078e-05	3.21753e-05	2.18503e-05	1.67697e-05	2.44814e-05	3.55989e-05	4.63608e-05	2.09391e-05	7.27458e-06	1.19915e-05	6.1884e-06	1.47491e-05	4.87953e-06	4.96781e-06	7.08256e-06	1.40936e-05	7.43006e-06	3.05665e-05	1.84897e-05	1.66652e-05	2.42912e-06	2.80889e-06	1.4518e-06	2.61625e-06	2.56161e-06	1.62497e-06	1.35782e-05	2.16125e-05	2.50608e-06	8.33492e-06	1.07115e-05	6.63331e-06	0	1.75467e-05	2.24542e-06	3.30377e-06	2.37053e-05	2.2526e-05	1.96937e-06	2.38635e-06	1.76902e-06	4.08924e-06	1.81998e-06	2.5482e-06	7.76034e-06	1.92735e-06	1.01087e-06	4.34375e-06	2.71629e-06	4.75401e-06	5.8891e-06	1.63232e-06	1.85676e-06	7.99933e-06	4.50559e-06	5.70005e-06	2.78628e-06	4.63672e-06	3.88993e-06	4.66593e-06	3.57299e-06	2.481e-06	7.93751e-06	7.43506e-06	6.29754e-06	1.00511e-05	7.92312e-06	7.16853e-06	5.79001e-06	5.64819e-06	6.28751e-06	8.43285e-06	1.42253e-05	4.36297e-06
Vps37d	2.28219e-06	0	0	2.27163e-06	0	0	2.58377e-05	2.51512e-05	2.19398e-05	6.00056e-05	3.26861e-05	4.57019e-05	8.13365e-07	1.87563e-06	1.41817e-06	1.42486e-06	1.59865e-06	1.05711e-06	1.74486e-05	0	5.8184e-06	7.88277e-06	2.13181e-06	4.71478e-06	0	0	3.13431e-07	5.1905e-07	0	0	2.47972e-07	0	0	0	6.37801e-07	1.51678e-07	0	0	1.52819e-07	0	2.77583e-07	0	0	1.77156e-07	2.35538e-07	0	0	1.02425e-06	0	0	0	2.24293e-06	0	1.56393e-07	2.04898e-06	3.29518e-06	2.07112e-06	0	0	1.51819e-06	2.51761e-06	0	1.50002e-06	2.12495e-06	0	1.82253e-06	2.28219e-06	0	0	2.27163e-06	0	0	5.99024e-06	1.10555e-05	5.69481e-06	3.01554e-05	1.75598e-05	1.84366e-05	3.97618e-07	7.48617e-07	3.32055e-07	4.4929e-07	5.51737e-07	3.12784e-07	1.29723e-05	0	1.01458e-06	2.99378e-06	2.13181e-06	2.35923e-06	0	0	2.21742e-07	5.1905e-07	0	0	1.55662e-07	0	0	0	4.6219e-07	1.51678e-07	0	0	7.13522e-08	0	2.77583e-07	0	0	1.77156e-07	1.71469e-07	0	0	1.02425e-06	0	0	0	1.58767e-06	0	1.56393e-07	2.04898e-06	2.32972e-06	2.07112e-06	0	0	1.51819e-06	1.4378e-06	0	1.50002e-06	2.12495e-06	0	1.29287e-06
Mlxipl	0	0	0	0	4.26286e-06	2.7492e-06	1.39101e-05	4.20636e-05	9.56631e-06	1.86372e-05	4.50449e-06	1.34255e-05	1.48339e-06	2.67924e-06	1.27832e-06	2.72759e-07	3.65107e-06	5.21819e-06	0	0	4.17366e-07	0	2.49023e-06	0	0	3.45018e-05	7.56638e-05	0.000133767	2.33327e-05	8.62223e-05	6.55217e-07	2.42e-07	2.61716e-06	2.85122e-06	8.5098e-06	5.0468e-06	1.42873e-06	6.47422e-07	1.18925e-06	0	2.61925e-06	0	3.2744e-06	1.49824e-06	7.07577e-07	8.28032e-06	1.68153e-06	4.158e-07	9.002e-07	0	2.14446e-06	9.58529e-07	0	3.43771e-06	0	0	1.71537e-06	0	5.39915e-06	0	0	0	0	0	0	7.75877e-06	0	0	0	0	2.78372e-06	1.58248e-06	5.03699e-06	1.58699e-05	3.99478e-06	1.86372e-05	4.50449e-06	9.12083e-06	6.38716e-07	8.29612e-07	2.86119e-07	2.30183e-07	7.39612e-07	6.88059e-07	0	0	2.66556e-07	0	2.49023e-06	0	0	1.7672e-05	4.70356e-06	1.3765e-05	2.33327e-05	2.96684e-05	3.46904e-07	2.42e-07	6.4557e-07	1.32794e-06	1.54279e-06	1.06074e-06	1.42873e-06	4.33782e-07	2.78513e-07	0	1.08332e-06	0	2.04228e-06	4.3722e-07	3.57613e-07	6.27296e-06	1.27962e-06	4.158e-07	5.46149e-07	0	1.51255e-06	9.58529e-07	0	1.07406e-06	0	0	1.71537e-06	0	3.77321e-06	0	0	0	0	0	0	3.41318e-06
Tbl2	9.81988e-06	4.23919e-05	0	1.14533e-05	5.08472e-06	7.64835e-06	5.83931e-06	1.02699e-05	1.16554e-05	1.6608e-05	6.08944e-06	8.66283e-06	9.35255e-06	1.20752e-05	1.10947e-05	1.28718e-05	1.01162e-05	9.03984e-06	1.00764e-05	1.96076e-05	2.86908e-05	2.21687e-05	1.65748e-05	8.93768e-06	0	1.66806e-06	1.53383e-05	1.02574e-05	0	0	7.19748e-06	1.29955e-05	1.16942e-05	6.71146e-06	9.55647e-06	6.25424e-06	1.25913e-05	8.32321e-06	6.2075e-06	3.08157e-06	4.54818e-06	9.46436e-06	1.14738e-05	6.73155e-06	9.47818e-06	0	7.36965e-06	4.20094e-06	6.55784e-06	1.1785e-05	1.10618e-05	8.26669e-06	6.60184e-06	1.28843e-05	2.97668e-06	9.03649e-06	1.44196e-05	8.95626e-06	1.08157e-05	1.61515e-05	4.55185e-06	2.5631e-06	6.41543e-06	1.17427e-06	3.45161e-06	4.00401e-06	4.79975e-06	1.81572e-05	0	8.08228e-06	2.8171e-06	2.77678e-06	2.81013e-06	7.27394e-06	4.29892e-06	1.6608e-05	6.08944e-06	8.66283e-06	1.32614e-06	1.82042e-06	8.91405e-07	1.44215e-06	1.33469e-06	8.66752e-07	1.00764e-05	1.96076e-05	2.54725e-06	5.20217e-06	5.98677e-06	3.0824e-06	0	1.66806e-06	2.30429e-06	2.15379e-06	0	0	1.01314e-06	2.19568e-06	1.2698e-06	1.88162e-06	1.58154e-06	1.18129e-06	4.93794e-06	1.09232e-06	5.78313e-07	1.53663e-06	1.24514e-06	3.50972e-06	3.68059e-06	8.87094e-07	1.12114e-06	0	3.97589e-06	1.89808e-06	1.38641e-06	4.11409e-06	3.0296e-06	2.34854e-06	2.316e-06	2.11817e-06	2.0934e-06	4.05215e-06	5.7977e-06	6.28497e-06	5.23636e-06	5.65659e-06	2.80268e-06	1.80086e-06	3.30221e-06	1.17427e-06	1.76768e-06	2.494e-06
Bcl7b	4.79062e-05	3.65379e-05	4.02703e-05	4.41672e-05	5.50591e-05	6.33888e-05	2.93483e-05	5.68013e-05	5.25838e-05	1.7084e-05	5.23704e-05	4.28877e-05	6.86024e-05	7.34731e-05	8.98281e-05	8.00139e-05	9.16213e-05	9.02593e-05	4.61387e-05	0.000220016	5.60768e-05	5.7953e-05	5.43973e-05	6.98063e-05	9.26016e-05	3.85178e-05	2.39528e-05	1.50686e-05	4.46115e-05	2.2788e-05	4.71485e-05	3.7595e-05	5.7074e-05	3.76504e-05	6.07326e-05	6.9997e-05	4.75319e-05	3.62414e-05	3.4451e-05	4.24299e-05	4.40595e-05	4.94354e-05	2.79296e-05	3.60019e-05	3.80605e-05	3.21742e-05	4.08481e-05	6.10564e-05	5.13319e-05	4.86791e-05	5.17186e-05	3.7875e-05	4.96168e-05	5.88985e-05	4.08721e-05	5.11798e-05	4.5551e-05	2.54372e-05	2.73275e-05	4.52567e-05	1.91686e-05	4.14067e-05	4.05257e-05	2.30204e-05	4.91264e-05	2.4229e-05	8.8575e-06	1.66201e-05	1.0909e-05	1.48941e-05	8.51393e-06	8.91209e-06	6.28524e-06	1.80892e-05	9.2899e-06	1.7084e-05	1.87401e-05	1.54004e-05	3.73967e-06	4.50426e-06	2.66848e-06	3.52565e-06	4.09739e-06	2.66916e-06	1.7786e-05	6.29211e-05	3.60701e-06	9.32911e-06	1.39877e-05	9.91485e-06	9.26016e-05	1.50801e-05	2.39347e-06	2.88669e-06	2.42789e-05	1.81871e-05	2.95835e-06	3.86408e-06	3.15397e-06	4.43847e-06	3.97735e-06	4.40791e-06	8.48545e-06	2.36246e-06	1.3848e-06	7.76401e-06	6.45977e-06	7.53612e-06	6.22283e-06	1.90579e-06	2.46775e-06	9.57728e-06	8.81247e-06	1.1371e-05	4.16029e-06	9.08275e-06	6.61606e-06	5.40918e-06	6.85601e-06	4.26988e-06	8.89461e-06	9.12141e-06	1.02777e-05	9.98104e-06	8.11026e-06	8.26779e-06	4.22541e-06	9.0808e-06	1.07235e-05	6.84394e-06	1.32353e-05	5.12575e-06
Baz1b	0.00013472	0.000127705	0.000159177	0.000124513	0.000133052	0.000147792	0.00013929	0.000114182	0.000162941	0.000112404	7.34978e-05	0.00013419	0.000175614	0.000213293	0.000203167	0.000165176	0.000158948	0.000169767	0.000219809	7.26354e-05	0.000175612	0.000142493	0.000168841	0.00014653	7.42969e-05	2.60796e-05	4.43449e-05	3.32491e-05	5.62719e-05	8.00544e-05	0.000166525	0.000196212	0.000160215	0.000150995	0.000138941	0.000134972	0.000137589	0.00010314	0.000114915	0.000118181	0.000105415	0.000131746	0.000123832	0.000116379	0.00017021	0.000133895	0.000118295	0.000153501	0.000155812	0.000142598	0.000171755	0.000190152	0.000155687	0.000150921	0.00013718	0.000134895	0.000138174	0.000134311	9.6529e-05	0.000133617	0.000119047	0.000107022	0.000125895	0.000117008	5.56333e-05	9.61218e-05	1.52872e-05	3.31179e-05	2.55338e-05	3.37503e-05	1.19051e-05	1.36262e-05	1.7657e-05	2.06171e-05	1.72823e-05	4.90083e-05	2.36951e-05	5.47003e-05	6.33192e-06	8.75475e-06	4.48245e-06	5.51944e-06	5.79173e-06	4.12422e-06	7.40628e-05	4.8118e-05	6.93335e-06	1.61244e-05	2.33413e-05	1.45369e-05	7.42969e-05	1.75903e-05	3.38175e-06	3.99814e-06	4.1836e-05	3.98885e-05	5.84259e-06	9.73344e-06	5.91793e-06	9.09948e-06	5.92808e-06	6.2018e-06	2.24767e-05	4.35763e-06	2.86628e-06	1.1221e-05	7.87905e-06	1.76957e-05	1.44406e-05	3.75413e-06	6.01864e-06	2.61063e-05	1.56472e-05	2.22167e-05	7.91827e-06	1.50599e-05	1.33987e-05	1.40744e-05	1.41204e-05	7.56164e-06	1.92746e-05	1.57797e-05	1.69818e-05	2.34165e-05	1.49706e-05	1.70604e-05	1.4571e-05	1.78275e-05	1.96704e-05	1.69219e-05	1.0134e-05	1.06436e-05
Fzd9	0	0	0	0	0	0	7.13133e-06	1.99195e-05	1.1297e-05	0	4.61325e-06	1.9096e-05	1.88653e-07	0	4.32184e-08	0	0	0	0	0	0	0	0	0	0	0	0	0	0	0	0	0	0	0	0	0	0	0	0	0	0	0	0	1.07344e-07	0	0	0	0	0	0	0	0	0	0	0	0	0	0	0	0	0	0	0	0	0	0	0	0	0	0	0	0	3.04977e-06	1.11428e-05	5.20375e-06	0	4.61325e-06	1.53281e-05	1.88653e-07	0	4.32184e-08	0	0	0	0	0	0	0	0	0	0	0	0	0	0	0	0	0	0	0	0	0	0	0	0	0	0	0	0	1.07344e-07	0	0	0	0	0	0	0	0	0	0	0	0	0	0	0	0	0	0	0	0	0	0
Nsun5	8.53391e-06	9.19384e-06	1.43948e-05	1.10185e-05	1.08434e-05	1.18046e-05	1.93695e-05	1.29845e-05	9.30315e-06	1.86493e-05	2.41632e-05	6.7426e-06	7.66792e-06	9.22601e-06	8.89425e-06	6.76902e-06	7.56086e-06	7.33746e-06	0	0	7.44853e-06	8.99013e-06	4.75498e-06	2.14072e-05	0	6.92193e-06	6.23313e-06	5.7926e-06	0	3.71877e-05	4.78003e-06	1.2089e-05	8.17457e-06	2.48279e-06	3.84946e-06	6.09869e-06	9.75839e-06	1.14652e-05	5.9466e-06	4.76745e-06	6.05944e-06	1.66426e-06	7.60219e-06	1.00587e-05	7.21547e-06	3.24628e-06	9.35704e-06	5.04561e-06	1.02274e-05	1.40259e-05	1.65903e-05	1.11555e-05	1.92412e-05	9.37284e-06	7.99413e-06	1.42927e-05	1.44431e-05	4.7806e-06	1.14762e-05	1.51011e-06	1.04211e-05	9.03059e-06	9.01995e-06	1.78254e-06	5.67262e-06	5.94916e-06	3.05837e-06	7.61908e-06	6.27655e-06	7.7452e-06	4.00945e-06	3.5284e-06	6.29079e-06	8.16623e-06	3.37725e-06	1.86493e-05	1.11822e-05	4.63966e-06	1.3045e-06	1.5319e-06	8.21868e-07	1.06626e-06	1.1255e-06	7.95333e-07	0	0	1.12382e-06	3.47135e-06	3.31883e-06	5.08648e-06	0	5.4299e-06	1.21442e-06	1.75744e-06	0	2.23188e-05	8.18442e-07	2.22158e-06	1.03947e-06	1.04868e-06	8.50486e-07	1.22447e-06	4.79337e-06	1.22042e-06	5.54402e-07	2.62616e-06	1.86968e-06	1.19903e-06	3.16231e-06	1.10952e-06	9.83617e-07	2.33656e-06	4.56924e-06	2.73551e-06	1.93838e-06	4.23478e-06	3.41601e-06	2.86869e-06	4.76247e-06	1.7259e-06	4.07573e-06	4.98624e-06	5.58677e-06	4.7806e-06	4.91829e-06	1.51011e-06	4.1708e-06	5.91967e-06	3.40382e-06	1.78254e-06	4.43272e-06	2.79292e-06
Pom121	2.73195e-05	6.06194e-05	5.99476e-05	2.89803e-05	3.6992e-05	3.8715e-05	2.51702e-05	5.9769e-05	2.52202e-05	5.86627e-05	2.64329e-05	2.37627e-05	5.08844e-05	6.09312e-05	4.92308e-05	4.36727e-05	5.28108e-05	5.29611e-05	5.88723e-05	9.62112e-05	3.7724e-05	3.25375e-05	4.39673e-05	4.20794e-05	0.000146943	1.47259e-05	2.09722e-05	1.58028e-05	1.05369e-05	2.12848e-06	3.43241e-05	5.27705e-05	4.03003e-05	2.9007e-05	3.13958e-05	4.0516e-05	4.2242e-05	3.93354e-05	2.87572e-05	2.22439e-05	2.39165e-05	2.94344e-05	2.86207e-05	3.87875e-05	4.16669e-05	3.00539e-05	3.20569e-05	2.85558e-05	4.01878e-05	4.44828e-05	4.38643e-05	3.1186e-05	3.64756e-05	3.97622e-05	4.24631e-05	2.76865e-05	4.45622e-05	3.75726e-05	3.47969e-05	3.17784e-05	3.38449e-05	2.89958e-05	3.53792e-05	2.08193e-05	2.3999e-05	3.94749e-05	5.97508e-06	2.30557e-05	1.58182e-05	1.14968e-05	6.41677e-06	5.80327e-06	5.83029e-06	2.0604e-05	8.32035e-06	2.96704e-05	1.22591e-05	9.60154e-06	3.17363e-06	4.37324e-06	1.98621e-06	2.78383e-06	3.16483e-06	2.0471e-06	4.06157e-05	3.37649e-05	3.02559e-06	6.78965e-06	1.51084e-05	8.72028e-06	0.000146943	9.02153e-06	2.26462e-06	2.87643e-06	1.05369e-05	2.12848e-06	2.48798e-06	5.14779e-06	2.43761e-06	3.84186e-06	2.77919e-06	3.28498e-06	9.66137e-06	2.49833e-06	1.34417e-06	5.11686e-06	3.31664e-06	6.93322e-06	6.23617e-06	2.03038e-06	2.57764e-06	9.4664e-06	9.92101e-06	5.75089e-06	3.63638e-06	7.6835e-06	5.99308e-06	4.52002e-06	5.21207e-06	3.64604e-06	8.90198e-06	6.43692e-06	7.76826e-06	1.4376e-05	9.80435e-06	6.48205e-06	5.92079e-06	7.33909e-06	7.67381e-06	6.34472e-06	7.21018e-06	6.06931e-06
Hip1	9.16856e-06	9.77433e-06	8.62533e-06	0	7.77691e-06	1.28007e-05	1.8438e-05	7.20788e-06	1.16554e-05	0	3.99738e-06	1.45517e-05	0.00018714	0.000211095	0.000168814	0.000184121	0.000159274	0.000169072	4.18784e-05	0.000108988	5.72186e-05	8.77938e-05	7.61515e-05	6.23778e-05	0.000280832	4.18524e-05	1.55436e-07	7.09977e-07	0	0	0.000175018	0.000190329	0.000170219	0.000175173	0.000164421	0.000143803	8.66062e-05	0.000209038	0.000138561	0.000109552	0.000108388	8.13027e-05	0.000156684	0.000194164	0.000115403	7.99182e-05	9.28423e-05	0.000101656	4.80549e-05	3.20163e-05	3.10805e-05	4.53785e-05	4.63806e-05	7.18735e-05	2.64656e-05	3.26146e-05	4.6495e-05	2.80916e-05	1.71518e-05	1.77295e-05	1.94269e-05	2.0102e-05	3.40551e-05	9.64011e-06	1.88962e-05	8.65236e-06	3.30133e-06	9.77433e-06	6.04729e-06	0	2.78304e-06	3.93173e-06	5.49564e-06	5.65083e-06	4.48567e-06	0	3.99738e-06	9.90052e-06	6.34033e-06	8.64121e-06	3.98621e-06	5.66101e-06	5.4188e-06	3.94056e-06	2.33786e-05	2.97232e-05	3.64185e-06	1.33441e-05	1.70293e-05	9.04358e-06	0.000280832	2.51413e-05	1.55436e-07	5.13204e-07	0	0	5.78153e-06	9.10711e-06	5.43167e-06	8.85897e-06	6.12433e-06	6.92495e-06	1.54051e-05	6.87041e-06	3.01707e-06	1.03316e-05	8.45622e-06	1.16822e-05	2.49486e-05	5.51214e-06	5.22719e-06	2.83756e-05	2.2862e-05	1.61124e-05	4.34335e-06	6.89405e-06	5.38239e-06	7.33043e-06	7.27785e-06	5.48097e-06	7.07451e-06	8.28451e-06	1.05527e-05	1.32348e-05	5.79314e-06	5.53952e-06	6.33279e-06	7.01848e-06	7.99119e-06	4.35724e-06	7.46021e-06	2.47944e-06
Ccl24	3.89917e-06	0	8.81218e-06	0	9.55185e-06	3.88926e-06	3.81918e-06	2.00666e-06	3.71708e-07	0	0	1.44787e-05	2.68246e-06	2.65668e-06	2.69324e-06	2.22468e-06	6.05652e-06	4.15124e-06	8.85852e-06	0	9.16941e-07	1.69973e-06	7.14905e-06	2.09122e-06	0	3.88802e-06	4.99168e-07	2.96223e-07	5.26219e-06	0	0.000410518	0.000219324	0.000461797	0.000567704	0.000454981	0.000399988	0.000295914	8.98452e-05	1.99228e-05	5.78027e-05	5.26467e-05	0.000126216	1.04491e-05	9.86894e-05	2.65574e-05	1.35266e-05	7.52999e-06	2.44943e-05	5.99051e-06	1.00997e-05	7.48433e-06	8.80267e-07	9.26524e-06	8.60647e-06	9.285e-06	3.55814e-06	2.07864e-06	0	3.12592e-05	3.97608e-06	6.00692e-06	5.85488e-07	4.71023e-06	4.63082e-06	2.71617e-06	5.89297e-06	2.41275e-06	0	5.03041e-06	0	3.03808e-06	1.69304e-06	2.69255e-06	2.00666e-06	3.71708e-07	0	0	7.94804e-06	6.77283e-07	9.0288e-07	4.39571e-07	7.33779e-07	1.02821e-06	6.19812e-07	8.85852e-06	0	4.84594e-07	1.28133e-06	4.16397e-06	1.4834e-06	0	3.88802e-06	3.58597e-07	2.96223e-07	5.26219e-06	0	1.44258e-05	1.64881e-05	2.95465e-05	3.28503e-05	2.27543e-05	1.86955e-05	0.000127373	1.59062e-05	2.36986e-06	1.61303e-05	1.18603e-05	7.30109e-05	4.75318e-06	2.60731e-05	6.53923e-06	7.95709e-06	4.82693e-06	1.19807e-05	1.40966e-06	3.78146e-06	2.87309e-06	8.80267e-07	2.88063e-06	1.6869e-06	6.46925e-06	2.50772e-06	1.63006e-06	0	1.9392e-05	2.10138e-06	4.13634e-06	5.85488e-07	2.93285e-06	3.29298e-06	2.10741e-06	2.25008e-06
Rhbdd2	1.19411e-05	0	2.44166e-05	4.1029e-06	6.08333e-06	1.14513e-05	4.5123e-05	6.29799e-05	3.10888e-05	3.81149e-05	3.49322e-05	3.06933e-05	2.03185e-05	2.31931e-05	1.76036e-05	1.95681e-05	1.72399e-05	2.187e-05	1.05776e-05	4.77078e-05	1.43832e-05	1.12123e-05	2.36863e-05	2.36991e-05	0	5.95668e-06	1.70201e-05	1.58024e-05	4.05354e-06	1.34483e-05	1.34244e-05	1.61041e-05	1.01527e-05	8.79301e-06	1.19265e-05	1.30011e-05	1.09221e-05	1.68634e-05	1.25933e-05	1.23774e-05	3.73606e-06	1.63768e-05	4.3161e-06	1.30955e-05	7.65709e-06	0	1.94231e-06	9.09818e-06	1.19189e-05	1.68306e-05	1.17132e-05	1.34385e-05	8.31014e-06	1.74326e-05	7.83749e-06	1.54011e-05	2.06014e-06	4.41776e-06	6.80808e-06	9.72312e-06	6.27571e-06	7.28566e-06	5.96487e-06	1.23581e-05	1.02434e-06	5.57805e-07	4.4908e-06	0	1.07445e-05	4.1029e-06	2.54017e-06	3.9224e-06	8.72821e-06	1.9213e-05	6.42864e-06	2.55043e-05	1.60757e-05	1.40259e-05	1.97462e-06	2.67724e-06	1.21073e-06	1.87264e-06	1.68211e-06	1.41406e-06	1.05776e-05	4.77078e-05	1.76406e-06	3.81089e-06	1.10886e-05	6.04421e-06	0	4.35748e-06	2.06193e-06	3.13206e-06	4.05354e-06	1.13285e-05	1.53004e-06	2.52282e-06	1.32283e-06	1.87409e-06	1.53976e-06	2.05705e-06	4.15732e-06	1.65427e-06	8.47125e-07	3.31593e-06	1.06657e-06	4.95191e-06	2.56703e-06	1.16128e-06	1.1421e-06	0	1.50616e-06	3.62602e-06	2.05924e-06	4.95585e-06	2.76047e-06	3.38294e-06	2.77636e-06	2.35208e-06	3.44523e-06	5.38267e-06	1.57649e-06	4.41776e-06	3.89861e-06	4.41707e-06	2.38943e-06	3.81996e-06	3.19349e-06	5.76619e-06	1.02434e-06	5.57805e-07
Por	2.20531e-05	3.5047e-05	4.10977e-05	1.57064e-05	1.98359e-05	3.04135e-05	5.66441e-05	3.78688e-05	7.97986e-05	0.00011709	0.000121064	7.70225e-05	4.15112e-05	5.61609e-05	5.19074e-05	4.42681e-05	5.34812e-05	5.38566e-05	6.33852e-05	4.554e-05	0.000141655	7.57269e-05	9.38517e-05	7.73205e-05	0	6.37632e-05	0.000210533	0.000368244	8.73963e-05	9.32861e-05	5.66921e-05	0.000118416	0.000124525	6.96078e-05	0.000106462	7.80394e-05	6.60895e-05	0.000278942	0.000319494	7.36529e-05	9.87739e-05	7.21785e-05	4.80395e-05	0.000143372	0.000164093	1.86194e-05	6.85454e-05	5.11972e-05	3.02132e-05	2.02716e-05	3.0041e-05	2.89585e-05	4.34697e-05	3.8515e-05	2.75968e-05	2.37934e-05	2.5081e-05	2.12933e-05	4.37227e-05	1.82001e-05	1.23296e-05	2.43472e-05	2.91071e-05	1.39028e-05	2.55405e-05	1.55249e-05	5.55168e-06	1.59977e-05	1.4115e-05	9.42333e-06	5.23877e-06	5.64291e-06	9.63389e-06	1.21496e-05	1.05915e-05	4.25998e-05	3.33885e-05	2.20656e-05	2.91751e-06	4.1418e-06	2.15504e-06	2.83435e-06	2.98544e-06	2.24689e-06	2.21348e-05	4.554e-05	6.22151e-06	1.11062e-05	2.05066e-05	1.05113e-05	0	2.40043e-05	9.21178e-06	2.22317e-05	4.10087e-05	5.00165e-05	2.97298e-06	8.77116e-06	5.58296e-06	6.41075e-06	5.77026e-06	5.46761e-06	1.33632e-05	9.84899e-06	6.44339e-06	7.75071e-06	9.50808e-06	1.05286e-05	8.91758e-06	5.1615e-06	8.4442e-06	8.79744e-06	1.62957e-05	8.72378e-06	3.13772e-06	6.17658e-06	4.44043e-06	5.15859e-06	6.83373e-06	3.37155e-06	7.3725e-06	7.07418e-06	6.35973e-06	9.20718e-06	1.59615e-05	5.08806e-06	4.10732e-06	5.72297e-06	8.0398e-06	6.71819e-06	8.52776e-06	4.37293e-06
Tmem120a	5.719e-06	4.78195e-05	9.22528e-06	1.14882e-05	9.55261e-06	1.45512e-05	2.0571e-05	3.51854e-05	3.38266e-05	0	1.49993e-05	1.2791e-05	1.60738e-05	2.662e-05	2.49201e-05	1.96621e-05	1.82945e-05	1.85982e-05	8.18328e-06	0	3.47324e-05	1.33181e-05	2.93435e-05	1.74647e-05	0.000148982	3.9812e-05	4.00617e-05	3.47827e-05	0	9.37628e-05	2.12404e-05	4.1869e-05	4.04347e-05	2.05197e-05	2.54453e-05	2.51603e-05	2.13701e-05	6.23063e-05	7.41984e-05	2.47152e-05	2.77191e-05	1.75007e-05	1.42202e-05	3.8448e-05	4.06874e-05	1.43618e-05	2.27186e-05	2.90935e-06	1.41515e-05	1.04833e-05	2.07569e-05	1.19412e-05	1.66051e-05	1.83597e-05	1.20228e-05	1.0741e-05	8.25147e-06	8.58945e-06	1.88594e-05	2.02547e-05	1.02882e-05	1.27056e-05	4.14269e-06	1.56881e-05	5.04268e-06	9.6672e-06	2.94654e-06	3.14981e-05	5.27117e-06	8.23342e-06	3.35185e-06	3.74556e-06	5.75086e-06	1.24294e-05	6.59817e-06	0	8.29053e-06	7.24595e-06	1.79495e-06	3.11559e-06	1.38721e-06	1.78708e-06	1.9892e-06	1.2571e-06	8.18328e-06	0	3.09835e-06	4.27917e-06	8.78675e-06	6.072e-06	0.000148982	1.40966e-05	3.19606e-06	4.73611e-06	0	3.95337e-05	1.78667e-06	4.42764e-06	2.4013e-06	2.83029e-06	2.33156e-06	2.32603e-06	5.6688e-06	3.39936e-06	2.38824e-06	5.52705e-06	4.94045e-06	5.07012e-06	4.2544e-06	2.07859e-06	2.82262e-06	6.16533e-06	1.28838e-05	1.80236e-06	2.17396e-06	4.21729e-06	3.72708e-06	3.0073e-06	3.90634e-06	2.25746e-06	4.45987e-06	4.34887e-06	4.60371e-06	6.01945e-06	6.17937e-06	5.60039e-06	3.60349e-06	5.53657e-06	2.06114e-06	6.01766e-06	3.7118e-06	3.58483e-06
Mdh2	0.000129124	0.000134025	0.000137282	0.000117997	0.00012068	0.000122051	0.000178042	0.000235566	0.000154111	0.00014258	0.000246238	0.000243834	7.16628e-05	0.00013671	0.000110439	9.40196e-05	8.30845e-05	9.13451e-05	7.08221e-05	0.00035854	0.00015875	9.21501e-05	6.60888e-05	8.76961e-05	0.000503027	0.000195265	0.000209242	0.000159887	0.000407907	0.000231594	0.000118028	0.000226287	0.000188785	0.000129299	0.000122149	0.000142288	0.000121347	0.000216473	0.000157981	0.000129537	0.000109521	0.000103347	0.000163644	0.00021115	0.000187756	0.000251684	0.000197107	0.000198874	0.000137849	0.000143649	0.000171465	0.000187826	0.000173051	0.000154236	0.000109792	0.000112615	0.000155008	0.000109194	0.000138073	0.000107626	0.000130657	0.000125798	0.000115206	0.000200275	0.000124579	9.85113e-05	1.54578e-05	3.22178e-05	2.5502e-05	2.61412e-05	1.16533e-05	1.16753e-05	1.53184e-05	3.45736e-05	1.78741e-05	4.26405e-05	5.29783e-05	3.27955e-05	3.62242e-06	6.72234e-06	2.90774e-06	3.77239e-06	3.83709e-06	2.55247e-06	2.0049e-05	6.54372e-05	6.08678e-06	1.13843e-05	1.2535e-05	9.9189e-06	0.000351671	5.0797e-05	8.39024e-06	1.09438e-05	9.73069e-05	6.54058e-05	4.46399e-06	1.0461e-05	5.50054e-06	7.91663e-06	5.49715e-06	6.72039e-06	1.62893e-05	6.3712e-06	3.00299e-06	1.14365e-05	9.0125e-06	1.18255e-05	2.58027e-05	5.24588e-06	7.00334e-06	3.63253e-05	2.74486e-05	2.31878e-05	6.78289e-06	1.41973e-05	1.17475e-05	1.18212e-05	1.21838e-05	6.61976e-06	1.39397e-05	1.48322e-05	1.64484e-05	2.18317e-05	2.14177e-05	1.37747e-05	1.70593e-05	1.66499e-05	1.56713e-05	2.41062e-05	1.91328e-05	1.10584e-05
Hspb1	2.90232e-06	6.96654e-06	2.63917e-06	0	9.19001e-07	9.36281e-07	0.000103777	0.000140625	7.78304e-05	0.000153396	9.74556e-05	9.09182e-05	1.94756e-05	5.9082e-05	3.81116e-05	2.62539e-05	2.3063e-05	2.0866e-05	3.33689e-05	4.2324e-05	6.07213e-05	4.34881e-05	3.24932e-05	1.82702e-05	0	1.21567e-05	8.93267e-06	8.15882e-06	0	5.59066e-05	5.53346e-07	5.61187e-06	3.2939e-06	2.37149e-06	8.98351e-07	2.18725e-06	0	7.45901e-06	2.02604e-06	8.24069e-07	9.17259e-07	0	9.89886e-07	4.14114e-06	4.8835e-06	0	4.34217e-06	0	8.69735e-07	7.34941e-06	2.87466e-06	3.49968e-07	6.14328e-07	1.45722e-06	0	1.65462e-06	1.85113e-06	0	1.89733e-05	0	0	1.19877e-05	2.38939e-06	0	0	1.15567e-06	2.90232e-06	6.96654e-06	2.63917e-06	0	9.19001e-07	9.36281e-07	1.77593e-05	3.34874e-05	1.55561e-05	5.52224e-05	2.33864e-05	4.24595e-05	2.59429e-06	6.21221e-06	2.62729e-06	2.37071e-06	2.4058e-06	1.61329e-06	1.8364e-05	2.14592e-05	5.17848e-06	9.27682e-06	1.57462e-05	5.20105e-06	0	1.21567e-05	1.59443e-06	2.35057e-06	0	2.74318e-05	3.01611e-07	1.71918e-06	8.4791e-07	1.37203e-06	3.02728e-07	9.45018e-07	0	3.19471e-06	5.77191e-07	8.24069e-07	6.81753e-07	0	9.89886e-07	7.45188e-07	1.67963e-06	0	3.02709e-06	0	6.15122e-07	3.34977e-06	1.31338e-06	3.49968e-07	6.14328e-07	6.01433e-07	0	1.65462e-06	1.85113e-06	0	1.48802e-05	0	0	7.41388e-06	1.77454e-06	0	0	8.16121e-07
Ywhag	6.26366e-05	6.10603e-05	8.96571e-05	7.02867e-05	5.1944e-05	5.66264e-05	5.0012e-05	6.38681e-05	5.05631e-05	3.71229e-05	5.60204e-05	5.18663e-05	5.70153e-05	8.60078e-05	7.26942e-05	6.1837e-05	6.0064e-05	6.43368e-05	4.5389e-05	0.000196897	7.80464e-05	5.77127e-05	6.37582e-05	5.89217e-05	0.000212849	7.71593e-05	6.52278e-05	5.31996e-05	3.8846e-05	8.71299e-05	0.000136945	0.000196246	0.000151317	0.000152397	0.000131763	0.000146309	8.76311e-05	0.000189945	0.000155637	0.000122695	9.86768e-05	0.00013343	0.000150363	0.000175399	0.000129256	0.000107087	9.34118e-05	0.000148118	5.53262e-05	6.4982e-05	7.70514e-05	4.79975e-05	4.10488e-05	5.35734e-05	9.55738e-05	0.000127842	0.00011466	0.000108729	9.60949e-05	8.68441e-05	0.000108999	9.83793e-05	0.000121182	0.00011009	9.25482e-05	8.98382e-05	9.49292e-06	1.90958e-05	1.55831e-05	2.4808e-05	7.28146e-06	7.15195e-06	8.79419e-06	2.21119e-05	8.41148e-06	2.4968e-05	1.95941e-05	2.34269e-05	3.24361e-06	4.76297e-06	2.3795e-06	3.16094e-06	2.97456e-06	2.14834e-06	1.65493e-05	4.09209e-05	4.05457e-06	7.73063e-06	1.21278e-05	8.99154e-06	4.6717e-05	2.58208e-05	4.0471e-06	4.98562e-06	2.62741e-05	3.49015e-05	4.98078e-06	9.13281e-06	4.67715e-06	9.79852e-06	5.95973e-06	6.27607e-06	1.24849e-05	5.92775e-06	3.31633e-06	1.05464e-05	7.27208e-06	1.25803e-05	1.46001e-05	4.31453e-06	5.43682e-06	3.05143e-05	1.42613e-05	1.54417e-05	4.52978e-06	9.55576e-06	8.09476e-06	6.27808e-06	5.46256e-06	3.94664e-06	1.29439e-05	1.59549e-05	1.37279e-05	2.0224e-05	1.37446e-05	1.39515e-05	1.23435e-05	1.45961e-05	1.44831e-05	1.71935e-05	1.67114e-05	1.05048e-05
Ssc4d	3.79169e-06	0	0	0	0	0	9.32109e-07	0	0	0	0	0	2.3877e-07	3.76147e-07	6.40207e-07	1.46242e-07	4.24053e-07	3.05509e-07	0	0	1.2793e-06	2.84864e-06	3.19082e-06	2.39418e-06	0	0	2.05082e-07	1.8415e-06	0	0	3.23773e-06	2.66166e-06	2.51621e-06	1.6951e-06	1.55752e-06	1.67469e-06	4.60075e-06	4.82284e-06	2.92398e-06	2.62799e-06	1.97538e-06	2.95119e-06	5.71893e-06	4.99962e-06	4.60644e-06	7.61824e-06	1.58335e-06	5.4317e-06	5.525e-07	1.64704e-06	5.46575e-07	2.82081e-06	0	1.77217e-06	4.64105e-06	0	2.42796e-06	0	0	1.53744e-06	0	3.71062e-06	0	4.66923e-06	0	2.59081e-06	2.69732e-06	0	0	0	0	0	9.32109e-07	0	0	0	0	0	2.3877e-07	3.76147e-07	2.14348e-07	1.46242e-07	2.2337e-07	1.47675e-07	0	0	3.90568e-07	2.12303e-06	3.19082e-06	1.70479e-06	0	0	2.05082e-07	1.16608e-06	0	0	6.96664e-07	1.16693e-06	5.25306e-07	7.56251e-07	4.41596e-07	5.27794e-07	2.65666e-06	9.10232e-07	3.70241e-07	1.54702e-06	8.61816e-07	2.16685e-06	3.20869e-06	8.33591e-07	8.68641e-07	6.31808e-06	9.03498e-07	2.67885e-06	3.45273e-07	1.64704e-06	5.46575e-07	1.42448e-06	0	7.50006e-07	2.7022e-06	0	2.42796e-06	0	0	1.53744e-06	0	2.61079e-06	0	3.37648e-06	0	1.67234e-06
Dtx2	5.84908e-06	1.0513e-05	8.19529e-06	4.94282e-06	2.01543e-05	1.47536e-05	1.11361e-05	1.06758e-05	1.09736e-05	0	5.14769e-06	0	1.28967e-05	1.13232e-05	1.18937e-05	1.73742e-05	1.27583e-05	1.25496e-05	3.11075e-05	4.3248e-05	1.37053e-05	1.71358e-05	1.08063e-05	1.29458e-05	0	2.49628e-05	2.99782e-06	3.33211e-06	0	0	1.05343e-05	7.47867e-06	6.46807e-06	9.93398e-06	7.57956e-06	7.71295e-06	8.331e-06	1.68392e-05	8.75536e-06	4.34457e-06	9.67616e-06	1.12913e-05	1.37923e-05	2.01364e-05	1.32993e-05	3.01219e-05	2.70745e-05	1.21388e-05	1.19871e-05	5.59005e-06	1.01885e-05	1.53967e-05	6.5866e-06	1.26278e-05	4.23883e-05	5.66781e-05	4.11404e-05	4.1934e-05	1.87507e-05	5.08893e-05	2.57809e-05	3.82898e-05	3.23106e-05	1.74957e-05	1.24491e-05	1.95656e-05	2.24e-06	7.76295e-06	5.31744e-06	4.94282e-06	4.98604e-06	3.70382e-06	4.33584e-06	7.61283e-06	3.53603e-06	0	5.14769e-06	0	1.55924e-06	1.73638e-06	9.87338e-07	1.73379e-06	1.37998e-06	9.70723e-07	1.78754e-05	2.19277e-05	1.61873e-06	5.57373e-06	6.95113e-06	4.25774e-06	0	1.62217e-05	8.45687e-07	1.31514e-06	0	0	1.38953e-06	1.60388e-06	9.54766e-07	2.18171e-06	1.17575e-06	1.43245e-06	3.91941e-06	1.59753e-06	6.4243e-07	1.81035e-06	2.28516e-06	3.48631e-06	4.28349e-06	1.48956e-06	1.43438e-06	1.31599e-05	9.66749e-06	3.55355e-06	1.97653e-06	2.75077e-06	2.93298e-06	3.99433e-06	2.55028e-06	2.12839e-06	8.5129e-06	1.19203e-05	8.70065e-06	1.32356e-05	5.86248e-06	1.2388e-05	5.68453e-06	8.18216e-06	7.56794e-06	5.53064e-06	5.64563e-06	4.45179e-06
Upk3b	0	0	0	0	3.49489e-06	1.02593e-06	0	4.1919e-06	1.28292e-06	0	0	0	9.38221e-07	3.59357e-07	5.29127e-07	1.39973e-07	1.75626e-06	9.21138e-07	0	0	5.52354e-08	2.83058e-06	0	0	0	0	0	0	0	0	6.43756e-07	4.92062e-07	2.5361e-07	0	6.36139e-07	1.80817e-06	0	1.05615e-07	8.09426e-08	0	8.98421e-07	1.28106e-06	0	7.13233e-08	1.52015e-07	0	0	0	1.29534e-06	0	0	1.04098e-06	0	7.95526e-07	0	0	1.9007e-06	0	0	0	0	2.9842e-06	2.44916e-06	0	1.20144e-06	1.03291e-06	0	0	0	0	2.0412e-06	1.02593e-06	0	4.1919e-06	1.28292e-06	0	0	0	4.40822e-07	3.59357e-07	1.86278e-07	1.39973e-07	8.63435e-07	2.93432e-07	0	0	5.52354e-08	2.83058e-06	0	0	0	0	0	0	0	0	3.45742e-07	2.971e-07	1.80822e-07	0	2.42486e-07	8.81729e-07	0	1.05615e-07	3.6533e-08	0	6.35903e-07	1.28106e-06	0	7.13233e-08	1.08632e-07	0	0	0	7.56379e-07	0	0	1.04098e-06	0	4.79133e-07	0	0	1.9007e-06	0	0	0	0	2.9842e-06	2.44916e-06	0	1.20144e-06	1.03291e-06
Rasa4	6.1866e-06	3.3707e-05	5.87579e-06	4.87772e-06	1.36382e-05	5.97467e-06	0	0	0	0	0	0	2.10686e-05	8.37937e-06	1.50855e-05	2.40106e-05	2.38483e-05	2.33396e-05	0	0	3.77099e-06	0	5.10166e-06	3.58765e-06	9.63571e-05	8.32614e-06	0	0	0	0	7.06135e-05	3.79129e-05	9.87672e-05	0.000103319	0.000102265	0.000102126	0.000132877	6.69788e-05	0.000116743	0.000139838	0.000146034	0.000126005	0.000126159	7.86416e-05	7.75986e-05	0.000101581	6.77612e-05	9.3791e-05	2.03909e-06	8.99419e-06	6.37026e-06	2.0132e-06	4.64719e-06	5.03662e-06	5.46278e-05	2.32601e-05	4.16441e-05	5.2571e-05	4.13498e-05	5.49189e-05	8.66615e-05	0.000107578	9.16259e-05	9.4552e-05	6.61344e-05	0.000132554	3.48647e-06	1.94573e-05	3.88643e-06	4.87772e-06	4.30261e-06	2.79592e-06	0	0	0	0	0	0	2.07591e-06	2.40983e-06	1.45968e-06	2.04521e-06	2.33935e-06	1.48803e-06	0	0	9.43065e-07	0	3.60059e-06	2.06764e-06	9.63571e-05	5.73726e-06	0	0	0	0	3.61339e-06	4.31784e-06	4.33566e-06	7.51811e-06	4.76902e-06	5.62394e-06	1.98705e-05	3.56744e-06	3.24022e-06	1.24468e-05	1.14775e-05	1.53901e-05	1.49837e-05	3.21578e-06	4.0271e-06	2.02823e-05	1.13365e-05	1.3041e-05	7.68821e-07	3.97965e-06	2.2654e-06	1.42197e-06	2.27723e-06	1.25858e-06	1.05126e-05	6.24211e-06	9.21774e-06	1.89533e-05	1.0813e-05	1.09955e-05	1.21032e-05	1.76363e-05	1.62548e-05	2.27794e-05	1.45391e-05	1.87446e-05
Polr2j	8.01336e-05	7.66151e-05	7.83121e-05	5.84378e-05	4.88582e-05	6.86424e-05	0.000109445	0.000106011	9.082e-05	0.000169189	0.00014435	0.000105062	4.60419e-05	4.76253e-05	6.11416e-05	6.74902e-05	3.45157e-05	5.1813e-05	6.57415e-05	3.76057e-05	6.13343e-05	8.57773e-05	5.51458e-05	7.36188e-05	0	7.87006e-05	3.61593e-05	2.78709e-05	2.8347e-05	8.83894e-05	5.02728e-05	6.13124e-05	6.68828e-05	5.54468e-05	4.72911e-05	4.16134e-05	7.13708e-05	0.000122244	7.36367e-05	6.48771e-05	5.13503e-05	6.18842e-05	9.14962e-05	0.000127581	0.000101021	0.000101665	5.49987e-05	9.29794e-05	8.1173e-05	8.62317e-05	7.56434e-05	0.000110754	6.55662e-05	8.02097e-05	9.71913e-05	9.9981e-05	8.71828e-05	0.000109342	6.49116e-05	8.32976e-05	5.95624e-05	0.000106219	8.25738e-05	7.90075e-05	7.37165e-05	5.61324e-05	9.46233e-06	2.49499e-05	1.67341e-05	1.7287e-05	7.97814e-06	8.41653e-06	1.15529e-05	2.29418e-05	1.05807e-05	5.79478e-05	7.78128e-05	2.85646e-05	2.84768e-06	3.68444e-06	1.95875e-06	3.25575e-06	2.37165e-06	2.01116e-06	2.39202e-05	3.76057e-05	3.31448e-06	1.12684e-05	1.31414e-05	9.33333e-06	0	3.0876e-05	3.0925e-06	4.21166e-06	2.17007e-05	3.30212e-05	2.70668e-06	5.49424e-06	2.93646e-06	5.17254e-06	3.11623e-06	3.2995e-06	1.11005e-05	4.58524e-06	1.86106e-06	7.37266e-06	5.19987e-06	1.08194e-05	1.08674e-05	3.5803e-06	3.92792e-06	2.18986e-05	1.09734e-05	1.07708e-05	5.05342e-06	1.04464e-05	7.43012e-06	9.45517e-06	8.23511e-06	4.71531e-06	1.2038e-05	1.30139e-05	1.17474e-05	2.14842e-05	1.21031e-05	1.1108e-05	7.59079e-06	1.52067e-05	1.20485e-05	1.43097e-05	1.83451e-05	8.23348e-06
Lrwd1	2.0625e-05	3.96016e-05	1.7871e-05	1.77878e-05	1.26608e-05	2.1748e-05	9.81543e-06	1.4165e-05	1.01693e-05	0	5.87257e-06	3.29327e-05	9.51223e-06	1.10941e-05	1.33867e-05	1.07413e-05	1.34588e-05	9.87935e-06	2.22184e-05	1.93763e-05	1.70084e-05	9.65942e-06	1.22743e-05	8.64272e-06	0	2.69859e-05	5.51034e-06	4.36797e-06	0	0	1.99937e-05	1.38815e-05	2.07816e-05	1.649e-05	2.18198e-05	1.82703e-05	1.90461e-05	1.79468e-05	2.09145e-05	2.09287e-05	1.76428e-05	3.12575e-05	3.82396e-05	3.54266e-05	3.18558e-05	5.93247e-05	3.28255e-05	4.81062e-05	2.69163e-05	2.4774e-05	2.97331e-05	2.87286e-05	2.56358e-05	2.96963e-05	1.6221e-05	2.33412e-05	3.54912e-05	1.29565e-05	2.46638e-05	1.91851e-05	1.91816e-05	1.80415e-05	3.04085e-05	2.11457e-05	1.39546e-05	1.65682e-05	5.09423e-06	2.17627e-05	7.19229e-06	1.02231e-05	3.58438e-06	4.63217e-06	3.198e-06	1.07458e-05	3.92081e-06	0	5.87257e-06	1.1874e-05	1.28093e-06	1.80482e-06	9.65025e-07	1.28224e-06	1.45052e-06	8.74764e-07	1.20683e-05	1.93763e-05	2.16727e-06	3.23022e-06	5.25418e-06	2.95813e-06	0	1.58493e-05	1.21051e-06	1.35233e-06	0	0	1.74923e-06	2.19273e-06	1.70033e-06	2.76889e-06	2.32534e-06	2.02036e-06	6.36836e-06	1.56488e-06	1.11889e-06	4.25479e-06	3.14228e-06	8.22015e-06	7.20832e-06	1.97516e-06	2.17171e-06	1.53343e-05	1.00917e-05	9.01499e-06	2.89082e-06	5.69234e-06	4.19908e-06	4.52331e-06	4.85911e-06	2.86065e-06	5.59394e-06	6.36589e-06	7.45261e-06	7.38936e-06	8.46184e-06	5.96329e-06	4.42363e-06	5.50677e-06	8.11284e-06	5.73177e-06	5.82164e-06	4.85127e-06
Alkbh4	4.20716e-06	3.87684e-06	8.95013e-06	1.21155e-05	9.41925e-06	1.15019e-05	1.66106e-06	0	5.93822e-06	0	0	3.96473e-06	8.40522e-06	4.88787e-06	6.54081e-06	7.01355e-06	5.29382e-06	8.39149e-06	0	0	5.02097e-06	1.44985e-06	0	6.17182e-06	0	0	3.00113e-06	2.25431e-06	0	0	6.90467e-06	6.23537e-06	3.96066e-06	6.87616e-06	4.33655e-06	8.50357e-06	4.72418e-06	5.03083e-06	5.23915e-06	1.03697e-05	4.77559e-06	6.048e-06	4.80075e-06	5.03454e-06	7.65956e-06	1.03951e-05	9.2215e-06	5.29703e-06	1.6384e-05	6.32466e-06	1.8182e-05	1.97372e-05	2.19504e-05	1.66892e-05	8.82542e-06	1.10178e-05	1.07847e-05	4.10975e-06	6.58216e-06	1.53292e-05	7.31059e-06	1.19168e-05	8.20618e-06	3.70012e-06	1.26711e-05	3.06329e-06	2.41968e-06	3.87684e-06	5.06665e-06	8.48061e-06	3.66677e-06	3.37546e-06	9.51877e-07	0	3.8293e-06	0	0	3.96473e-06	1.35533e-06	1.21109e-06	7.41139e-07	1.06485e-06	1.00558e-06	8.13788e-07	0	0	1.1531e-06	1.44985e-06	0	3.18516e-06	0	0	1.00266e-06	1.2609e-06	0	0	1.1861e-06	1.45984e-06	7.99066e-07	1.79874e-06	8.46232e-07	1.53931e-06	3.67633e-06	9.69298e-07	6.29802e-07	3.38067e-06	1.65259e-06	2.44252e-06	2.25558e-06	7.74098e-07	1.15922e-06	6.13877e-06	3.37899e-06	2.42939e-06	2.5546e-06	3.21559e-06	3.89436e-06	3.81955e-06	4.51191e-06	2.24611e-06	3.86413e-06	4.4332e-06	4.32915e-06	4.10975e-06	4.00467e-06	6.06658e-06	4.13317e-06	8.10937e-06	4.09154e-06	2.76837e-06	7.19578e-06	1.55148e-06
Orai2	3.21521e-05	2.28075e-05	1.95465e-05	2.43919e-05	2.47033e-05	2.60626e-05	9.68556e-06	7.41082e-06	7.52103e-06	1.84496e-05	0	6.68955e-06	1.00354e-05	8.30904e-06	1.33497e-05	9.90616e-06	1.19681e-05	1.2766e-05	8.26562e-06	0	2.48962e-06	2.98114e-06	5.78764e-06	3.71661e-06	0	0	2.2081e-08	0	0	0	1.95919e-05	9.86166e-06	1.40161e-05	2.3221e-05	2.04692e-05	2.58967e-05	2.7454e-05	1.19276e-05	1.08161e-05	1.92607e-05	1.14755e-05	2.51601e-05	3.79328e-05	1.60589e-05	1.76495e-05	3.31819e-05	1.85937e-05	3.78145e-05	3.97227e-05	3.07492e-05	2.78411e-05	2.90413e-05	3.81826e-05	4.25057e-05	5.0412e-05	6.65853e-05	4.05649e-05	6.60268e-05	4.44939e-05	7.06652e-05	2.64532e-05	2.95332e-05	4.40754e-05	2.04022e-05	2.09151e-05	2.97834e-05	6.79097e-06	1.47493e-05	9.47056e-06	1.18314e-05	4.9357e-06	5.00833e-06	3.75757e-06	7.41082e-06	3.52573e-06	1.84496e-05	0	4.60316e-06	1.35136e-06	1.50353e-06	9.76364e-07	1.18617e-06	1.30491e-06	1.01898e-06	8.26562e-06	0	7.60362e-07	1.48792e-06	4.02869e-06	2.19867e-06	0	0	2.2081e-08	0	0	0	1.84796e-06	2.12834e-06	1.44588e-06	3.69934e-06	2.15098e-06	2.57552e-06	8.81094e-06	1.54998e-06	8.3519e-07	4.3914e-06	2.50687e-06	5.97779e-06	7.82076e-06	1.30116e-06	1.93672e-06	1.20714e-05	5.08909e-06	9.46209e-06	3.78461e-06	7.01426e-06	4.4243e-06	5.1021e-06	6.05798e-06	3.69533e-06	8.7843e-06	1.14011e-05	7.51321e-06	1.88402e-05	1.08278e-05	1.17815e-05	6.28017e-06	8.089e-06	1.07889e-05	6.70224e-06	7.55021e-06	7.02112e-06
Prkrip1	3.07543e-05	2.18419e-05	1.69934e-05	6.30188e-06	1.48157e-05	2.3106e-05	3.32153e-05	2.19222e-05	2.99695e-05	3.79298e-05	2.8781e-05	3.71375e-05	2.66982e-05	3.13943e-05	2.7637e-05	3.02165e-05	2.39147e-05	2.71935e-05	2.03477e-05	7.47897e-05	2.02293e-05	1.67255e-05	2.15182e-05	2.43984e-05	0	1.88839e-05	8.87598e-06	3.9559e-06	0	0	1.83181e-05	2.29977e-05	2.17791e-05	1.86645e-05	1.72613e-05	1.65734e-05	2.10248e-05	2.36921e-05	2.06485e-05	1.60993e-05	1.78979e-05	1.88182e-05	2.29038e-05	2.84689e-05	2.44176e-05	2.86506e-05	1.66628e-05	2.92237e-05	2.23044e-05	2.87501e-05	1.95518e-05	2.03816e-05	2.70251e-05	2.66355e-05	3.23807e-05	2.37938e-05	1.83999e-05	3.62492e-05	1.86755e-05	1.48048e-05	1.85818e-05	3.08845e-05	1.67976e-05	2.15347e-05	1.63887e-05	2.1456e-05	7.3161e-06	1.1943e-05	7.27289e-06	4.59579e-06	4.13747e-06	5.08725e-06	7.12861e-06	9.40771e-06	6.66831e-06	2.53769e-05	9.98642e-06	1.85494e-05	2.32058e-06	3.04868e-06	1.39865e-06	2.2995e-06	2.02444e-06	1.46068e-06	1.39066e-05	4.88694e-05	1.97742e-06	4.76441e-06	1.00548e-05	7.34814e-06	0	1.26374e-05	1.55295e-06	1.48354e-06	0	0	1.98224e-06	2.86388e-06	1.6929e-06	3.4689e-06	1.81816e-06	2.09431e-06	7.06005e-06	1.85825e-06	1.07735e-06	3.97904e-06	3.66193e-06	4.54549e-06	5.37203e-06	1.78098e-06	1.77898e-06	9.11163e-06	6.60055e-06	7.02915e-06	2.56737e-06	6.28118e-06	4.05038e-06	4.72186e-06	7.18215e-06	3.1229e-06	8.47871e-06	6.68088e-06	5.19995e-06	1.37507e-05	8.05171e-06	4.80881e-06	5.35185e-06	7.39043e-06	4.15023e-06	8.42201e-06	5.53223e-06	5.34093e-06
Sh2b2	3.01436e-06	1.08954e-05	8.38899e-06	9.08074e-06	5.22445e-06	4.83977e-06	0	0	8.70551e-07	0	0	2.86068e-06	1.75553e-05	2.2643e-05	2.13225e-05	1.54885e-05	1.99877e-05	2.30551e-05	5.13585e-06	0	2.02601e-06	8.64125e-07	0	2.54681e-06	0	9.70001e-06	1.70185e-06	3.60312e-07	0	1.02501e-05	1.12157e-05	1.12306e-05	1.24041e-05	1.02057e-05	9.97545e-06	8.39489e-06	3.01856e-05	2.47166e-05	2.24341e-05	9.28524e-06	1.73609e-05	2.27462e-05	2.34122e-05	3.17306e-05	1.92635e-05	2.21069e-05	1.46555e-05	3.6672e-05	4.12477e-07	3.56292e-06	1.1009e-07	0	9.55469e-07	2.56702e-06	3.21949e-05	5.36316e-05	5.03464e-05	6.42337e-05	4.54065e-05	7.18688e-05	1.62753e-05	1.24496e-05	2.77035e-05	8.90411e-06	1.27682e-05	1.38635e-05	1.54547e-06	8.09981e-06	4.82942e-06	6.37462e-06	2.5162e-06	2.099e-06	0	0	8.70551e-07	0	0	2.86068e-06	1.85015e-06	2.84477e-06	1.23954e-06	1.52498e-06	1.82374e-06	1.43159e-06	5.13585e-06	0	6.2564e-07	8.64125e-07	0	1.89046e-06	0	6.78674e-06	8.08513e-07	3.60312e-07	0	6.98441e-06	1.29367e-06	1.84007e-06	1.30204e-06	2.66558e-06	1.39926e-06	1.55136e-06	8.24236e-06	2.21842e-06	1.18797e-06	2.89731e-06	2.56026e-06	6.16726e-06	6.71851e-06	1.95906e-06	1.86128e-06	9.555e-06	4.83015e-06	9.02787e-06	4.12477e-07	2.51197e-06	1.1009e-07	0	9.55469e-07	1.01037e-06	8.78081e-06	9.67765e-06	8.83492e-06	1.94096e-05	1.34728e-05	1.09716e-05	4.34307e-06	4.03337e-06	6.85036e-06	4.30076e-06	5.36437e-06	3.8757e-06
Cux1	0.000121927	0.000109286	6.2913e-05	0.000107394	0.000100427	0.000109184	6.55737e-05	5.6036e-05	8.73203e-05	5.44142e-05	4.60751e-05	5.11409e-05	9.77768e-05	9.70315e-05	0.000109574	0.000104573	0.000103889	0.000106575	8.46704e-05	6.32223e-05	9.41412e-05	9.06773e-05	7.02521e-05	5.58244e-05	8.8146e-05	1.24471e-05	3.12559e-05	2.30637e-05	2.27291e-05	2.0297e-05	6.98952e-05	5.04764e-05	5.13297e-05	7.17826e-05	6.88164e-05	6.63361e-05	7.50185e-05	9.4552e-05	9.58194e-05	7.50062e-05	7.76135e-05	6.85285e-05	8.63244e-05	0.000109439	0.000102292	0.000159266	0.000104398	8.5832e-05	4.8696e-05	4.61234e-05	5.68842e-05	5.36085e-05	7.37628e-05	4.80867e-05	7.51132e-05	6.31076e-05	6.19231e-05	0.000104328	7.65592e-05	9.198e-05	4.64988e-05	5.62874e-05	7.48648e-05	5.40123e-05	6.67478e-05	5.68856e-05	1.43604e-05	3.00043e-05	1.57148e-05	2.52076e-05	1.2515e-05	1.25573e-05	1.15148e-05	1.62774e-05	1.11799e-05	2.75924e-05	1.53033e-05	1.70166e-05	4.46579e-06	5.69846e-06	2.97226e-06	4.14262e-06	4.12795e-06	3.04942e-06	2.69444e-05	3.97825e-05	4.24374e-06	1.29506e-05	1.66274e-05	8.63577e-06	8.8146e-05	1.09682e-05	2.91993e-06	3.29187e-06	2.27291e-05	2.0297e-05	3.27633e-06	4.8785e-06	2.76443e-06	6.02614e-06	4.11368e-06	4.2183e-06	1.41146e-05	4.12712e-06	2.30212e-06	9.68354e-06	7.56578e-06	1.0144e-05	1.03689e-05	3.47747e-06	4.48823e-06	2.51021e-05	1.80947e-05	1.38495e-05	4.44547e-06	8.68354e-06	7.28129e-06	6.801e-06	8.91787e-06	3.89447e-06	1.16411e-05	1.02453e-05	1.08955e-05	1.98877e-05	1.44843e-05	1.23842e-05	7.85358e-06	1.06176e-05	1.06601e-05	1.02069e-05	1.41011e-05	7.46149e-06
Ift22	1.75315e-05	1.01329e-05	1.11222e-05	1.26915e-05	4.52227e-06	1.82484e-05	5.73107e-05	8.69286e-05	4.19789e-05	8.23099e-05	3.32057e-05	3.88898e-05	1.13845e-05	1.34116e-05	1.57075e-05	1.49375e-05	1.32641e-05	1.30121e-05	8.30587e-06	0	2.22367e-05	3.46254e-05	2.2394e-05	1.3523e-05	9.67828e-05	0	4.90084e-06	2.47286e-06	0	1.14757e-05	2.49658e-05	3.05568e-05	2.95278e-05	2.59153e-05	2.36017e-05	1.95635e-05	2.06985e-05	1.99508e-05	2.533e-05	2.50164e-05	2.43838e-05	2.23386e-05	1.52607e-05	2.99526e-05	2.30519e-05	3.15949e-05	1.14164e-05	1.8441e-05	4.40649e-06	1.1783e-05	2.14411e-06	5.30115e-06	3.82018e-06	5.46786e-06	1.68642e-05	1.85621e-05	1.5313e-05	2.89564e-05	1.63075e-05	1.37929e-05	1.10269e-05	1.94753e-05	2.29139e-05	7.61149e-06	1.33968e-05	1.31113e-05	5.17167e-06	1.01329e-05	6.00584e-06	9.26068e-06	2.11039e-06	4.62586e-06	8.60591e-06	2.2553e-05	8.75698e-06	4.77538e-05	1.32592e-05	1.63487e-05	1.424e-06	1.93979e-06	9.88102e-07	1.54025e-06	1.50224e-06	1.03053e-06	8.30587e-06	0	1.95607e-06	7.05705e-06	7.59969e-06	4.32849e-06	9.67828e-05	0	1.18136e-06	1.29298e-06	0	1.14757e-05	2.13576e-06	3.3794e-06	2.04228e-06	3.59916e-06	2.30295e-06	2.4154e-06	6.02189e-06	1.73077e-06	1.13469e-06	5.30629e-06	3.51797e-06	4.98476e-06	3.92964e-06	1.83944e-06	1.86094e-06	1.10976e-05	3.68778e-06	4.77806e-06	1.20428e-06	4.17067e-06	1.13179e-06	2.12057e-06	1.69179e-06	1.22991e-06	6.34094e-06	5.45748e-06	4.63925e-06	1.12501e-05	6.62524e-06	4.70905e-06	3.51656e-06	5.4037e-06	6.28637e-06	3.80304e-06	6.86821e-06	3.47026e-06
4933404O12Rik	0	0	0	6.52768e-06	1.0711e-06	1.11065e-06	1.06721e-06	0	1.66023e-06	0	0	0	2.08217e-06	2.71763e-06	3.96632e-06	4.26224e-06	4.99767e-06	2.97781e-06	0	0	9.23821e-06	0	1.66761e-06	9.17344e-07	0	0	1.9726e-06	3.39514e-06	0	0	2.01199e-06	4.34568e-06	2.11081e-06	3.23616e-06	6.20444e-07	1.66391e-06	4.93753e-06	8.6926e-07	1.1588e-06	1.08251e-06	9.39005e-07	2.0297e-06	2.3606e-06	8.85225e-07	1.73371e-06	3.16776e-06	3.55724e-06	0	1.63274e-06	2.29097e-06	1.47057e-06	3.13913e-06	8.49229e-06	8.96542e-07	0	3.01426e-06	1.2872e-06	4.82065e-06	2.48048e-06	1.41375e-06	0	6.51203e-06	2.13971e-06	0	0	0	0	0	0	6.52768e-06	1.0711e-06	1.11065e-06	1.06721e-06	0	1.01917e-06	0	0	0	5.91483e-07	7.84514e-07	5.39427e-07	8.17128e-07	9.08691e-07	5.17417e-07	0	0	1.42768e-06	0	1.66761e-06	9.17344e-07	0	0	8.05525e-07	1.35586e-06	0	0	5.26319e-07	1.80335e-06	5.55866e-07	1.50438e-06	2.60368e-07	5.68275e-07	4.02235e-06	3.9041e-07	3.35393e-07	1.08251e-06	4.67036e-07	1.20664e-06	1.27515e-06	2.726e-07	4.69305e-07	3.16776e-06	3.55724e-06	0	6.77935e-07	1.66571e-06	1.03686e-06	1.67543e-06	3.18408e-06	4.51282e-07	0	2.13328e-06	1.2872e-06	4.82065e-06	2.48048e-06	1.41375e-06	0	6.51203e-06	1.50131e-06	0	0	0
Fis1	0.000192134	0.000268766	0.00013282	0.000185813	0.000187633	0.000188233	0.000257644	0.00033082	0.000296282	0.000333251	0.000453374	0.000408239	0.000209961	0.000153946	0.000226645	0.000291943	0.000253461	0.000222633	6.38362e-05	1.84828e-05	0.000140695	0.00016443	0.00015906	0.000142752	7.58956e-05	0.000136455	8.07504e-05	6.76407e-05	0.000135068	0.000271636	0.0001354	0.000110126	0.00015468	0.000198791	0.000160338	0.000138921	0.000187103	0.000208086	0.000208453	0.000187843	0.000226453	0.000167247	0.000285955	0.000264896	0.000211269	0.000291798	0.000294804	0.000322589	0.000198975	0.000154616	0.000189069	0.000215848	0.000214581	0.000215165	0.000214855	0.000208997	0.000227908	0.000221478	0.000204069	0.000224864	0.000158465	0.00013089	0.000164096	0.000201992	0.000212446	0.000151542	1.86519e-05	6.89839e-05	2.00087e-05	3.44494e-05	1.50703e-05	1.38211e-05	1.87155e-05	3.53486e-05	2.21345e-05	6.76462e-05	8.76304e-05	5.11655e-05	6.71694e-06	6.99452e-06	4.27313e-06	7.32393e-06	7.83824e-06	4.36624e-06	2.90048e-05	1.84828e-05	5.13021e-06	1.33918e-05	2.12051e-05	1.5639e-05	7.58956e-05	2.71984e-05	4.65585e-06	6.70136e-06	2.70236e-05	8.37388e-05	4.51046e-06	6.20701e-06	4.89769e-06	1.23295e-05	7.10904e-06	6.05224e-06	2.41854e-05	5.81856e-06	3.38301e-06	1.42394e-05	1.46259e-05	1.82648e-05	2.5297e-05	5.49395e-06	6.03664e-06	3.63931e-05	2.65743e-05	2.53894e-05	8.35468e-06	1.61871e-05	1.30985e-05	1.39858e-05	1.40338e-05	8.47647e-06	2.00754e-05	1.68528e-05	2.13687e-05	3.07165e-05	2.50625e-05	2.27557e-05	1.83956e-05	1.56341e-05	2.07889e-05	2.75998e-05	2.71954e-05	1.41612e-05
Cldn15	0	0	0	0	0	0	0	0	1.60008e-06	0	0	0	3.35063e-06	3.66817e-06	4.73028e-06	4.04956e-06	3.3897e-06	3.26194e-06	0	0	7.93099e-07	0	0	0	0	0	0	0	0	0	0	0	1.26252e-07	0	2.51654e-07	0	0	3.03714e-07	2.47461e-07	0	3.66633e-07	9.61333e-07	8.00829e-07	0	1.07147e-06	0	3.00033e-06	1.61212e-06	0	0	1.02639e-06	0	0	6.83069e-07	0	0	0	0	0	0	0	1.64722e-06	0	0	0	1.0377e-06	0	0	0	0	0	0	0	0	1.60008e-06	0	0	0	8.84167e-07	1.25023e-06	6.90465e-07	9.56034e-07	7.60986e-07	5.55842e-07	0	0	2.70768e-07	0	0	0	0	0	0	0	0	0	0	0	1.26252e-07	0	1.4708e-07	0	0	2.21291e-07	2.307e-07	0	3.66633e-07	9.61333e-07	8.00829e-07	0	5.03717e-07	0	3.00033e-06	1.61212e-06	0	0	1.02639e-06	0	0	4.88663e-07	0	0	0	0	0	0	0	1.64722e-06	0	0	0	1.0377e-06
Znhit1	1.88095e-05	2.87975e-05	2.90216e-05	3.35681e-05	4.30984e-05	3.08353e-05	0.00011251	9.99827e-05	9.42737e-05	8.98124e-05	0.000107385	0.000125921	5.38048e-05	7.48742e-05	8.08474e-05	5.50091e-05	7.24574e-05	7.10368e-05	3.46573e-05	5.99407e-05	8.18744e-05	4.71056e-05	5.30445e-05	6.55853e-05	0.000141179	0.000123917	7.2402e-05	5.34431e-05	7.49485e-05	0.00014445	6.95857e-05	9.54219e-05	9.18744e-05	5.88917e-05	8.15701e-05	9.8382e-05	9.49994e-05	8.47752e-05	0.000116613	6.40556e-05	9.26946e-05	9.87698e-05	8.79431e-05	9.05533e-05	9.79196e-05	6.53992e-05	0.000130409	0.000122734	2.96394e-05	2.49811e-05	4.98092e-05	3.44274e-05	5.21057e-05	4.37207e-05	5.04247e-05	4.87198e-05	9.34356e-05	6.48154e-05	7.46279e-05	6.27311e-05	4.14989e-05	2.0488e-05	5.28165e-05	4.52108e-05	9.51034e-05	4.55339e-05	5.80547e-06	1.40283e-05	7.43761e-06	1.13792e-05	6.53149e-06	5.385e-06	1.64373e-05	2.16545e-05	1.33599e-05	2.86854e-05	4.3494e-05	2.66643e-05	3.17339e-06	4.63534e-06	2.44896e-06	2.98228e-06	3.92658e-06	2.52679e-06	2.37224e-05	3.29933e-05	3.98234e-06	7.62152e-06	1.18184e-05	9.60276e-06	0.000141179	3.11049e-05	4.59446e-06	5.77675e-06	3.93565e-05	4.68841e-05	3.62206e-06	6.34162e-06	3.60412e-06	5.25054e-06	5.17467e-06	5.2443e-06	1.37154e-05	3.73046e-06	2.70233e-06	8.5806e-06	8.82959e-06	1.11571e-05	1.26378e-05	3.23083e-06	4.07992e-06	1.59187e-05	2.08123e-05	1.401e-05	3.15895e-06	6.33899e-06	6.12686e-06	5.5316e-06	7.52379e-06	4.03646e-06	9.05415e-06	8.96868e-06	1.15121e-05	1.79454e-05	1.19026e-05	1.08243e-05	8.42684e-06	5.51954e-06	8.69373e-06	1.03164e-05	2.11925e-05	8.08854e-06
Plod3	1.42335e-05	0	1.15111e-05	2.14902e-05	1.44576e-05	1.43867e-05	4.18732e-05	1.48104e-05	4.14699e-05	6.32875e-05	3.94719e-05	6.54245e-05	5.5998e-05	9.58672e-05	5.4021e-05	5.13562e-05	5.01466e-05	4.67954e-05	5.03432e-05	0.000140069	9.91983e-05	6.729e-05	3.03902e-05	5.21183e-05	0	2.43789e-05	1.26798e-05	9.97117e-06	2.98239e-06	0	4.50759e-05	6.08663e-05	4.16835e-05	5.83125e-05	4.84814e-05	4.73212e-05	6.52148e-05	5.87609e-05	5.0342e-05	4.21225e-05	4.78564e-05	3.84938e-05	0.000104623	9.33775e-05	5.44014e-05	7.00419e-05	8.3958e-05	9.92994e-05	8.41812e-06	1.00203e-05	9.03682e-06	1.00936e-05	1.08659e-05	7.79015e-06	1.22829e-05	1.80646e-05	1.30294e-05	1.85174e-05	7.41685e-06	1.53288e-05	8.01679e-06	7.85109e-06	1.58795e-05	7.58295e-06	8.32154e-06	1.31623e-05	4.76606e-06	0	5.77711e-06	1.04207e-05	3.96577e-06	3.86938e-06	7.59558e-06	7.68143e-06	7.83196e-06	4.54326e-05	1.7135e-05	1.57921e-05	3.30387e-06	5.43409e-06	2.02223e-06	3.02495e-06	3.23209e-06	1.95804e-06	2.27189e-05	1.36571e-05	4.53635e-06	9.72234e-06	8.87579e-06	7.7422e-06	0	1.39248e-05	1.83461e-06	2.18132e-06	2.98239e-06	0	2.63863e-06	4.73681e-06	2.50368e-06	5.60034e-06	3.3721e-06	3.80906e-06	1.1292e-05	3.0613e-06	1.73266e-06	6.54281e-06	4.94146e-06	6.94227e-06	1.54314e-05	3.50413e-06	3.75086e-06	1.91466e-05	1.34948e-05	1.49414e-05	1.79163e-06	3.56966e-06	2.54751e-06	2.77704e-06	3.31466e-06	1.47538e-06	4.28667e-06	5.44169e-06	4.54446e-06	1.129e-05	4.23591e-06	4.93597e-06	3.39557e-06	4.88098e-06	5.48674e-06	3.98176e-06	3.75875e-06	3.81738e-06
Ap1s1	1.87651e-05	1.2899e-05	3.87228e-05	1.21569e-05	2.28581e-05	1.68886e-05	5.51927e-05	4.8931e-05	6.98927e-05	5.35017e-05	4.54575e-05	8.38247e-05	6.78591e-05	0.000107504	8.58689e-05	6.55998e-05	6.81989e-05	7.38117e-05	3.85815e-05	8.39887e-05	0.000103466	5.04858e-05	3.45189e-05	5.16947e-05	0.000231296	0.000109832	4.33368e-05	2.63155e-05	1.50421e-05	8.98275e-05	6.56205e-05	0.000109385	9.21025e-05	6.00998e-05	5.63196e-05	7.63096e-05	4.28096e-05	9.68943e-05	0.00011102	4.44985e-05	4.66845e-05	5.91933e-05	3.0294e-05	7.28346e-05	9.14171e-05	3.92091e-05	3.6498e-05	2.97294e-05	4.20057e-05	3.52293e-05	3.39399e-05	5.00948e-05	3.74596e-05	3.93421e-05	5.44934e-05	5.09051e-05	4.14423e-05	3.25942e-05	3.87472e-05	3.77165e-05	3.83464e-05	3.17762e-05	2.37386e-05	2.47504e-05	1.25548e-05	2.76003e-05	4.41406e-06	8.47517e-06	1.25601e-05	8.50245e-06	4.91457e-06	4.01751e-06	9.90441e-06	1.39603e-05	9.18704e-06	2.68736e-05	1.54866e-05	1.82812e-05	3.38752e-06	5.31313e-06	2.57192e-06	3.18195e-06	3.2819e-06	2.50272e-06	1.85509e-05	4.25842e-05	4.63194e-06	7.88918e-06	9.44154e-06	6.89618e-06	5.07657e-05	4.05045e-05	3.46809e-06	3.84999e-06	1.14756e-05	3.63861e-05	3.60304e-06	7.0453e-06	3.77466e-06	5.35957e-06	3.41234e-06	4.72787e-06	8.43088e-06	3.91004e-06	2.58801e-06	6.16874e-06	4.96652e-06	8.27123e-06	6.47023e-06	2.75179e-06	4.23898e-06	1.00278e-05	9.92028e-06	6.27345e-06	3.53015e-06	7.50517e-06	4.96989e-06	5.89646e-06	5.47487e-06	3.31608e-06	9.46958e-06	9.37383e-06	7.74094e-06	1.09193e-05	9.30232e-06	7.83117e-06	7.7567e-06	8.51877e-06	6.52778e-06	7.3245e-06	5.32053e-06	6.23007e-06
Serpine1	0	0	0	0	0	1.19125e-06	0	0	0	0	0	0	1.85833e-07	8.67458e-06	2.22263e-06	1.24728e-07	3.53061e-07	6.11422e-07	5.19088e-05	0.000236413	9.42267e-05	1.67771e-05	1.44683e-05	2.43096e-05	0	0	7.80046e-06	6.86196e-06	0	0	8.56012e-07	5.57778e-06	3.7081e-06	1.06387e-06	1.90477e-06	1.40136e-07	2.32038e-06	5.10815e-06	1.89441e-06	1.04002e-06	2.35922e-06	9.62956e-07	7.23434e-07	3.72388e-06	1.13959e-06	0	0	0	0	0	3.00283e-06	0	0	0	0	0	1.88658e-06	0	0	0	0	0	0	0	0	0	0	0	0	0	0	1.19125e-06	0	0	0	0	0	0	1.85833e-07	5.30851e-06	9.65294e-07	1.24728e-07	2.05523e-07	3.69278e-07	3.11662e-05	0.00020753	8.07834e-06	8.40811e-06	6.50518e-06	7.94101e-06	0	0	1.90176e-06	3.98979e-06	0	0	4.45385e-07	1.69766e-06	9.79628e-07	8.62792e-07	7.83054e-07	1.40136e-07	2.32038e-06	1.01938e-06	3.45165e-07	7.32844e-07	1.26156e-06	9.62956e-07	7.23434e-07	1.04831e-06	3.92384e-07	0	0	0	0	0	1.72977e-06	0	0	0	0	0	1.88658e-06	0	0	0	0	0	0	0	0	0
Trim56	9.56735e-05	8.11094e-05	6.41052e-05	8.11783e-05	0.000118313	0.000112075	0.000101998	0.000130475	9.57073e-05	5.76238e-05	6.59131e-05	0.000101312	0.000200485	0.000138639	0.00013814	0.000137274	0.000145234	0.000185228	0.00010575	0.000157149	6.85342e-05	0.000101534	9.64254e-05	0.000160209	0	3.54123e-05	2.45467e-05	1.98622e-05	0	2.55527e-05	7.61247e-05	4.85253e-05	4.97338e-05	5.56517e-05	5.9801e-05	7.32567e-05	6.4576e-05	3.79073e-05	2.63691e-05	3.61804e-05	4.63142e-05	5.30477e-05	7.40809e-05	4.4257e-05	2.93947e-05	4.51695e-05	9.66336e-05	8.63869e-05	0.000135247	0.000151085	9.52589e-05	9.94747e-05	0.000155048	0.000148078	0.00010907	6.79961e-05	6.6076e-05	8.1051e-05	6.89758e-05	9.78512e-05	3.59733e-05	4.36826e-05	3.41976e-05	3.25649e-05	3.33074e-05	4.26528e-05	1.39565e-05	2.39473e-05	2.28417e-05	2.34513e-05	1.21827e-05	1.11766e-05	1.42347e-05	2.9287e-05	1.28804e-05	4.30645e-05	2.33676e-05	2.86476e-05	7.09263e-06	6.91692e-06	3.6619e-06	4.88137e-06	5.47057e-06	4.20012e-06	2.78789e-05	6.6007e-05	4.17154e-06	1.2342e-05	1.87017e-05	1.55795e-05	0	1.79376e-05	2.37808e-06	2.99423e-06	0	1.39273e-05	3.97034e-06	4.45697e-06	3.03893e-06	5.82719e-06	3.95781e-06	4.30435e-06	1.27653e-05	2.49497e-06	1.23775e-06	6.91443e-06	8.28622e-06	1.06683e-05	1.13695e-05	2.38666e-06	2.45174e-06	1.073e-05	1.57726e-05	1.41406e-05	7.45196e-06	1.82528e-05	9.6807e-06	1.08677e-05	1.6095e-05	7.27207e-06	1.78571e-05	1.1804e-05	1.12747e-05	1.98472e-05	1.35474e-05	1.61836e-05	6.4474e-06	1.06591e-05	8.14216e-06	8.06118e-06	1.01274e-05	6.67051e-06
Ache	1.29834e-06	0	0	0	0	0	0	0	0	0	0	0	3.43135e-06	1.10548e-06	2.59459e-06	2.20681e-06	2.05485e-06	2.18318e-06	3.90931e-05	0	1.74094e-06	1.4846e-05	1.45293e-05	1.01697e-05	0	0	1.90431e-07	3.3442e-07	0	0	0	0	0	3.22143e-07	1.39471e-07	5.80571e-07	0	0	0	0	0	0	0	0	3.47579e-08	0	0	0	0	0	0	0	0	6.31788e-07	0	0	0	0	0	0	0	0	0	0	0	0	1.29834e-06	0	0	0	0	0	0	0	0	0	0	0	9.44518e-07	5.90244e-07	5.31154e-07	5.99683e-07	5.34787e-07	4.96111e-07	2.28981e-05	0	5.77146e-07	4.97504e-06	5.48691e-06	3.97018e-06	0	0	1.90431e-07	3.3442e-07	0	0	0	0	0	3.22143e-07	1.39471e-07	4.45565e-07	0	0	0	0	0	0	0	0	3.47579e-08	0	0	0	0	0	0	0	0	4.48328e-07	0	0	0	0	0	0	0	0	0	0	0	0
Ufsp1	0	0	1.409e-06	0	2.08708e-06	2.38983e-06	1.14452e-05	8.43702e-06	3.52414e-06	2.17981e-05	1.26769e-05	0	2.62846e-06	2.24452e-06	2.44489e-06	2.79796e-06	2.74717e-06	2.88103e-06	8.96915e-06	2.40439e-05	3.15095e-06	5.51672e-06	0	4.71411e-06	0	4.47281e-06	8.4944e-07	2.54071e-06	0	8.81152e-06	1.09855e-06	1.72824e-06	4.27768e-07	2.80945e-06	1.53884e-06	1.5436e-06	6.28095e-07	3.79187e-06	9.97554e-07	1.8415e-06	4.11453e-06	6.45418e-07	9.7903e-07	1.96007e-06	1.16748e-06	1.43272e-06	0	0	1.25616e-06	0	1.22833e-06	7.29344e-07	2.74263e-06	2.00581e-06	0	0	2.76811e-06	7.74527e-06	0	1.30148e-06	0	3.21123e-06	0	9.83638e-07	0	0	0	0	1.409e-06	0	1.53968e-06	1.69188e-06	5.19292e-06	5.88311e-06	1.60023e-06	2.17981e-05	6.91529e-06	0	6.83643e-07	7.73131e-07	4.24033e-07	6.93113e-07	7.55269e-07	4.77823e-07	8.96915e-06	2.40439e-05	7.05661e-07	2.77135e-06	0	2.31781e-06	0	4.47281e-06	4.36551e-07	1.33132e-06	0	8.81152e-06	5.21989e-07	9.02905e-07	2.21145e-07	1.19676e-06	5.74103e-07	4.99669e-07	6.28095e-07	7.25856e-07	1.59704e-07	1.491e-06	2.45118e-06	6.45418e-07	6.90295e-07	4.12243e-07	3.78878e-07	1.43272e-06	0	0	5.85344e-07	0	8.66065e-07	7.29344e-07	1.54737e-06	8.36478e-07	0	0	1.97459e-06	5.43273e-06	0	1.30148e-06	0	2.27433e-06	0	9.83638e-07	0	0
Srrt	0.000102784	0.000156895	0.00010297	8.48327e-05	8.39209e-05	6.88282e-05	5.63e-05	7.81561e-05	8.02901e-05	2.11009e-05	5.74857e-05	3.86768e-05	6.76182e-05	9.69941e-05	5.84762e-05	5.60283e-05	5.31961e-05	5.34021e-05	6.55501e-05	0.000103306	7.75589e-05	3.9884e-05	2.64695e-05	3.98269e-05	8.91204e-05	4.34267e-05	2.41395e-05	2.37233e-05	4.87883e-05	5.35906e-05	4.41204e-05	6.90203e-05	5.8379e-05	3.77255e-05	3.38923e-05	4.13326e-05	6.02424e-05	7.66391e-05	5.94992e-05	4.28905e-05	2.68561e-05	4.38559e-05	6.99186e-05	7.74521e-05	8.54211e-05	9.92136e-05	6.38917e-05	6.6306e-05	9.21036e-05	0.000114514	0.000108817	0.000111779	8.58639e-05	9.04169e-05	8.69931e-05	9.16128e-05	5.34552e-05	7.20433e-05	8.16208e-05	0.000103359	8.50794e-05	6.47838e-05	6.93641e-05	6.57698e-05	7.82301e-05	5.94021e-05	1.30725e-05	4.23822e-05	1.97444e-05	2.09311e-05	1.02256e-05	8.50146e-06	8.35083e-06	2.11166e-05	1.21863e-05	2.11009e-05	1.81392e-05	1.71253e-05	3.89261e-06	5.55546e-06	2.15457e-06	2.9417e-06	3.01096e-06	2.12416e-06	3.22354e-05	5.26408e-05	4.12906e-06	7.13108e-06	1.05144e-05	7.80007e-06	8.91204e-05	2.3152e-05	2.55327e-06	4.22666e-06	3.89201e-05	3.52644e-05	2.57129e-06	5.64411e-06	3.06102e-06	4.05317e-06	2.91713e-06	3.25903e-06	1.10514e-05	3.52751e-06	1.80433e-06	7.05168e-06	3.53462e-06	7.91263e-06	1.0405e-05	2.81306e-06	3.65044e-06	2.03822e-05	1.25812e-05	1.07112e-05	5.66928e-06	1.2661e-05	1.03589e-05	1.13546e-05	9.08708e-06	5.52037e-06	1.29181e-05	1.41454e-05	9.00391e-06	1.83953e-05	1.99695e-05	1.57747e-05	1.13922e-05	1.1401e-05	1.12167e-05	1.00782e-05	1.4646e-05	8.00726e-06
Trip6	5.00001e-06	0	1.06673e-05	0	0	1.08026e-06	7.21815e-05	4.50019e-05	6.44156e-05	3.4266e-05	8.00203e-05	8.5191e-05	1.90343e-05	2.51988e-05	2.0308e-05	2.45696e-05	1.6104e-05	1.66346e-05	4.36043e-05	0.000100111	4.34277e-05	3.95555e-05	4.96973e-05	5.45979e-05	0	6.01732e-06	1.32774e-05	1.44504e-05	0	2.52239e-05	3.35804e-06	6.61729e-06	6.66879e-06	6.59721e-06	4.62023e-06	6.37744e-06	5.87192e-06	2.10113e-06	3.22304e-06	6.12484e-06	1.92143e-06	2.02145e-06	3.0409e-06	3.50136e-06	4.29459e-06	3.48716e-06	2.40025e-06	1.00917e-05	2.86752e-06	6.55291e-06	3.71086e-06	0	1.5163e-06	1.48951e-06	3.17924e-06	1.58498e-06	1.66271e-06	6.20049e-06	0	4.54798e-06	4.04585e-06	2.03541e-06	4.78212e-06	9.03618e-06	2.33808e-06	6.02171e-06	2.9553e-06	0	6.11667e-06	0	0	8.65392e-07	1.12249e-05	1.63425e-05	1.02909e-05	2.26821e-05	2.3661e-05	2.05002e-05	2.01521e-06	2.70921e-06	1.20358e-06	2.03123e-06	1.57673e-06	1.16688e-06	1.77838e-05	3.51336e-05	3.0303e-06	7.36115e-06	1.38057e-05	7.96215e-06	0	4.39966e-06	2.14776e-06	2.84777e-06	0	1.43176e-05	6.34242e-07	1.5338e-06	1.00093e-06	1.67362e-06	1.05311e-06	1.35349e-06	3.15022e-06	5.78661e-07	4.03705e-07	3.86029e-06	6.85008e-07	1.44792e-06	1.68042e-06	6.04661e-07	7.99527e-07	3.48716e-06	1.68892e-06	4.27575e-06	9.89696e-07	3.27376e-06	1.78887e-06	0	1.5163e-06	5.70161e-07	2.23788e-06	1.58498e-06	1.66271e-06	6.20049e-06	0	4.05168e-06	2.58078e-06	2.03541e-06	3.22776e-06	4.5046e-06	1.73067e-06	1.92901e-06
Slc12a9	2.11387e-05	2.35501e-05	4.69021e-06	2.52553e-05	1.37326e-05	1.68288e-05	1.03543e-05	1.27808e-05	1.16761e-05	2.21884e-05	1.3824e-05	2.87583e-05	3.05695e-05	2.79954e-05	2.95422e-05	3.20847e-05	2.87337e-05	3.35056e-05	0	0	1.10177e-05	1.20157e-05	1.62391e-05	5.26402e-06	0	5.60408e-06	4.17272e-06	4.99142e-06	4.0182e-06	0	4.17475e-05	2.71588e-05	2.40252e-05	3.87113e-05	3.39854e-05	3.44945e-05	6.68617e-05	2.50209e-05	3.01919e-05	5.17861e-05	3.49293e-05	4.72879e-05	5.53064e-05	3.16023e-05	3.50585e-05	7.51196e-05	5.37286e-05	4.45295e-05	1.21642e-05	1.23877e-05	1.10002e-05	1.20742e-05	1.36963e-05	1.33407e-05	3.49583e-05	4.36172e-05	4.7846e-05	6.29009e-05	3.51912e-05	4.86526e-05	6.16109e-05	3.46535e-05	7.11338e-05	8.46418e-05	5.53464e-05	5.52841e-05	5.804e-06	1.21195e-05	3.56454e-06	1.53e-05	4.15877e-06	3.94469e-06	3.49015e-06	9.17574e-06	3.4187e-06	2.21884e-05	9.85243e-06	1.11636e-05	2.39021e-06	2.83778e-06	1.49583e-06	2.22163e-06	2.15197e-06	1.68171e-06	0	0	1.51375e-06	4.18991e-06	8.86583e-06	2.33137e-06	0	5.60408e-06	1.13968e-06	1.52964e-06	4.0182e-06	0	2.89517e-06	3.38542e-06	1.80468e-06	4.82756e-06	3.4786e-06	3.21727e-06	1.11603e-05	2.13059e-06	1.49874e-06	7.65798e-06	4.3021e-06	7.86097e-06	9.68563e-06	1.90784e-06	2.88465e-06	1.72528e-05	1.06899e-05	8.10592e-06	2.06868e-06	3.99993e-06	3.36976e-06	3.54813e-06	4.35623e-06	2.08304e-06	7.46777e-06	8.50524e-06	8.54853e-06	1.86421e-05	1.01417e-05	1.0786e-05	9.09831e-06	8.95061e-06	1.62274e-05	1.76679e-05	1.37101e-05	7.71074e-06
Ephb4	3.00828e-06	0	3.72156e-06	0	1.07865e-05	1.01265e-05	4.8211e-05	3.10112e-05	3.72568e-05	5.77886e-05	8.2132e-05	5.23647e-05	0.000289388	0.000200279	0.000239478	0.000351197	0.000359134	0.000330288	4.84497e-05	0.000115079	3.62615e-05	6.21603e-05	5.85054e-05	6.0913e-05	0	0	8.73246e-06	5.48812e-06	5.33505e-06	2.04602e-06	3.35274e-06	9.51684e-07	1.27934e-06	1.05177e-06	4.81326e-06	8.11202e-06	1.50182e-06	2.40917e-06	9.59876e-07	4.12942e-07	3.37069e-06	6.10896e-06	5.30132e-06	1.55231e-06	1.14134e-06	0	1.0974e-05	8.563e-06	3.12e-06	3.18455e-06	1.85929e-06	0	5.82954e-06	7.80812e-06	0	2.22998e-06	6.57171e-06	0	1.3134e-05	2.13451e-06	1.96814e-06	0	2.29151e-06	0	4.58145e-06	3.83721e-06	2.15144e-06	0	3.72156e-06	0	3.29195e-06	3.28481e-06	8.43982e-06	1.13968e-05	8.56692e-06	4.00299e-05	2.02172e-05	2.22187e-05	8.45016e-06	8.31073e-06	4.98733e-06	8.49007e-06	8.99371e-06	5.97833e-06	2.08373e-05	2.70557e-05	2.95319e-06	8.54598e-06	1.32077e-05	8.73581e-06	0	0	1.52473e-06	1.48337e-06	5.33505e-06	2.04602e-06	7.21672e-07	5.93416e-07	3.48596e-07	7.89983e-07	1.09797e-06	1.61199e-06	1.50182e-06	6.09687e-07	1.91698e-07	4.12942e-07	1.0288e-06	3.04655e-06	2.84264e-06	4.81621e-07	4.04866e-07	0	6.17461e-06	3.16892e-06	1.05311e-06	2.24521e-06	1.32348e-06	0	2.09971e-06	1.71774e-06	0	2.22998e-06	3.27146e-06	0	7.48523e-06	2.13451e-06	1.96814e-06	0	1.6183e-06	0	3.94951e-06	2.10223e-06
Pop7	5.52763e-05	7.38023e-05	3.7031e-05	2.62879e-05	4.50263e-05	3.49465e-05	4.6401e-05	3.84487e-05	3.34946e-05	0	3.15756e-05	5.85536e-05	2.6345e-05	3.47009e-05	3.23663e-05	3.15819e-05	2.16671e-05	2.84732e-05	3.05414e-05	1.91526e-05	3.28317e-05	2.71719e-05	2.23141e-05	2.37992e-05	0	2.67939e-05	6.28857e-06	6.94647e-06	2.74058e-05	1.61582e-05	2.84921e-05	2.82266e-05	3.70261e-05	3.13229e-05	2.65925e-05	3.22188e-05	2.63263e-05	4.1068e-05	2.65408e-05	1.94259e-05	2.51638e-05	3.73985e-05	3.73801e-05	4.07514e-05	2.87158e-05	4.05293e-05	2.07155e-05	2.77227e-05	3.90757e-05	5.23662e-05	5.00647e-05	4.98933e-05	4.76818e-05	3.84373e-05	3.50497e-05	3.82925e-05	5.51945e-05	6.6698e-05	2.93527e-05	5.50369e-05	2.34094e-05	3.35953e-05	3.73431e-05	2.70308e-05	3.52134e-05	2.92137e-05	8.8053e-06	2.27081e-05	1.05971e-05	1.16938e-05	6.77768e-06	6.0297e-06	8.2353e-06	1.22874e-05	8.00281e-06	0	1.11401e-05	1.6897e-05	2.28988e-06	2.94017e-06	1.4569e-06	2.21759e-06	1.92389e-06	1.51585e-06	1.78468e-05	1.91526e-05	2.42785e-06	6.82735e-06	7.92999e-06	4.79055e-06	0	1.55105e-05	1.15853e-06	1.95635e-06	1.90357e-05	1.61582e-05	2.30613e-06	3.07115e-06	2.2506e-06	3.41599e-06	2.29822e-06	2.65419e-06	6.24042e-06	2.37397e-06	1.12913e-06	4.45721e-06	4.18548e-06	8.76285e-06	7.33893e-06	2.02592e-06	1.77614e-06	1.1386e-05	5.21085e-06	6.14257e-06	3.53944e-06	9.31852e-06	6.11595e-06	6.21211e-06	7.25715e-06	3.39731e-06	6.73949e-06	8.30999e-06	9.07548e-06	1.71874e-05	8.78199e-06	9.75684e-06	4.44388e-06	8.38249e-06	7.53738e-06	7.20345e-06	1.19982e-05	5.30469e-06
9130604C24Rik	2.2493e-06	3.89925e-06	3.08059e-06	0	1.31758e-06	0	2.80132e-06	0	2.56355e-06	0	0	0	2.63818e-06	7.77443e-07	2.16303e-06	3.00665e-06	1.31571e-06	1.88284e-06	0	0	6.10004e-07	3.12884e-06	0	1.3172e-06	0	0	3.42712e-07	0	0	0	9.15168e-07	2.06053e-06	5.54281e-07	3.69984e-07	6.93251e-07	1.73387e-06	8.48651e-07	4.51016e-07	7.12531e-07	0	0	0	1.32874e-06	6.32648e-07	1.06573e-06	0	1.17508e-06	0	7.36437e-07	0	6.19331e-07	1.90988e-06	0	6.45492e-07	5.15562e-06	0	1.78557e-06	0	7.16003e-06	0	6.57602e-07	0	1.35995e-06	4.40622e-06	0	0	2.2493e-06	3.89925e-06	3.08059e-06	0	1.31758e-06	0	1.98296e-06	0	2.56355e-06	0	0	0	7.30171e-07	3.97204e-07	3.77882e-07	7.42514e-07	4.04783e-07	3.99484e-07	0	0	2.59223e-07	2.236e-06	0	1.3172e-06	0	0	2.42309e-07	0	0	0	3.48137e-07	1.4599e-06	2.34303e-07	3.69984e-07	3.71469e-07	9.1281e-07	8.48651e-07	2.29893e-07	1.89402e-07	0	0	0	9.35293e-07	2.43914e-07	4.90405e-07	0	8.2983e-07	0	4.35086e-07	0	6.19331e-07	1.38688e-06	0	4.65633e-07	2.96266e-06	0	1.78557e-06	0	4.10589e-06	0	6.57602e-07	0	1.35995e-06	3.0889e-06	0	0
Gigyf1	0.000101263	5.76552e-05	5.75691e-05	6.93831e-05	8.76256e-05	0.000132013	4.53278e-05	4.61669e-05	8.78222e-05	9.74839e-05	9.59695e-05	5.81418e-05	7.8829e-05	6.07252e-05	6.68318e-05	8.20176e-05	0.000102607	0.000104875	5.42844e-05	0	6.69052e-05	4.99767e-05	7.88644e-05	8.04473e-05	0	9.37114e-06	2.3145e-05	2.11438e-05	0	0	5.36531e-05	3.61853e-05	4.94858e-05	5.25902e-05	5.70734e-05	6.84343e-05	6.04122e-05	3.32475e-05	6.59884e-05	5.65381e-05	5.11721e-05	6.50135e-05	4.58651e-05	3.23188e-05	5.08102e-05	3.8073e-05	5.97774e-05	4.04162e-05	5.5548e-05	5.52228e-05	4.51785e-05	5.73948e-05	7.3144e-05	7.9123e-05	5.26214e-05	6.13225e-05	6.22254e-05	4.04673e-05	4.37457e-05	6.07555e-05	3.18674e-05	4.08433e-05	3.41279e-05	4.89537e-05	4.67739e-05	2.97089e-05	1.24266e-05	2.17289e-05	1.16702e-05	2.13644e-05	8.97107e-06	1.14052e-05	1.19675e-05	1.39853e-05	9.99365e-06	4.44413e-05	2.178e-05	1.90868e-05	4.04697e-06	4.50873e-06	2.30454e-06	3.68683e-06	4.6081e-06	3.06398e-06	2.29521e-05	0	3.93073e-06	9.5454e-06	1.97655e-05	1.30651e-05	0	6.50831e-06	2.64501e-06	4.29191e-06	0	0	3.0275e-06	4.0592e-06	2.84613e-06	4.86506e-06	4.28622e-06	4.05139e-06	1.10247e-05	2.28994e-06	2.52574e-06	8.9557e-06	5.90003e-06	1.10193e-05	9.57663e-06	1.92674e-06	3.33232e-06	1.02732e-05	1.13864e-05	9.99529e-06	4.56742e-06	8.74246e-06	5.35031e-06	7.20121e-06	8.65088e-06	5.17865e-06	1.06627e-05	1.10297e-05	1.00548e-05	1.2433e-05	7.89309e-06	1.0923e-05	7.64365e-06	8.36749e-06	7.68383e-06	1.36939e-05	1.35201e-05	5.39613e-06
Gnb2	0.0001521	0.000135874	0.000173962	0.00024202	0.000154888	0.000198856	0.000329482	0.000341892	0.000444467	0.000332647	0.000281469	0.000352398	0.000355938	0.000368644	0.000395031	0.000485189	0.000395232	0.00040957	0.00018016	0.000232665	0.000469193	0.000354887	0.000261404	0.000255117	0.000433871	0.000131399	8.15205e-05	6.07002e-05	0.000104043	0.000198157	0.000515566	0.000427481	0.000469509	0.000500594	0.000450824	0.000498311	0.000412083	0.000389827	0.000406487	0.00037908	0.000348791	0.000375024	0.000504529	0.000456873	0.000468703	0.000692733	0.000408595	0.000559923	0.000175101	0.000184243	0.000201904	0.000259935	0.00023164	0.000216762	0.000265002	0.000252732	0.000279929	0.000298553	0.000253046	0.000290087	0.000327703	0.000261343	0.000473114	0.000410987	0.00035422	0.000294077	1.64162e-05	2.5016e-05	2.87982e-05	4.10243e-05	1.3345e-05	1.52326e-05	2.19303e-05	4.29392e-05	4.12956e-05	7.76479e-05	4.81857e-05	4.13405e-05	8.86831e-06	1.17942e-05	5.74205e-06	9.36168e-06	8.52786e-06	6.03924e-06	4.24465e-05	0.000129015	1.18281e-05	2.17483e-05	2.54308e-05	2.03128e-05	0.000336492	3.69271e-05	4.78e-06	5.87782e-06	7.08886e-05	3.33063e-05	1.15288e-05	1.37248e-05	9.97862e-06	1.71102e-05	1.14191e-05	1.3316e-05	3.28532e-05	9.26084e-06	5.29774e-06	2.16825e-05	1.5533e-05	2.06165e-05	3.21272e-05	7.51414e-06	1.00641e-05	4.69825e-05	2.69678e-05	2.82955e-05	8.33902e-06	1.72518e-05	1.4288e-05	1.58499e-05	1.77828e-05	8.9041e-06	2.59368e-05	2.43257e-05	2.29078e-05	3.68197e-05	2.50355e-05	2.09562e-05	2.58324e-05	2.35371e-05	3.72256e-05	3.98883e-05	3.13994e-05	2.10137e-05
Tfr2	0	0	2.94398e-06	0	3.52044e-06	2.41097e-06	0	0	8.58274e-07	0	0	6.74473e-06	1.05834e-06	1.41284e-06	1.66692e-06	7.46296e-07	3.96807e-06	3.54975e-06	0	0	2.54807e-06	0	0	1.2474e-06	0	0.000120028	0.000144555	0.000140844	0.000123647	6.78346e-05	1.15004e-06	1.60305e-06	1.33632e-06	3.44164e-07	3.6836e-06	5.40256e-06	0	1.13615e-06	1.55971e-06	0	2.33841e-07	6.0233e-06	2.22413e-06	9.21064e-07	2.39284e-06	0	2.39409e-06	0	1.14567e-06	0	1.85054e-06	1.87158e-06	2.23974e-06	3.99495e-06	0	0	1.86882e-06	0	2.16682e-06	0	0	0	1.84711e-06	0	3.98558e-06	0	0	0	2.94398e-06	0	1.83736e-06	1.43468e-06	0	0	8.58274e-07	0	0	6.74473e-06	4.08373e-07	6.50722e-07	3.63343e-07	3.8558e-07	8.41562e-07	5.42814e-07	0	0	6.86015e-07	0	0	1.2474e-06	0	3.40487e-05	6.67915e-06	9.14901e-06	3.98156e-05	3.34761e-05	4.00827e-07	7.92571e-07	3.89654e-07	3.44164e-07	7.53411e-07	1.28996e-06	0	4.66548e-07	3.17624e-07	0	2.33841e-07	3.03881e-06	2.22413e-06	2.9857e-07	7.83155e-07	0	1.68897e-06	0	5.81478e-07	0	1.32646e-06	1.32372e-06	1.63769e-06	1.19788e-06	0	0	1.86882e-06	0	2.16682e-06	0	0	0	1.84711e-06	0	3.98558e-06	0
Mospd3	3.14287e-05	1.90163e-05	2.39896e-05	3.55321e-06	2.50487e-05	2.19296e-05	2.73196e-05	1.7887e-05	3.06498e-05	5.53906e-05	4.07467e-05	3.56502e-05	2.75445e-05	2.32757e-05	3.09697e-05	3.97381e-05	2.98008e-05	2.97182e-05	0	5.54552e-05	4.18557e-05	4.6134e-05	5.01359e-05	2.35002e-05	0.000149633	3.87883e-06	2.1112e-05	2.26199e-05	4.43074e-05	7.19858e-06	3.89147e-05	2.44628e-05	3.17416e-05	4.44618e-05	3.689e-05	3.23859e-05	1.68738e-05	2.92766e-05	4.30385e-05	4.93012e-05	3.17569e-05	4.90332e-05	3.40628e-05	2.71783e-05	4.0009e-05	6.51992e-05	2.97305e-05	3.62734e-05	3.22424e-05	2.36813e-05	3.1356e-05	2.99589e-05	2.91454e-05	2.73286e-05	2.71728e-05	9.41313e-06	4.21265e-05	2.98405e-05	3.75438e-05	3.89654e-05	2.27034e-05	1.7777e-05	2.15806e-05	2.00621e-05	1.47164e-05	2.32577e-05	6.67895e-06	1.06199e-05	1.02141e-05	3.55321e-06	5.00035e-06	4.88933e-06	8.47455e-06	9.07491e-06	6.97716e-06	2.80759e-05	1.87031e-05	1.20181e-05	2.32379e-06	2.6216e-06	1.48834e-06	2.41259e-06	2.05756e-06	1.55283e-06	0	5.54552e-05	3.24999e-06	8.16283e-06	1.36098e-05	5.39436e-06	0.000149633	2.6696e-06	2.39677e-06	3.65832e-06	4.43074e-05	5.35032e-06	2.64856e-06	3.30218e-06	2.24744e-06	4.91066e-06	3.09977e-06	2.6695e-06	5.33215e-06	2.28774e-06	1.74136e-06	8.52503e-06	4.73615e-06	8.69734e-06	6.65748e-06	1.76596e-06	2.74323e-06	1.8396e-05	6.43752e-06	6.67932e-06	3.46346e-06	5.54998e-06	5.13123e-06	5.04676e-06	4.95598e-06	2.84519e-06	7.06434e-06	3.83279e-06	8.46965e-06	1.15855e-05	1.10059e-05	7.89609e-06	5.85144e-06	5.65313e-06	5.71989e-06	6.2496e-06	5.28914e-06	5.54031e-06
Pcolce	3.79922e-07	0	7.75159e-06	0	3.06622e-06	3.07608e-06	1.7267e-05	3.72159e-05	1.24331e-05	6.23734e-05	0	1.94257e-05	3.18124e-05	4.22753e-05	4.3417e-05	2.74663e-05	2.62521e-05	2.25854e-05	0.000345149	0.0002168	0.000398499	0.000656937	0.000544113	0.000395462	0	0	2.10661e-06	4.51277e-06	0	0	6.26557e-07	1.24035e-06	3.02504e-06	7.13995e-07	2.85169e-06	2.42454e-06	3.15489e-06	7.79873e-07	1.80077e-06	0	8.8991e-07	8.90339e-07	3.23362e-07	7.19154e-07	9.72399e-07	1.85108e-06	0	1.36003e-06	7.82702e-07	4.6827e-06	5.98861e-06	0	3.52975e-06	1.32358e-06	0	0	1.49613e-06	0	2.43794e-06	1.61985e-06	0	0	6.19416e-06	0	7.50328e-07	0	3.79922e-07	0	4.9986e-06	0	1.78427e-06	1.77802e-06	6.7379e-06	1.94074e-05	3.73371e-06	4.683e-05	0	1.4385e-05	2.52585e-06	3.76607e-06	1.81193e-06	2.0946e-06	2.2717e-06	1.38855e-06	9.10103e-05	7.86869e-05	1.20681e-05	3.54574e-05	5.68292e-05	3.2122e-05	0	0	7.53266e-07	1.42473e-06	0	0	3.1302e-07	8.14767e-07	6.50762e-07	4.20895e-07	8.25283e-07	8.61759e-07	2.58489e-06	3.78154e-07	3.11446e-07	0	5.23291e-07	8.90339e-07	3.23362e-07	2.7667e-07	2.58054e-07	1.85108e-06	0	1.36003e-06	4.55112e-07	2.73559e-06	2.78349e-06	0	2.26765e-06	6.83944e-07	0	0	1.49613e-06	0	2.43794e-06	1.61985e-06	0	0	3.0732e-06	0	7.50328e-07	0
Gm36266	4.14439e-06	0	6.83033e-06	0	1.42836e-06	6.79535e-06	2.15635e-06	0	2.68328e-06	0	0	0	2.13936e-06	1.96241e-06	1.64729e-06	2.57897e-06	1.13224e-06	2.31706e-06	1.21703e-05	0	2.07816e-06	1.8944e-06	4.74554e-06	2.57853e-06	0	0	2.16009e-07	0	0	2.1998e-06	3.94294e-06	5.22642e-06	3.22241e-06	5.99703e-06	1.15713e-06	3.52462e-06	2.01415e-06	2.13969e-06	2.80368e-06	2.83656e-06	1.03372e-06	3.18347e-06	0	3.47215e-06	3.02834e-06	3.61234e-06	6.00016e-06	3.60612e-06	3.16785e-06	8.96966e-06	1.99047e-06	4.19434e-06	5.49069e-06	5.33837e-06	1.66339e-06	0	1.36142e-06	4.23412e-06	1.72519e-06	6.12733e-06	3.63821e-06	4.80162e-06	5.60426e-06	1.44951e-06	4.78817e-06	2.36272e-06	2.41564e-06	0	4.83063e-06	0	1.42836e-06	2.7308e-06	2.15635e-06	0	1.97291e-06	0	0	0	6.54974e-07	7.29659e-07	3.71574e-07	6.4925e-07	4.98774e-07	4.30388e-07	1.21703e-05	0	7.15814e-07	1.8944e-06	3.45118e-06	1.81174e-06	0	0	1.94626e-07	0	0	2.1998e-06	8.232e-07	1.51772e-06	8.68263e-07	1.58132e-06	3.54306e-07	9.07664e-07	2.01415e-06	6.32197e-07	5.0195e-07	1.65399e-06	5.13884e-07	2.30357e-06	0	6.74288e-07	6.79873e-07	2.74614e-06	4.40786e-06	2.18355e-06	1.03887e-06	4.35867e-06	1.20215e-06	1.83064e-06	2.38825e-06	1.2689e-06	1.66339e-06	0	1.36142e-06	4.23412e-06	1.72519e-06	3.14362e-06	2.36177e-06	4.80162e-06	3.21391e-06	1.44951e-06	4.78817e-06	1.37595e-06
Gm20605	1.88816e-06	0	2.7686e-06	0	2.53286e-06	3.94298e-06	0	0	0	0	0	0	9.95806e-08	2.378e-06	1.32278e-07	1.25157e-07	1.09749e-07	4.85765e-07	0	0	3.97514e-07	0	0	0	0	0	2.5444e-07	0	0	0	1.70973e-06	1.46571e-06	8.2526e-07	2.46521e-07	1.6354e-06	1.89344e-06	1.76325e-06	1.23437e-06	1.40618e-06	2.71003e-06	7.07228e-07	9.62187e-07	2.15282e-06	1.06022e-06	1.67616e-06	0	0	3.48711e-06	2.0268e-06	3.30699e-06	3.69425e-06	0	1.32518e-06	1.6607e-06	0	0	2.00844e-06	0	0	3.37782e-06	7.63037e-07	0	1.98395e-06	0	5.58951e-06	7.81763e-07	1.88816e-06	0	2.7686e-06	0	1.78811e-06	1.98685e-06	0	0	0	0	0	0	9.95806e-08	9.29609e-07	7.89163e-08	1.25157e-07	1.09749e-07	1.70179e-07	0	0	2.25533e-07	0	0	0	0	0	2.5444e-07	0	0	0	5.61679e-07	6.22888e-07	3.48142e-07	2.46521e-07	5.97066e-07	6.14785e-07	1.76325e-06	4.30868e-07	2.92921e-07	1.34321e-06	4.06256e-07	9.62187e-07	1.68385e-06	3.25116e-07	5.977e-07	0	0	2.53864e-06	8.64805e-07	2.33796e-06	1.87585e-06	0	1.32518e-06	6.472e-07	0	0	2.00844e-06	0	0	3.37782e-06	7.63037e-07	0	1.39101e-06	0	4.85809e-06	7.81763e-07
Sap25	0	0	0	0	9.28394e-07	0	0	0	0	0	0	0	1.62028e-07	0	7.64311e-08	0	0	4.13833e-07	0	0	5.28878e-07	0	0	0	0	0	1.74047e-07	0	0	0	1.75466e-06	1.70755e-07	1.27468e-06	0	8.61777e-07	2.73836e-06	0	2.39091e-07	5.53343e-07	6.25095e-07	3.00523e-07	0	7.26285e-07	6.99517e-07	2.79411e-07	0	1.10783e-06	1.16262e-06	6.52027e-07	0	5.83846e-07	7.61477e-07	6.53109e-07	1.38632e-06	0	0	0	0	0	0	0	3.59779e-06	0	0	0	7.7199e-07	0	0	0	0	9.28394e-07	0	0	0	0	0	0	0	1.62028e-07	0	7.64311e-08	0	0	1.64243e-07	0	0	3.04776e-07	0	0	0	0	0	1.74047e-07	0	0	0	5.33824e-07	1.70755e-07	4.00589e-07	0	3.41272e-07	1.0266e-06	0	1.7116e-07	1.94293e-07	6.25095e-07	3.00523e-07	0	7.26285e-07	2.6921e-07	1.94642e-07	0	1.10783e-06	1.16262e-06	5.12207e-07	0	5.83846e-07	7.61477e-07	6.53109e-07	6.995e-07	0	0	0	0	0	0	0	3.59779e-06	0	0	0	7.7199e-07
Irs3	0	0	0	0	0	0	0	0	2.59494e-07	0	0	0	0	0	0	0	0	0	6.29781e-06	0	2.24191e-06	1.71321e-06	0	7.1023e-06	0	0	0	0	0	0	1.65846e-07	0	5.8063e-08	0	0	0	0	4.26737e-08	2.33681e-07	0	0	0	0	3.52017e-07	0	0	0	0	0	0	0	0	0	0	0	0	0	0	0	0	0	0	0	0	0	1.24001e-06	0	0	0	0	0	0	0	0	2.59494e-07	0	0	0	0	0	0	0	0	0	6.29781e-06	0	6.8138e-07	1.3525e-06	0	2.88543e-06	0	0	0	0	0	0	1.65846e-07	0	5.8063e-08	0	0	0	0	4.26737e-08	1.53969e-07	0	0	0	0	1.81935e-07	0	0	0	0	0	0	0	0	0	0	0	0	0	0	0	0	0	0	0	0	0	1.24001e-06
Agfg2	1.76794e-05	1.91963e-05	1.17524e-05	5.9152e-06	1.82511e-05	2.15539e-05	2.11445e-05	9.3366e-06	2.48897e-05	1.61033e-05	0	4.07207e-05	0.000137518	8.54604e-05	9.01736e-05	0.000131148	0.000143707	0.000131338	3.66987e-05	0	2.52768e-05	1.45524e-05	1.67306e-05	2.05053e-05	0	2.27883e-05	2.96749e-05	1.98618e-05	1.03319e-05	3.01859e-05	2.73997e-05	3.28898e-05	2.12649e-05	2.16773e-05	2.21715e-05	2.70609e-05	8.84166e-06	2.16407e-05	2.03583e-05	1.56349e-05	2.05599e-05	2.27134e-05	2.25255e-05	2.24234e-05	2.20576e-05	3.03347e-05	2.43199e-05	3.13391e-05	2.91009e-05	3.17478e-05	2.28016e-05	3.17189e-05	4.0033e-05	2.75875e-05	3.42094e-05	2.39993e-05	1.42483e-05	0	3.52219e-05	1.87858e-05	2.68792e-05	2.2703e-05	2.59921e-05	2.87451e-05	2.52686e-05	1.71453e-05	5.16689e-06	1.34733e-05	6.0423e-06	5.9152e-06	4.82567e-06	4.63519e-06	6.42066e-06	7.01855e-06	6.70164e-06	1.61033e-05	0	2.14812e-05	5.75898e-06	5.84193e-06	2.89703e-06	4.92119e-06	5.42213e-06	3.63591e-06	2.03342e-05	0	2.19721e-06	4.08276e-06	6.49142e-06	5.41611e-06	0	1.37564e-05	2.71207e-06	3.17962e-06	1.03319e-05	1.81826e-05	2.20244e-06	3.40157e-06	1.65155e-06	3.27206e-06	2.23183e-06	2.53595e-06	3.56016e-06	1.8024e-06	1.11546e-06	3.42961e-06	3.60853e-06	6.7564e-06	5.88024e-06	1.54207e-06	1.90917e-06	1.06242e-05	7.34148e-06	7.29644e-06	3.62356e-06	6.44306e-06	4.32314e-06	5.0443e-06	6.48319e-06	3.11735e-06	9.30305e-06	6.45103e-06	4.42352e-06	0	1.14056e-05	4.9001e-06	6.60633e-06	7.23492e-06	7.18538e-06	7.4146e-06	1.0706e-05	4.05733e-06
Nyap1	8.14588e-07	0	0	0	0	0	5.22792e-06	0	1.68612e-06	0	0	0	1.25568e-06	4.81277e-07	1.28937e-06	3.53927e-06	1.61743e-06	1.05959e-06	0	0	2.83727e-06	1.26252e-06	0	9.47721e-07	0	0	0	0	0	0	0	0	0	0	0	0	0	1.37186e-07	4.85391e-08	0	0	0	0	2.65748e-07	1.38153e-07	0	0	5.84499e-07	1.991e-06	0	1.00482e-06	1.24461e-06	1.26448e-06	3.28776e-06	0	0	9.72507e-07	0	0	0	0	0	0	0	0	0	8.14588e-07	0	0	0	0	0	3.07381e-06	0	1.23259e-06	0	0	0	4.98543e-07	2.99038e-07	3.26902e-07	7.87226e-07	4.58936e-07	2.94709e-07	0	0	7.44078e-07	1.26252e-06	0	9.47721e-07	0	0	0	0	0	0	0	0	0	0	0	0	0	1.37186e-07	3.57303e-08	0	0	0	0	1.83277e-07	1.01142e-07	0	0	5.84499e-07	8.96572e-07	0	1.00482e-06	8.7901e-07	9.31658e-07	1.06398e-06	0	0	9.72507e-07	0	0	0	0	0	0	0	0	0
Tsc22d4	0.000249378	0.000116797	0.000208418	0.000201718	0.000210679	0.000239152	0.000100777	0.000110421	0.000107743	7.04501e-05	0.000195808	0.000152724	0.000201183	0.00019265	0.000228188	0.000190215	0.000243769	0.000210388	8.46518e-05	0.000149139	0.000145528	0.000123827	0.0001505	0.000132259	0	3.91354e-05	3.42596e-05	1.44438e-05	0	7.68483e-05	0.000230777	0.000190071	0.000201876	0.000192308	0.000212838	0.000226772	0.000218364	0.000170475	0.000198249	0.00019045	0.000216	0.000211649	0.000243712	0.000208722	0.000230334	0.000163941	0.000301525	0.000254262	0.000292505	0.000261746	0.000306673	0.00025863	0.000312975	0.000360465	0.000202401	0.000162863	0.000215819	0.000185061	0.000180303	0.000209597	0.000100704	8.96069e-05	0.00014455	0.000102893	0.000111725	0.000118554	2.22469e-05	3.88823e-05	3.51764e-05	4.53828e-05	1.65361e-05	1.58942e-05	1.20477e-05	2.36048e-05	1.17467e-05	2.7988e-05	4.34736e-05	2.64138e-05	6.8769e-06	8.16641e-06	4.58864e-06	5.85523e-06	7.57215e-06	4.41347e-06	2.18653e-05	7.27339e-05	5.55316e-06	1.18788e-05	2.75004e-05	1.28683e-05	0	1.49316e-05	2.92607e-06	2.62954e-06	0	3.29168e-05	6.51856e-06	8.97836e-06	6.29327e-06	1.05064e-05	7.60184e-06	8.29001e-06	2.24433e-05	5.80515e-06	3.69505e-06	1.36975e-05	1.22844e-05	1.84554e-05	2.02657e-05	5.35562e-06	7.15464e-06	2.48874e-05	2.82469e-05	2.44308e-05	1.12907e-05	2.09424e-05	2.20469e-05	1.54447e-05	1.93983e-05	1.21243e-05	2.29981e-05	1.56428e-05	2.00906e-05	2.90302e-05	2.24652e-05	2.22551e-05	1.337e-05	1.41795e-05	1.79774e-05	1.53419e-05	1.85993e-05	1.28247e-05
Ppp1r35	2.75003e-05	0	3.02717e-05	2.67145e-05	2.9052e-05	3.45014e-05	4.52814e-05	2.88156e-05	2.78341e-05	1.97221e-05	3.04257e-05	3.40484e-05	2.01674e-05	2.05564e-05	2.62258e-05	2.11183e-05	1.52014e-05	1.97813e-05	4.03425e-05	3.90124e-05	2.99745e-05	2.0384e-05	1.90448e-05	2.48319e-05	0.000149574	1.19964e-05	1.29777e-05	1.35796e-05	1.15042e-05	2.14861e-06	2.19807e-05	1.71404e-05	2.70766e-05	2.17851e-05	2.10629e-05	2.53432e-05	2.3829e-05	3.14452e-05	2.68422e-05	2.69131e-05	2.92217e-05	1.67084e-05	3.95474e-05	3.98926e-05	3.52331e-05	6.53944e-05	2.73013e-05	4.50199e-05	3.38332e-05	3.16422e-05	5.03188e-05	3.54603e-05	4.01143e-05	3.79431e-05	5.59706e-05	4.24015e-05	3.54341e-05	6.43619e-05	3.9145e-05	4.31101e-05	1.84045e-05	3.24505e-05	3.02429e-05	3.42163e-05	2.24959e-05	2.97299e-05	6.68465e-06	0	1.18682e-05	1.08125e-05	5.25257e-06	6.02837e-06	8.45764e-06	9.49814e-06	6.70453e-06	1.97221e-05	1.57807e-05	1.63475e-05	1.95107e-06	2.4621e-06	1.32145e-06	1.89448e-06	1.667e-06	1.26816e-06	1.6541e-05	3.90124e-05	2.69229e-06	5.7282e-06	6.67551e-06	5.69083e-06	0.000149574	1.19964e-05	1.91495e-06	2.75825e-06	1.15042e-05	2.14861e-06	1.85046e-06	2.76264e-06	1.84969e-06	3.10933e-06	2.24705e-06	2.39548e-06	6.1927e-06	2.32795e-06	1.18823e-06	5.04202e-06	4.35975e-06	4.29734e-06	7.45391e-06	2.13331e-06	2.12957e-06	1.34242e-05	8.51932e-06	8.87158e-06	3.23974e-06	8.01202e-06	6.30097e-06	5.07437e-06	5.77699e-06	3.38394e-06	9.61798e-06	9.24818e-06	8.3082e-06	1.62415e-05	1.08222e-05	8.42226e-06	4.74313e-06	7.57273e-06	6.94711e-06	9.85444e-06	6.99412e-06	5.53658e-06
Mepce	3.78354e-05	2.92158e-05	3.23782e-05	3.97444e-05	4.59128e-05	5.67157e-05	3.72934e-05	5.43663e-05	5.83259e-05	9.43641e-05	1.81223e-05	6.32931e-05	3.69043e-05	3.59627e-05	2.94551e-05	3.71211e-05	2.93731e-05	3.90139e-05	3.51932e-05	2.29658e-05	3.20091e-05	5.47676e-05	1.56752e-05	2.89994e-05	0	1.60839e-05	1.6303e-05	1.64638e-05	0	2.14399e-05	3.85781e-05	4.13282e-05	3.54217e-05	4.13146e-05	3.25477e-05	5.39947e-05	2.41292e-05	2.39452e-05	2.13746e-05	2.86254e-05	2.46517e-05	3.64905e-05	2.39837e-05	2.47524e-05	2.74519e-05	2.45964e-05	1.79428e-05	3.44604e-05	5.34475e-05	3.97814e-05	3.8819e-05	4.15075e-05	3.88455e-05	3.90741e-05	2.83567e-05	3.8015e-05	4.11308e-05	4.63068e-05	2.02633e-05	3.37515e-05	1.46316e-05	1.84475e-05	3.49116e-05	3.54383e-05	1.39647e-05	2.07069e-05	7.40434e-06	1.55658e-05	1.07141e-05	1.75652e-05	6.95246e-06	7.83816e-06	8.71288e-06	1.50532e-05	9.49845e-06	4.09555e-05	9.92556e-06	2.04191e-05	2.69261e-06	3.2557e-06	1.3943e-06	2.45495e-06	2.1174e-06	1.68359e-06	1.96614e-05	2.29658e-05	2.55823e-06	1.16872e-05	6.20188e-06	6.11066e-06	0	9.19852e-06	2.09271e-06	3.03108e-06	0	1.92746e-05	2.44286e-06	4.08526e-06	2.27107e-06	4.71495e-06	2.83302e-06	3.69459e-06	6.77056e-06	1.99191e-06	1.17784e-06	5.21456e-06	4.08798e-06	8.17778e-06	5.19276e-06	1.59319e-06	2.23885e-06	7.5376e-06	6.00932e-06	9.96113e-06	4.05589e-06	8.20848e-06	5.33892e-06	5.84917e-06	5.89919e-06	3.42277e-06	7.08373e-06	8.00184e-06	9.16689e-06	1.36989e-05	6.80159e-06	8.1204e-06	4.20514e-06	6.32398e-06	7.35406e-06	8.32816e-06	5.26137e-06	5.39846e-06
Zcwpw1	1.22225e-05	8.40527e-05	1.41396e-05	0	8.33054e-06	1.39231e-05	4.70164e-06	2.54239e-05	2.71027e-06	0	0	0	1.67472e-06	2.75849e-06	6.49283e-06	3.15729e-06	2.42372e-06	1.92235e-06	0	0	4.526e-06	0	0	2.58809e-06	0	1.15926e-05	8.73962e-06	2.57411e-06	0	0	1.26105e-05	3.27612e-05	1.71191e-05	7.53393e-06	5.90448e-06	9.73066e-06	3.19944e-06	5.81426e-06	3.74715e-06	5.22171e-06	5.90958e-06	7.26432e-06	2.65697e-06	6.27449e-06	1.05968e-05	1.64666e-05	1.53456e-06	7.15419e-06	1.33249e-05	2.12141e-05	1.25007e-05	2.13151e-05	1.25216e-05	7.10539e-06	1.79386e-05	1.86058e-05	1.38575e-05	8.56557e-06	6.3294e-06	1.13965e-05	7.74227e-07	0	0	0	6.55034e-07	0	5.66221e-06	7.65044e-05	6.91468e-06	0	3.20273e-06	4.15393e-06	3.00891e-06	1.29902e-05	1.66694e-06	0	0	0	4.926e-07	9.11992e-07	7.05779e-07	7.70936e-07	6.15862e-07	4.38429e-07	0	0	9.01881e-07	0	0	1.88651e-06	0	6.79044e-06	1.46751e-06	1.2864e-06	0	0	1.51646e-06	3.65605e-06	1.82004e-06	1.90879e-06	1.08937e-06	2.02835e-06	1.86632e-06	9.8006e-07	4.47383e-07	2.62313e-06	2.45047e-06	3.56081e-06	2.10212e-06	1.04122e-06	1.31707e-06	6.16858e-06	1.156e-06	3.04055e-06	2.20032e-06	5.6389e-06	4.18011e-06	4.03604e-06	4.35028e-06	1.63466e-06	5.24789e-06	5.71819e-06	6.03886e-06	5.99471e-06	4.61196e-06	4.20115e-06	7.74227e-07	0	0	0	6.55034e-07	0
Pilra	3.26651e-06	6.19686e-06	1.94874e-05	6.47225e-06	5.85135e-06	4.97579e-06	4.10573e-06	1.06776e-05	2.23971e-06	0	5.91224e-06	0	2.92102e-06	4.8006e-06	2.18363e-06	2.32791e-06	3.31049e-06	4.2127e-06	5.13293e-06	0	1.5179e-06	7.83714e-07	2.47558e-06	4.7658e-06	8.06161e-05	2.05682e-05	8.12506e-08	0	0	2.5788e-05	0.00030564	0.000208965	0.000169676	0.000297385	0.000265211	0.00029659	0.000185983	0.000119666	4.96327e-05	0.000176292	0.000239194	0.000250137	0.00015973	0.000152799	6.10123e-05	7.28529e-05	0.000166585	0.000172974	2.94244e-06	7.52874e-06	5.9299e-06	8.99435e-07	8.3754e-06	6.15725e-06	1.03775e-05	1.45671e-05	9.27395e-06	4.49674e-06	1.41997e-05	8.35106e-06	1.16506e-06	4.41612e-06	4.65881e-06	1.61285e-06	4.17158e-06	4.60696e-06	1.62245e-06	6.19686e-06	9.39629e-06	6.47225e-06	2.45529e-06	2.22253e-06	3.20344e-06	8.94436e-06	1.75274e-06	0	5.91224e-06	0	6.96031e-07	1.12338e-06	3.66735e-07	6.11685e-07	6.42242e-07	5.61577e-07	5.13293e-06	0	5.13694e-07	7.83714e-07	2.47558e-06	2.11261e-06	8.06161e-05	1.57548e-05	8.12506e-08	0	0	1.78848e-05	7.93941e-06	9.97918e-06	7.32167e-06	1.3333e-05	8.2617e-06	9.48871e-06	2.32623e-05	6.00709e-06	2.26202e-06	1.9377e-05	1.55944e-05	2.72543e-05	2.54812e-05	5.17325e-06	5.09452e-06	2.50122e-05	2.68741e-05	3.18975e-05	9.62811e-07	3.62325e-06	2.19381e-06	8.99435e-07	3.51045e-06	1.36046e-06	4.39185e-06	5.26772e-06	4.38781e-06	4.49674e-06	5.74854e-06	4.50952e-06	8.1806e-07	3.10267e-06	2.66172e-06	1.61285e-06	2.10477e-06	2.23647e-06
Pilrb1	1.19696e-06	0	2.28904e-06	0	6.00228e-06	5.25629e-06	1.25097e-06	1.4085e-05	8.54136e-07	0	0	0	1.141e-06	6.68218e-07	1.35598e-06	8.19078e-08	1.83084e-06	1.95967e-06	0	0	1.73188e-07	0	2.34765e-06	1.42677e-06	0	5.50335e-06	3.78379e-07	0	5.56076e-06	5.04298e-06	0.000130688	7.89875e-05	7.3278e-05	9.94411e-05	0.000114759	0.000168428	4.13845e-05	4.30088e-05	1.514e-05	5.1777e-05	7.38955e-05	0.000106614	4.12214e-05	5.11029e-05	2.11651e-05	1.8005e-05	3.91834e-05	6.0908e-05	8.8869e-07	1.80082e-06	1.78372e-06	9.46284e-07	4.9435e-06	1.4949e-06	3.16424e-06	0	2.53268e-06	0	6.44958e-06	2.73766e-06	5.42291e-06	0	3.35344e-06	2.92499e-06	0	1.4267e-06	8.68066e-07	0	2.28904e-06	0	2.67498e-06	2.25536e-06	1.25097e-06	8.29311e-06	8.54136e-07	0	0	0	4.66154e-07	4.7214e-07	3.25842e-07	8.19078e-08	4.70068e-07	3.66923e-07	0	0	9.99087e-08	0	2.34765e-06	1.42677e-06	0	5.50335e-06	3.78379e-07	0	5.56076e-06	5.04298e-06	4.95038e-06	5.76682e-06	4.02683e-06	7.43687e-06	5.85167e-06	7.15199e-06	9.97433e-06	2.96007e-06	1.03524e-06	8.44546e-06	7.11335e-06	1.40486e-05	8.30189e-06	2.38373e-06	2.11571e-06	6.69767e-06	9.20095e-06	1.21217e-05	4.99014e-07	1.80082e-06	1.09949e-06	9.46284e-07	2.23698e-06	7.95753e-07	1.85292e-06	0	1.57036e-06	0	3.70089e-06	1.92194e-06	4.14037e-06	0	2.36375e-06	2.92499e-06	0	1.03034e-06
Pilrb2	0	0	6.51315e-07	0	1.36442e-06	3.29665e-06	0	4.57335e-06	0	0	6.24197e-06	0	8.35715e-07	1.75618e-06	1.37775e-06	1.05186e-06	2.16688e-06	2.19512e-06	0	0	2.52815e-07	0	9.22402e-06	2.86529e-06	0	1.59144e-06	0	0	0	0	0.000136858	6.78626e-05	6.5294e-05	0.000120081	0.000125342	0.000148864	6.71674e-05	5.00192e-05	1.926e-05	7.88618e-05	0.000112834	0.000125752	6.50871e-05	6.04905e-05	3.06064e-05	3.5795e-05	6.60031e-05	8.65631e-05	1.95707e-06	2.73881e-06	1.62216e-06	9.40079e-07	6.67165e-06	1.38676e-06	1.38337e-06	3.39915e-06	0	0	7.93958e-06	4.46048e-06	1.47218e-06	2.72578e-06	3.11407e-06	0	3.5463e-06	2.73347e-06	0	0	6.51315e-07	0	1.36442e-06	1.74554e-06	0	4.57335e-06	0	0	6.24197e-06	0	3.9448e-07	7.83129e-07	3.01321e-07	3.9628e-07	6.80339e-07	4.05499e-07	0	0	1.31095e-07	0	9.22402e-06	2.02977e-06	0	1.59144e-06	0	0	0	0	5.22251e-06	5.719e-06	3.95881e-06	8.2321e-06	6.8406e-06	6.43353e-06	1.04533e-05	3.88206e-06	1.2862e-06	1.07403e-05	9.02413e-06	1.55382e-05	1.30748e-05	2.91355e-06	2.99489e-06	1.18177e-05	1.35528e-05	2.0182e-05	7.84755e-07	1.97043e-06	1.19677e-06	9.40079e-07	2.39225e-06	6.24743e-07	1.38337e-06	2.39495e-06	0	0	4.50371e-06	2.62446e-06	1.03588e-06	2.72578e-06	2.36174e-06	0	2.28763e-06	1.56474e-06
Cyp3a13	0	0	0	0	2.2102e-06	2.88834e-06	6.64613e-06	1.07045e-05	1.05134e-05	1.77915e-05	1.24871e-05	0	1.70026e-06	5.89948e-07	1.60388e-06	3.92565e-07	8.29748e-07	1.91331e-06	0	0	4.00885e-08	0	2.83088e-06	9.88817e-07	0	5.6446e-05	0.000127005	0.000112525	6.64551e-05	2.48756e-05	3.92995e-07	2.14042e-07	1.19602e-06	2.33996e-07	2.04952e-06	2.02172e-06	0	3.92932e-07	7.10816e-07	0	2.70245e-06	2.13998e-06	0	7.08927e-07	8.19439e-07	0	0	0	4.53218e-07	1.57705e-06	1.63231e-06	0	7.29738e-07	2.19228e-06	0	2.42495e-06	3.09291e-06	0	4.13455e-06	0	0	4.09218e-06	0	0	9.37361e-07	0	0	0	0	0	1.55936e-06	1.6653e-06	3.59918e-06	6.33887e-06	3.76523e-06	1.77915e-05	8.99637e-06	0	6.18311e-07	4.19844e-07	3.47032e-07	2.28147e-07	3.0727e-07	4.115e-07	0	0	4.00885e-08	0	2.83088e-06	9.88817e-07	0	2.03701e-05	6.00466e-06	8.24948e-06	2.83523e-05	1.59202e-05	1.99486e-07	2.14042e-07	3.92444e-07	2.33996e-07	6.38407e-07	8.36066e-07	0	2.00095e-07	1.87651e-07	0	1.77285e-06	2.13998e-06	0	2.92058e-07	3.29224e-07	0	0	0	3.9579e-07	1.57705e-06	1.00435e-06	0	7.29738e-07	8.06359e-07	0	2.42495e-06	2.17927e-06	0	2.88987e-06	0	0	3.14685e-06	0	0	9.37361e-07	0
Azgp1	8.45631e-06	0	0	1.49925e-05	2.49178e-05	3.48667e-05	1.1292e-05	2.19626e-05	1.16935e-05	0	2.74059e-06	3.69854e-05	1.18679e-05	7.20847e-06	9.58381e-06	7.27426e-06	1.99002e-05	2.03656e-05	0	0	2.19599e-06	9.02417e-06	5.5881e-06	2.25549e-05	0.000541011	0.000734506	0.00110992	0.00115087	0.000849903	0.00056091	6.31818e-06	5.62926e-06	7.08219e-06	6.96933e-06	1.98207e-05	1.98836e-05	7.25009e-06	6.01556e-06	6.23301e-06	5.44543e-06	8.1709e-06	1.45575e-05	2.91777e-06	4.60791e-06	6.91628e-06	1.71885e-05	1.7679e-05	2.19261e-05	4.56282e-06	2.18218e-05	4.98736e-06	4.34272e-06	1.52728e-05	2.29465e-05	4.02387e-06	5.06764e-06	3.97419e-06	0	1.77886e-05	1.53724e-05	1.91664e-06	1.19594e-05	9.94458e-07	6.82899e-06	7.3786e-06	1.54501e-05	3.78794e-06	0	0	8.58312e-06	4.79626e-06	6.14125e-06	4.44454e-06	9.97758e-06	5.41347e-06	0	2.74059e-06	1.38032e-05	1.50603e-06	1.43776e-06	8.65042e-07	1.13869e-06	1.82506e-06	1.3711e-06	0	0	6.03565e-07	3.55669e-06	3.15162e-06	4.79474e-06	0.000360008	0.000107216	2.24569e-05	3.69771e-05	0.000169578	0.000152052	1.03583e-06	1.51601e-06	9.07327e-07	1.85953e-06	2.19848e-06	2.33266e-06	3.5277e-06	1.09553e-06	6.18006e-07	2.08082e-06	2.14446e-06	4.1146e-06	2.91777e-06	6.73141e-07	1.26024e-06	8.97182e-06	6.77065e-06	7.71113e-06	1.2327e-06	7.51536e-06	2.44865e-06	1.9365e-06	3.21384e-06	2.91581e-06	3.03482e-06	2.90421e-06	2.31357e-06	0	6.54562e-06	4.54531e-06	1.09554e-06	4.56662e-06	9.94458e-07	3.98153e-06	3.02231e-06	6.55434e-06
Zkscan1	2.10823e-05	1.35004e-05	1.60638e-05	3.60047e-06	2.79201e-05	3.03925e-05	6.08025e-05	6.28533e-05	0.00010148	5.62308e-05	3.42985e-05	0.000100353	4.61695e-05	4.03842e-05	4.08198e-05	4.47378e-05	4.76958e-05	5.08586e-05	2.07636e-05	4.26264e-05	2.97631e-05	4.48605e-05	6.24613e-05	6.09152e-05	0	3.45167e-05	2.71035e-05	1.72331e-05	0	1.93035e-05	1.77839e-05	1.63683e-05	1.73619e-05	1.67732e-05	1.68039e-05	2.08974e-05	1.3636e-05	1.4845e-05	1.53458e-05	1.97709e-05	1.34479e-05	8.1345e-06	1.08907e-05	1.50499e-05	1.79245e-05	1.46983e-05	2.44457e-05	1.50973e-05	2.90034e-05	3.42229e-05	2.9276e-05	2.38094e-05	3.55299e-05	2.47581e-05	2.5472e-05	3.26821e-05	3.14854e-05	2.46736e-05	3.33009e-05	1.82811e-05	1.61403e-05	1.58382e-05	1.7068e-05	1.19761e-05	1.22576e-05	1.4223e-05	5.35861e-06	9.39746e-06	7.01315e-06	3.60047e-06	5.70861e-06	6.1019e-06	1.04093e-05	1.8285e-05	1.30858e-05	2.83743e-05	1.20926e-05	3.24388e-05	2.95905e-06	3.84593e-06	1.7261e-06	2.73747e-06	2.77132e-06	2.11079e-06	1.41848e-05	2.16125e-05	2.26206e-06	6.99616e-06	1.38852e-05	9.04427e-06	0	2.6955e-05	2.64399e-06	2.88871e-06	0	1.93035e-05	1.64075e-06	3.04066e-06	1.52537e-06	2.94013e-06	1.72978e-06	2.64061e-06	5.00484e-06	1.51696e-06	9.17051e-07	5.0507e-06	2.54167e-06	3.26112e-06	4.67195e-06	1.21325e-06	1.69733e-06	5.51441e-06	7.71458e-06	4.61697e-06	3.43049e-06	7.72575e-06	5.28032e-06	5.18252e-06	6.88785e-06	2.83522e-06	7.2687e-06	7.41881e-06	9.37159e-06	1.19398e-05	8.25787e-06	7.04164e-06	4.40834e-06	6.40831e-06	4.77317e-06	4.69268e-06	4.90413e-06	5.11511e-06
Zscan21	1.17825e-05	1.50394e-05	6.3337e-06	8.18816e-06	7.98364e-06	1.36205e-05	2.58147e-05	3.72689e-06	4.51234e-05	3.67164e-05	4.91165e-05	2.23193e-05	1.89542e-05	1.65407e-05	1.43453e-05	2.33123e-05	1.43191e-05	1.41416e-05	0	0	1.67792e-05	1.92696e-05	1.3016e-05	1.32139e-05	0	9.98896e-06	8.49059e-06	5.23294e-06	0	2.41013e-05	8.69201e-06	1.14816e-05	1.05641e-05	9.3486e-06	8.54322e-06	8.44963e-06	8.6449e-06	9.4879e-06	8.87999e-06	1.59951e-05	4.91863e-06	5.33969e-06	1.04233e-05	8.31534e-06	1.14138e-05	3.12312e-06	2.13233e-06	1.2132e-06	1.05981e-05	1.40368e-05	8.75121e-06	6.9689e-06	9.21899e-06	1.37754e-05	7.13847e-06	9.58363e-06	8.55831e-06	3.95067e-06	8.88172e-06	1.53292e-05	5.78814e-06	6.33794e-06	7.61959e-06	5.35643e-06	9.55926e-06	6.01606e-06	4.31583e-06	1.04196e-05	4.61923e-06	5.75847e-06	2.95334e-06	4.22899e-06	8.01166e-06	3.72689e-06	9.74845e-06	2.44288e-05	2.13974e-05	1.02101e-05	1.99867e-06	2.20315e-06	9.79569e-07	2.07715e-06	1.619e-06	1.09983e-06	0	0	2.03636e-06	4.98219e-06	4.86165e-06	4.49409e-06	0	8.4006e-06	1.45462e-06	1.67245e-06	0	1.70876e-05	1.14371e-06	2.21512e-06	1.70365e-06	2.29081e-06	1.45974e-06	1.35355e-06	4.51439e-06	1.26817e-06	7.2529e-07	4.47432e-06	1.33811e-06	2.34888e-06	3.61186e-06	9.67843e-07	1.32903e-06	2.30383e-06	1.31665e-06	1.2132e-06	1.99825e-06	4.43711e-06	2.41239e-06	2.48047e-06	3.03681e-06	2.14836e-06	3.12987e-06	4.28246e-06	4.05228e-06	3.95067e-06	4.30736e-06	4.58982e-06	2.8526e-06	4.03778e-06	3.12198e-06	3.97171e-06	3.37878e-06	2.08999e-06
Zfp113	7.11199e-06	1.02299e-05	3.87473e-06	2.76292e-05	1.58675e-05	1.79972e-05	5.50242e-05	1.79982e-05	3.84821e-05	5.74094e-05	5.37058e-06	2.30619e-05	9.99131e-06	6.41728e-06	9.9265e-06	1.33951e-05	9.41732e-06	1.15548e-05	2.51765e-05	0	1.5624e-05	1.13784e-05	1.31752e-05	1.55016e-05	0	3.58069e-05	4.495e-06	6.32958e-06	0	2.18007e-06	1.12395e-05	8.63548e-06	8.93077e-06	1.00916e-05	6.27844e-06	1.12838e-05	6.84056e-06	4.46079e-06	6.91106e-06	1.56023e-05	3.5681e-06	5.41152e-06	4.60095e-06	3.84094e-06	4.11347e-06	1.17402e-05	1.26216e-06	2.68653e-06	1.395e-05	1.49732e-05	1.2373e-05	1.23468e-05	1.84779e-05	1.50753e-05	1.08008e-05	1.00974e-05	1.25445e-05	1.93334e-05	1.25019e-05	1.24704e-05	4.25014e-06	1.07978e-06	1.31765e-05	5.72924e-06	7.69143e-06	8.456e-06	2.98059e-06	1.02299e-05	2.33994e-06	1.68958e-05	4.14085e-06	4.9623e-06	1.25667e-05	8.06213e-06	7.19784e-06	4.0154e-05	5.37058e-06	1.09275e-05	1.4789e-06	1.4016e-06	9.68599e-07	1.48805e-06	1.29414e-06	1.06972e-06	1.38312e-05	0	1.96336e-06	3.91563e-06	5.73196e-06	5.06954e-06	0	2.8101e-05	1.15561e-06	1.92272e-06	0	2.18007e-06	1.54202e-06	1.82649e-06	1.14891e-06	2.81992e-06	9.48283e-07	1.46991e-06	3.2336e-06	8.30672e-07	7.002e-07	4.06032e-06	1.09708e-06	2.65765e-06	2.64002e-06	6.98954e-07	7.89505e-07	7.32945e-06	1.26216e-06	1.6602e-06	2.54504e-06	4.75177e-06	3.59106e-06	3.1084e-06	5.19868e-06	2.5137e-06	5.1259e-06	4.07114e-06	4.88465e-06	1.16392e-05	4.96738e-06	5.03574e-06	1.9767e-06	1.07978e-06	4.8967e-06	2.83796e-06	4.11962e-06	3.51437e-06
Cops6	6.12286e-05	8.94146e-05	7.46785e-05	4.74359e-05	7.49906e-05	6.53553e-05	0.000130893	0.000104879	8.62483e-05	0.000213807	9.05061e-05	0.000180743	6.42315e-05	8.11408e-05	8.77608e-05	5.82097e-05	6.63801e-05	6.63183e-05	3.57236e-05	9.07532e-05	0.000109562	6.86059e-05	7.54152e-05	8.81038e-05	8.87136e-05	0.000118989	7.99761e-05	7.47611e-05	0.000254358	9.92407e-05	5.76715e-05	7.42544e-05	7.9123e-05	4.89268e-05	5.9512e-05	5.65194e-05	8.75219e-05	0.000115439	8.12226e-05	6.91789e-05	7.29549e-05	8.03028e-05	6.29665e-05	0.000107209	8.85195e-05	9.80815e-05	6.49416e-05	7.69063e-05	8.66561e-05	7.72759e-05	8.92324e-05	0.000101407	6.77256e-05	8.79191e-05	0.000108316	8.53328e-05	8.39336e-05	0.000103231	8.48085e-05	7.04837e-05	9.54138e-05	6.46565e-05	7.80662e-05	7.33884e-05	6.68e-05	5.28106e-05	9.06693e-06	2.79146e-05	1.74317e-05	2.17631e-05	8.96014e-06	8.04417e-06	1.26584e-05	1.82273e-05	1.31368e-05	5.72595e-05	2.5985e-05	3.69479e-05	3.41216e-06	4.67423e-06	2.42525e-06	3.08282e-06	3.70701e-06	2.16152e-06	1.42818e-05	3.18495e-05	4.82093e-06	1.04789e-05	1.80122e-05	1.07506e-05	8.87136e-05	3.37067e-05	4.52607e-06	6.48319e-06	8.36715e-05	3.26003e-05	3.11278e-06	5.57501e-06	3.23241e-06	5.29996e-06	3.57977e-06	3.61737e-06	1.14962e-05	3.95043e-06	1.99928e-06	8.8696e-06	8.26414e-06	1.07519e-05	8.06845e-06	3.23519e-06	3.47768e-06	2.22041e-05	1.2476e-05	1.13178e-05	5.00325e-06	1.0903e-05	8.48726e-06	9.31785e-06	7.00225e-06	4.90596e-06	1.28509e-05	1.08778e-05	1.12704e-05	2.30431e-05	1.75464e-05	1.1763e-05	1.53065e-05	1.24151e-05	1.08186e-05	1.31745e-05	1.23548e-05	6.79908e-06
Mcm7	3.78557e-05	6.55104e-05	6.19582e-05	2.19627e-05	3.0923e-05	4.14344e-05	3.62454e-05	1.67014e-05	6.36212e-05	4.03435e-05	2.82229e-05	5.09404e-05	1.12471e-05	3.51415e-05	4.11261e-05	1.50011e-05	2.24893e-05	1.22308e-05	2.12943e-05	0.000147881	6.84951e-05	1.49952e-05	3.24293e-05	1.58579e-05	0	1.56725e-06	6.26241e-05	1.63374e-05	0	2.47685e-05	1.64576e-05	0.000125063	4.8766e-05	9.33548e-06	1.46219e-05	2.34619e-05	4.2303e-06	1.43503e-05	2.46676e-05	1.20149e-05	9.66506e-06	3.10559e-05	3.86562e-05	1.75808e-05	0.000107084	6.6881e-05	6.83292e-05	3.83021e-05	4.93114e-05	5.36516e-05	8.56087e-05	0.000113811	9.08968e-05	3.93342e-05	2.08091e-05	3.37312e-05	2.78558e-05	8.04389e-06	2.64066e-05	1.98947e-05	2.31696e-05	3.84977e-05	5.94168e-05	3.99392e-05	5.22592e-05	1.92296e-05	9.38898e-06	2.78059e-05	1.91642e-05	1.12842e-05	5.57943e-06	7.04665e-06	8.93266e-06	1.09024e-05	1.5765e-05	2.6968e-05	1.12429e-05	1.83538e-05	1.52119e-06	3.52925e-06	2.65531e-06	1.75809e-06	2.95581e-06	1.07284e-06	1.68296e-05	8.21858e-05	4.83935e-06	4.32173e-06	9.61862e-06	5.06497e-06	0	1.56725e-06	5.01848e-06	2.85242e-06	0	1.78331e-05	1.91436e-06	8.65389e-06	4.0322e-06	2.43899e-06	2.5103e-06	3.22175e-06	2.41539e-06	2.0861e-06	1.42773e-06	3.21267e-06	1.85612e-06	1.0838e-05	1.04363e-05	1.73418e-06	6.08714e-06	1.791e-05	1.83607e-05	1.15959e-05	4.665e-06	1.02311e-05	1.09349e-05	1.16121e-05	1.33995e-05	3.7842e-06	5.96778e-06	8.3264e-06	6.66622e-06	5.70366e-06	8.7832e-06	5.12755e-06	7.20521e-06	1.08547e-05	1.62331e-05	1.15445e-05	1.97173e-05	6.61719e-06
Ap4m1	1.85349e-05	1.8795e-05	1.86774e-05	0	1.81695e-05	1.58439e-05	3.10037e-05	1.75929e-05	2.80726e-05	0.000123063	6.62803e-05	2.33806e-05	1.71911e-05	1.44988e-05	2.09014e-05	1.8487e-05	2.31226e-05	2.07762e-05	1.55495e-05	0	2.50074e-05	1.80859e-05	1.38834e-05	1.23903e-05	9.68206e-05	4.38625e-06	6.92533e-06	8.79706e-06	0	1.14385e-05	1.67253e-05	1.91133e-05	2.13074e-05	2.55737e-05	2.22315e-05	1.93441e-05	2.07973e-05	1.57682e-05	2.77894e-05	2.86081e-05	2.28806e-05	1.9311e-05	2.02052e-05	1.89096e-05	2.46899e-05	2.83289e-05	1.25995e-05	3.40708e-05	1.40044e-05	8.681e-06	1.57969e-05	1.29114e-05	1.19555e-05	1.45841e-05	2.74941e-05	2.23789e-05	3.64278e-05	1.92335e-05	9.72902e-06	3.82923e-05	1.68342e-05	1.75544e-05	2.02311e-05	1.75121e-05	2.93685e-05	1.91429e-05	5.72982e-06	1.3828e-05	8.73598e-06	0	4.46973e-06	4.24642e-06	7.00317e-06	8.57934e-06	6.71112e-06	4.51729e-05	2.32344e-05	1.37511e-05	1.87976e-06	2.00865e-06	1.14513e-06	1.76612e-06	2.0605e-06	1.32909e-06	1.07265e-05	0	2.30347e-06	4.96127e-06	5.28739e-06	4.20821e-06	9.68206e-05	4.38625e-06	1.34234e-06	1.94997e-06	0	1.14385e-05	1.61172e-06	2.80176e-06	1.76844e-06	4.65194e-06	2.2813e-06	2.46614e-06	7.46236e-06	1.60541e-06	1.40261e-06	6.36019e-06	3.58572e-06	4.8395e-06	6.15619e-06	1.32753e-06	2.15454e-06	8.99485e-06	5.25373e-06	1.00297e-05	2.25857e-06	3.30924e-06	4.46563e-06	3.06049e-06	3.46937e-06	2.24956e-06	7.20483e-06	6.31234e-06	7.63068e-06	1.16031e-05	4.31608e-06	8.99568e-06	3.99009e-06	5.1767e-06	6.18344e-06	6.04102e-06	1.14979e-05	4.69824e-06
Taf6	2.57012e-05	4.2611e-05	1.58435e-05	1.04489e-05	2.66562e-05	2.35669e-05	1.76071e-05	1.85379e-05	2.98896e-05	0	1.71511e-05	1.31939e-05	2.46519e-05	2.29476e-05	2.32535e-05	1.95971e-05	2.62548e-05	1.90926e-05	1.17072e-05	0	2.35992e-05	1.4135e-05	3.04355e-05	1.60853e-05	0	0	1.24741e-05	9.72482e-06	0	0	1.95662e-05	2.41731e-05	1.94887e-05	2.05606e-05	1.9557e-05	1.318e-05	1.13259e-05	2.15183e-05	2.17147e-05	1.37899e-05	1.53829e-05	1.40478e-05	3.52501e-05	2.51317e-05	2.87126e-05	1.25392e-05	2.31712e-05	1.91604e-05	2.19222e-05	1.99431e-05	2.53256e-05	2.42357e-05	2.66591e-05	1.67749e-05	1.82777e-05	2.86333e-05	2.36343e-05	2.77587e-05	1.67812e-05	1.13863e-05	1.81797e-05	1.34209e-05	1.39019e-05	2.01351e-05	1.87067e-05	1.4601e-05	5.62596e-06	1.86128e-05	6.31563e-06	7.30503e-06	5.91991e-06	5.14186e-06	4.27803e-06	1.13489e-05	6.00602e-06	0	9.50338e-06	9.03732e-06	2.22183e-06	2.70043e-06	1.24197e-06	1.75489e-06	2.34753e-06	1.25011e-06	1.17072e-05	0	2.16577e-06	4.47056e-06	1.12353e-05	5.44334e-06	0	0	1.80698e-06	2.34663e-06	0	0	1.84102e-06	3.14134e-06	1.51816e-06	3.0326e-06	2.55369e-06	1.62969e-06	4.34438e-06	1.83814e-06	1.13875e-06	3.27378e-06	2.90843e-06	7.35351e-06	8.37363e-06	1.66863e-06	1.87178e-06	6.35797e-06	6.74175e-06	5.28375e-06	2.76276e-06	5.68432e-06	4.21815e-06	5.4858e-06	5.15279e-06	2.47395e-06	5.2356e-06	7.32984e-06	6.31097e-06	1.42319e-05	7.16234e-06	4.29314e-06	4.67342e-06	4.55261e-06	5.23608e-06	5.82466e-06	7.21242e-06	3.86213e-06
Cnpy4	1.10236e-05	0	5.17811e-06	1.29932e-05	1.17481e-05	8.83093e-06	2.22335e-05	2.099e-05	1.89816e-05	0	3.0233e-05	0	2.27416e-05	2.13688e-05	2.58746e-05	1.7179e-05	1.62533e-05	1.59205e-05	5.67911e-05	0	4.62726e-05	3.50995e-05	3.32835e-05	3.1592e-05	0	0	3.0391e-06	2.74996e-06	0	0	1.26176e-05	1.21035e-05	1.34294e-05	1.33571e-05	1.06647e-05	1.55594e-05	1.38446e-05	8.94794e-06	1.18084e-05	8.19644e-06	9.64914e-06	1.79415e-05	1.21847e-05	1.22287e-05	1.45265e-05	5.15836e-06	5.85119e-06	1.01793e-05	1.25464e-05	1.43392e-05	5.18851e-06	1.16744e-05	1.32273e-05	6.13431e-06	4.28223e-06	1.97836e-05	5.47642e-06	4.10847e-06	4.21738e-06	1.08783e-05	2.43711e-06	7.42906e-06	3.68602e-06	2.0236e-06	1.06628e-05	7.19435e-06	5.36467e-06	0	4.03848e-06	9.1147e-06	3.47418e-06	2.82494e-06	5.26244e-06	9.79831e-06	4.96514e-06	0	1.59612e-05	0	2.10361e-06	2.48298e-06	1.40004e-06	1.69356e-06	1.62883e-06	1.14173e-06	2.14779e-05	0	3.04701e-06	6.74983e-06	8.40454e-06	6.42222e-06	0	0	8.24955e-07	1.15493e-06	0	0	1.35587e-06	2.62242e-06	1.33591e-06	2.70033e-06	1.38401e-06	1.99931e-06	5.80595e-06	1.19195e-06	8.30414e-07	2.81405e-06	2.22804e-06	4.77677e-06	4.1457e-06	1.0937e-06	1.37853e-06	2.98211e-06	3.05762e-06	3.62299e-06	2.13329e-06	4.9838e-06	2.33882e-06	3.44367e-06	3.61283e-06	1.27323e-06	2.46523e-06	5.8618e-06	3.14296e-06	4.10847e-06	2.94632e-06	3.96796e-06	1.72877e-06	6.53219e-06	2.15504e-06	2.0236e-06	5.95761e-06	3.41636e-06
Mblac1	1.5278e-06	1.71133e-06	2.9461e-06	6.92547e-06	3.59367e-06	1.2212e-06	4.66532e-06	5.18323e-06	9.78672e-07	2.06407e-05	0	6.5399e-06	3.5396e-06	3.84034e-06	4.56121e-06	5.92487e-06	5.49707e-06	3.84096e-06	0	0	5.88208e-06	3.04897e-06	2.63107e-06	2.72251e-06	0	0	0	3.31138e-07	0	0	6.79612e-06	6.8136e-06	6.4321e-06	7.13217e-06	5.1557e-06	6.10647e-06	4.81032e-06	5.42695e-06	4.30067e-06	1.17029e-05	1.89036e-06	7.21271e-06	4.29432e-06	6.1533e-06	4.24438e-06	1.25175e-06	4.1295e-06	2.27938e-06	7.3443e-07	0	2.06552e-06	1.34752e-06	7.3832e-07	9.05172e-07	4.52011e-06	3.37443e-06	0	0	3.42959e-06	3.62422e-06	2.54111e-06	0	0	1.17769e-06	1.22093e-05	2.53917e-06	1.09291e-06	1.71133e-06	2.35611e-06	6.92547e-06	2.07829e-06	1.2212e-06	2.51092e-06	5.18323e-06	6.89157e-07	2.06407e-05	0	6.5399e-06	8.40318e-07	1.04917e-06	5.56409e-07	9.91096e-07	9.5282e-07	5.73752e-07	0	0	1.08927e-06	2.19081e-06	2.63107e-06	1.56913e-06	0	0	0	3.31138e-07	0	0	9.80715e-07	1.53522e-06	1.40874e-06	2.33628e-06	9.38791e-07	1.17508e-06	3.71078e-06	9.47125e-07	4.77796e-07	3.88031e-06	8.8673e-07	3.10738e-06	3.29428e-06	7.9662e-07	7.56546e-07	1.25175e-06	3.11045e-06	1.50781e-06	5.20311e-07	0	1.31361e-06	9.80198e-07	7.3832e-07	5.48162e-07	2.65857e-06	2.38063e-06	0	0	3.42959e-06	2.55101e-06	1.88597e-06	0	0	1.17769e-06	7.12669e-06	1.25829e-06
Nxpe5	0	0	0	0	0	0	0	0	0	0	0	0	0	4.62297e-07	2.31454e-07	6.46734e-08	0	0	0	0	1.79264e-07	0	0	0	0	0	0	0	0	0	1.15414e-06	2.47118e-06	2.3733e-06	8.4571e-07	7.37037e-07	5.85823e-07	6.10059e-06	1.84885e-05	8.67408e-06	1.80427e-05	2.98449e-06	2.16075e-06	3.05563e-06	1.83811e-05	6.05297e-06	6.69142e-06	3.31167e-06	0	0	1.51596e-06	5.39352e-07	0	0	0	0	0	0	3.98129e-06	0	0	0	0	0	0	0	0	0	0	0	0	0	0	0	0	0	0	0	0	0	4.62297e-07	1.34719e-07	6.46734e-08	0	0	0	0	1.28058e-07	0	0	0	0	0	0	0	0	0	4.62271e-07	9.74976e-07	5.37605e-07	6.02016e-07	3.03268e-07	3.4638e-07	3.83296e-06	1.85531e-06	7.59179e-07	5.22506e-06	1.25978e-06	1.58827e-06	2.15271e-06	1.50899e-06	1.12377e-06	5.55601e-06	1.90736e-06	0	0	1.51596e-06	5.39352e-07	0	0	0	0	0	0	3.98129e-06	0	0	0	0	0	0	0	0
Lamtor4	7.02057e-05	9.2784e-05	7.47667e-05	8.81656e-05	7.2876e-05	8.9496e-05	0.000113954	0.000111029	0.00013526	0.000113959	0.000128107	0.000102457	8.56374e-05	7.66335e-05	8.99835e-05	0.000115303	7.61657e-05	9.0648e-05	8.30445e-05	1.52603e-05	9.35522e-05	0.000107365	5.9902e-05	5.66076e-05	0.000195106	0.000112967	8.51139e-05	5.47563e-05	0.00015489	0.000208991	0.00016174	0.000189081	0.000166208	0.000188289	0.000123288	0.000131438	0.00015558	0.000334969	0.00022933	0.000250294	0.000149023	0.000170681	0.000223919	0.000330018	0.000202105	0.000299849	0.000204347	0.000243212	0.00011181	0.000122824	0.000124836	0.000146208	0.000113181	0.000139765	0.00020666	0.000251271	0.00024837	0.000365156	0.000226949	0.000201975	7.08343e-05	6.3092e-05	6.50928e-05	7.79785e-05	6.90214e-05	6.24983e-05	9.76933e-06	2.24274e-05	1.72273e-05	2.68112e-05	8.94824e-06	9.75645e-06	1.26086e-05	1.82268e-05	1.57048e-05	6.15448e-05	2.56e-05	2.40279e-05	3.98448e-06	4.92762e-06	2.52988e-06	4.15182e-06	3.40058e-06	2.66313e-06	3.68572e-05	1.52603e-05	4.2102e-06	1.42071e-05	1.30832e-05	7.66471e-06	4.28226e-05	2.36291e-05	4.80062e-06	5.37507e-06	4.81697e-05	5.18033e-05	5.6234e-06	8.41999e-06	4.65108e-06	1.03054e-05	5.61312e-06	5.96822e-06	1.90953e-05	8.3814e-06	3.87337e-06	1.39139e-05	9.8899e-06	1.87036e-05	2.22389e-05	6.53576e-06	6.35893e-06	4.48985e-05	2.52775e-05	2.54975e-05	6.27903e-06	1.41183e-05	9.82661e-06	1.06767e-05	1.1337e-05	6.67335e-06	1.98698e-05	1.9863e-05	2.08531e-05	4.32346e-05	2.66531e-05	2.4951e-05	1.24794e-05	1.26462e-05	1.37613e-05	1.22251e-05	1.53531e-05	1.09568e-05
BC037034	1.57863e-05	0	1.2603e-05	7.00496e-06	1.45921e-05	1.68133e-05	1.33119e-05	1.24394e-05	7.73162e-06	0	8.33407e-06	9.24476e-06	7.65515e-06	1.11863e-05	8.99577e-06	6.03035e-06	8.22511e-06	1.19529e-05	0	1.91469e-05	7.15338e-06	4.39995e-06	0	6.49771e-06	0	8.40546e-06	3.6298e-06	4.92179e-06	0	4.57718e-06	4.15738e-05	4.01042e-05	2.71345e-05	3.75283e-05	3.87881e-05	4.88774e-05	6.482e-05	3.1873e-05	2.48667e-05	4.92242e-05	3.33721e-05	5.49802e-05	2.29479e-05	3.51864e-05	2.0607e-05	5.70138e-05	1.52289e-05	1.84902e-05	2.8771e-05	3.19978e-05	2.03767e-05	2.26134e-05	1.61047e-05	2.76853e-05	3.45083e-05	1.17582e-05	2.32908e-05	1.35559e-05	8.58745e-06	8.04376e-06	1.84194e-05	7.71147e-06	4.49398e-06	1.12587e-05	2.93648e-06	1.18704e-05	4.93885e-06	0	5.49885e-06	7.00496e-06	4.39198e-06	4.03443e-06	4.43798e-06	6.32751e-06	3.92376e-06	0	5.72182e-06	6.80896e-06	1.2803e-06	1.90559e-06	8.40563e-07	9.58924e-07	1.10908e-06	9.99026e-07	0	1.91469e-05	1.28421e-06	2.31703e-06	0	3.00152e-06	0	8.40546e-06	9.56722e-07	1.79714e-06	0	4.57718e-06	2.93937e-06	3.87412e-06	2.36333e-06	4.56634e-06	2.7728e-06	3.58149e-06	1.1903e-05	2.29511e-06	1.25682e-06	6.98389e-06	3.76587e-06	9.90476e-06	5.50649e-06	1.95754e-06	1.99038e-06	1.32167e-05	5.31462e-06	5.67784e-06	3.09044e-06	6.84608e-06	4.47407e-06	4.44071e-06	3.54797e-06	2.95023e-06	8.21519e-06	4.42087e-06	6.6458e-06	7.70833e-06	4.38406e-06	3.51859e-06	5.48443e-06	4.33697e-06	2.90715e-06	4.48393e-06	1.76559e-06	3.7047e-06
6330418K02Rik	2.27498e-06	1.70672e-06	3.96965e-06	0	2.94634e-06	1.24253e-06	1.03644e-05	9.43743e-06	5.2264e-06	0	0	2.87556e-06	9.32652e-07	1.50264e-06	2.19836e-06	1.58807e-06	1.35717e-06	1.46864e-06	6.26544e-06	5.6841e-05	3.36404e-06	2.12293e-06	0	9.39265e-07	0	1.99183e-05	8.26311e-07	1.43782e-06	0	0	8.74951e-06	6.5808e-06	7.25455e-06	6.30759e-06	1.06227e-05	9.49345e-06	6.20647e-06	6.48703e-06	5.00568e-06	9.6761e-06	3.17015e-06	9.57871e-06	1.1141e-05	1.01708e-05	6.431e-06	1.61912e-05	1.49875e-05	1.73422e-05	5.06119e-06	1.70861e-06	3.53013e-06	6.70617e-06	3.20234e-06	4.26929e-06	5.00079e-06	7.43724e-06	1.09846e-05	9.33273e-06	6.7511e-06	5.20163e-06	6.53759e-07	1.33258e-06	2.68508e-06	0	1.62027e-06	1.22996e-06	2.27498e-06	1.70672e-06	3.96965e-06	0	1.70791e-06	1.24253e-06	3.67078e-06	6.7299e-06	2.41856e-06	0	0	2.87556e-06	3.90237e-07	6.85721e-07	3.61389e-07	4.96839e-07	5.15073e-07	3.69968e-07	6.26544e-06	5.6841e-05	6.78943e-07	1.24486e-06	0	9.39265e-07	0	1.40034e-05	4.5464e-07	8.77945e-07	0	0	1.23715e-06	1.60206e-06	1.11706e-06	1.75331e-06	1.86263e-06	1.56995e-06	2.90485e-06	9.86928e-07	5.80162e-07	3.59008e-06	1.24806e-06	3.34743e-06	3.88705e-06	1.2375e-06	1.06203e-06	8.2416e-06	5.92668e-06	5.72407e-06	1.33648e-06	1.70861e-06	1.5775e-06	2.31418e-06	1.99556e-06	1.03385e-06	2.5176e-06	3.68305e-06	4.48455e-06	6.61053e-06	3.81049e-06	2.96295e-06	6.53759e-07	1.33258e-06	1.93896e-06	0	1.13842e-06	8.67322e-07
Stag3	0	0	6.75629e-07	0	1.21206e-06	0	1.62668e-06	0	1.28515e-06	0	0	0	2.50062e-07	0	1.40666e-07	3.34929e-07	5.29798e-08	0	0	0	0	0	0	0	0	0	0	0	0	0	1.27941e-06	3.39344e-06	2.20045e-06	1.56182e-06	1.92506e-06	2.53843e-06	2.35686e-06	5.48116e-07	6.37185e-07	0	1.3284e-06	1.31513e-06	1.96713e-06	5.31828e-07	1.54242e-06	1.78939e-05	5.46416e-07	2.95533e-06	1.09181e-07	0	0	8.57174e-07	0	0	0	0	3.76662e-06	0	2.58562e-06	0	0	0	0	1.45184e-06	0	0	0	0	6.75629e-07	0	1.21206e-06	0	1.62668e-06	0	1.28515e-06	0	0	0	2.50062e-07	0	1.03452e-07	2.38425e-07	5.29798e-08	0	0	0	0	0	0	0	0	0	0	0	0	0	4.25206e-07	1.20094e-06	6.04458e-07	7.12924e-07	7.55733e-07	7.57766e-07	2.35686e-06	2.87957e-07	2.23814e-07	0	9.01204e-07	1.31513e-06	1.16523e-06	3.10123e-07	4.54869e-07	8.47369e-06	5.46416e-07	2.51423e-06	1.09181e-07	0	0	8.57174e-07	0	0	0	0	2.65056e-06	0	2.58562e-06	0	0	0	0	1.45184e-06	0	0
Zfp157	1.88508e-05	1.55731e-05	1.8322e-05	1.01891e-05	2.7556e-05	3.10036e-05	1.89552e-05	5.13577e-06	2.91708e-05	3.83205e-05	1.58271e-05	5.10001e-05	1.7933e-05	1.32162e-05	1.72037e-05	2.21253e-05	1.97399e-05	1.8691e-05	2.52939e-05	0	2.25972e-05	2.46459e-05	6.74466e-06	2.31788e-05	0	0	3.10141e-06	6.34883e-06	0	0	8.99019e-06	9.39093e-06	1.06256e-05	1.82522e-05	6.05614e-06	1.06295e-05	6.83249e-06	1.05857e-05	1.60177e-05	1.33034e-05	9.47089e-06	1.04193e-05	1.33103e-05	1.33438e-05	1.44061e-05	6.57554e-06	9.28825e-06	9.58059e-06	2.00386e-05	2.45327e-05	1.36612e-05	1.5429e-05	2.13121e-05	2.59981e-05	2.32302e-05	2.28421e-05	1.54054e-05	2.2418e-05	2.59836e-05	9.51013e-06	1.6556e-05	1.08532e-05	2.60023e-05	3.22757e-06	2.0299e-05	1.14856e-05	5.19824e-06	1.08797e-05	7.88531e-06	7.17702e-06	6.26958e-06	5.55307e-06	4.71482e-06	3.60804e-06	6.60853e-06	2.53682e-05	1.58271e-05	1.9874e-05	1.88048e-06	1.87373e-06	1.19974e-06	1.88992e-06	1.73647e-06	1.20871e-06	1.39394e-05	0	2.31465e-06	6.63932e-06	3.79921e-06	5.4071e-06	0	0	8.91936e-07	1.95547e-06	0	0	1.25885e-06	1.82617e-06	1.26877e-06	3.15414e-06	1.07754e-06	1.78465e-06	2.96952e-06	1.3035e-06	1.06664e-06	3.99978e-06	2.9761e-06	3.94497e-06	4.1627e-06	1.19945e-06	1.49173e-06	4.11042e-06	4.41707e-06	3.5964e-06	2.77812e-06	6.37423e-06	3.24286e-06	3.55375e-06	4.92568e-06	2.85859e-06	6.28394e-06	6.44721e-06	4.91102e-06	1.13338e-05	8.28219e-06	4.67102e-06	5.85468e-06	5.20809e-06	8.10783e-06	2.26786e-06	7.54018e-06	3.81681e-06
Zfp68	5.22793e-05	2.61033e-05	2.90736e-05	6.52336e-05	4.44193e-05	3.45348e-05	7.18168e-05	7.36278e-05	4.85934e-05	5.83255e-05	7.20429e-05	5.69389e-05	3.91684e-05	3.52349e-05	3.45815e-05	4.10927e-05	3.62477e-05	3.8587e-05	2.26943e-05	0	3.50845e-05	6.8597e-05	6.63633e-05	5.80251e-05	0.000303419	0	5.87098e-06	9.54765e-06	0	0	1.91867e-05	1.04464e-05	1.41751e-05	1.17262e-05	1.12684e-05	1.15822e-05	1.79228e-05	1.43501e-05	1.35831e-05	1.96265e-05	1.76378e-05	1.69829e-05	2.74969e-05	2.0559e-05	1.69757e-05	2.75174e-05	1.69794e-05	2.68628e-05	3.43049e-05	3.94846e-05	2.62728e-05	3.5076e-05	2.9129e-05	3.33363e-05	5.55812e-05	3.74169e-05	5.01408e-05	2.3373e-05	4.07464e-05	4.47877e-05	1.91797e-05	1.74157e-05	2.09445e-05	2.56459e-05	1.12249e-05	1.92786e-05	8.70325e-06	1.36234e-05	1.07227e-05	1.89183e-05	7.50556e-06	5.54793e-06	1.0577e-05	1.8957e-05	8.31822e-06	4.03602e-05	2.09967e-05	1.76611e-05	2.72423e-06	3.40427e-06	1.65295e-06	2.54081e-06	2.37882e-06	1.73848e-06	1.32433e-05	0	2.59636e-06	9.95836e-06	1.32293e-05	8.64687e-06	0.000303419	0	1.13749e-06	2.3734e-06	0	0	1.92449e-06	1.98255e-06	1.34001e-06	2.36405e-06	1.6297e-06	1.5776e-06	5.27421e-06	1.58923e-06	8.49928e-07	4.43078e-06	3.21201e-06	4.39853e-06	7.24708e-06	1.53219e-06	1.65966e-06	8.56649e-06	5.45307e-06	5.41173e-06	3.41414e-06	7.8534e-06	4.37315e-06	5.42044e-06	4.74041e-06	3.43723e-06	1.0531e-05	8.20838e-06	8.80442e-06	1.02568e-05	8.01346e-06	8.42959e-06	5.35481e-06	4.94909e-06	5.62597e-06	8.15828e-06	3.87181e-06	5.06907e-06
A430033K04Rik	1.22638e-05	0	1.34835e-06	6.10258e-06	1.03311e-05	6.58942e-06	2.21042e-05	1.27327e-05	2.31752e-05	0	6.1014e-06	7.49384e-06	7.02044e-06	6.57256e-06	5.43079e-06	7.81411e-06	8.22435e-06	7.75607e-06	0	2.39841e-05	9.66086e-06	5.80594e-06	4.58279e-06	9.76726e-06	0	0	3.49401e-06	2.27424e-06	0	0	3.93893e-06	2.95082e-06	2.68702e-06	1.35116e-06	1.52183e-06	4.10503e-06	4.46301e-06	2.41666e-06	2.49413e-06	2.41837e-06	5.24103e-07	4.64161e-06	2.05796e-06	1.82115e-06	3.24499e-06	4.07103e-06	4.12315e-06	1.5278e-06	9.00077e-06	3.8436e-06	6.83817e-06	4.58318e-06	8.98596e-06	8.27029e-06	9.22282e-06	7.3436e-06	1.04913e-05	9.86956e-06	3.1262e-06	2.77575e-06	0	5.74562e-06	5.33677e-06	0	7.82675e-07	5.96467e-06	5.67809e-06	0	1.34835e-06	6.10258e-06	3.27724e-06	3.0443e-06	6.29253e-06	6.39378e-06	5.03412e-06	0	6.1014e-06	7.49384e-06	1.17892e-06	1.40036e-06	6.70117e-07	1.14959e-06	1.19481e-06	7.9387e-07	0	2.39841e-05	1.3924e-06	2.70203e-06	3.26454e-06	3.55875e-06	0	0	1.03933e-06	9.51097e-07	0	0	8.93309e-07	1.20857e-06	5.29708e-07	7.89259e-07	6.25329e-07	9.33421e-07	3.40659e-06	6.00479e-07	4.19769e-07	1.39813e-06	5.24103e-07	2.0728e-06	1.73295e-06	4.13317e-07	8.43747e-07	2.3365e-06	3.25913e-06	8.90925e-07	1.93681e-06	2.39885e-06	2.40815e-06	1.98164e-06	3.72436e-06	1.5651e-06	4.1116e-06	3.65573e-06	4.96274e-06	6.93246e-06	3.1262e-06	2.09675e-06	0	4.29809e-06	2.63282e-06	0	7.82675e-07	2.57494e-06
Fam20c	1.59114e-06	0	9.50996e-06	4.13096e-06	8.19915e-07	1.47154e-06	0.000112612	9.14981e-05	9.56911e-05	0.000132899	0.000130155	8.52835e-05	2.62239e-06	4.41262e-06	4.20829e-06	1.71182e-06	2.55952e-06	1.55213e-06	6.15495e-06	0	5.59845e-06	5.17263e-06	6.6482e-06	3.26475e-06	0	4.13304e-05	4.71585e-05	3.31571e-05	0	1.24406e-05	3.10993e-06	3.0053e-05	2.2196e-05	1.70651e-05	2.04422e-05	5.292e-06	1.71887e-05	0.000192101	0.000136959	7.96184e-05	6.25656e-05	3.05064e-05	2.26497e-05	0.000105637	6.54872e-05	2.95323e-05	2.00515e-05	1.01278e-05	9.27934e-07	1.93623e-06	2.75906e-06	1.32388e-06	0	1.90197e-06	1.3574e-06	1.9005e-06	1.1676e-05	0	1.48993e-05	2.77294e-06	0	1.29471e-05	7.47641e-06	0	0	2.92701e-06	1.17303e-06	0	6.38834e-06	4.13096e-06	8.19915e-07	1.06243e-06	1.59071e-05	2.19595e-05	1.12422e-05	9.14244e-05	4.29533e-05	3.06157e-05	7.49272e-07	1.29387e-06	5.98007e-07	6.26368e-07	5.44545e-07	3.60381e-07	6.15495e-06	0	8.66733e-07	2.41294e-06	3.79361e-06	1.92777e-06	0	2.13258e-05	3.7741e-06	4.41132e-06	0	7.10144e-06	6.96025e-07	4.08133e-06	2.96694e-06	3.30435e-06	2.88559e-06	1.35053e-06	7.16073e-06	7.61121e-06	3.59295e-06	1.049e-05	6.9968e-06	8.2431e-06	6.3694e-06	4.44912e-06	4.46834e-06	9.89974e-06	5.22821e-06	3.64533e-06	5.73572e-07	1.71606e-06	1.49515e-06	9.60619e-07	0	8.8075e-07	1.3574e-06	1.9005e-06	6.14023e-06	0	9.39277e-06	2.09668e-06	0	5.79986e-06	3.16704e-06	0	0	2.31253e-06
Pdgfa	0	0	4.5655e-06	0	1.18073e-06	9.44049e-07	0.000166978	0.000104952	0.000172297	0.000170542	0.000189922	0.000149857	8.24164e-06	2.41718e-05	1.64295e-05	1.06876e-05	1.03482e-05	8.40637e-06	3.88385e-05	8.70965e-05	3.52256e-05	2.59578e-05	4.6334e-05	3.0542e-05	0	6.93602e-05	2.20259e-05	1.99932e-05	8.7164e-06	5.09351e-06	1.92941e-05	3.21631e-05	2.16427e-05	1.97827e-05	1.43521e-05	1.88937e-05	6.06841e-06	2.33172e-05	2.48848e-05	1.73303e-05	1.54423e-05	1.37067e-05	2.26534e-06	8.04157e-06	1.52525e-05	4.6517e-06	1.09525e-06	4.76304e-07	1.07641e-06	0	3.99717e-06	1.35245e-06	1.56842e-06	7.67617e-07	2.96908e-05	3.0007e-05	4.19907e-05	1.92433e-05	1.73854e-05	2.85925e-05	9.3924e-06	1.2204e-05	1.11754e-05	3.97234e-06	4.32818e-06	1.04084e-05	0	0	3.94816e-06	0	1.18073e-06	9.44049e-07	2.41356e-05	2.39634e-05	2.69745e-05	0.000128757	5.08486e-05	4.32615e-05	1.31925e-06	3.21076e-06	1.39628e-06	1.35538e-06	1.44653e-06	8.72927e-07	1.98304e-05	4.41599e-05	3.12074e-06	6.00698e-06	1.29618e-05	7.36812e-06	0	2.81503e-05	2.41842e-06	3.30663e-06	6.19196e-06	5.09351e-06	1.78365e-06	4.50274e-06	1.92834e-06	2.95872e-06	1.80146e-06	2.45096e-06	3.10966e-06	2.71982e-06	1.57528e-06	4.54252e-06	3.97605e-06	5.81739e-06	1.61296e-06	1.05795e-06	2.30524e-06	3.42776e-06	1.09525e-06	4.76304e-07	5.59879e-07	0	1.98508e-06	9.80938e-07	9.72349e-07	4.44012e-07	7.54392e-06	7.21957e-06	1.06393e-05	9.39939e-06	7.06159e-06	7.10476e-06	4.56395e-06	6.10479e-06	6.59893e-06	3.07083e-06	4.32818e-06	5.04294e-06
6330403L08Rik	0	0	0	0	9.84492e-07	0	2.32992e-06	4.27221e-06	1.59594e-06	0	0	0	4.15888e-06	8.7825e-06	3.35287e-06	2.68961e-06	2.10833e-06	2.19692e-06	6.48636e-06	0	5.87877e-06	2.26515e-06	4.73469e-06	6.51388e-06	0	0	9.84648e-07	1.48805e-06	0	0	4.15464e-06	7.26957e-06	4.4984e-06	6.15539e-06	4.60016e-06	4.35676e-06	0	5.14271e-06	3.30325e-06	3.54819e-06	2.19067e-06	1.33034e-06	6.69789e-07	2.30004e-06	8.96875e-07	0	0	1.02665e-06	0	1.90045e-06	0	0	0	0	2.25672e-06	0	1.77672e-06	1.0745e-05	5.46996e-06	6.37589e-06	9.92372e-07	4.63118e-06	4.69273e-07	4.27691e-06	0	2.66843e-06	0	0	0	0	9.84492e-07	0	2.32992e-06	4.27221e-06	1.19657e-06	0	0	0	9.28409e-07	1.71028e-06	4.97655e-07	7.26354e-07	5.46999e-07	4.16307e-07	6.48636e-06	0	1.16749e-06	1.60989e-06	3.3017e-06	2.9108e-06	0	0	5.35576e-07	9.00276e-07	0	0	8.85478e-07	1.86548e-06	1.00486e-06	1.89393e-06	1.07981e-06	1.0497e-06	0	8.98034e-07	3.98382e-07	1.81559e-06	8.3362e-07	1.33034e-06	6.69789e-07	5.07335e-07	4.35322e-07	0	0	1.02665e-06	0	1.90045e-06	0	0	0	0	2.25672e-06	0	1.77672e-06	1.0745e-05	3.82164e-06	3.13841e-06	9.92372e-07	3.29427e-06	4.69273e-07	3.29528e-06	0	2.03622e-06
Prkar1b	0	0	0	0	0	1.81122e-06	2.01058e-05	2.32978e-05	1.51035e-05	0	9.29421e-06	1.29022e-05	0	0	1.19236e-07	0	4.42396e-07	3.05681e-07	0	0	1.81603e-06	1.17662e-06	7.59019e-06	0	0	0	0	0	0	0	1.28183e-05	1.27603e-05	9.47793e-06	1.10765e-05	8.43041e-06	1.1948e-05	3.19989e-06	7.33245e-06	4.18185e-06	7.78277e-06	5.72248e-06	1.11623e-05	1.61659e-06	2.75496e-06	2.48414e-06	1.58807e-06	0	0	1.90137e-07	0	8.45731e-07	0	2.74287e-07	0	0	0	2.66259e-06	0	3.80382e-06	0	0	0	9.83268e-07	0	0	5.11897e-07	0	0	0	0	0	1.27819e-06	6.4671e-06	1.12688e-05	4.98639e-06	0	6.37611e-06	8.76632e-06	0	0	8.4279e-08	0	2.32444e-07	1.721e-07	0	0	5.87425e-07	8.27846e-07	7.59019e-06	0	0	0	0	0	0	0	1.5348e-06	2.2161e-06	1.2511e-06	2.40805e-06	1.47607e-06	1.7527e-06	2.10843e-06	1.26365e-06	4.86505e-07	2.79521e-06	1.95336e-06	3.63666e-06	1.61659e-06	5.4499e-07	4.97205e-07	1.58807e-06	0	0	1.90137e-07	0	8.45731e-07	0	2.74287e-07	0	0	0	2.1306e-06	0	2.66876e-06	0	0	0	9.83268e-07	0	0	5.11897e-07
Dnaaf5	5.47206e-06	6.26084e-06	0	4.95083e-06	5.41682e-06	1.2217e-05	9.95207e-07	5.0121e-06	4.56896e-07	0	1.0785e-05	1.42741e-05	4.24926e-06	3.20197e-06	4.01715e-06	4.0045e-06	5.06813e-06	5.74305e-06	6.79903e-06	0	5.47713e-06	1.09206e-05	8.79858e-06	6.50766e-06	0	2.19812e-05	3.00721e-06	3.33646e-06	0	0	4.747e-06	3.22934e-06	7.31722e-06	8.42757e-06	5.1874e-06	4.82078e-06	4.40255e-06	3.36123e-06	4.06577e-06	7.05523e-06	3.68318e-06	3.60637e-06	3.57568e-06	2.75798e-06	3.83016e-06	0	5.05379e-07	0	9.68307e-06	2.14121e-06	9.38542e-06	9.85144e-06	6.14751e-06	8.22823e-06	1.79852e-06	2.80258e-06	1.72994e-06	1.31639e-05	4.70908e-06	3.40489e-06	2.54157e-06	5.85397e-06	8.08374e-06	4.25687e-06	2.17461e-06	0	2.92018e-06	6.26084e-06	0	4.95083e-06	2.12774e-06	3.48512e-06	9.95207e-07	5.0121e-06	4.56896e-07	0	7.55662e-06	9.73874e-06	9.13418e-07	9.18628e-07	5.42805e-07	8.14214e-07	8.98358e-07	6.90226e-07	6.79903e-06	0	1.17025e-06	3.90357e-06	8.79858e-06	2.9984e-06	0	1.5249e-05	8.6627e-07	1.12937e-06	0	0	8.57273e-07	1.1673e-06	1.12088e-06	2.16582e-06	1.28355e-06	1.0308e-06	2.55176e-06	7.25752e-07	4.77344e-07	2.38696e-06	1.65455e-06	1.83599e-06	2.04461e-06	4.77852e-07	8.31226e-07	0	5.05379e-07	0	1.88462e-06	1.71235e-06	2.59699e-06	2.79061e-06	2.24559e-06	1.61865e-06	1.79852e-06	1.98074e-06	1.72994e-06	7.53021e-06	3.29444e-06	2.40497e-06	1.4933e-06	2.97245e-06	3.85857e-06	4.25687e-06	1.53412e-06	0
Sun1	4.47234e-05	3.99743e-05	1.63001e-05	4.3027e-05	3.80799e-05	3.65575e-05	3.88506e-05	2.93971e-05	4.50705e-05	0	5.04092e-06	6.06957e-05	6.06315e-05	4.19881e-05	4.52526e-05	4.66572e-05	6.15377e-05	5.60516e-05	1.85327e-05	9.44826e-05	2.37001e-05	4.38253e-05	3.33854e-05	2.7206e-05	0	6.26613e-06	5.58604e-06	7.31821e-06	0	0	1.45167e-05	1.55197e-05	1.4448e-05	1.11329e-05	1.48682e-05	2.4019e-05	1.34925e-05	1.36305e-05	1.04501e-05	1.08869e-05	9.59511e-06	1.05586e-05	4.09905e-05	1.54483e-05	1.38523e-05	2.78521e-05	2.66064e-05	3.16014e-05	2.33986e-05	2.21351e-05	2.39461e-05	2.98896e-05	3.36478e-05	2.38527e-05	3.35427e-05	2.35731e-05	2.66629e-05	2.94849e-05	2.01851e-05	3.3255e-05	1.27067e-05	2.5879e-06	1.52644e-05	1.58382e-05	3.87496e-06	6.91332e-06	8.98374e-06	1.68797e-05	6.84597e-06	1.53537e-05	6.5036e-06	5.7142e-06	8.21635e-06	9.65888e-06	9.81251e-06	0	5.04092e-06	1.74133e-05	3.42926e-06	3.80873e-06	1.87796e-06	2.75957e-06	3.45141e-06	2.07627e-06	1.40745e-05	4.93398e-05	2.30453e-06	7.75314e-06	1.19276e-05	6.23279e-06	0	4.64907e-06	1.18126e-06	1.95688e-06	0	0	1.57868e-06	2.57829e-06	2.69657e-06	2.267e-06	1.89031e-06	2.76817e-06	4.78413e-06	1.54138e-06	8.28594e-07	3.27509e-06	1.80605e-06	3.39188e-06	9.23797e-06	1.30537e-06	1.54717e-06	1.21174e-05	7.40604e-06	7.05845e-06	2.87456e-06	5.6751e-06	4.44249e-06	4.90451e-06	5.6823e-06	2.75946e-06	8.2367e-06	6.46004e-06	7.86685e-06	1.06522e-05	6.97867e-06	7.5601e-06	3.86867e-06	1.82845e-06	7.54618e-06	6.40487e-06	1.70695e-06	2.52113e-06
Get4	2.27159e-05	6.60262e-05	2.04912e-05	2.92507e-05	2.37793e-05	2.63083e-05	4.22585e-05	5.90105e-05	5.24529e-05	1.96179e-05	3.42038e-05	6.5139e-05	4.24916e-05	5.36053e-05	4.43206e-05	5.64992e-05	4.73683e-05	5.09363e-05	1.12909e-05	6.20825e-05	5.56326e-05	3.37032e-05	3.53532e-05	3.73116e-05	0	2.01859e-05	3.79726e-05	2.40311e-05	4.99571e-05	1.69911e-05	2.55475e-05	4.1339e-05	3.03721e-05	2.07103e-05	2.73774e-05	2.98424e-05	2.43876e-05	2.96351e-05	3.26152e-05	2.79611e-05	1.71746e-05	2.46474e-05	2.27633e-05	3.2733e-05	3.44016e-05	4.03191e-05	1.47088e-05	1.9526e-05	2.50651e-05	3.65517e-05	3.55774e-05	3.54927e-05	2.68318e-05	2.52898e-05	3.30468e-05	1.46098e-05	3.09194e-05	3.0148e-05	2.8064e-05	3.19115e-05	2.06905e-05	2.49063e-05	3.21039e-05	2.26633e-05	7.75637e-06	1.56661e-05	5.91736e-06	2.23817e-05	7.40923e-06	1.63299e-05	4.85275e-06	4.91336e-06	8.15689e-06	1.65394e-05	9.35586e-06	1.96179e-05	1.23934e-05	1.59602e-05	2.93133e-06	4.11296e-06	1.86958e-06	2.98708e-06	2.68718e-06	1.93791e-06	7.7662e-06	3.38963e-05	3.48749e-06	7.38427e-06	1.16397e-05	6.04057e-06	0	1.24644e-05	3.32213e-06	3.77192e-06	2.9723e-05	1.48673e-05	2.1587e-06	3.71136e-06	1.93204e-06	3.12148e-06	2.68301e-06	2.69687e-06	7.35068e-06	2.09803e-06	1.35175e-06	5.12018e-06	2.8413e-06	6.12961e-06	5.57762e-06	1.91149e-06	2.16375e-06	1.27434e-05	8.24537e-06	5.12913e-06	3.03809e-06	8.32084e-06	5.60669e-06	5.32586e-06	4.87816e-06	2.8844e-06	7.31641e-06	4.75881e-06	7.34841e-06	1.22246e-05	8.86797e-06	7.46083e-06	4.79489e-06	6.44056e-06	7.42609e-06	8.57219e-06	4.65004e-06	3.63092e-06
Adap1	1.68316e-05	9.34239e-06	2.99965e-06	2.35305e-05	1.07498e-05	9.42506e-06	1.30072e-05	1.40853e-06	6.39414e-06	1.65167e-05	1.22664e-05	1.20211e-05	1.59076e-06	1.08136e-06	1.73303e-06	5.17647e-07	1.58995e-06	2.35633e-06	0	0	5.5558e-07	0	0	0	0	3.94885e-06	5.78559e-07	8.79508e-07	0	0	4.60936e-05	3.53336e-05	4.47011e-05	4.88094e-05	4.31049e-05	4.71752e-05	6.9824e-05	5.91654e-05	5.6799e-05	7.46706e-05	5.32795e-05	6.45164e-05	8.72653e-05	5.91462e-05	5.36426e-05	6.86555e-05	6.70588e-05	8.16735e-05	1.33628e-05	1.0679e-05	1.51616e-05	2.3748e-05	1.43322e-05	1.45123e-05	5.63272e-06	2.29599e-06	4.56756e-06	1.79545e-05	1.22016e-05	8.37573e-06	8.94456e-05	0.000163484	5.84413e-05	3.55258e-05	3.13287e-05	0.00010566	5.84361e-06	9.34239e-06	2.99965e-06	1.16347e-05	3.4623e-06	2.97261e-06	5.62019e-06	1.40853e-06	3.07489e-06	1.65167e-05	8.42245e-06	8.17605e-06	5.46793e-07	5.16607e-07	3.17623e-07	3.06269e-07	5.49712e-07	4.00207e-07	0	0	2.24002e-07	0	0	0	0	3.94885e-06	3.57738e-07	6.56443e-07	0	0	2.83956e-06	3.82016e-06	2.55579e-06	4.76524e-06	3.21801e-06	3.45639e-06	1.37936e-05	3.11789e-06	2.02751e-06	9.08695e-06	6.0562e-06	1.03451e-05	1.44942e-05	2.58991e-06	3.53434e-06	1.64461e-05	1.1467e-05	1.52456e-05	2.19825e-06	4.16117e-06	3.26901e-06	4.58916e-06	3.54077e-06	2.06893e-06	3.0024e-06	1.6796e-06	2.61711e-06	1.38122e-05	5.3034e-06	3.8814e-06	2.33077e-05	2.53757e-05	1.83454e-05	1.17721e-05	9.0253e-06	2.31053e-05
Cox19	3.21149e-05	6.8533e-05	2.7175e-05	2.22562e-05	2.33428e-05	1.68337e-05	8.60262e-05	8.52093e-05	5.41791e-05	9.20251e-05	6.88073e-05	7.17794e-05	1.93598e-05	2.90818e-05	3.35653e-05	3.1254e-05	2.39559e-05	2.37281e-05	3.56675e-05	1.89991e-05	3.50546e-05	2.79073e-05	2.56783e-05	1.71038e-05	0	3.63983e-05	5.2804e-05	4.32429e-05	0.000131601	5.79643e-05	2.80422e-05	3.038e-05	4.13724e-05	3.57561e-05	3.52786e-05	2.65428e-05	3.15422e-05	4.44991e-05	3.07809e-05	2.48006e-05	2.42827e-05	3.07702e-05	3.71286e-05	4.34463e-05	3.58198e-05	3.29268e-05	3.54746e-05	4.15504e-05	2.29806e-05	3.05141e-05	3.44055e-05	2.87712e-05	2.57974e-05	2.38864e-05	3.10918e-05	4.18669e-05	1.92121e-05	1.84712e-05	2.94448e-05	1.89732e-05	9.99237e-06	1.81993e-05	2.38035e-05	1.72905e-05	1.28662e-05	2.2423e-05	7.45389e-06	2.24846e-05	1.10193e-05	1.37333e-05	4.61116e-06	3.78375e-06	1.10974e-05	1.92144e-05	8.09886e-06	3.94561e-05	1.51634e-05	2.03977e-05	1.83752e-06	2.90783e-06	1.43383e-06	2.26412e-06	2.27224e-06	1.32097e-06	1.98278e-05	1.89991e-05	2.61605e-06	5.58064e-06	9.16626e-06	4.76376e-06	0	1.85308e-05	3.4794e-06	4.84039e-06	7.51943e-05	2.56372e-05	2.29953e-06	3.41874e-06	2.30736e-06	4.05756e-06	3.21041e-06	2.69573e-06	7.05835e-06	2.72038e-06	1.15234e-06	3.81595e-06	3.82235e-06	5.60901e-06	7.13411e-06	2.10445e-06	2.09792e-06	9.46685e-06	9.77744e-06	8.35416e-06	2.77916e-06	6.89336e-06	5.34011e-06	5.10303e-06	4.8637e-06	2.73089e-06	8.11957e-06	8.68502e-06	5.04452e-06	9.06232e-06	7.99177e-06	5.54568e-06	2.91724e-06	5.50751e-06	5.77112e-06	5.55681e-06	5.31171e-06	4.21625e-06
3110082I17Rik	2.1713e-06	1.95165e-05	9.61932e-06	6.33946e-06	5.57553e-06	6.08975e-06	7.7635e-06	3.09261e-06	1.14601e-05	3.77887e-05	1.83553e-05	2.60124e-05	4.82128e-06	8.94884e-06	6.11845e-06	7.57496e-06	5.75264e-06	6.27902e-06	0	0.00010423	1.05089e-05	6.78702e-06	3.7609e-06	8.6254e-06	0	4.01434e-06	6.11942e-06	4.72138e-06	4.46155e-05	0	1.79005e-05	2.58745e-05	2.16664e-05	2.29541e-05	1.61199e-05	1.76487e-05	1.59402e-05	1.97575e-05	1.47848e-05	1.90348e-05	1.82777e-05	1.36443e-05	2.48783e-05	2.04558e-05	2.31775e-05	3.79476e-05	1.98789e-05	3.06488e-05	2.28031e-06	3.44396e-06	6.07729e-06	8.51217e-06	3.85959e-06	1.97769e-06	1.8096e-06	5.8195e-06	7.83938e-06	1.29394e-05	2.41381e-06	3.26007e-06	3.55625e-06	6.14807e-06	6.05343e-06	4.58951e-06	6.0537e-07	6.24421e-07	1.66396e-06	1.39118e-05	5.20749e-06	6.33946e-06	2.49855e-06	2.2948e-06	2.8928e-06	3.09261e-06	4.28974e-06	2.5056e-05	1.00843e-05	1.04876e-05	9.32573e-07	1.50933e-06	6.13178e-07	1.22431e-06	9.16738e-07	7.73652e-07	0	5.26441e-05	1.36347e-06	3.9803e-06	2.63514e-06	3.51141e-06	0	4.01434e-06	1.22798e-06	1.62502e-06	3.008e-05	0	1.64131e-06	3.24493e-06	1.74275e-06	3.48345e-06	1.818e-06	2.31463e-06	5.10669e-06	1.77191e-06	9.07538e-07	4.63496e-06	3.36839e-06	5.15273e-06	6.76605e-06	1.46207e-06	1.97223e-06	1.16334e-05	6.06877e-06	8.59397e-06	8.44481e-07	1.90274e-06	2.19689e-06	3.07641e-06	2.04505e-06	7.30183e-07	1.8096e-06	2.98636e-06	3.72754e-06	7.35365e-06	2.41381e-06	2.28933e-06	1.8561e-06	3.11193e-06	3.67631e-06	2.62935e-06	6.0537e-07	6.24421e-07
Gpr146	2.84384e-05	2.92677e-05	1.08749e-05	2.79444e-05	2.86195e-05	3.75227e-05	2.0059e-05	2.76532e-05	2.7596e-05	7.09115e-05	1.12375e-05	2.18533e-05	0.000160639	0.000137795	0.000147802	0.000164833	0.000187143	0.000167092	7.87891e-05	0	2.6209e-05	4.83193e-05	3.23977e-05	3.74954e-05	0	2.84448e-05	0.000102029	8.17451e-05	2.93306e-05	2.40133e-05	4.10737e-05	3.24367e-05	5.15737e-05	4.48607e-05	5.22036e-05	4.31921e-05	4.64754e-05	3.61364e-05	5.43537e-05	5.59833e-05	4.5954e-05	4.01875e-05	2.91357e-05	5.24708e-05	3.57935e-05	4.38069e-05	3.45093e-05	2.54956e-05	1.42239e-05	4.37852e-06	1.93983e-05	2.25598e-05	1.76162e-05	2.09893e-05	0.000101763	0.00012369	0.000120989	8.46031e-05	7.92557e-05	0.000108918	2.48732e-05	1.24047e-05	3.62272e-05	1.91576e-05	2.90735e-05	2.80585e-05	6.57868e-06	1.43929e-05	4.88663e-06	1.20889e-05	5.97266e-06	6.02946e-06	6.26181e-06	1.11761e-05	6.92901e-06	5.12905e-05	7.79568e-06	1.28906e-05	6.22406e-06	7.06651e-06	3.8346e-06	5.71495e-06	6.30089e-06	4.06713e-06	3.95796e-05	0	2.64445e-06	8.95575e-06	1.04235e-05	7.68491e-06	0	1.33685e-05	5.74331e-06	6.25134e-06	2.05181e-05	1.8268e-05	2.74337e-06	3.71686e-06	3.05369e-06	5.00913e-06	3.64295e-06	3.40987e-06	8.8272e-06	2.54616e-06	2.02211e-06	8.42019e-06	4.70772e-06	7.78778e-06	7.77189e-06	2.47896e-06	2.42935e-06	1.18492e-05	8.55618e-06	6.09184e-06	2.42814e-06	2.43861e-06	3.74564e-06	4.91282e-06	4.01966e-06	2.57834e-06	1.42914e-05	1.51678e-05	1.482e-05	2.18299e-05	1.86679e-05	1.62002e-05	5.57644e-06	4.5568e-06	8.20849e-06	6.05853e-06	9.57299e-06	5.00267e-06
C130050O18Rik	3.37351e-06	0	0	0	1.20351e-06	0	0	0	0	0	0	0	1.97853e-07	2.82272e-07	3.85372e-07	2.12183e-07	8.6416e-07	5.7271e-07	0	0	6.46317e-07	1.52591e-06	1.7939e-06	1.2211e-06	0	4.41401e-06	0	0	1.08436e-05	0	2.34676e-05	2.38028e-05	1.5904e-05	2.51234e-05	1.99978e-05	1.68783e-05	2.23499e-05	1.5017e-05	9.04482e-06	3.12223e-05	2.113e-05	1.88769e-05	2.32492e-05	2.07456e-05	1.27012e-05	2.59244e-05	2.00054e-05	2.29635e-05	0	0	2.73159e-06	0	9.19679e-07	4.36014e-07	2.359e-06	1.60656e-06	1.44109e-06	0	9.85544e-07	2.57004e-06	2.51422e-06	0	6.02286e-06	0	4.59527e-06	1.04547e-06	2.19912e-06	0	0	0	1.20351e-06	0	0	0	0	0	0	0	1.97853e-07	2.82272e-07	1.30097e-07	2.12183e-07	3.89405e-07	2.00117e-07	0	0	3.86389e-07	1.52591e-06	1.7939e-06	1.2211e-06	0	4.41401e-06	0	0	1.08436e-05	0	2.13491e-06	3.38935e-06	1.74731e-06	3.77383e-06	2.24991e-06	1.98223e-06	5.86017e-06	1.59626e-06	8.01703e-07	6.46002e-06	3.44402e-06	5.00837e-06	6.47616e-06	1.64342e-06	1.48975e-06	9.97947e-06	5.62839e-06	6.23439e-06	0	0	1.53581e-06	0	9.19679e-07	3.10888e-07	2.359e-06	1.60656e-06	1.44109e-06	0	9.85544e-07	1.91078e-06	1.77034e-06	0	3.06127e-06	0	4.59527e-06	1.04547e-06
Gper1	0	0	0	0	0	0	0	0	0	0	0	0	0	0	1.48635e-07	0	0	0	0	0	5.68968e-06	0	0	0	0	0	0	0	0	0	0	0	1.03884e-07	0	0	0	0	0	0	0	0	0	0	0	0	0	0	0	0	0	0	0	0	0	0	0	0	0	0	0	0	0	0	0	0	0	0	0	0	0	0	0	0	0	0	0	0	0	0	0	1.05063e-07	0	0	0	0	0	1.19139e-06	0	0	0	0	0	0	0	0	0	0	0	1.03884e-07	0	0	0	0	0	0	0	0	0	0	0	0	0	0	0	0	0	0	0	0	0	0	0	0	0	0	0	0	0	0	0	0	0
Zfand2a	3.37932e-06	1.57598e-05	7.62176e-06	0	8.16407e-06	5.05807e-06	1.17461e-05	0	8.29571e-06	0	0	6.89134e-06	1.32901e-05	1.26477e-05	1.51081e-05	1.65492e-05	1.65979e-05	1.6539e-05	8.40335e-06	0	7.00944e-06	8.40569e-06	9.96725e-06	7.02335e-06	0	8.09493e-06	4.42769e-06	4.31825e-06	0	2.18593e-06	8.59269e-06	9.72793e-06	1.48805e-05	8.33247e-06	2.14372e-05	1.09547e-05	4.31615e-06	1.81485e-05	2.93585e-05	1.62921e-05	3.42761e-05	1.62017e-05	5.50104e-06	1.10855e-05	2.10321e-05	1.0107e-05	6.10963e-06	3.54231e-06	5.2286e-06	3.95355e-06	7.93135e-06	6.37362e-06	6.6769e-06	6.63856e-06	3.65616e-06	2.82995e-06	9.5491e-06	1.14176e-05	1.0949e-05	3.14865e-06	1.79413e-06	7.0035e-07	7.91546e-06	1.32663e-06	4.46899e-06	1.69547e-06	1.96048e-06	1.08141e-05	4.76864e-06	0	3.06147e-06	2.29745e-06	4.90709e-06	0	3.20751e-06	0	0	6.89134e-06	1.54806e-06	1.77759e-06	1.08981e-06	1.65627e-06	1.64778e-06	1.13106e-06	8.40335e-06	0	1.21718e-06	3.98498e-06	4.75347e-06	2.81848e-06	0	8.09493e-06	1.02186e-06	2.22651e-06	0	2.18593e-06	1.21524e-06	1.9852e-06	1.38551e-06	1.68523e-06	2.44454e-06	1.76797e-06	3.31365e-06	1.67369e-06	1.37975e-06	4.01542e-06	4.56582e-06	4.60694e-06	2.90651e-06	1.11275e-06	1.86838e-06	5.11732e-06	3.45764e-06	2.67268e-06	1.32361e-06	2.28544e-06	2.4801e-06	2.15783e-06	2.68232e-06	1.34788e-06	2.62777e-06	2.03662e-06	3.80066e-06	8.90323e-06	5.30275e-06	2.24521e-06	1.79413e-06	7.0035e-07	3.34041e-06	1.32663e-06	2.78474e-06	1.21916e-06
Micall2	3.76137e-07	0	2.66242e-06	4.18673e-06	3.26807e-06	2.47176e-06	1.25537e-05	5.18574e-06	2.44333e-05	0	5.35082e-06	7.72778e-06	6.21766e-05	3.94838e-05	3.72818e-05	5.86544e-05	5.6346e-05	5.79888e-05	2.82111e-05	0.000127822	2.72973e-05	5.9281e-05	3.81394e-05	3.7793e-05	0	0	0	3.09745e-07	0	1.11942e-05	2.65045e-05	3.09179e-05	2.55457e-05	1.7248e-05	2.34998e-05	2.18372e-05	9.84659e-06	5.2761e-06	2.32126e-06	3.53498e-06	4.84828e-06	1.97228e-06	2.28557e-06	3.52574e-06	2.63452e-06	6.55761e-06	1.84984e-06	7.69096e-06	1.35049e-06	7.48586e-07	1.68783e-06	0	2.29074e-06	2.8367e-06	3.93651e-06	9.06374e-06	3.55697e-06	0	5.53265e-06	3.99065e-06	8.63544e-06	3.62795e-06	7.35413e-06	7.33584e-06	4.82327e-06	2.36509e-06	3.76137e-07	0	2.66242e-06	4.18673e-06	1.91275e-06	1.40178e-06	5.06091e-06	3.98569e-06	7.51891e-06	0	5.35082e-06	5.25029e-06	3.52267e-06	3.36038e-06	1.74402e-06	3.16051e-06	3.17845e-06	2.26768e-06	1.31481e-05	6.53404e-05	2.27492e-06	1.16213e-05	8.75765e-06	7.07156e-06	0	0	0	3.09745e-07	0	1.11942e-05	2.20096e-06	3.34886e-06	2.18341e-06	2.98866e-06	2.33859e-06	2.34192e-06	4.79113e-06	8.98686e-07	3.23247e-07	1.77401e-06	1.30379e-06	1.54949e-06	1.3854e-06	6.10408e-07	5.50805e-07	4.73668e-06	1.43545e-06	4.28227e-06	7.08039e-07	7.48586e-07	1.21299e-06	0	1.37836e-06	9.49234e-07	2.2924e-06	4.01247e-06	2.51648e-06	0	3.86606e-06	2.80308e-06	2.60739e-06	2.25451e-06	3.21327e-06	5.75938e-06	4.82327e-06	1.16547e-06
Ints1	3.12681e-05	5.09862e-06	1.62372e-05	3.7071e-05	2.67978e-05	3.05216e-05	3.88339e-05	1.24439e-05	3.297e-05	7.38267e-05	3.45344e-05	2.14177e-05	2.9123e-05	4.46452e-05	2.63865e-05	2.86521e-05	2.53364e-05	2.74657e-05	2.34415e-05	7.43694e-05	3.51722e-05	2.76229e-05	2.01013e-05	2.25694e-05	0	3.03792e-05	2.0064e-05	2.27371e-05	2.08206e-05	2.82781e-05	2.46083e-05	2.70485e-05	2.6501e-05	1.82373e-05	1.98191e-05	2.3622e-05	2.13715e-05	2.97358e-05	2.53001e-05	2.33057e-05	1.88978e-05	1.84659e-05	2.77242e-05	2.74185e-05	2.94349e-05	1.66743e-05	1.72276e-05	1.96804e-05	2.6443e-05	3.19861e-05	2.96818e-05	3.05547e-05	3.3123e-05	3.00326e-05	3.02779e-05	4.12674e-05	2.8905e-05	3.80644e-05	3.159e-05	3.54147e-05	1.34004e-05	1.93149e-05	2.0654e-05	1.40028e-05	2.63789e-05	1.33328e-05	6.7878e-06	5.09862e-06	6.60545e-06	1.32894e-05	5.28449e-06	6.22281e-06	7.96172e-06	7.04281e-06	6.7584e-06	3.97077e-05	1.26203e-05	1.16283e-05	2.31207e-06	3.50237e-06	1.3676e-06	2.13094e-06	1.99618e-06	1.52362e-06	1.36193e-05	4.85948e-05	2.80367e-06	6.17349e-06	5.82764e-06	6.24615e-06	0	1.44396e-05	2.2774e-06	3.77001e-06	1.69334e-05	1.79386e-05	2.00542e-06	3.07116e-06	1.99209e-06	2.77645e-06	1.99566e-06	2.4006e-06	6.49955e-06	2.09692e-06	1.2321e-06	4.6368e-06	3.0048e-06	4.31163e-06	7.79238e-06	1.69822e-06	2.14527e-06	6.74216e-06	7.38304e-06	4.74513e-06	3.01743e-06	6.80323e-06	5.1585e-06	5.07881e-06	5.40463e-06	3.10956e-06	6.95033e-06	7.78476e-06	7.45585e-06	1.26441e-05	9.25008e-06	7.82966e-06	3.95221e-06	5.95686e-06	6.06704e-06	5.82223e-06	9.0214e-06	4.46115e-06
Mafk	1.8723e-05	2.3239e-05	1.14145e-05	1.13639e-05	2.01661e-05	1.48926e-05	2.50002e-05	1.60139e-05	3.2745e-05	2.00085e-05	5.30849e-06	2.89761e-05	2.19487e-05	2.44569e-05	2.32985e-05	2.19757e-05	2.34419e-05	2.434e-05	1.68426e-05	0	6.78657e-06	1.00804e-05	3.12768e-05	1.66189e-05	0	1.32222e-05	1.15589e-05	7.5194e-06	7.5324e-06	4.57428e-06	1.93307e-05	8.2632e-06	1.57921e-05	9.97889e-06	1.8003e-05	1.61091e-05	2.32267e-05	1.24326e-05	1.15722e-05	1.34153e-05	1.87379e-05	1.03582e-05	2.02066e-05	1.19175e-05	1.17701e-05	2.24584e-05	9.1484e-06	2.29269e-05	1.46297e-05	2.2564e-05	1.83514e-05	1.69949e-05	2.21823e-05	1.99653e-05	2.37708e-05	1.44079e-05	2.54889e-05	4.24522e-05	1.69561e-05	1.35539e-05	5.72433e-06	7.76702e-06	1.12141e-05	2.0028e-05	3.75509e-06	1.38553e-05	5.55025e-06	1.61043e-05	5.69708e-06	8.23005e-06	4.90442e-06	3.79074e-06	7.56613e-06	9.54482e-06	8.56115e-06	2.00085e-05	5.30849e-06	1.1045e-05	1.94861e-06	2.75163e-06	1.31049e-06	1.94186e-06	1.94649e-06	1.37972e-06	1.68426e-05	0	1.12405e-06	3.90917e-06	1.07534e-05	4.76641e-06	0	9.66574e-06	1.77454e-06	1.8941e-06	7.5324e-06	4.57428e-06	1.86329e-06	2.24384e-06	1.80043e-06	2.12805e-06	1.83911e-06	2.11616e-06	7.8632e-06	1.44205e-06	8.33997e-07	3.98903e-06	3.18427e-06	3.59357e-06	5.67972e-06	1.23048e-06	1.33842e-06	7.77173e-06	3.95568e-06	6.58637e-06	2.22984e-06	5.95813e-06	4.55977e-06	3.96083e-06	4.76072e-06	2.74862e-06	7.10803e-06	5.52821e-06	7.47636e-06	1.32896e-05	8.32019e-06	5.18545e-06	2.12213e-06	3.98316e-06	4.30812e-06	6.88274e-06	1.94063e-06	3.62843e-06
Tmem184a	0	0	0	0	1.32765e-06	0	5.36557e-05	2.0713e-05	6.69578e-05	0	5.10702e-05	7.08356e-05	1.60768e-07	1.2334e-07	0	0	5.33095e-07	0	0	0	6.37555e-08	0	0	0	0	0	7.91683e-06	8.58678e-06	1.17888e-05	0	1.22335e-07	0	7.64454e-08	0	5.01962e-07	2.66178e-07	0	2.49434e-07	9.25419e-08	0	0	0	0	0	0	0	0	0	0	2.40753e-07	1.11988e-07	0	0	6.1295e-07	0	0	0	0	0	0	1.23333e-06	0	0	0	0	0	0	0	0	0	1.32765e-06	0	8.30711e-06	8.72474e-06	1.07322e-05	0	1.50752e-05	1.78986e-05	1.60768e-07	1.2334e-07	0	0	3.23179e-07	0	0	0	6.37555e-08	0	0	0	0	0	1.53588e-06	2.18577e-06	1.17888e-05	0	1.22335e-07	0	7.64454e-08	0	5.01962e-07	2.66178e-07	0	1.77388e-07	6.71565e-08	0	0	0	0	0	0	0	0	0	0	2.40753e-07	1.11988e-07	0	0	4.37538e-07	0	0	0	0	0	0	1.23333e-06	0	0	0	0	0
Psmg3	1.54614e-05	3.03848e-05	1.69765e-05	1.50968e-05	2.05547e-05	2.34455e-05	5.20395e-05	2.70493e-05	3.9548e-05	0	1.0708e-05	2.37343e-05	2.08331e-05	2.57051e-05	2.46395e-05	2.55531e-05	1.8236e-05	2.08001e-05	0	4.23744e-05	3.04785e-05	1.94335e-05	1.83374e-05	1.85222e-05	0	1.97935e-05	1.25294e-05	1.13647e-05	2.20683e-05	4.9527e-05	2.12522e-05	3.19537e-05	2.6003e-05	2.36871e-05	1.72304e-05	2.04207e-05	3.06487e-05	4.23212e-05	2.31112e-05	2.78283e-05	1.39594e-05	2.51508e-05	1.83749e-05	3.80685e-05	3.32774e-05	1.58093e-05	1.98496e-05	2.00046e-05	2.32129e-05	4.29929e-05	2.70409e-05	2.45822e-05	2.5702e-05	2.39471e-05	2.9304e-05	3.3516e-05	2.91038e-05	3.74512e-05	3.30659e-05	1.8562e-05	2.82758e-05	4.38168e-05	2.66401e-05	3.37602e-05	2.26112e-05	2.49443e-05	4.78856e-06	1.45355e-05	7.25049e-06	8.89828e-06	4.9603e-06	4.72399e-06	9.96212e-06	1.12633e-05	7.2286e-06	0	1.0708e-05	1.10428e-05	2.07828e-06	2.66344e-06	1.22934e-06	1.99356e-06	1.59015e-06	1.25618e-06	0	2.14848e-05	2.74118e-06	4.95739e-06	6.71703e-06	4.74658e-06	0	9.33761e-06	1.74732e-06	2.37904e-06	1.48921e-05	2.28523e-05	1.90265e-06	3.52813e-06	1.92111e-06	3.69778e-06	1.92952e-06	2.15641e-06	8.5689e-06	2.3517e-06	1.055e-06	5.1334e-06	2.88826e-06	5.87111e-06	4.60342e-06	1.91115e-06	2.3699e-06	6.71785e-06	6.50413e-06	4.87135e-06	2.66359e-06	8.17577e-06	5.24265e-06	4.08719e-06	4.3354e-06	2.66446e-06	6.82508e-06	8.30407e-06	6.10136e-06	1.24403e-05	9.92049e-06	5.29318e-06	5.19364e-06	9.07828e-06	5.53275e-06	1.02508e-05	8.16135e-06	4.83689e-06
Elfn1	0	0	0	0	0	0	0	0	0	0	0	0	0	0	0	0	0	0	0	0	1.06512e-05	8.01729e-06	1.2229e-05	4.54471e-06	0	0	0	0	0	0	0	0	0	0	0	0	0	0	1.14739e-08	0	0	0	0	0	0	0	0	0	0	0	0	0	0	0	0	0	0	0	0	0	0	0	0	0	0	0	0	0	0	0	0	0	0	0	0	0	0	0	0	0	0	0	0	0	0	0	1.48203e-06	3.36134e-06	5.5768e-06	2.72694e-06	0	0	0	0	0	0	0	0	0	0	0	0	0	0	1.14739e-08	0	0	0	0	0	0	0	0	0	0	0	0	0	0	0	0	0	0	0	0	0	0	0	0	0	0	0
Mad1l1	5.63025e-06	5.7478e-06	1.56272e-05	0	9.11127e-06	4.94631e-06	1.27942e-05	0	6.23753e-06	0	1.44337e-05	1.02506e-05	1.33288e-05	1.78299e-05	1.97257e-05	1.59877e-05	1.37791e-05	1.34961e-05	0	2.37422e-05	2.36528e-05	1.98833e-05	9.87108e-06	7.44336e-06	0	1.6234e-05	8.71491e-06	6.05658e-06	0	1.13128e-05	1.10462e-05	1.56373e-05	1.28105e-05	9.03868e-06	1.11268e-05	1.41742e-05	1.79051e-05	1.32059e-05	1.26028e-05	1.12145e-05	9.93573e-06	2.06056e-05	2.2456e-05	1.2858e-05	2.35086e-05	1.10562e-05	7.38094e-06	1.18066e-05	8.93167e-06	1.37607e-05	1.1713e-05	9.23832e-06	1.23494e-05	9.30487e-06	4.73949e-06	8.8479e-06	6.15042e-06	8.86064e-06	1.35278e-05	1.29268e-06	8.27628e-06	9.81944e-06	3.99057e-06	3.81454e-06	0	4.29432e-06	2.9779e-06	5.7478e-06	7.00687e-06	0	3.02847e-06	2.16517e-06	4.76098e-06	0	3.66916e-06	0	7.98853e-06	7.17672e-06	1.52329e-06	2.31385e-06	1.15089e-06	1.64705e-06	1.48824e-06	1.01537e-06	0	2.37422e-05	2.01926e-06	5.47731e-06	4.71513e-06	2.80011e-06	0	1.2658e-05	1.54028e-06	1.66936e-06	0	1.13128e-05	1.3028e-06	2.32303e-06	1.26631e-06	2.0889e-06	1.66501e-06	1.86994e-06	6.32859e-06	1.40167e-06	8.75034e-07	3.73457e-06	2.48122e-06	6.73912e-06	7.27979e-06	1.16575e-06	1.81389e-06	5.20794e-06	3.0969e-06	4.11072e-06	1.7486e-06	4.07569e-06	2.91585e-06	2.71281e-06	3.26055e-06	1.70566e-06	2.74042e-06	3.98609e-06	3.09453e-06	6.222e-06	5.82934e-06	1.29268e-06	3.36041e-06	4.94856e-06	1.97908e-06	2.67974e-06	0	2.19829e-06
Gm16120	1.29883e-06	0	3.08402e-06	0	0	0	0	0	0	0	0	0	0	0	1.42625e-07	0	1.19957e-07	8.08495e-08	0	0	4.59377e-07	0	0	0	0	0	0	0	0	0	4.93691e-07	2.75554e-07	6.54925e-07	1.57666e-06	3.97096e-07	1.36009e-07	1.90368e-06	9.72981e-07	7.61877e-07	9.62037e-07	7.36341e-07	2.6269e-06	1.32042e-05	3.26312e-06	1.62926e-06	5.87084e-06	0	2.47566e-06	3.69413e-07	0	0	0	4.76437e-07	1.68063e-07	0	0	0	0	0	8.47592e-07	0	0	0	0	6.12373e-07	0	1.29883e-06	0	3.08402e-06	0	0	0	0	0	0	0	0	0	0	0	1.00931e-07	0	1.19957e-07	8.08495e-08	0	0	3.45006e-07	0	0	0	0	0	0	0	0	0	3.36577e-07	2.75554e-07	3.37466e-07	8.85212e-07	2.2905e-07	1.36009e-07	1.90368e-06	4.45161e-07	2.29132e-07	9.62037e-07	5.23299e-07	1.87005e-06	5.91628e-06	6.89216e-07	7.46945e-07	5.87084e-06	0	2.47566e-06	3.69413e-07	0	0	0	4.76437e-07	1.68063e-07	0	0	0	0	0	8.47592e-07	0	0	0	0	6.12373e-07	0
Nudt1	7.30982e-06	1.25577e-05	1.00914e-05	2.41346e-05	9.66399e-06	6.31802e-06	4.49043e-05	5.69382e-05	4.50594e-05	0.000145516	4.31241e-05	3.06902e-05	9.17544e-06	1.58639e-05	1.20743e-05	1.3544e-05	8.84206e-06	1.13943e-05	0	4.30968e-05	2.19607e-05	3.39351e-06	8.67062e-06	1.26062e-05	0	2.55498e-05	2.2018e-05	1.57792e-05	0	5.88707e-05	1.395e-05	1.77245e-05	1.30853e-05	1.01284e-05	5.29751e-06	1.47305e-05	1.28421e-05	1.02482e-05	8.69136e-06	9.1063e-06	9.45658e-06	9.08718e-06	9.3483e-06	1.17877e-05	1.65517e-05	1.14281e-05	6.85978e-06	1.52924e-05	2.04565e-05	1.83188e-05	2.27914e-05	2.02361e-05	1.5342e-05	1.54557e-05	1.60753e-05	3.04675e-06	1.51462e-05	0	1.01214e-05	6.5112e-06	1.25447e-05	1.67786e-05	1.40948e-05	7.12715e-06	2.25035e-06	6.1409e-06	2.9723e-06	8.73708e-06	5.73002e-06	9.75512e-06	3.18484e-06	2.40092e-06	8.61546e-06	1.48524e-05	9.64904e-06	5.3836e-05	1.8364e-05	1.18121e-05	1.28023e-06	2.10759e-06	8.69214e-07	1.49677e-06	1.05705e-06	9.85251e-07	0	2.1851e-05	2.0026e-06	2.01956e-06	4.14332e-06	3.8225e-06	0	1.36969e-05	2.38119e-06	2.88687e-06	0	2.66746e-05	1.47336e-06	2.5655e-06	1.25268e-06	2.05607e-06	1.06328e-06	1.99001e-06	4.70507e-06	1.20084e-06	6.52688e-07	2.98977e-06	2.36443e-06	3.02432e-06	3.22843e-06	1.07115e-06	1.43263e-06	5.42187e-06	4.15915e-06	5.51418e-06	2.53231e-06	5.12136e-06	4.21159e-06	3.62161e-06	3.3916e-06	2.06857e-06	4.86608e-06	2.14678e-06	5.11366e-06	0	4.99513e-06	3.27818e-06	4.23403e-06	5.53948e-06	5.03693e-06	4.56698e-06	1.28395e-06	3.17082e-06
Mrm2	6.03301e-06	1.02054e-05	7.43807e-06	1.80645e-05	1.21069e-06	3.76566e-06	1.89692e-05	7.15866e-06	1.03597e-05	0	0	1.18311e-05	8.10155e-06	4.75541e-06	9.36612e-06	1.18545e-05	8.01916e-06	7.92837e-06	1.16421e-05	0	7.98609e-06	9.70478e-06	1.31421e-05	1.4229e-05	0	1.80181e-05	4.98972e-06	3.82692e-06	0	1.10447e-05	5.0482e-06	7.83639e-06	6.86109e-06	6.21941e-06	4.63527e-06	5.8573e-06	1.34138e-06	5.87879e-06	4.84996e-06	6.63688e-06	6.7049e-06	6.08881e-06	0	4.84621e-06	4.45468e-06	1.18284e-05	8.75282e-06	1.78879e-06	1.02285e-05	7.81627e-06	9.82075e-06	9.52065e-06	1.32962e-05	8.10213e-06	2.99866e-06	4.21538e-06	5.50723e-06	0	9.85261e-06	1.2231e-06	0	6.12129e-06	6.31024e-06	5.34357e-06	2.93643e-06	1.38242e-06	3.16477e-06	7.28858e-06	7.43807e-06	1.0192e-05	7.65667e-07	1.89485e-06	5.50132e-06	4.99649e-06	3.68489e-06	0	0	8.14874e-06	1.22274e-06	1.15951e-06	7.95051e-07	1.32923e-06	1.26026e-06	7.63994e-07	8.00779e-06	0	1.26144e-06	3.21283e-06	5.9121e-06	4.83836e-06	0	1.4064e-05	1.19796e-06	1.31707e-06	0	8.96868e-06	9.11808e-07	1.83757e-06	9.02135e-07	1.90833e-06	1.48824e-06	1.49178e-06	9.73903e-07	8.37818e-07	4.94734e-07	2.22886e-06	2.23804e-06	3.30949e-06	0	6.98521e-07	8.00806e-07	6.72324e-06	4.07731e-06	1.2898e-06	1.88509e-06	3.53581e-06	2.84043e-06	2.67314e-06	3.38894e-06	1.48536e-06	2.10886e-06	2.97952e-06	3.22346e-06	0	4.78155e-06	1.2231e-06	0	3.01585e-06	4.57274e-06	3.35276e-06	2.4597e-06	9.88043e-07
Snx8	6.66046e-05	4.91621e-05	5.75933e-05	5.21538e-05	7.32256e-05	7.19257e-05	4.0357e-06	7.70733e-06	1.2176e-05	3.7898e-05	1.24723e-05	1.69443e-05	9.21673e-05	7.30089e-05	6.25145e-05	9.53234e-05	7.23843e-05	7.86626e-05	3.29423e-05	1.85308e-05	1.17554e-05	1.96974e-05	2.67262e-05	1.36664e-05	0	5.40927e-06	4.55616e-06	7.51019e-06	0	2.09761e-06	4.66161e-05	6.22356e-05	5.68649e-05	5.77454e-05	5.23546e-05	4.87057e-05	2.29587e-05	6.00352e-05	6.6388e-05	5.45331e-05	4.81396e-05	3.13275e-05	8.9011e-06	4.06816e-05	3.7031e-05	5.92272e-06	9.07071e-06	1.95382e-05	5.72561e-06	6.01518e-06	5.94519e-06	3.50197e-06	5.03659e-06	6.54341e-06	7.59443e-06	1.54978e-06	6.91356e-06	0	1.29385e-05	1.31247e-06	1.52654e-05	1.93026e-05	1.35901e-05	9.99234e-06	1.00053e-05	1.69225e-05	1.16823e-05	2.03518e-05	1.61146e-05	1.79164e-05	8.87582e-06	9.86029e-06	2.16678e-06	5.52329e-06	4.27016e-06	2.52286e-05	8.93163e-06	9.30318e-06	4.217e-06	4.64072e-06	2.32526e-06	4.05701e-06	3.42813e-06	2.48865e-06	2.27688e-05	1.85308e-05	1.50177e-06	4.90768e-06	1.03434e-05	4.71719e-06	0	5.40927e-06	1.15784e-06	1.8483e-06	0	2.09761e-06	2.81204e-06	5.00427e-06	3.02015e-06	5.21408e-06	3.42485e-06	3.70839e-06	6.73228e-06	3.06674e-06	2.06903e-06	6.96369e-06	4.94089e-06	6.8757e-06	3.32674e-06	2.09816e-06	2.30937e-06	2.93595e-06	4.04055e-06	6.57035e-06	1.33744e-06	2.84222e-06	2.3525e-06	1.58775e-06	2.11566e-06	1.42689e-06	3.11095e-06	1.54978e-06	3.49355e-06	0	5.64422e-06	1.31247e-06	4.71266e-06	6.19846e-06	4.43256e-06	4.89969e-06	4.90675e-06	4.22099e-06
Eif3b	9.68055e-05	0.000122717	6.3138e-05	5.32971e-05	6.01126e-05	6.94793e-05	7.79947e-05	0.000106186	9.31047e-05	9.30473e-05	6.09374e-05	5.0222e-05	9.4258e-05	0.000204903	0.00012222	0.000110495	0.00010475	0.000112243	3.63757e-05	0.000172435	0.000110848	7.52304e-05	4.49132e-05	5.26457e-05	0.000180965	0.00010786	8.03429e-05	6.40949e-05	7.78792e-06	7.80671e-05	8.37852e-05	0.000192327	0.000102255	7.37735e-05	8.50774e-05	9.7858e-05	7.0532e-05	0.000170506	0.000106799	6.80043e-05	5.75536e-05	7.86459e-05	8.03786e-05	0.000136333	9.925e-05	9.32111e-05	6.76911e-05	7.78041e-05	8.19066e-05	0.000103547	0.00010212	0.000116847	9.02739e-05	7.75808e-05	9.01905e-05	8.88825e-05	9.33871e-05	9.36817e-05	6.82401e-05	8.82054e-05	7.02618e-05	9.55467e-05	8.50219e-05	8.3368e-05	5.64785e-05	6.81853e-05	1.39157e-05	2.93013e-05	1.62976e-05	1.93279e-05	8.65064e-06	7.59207e-06	1.07673e-05	2.59295e-05	1.34383e-05	4.34771e-05	2.07324e-05	1.40424e-05	4.0345e-06	8.54575e-06	3.14679e-06	4.17312e-06	4.30302e-06	2.89164e-06	1.84733e-05	0.000100775	4.79565e-06	9.527e-06	9.57911e-06	8.09439e-06	0.000180965	3.82709e-05	4.65003e-06	5.84206e-06	7.78792e-06	3.80054e-05	3.81753e-06	8.66352e-06	4.71293e-06	6.26408e-06	4.49279e-06	5.4777e-06	1.1259e-05	5.11966e-06	2.61523e-06	7.45648e-06	6.92904e-06	1.12599e-05	9.37931e-06	4.01042e-06	4.28636e-06	2.01208e-05	1.19117e-05	1.20058e-05	5.28763e-06	1.25351e-05	9.48217e-06	1.02795e-05	8.33099e-06	4.6812e-06	1.40523e-05	1.31503e-05	1.38017e-05	2.25284e-05	1.28272e-05	1.16782e-05	1.01707e-05	1.1755e-05	1.16856e-05	1.57265e-05	1.51897e-05	7.38555e-06
Chst12	1.67041e-05	3.33759e-05	1.75444e-05	1.77359e-05	1.35674e-05	1.34478e-05	6.96961e-06	3.76937e-06	3.33626e-06	0	0	3.85467e-06	1.63948e-05	2.26684e-05	1.85406e-05	2.45097e-05	1.85423e-05	1.96385e-05	2.71741e-05	0	3.42061e-05	3.46705e-05	6.77715e-06	3.54557e-05	9.69909e-05	6.0382e-06	4.51215e-07	0	0	0	1.56734e-05	1.54803e-05	1.27308e-05	1.3601e-05	8.11826e-06	1.05516e-05	1.9631e-05	2.46521e-05	2.34164e-05	3.10146e-05	1.90303e-05	2.08863e-05	4.96966e-05	2.78067e-05	3.00902e-05	5.41538e-05	3.50632e-05	4.97389e-05	1.56297e-05	9.85036e-06	1.56368e-05	1.98208e-05	1.29137e-05	1.84436e-05	2.57723e-05	3.43171e-05	2.78572e-05	6.04591e-05	2.84122e-05	3.13034e-05	1.41595e-05	1.76274e-05	1.34975e-05	3.06954e-05	1.16191e-05	1.1107e-05	4.83757e-06	1.38551e-05	9.87739e-06	1.00922e-05	3.79698e-06	3.53949e-06	3.90583e-06	3.76937e-06	2.04322e-06	0	0	3.85467e-06	1.72985e-06	2.5209e-06	1.16322e-06	2.04334e-06	1.74683e-06	1.23031e-06	2.00743e-05	0	2.93293e-06	7.09505e-06	3.82188e-06	6.87222e-06	9.69909e-05	4.60384e-06	3.29067e-07	0	0	0	1.81486e-06	2.55298e-06	1.39296e-06	2.70317e-06	1.12037e-06	1.56679e-06	6.78912e-06	1.96839e-06	1.23481e-06	5.00889e-06	3.39028e-06	6.12413e-06	9.53646e-06	1.70095e-06	2.27519e-06	1.32635e-05	8.34252e-06	1.02485e-05	2.20223e-06	4.41043e-06	4.01729e-06	3.99914e-06	3.69095e-06	2.40118e-06	7.42461e-06	8.09549e-06	6.55389e-06	1.53002e-05	8.31437e-06	7.24162e-06	4.79578e-06	7.45906e-06	5.29974e-06	7.69626e-06	4.81761e-06	3.32659e-06
Gm43703	0	0	0	0	0	1.21173e-06	0	0	1.71894e-06	0	0	0	7.59268e-07	1.04154e-06	6.27005e-07	3.22499e-07	3.72199e-07	3.87443e-07	0	0	0	0	0	0	0	0	0	0	0	0	2.09303e-07	5.50548e-07	1.91514e-07	5.19248e-07	2.8443e-07	8.67827e-07	2.84504e-06	1.9431e-07	5.81518e-07	0	3.86542e-07	0	8.41362e-07	6.75561e-07	1.89217e-07	2.16094e-06	0	8.85244e-07	1.53393e-06	1.66203e-06	4.59586e-06	3.9259e-06	4.16022e-06	4.91849e-06	0	0	0	0	0	0	0	0	8.75204e-07	0	6.58478e-07	1.53894e-06	0	0	0	0	0	1.21173e-06	0	0	1.71894e-06	0	0	0	3.52315e-07	6.25674e-07	2.21006e-07	2.31978e-07	2.32592e-07	1.75207e-07	0	0	0	0	0	0	0	0	0	0	0	0	2.09303e-07	5.50548e-07	1.44843e-07	5.19248e-07	2.15419e-07	4.30874e-07	2.84504e-06	1.38284e-07	2.18434e-07	0	3.86542e-07	0	8.41362e-07	2.85944e-07	1.1757e-07	2.16094e-06	0	8.85244e-07	7.21846e-07	1.66203e-06	1.90169e-06	2.16006e-06	2.15464e-06	1.32507e-06	0	0	0	0	0	0	0	0	8.75204e-07	0	6.58478e-07	1.53894e-06
Lfng	2.65381e-05	0	2.9279e-05	1.93903e-05	2.04568e-05	2.88884e-05	6.38636e-06	0	2.85891e-06	0	0	0	9.3213e-05	6.8045e-05	5.4183e-05	7.54705e-05	8.61894e-05	7.90051e-05	0	0	2.57379e-06	1.76813e-06	7.27151e-06	1.36631e-06	0	0	2.03305e-08	4.0696e-07	1.6235e-05	0	0.000118345	0.000109266	9.70322e-05	0.00011325	9.78137e-05	0.000152599	7.45004e-05	7.53233e-05	4.49241e-05	6.06405e-05	5.53789e-05	8.44383e-05	6.54909e-05	8.28366e-05	5.29117e-05	5.95622e-05	5.55664e-05	6.01201e-05	0.000130426	0.0001007	9.79786e-05	0.000106089	0.000102322	0.000131199	6.37105e-06	0	2.56447e-06	0	8.22625e-06	9.05403e-06	4.23276e-05	5.51206e-05	4.35471e-05	5.09708e-05	4.74497e-05	5.65953e-05	6.36642e-06	0	8.81191e-06	9.52258e-06	4.67907e-06	5.6195e-06	2.8651e-06	0	1.67921e-06	0	0	0	5.51982e-06	4.94769e-06	2.34384e-06	4.03116e-06	4.61216e-06	3.02309e-06	0	0	6.17419e-07	1.76813e-06	7.27151e-06	1.36631e-06	0	0	2.03305e-08	4.0696e-07	1.6235e-05	0	5.06026e-06	6.88571e-06	4.878e-06	9.04851e-06	5.62602e-06	7.35897e-06	1.11594e-05	3.70815e-06	1.8515e-06	7.86363e-06	5.81264e-06	1.34794e-05	1.14266e-05	3.15439e-06	3.29074e-06	1.72934e-05	9.37353e-06	9.749e-06	7.33199e-06	1.38654e-05	9.74432e-06	9.47054e-06	1.06245e-05	7.18187e-06	2.64353e-06	0	1.63746e-06	0	4.0099e-06	3.42838e-06	7.11636e-06	1.31346e-05	9.57624e-06	1.27553e-05	1.01453e-05	8.79623e-06
Ttyh3	3.31458e-05	6.30987e-05	2.02614e-05	3.69181e-05	3.23896e-05	3.99397e-05	2.58018e-05	2.49565e-05	3.93377e-05	1.78324e-05	2.07357e-05	4.1708e-05	7.29768e-05	9.10031e-05	8.39714e-05	7.62319e-05	9.0183e-05	8.60011e-05	1.85e-05	5.23056e-05	6.12374e-05	2.76874e-05	3.96123e-05	2.31364e-05	0	4.01819e-05	3.82176e-06	4.32504e-06	0	0	9.18009e-05	6.84064e-05	6.79082e-05	0.000101676	9.54918e-05	0.000101571	7.17088e-05	5.93637e-05	6.76273e-05	7.18605e-05	6.88608e-05	9.95912e-05	8.81078e-05	6.26149e-05	6.05698e-05	7.05221e-05	8.65385e-05	5.45866e-05	2.76999e-05	2.41592e-05	2.55693e-05	2.921e-05	4.99291e-05	3.79049e-05	2.62186e-05	1.47876e-05	1.76457e-05	2.05569e-05	1.9373e-05	1.96857e-05	6.17733e-05	9.38461e-05	7.31439e-05	6.20638e-05	2.99929e-05	6.36754e-05	6.82422e-06	2.56899e-05	8.65344e-06	1.33668e-05	5.70744e-06	6.70051e-06	5.4862e-06	1.31544e-05	8.63259e-06	1.78324e-05	1.29653e-05	1.7375e-05	3.78329e-06	5.32617e-06	2.66333e-06	3.5944e-06	4.11904e-06	2.68206e-06	9.94742e-06	5.23056e-05	4.00592e-06	5.74141e-06	1.59538e-05	5.90661e-06	0	2.35365e-05	1.06792e-06	1.45747e-06	0	0	4.08918e-06	5.19575e-06	3.32194e-06	7.33783e-06	4.89635e-06	5.28554e-06	1.18991e-05	3.21659e-06	2.22525e-06	7.66808e-06	5.61045e-06	9.98576e-06	1.30245e-05	2.56603e-06	3.28292e-06	1.88607e-05	1.44494e-05	8.76719e-06	3.06999e-06	5.45704e-06	4.65327e-06	5.65176e-06	7.21597e-06	3.34276e-06	6.70948e-06	4.86481e-06	5.62737e-06	1.05204e-05	6.40241e-06	5.60659e-06	9.53373e-06	1.87228e-05	1.64994e-05	1.41029e-05	6.95486e-06	1.02509e-05
Iqce	1.42668e-05	0	1.71465e-05	2.18169e-05	1.29907e-05	1.24924e-05	2.16511e-05	2.11734e-06	3.48771e-05	4.02624e-05	1.32444e-05	1.17271e-05	1.36997e-05	1.50553e-05	1.31665e-05	1.47268e-05	1.26454e-05	1.41997e-05	1.51531e-05	0	1.59267e-05	2.01278e-05	1.99059e-05	1.4614e-05	0	0	4.91445e-06	4.64037e-06	0	2.18398e-06	1.37838e-05	1.25807e-05	1.16624e-05	1.30283e-05	1.26543e-05	1.13545e-05	1.2741e-05	6.60662e-06	1.05379e-05	1.51512e-05	5.90596e-06	7.53506e-06	1.73418e-05	9.42908e-06	9.10844e-06	1.81702e-05	1.47257e-05	1.71783e-05	1.23529e-05	1.49317e-05	1.30892e-05	1.67676e-05	7.99487e-06	1.94762e-05	1.20694e-05	1.56005e-05	1.48491e-05	2.81529e-05	6.75039e-06	1.29401e-05	8.88815e-06	1.23736e-05	4.4494e-06	1.9827e-05	1.15806e-05	7.02896e-06	5.28405e-06	0	7.29922e-06	1.06828e-05	3.80276e-06	4.19325e-06	5.66773e-06	2.11734e-06	6.8978e-06	2.67275e-05	9.56381e-06	8.44852e-06	1.60832e-06	2.11822e-06	1.05056e-06	1.48416e-06	1.6987e-06	1.07867e-06	1.04216e-05	0	1.73721e-06	5.17406e-06	7.23296e-06	4.96972e-06	0	0	1.11633e-06	1.75739e-06	0	2.18398e-06	1.49885e-06	2.25021e-06	1.43819e-06	2.78863e-06	1.62811e-06	1.86842e-06	6.26649e-06	1.01387e-06	8.63439e-07	3.29576e-06	1.40321e-06	2.67186e-06	6.89945e-06	1.06711e-06	1.20064e-06	7.41043e-06	4.63832e-06	5.53929e-06	2.00325e-06	4.74492e-06	3.49571e-06	3.79649e-06	2.62247e-06	2.55392e-06	4.49087e-06	5.15283e-06	5.59688e-06	1.32443e-05	3.94182e-06	4.61063e-06	3.59714e-06	4.49675e-06	2.21899e-06	6.18919e-06	6.07713e-06	2.92078e-06
Brat1	1.41041e-05	0	0	0	1.07711e-05	1.85003e-05	1.701e-05	4.16386e-06	7.58504e-06	0	1.26897e-05	3.21547e-05	9.57298e-06	9.46593e-06	1.02735e-05	1.13176e-05	1.19354e-05	1.11737e-05	0	1.95432e-05	6.67338e-06	1.70503e-05	1.10021e-05	9.71453e-06	0	4.01784e-06	7.02923e-06	2.85919e-06	0	0	8.36138e-06	1.06797e-05	1.40106e-05	1.57378e-05	1.03201e-05	1.01269e-05	6.8678e-06	1.34514e-05	9.65657e-06	1.17833e-05	1.27412e-05	1.00556e-05	1.39254e-05	1.00583e-05	1.08953e-05	2.67918e-05	9.24955e-06	2.006e-05	1.11727e-05	6.01088e-06	8.42236e-06	8.39801e-06	1.47809e-05	1.31275e-05	1.14107e-05	2.4326e-05	1.46789e-05	1.75153e-05	1.20941e-05	7.25021e-06	1.06369e-05	1.17347e-05	4.12491e-06	1.4508e-05	9.79659e-06	5.69406e-06	4.39049e-06	0	0	0	3.43892e-06	5.30321e-06	4.77957e-06	4.16386e-06	2.76063e-06	0	6.92408e-06	1.58932e-05	1.41743e-06	1.67235e-06	8.38605e-07	1.30916e-06	1.55351e-06	9.35419e-07	0	1.95432e-05	9.54378e-07	5.12873e-06	4.59244e-06	3.35577e-06	0	4.01784e-06	1.41671e-06	1.11954e-06	0	0	1.08485e-06	2.1153e-06	1.39682e-06	2.96823e-06	1.58488e-06	1.50631e-06	2.88905e-06	1.53337e-06	7.43722e-07	3.17327e-06	3.14092e-06	3.15628e-06	4.91064e-06	1.04934e-06	1.2414e-06	1.21342e-05	4.30445e-06	6.55198e-06	2.03718e-06	2.75417e-06	2.66885e-06	2.48325e-06	4.51181e-06	1.90071e-06	4.68566e-06	7.54452e-06	4.70682e-06	1.05023e-05	6.74588e-06	4.5625e-06	3.99354e-06	5.61543e-06	2.48514e-06	5.77026e-06	5.4661e-06	1.95914e-06
Amz1	3.79665e-07	1.30339e-05	4.11203e-06	8.92439e-06	7.38799e-06	1.70154e-06	0	0	1.41907e-06	0	0	0	2.18244e-07	1.78905e-06	9.83626e-07	1.07725e-06	1.2115e-06	1.1874e-06	0	0	4.99761e-07	0	0	1.2297e-06	9.77288e-05	1.52985e-05	3.00067e-07	7.81198e-07	1.71041e-05	0	2.66891e-05	1.89619e-05	4.28346e-05	3.79949e-05	4.90615e-05	3.63722e-05	3.24909e-05	2.54217e-05	1.76565e-05	3.47114e-05	3.37257e-05	4.78056e-05	4.76014e-05	2.09806e-05	2.26662e-05	5.08219e-05	2.13526e-05	3.04097e-05	1.21237e-06	0	1.95776e-06	0	3.81401e-07	1.4328e-06	5.11249e-06	6.89287e-06	8.75744e-06	0	7.07727e-06	7.00534e-06	2.97559e-05	3.35768e-05	5.15459e-05	4.91304e-05	3.56392e-05	2.71892e-05	3.79665e-07	1.1394e-05	4.11203e-06	6.27698e-06	2.99182e-06	1.08173e-06	0	0	1.01897e-06	0	0	0	1.55628e-07	6.79914e-07	2.56071e-07	5.28369e-07	3.73381e-07	2.96907e-07	0	0	2.59836e-07	0	0	1.2297e-06	9.77288e-05	1.52985e-05	3.00067e-07	5.5289e-07	1.71041e-05	0	2.23285e-06	3.10952e-06	3.04248e-06	4.39676e-06	3.6344e-06	3.51949e-06	8.06755e-06	2.31473e-06	1.11071e-06	7.1217e-06	4.28595e-06	8.62454e-06	9.73054e-06	1.77271e-06	2.12e-06	1.731e-05	6.37318e-06	7.83113e-06	6.51636e-07	0	1.17031e-06	0	3.81401e-07	7.30392e-07	2.94515e-06	3.4989e-06	3.49734e-06	0	4.00138e-06	3.20685e-06	6.81723e-06	8.23581e-06	1.43041e-05	9.45562e-06	1.02494e-05	6.60209e-06
Gna12	7.5108e-06	2.95547e-05	1.50229e-05	1.71602e-05	2.803e-05	1.57231e-05	2.71708e-05	2.1104e-05	3.25897e-05	6.085e-05	4.39013e-05	4.02939e-05	0.000153073	0.000167037	0.000182737	0.000182488	0.000153133	0.000169414	6.50072e-05	1.82217e-05	8.68103e-05	9.16562e-05	6.67807e-05	6.93711e-05	0	2.95386e-05	4.67398e-05	4.40763e-05	2.11935e-05	5.95729e-05	7.08309e-05	5.35008e-05	8.72312e-05	9.36923e-05	9.86934e-05	8.98424e-05	8.15947e-05	6.45963e-05	0.000141237	0.000138463	0.000103135	9.22964e-05	1.72749e-05	5.05297e-05	7.22916e-05	2.87978e-05	3.4512e-05	2.76568e-05	1.14304e-05	3.40543e-05	1.53631e-05	1.47404e-05	1.27598e-05	1.71505e-05	3.05327e-05	3.45351e-05	3.27139e-05	3.16774e-05	3.48858e-05	3.2762e-05	2.54418e-05	2.9103e-05	3.62629e-05	2.16663e-05	6.68609e-06	1.88301e-05	3.31349e-06	1.50481e-05	6.2546e-06	9.76055e-06	5.23892e-06	3.6653e-06	6.75732e-06	9.89575e-06	6.82884e-06	3.06115e-05	2.02447e-05	1.17371e-05	5.44961e-06	7.23274e-06	4.06701e-06	5.66762e-06	5.17191e-06	3.73343e-06	2.12393e-05	1.82217e-05	4.39363e-06	1.31625e-05	1.79906e-05	9.70426e-06	0	1.47323e-05	3.5708e-06	5.61622e-06	2.11935e-05	2.4027e-05	3.56053e-06	4.4017e-06	3.68351e-06	6.76255e-06	4.86769e-06	5.1147e-06	1.81236e-05	3.46692e-06	3.36457e-06	1.34992e-05	8.42978e-06	1.52284e-05	5.4433e-06	2.38547e-06	3.91983e-06	9.27401e-06	8.06689e-06	6.31841e-06	1.83129e-06	7.00096e-06	3.53108e-06	3.50151e-06	3.21128e-06	2.35158e-06	6.80854e-06	7.5778e-06	6.95092e-06	1.25449e-05	7.07377e-06	6.77649e-06	6.07479e-06	7.97937e-06	1.01288e-05	6.27032e-06	2.70297e-06	4.34973e-06
Card11	8.30675e-05	7.01251e-05	5.9086e-05	6.92649e-05	8.12029e-05	8.12454e-05	0	5.18416e-06	0	0	0	0	3.86671e-07	8.83241e-07	9.1255e-07	1.67139e-07	5.37534e-07	7.21035e-07	0	0	1.19918e-06	0	0	0	0	0	8.74153e-08	0	0	0	3.06835e-06	2.94218e-06	6.10031e-06	6.49416e-06	3.50141e-06	5.5736e-06	2.75502e-05	2.20645e-05	3.28348e-05	4.74148e-05	2.11851e-05	3.64918e-05	1.43115e-05	2.32223e-05	3.45016e-05	4.66731e-05	1.35831e-05	1.3972e-05	5.31359e-05	6.91689e-05	6.16981e-05	6.02803e-05	4.55884e-05	6.17806e-05	0.000231004	0.000320116	0.000311792	0.000422537	0.000211236	0.000200527	4.52315e-05	3.59673e-05	5.1688e-05	4.05794e-05	4.348e-05	3.56202e-05	1.32035e-05	2.5674e-05	1.47412e-05	2.12107e-05	1.04216e-05	9.20201e-06	0	5.18416e-06	0	0	0	0	2.73784e-07	5.2255e-07	2.35943e-07	1.67139e-07	4.06251e-07	2.34412e-07	0	0	5.97521e-07	0	0	0	0	0	8.74153e-08	0	0	0	7.94812e-07	1.1366e-06	1.08343e-06	2.31815e-06	9.52686e-07	1.21262e-06	9.22726e-06	2.16485e-06	1.66253e-06	1.04417e-05	3.52666e-06	7.47023e-06	4.97676e-06	1.98166e-06	3.18873e-06	1.56082e-05	5.05484e-06	4.59036e-06	4.23884e-06	1.16926e-05	6.76238e-06	6.8651e-06	6.83176e-06	4.54346e-06	2.49618e-05	2.73728e-05	2.768e-05	3.72913e-05	2.79653e-05	1.9925e-05	8.995e-06	8.17766e-06	9.84489e-06	9.751e-06	1.06136e-05	6.98559e-06
Sdk1	0	0	0	0	0	0	0	0	0	0	0	0	3.54337e-07	1.52794e-06	1.91837e-06	1.91474e-06	6.99227e-07	1.72548e-06	1.07881e-05	0	3.74477e-06	3.68491e-06	0	0	0	0	1.74047e-07	0	0	0	3.5546e-07	0	2.71256e-07	0	0	0	0	0	4.90244e-08	0	0	0	0	0	4.87399e-07	0	0	0	0	0	0	0	0	0	0	0	0	0	0	0	0	0	0	5.67852e-06	0	0	0	0	0	0	0	0	0	0	0	0	0	0	2.17762e-07	8.06722e-07	3.46388e-07	5.15828e-07	2.64867e-07	4.44834e-07	1.07881e-05	0	8.92061e-07	3.68491e-06	0	0	0	0	1.74047e-07	0	0	0	2.52707e-07	0	1.60021e-07	0	0	0	0	0	4.90244e-08	0	0	0	0	0	4.87399e-07	0	0	0	0	0	0	0	0	0	0	0	0	0	0	0	0	0	0	5.67852e-06	0	0
Foxk1	3.71863e-05	1.79454e-05	2.79573e-05	2.16686e-05	3.05497e-05	3.25737e-05	3.45463e-05	2.71354e-05	5.74056e-05	6.11368e-05	3.53567e-05	1.2917e-05	2.13114e-05	2.21477e-05	2.78218e-05	3.12985e-05	3.27033e-05	2.67985e-05	1.05013e-05	5.5751e-05	1.97412e-05	2.76439e-05	3.45342e-05	1.75796e-05	9.62814e-05	0	1.02677e-05	8.20205e-06	5.60509e-06	5.08318e-06	1.63864e-05	1.29571e-05	1.73424e-05	2.24428e-05	1.933e-05	2.34943e-05	3.05019e-05	1.48193e-05	1.88281e-05	1.35572e-05	2.04351e-05	2.30743e-05	3.47425e-05	2.14216e-05	2.44803e-05	2.84803e-05	4.24325e-05	3.19375e-05	2.2165e-05	2.7453e-05	3.26152e-05	3.2587e-05	2.72392e-05	2.49322e-05	1.23716e-05	1.78725e-05	4.07156e-05	1.82636e-05	1.97066e-05	1.81902e-05	1.88579e-05	2.63774e-05	1.90923e-05	1.93004e-05	3.10853e-05	2.22761e-05	7.38887e-06	1.28294e-05	1.09217e-05	1.06741e-05	6.04392e-06	6.49677e-06	7.06297e-06	1.03581e-05	9.29435e-06	3.06788e-05	1.11013e-05	8.78265e-06	1.97363e-06	2.61705e-06	1.44018e-06	2.19264e-06	2.63359e-06	1.41677e-06	1.05013e-05	5.5751e-05	2.012e-06	6.88488e-06	1.03036e-05	4.28174e-06	9.62814e-05	0	1.70152e-06	2.25436e-06	5.60509e-06	5.08318e-06	1.49305e-06	2.5822e-06	1.50357e-06	3.99631e-06	1.922e-06	2.90408e-06	8.04546e-06	1.47058e-06	1.12012e-06	3.31588e-06	4.28801e-06	6.26746e-06	7.75573e-06	1.58995e-06	2.25319e-06	1.03684e-05	9.79788e-06	7.77696e-06	2.86405e-06	6.28052e-06	6.06683e-06	6.06315e-06	5.24053e-06	2.69776e-06	4.50408e-06	5.55177e-06	7.56915e-06	8.86794e-06	6.57697e-06	5.68906e-06	5.29875e-06	8.45265e-06	5.51067e-06	6.62344e-06	9.08496e-06	4.92841e-06
Ap5z1	8.33586e-06	0	1.29847e-05	0	4.11349e-06	1.19107e-05	1.14951e-05	4.15716e-06	2.14127e-05	0	9.45615e-06	6.3119e-06	9.54376e-06	9.36568e-06	8.76933e-06	1.09316e-05	9.96639e-06	1.01443e-05	0	0	7.11778e-06	1.2082e-06	2.68725e-06	4.62493e-06	0	0	5.14059e-06	3.44684e-06	2.33943e-05	0	1.70616e-05	1.11831e-05	1.66549e-05	1.45593e-05	1.64187e-05	1.51064e-05	1.64378e-05	1.52796e-05	2.01391e-05	1.30327e-05	1.38087e-05	1.34287e-05	8.99288e-06	1.76304e-05	1.58131e-05	7.57984e-06	9.56043e-06	8.21858e-06	7.03083e-06	1.07105e-05	7.62181e-06	1.0673e-05	7.60304e-06	8.94668e-06	2.28576e-05	5.28374e-06	6.69527e-06	5.21855e-06	3.28637e-06	1.44178e-05	5.98259e-06	1.34719e-05	9.75741e-06	4.06006e-06	8.6154e-06	8.64499e-06	3.22685e-06	0	6.28491e-06	0	2.08925e-06	3.5644e-06	4.35181e-06	4.15716e-06	6.72569e-06	0	6.51473e-06	6.3119e-06	1.2949e-06	1.75491e-06	7.88998e-07	1.30037e-06	1.31302e-06	8.98823e-07	0	0	1.25514e-06	1.2082e-06	2.68725e-06	2.28309e-06	0	0	1.18658e-06	1.4185e-06	2.33943e-05	0	1.5836e-06	2.08938e-06	1.51012e-06	2.54557e-06	1.96618e-06	2.00652e-06	5.73464e-06	1.58288e-06	1.14564e-06	3.40236e-06	3.32104e-06	4.3764e-06	3.80397e-06	1.33148e-06	1.64148e-06	4.72867e-06	4.02776e-06	3.20669e-06	1.62171e-06	3.94563e-06	2.4581e-06	2.89505e-06	2.34833e-06	1.70189e-06	6.14473e-06	3.04004e-06	3.048e-06	5.21855e-06	2.48264e-06	5.45181e-06	2.66455e-06	5.2094e-06	3.44996e-06	2.93238e-06	3.50783e-06	3.4647e-06
Mmd2	0	0	0	0	0	0	1.58547e-05	4.89332e-06	1.62747e-05	0	4.77259e-05	2.02711e-05	3.07852e-07	6.70401e-07	6.87923e-08	0	3.93787e-07	0	0	0	0	0	0	0	0	1.8013e-05	7.16134e-06	8.80693e-06	0	0	0	0	0	0	1.05456e-07	0	0	0	2.92365e-08	0	0	0	0	0	0	0	1.21326e-06	0	0	0	0	0	0	0	0	0	0	0	0	1.95323e-06	0	0	0	0	0	0	0	0	0	0	0	0	4.90996e-06	3.69765e-06	7.58535e-06	0	3.13968e-05	1.42942e-05	2.21745e-07	5.02979e-07	6.87923e-08	0	3.93787e-07	0	0	0	0	0	0	0	0	1.00335e-05	1.46814e-06	2.32965e-06	0	0	0	0	0	0	1.05456e-07	0	0	0	2.92365e-08	0	0	0	0	0	0	0	1.21326e-06	0	0	0	0	0	0	0	0	0	0	0	0	1.95323e-06	0	0	0	0	0	0
Wipi2	6.32841e-05	5.48701e-05	3.73378e-05	5.72777e-05	7.95091e-05	8.55078e-05	5.0253e-05	4.70762e-05	6.70444e-05	3.85175e-05	6.19428e-05	4.4529e-05	5.10862e-05	5.31158e-05	5.32351e-05	4.83744e-05	5.12756e-05	5.34992e-05	6.26952e-05	4.67057e-05	4.74949e-05	4.89908e-05	4.61768e-05	4.45171e-05	0.000491437	2.96009e-05	5.76276e-05	4.11855e-05	0	7.74979e-05	3.50122e-05	2.84426e-05	3.41271e-05	2.83848e-05	3.76492e-05	3.4664e-05	3.13377e-05	2.80782e-05	4.24515e-05	2.92014e-05	2.94037e-05	2.93837e-05	3.27186e-05	3.51067e-05	3.33184e-05	3.63313e-05	3.21508e-05	3.33408e-05	3.55611e-05	2.60487e-05	3.88547e-05	3.23809e-05	5.21675e-05	4.4213e-05	2.87618e-05	2.63695e-05	3.81855e-05	1.75116e-05	2.25998e-05	3.37177e-05	3.84195e-05	1.77457e-05	3.72301e-05	3.19961e-05	2.41987e-05	2.54943e-05	1.15088e-05	2.03238e-05	1.128e-05	1.5557e-05	1.05466e-05	9.52279e-06	9.87155e-06	1.83676e-05	9.51135e-06	2.55712e-05	1.97183e-05	1.64123e-05	3.09834e-06	3.82444e-06	1.9845e-06	2.84296e-06	2.92183e-06	2.05872e-06	2.44192e-05	4.67057e-05	3.2485e-06	8.43911e-06	1.02772e-05	6.98514e-06	0.000107862	1.53382e-05	3.62295e-06	4.66277e-06	0	2.93139e-05	2.35901e-06	3.37214e-06	2.38845e-06	3.83464e-06	3.16619e-06	2.95766e-06	7.37266e-06	2.19173e-06	1.77646e-06	5.16355e-06	4.22536e-06	6.13596e-06	6.6891e-06	1.97314e-06	2.44115e-06	1.33954e-05	8.23415e-06	7.52768e-06	3.58206e-06	6.09199e-06	5.22053e-06	5.50008e-06	6.85341e-06	3.76396e-06	7.73995e-06	7.64945e-06	8.32328e-06	8.51435e-06	6.88467e-06	8.21594e-06	8.93758e-06	5.8474e-06	8.96796e-06	8.54324e-06	7.52995e-06	6.30431e-06
Slc29a4	1.4734e-06	0	0	0	0	0	3.33423e-06	0	3.96781e-06	0	0	0	0	1.36408e-07	2.914e-07	4.5491e-07	0	9.98801e-08	0	0	0	0	0	0	0	0	0	0	0	0	0	0	6.13211e-08	0	0	0	0	0	0	0	0	0	0	0	0	0	0	0	2.53378e-07	0	3.34372e-07	2.25597e-07	2.74847e-07	9.43656e-07	0	0	1.2683e-06	0	2.66992e-06	0	0	0	0	0	0	0	1.4734e-06	0	0	0	0	0	2.39336e-06	0	1.84332e-06	0	0	0	0	1.36408e-07	1.17671e-07	2.30439e-07	0	7.78657e-08	0	0	0	0	0	0	0	0	0	0	0	0	0	0	6.13211e-08	0	0	0	0	0	0	0	0	0	0	0	0	0	0	0	1.84528e-07	0	3.34372e-07	2.25597e-07	2.74847e-07	6.1045e-07	0	0	1.2683e-06	0	2.66992e-06	0	0	0	0	0	0	0
Tnrc18	3.84795e-05	2.88357e-05	3.17453e-05	6.93657e-06	4.0128e-05	4.00064e-05	6.45261e-05	6.78955e-05	0.000114641	1.59314e-05	0.000126465	8.50255e-05	9.37122e-05	7.3586e-05	0.000103764	9.85016e-05	0.000109511	0.000113645	8.61462e-05	1.81535e-05	0.000139766	8.48681e-05	0.000101183	0.000113909	0	2.78246e-05	2.28413e-05	2.19311e-05	2.11473e-05	4.90344e-06	7.9685e-05	5.50342e-05	7.35703e-05	7.96392e-05	7.62425e-05	9.39102e-05	8.30176e-05	5.05739e-05	6.54485e-05	6.79769e-05	5.84253e-05	6.0478e-05	9.94684e-05	6.28598e-05	6.72483e-05	6.77292e-05	7.8141e-05	6.33393e-05	3.03245e-05	3.2702e-05	3.81788e-05	3.09135e-05	4.00899e-05	4.66203e-05	4.04904e-05	3.47194e-05	6.20867e-05	4.91066e-05	2.92321e-05	5.15986e-05	4.42534e-05	7.15728e-05	7.24367e-05	5.42653e-05	6.33802e-05	8.30762e-05	8.40776e-06	1.61891e-05	8.99226e-06	6.93657e-06	7.26173e-06	6.54083e-06	1.21861e-05	1.76107e-05	1.29262e-05	1.59314e-05	3.22284e-05	2.58753e-05	4.34515e-06	4.56308e-06	2.88962e-06	4.27713e-06	4.38626e-06	3.05955e-06	2.32801e-05	1.81535e-05	6.28717e-06	1.22396e-05	1.81266e-05	1.50013e-05	0	1.54746e-05	2.31125e-06	3.20225e-06	2.11473e-05	4.90344e-06	3.86371e-06	5.11333e-06	3.56659e-06	6.39494e-06	4.30079e-06	5.08555e-06	1.19344e-05	2.87376e-06	2.17607e-06	8.29503e-06	6.59429e-06	9.16267e-06	1.16514e-05	2.61435e-06	3.56439e-06	1.55421e-05	1.37989e-05	1.09072e-05	3.85996e-06	8.21042e-06	5.3271e-06	4.91996e-06	5.7352e-06	3.62381e-06	8.09431e-06	8.2752e-06	8.95284e-06	1.64005e-05	9.39708e-06	8.51442e-06	8.52731e-06	1.28832e-05	1.25058e-05	1.24652e-05	1.86197e-05	1.23929e-05
Fbxl18	1.03922e-05	9.75752e-06	1.3327e-05	2.30186e-05	1.61789e-05	1.62034e-05	1.76065e-05	8.05311e-06	1.0677e-05	2.25023e-05	1.55783e-05	1.94863e-05	1.91554e-05	1.92846e-05	1.64907e-05	1.95664e-05	1.79144e-05	2.07932e-05	3.1526e-05	0	1.61103e-05	1.82763e-05	2.0166e-05	1.94257e-05	0	1.63234e-05	5.71794e-06	9.41263e-06	1.71072e-05	2.18085e-06	1.44649e-05	1.17826e-05	1.07382e-05	1.59819e-05	9.60716e-06	1.4539e-05	3.86503e-06	9.0085e-06	1.00775e-05	1.09275e-05	6.8426e-06	8.61486e-06	1.0176e-05	1.05852e-05	5.52101e-06	9.84298e-06	1.01471e-05	1.15404e-05	1.09514e-05	6.96579e-06	8.49219e-06	5.22287e-06	1.24905e-05	1.04175e-05	8.94862e-06	6.9541e-06	8.17384e-06	4.44143e-06	8.312e-06	1.92784e-06	1.37915e-05	1.31351e-05	1.34256e-05	1.22322e-05	4.77407e-06	5.11607e-06	3.9028e-06	9.75752e-06	6.54898e-06	2.08362e-05	4.60638e-06	4.28963e-06	5.20162e-06	5.76457e-06	3.06761e-06	2.25023e-05	8.5379e-06	1.05469e-05	1.99441e-06	2.23591e-06	1.12873e-06	1.82282e-06	1.83853e-06	1.30713e-06	2.09302e-05	0	1.77834e-06	5.08824e-06	7.77742e-06	5.05973e-06	0	1.24933e-05	1.24735e-06	2.41778e-06	1.71072e-05	2.18085e-06	1.73555e-06	1.80235e-06	1.38317e-06	3.05058e-06	1.43651e-06	2.04973e-06	2.25191e-06	1.16229e-06	7.70694e-07	3.99037e-06	2.30119e-06	3.39924e-06	3.84984e-06	1.06197e-06	7.81221e-07	5.68126e-06	4.30504e-06	3.82964e-06	2.2135e-06	3.63344e-06	2.62781e-06	1.93458e-06	3.69029e-06	1.83975e-06	3.95533e-06	3.45738e-06	3.73232e-06	4.44143e-06	4.6947e-06	1.92784e-06	4.03812e-06	5.01847e-06	5.40272e-06	6.31378e-06	2.58735e-06	2.47834e-06
Actb	0.00321938	0.00399937	0.00387761	0.00318492	0.00373165	0.00394136	0.000789358	0.00124014	0.00205366	0.000692129	0.00278511	0.00166722	0.00139255	0.00394813	0.00349456	0.00247074	0.00404457	0.00307224	0.0016113	0.00885336	0.00660827	0.00180377	0.00200758	0.00263371	0.00715524	0.00253289	0.000987147	0.000661267	0.000801852	0.000392841	0.0113098	0.0182878	0.0122588	0.00958368	0.0123851	0.0110241	0.0114568	0.0128722	0.0139846	0.00761113	0.0145928	0.0107751	0.0114086	0.0134886	0.0123526	0.00940765	0.0156035	0.0107168	0.00573749	0.00663749	0.00862389	0.00766664	0.0093743	0.00689255	0.00755019	0.00575044	0.00608668	0.00591387	0.00650653	0.00612806	0.017607	0.0197802	0.0156454	0.014421	0.035043	0.0152309	0.000259398	0.000745689	0.000442334	0.000394992	0.000169588	0.000141559	0.000105467	0.000260156	0.000137021	0.000201495	0.000908809	0.000235378	4.67088e-05	0.000104868	5.14459e-05	4.15741e-05	0.000121286	3.45574e-05	0.000451153	0.0026504	0.00013111	0.000170721	0.000339532	0.000158321	0.00715524	0.000959301	2.79706e-05	3.19777e-05	0.000239778	0.000117907	0.00014939	0.000284276	0.000183593	0.000191303	0.000445579	0.000159986	0.000797254	0.00017111	0.000119647	0.00030026	0.00137769	0.000791969	0.000578458	0.000116527	0.00021037	0.000406806	0.00240043	0.000546083	0.000165875	0.000444487	0.000409954	0.000263968	0.000991826	0.000170927	0.000458648	0.000337886	0.000326746	0.000439221	0.000529802	0.000455876	0.000839484	0.00105802	0.000920204	0.000694916	0.00421331	0.000765015
Fscn1	6.44069e-06	1.98718e-05	4.583e-06	0	7.64024e-06	4.87659e-06	0	7.52654e-06	1.06165e-06	0	0	7.39206e-06	0.000135633	0.000235197	0.000167513	0.000161878	0.000178015	0.00016367	4.15997e-05	6.58261e-05	5.05163e-05	4.09571e-05	4.32069e-05	3.69834e-05	0	0	0	0	0	0	2.26532e-06	6.117e-06	2.45595e-06	2.27422e-06	4.65417e-06	5.20898e-06	2.32362e-06	8.5336e-06	1.12629e-06	2.81805e-06	5.60412e-06	4.56261e-05	2.12178e-05	4.24754e-06	1.39108e-06	4.55198e-06	1.10384e-05	2.14919e-05	1.35083e-06	0	3.85486e-06	1.07792e-06	4.3032e-06	4.75642e-06	5.99403e-06	3.92934e-06	1.08106e-05	0	1.05027e-05	5.24971e-06	0.000393292	0.000989882	0.000140364	0.000419321	0.000160428	0.000811978	2.9665e-06	1.12606e-05	3.23211e-06	0	2.76316e-06	2.46084e-06	0	7.52654e-06	7.47619e-07	0	0	7.39206e-06	5.57445e-06	8.92698e-06	4.22851e-06	5.63243e-06	7.05404e-06	4.29409e-06	2.40126e-05	4.09546e-05	3.73131e-06	7.46666e-06	1.21129e-05	7.00027e-06	0	0	0	0	0	0	1.08155e-06	2.20844e-06	6.04021e-07	1.05723e-06	1.17426e-06	1.29979e-06	1.63582e-06	3.04703e-06	2.14136e-07	1.66318e-06	2.20071e-06	3.61917e-05	7.56521e-06	7.24766e-07	4.62116e-07	4.55198e-06	7.6774e-06	1.90931e-05	6.84281e-07	0	1.91105e-06	1.07792e-06	2.15577e-06	1.14518e-06	3.49901e-06	2.7797e-06	4.59902e-06	0	5.51341e-06	2.65094e-06	0.000122663	0.000187895	4.74713e-05	0.000121592	6.90655e-05	0.000176964
Rnf216	9.25609e-05	4.64256e-05	7.86877e-05	0.000115304	0.000107818	8.68877e-05	6.02133e-05	6.02498e-05	5.30385e-05	4.0153e-05	5.34409e-05	4.88163e-05	8.05271e-05	6.86305e-05	7.42159e-05	7.39743e-05	7.48359e-05	8.02691e-05	9.00831e-05	0	5.31825e-05	6.61714e-05	5.69425e-05	5.85504e-05	0.000141445	2.05855e-05	1.57457e-05	1.30712e-05	0	2.75509e-05	7.21261e-05	5.5589e-05	6.24125e-05	7.03585e-05	6.38204e-05	6.40039e-05	6.33233e-05	4.77283e-05	5.08821e-05	7.99634e-05	4.89293e-05	6.4337e-05	8.31286e-05	5.1593e-05	5.11225e-05	7.56685e-05	3.34848e-05	8.45674e-05	2.50054e-05	2.38104e-05	1.7348e-05	2.44143e-05	3.45594e-05	2.36797e-05	4.40477e-05	3.7236e-05	3.54229e-05	6.04604e-05	3.96477e-05	6.37141e-05	6.41906e-05	6.09743e-05	6.6296e-05	5.30413e-05	1.87613e-05	4.62054e-05	1.08582e-05	2.39914e-05	1.63491e-05	2.29574e-05	1.15257e-05	9.46119e-06	1.08042e-05	1.63925e-05	9.00459e-06	2.66145e-05	1.84678e-05	1.49252e-05	4.04463e-06	4.69607e-06	2.32097e-06	3.47233e-06	3.64548e-06	2.56077e-06	2.84807e-05	0	3.57322e-06	8.57379e-06	1.49818e-05	8.52191e-06	0.000141445	1.2952e-05	2.01681e-06	2.41999e-06	0	2.06876e-05	3.85332e-06	4.6198e-06	3.3842e-06	5.90958e-06	3.52187e-06	3.91282e-06	1.23493e-05	2.85017e-06	1.71475e-06	9.49777e-06	4.86749e-06	7.97994e-06	1.29492e-05	2.24478e-06	2.92845e-06	1.3738e-05	7.30661e-06	1.31471e-05	3.29892e-06	6.0115e-06	3.47842e-06	4.81411e-06	6.18395e-06	2.86933e-06	7.79202e-06	8.17668e-06	7.6645e-06	1.57146e-05	1.04511e-05	1.19736e-05	8.78499e-06	1.17944e-05	1.12718e-05	1.02779e-05	6.03146e-06	8.01979e-06
Olfr718-ps1	0	7.59004e-06	0	0	0	0	7.43884e-07	0	9.45241e-07	0	0	0	3.15267e-07	0	2.02867e-07	1.01336e-07	3.88253e-07	4.39953e-08	0	0	9.09489e-07	0	2.09554e-06	1.22438e-06	0	0	0	0	0	0	0	0	3.79046e-07	5.89391e-07	0	3.5481e-07	0	2.1011e-07	2.84626e-07	0	5.69538e-07	1.17082e-06	0	1.33061e-07	1.45599e-07	4.77728e-06	0	0	0	0	0	0	0	8.4234e-07	0	0	0	0	0	0	0	0	0	0	1.74511e-06	1.61678e-06	0	7.59004e-06	0	0	0	0	7.43884e-07	0	9.45241e-07	0	0	0	2.2316e-07	0	1.11081e-07	1.01336e-07	2.36173e-07	4.39953e-08	0	0	4.44098e-07	0	2.09554e-06	1.22438e-06	0	0	0	0	0	0	0	0	2.32095e-07	4.32041e-07	0	2.67232e-07	0	1.64901e-07	1.31207e-07	0	4.02478e-07	1.17082e-06	0	1.33061e-07	1.2389e-07	4.77728e-06	0	0	0	0	0	0	0	5.52558e-07	0	0	0	0	0	0	0	0	0	0	1.24839e-06	1.18268e-06
Rbak	1.16205e-05	7.51083e-06	4.55896e-06	2.16757e-05	1.6231e-05	1.33473e-05	2.03276e-05	1.77575e-05	1.20692e-05	1.65382e-05	1.00101e-05	1.26669e-05	1.66154e-05	1.04936e-05	1.20846e-05	1.46173e-05	1.52215e-05	1.51123e-05	1.68268e-05	0	1.31185e-05	1.69871e-05	1.48768e-05	1.79363e-05	0	0	1.91697e-06	2.93629e-06	0	1.04274e-05	6.6159e-06	4.76389e-06	6.46236e-06	1.04978e-05	6.65636e-06	9.07051e-06	1.0433e-05	4.91807e-06	7.74913e-06	8.13949e-06	5.70335e-06	8.91696e-06	5.93435e-06	6.41798e-06	1.08391e-05	1.46201e-05	3.97167e-06	1.39328e-05	9.2939e-06	5.37008e-06	1.29797e-05	1.04988e-05	1.30071e-05	7.82352e-06	1.26929e-05	8.73363e-06	1.43006e-05	2.10755e-05	6.78532e-06	9.47123e-06	5.85844e-06	3.67418e-06	6.95957e-06	6.99457e-06	3.97457e-06	7.57589e-06	4.21869e-06	7.51083e-06	3.93368e-06	1.07491e-05	4.78733e-06	3.701e-06	7.22557e-06	8.25249e-06	3.62037e-06	1.65382e-05	6.88764e-06	8.63289e-06	1.82e-06	1.86106e-06	9.68523e-07	1.56307e-06	1.72569e-06	1.13152e-06	1.17449e-05	0	1.74758e-06	4.67853e-06	6.33195e-06	4.68242e-06	0	0	7.83891e-07	1.39961e-06	0	1.04274e-05	1.05159e-06	1.46831e-06	9.05644e-07	2.59143e-06	1.22435e-06	1.5964e-06	4.96038e-06	8.90395e-07	7.4069e-07	2.86312e-06	2.02948e-06	3.43219e-06	3.40718e-06	7.92591e-07	1.50647e-06	6.85404e-06	2.87824e-06	5.5888e-06	1.80921e-06	3.08705e-06	3.39333e-06	3.52631e-06	4.43383e-06	1.55554e-06	5.25243e-06	3.90686e-06	4.45587e-06	1.04375e-05	3.83462e-06	4.41486e-06	2.42423e-06	2.2849e-06	3.42606e-06	3.59469e-06	2.02435e-06	2.68162e-06
Zfp12	8.27373e-06	2.12184e-05	6.20211e-06	9.55871e-06	1.11565e-05	9.73278e-06	2.08214e-05	1.92826e-05	1.67316e-05	4.04428e-05	8.04373e-06	1.92391e-05	1.31878e-05	1.28068e-05	1.09281e-05	1.33253e-05	1.31783e-05	1.41557e-05	3.24544e-05	1.96342e-05	1.12045e-05	8.76297e-06	8.46346e-06	2.01252e-05	0	4.42855e-06	3.29295e-06	3.61494e-06	0	0	7.0391e-06	6.1793e-06	4.15905e-06	7.07481e-06	5.51865e-06	9.69363e-06	8.23824e-06	5.2087e-06	7.57416e-06	9.37599e-06	4.7913e-06	7.33869e-06	8.78034e-06	5.33642e-06	3.48806e-06	0	3.36234e-06	5.13276e-06	7.34306e-06	6.86117e-06	6.4712e-06	7.68931e-06	8.8536e-06	1.01968e-05	4.56033e-06	1.16596e-05	5.55884e-06	9.49146e-06	0	5.77582e-06	6.93505e-06	4.49747e-06	4.11622e-06	6.35836e-06	7.87654e-07	6.50742e-06	3.82095e-06	1.25246e-05	4.36059e-06	6.73528e-06	3.54441e-06	3.06257e-06	6.10635e-06	9.84132e-06	4.19196e-06	2.68494e-05	5.54403e-06	1.04129e-05	1.63584e-06	1.97097e-06	8.66411e-07	1.45175e-06	1.5749e-06	1.09071e-06	2.09313e-05	1.96342e-05	1.50748e-06	3.62217e-06	5.94789e-06	5.50255e-06	0	4.42855e-06	9.2782e-07	1.42119e-06	0	0	1.15129e-06	1.66449e-06	7.23375e-07	1.81782e-06	1.22912e-06	1.84845e-06	7.00911e-06	8.82519e-07	6.95964e-07	2.56464e-06	1.31665e-06	3.43827e-06	3.54006e-06	7.46889e-07	7.01018e-07	0	2.06344e-06	3.23978e-06	1.64168e-06	3.18358e-06	2.3375e-06	2.45913e-06	2.66896e-06	1.8351e-06	2.76004e-06	5.51359e-06	3.19324e-06	6.73784e-06	0	2.85026e-06	2.97138e-06	3.259e-06	2.65919e-06	4.8415e-06	7.87654e-07	2.73552e-06
Zfp316	5.80683e-06	2.53694e-05	7.98868e-06	0	5.55806e-06	2.22685e-06	2.14659e-05	1.52713e-05	2.97228e-05	0	2.77698e-05	2.3186e-05	5.84686e-06	4.49209e-06	3.30594e-06	4.05026e-06	3.83118e-06	3.55178e-06	0	8.09802e-05	6.28187e-06	7.35059e-06	2.09159e-05	6.32547e-06	0	0	1.33473e-06	3.38505e-06	0	0	5.29668e-06	6.94397e-06	5.32257e-06	5.72455e-06	2.85672e-06	4.89457e-06	2.83361e-06	2.2722e-06	3.43309e-06	4.75184e-06	4.47109e-06	1.19538e-06	1.89199e-06	2.01181e-06	2.30953e-06	0	1.12308e-06	3.98734e-06	5.27909e-06	2.20244e-06	0	3.14421e-06	1.34234e-06	3.27479e-06	5.98762e-06	2.30756e-06	8.23534e-06	8.35462e-06	0	1.15748e-06	7.60625e-07	1.64311e-06	2.551e-06	1.8272e-06	2.71183e-06	3.36069e-06	3.00491e-06	1.98096e-05	5.59051e-06	0	2.55819e-06	1.57681e-06	5.80159e-06	8.8739e-06	7.24637e-06	0	1.12878e-05	1.34077e-05	1.11213e-06	1.22846e-06	5.1314e-07	8.42646e-07	8.31368e-07	5.31563e-07	0	4.95753e-05	1.19071e-06	3.70496e-06	9.22213e-06	3.69459e-06	0	0	5.16072e-07	1.24446e-06	0	0	9.18865e-07	1.72781e-06	8.52889e-07	1.70055e-06	6.89395e-07	1.03949e-06	2.83361e-06	6.02981e-07	5.27493e-07	2.66957e-06	1.89622e-06	1.19538e-06	1.38376e-06	4.66115e-07	5.03431e-07	0	1.12308e-06	2.27529e-06	1.39955e-06	1.97578e-06	0	1.73296e-06	9.96517e-07	1.04092e-06	3.45219e-06	2.30756e-06	4.15874e-06	5.85384e-06	0	1.15748e-06	7.60625e-07	1.64311e-06	1.81601e-06	1.8272e-06	1.91492e-06	2.13355e-06
BC030343	0	0	0	0	0	0	0	0	0	0	0	0	1.58276e-07	3.45161e-07	9.82644e-08	0	0	2.38715e-07	0	0	1.35594e-06	0	0	0	0	0	0	0	0	0	7.69898e-08	3.397e-07	5.8377e-08	0	0	0	0	8.87712e-08	0	0	0	0	0	0	7.37649e-08	0	0	0	5.76652e-07	0	0	0	5.04147e-07	0	0	0	0	0	0	0	0	0	0	0	0	0	0	0	0	0	0	0	0	0	0	0	0	0	1.58276e-07	3.45161e-07	7.41084e-08	0	0	1.24029e-07	0	0	4.68779e-07	0	0	0	0	0	0	0	0	0	7.69898e-08	3.397e-07	5.8377e-08	0	0	0	0	8.87712e-08	0	0	0	0	0	0	5.21999e-08	0	0	0	4.15028e-07	0	0	0	5.04147e-07	0	0	0	0	0	0	0	0	0	0	0	0	0
Zfp853	0	0	0	0	5.35135e-07	0	2.66791e-06	4.28821e-06	1.25585e-06	0	4.09791e-06	5.03632e-06	2.70055e-07	3.09867e-07	2.67952e-07	4.33135e-07	4.16325e-07	2.08521e-07	0	0	5.01427e-07	5.80022e-07	1.95106e-06	0	0	0	0	0	0	0	2.18781e-07	0	0	0	1.425e-07	0	0	0	1.41258e-08	0	0	0	0	0	5.12371e-08	0	0	0	5.18876e-07	0	0	0	0	1.49315e-07	0	0	0	0	0	0	0	1.64258e-06	0	0	0	0	0	0	0	0	5.35135e-07	0	1.89772e-06	4.28821e-06	9.63758e-07	0	4.09791e-06	5.03632e-06	1.91044e-07	3.09867e-07	1.37282e-07	3.08063e-07	2.10152e-07	1.23404e-07	0	0	2.97395e-07	5.80022e-07	1.95106e-06	0	0	0	0	0	0	0	1.61178e-07	0	0	0	1.425e-07	0	0	0	1.41258e-08	0	0	0	0	0	5.12371e-08	0	0	0	5.18876e-07	0	0	0	0	1.49315e-07	0	0	0	0	0	0	0	1.64258e-06	0	0	0	0
E130309D02Rik	2.00038e-05	6.22596e-06	1.59736e-05	2.42868e-05	2.44914e-05	2.25778e-05	2.01239e-05	6.37226e-06	2.37815e-05	0	3.49275e-05	1.57209e-05	1.76467e-05	2.41964e-05	1.83654e-05	1.83135e-05	1.71154e-05	2.12244e-05	0	1.93479e-05	1.21958e-05	1.0422e-05	1.40504e-05	1.02712e-05	0	7.89937e-06	1.43382e-05	7.98752e-06	0	2.40674e-05	1.35715e-05	1.64493e-05	1.58223e-05	2.03292e-05	1.27521e-05	1.60596e-05	1.88196e-05	2.12384e-05	1.14863e-05	1.53336e-05	6.54135e-06	2.05768e-05	3.47871e-05	1.90484e-05	1.64737e-05	1.36434e-05	1.85112e-05	2.31649e-05	1.64009e-05	2.34535e-05	2.21814e-05	2.5043e-05	2.36491e-05	2.10949e-05	1.4488e-05	1.70291e-05	1.21073e-05	1.43315e-05	1.54028e-05	1.51155e-05	1.65166e-05	2.29135e-05	1.70944e-05	1.70363e-05	2.24947e-05	1.29347e-05	6.1733e-06	6.22596e-06	6.9935e-06	1.1762e-05	5.42656e-06	4.52165e-06	5.4372e-06	5.1146e-06	6.4053e-06	0	1.61479e-05	9.67617e-06	1.86774e-06	2.65437e-06	1.12411e-06	1.61775e-06	1.61288e-06	1.30199e-06	0	1.93479e-05	1.50125e-06	4.21157e-06	6.08728e-06	3.98825e-06	0	5.96897e-06	1.99786e-06	2.44469e-06	0	1.96865e-05	1.45283e-06	2.16538e-06	1.42307e-06	3.41458e-06	1.51826e-06	1.84301e-06	5.80784e-06	1.82719e-06	7.50691e-07	3.9438e-06	1.51497e-06	4.76607e-06	7.59686e-06	1.38025e-06	1.54135e-06	6.12097e-06	7.08901e-06	5.18193e-06	2.25283e-06	6.68513e-06	4.26197e-06	4.30147e-06	4.72306e-06	2.39978e-06	4.68498e-06	5.56346e-06	4.2675e-06	8.16198e-06	5.42183e-06	4.79996e-06	4.36027e-06	6.75174e-06	6.76724e-06	5.9534e-06	7.8637e-06	3.70097e-06
Zdhhc4	2.25319e-05	2.39049e-05	1.40683e-05	9.30264e-06	1.98073e-05	2.36982e-05	1.60479e-05	2.29025e-05	2.42067e-05	7.81325e-05	2.44251e-05	2.79488e-05	2.56296e-05	1.97021e-05	2.32525e-05	3.27366e-05	2.89456e-05	2.66876e-05	0	0	2.54517e-05	2.39629e-05	1.31157e-05	2.12439e-05	0	2.81378e-05	1.69241e-05	1.10792e-05	4.26285e-05	9.45494e-06	2.07918e-05	1.61724e-05	1.90408e-05	2.22866e-05	1.90206e-05	2.18765e-05	1.50305e-05	1.94086e-05	2.24162e-05	2.23206e-05	2.26807e-05	2.65346e-05	2.80994e-05	1.94659e-05	2.02112e-05	2.15173e-05	1.94221e-05	1.71428e-05	2.17174e-05	1.97836e-05	1.69061e-05	2.60962e-05	2.97301e-05	2.32642e-05	2.23391e-05	1.63312e-05	2.08167e-05	2.19655e-05	2.96993e-05	3.63857e-05	1.60605e-05	1.45574e-05	2.03843e-05	1.91097e-05	1.3684e-05	2.09762e-05	5.74907e-06	1.39254e-05	8.346e-06	6.63074e-06	4.56037e-06	4.9545e-06	5.09547e-06	1.08159e-05	6.69503e-06	4.08972e-05	1.69861e-05	1.26483e-05	2.26854e-06	2.35872e-06	1.26295e-06	2.25991e-06	2.27737e-06	1.41943e-06	0	0	2.24296e-06	5.65926e-06	7.21863e-06	4.99071e-06	0	1.415e-05	2.0794e-06	2.33061e-06	2.88882e-05	6.46491e-06	1.91834e-06	2.6272e-06	1.59312e-06	3.13863e-06	2.33016e-06	2.50077e-06	5.76008e-06	1.86541e-06	1.15079e-06	4.50312e-06	3.86289e-06	6.87943e-06	6.37232e-06	1.44799e-06	1.73689e-06	7.91736e-06	5.46328e-06	4.69299e-06	3.06549e-06	5.29615e-06	3.37026e-06	4.46397e-06	5.09484e-06	2.67248e-06	6.37638e-06	5.16392e-06	5.43693e-06	1.27797e-05	1.01402e-05	8.35654e-06	4.31795e-06	5.9612e-06	6.43279e-06	6.01809e-06	5.44314e-06	5.20966e-06
0610040B10Rik	3.26547e-05	4.65137e-05	2.03064e-05	1.59541e-05	1.97018e-05	3.0477e-05	1.15023e-05	3.10132e-06	1.82398e-05	0	3.65314e-06	2.29201e-05	6.00163e-06	3.48931e-06	5.47207e-06	5.36151e-06	6.86853e-06	5.85816e-06	6.23585e-06	0	9.50737e-06	3.59324e-06	1.16344e-05	9.42872e-06	0	0	5.81117e-06	4.42942e-06	0	0	6.15237e-06	5.94915e-06	6.20105e-06	4.06425e-06	5.66843e-06	4.5932e-06	7.60358e-06	4.89062e-06	6.81562e-06	3.98412e-06	3.4412e-06	2.67572e-06	5.02876e-06	5.81473e-06	6.68133e-06	1.61248e-05	8.24328e-06	7.3782e-06	1.39471e-05	1.82516e-05	1.09007e-05	7.90499e-06	9.32544e-06	1.24531e-05	1.70614e-05	9.97241e-06	1.68699e-05	6.93136e-06	1.13104e-05	1.48983e-05	1.32235e-06	8.24778e-06	4.44445e-06	5.20735e-06	2.32285e-06	3.78742e-06	8.18919e-06	1.95633e-05	7.90076e-06	9.13357e-06	5.18495e-06	6.1713e-06	3.8109e-06	3.10132e-06	5.44331e-06	0	3.65314e-06	1.40651e-05	1.09223e-06	1.07723e-06	6.23498e-07	9.08963e-07	1.0868e-06	6.48836e-07	6.23585e-06	0	1.50058e-06	2.08435e-06	4.91767e-06	3.75033e-06	0	0	1.2958e-06	1.64331e-06	0	0	1.11389e-06	1.43617e-06	1.03997e-06	1.59233e-06	1.30619e-06	1.13556e-06	5.34226e-06	9.16877e-07	6.99773e-07	1.64265e-06	1.05054e-06	1.87818e-06	3.13611e-06	8.85137e-07	1.07848e-06	8.03972e-06	4.43087e-06	3.52097e-06	2.18086e-06	5.77256e-06	3.30592e-06	2.5527e-06	3.48794e-06	2.00927e-06	5.59518e-06	5.40899e-06	6.53417e-06	4.85203e-06	5.71852e-06	8.71155e-06	9.37878e-07	4.96096e-06	3.44473e-06	3.70721e-06	1.68703e-06	2.89444e-06
Kdelr2	5.01765e-05	8.66824e-05	3.6842e-05	2.62636e-05	4.76846e-05	4.45753e-05	7.17015e-05	0.00010128	0.000116538	3.65523e-05	0.000118119	9.50616e-05	0.000202446	0.000238074	0.000275132	0.000233875	0.000266376	0.000221276	0.00014815	0.000142172	0.000393211	0.000194458	0.000156212	0.000142699	0.000136478	0.000146179	0.000125608	7.41439e-05	5.18895e-05	2.81782e-05	4.58761e-05	7.24001e-05	6.89675e-05	5.35145e-05	5.50211e-05	6.45283e-05	5.28037e-05	7.6792e-05	6.49647e-05	3.56559e-05	5.79211e-05	4.61416e-05	6.95778e-05	7.2739e-05	6.91589e-05	5.58719e-05	6.564e-05	6.11608e-05	4.88404e-05	4.49161e-05	6.19687e-05	5.03502e-05	5.02396e-05	4.81871e-05	4.08724e-05	6.38899e-05	5.27946e-05	6.86434e-05	2.66404e-05	5.61772e-05	2.18428e-05	2.27145e-05	3.94322e-05	4.66741e-05	6.1626e-05	4.14499e-05	8.54055e-06	4.15456e-05	1.0945e-05	1.03057e-05	7.03741e-06	7.08799e-06	1.01413e-05	2.75243e-05	1.3011e-05	2.42121e-05	2.31362e-05	2.44722e-05	6.66812e-06	8.97048e-06	4.79834e-06	6.29275e-06	8.50405e-06	4.34942e-06	3.46171e-05	8.38948e-05	1.11241e-05	1.60188e-05	2.15882e-05	1.4586e-05	0.000136478	3.13788e-05	6.07458e-06	6.24664e-06	2.11179e-05	1.68248e-05	2.69038e-06	5.19071e-06	3.30952e-06	5.01043e-06	4.47477e-06	4.3435e-06	9.33561e-06	3.34016e-06	1.90068e-06	4.92346e-06	7.82245e-06	6.87263e-06	1.05923e-05	2.70103e-06	3.16951e-06	1.39016e-05	1.23423e-05	1.00976e-05	3.89272e-06	8.09157e-06	6.73725e-06	5.89307e-06	7.76585e-06	3.91963e-06	7.38619e-06	1.02991e-05	8.46703e-06	1.74153e-05	7.77572e-06	9.78107e-06	5.58364e-06	6.05002e-06	7.22493e-06	1.06286e-05	1.62834e-05	7.27497e-06
Daglb	1.96397e-05	2.03178e-05	5.628e-06	1.93623e-05	1.40787e-05	1.69969e-05	1.6763e-05	0	1.24854e-05	0	4.60571e-06	3.0205e-05	1.34286e-05	1.85322e-05	1.22941e-05	1.23614e-05	1.42014e-05	1.24561e-05	4.43099e-05	1.90995e-05	1.10369e-05	1.03634e-05	1.18745e-05	1.20289e-05	0	8.00255e-06	2.15624e-05	1.93665e-05	3.011e-06	2.15896e-06	6.3049e-05	6.79956e-05	7.27112e-05	8.07953e-05	7.38169e-05	7.38169e-05	7.36836e-05	6.62615e-05	0.000116516	0.000124874	0.000105682	7.83567e-05	5.35268e-05	6.55159e-05	7.2419e-05	4.29833e-05	2.96234e-05	3.70026e-05	8.45227e-06	7.63565e-06	1.14933e-05	6.4338e-06	6.77625e-06	9.58199e-06	4.13541e-06	3.67046e-06	5.55675e-06	0	1.69316e-06	1.94159e-06	9.33514e-06	2.00499e-06	8.81296e-06	1.71727e-05	2.08813e-05	1.30863e-05	5.33933e-06	1.43063e-05	3.4447e-06	9.53217e-06	3.56872e-06	4.72437e-06	5.38719e-06	0	3.93043e-06	0	4.60571e-06	1.53379e-05	1.63225e-06	2.27842e-06	9.06153e-07	1.37363e-06	1.64303e-06	9.88224e-07	1.86033e-05	1.90995e-05	1.34134e-06	3.89686e-06	4.99871e-06	4.73542e-06	0	8.00255e-06	2.49613e-06	2.93803e-06	3.011e-06	2.15896e-06	3.34356e-06	5.80072e-06	3.09599e-06	6.00051e-06	4.24615e-06	4.88535e-06	1.29624e-05	3.33012e-06	3.07796e-06	1.27646e-05	1.00351e-05	1.00957e-05	1.03947e-05	2.78155e-06	3.64197e-06	1.21583e-05	7.10578e-06	7.30527e-06	1.67849e-06	3.43992e-06	2.90677e-06	2.25976e-06	2.03436e-06	1.70668e-06	2.44541e-06	2.59283e-06	2.95324e-06	0	1.69316e-06	1.50677e-06	4.17494e-06	1.49591e-06	4.40502e-06	5.92082e-06	8.43227e-06	3.86237e-06
Rac1	9.35965e-05	0.00019274	0.000121365	0.000144542	0.000141178	0.000151463	0.00016889	0.000139295	0.000187677	0.000133339	0.000173108	0.000146834	0.000512477	0.000483232	0.000533596	0.000588089	0.000540314	0.000543725	0.000240308	0.000441094	0.000285571	0.00026174	0.00024359	0.000278289	0.000434735	0.000108424	0.000106888	8.11988e-05	8.1608e-05	0.00015218	0.000423918	0.000361446	0.000416789	0.000457978	0.000409038	0.000397087	0.000392761	0.000369208	0.000392524	0.000388543	0.000367671	0.000351712	0.000403801	0.000408389	0.000395719	0.000498979	0.000414831	0.000377952	0.000189597	0.000160284	0.000184835	0.000260612	0.000218741	0.000226782	0.000135854	0.0001276	0.000138066	0.000114715	0.000152036	0.000150836	0.000226341	0.000186781	0.000255771	0.000286993	0.000278205	0.000229159	1.215e-05	3.87871e-05	2.17332e-05	2.58762e-05	1.25224e-05	1.26337e-05	1.5942e-05	2.26524e-05	1.7787e-05	5.41343e-05	3.12324e-05	2.59398e-05	1.1075e-05	1.35296e-05	6.94777e-06	1.02837e-05	1.03942e-05	6.917e-06	5.09073e-05	0.00023506	7.91874e-06	1.90028e-05	2.61687e-05	1.94987e-05	0.000266479	3.07624e-05	5.52115e-06	6.80858e-06	4.37913e-05	5.46232e-05	9.00411e-06	1.2522e-05	8.42489e-06	1.69757e-05	1.01188e-05	1.07633e-05	2.65551e-05	8.43325e-06	5.03983e-06	1.89658e-05	1.79697e-05	2.56083e-05	2.86435e-05	7.15014e-06	8.76768e-06	5.04613e-05	3.78082e-05	2.33204e-05	8.11714e-06	1.77236e-05	1.31683e-05	1.64553e-05	1.61664e-05	9.01063e-06	1.60876e-05	1.4887e-05	1.63616e-05	1.96498e-05	2.19569e-05	1.68357e-05	2.00769e-05	2.30267e-05	2.39315e-05	2.73708e-05	2.77429e-05	2.28114e-05
Fam220a	3.11681e-05	2.18133e-05	7.86838e-05	0.000226891	5.08494e-05	4.84249e-05	1.094e-05	2.33225e-05	2.52984e-05	4.19151e-05	2.41671e-05	3.35038e-05	1.85877e-05	3.18857e-05	2.4361e-05	2.01946e-05	2.61703e-05	2.8665e-05	2.8407e-05	6.22715e-05	3.00577e-05	3.98441e-05	6.13832e-05	3.00029e-05	0	2.87886e-05	6.0206e-06	1.59655e-05	5.27308e-05	5.54593e-05	1.64019e-05	2.8114e-05	1.97026e-05	1.55659e-05	1.7883e-05	2.34116e-05	1.50867e-05	2.48702e-05	1.59398e-05	1.73627e-05	1.64405e-05	2.65981e-05	1.81146e-05	2.22694e-05	1.68648e-05	1.89784e-05	1.58553e-05	1.29892e-05	2.45125e-05	3.9389e-05	2.79736e-05	2.66331e-05	2.07522e-05	2.42806e-05	2.20388e-05	2.37375e-05	2.9269e-05	4.37785e-05	7.71305e-05	2.61356e-05	7.9875e-06	1.4876e-05	1.74257e-05	8.97306e-06	1.70728e-05	1.45583e-05	7.14917e-06	1.51679e-05	2.16721e-05	6.89167e-05	9.2783e-06	7.89728e-06	4.54424e-06	1.08489e-05	6.64154e-06	2.77242e-05	1.38455e-05	1.64203e-05	1.86172e-06	2.91859e-06	1.26658e-06	2.04393e-06	2.08995e-06	1.49138e-06	1.71589e-05	3.39764e-05	2.51587e-06	7.21107e-06	1.39713e-05	5.70929e-06	0	1.87465e-05	1.17103e-06	6.61065e-06	3.73636e-05	3.24233e-05	1.62892e-06	3.2574e-06	1.86597e-06	2.92464e-06	2.26713e-06	2.40968e-06	5.32353e-06	2.02517e-06	9.16585e-07	4.93332e-06	3.01174e-06	5.93202e-06	4.48941e-06	1.48501e-06	1.5943e-06	8.29667e-06	5.79765e-06	3.5517e-06	3.05817e-06	7.18747e-06	5.71643e-06	7.30809e-06	4.35092e-06	2.84276e-06	6.2815e-06	6.67252e-06	7.37232e-06	1.88702e-05	2.1953e-05	9.61772e-06	2.41338e-06	7.10544e-06	5.08748e-06	4.22741e-06	7.03287e-06	3.87407e-06
Cyth3	1.87669e-05	1.47373e-05	2.73617e-05	0	1.46295e-05	1.16601e-05	3.45533e-05	2.68164e-05	1.31901e-05	1.73486e-05	1.14034e-05	3.50751e-05	0.000136647	0.000105984	0.000119897	0.000106598	0.000136103	0.000139053	0.000119704	6.52886e-05	9.97077e-05	8.4687e-05	0.000140858	0.000103783	0.000290642	4.19506e-06	1.15287e-06	0	3.65826e-05	6.51618e-06	3.72006e-05	2.11263e-05	4.25314e-05	3.83127e-05	4.24696e-05	3.65498e-05	7.79014e-05	3.60282e-05	4.96668e-05	4.77612e-05	4.86161e-05	7.73789e-05	8.57108e-05	3.59946e-05	3.47412e-05	1.59433e-05	6.87399e-05	9.95457e-05	2.94202e-05	1.36986e-05	3.13187e-05	2.1513e-05	3.68945e-05	3.68606e-05	8.23851e-06	1.22611e-05	1.92923e-05	5.10679e-06	1.83633e-05	1.55886e-05	1.67117e-05	3.30631e-05	1.1774e-05	1.81e-05	3.58777e-05	3.32687e-05	6.03763e-06	1.47373e-05	1.19733e-05	0	3.90637e-06	3.27594e-06	7.57079e-06	1.12234e-05	3.42002e-06	1.73486e-05	8.03145e-06	1.98484e-05	5.69283e-06	6.31685e-06	3.30457e-06	4.1459e-06	5.17284e-06	3.54409e-06	3.41928e-05	4.07119e-05	5.0307e-06	9.79674e-06	2.46504e-05	1.26041e-05	0.000290642	4.19506e-06	4.87214e-07	0	2.35961e-05	4.75966e-06	2.73477e-06	2.43525e-06	2.39269e-06	4.61571e-06	3.24591e-06	2.87271e-06	1.64256e-05	2.80919e-06	2.11576e-06	9.69059e-06	5.14314e-06	1.43246e-05	1.91003e-05	2.55143e-06	3.31791e-06	8.9642e-06	1.84763e-05	2.15659e-05	4.11034e-06	4.27999e-06	6.25102e-06	4.13675e-06	6.3943e-06	3.95661e-06	3.64637e-06	6.0341e-06	5.44828e-06	5.10679e-06	8.35396e-06	5.56049e-06	4.1602e-06	9.13193e-06	5.02064e-06	6.96817e-06	1.03178e-05	7.93071e-06
Usp42	2.42907e-05	5.53267e-06	3.21239e-05	2.03654e-05	2.31713e-05	2.7467e-05	1.80478e-05	2.76779e-05	2.38002e-05	0	2.31831e-05	6.27687e-06	2.58359e-05	2.6167e-05	1.75872e-05	2.46294e-05	2.07149e-05	2.28388e-05	6.0888e-05	1.93858e-05	1.84352e-05	1.51427e-05	2.08411e-05	2.68405e-05	0	0	4.81751e-06	4.87331e-06	0	2.17088e-06	1.12917e-05	1.29343e-05	1.39374e-05	1.49373e-05	1.48461e-05	1.27601e-05	7.64786e-06	1.44942e-05	9.37921e-06	7.52585e-06	1.26783e-05	1.90892e-05	1.40858e-05	1.35787e-05	9.05428e-06	6.78307e-06	1.18504e-05	1.58231e-05	2.51273e-05	2.39069e-05	1.76844e-05	2.34959e-05	2.00258e-05	2.58186e-05	7.98982e-06	1.16606e-05	2.07011e-05	2.13213e-05	1.36938e-05	1.54525e-05	5.3938e-06	1.07113e-05	1.46968e-05	3.77689e-06	8.08533e-06	1.18261e-05	5.60462e-06	5.53267e-06	9.46058e-06	9.99587e-06	5.85719e-06	5.39065e-06	5.26947e-06	1.13318e-05	6.1582e-06	0	1.06025e-05	6.27687e-06	2.25026e-06	2.82796e-06	1.14282e-06	2.21801e-06	1.91484e-06	1.42431e-06	3.10481e-05	1.93858e-05	1.95231e-06	4.41551e-06	6.91329e-06	6.28978e-06	0	0	1.12013e-06	1.66592e-06	0	2.17088e-06	1.32297e-06	2.46853e-06	1.54013e-06	2.70495e-06	1.91001e-06	1.84161e-06	3.40235e-06	1.71221e-06	7.47072e-07	2.35865e-06	3.18406e-06	5.04579e-06	4.05145e-06	1.20114e-06	1.17823e-06	5.53526e-06	6.2425e-06	5.68034e-06	3.22396e-06	6.99975e-06	3.83968e-06	4.85123e-06	4.61512e-06	2.77943e-06	3.55735e-06	4.4989e-06	6.87936e-06	1.0868e-05	7.51745e-06	5.51754e-06	2.70176e-06	5.16957e-06	5.83082e-06	2.67217e-06	3.32203e-06	3.61988e-06
D130017N08Rik	5.64481e-07	5.80859e-06	1.73729e-05	0	4.40318e-06	1.18583e-06	7.19655e-06	8.67667e-06	1.51889e-05	1.78605e-05	0	5.02739e-06	5.6218e-06	4.96805e-06	3.80055e-06	3.92587e-06	3.46669e-06	3.73609e-06	6.81933e-06	0	1.43559e-05	1.01061e-05	0	9.69868e-06	0	1.19465e-05	1.20461e-06	6.37053e-07	0	0	2.03924e-06	4.03412e-06	2.23965e-06	5.48187e-07	9.27808e-07	8.91117e-07	6.26771e-07	1.56356e-06	2.74353e-06	0	2.23874e-06	8.04815e-07	1.72245e-06	1.92062e-06	1.90444e-06	8.46413e-06	5.07e-07	1.88548e-06	2.36276e-06	3.87602e-06	1.11037e-06	1.04139e-06	1.91812e-06	2.9859e-06	3.10936e-06	7.34536e-06	0	8.40063e-06	0	1.33602e-06	7.6121e-07	1.83633e-06	4.87878e-06	8.32684e-06	6.57486e-07	1.02318e-06	5.64481e-07	5.80859e-06	8.56403e-06	0	2.34788e-06	9.09826e-07	2.99881e-06	6.09345e-06	4.93356e-06	1.78605e-05	0	5.02739e-06	1.23162e-06	1.16437e-06	5.38082e-07	8.68827e-07	8.33921e-07	6.26146e-07	6.81933e-06	0	1.99371e-06	3.84764e-06	0	4.03003e-06	0	1.19465e-05	6.38278e-07	4.50029e-07	0	0	5.14337e-07	1.1972e-06	5.65515e-07	5.48187e-07	3.39018e-07	4.0698e-07	6.26771e-07	4.55432e-07	4.32234e-07	0	1.47828e-06	8.04815e-07	1.28647e-06	4.35574e-07	5.29221e-07	6.26867e-06	5.07e-07	1.11336e-06	1.13648e-06	3.13301e-06	8.96047e-07	7.54972e-07	1.35415e-06	1.02005e-06	2.19103e-06	3.68337e-06	0	5.9453e-06	0	1.33602e-06	7.6121e-07	1.83633e-06	3.63337e-06	8.32684e-06	6.57486e-07	1.02318e-06
Eif2ak1	4.09576e-05	2.20699e-05	5.65659e-05	2.79145e-05	4.80206e-05	3.49166e-05	4.17517e-05	1.31746e-05	4.35513e-05	0	4.42813e-05	3.70743e-05	4.41541e-05	3.34806e-05	4.34772e-05	4.80213e-05	5.18466e-05	4.92009e-05	0	0	3.62641e-05	3.50218e-05	2.76757e-05	3.10051e-05	0	8.72196e-06	2.94784e-05	2.798e-05	1.67909e-05	2.12216e-05	5.41198e-05	4.57964e-05	5.05648e-05	6.41298e-05	5.41693e-05	5.63886e-05	5.26992e-05	4.28672e-05	4.42633e-05	4.72849e-05	4.68382e-05	6.07141e-05	7.19136e-05	4.89572e-05	5.23358e-05	6.27007e-05	5.49609e-05	4.85636e-05	3.97717e-05	2.97097e-05	3.70879e-05	4.05981e-05	3.55816e-05	3.7571e-05	4.23297e-05	3.62536e-05	5.87173e-05	5.46696e-05	3.83753e-05	6.33069e-05	3.83232e-05	2.36553e-05	4.45959e-05	5.66346e-05	4.6153e-05	3.34822e-05	7.80942e-06	1.13627e-05	1.50153e-05	1.48665e-05	7.3356e-06	5.58266e-06	7.87373e-06	6.8497e-06	1.02885e-05	0	1.96667e-05	1.77466e-05	2.84247e-06	3.05519e-06	1.71862e-06	2.87445e-06	2.85367e-06	1.91129e-06	0	0	2.69855e-06	6.79593e-06	9.04783e-06	7.34104e-06	0	8.72196e-06	2.96344e-06	3.65767e-06	1.21019e-05	1.90784e-05	3.06473e-06	4.73772e-06	2.74521e-06	5.76589e-06	3.22349e-06	4.09837e-06	1.14212e-05	2.58418e-06	1.55945e-06	6.95047e-06	5.0482e-06	8.98845e-06	1.50373e-05	2.2486e-06	2.82912e-06	1.45007e-05	1.02452e-05	8.06654e-06	3.88939e-06	6.32849e-06	6.27603e-06	5.87531e-06	6.0561e-06	3.37562e-06	8.23869e-06	8.39184e-06	9.61988e-06	1.48607e-05	7.92159e-06	9.95953e-06	6.46267e-06	6.56796e-06	7.70116e-06	9.93892e-06	1.17101e-05	5.79491e-06
Aimp2	1.84197e-05	5.52087e-05	3.45718e-05	2.13015e-05	2.0717e-05	1.84103e-05	3.66617e-05	3.38735e-05	1.93971e-05	3.88286e-05	2.85045e-05	2.98945e-05	1.46417e-05	3.22876e-05	1.92093e-05	1.89605e-05	1.36728e-05	1.56231e-05	2.68889e-05	1.91754e-05	2.37259e-05	1.71319e-05	6.78808e-06	1.69286e-05	0	1.98674e-05	1.05021e-05	8.5238e-06	0	3.82031e-05	1.46204e-05	3.68091e-05	1.78833e-05	1.19151e-05	1.11004e-05	8.60519e-06	1.62175e-05	3.16142e-05	1.90655e-05	1.08568e-05	8.46434e-06	7.84613e-06	1.38308e-05	2.44183e-05	2.15639e-05	1.81339e-05	1.66053e-05	7.63587e-06	2.5324e-05	4.22055e-05	3.83086e-05	3.86596e-05	1.5729e-05	1.74123e-05	2.29164e-05	1.91771e-05	9.60819e-06	1.41059e-05	2.63785e-05	1.73589e-05	2.77836e-05	1.50344e-05	3.05953e-05	2.32343e-05	2.35017e-05	9.72411e-06	5.40479e-06	2.09781e-05	1.23866e-05	1.36955e-05	5.35955e-06	4.33874e-06	7.67544e-06	1.50868e-05	4.72491e-06	2.60628e-05	1.80139e-05	1.74554e-05	1.67004e-06	3.06414e-06	1.12443e-06	1.70106e-06	1.57241e-06	1.06477e-06	1.45719e-05	1.91754e-05	1.91633e-06	5.10241e-06	3.79208e-06	4.82415e-06	0	1.25399e-05	1.68012e-06	2.14422e-06	0	2.60424e-05	1.48356e-06	3.90905e-06	1.41654e-06	2.33848e-06	1.65124e-06	1.34797e-06	5.56115e-06	2.21444e-06	9.81959e-07	3.60126e-06	2.10016e-06	3.02366e-06	3.89703e-06	1.51106e-06	1.78441e-06	8.19342e-06	6.47311e-06	2.82511e-06	3.08055e-06	7.62223e-06	5.37018e-06	5.68479e-06	4.10122e-06	2.27782e-06	5.91484e-06	5.64899e-06	4.32279e-06	8.04493e-06	7.06599e-06	6.366e-06	7.6337e-06	4.2694e-06	8.03208e-06	6.46091e-06	8.56704e-06	2.89452e-06
Pms2	2.75966e-05	4.64648e-05	1.59659e-05	1.37985e-05	2.51225e-05	1.52069e-05	2.5836e-05	1.94454e-05	8.85299e-06	2.2875e-05	2.71203e-05	1.31672e-05	2.34794e-05	2.18431e-05	1.80268e-05	1.57323e-05	1.91992e-05	2.07328e-05	0	0	1.28688e-05	1.04227e-05	1.96898e-05	8.73259e-06	0	1.09099e-05	1.35449e-06	6.98035e-07	0	0	9.95747e-06	1.50561e-05	9.7765e-06	8.2419e-06	6.77372e-06	9.68541e-06	1.174e-05	8.24591e-06	5.97394e-06	1.14943e-05	5.01605e-06	9.22674e-06	5.98288e-06	8.93187e-06	1.16315e-05	1.33436e-05	1.11158e-05	1.56575e-05	1.96811e-05	2.3001e-05	2.88247e-05	3.3322e-05	3.06627e-05	2.74712e-05	1.77319e-05	1.2997e-05	7.58413e-06	2.81653e-05	1.65968e-05	1.42759e-05	1.48477e-05	5.3753e-06	1.16104e-05	1.71441e-05	2.53667e-06	7.40045e-06	8.64453e-06	1.7252e-05	7.51287e-06	9.64825e-06	5.40995e-06	3.87384e-06	7.04785e-06	1.20155e-05	3.94359e-06	2.2875e-05	1.76715e-05	7.5094e-06	2.178e-06	2.7002e-06	1.12345e-06	1.71531e-06	1.89091e-06	1.33412e-06	0	0	1.62921e-06	3.88546e-06	1.00964e-05	3.59234e-06	0	1.09099e-05	4.78818e-07	4.9304e-07	0	0	1.193e-06	2.41855e-06	1.1306e-06	2.11307e-06	1.21197e-06	1.44569e-06	4.61803e-06	1.13539e-06	5.87846e-07	4.40718e-06	1.80388e-06	3.26232e-06	2.8989e-06	1.03284e-06	1.35077e-06	6.2688e-06	4.60847e-06	5.58571e-06	2.69889e-06	5.91231e-06	4.93381e-06	5.02402e-06	5.19135e-06	2.99706e-06	5.85624e-06	4.51504e-06	3.1802e-06	1.0987e-05	8.79512e-06	5.11737e-06	5.44763e-06	2.64842e-06	3.72872e-06	6.4384e-06	1.45781e-06	2.9359e-06
Ccz1	0.000102101	3.83619e-05	3.91703e-05	6.30746e-05	7.10069e-05	8.44573e-05	4.46245e-05	5.70552e-05	6.57338e-05	5.05591e-05	7.37571e-05	3.35849e-05	4.39727e-05	3.99548e-05	5.52967e-05	4.8639e-05	6.24068e-05	5.82297e-05	2.73461e-05	9.32886e-05	5.71349e-05	3.25333e-05	5.78174e-05	2.88999e-05	0	1.83061e-05	3.72174e-05	2.5049e-05	2.28661e-05	4.52655e-05	7.37946e-05	7.41428e-05	7.64177e-05	7.15047e-05	7.52424e-05	7.84616e-05	6.16202e-05	6.45542e-05	8.62343e-05	7.10382e-05	7.13976e-05	7.128e-05	0.000107697	7.67092e-05	8.1581e-05	4.97332e-05	5.76356e-05	6.78559e-05	6.35199e-05	5.06411e-05	5.41391e-05	4.15198e-05	5.94813e-05	5.30013e-05	5.84787e-05	6.33843e-05	6.9554e-05	8.0903e-05	8.96157e-05	6.32404e-05	7.5392e-05	2.68832e-05	6.51208e-05	5.07804e-05	9.44952e-05	5.33959e-05	1.33729e-05	2.50161e-05	1.07358e-05	1.80102e-05	8.19808e-06	1.05221e-05	9.06155e-06	1.60889e-05	9.2189e-06	3.63535e-05	5.66553e-05	1.11329e-05	2.97257e-06	3.36107e-06	1.94784e-06	2.77048e-06	3.4839e-06	2.09389e-06	1.55992e-05	3.27393e-05	3.31206e-06	6.72048e-06	2.02247e-05	5.3995e-06	0	7.72887e-06	2.99859e-06	4.16076e-06	2.28661e-05	2.40065e-05	3.3977e-06	5.65838e-06	3.5364e-06	6.16813e-06	4.29899e-06	4.97979e-06	9.85595e-06	3.11927e-06	2.25292e-06	8.58413e-06	5.67224e-06	9.54799e-06	1.04568e-05	2.87475e-06	3.46803e-06	1.12446e-05	9.58508e-06	1.01337e-05	4.7877e-06	9.61385e-06	7.27287e-06	5.39603e-06	7.59146e-06	4.04948e-06	8.67464e-06	1.01905e-05	1.06679e-05	2.29251e-05	1.5886e-05	1.01733e-05	9.71306e-06	8.23782e-06	1.18239e-05	1.00539e-05	2.82291e-05	7.02952e-06
Lmtk2	1.43225e-05	2.20866e-05	9.42656e-06	1.96553e-05	1.9329e-05	2.86553e-05	2.45333e-05	1.413e-05	2.79584e-05	1.75499e-05	1.36957e-05	1.34434e-05	6.08613e-05	4.82442e-05	6.63948e-05	5.97522e-05	6.02002e-05	5.89008e-05	6.10266e-06	0	1.38147e-05	1.17181e-05	2.21123e-05	2.51121e-05	0	1.16219e-05	8.43219e-06	4.93821e-06	0	0	4.39751e-06	5.65904e-06	6.06297e-06	4.22807e-06	4.5075e-06	4.20257e-06	6.88742e-06	4.85246e-06	4.33208e-06	2.31053e-06	3.97515e-06	1.00648e-05	1.54e-05	4.8553e-06	8.47133e-06	2.62922e-06	3.10077e-05	1.10213e-05	1.64277e-05	1.03641e-05	1.6213e-05	1.30962e-05	1.29341e-05	1.99342e-05	1.37327e-05	1.61298e-05	3.52102e-05	4.58842e-06	2.85969e-05	2.73921e-05	1.75639e-05	1.11908e-05	2.8446e-05	1.2087e-05	1.05824e-05	6.27178e-06	4.79289e-06	1.2527e-05	5.49014e-06	1.11462e-05	4.58965e-06	5.13123e-06	6.6188e-06	1.07671e-05	5.93723e-06	1.75499e-05	7.42784e-06	7.31264e-06	3.42666e-06	3.72459e-06	2.41945e-06	3.26378e-06	3.36905e-06	2.17722e-06	6.10266e-06	0	1.63652e-06	4.25497e-06	1.01316e-05	5.87659e-06	0	1.16219e-05	1.52878e-06	1.31871e-06	0	0	8.78815e-07	1.43896e-06	7.77532e-07	1.43784e-06	1.01094e-06	1.00754e-06	3.62646e-06	9.28782e-07	5.1845e-07	1.95157e-06	1.47904e-06	4.67341e-06	3.94792e-06	7.78442e-07	1.09421e-06	1.84467e-06	1.3833e-05	5.26561e-06	2.34396e-06	3.80622e-06	3.49986e-06	3.48735e-06	2.93992e-06	2.487e-06	5.18751e-06	4.96029e-06	8.13579e-06	4.58842e-06	1.01864e-05	6.45738e-06	4.76547e-06	4.26026e-06	6.59615e-06	5.4075e-06	6.67669e-06	2.21397e-06
Tecpr1	4.52943e-05	2.15739e-05	2.54494e-05	3.37165e-05	4.84657e-05	4.06805e-05	4.25045e-05	6.31136e-05	3.6915e-05	2.1152e-05	3.76185e-05	3.33677e-05	0.000136262	9.42659e-05	9.51994e-05	0.000130179	0.000111122	0.000123335	0.000110954	0	3.85893e-05	9.74753e-05	6.24858e-05	7.80387e-05	0	1.732e-05	6.36529e-06	2.96231e-06	0	1.84752e-05	2.08078e-05	1.73451e-05	2.43788e-05	2.12527e-05	2.04334e-05	1.93783e-05	2.55151e-05	3.4704e-05	8.94953e-05	4.92495e-05	4.2426e-05	2.90273e-05	1.38175e-05	2.63715e-05	4.57144e-05	1.30024e-05	1.27349e-05	1.8442e-05	0.000200198	0.000160051	0.000171019	0.000197331	0.000215605	0.000206617	4.09393e-05	2.4777e-05	4.98537e-05	5.12453e-05	2.17231e-05	3.07802e-05	1.96027e-05	1.92534e-05	1.56172e-05	3.13725e-05	1.09687e-05	2.00888e-05	1.02017e-05	1.2051e-05	1.01338e-05	1.19753e-05	7.36632e-06	7.70194e-06	7.4304e-06	1.67804e-05	8.17382e-06	2.1152e-05	1.67158e-05	1.86235e-05	5.2539e-06	5.34113e-06	2.88185e-06	4.49236e-06	4.68796e-06	3.36761e-06	2.98429e-05	0	3.20241e-06	1.30895e-05	1.17564e-05	9.71095e-06	0	1.39931e-05	1.24279e-06	1.17146e-06	0	1.84752e-05	1.89222e-06	2.48557e-06	1.8836e-06	3.36127e-06	1.94255e-06	2.28355e-06	6.39374e-06	2.58976e-06	2.7156e-06	7.26427e-06	5.34648e-06	7.27288e-06	4.55689e-06	1.94055e-06	3.49358e-06	5.27095e-06	4.21949e-06	5.70708e-06	9.23802e-06	1.79827e-05	1.56987e-05	1.63781e-05	1.64897e-05	9.2126e-06	8.42953e-06	5.88415e-06	9.88057e-06	1.32512e-05	6.16596e-06	8.41459e-06	5.16945e-06	6.36435e-06	6.10815e-06	1.10302e-05	4.92535e-06	4.54802e-06
2900089D17Rik	0	0	0	0	0	3.07077e-06	7.97233e-07	0	3.28316e-06	2.0654e-05	0	0	2.15795e-06	4.11184e-06	2.26418e-06	2.70231e-06	3.25522e-06	3.212e-06	0	1.97783e-05	6.17393e-06	1.79298e-05	6.0246e-06	1.49705e-05	0	0	1.26217e-06	1.46484e-06	0	0	2.70293e-06	1.79387e-06	5.28195e-06	4.50493e-06	3.71648e-06	3.418e-06	5.89422e-07	7.44387e-06	1.92542e-05	9.45417e-06	7.333e-06	2.77977e-06	0	4.90965e-06	6.38039e-06	3.51319e-06	1.76222e-06	1.03848e-06	1.57974e-07	1.44662e-06	1.02145e-06	0	6.70249e-07	3.16611e-07	2.92224e-06	0	4.36751e-06	0	0	1.52051e-06	2.82939e-06	4.13955e-06	5.25828e-06	0	1.85815e-06	0	0	0	0	0	0	1.77932e-06	7.97233e-07	0	1.58099e-06	2.0654e-05	0	0	6.66776e-07	1.2441e-06	4.31778e-07	6.89572e-07	7.39193e-07	4.94437e-07	0	1.97783e-05	1.2227e-06	6.4976e-06	3.37193e-06	4.92802e-06	0	0	5.87696e-07	7.32701e-07	0	0	6.99616e-07	7.55439e-07	8.8997e-07	1.63102e-06	9.8402e-07	9.67588e-07	5.89422e-07	1.09354e-06	1.29621e-06	3.23493e-06	2.15257e-06	1.97638e-06	0	7.54363e-07	1.02791e-06	3.51319e-06	1.24483e-06	1.03848e-06	1.57974e-07	1.44662e-06	1.02145e-06	0	6.70249e-07	3.16611e-07	2.21061e-06	0	3.09497e-06	0	0	1.52051e-06	2.20442e-06	2.9422e-06	3.12374e-06	0	1.37986e-06	0
Bri3	0.00015488	0.00012222	0.000107581	0.000121516	0.000129173	0.000123646	0.000446153	0.000305895	0.000291602	0.000500205	0.000516766	0.000448863	0.000185382	0.000163873	0.000208469	0.00031831	0.000241778	0.000228044	0.000206299	0.000154549	0.000141636	0.000243017	0.00027727	0.000221552	6.09681e-05	0.000111631	0.000104598	0.000103888	0.000139834	0.000383925	0.000280343	0.000248827	0.000400976	0.000452222	0.000375149	0.000253143	0.000364213	0.000649453	0.000619289	0.000783078	0.000690295	0.000385586	0.000366543	0.000570272	0.000530012	0.000341369	0.00031149	0.000362567	6.36307e-05	6.47099e-05	8.39955e-05	8.37847e-05	9.69109e-05	9.3134e-05	0.000235314	0.000185808	0.000224333	0.0002864	0.000235525	0.000210739	0.000234861	0.000236053	0.000184052	0.000330877	0.000206353	0.00027141	1.67498e-05	4.84921e-05	1.79299e-05	2.12135e-05	1.23216e-05	1.23388e-05	3.25032e-05	3.83396e-05	2.41817e-05	7.12799e-05	9.25756e-05	8.1958e-05	5.9738e-06	7.6021e-06	4.33771e-06	7.6237e-06	7.09415e-06	4.36923e-06	4.17404e-05	8.11193e-05	5.65842e-06	2.05515e-05	3.34509e-05	1.77944e-05	6.09681e-05	2.92962e-05	5.43695e-06	9.45404e-06	5.80864e-05	0.000108233	7.58999e-06	1.15803e-05	1.24394e-05	1.90227e-05	1.1972e-05	9.2888e-06	3.10955e-05	1.41813e-05	9.01421e-06	4.23775e-05	3.38383e-05	3.03564e-05	2.9261e-05	1.16094e-05	1.47941e-05	4.20271e-05	2.68238e-05	3.04959e-05	4.08421e-06	8.17503e-06	9.56362e-06	7.44795e-06	8.92201e-06	5.27934e-06	2.11458e-05	1.87117e-05	2.23535e-05	3.70642e-05	2.67934e-05	2.07513e-05	4.08132e-05	2.97556e-05	2.26194e-05	4.91098e-05	3.00713e-05	2.77606e-05
Baiap2l1	1.62642e-06	0	3.85612e-06	0	6.96576e-06	0	8.51995e-05	7.65903e-05	5.71776e-05	9.36961e-05	0.000105367	6.74619e-05	1.35678e-06	5.62627e-07	1.8228e-06	4.15521e-08	9.95334e-07	1.63567e-06	1.37758e-05	0	4.92357e-07	0	0	2.5766e-06	0	1.40025e-05	2.89675e-05	2.20853e-05	4.57662e-05	2.6318e-05	3.35871e-07	6.58972e-07	1.30421e-06	1.20563e-06	1.35754e-06	2.3348e-07	9.26531e-07	6.56801e-07	8.338e-07	7.97343e-07	8.58894e-07	0	0	9.21058e-07	2.72729e-06	2.0091e-06	0	0	6.95754e-07	0	3.4338e-06	0	1.60527e-06	1.47616e-06	0	0	5.82056e-06	0	0	7.4078e-06	0	2.22524e-06	3.00331e-06	0	0	6.60582e-07	1.62642e-06	0	3.85612e-06	0	3.07755e-06	0	1.28965e-05	1.97766e-05	9.09883e-06	4.10665e-05	3.46046e-05	2.01189e-05	5.17127e-07	3.97545e-07	4.05587e-07	4.15521e-08	3.67908e-07	3.80586e-07	1.37758e-05	0	1.95952e-07	0	0	2.5766e-06	0	9.9289e-06	2.64326e-06	3.11836e-06	2.60459e-05	2.03501e-05	2.02464e-07	6.58972e-07	4.01554e-07	7.28167e-07	7.09189e-07	1.66568e-07	9.26531e-07	3.08525e-07	1.81018e-07	7.97343e-07	4.94762e-07	0	0	3.23569e-07	9.32826e-07	2.0091e-06	0	0	5.1548e-07	0	1.7414e-06	0	1.16854e-06	7.02491e-07	0	0	3.33897e-06	0	0	4.72126e-06	0	2.22524e-06	1.7033e-06	0	0	6.60582e-07
Trrap	5.92508e-05	3.22358e-05	2.68466e-05	3.70859e-05	4.47608e-05	6.18211e-05	7.08539e-05	4.52953e-05	8.12821e-05	8.11049e-05	5.8423e-05	5.31959e-05	8.70519e-05	6.8232e-05	6.96746e-05	7.66026e-05	7.95295e-05	7.72572e-05	8.88882e-05	0	6.32579e-05	5.54496e-05	3.01796e-05	7.29868e-05	0	1.11458e-05	2.53761e-05	2.48586e-05	1.41619e-05	0	0.000101812	6.49901e-05	9.12272e-05	8.71711e-05	8.33765e-05	8.61307e-05	3.79305e-05	3.09054e-05	5.38429e-05	4.84719e-05	4.77777e-05	5.3616e-05	5.42448e-05	3.71305e-05	4.26417e-05	3.98067e-05	3.817e-05	4.62818e-05	5.81044e-05	6.75016e-05	3.85073e-05	5.1229e-05	5.32649e-05	4.6234e-05	3.23076e-05	6.74768e-05	7.46599e-05	6.38547e-05	5.94566e-05	4.65348e-05	2.65187e-05	3.03358e-05	3.50359e-05	2.62772e-05	2.73833e-05	2.6112e-05	9.83686e-06	1.49164e-05	8.31566e-06	1.31521e-05	6.47206e-06	7.63858e-06	1.12506e-05	1.17753e-05	1.14972e-05	4.65023e-05	1.75727e-05	1.71374e-05	4.37492e-06	4.95221e-06	2.35036e-06	3.41027e-06	5.12474e-06	2.55903e-06	2.71791e-05	0	3.73808e-06	8.43798e-06	7.85116e-06	1.01682e-05	0	1.11458e-05	2.73846e-06	3.69594e-06	1.13498e-05	0	4.55571e-06	4.85756e-06	4.16626e-06	6.55111e-06	4.28364e-06	4.98837e-06	9.56321e-06	2.18301e-06	2.00182e-06	7.13769e-06	5.15695e-06	8.48971e-06	8.78999e-06	1.96318e-06	2.92238e-06	1.11971e-05	9.42553e-06	8.16324e-06	4.5218e-06	9.64009e-06	5.68892e-06	6.4771e-06	7.64068e-06	3.79378e-06	7.8377e-06	1.17678e-05	1.15218e-05	2.10237e-05	1.79014e-05	7.51761e-06	5.51329e-06	9.73581e-06	7.76427e-06	9.0168e-06	1.11795e-05	6.53802e-06
Smurf1	2.46757e-05	0	0	0	1.35342e-05	1.46905e-05	2.26428e-05	2.64343e-05	2.29457e-05	6.07877e-05	1.39236e-05	1.84133e-05	4.47836e-05	4.7239e-05	3.77841e-05	4.74484e-05	4.01301e-05	4.60168e-05	4.56383e-05	1.92474e-05	3.13215e-05	2.33402e-05	1.6881e-05	2.73552e-05	0	1.63741e-06	8.16665e-06	1.16496e-05	0	2.68922e-05	1.93758e-05	1.69621e-05	1.76738e-05	1.67636e-05	2.21713e-05	1.78853e-05	3.30625e-05	1.26952e-05	1.3402e-05	1.53259e-05	1.30608e-05	2.24775e-05	1.57245e-05	1.20679e-05	1.09394e-05	1.79096e-05	9.76244e-06	2.06813e-05	1.62786e-05	1.67377e-05	1.76706e-05	1.2296e-05	2.40931e-05	2.00095e-05	1.6624e-05	1.66353e-05	1.22912e-05	2.10505e-05	8.4363e-06	1.73597e-05	2.05663e-05	3.83428e-05	1.32472e-05	3.55624e-05	1.96319e-05	2.42066e-05	6.20985e-06	0	0	0	3.64277e-06	3.75192e-06	5.5726e-06	1.19467e-05	6.3171e-06	3.05317e-05	7.5747e-06	1.02496e-05	2.91006e-06	3.75177e-06	1.73386e-06	2.96796e-06	2.55987e-06	1.91015e-06	1.82643e-05	1.92474e-05	2.66762e-06	4.68606e-06	6.46529e-06	8.95963e-06	0	1.63741e-06	1.40695e-06	2.7985e-06	0	1.85741e-05	1.8192e-06	2.7169e-06	1.78876e-06	2.94468e-06	2.35712e-06	2.0113e-06	8.58399e-06	1.38401e-06	9.82217e-07	3.8889e-06	2.46233e-06	6.51626e-06	4.51295e-06	1.10428e-06	1.29196e-06	7.72706e-06	4.37107e-06	8.04101e-06	2.39276e-06	4.93146e-06	3.60862e-06	3.11648e-06	4.46242e-06	2.53929e-06	5.68961e-06	5.47153e-06	5.30925e-06	1.04442e-05	4.21533e-06	5.23491e-06	5.30517e-06	8.8342e-06	4.35596e-06	1.00285e-05	7.80901e-06	6.41487e-06
Arpc1a	5.07715e-05	6.5314e-05	4.8149e-05	6.14018e-05	5.56223e-05	4.05378e-05	7.51536e-05	8.21091e-05	9.99028e-05	0.00019877	5.41313e-05	0.000101866	0.000104709	9.20068e-05	0.000106436	0.000127793	9.58368e-05	0.000104396	9.66982e-05	0.000109302	8.58215e-05	7.84372e-05	8.59388e-05	9.18979e-05	0.000228969	6.93796e-05	4.09134e-05	3.35121e-05	6.00681e-05	3.26999e-05	7.35656e-05	5.99593e-05	7.02581e-05	7.52169e-05	6.95929e-05	6.69722e-05	8.2136e-05	7.49845e-05	7.16996e-05	7.94032e-05	6.51233e-05	8.48327e-05	0.000111346	9.48146e-05	8.80084e-05	0.00011822	0.000105361	9.14832e-05	5.19205e-05	4.72374e-05	4.54062e-05	5.25919e-05	5.53516e-05	4.636e-05	0.000102461	7.78561e-05	9.41366e-05	7.49897e-05	8.94014e-05	7.87322e-05	0.000108957	8.24572e-05	8.99498e-05	0.000101067	5.06291e-05	5.86155e-05	8.74526e-06	2.61072e-05	1.32479e-05	2.34416e-05	8.5029e-06	6.64801e-06	9.33371e-06	1.73952e-05	1.29555e-05	5.51353e-05	1.61832e-05	1.93549e-05	4.62105e-06	5.2859e-06	2.89678e-06	5.03452e-06	4.16094e-06	2.89546e-06	2.79045e-05	5.48827e-05	3.7507e-06	1.05922e-05	1.51113e-05	1.14397e-05	5.0255e-05	2.28912e-05	3.38826e-06	4.20402e-06	3.02454e-05	1.53529e-05	3.4097e-06	4.90752e-06	3.16241e-06	5.68685e-06	3.80753e-06	4.11855e-06	1.42573e-05	3.35871e-06	1.98949e-06	9.11167e-06	5.45464e-06	1.29347e-05	1.17683e-05	3.21581e-06	3.52478e-06	2.15366e-05	1.59538e-05	1.31827e-05	4.15892e-06	8.81076e-06	6.10211e-06	6.35845e-06	6.34592e-06	3.89772e-06	1.31774e-05	1.0874e-05	1.33401e-05	1.74236e-05	1.2286e-05	1.00963e-05	1.24135e-05	1.57665e-05	1.09116e-05	1.3894e-05	1.25588e-05	8.06135e-06
Arpc1b	0.000292189	0.000219027	0.000330834	0.000401005	0.000290084	0.000295222	8.03488e-05	0.000111474	0.000121331	0.000100373	0.000124723	0.000106637	0.000132785	0.000253808	0.000278716	0.000294716	0.000232995	0.000208829	0.000110178	0.00059912	0.000315871	0.000275688	0.000259567	0.000242459	0.000597128	0.000217868	4.73172e-05	2.87384e-05	6.1073e-05	0.000106319	0.000803501	0.000747156	0.000690111	0.000913168	0.000696652	0.000664439	0.0010493	0.00120256	0.000872288	0.00098608	0.000885874	0.000866392	0.00128023	0.00133871	0.00097623	0.00121822	0.00113992	0.00118064	0.000479872	0.000375713	0.000473048	0.00060057	0.000444433	0.00053364	0.000490215	0.000359962	0.000411665	0.000441215	0.000383119	0.000503119	0.000818704	0.000748251	0.000652607	0.000843785	0.000775398	0.000660856	2.46672e-05	4.50291e-05	4.93947e-05	5.79361e-05	2.06415e-05	1.98343e-05	1.22233e-05	3.26084e-05	1.69516e-05	8.00106e-05	3.08291e-05	3.82685e-05	5.98829e-06	1.12063e-05	5.54654e-06	7.44882e-06	7.04355e-06	4.25828e-06	3.74467e-05	0.000100044	1.00972e-05	2.36983e-05	2.7162e-05	1.98546e-05	0.000597128	9.61186e-05	3.53609e-06	4.4953e-06	2.84984e-05	3.77771e-05	1.40611e-05	2.04473e-05	1.30798e-05	2.63194e-05	1.53867e-05	1.61533e-05	6.67101e-05	1.69702e-05	9.29545e-06	3.93465e-05	3.0184e-05	5.04795e-05	5.99584e-05	1.48411e-05	1.86338e-05	7.8742e-05	6.41371e-05	5.68482e-05	1.63344e-05	2.9238e-05	2.45318e-05	2.62138e-05	2.78582e-05	1.57891e-05	3.51218e-05	3.19426e-05	3.53648e-05	4.52408e-05	3.68307e-05	3.26618e-05	4.98897e-05	4.48536e-05	3.89742e-05	5.23377e-05	5.08415e-05	3.51572e-05
Pdap1	8.0748e-05	9.93629e-05	0.000116218	7.67196e-05	7.67476e-05	8.47633e-05	0.000122892	0.00020172	0.000172597	6.74157e-05	0.000209121	0.000149655	9.35806e-05	0.000162531	0.00013986	9.14518e-05	0.000112985	0.00010355	2.02905e-05	0.000270933	0.000262152	0.000122451	0.000109208	0.000128609	0.000206595	0.000152274	0.000155096	9.13786e-05	3.8248e-05	0.000164529	8.99018e-05	0.000164444	0.000140266	8.09352e-05	9.49285e-05	8.6209e-05	0.000106144	0.000189337	0.000172246	7.06388e-05	9.65354e-05	9.09932e-05	0.000103155	0.000178017	0.00020512	5.62237e-05	0.000128458	0.000107657	0.000120848	0.000123337	0.000177631	0.000129261	0.000136314	0.000116471	8.589e-05	9.10097e-05	0.000112392	6.51795e-05	9.3012e-05	7.41934e-05	0.00010473	0.000124086	0.000138795	7.35269e-05	0.000161283	8.99783e-05	1.20916e-05	3.22517e-05	2.17993e-05	1.89153e-05	9.62726e-06	1.0469e-05	1.43898e-05	2.6539e-05	1.81201e-05	4.46932e-05	6.22874e-05	2.77542e-05	4.13893e-06	7.10465e-06	3.5672e-06	4.0273e-06	4.87928e-06	3.05131e-06	9.13187e-06	0.000139602	8.50618e-06	1.4463e-05	1.97677e-05	1.51831e-05	4.53444e-05	3.73364e-05	6.77574e-06	7.85664e-06	1.9327e-05	5.53895e-05	3.88396e-06	8.651e-06	5.44199e-06	6.56076e-06	4.85481e-06	5.52286e-06	1.5331e-05	5.37265e-06	3.29608e-06	9.37318e-06	8.23364e-06	1.25538e-05	1.06867e-05	4.57246e-06	6.45553e-06	1.1822e-05	2.01409e-05	1.44545e-05	6.62314e-06	1.42761e-05	1.45396e-05	9.8693e-06	1.20403e-05	6.27986e-06	1.10839e-05	1.21884e-05	1.51941e-05	1.79239e-05	1.75684e-05	1.5334e-05	1.27078e-05	1.5589e-05	1.52259e-05	1.20672e-05	2.63029e-05	1.35749e-05
Bud31	3.33239e-05	4.87493e-05	3.82321e-05	5.50208e-05	3.64223e-05	6.10904e-05	6.47023e-05	4.84782e-05	7.07037e-05	3.88833e-05	6.94369e-05	7.35782e-05	6.07726e-05	9.68956e-05	7.16376e-05	6.35854e-05	5.41579e-05	5.83111e-05	3.68593e-05	6.96945e-05	7.74072e-05	6.56825e-05	2.79903e-05	4.48212e-05	0	7.22934e-05	4.72351e-05	3.11628e-05	2.10264e-05	4.99841e-05	5.27616e-05	9.02068e-05	6.94613e-05	5.87339e-05	5.13907e-05	5.83339e-05	5.86205e-05	8.64756e-05	7.51315e-05	4.97022e-05	4.93708e-05	6.3885e-05	5.37888e-05	9.16764e-05	7.39209e-05	7.88861e-05	6.54195e-05	7.21784e-05	6.50877e-05	4.45111e-05	6.23532e-05	6.33071e-05	5.84106e-05	6.72139e-05	4.58309e-05	5.73184e-05	6.07269e-05	3.52964e-05	6.25718e-05	5.73741e-05	3.40452e-05	3.50117e-05	6.11729e-05	6.08694e-05	4.44007e-05	4.80978e-05	6.32492e-06	1.49894e-05	1.07525e-05	1.87182e-05	5.99105e-06	7.73773e-06	9.89453e-06	1.48386e-05	9.99359e-06	2.57209e-05	2.6384e-05	2.03463e-05	3.29376e-06	4.83879e-06	2.14466e-06	3.1709e-06	3.01653e-06	2.02648e-06	1.57181e-05	4.55401e-05	3.96238e-06	1.23865e-05	1.01635e-05	8.36789e-06	0	2.22344e-05	3.54533e-06	4.50317e-06	2.10264e-05	2.82332e-05	2.96562e-06	5.85385e-06	2.96689e-06	5.28405e-06	3.45088e-06	3.77937e-06	1.05788e-05	3.64009e-06	2.14278e-06	6.48792e-06	5.42273e-06	1.03573e-05	7.9159e-06	3.03571e-06	3.35409e-06	1.48757e-05	1.02555e-05	1.09614e-05	4.43897e-06	7.21597e-06	6.54281e-06	6.78387e-06	7.01256e-06	4.49448e-06	9.29874e-06	9.42685e-06	8.96869e-06	1.34172e-05	1.22088e-05	1.17455e-05	6.17307e-06	7.45383e-06	8.54845e-06	1.04509e-05	1.00117e-05	6.74685e-06
Ptcd1	6.23742e-06	0	9.28198e-06	3.80286e-06	6.56113e-06	7.39758e-06	9.80698e-06	7.12864e-06	7.84018e-06	1.77455e-05	2.02767e-05	3.94636e-06	1.6205e-05	1.50088e-05	1.29013e-05	1.20582e-05	1.19747e-05	1.39615e-05	0	0	1.12908e-05	5.8221e-06	1.78798e-06	2.02004e-06	0	1.50714e-05	4.50954e-06	5.05107e-06	0	2.18319e-06	1.14203e-05	1.00103e-05	9.61595e-06	9.06534e-06	6.11098e-06	1.07337e-05	1.61217e-05	8.98714e-06	8.52288e-06	1.36891e-05	8.14653e-06	8.96267e-06	1.40013e-05	1.06967e-05	6.5883e-06	1.6551e-05	5.52966e-06	1.10435e-05	1.19847e-05	1.55247e-05	6.89506e-06	6.35423e-06	1.12064e-05	6.56303e-06	1.42291e-05	9.19365e-06	1.1424e-05	1.44645e-05	8.54863e-06	1.29226e-05	2.41252e-06	5.7203e-06	3.78578e-06	6.61603e-06	1.24449e-05	7.07731e-06	2.96097e-06	0	5.30988e-06	3.80286e-06	2.77494e-06	2.7915e-06	3.37507e-06	5.06323e-06	2.73487e-06	1.77455e-05	9.42439e-06	3.94636e-06	1.72787e-06	2.10263e-06	9.42946e-07	1.39656e-06	1.45425e-06	1.07322e-06	0	0	1.64334e-06	2.65403e-06	1.78798e-06	1.42373e-06	0	1.50714e-05	1.15654e-06	1.5005e-06	0	2.18319e-06	1.3742e-06	1.93513e-06	1.13618e-06	2.19723e-06	9.65295e-07	1.82442e-06	5.46788e-06	1.08504e-06	7.06139e-07	3.7017e-06	1.65065e-06	3.73289e-06	4.41725e-06	1.12923e-06	9.62564e-07	6.68742e-06	3.07563e-06	4.21086e-06	1.95759e-06	5.17461e-06	2.36944e-06	2.12922e-06	3.26035e-06	1.50062e-06	5.97352e-06	4.10689e-06	4.16884e-06	8.17931e-06	4.15368e-06	4.72421e-06	1.8839e-06	3.52305e-06	2.17824e-06	3.32417e-06	6.72223e-06	2.55577e-06
Cpsf4	1.28826e-05	1.2951e-05	8.75876e-06	9.21983e-06	8.54112e-06	2.07104e-05	1.32354e-05	0	1.36708e-05	0	4.026e-06	1.94578e-05	2.13158e-05	1.45721e-05	1.94134e-05	2.22299e-05	2.2362e-05	2.3475e-05	1.5507e-05	2.35141e-05	7.29143e-06	6.93216e-06	8.32134e-06	1.01029e-05	0	5.19654e-06	8.51057e-06	7.1699e-06	0	2.27035e-05	2.32829e-05	1.95463e-05	2.30049e-05	2.38434e-05	2.14057e-05	1.95669e-05	2.49846e-05	1.36028e-05	1.57089e-05	2.15873e-05	1.55389e-05	2.31258e-05	2.76112e-05	1.47537e-05	2.13016e-05	3.80381e-05	1.38008e-05	2.13752e-05	2.16501e-05	1.66649e-05	1.82605e-05	1.60436e-05	1.56376e-05	1.63516e-05	2.66574e-05	1.21141e-05	2.6534e-05	1.51714e-05	1.9239e-05	1.03166e-05	7.20075e-06	1.3923e-05	9.74368e-06	3.08004e-05	1.48947e-05	1.42539e-05	4.26629e-06	9.0773e-06	4.70104e-06	6.59911e-06	2.97014e-06	4.48076e-06	4.60118e-06	0	5.07992e-06	0	4.026e-06	8.87521e-06	1.99877e-06	2.0013e-06	1.15499e-06	1.9257e-06	2.12832e-06	1.42065e-06	1.06971e-05	2.35141e-05	1.11245e-06	3.12039e-06	3.97138e-06	3.32678e-06	0	5.19654e-06	1.44602e-06	1.81852e-06	0	1.79998e-05	1.95052e-06	3.06573e-06	1.9669e-06	3.80222e-06	2.13525e-06	1.95903e-06	5.91135e-06	1.36121e-06	9.75783e-07	4.48e-06	3.71145e-06	5.29765e-06	7.08269e-06	1.22612e-06	1.8537e-06	1.12282e-05	5.53672e-06	5.63862e-06	2.60634e-06	4.76576e-06	3.67907e-06	3.40556e-06	3.45551e-06	2.5105e-06	6.61255e-06	4.56864e-06	7.71747e-06	8.69405e-06	6.77926e-06	4.29004e-06	2.88674e-06	5.05373e-06	3.42813e-06	8.06791e-06	6.10287e-06	4.4634e-06
Atp5j2	0.000198434	0.000340725	0.000226483	0.000174147	0.000197449	0.000189318	0.000377594	0.000468221	0.000379955	0.000354306	0.000271832	0.000458804	0.000214718	0.000278944	0.000321198	0.00026049	0.000213853	0.000240352	0.00016434	0.000241833	0.000448788	0.000267843	0.000217071	0.000221106	0.00124125	0.000621983	0.000366914	0.000314028	0.00120484	0.000942277	0.000245597	0.000392479	0.000365918	0.000210389	0.00021634	0.000243073	0.0003038	0.000501472	0.000495206	0.000286547	0.000276554	0.000312534	0.000332894	0.000547536	0.000492738	0.000358428	0.000278171	0.000298106	0.000396117	0.000353671	0.000465367	0.000521588	0.000353263	0.000383022	0.000373154	0.000315679	0.000381716	0.000478525	0.000327938	0.000318595	0.00038727	0.000355604	0.00033718	0.000399926	0.000324558	0.000336462	1.86785e-05	6.39274e-05	4.23183e-05	2.97239e-05	1.52994e-05	1.60146e-05	2.52064e-05	4.88945e-05	2.82353e-05	9.03689e-05	4.30769e-05	6.45405e-05	6.93666e-06	9.71111e-06	6.00427e-06	6.67025e-06	6.39451e-06	4.82213e-06	3.97553e-05	8.15711e-05	1.09456e-05	2.2072e-05	2.44395e-05	2.10154e-05	0.000754964	9.49994e-05	1.32544e-05	2.28966e-05	0.000246373	0.0001502	7.01526e-06	1.58516e-05	9.99248e-06	1.13172e-05	7.89567e-06	9.91078e-06	2.6086e-05	9.82015e-06	6.04689e-06	2.03638e-05	1.27289e-05	2.75147e-05	2.68512e-05	8.18291e-06	1.11033e-05	3.30836e-05	2.43948e-05	2.15015e-05	1.22299e-05	2.52104e-05	2.60228e-05	2.28217e-05	1.97846e-05	1.20511e-05	2.89569e-05	2.43913e-05	2.85214e-05	5.0497e-05	3.00955e-05	2.4835e-05	2.70493e-05	3.2805e-05	2.85491e-05	3.41924e-05	3.07618e-05	2.04919e-05
Zkscan14	2.46294e-05	9.60148e-06	1.21083e-05	1.9045e-05	2.37713e-05	2.09522e-05	7.42614e-06	0	1.00545e-05	1.85767e-05	4.6309e-06	1.65132e-05	9.86972e-06	7.75187e-06	1.13079e-05	1.31071e-05	1.42173e-05	1.3277e-05	1.59426e-05	0	6.24664e-06	5.13115e-06	2.68076e-06	8.52839e-06	0	1.92598e-05	3.6974e-06	3.13333e-06	0	2.38271e-05	8.943e-06	6.07306e-06	8.15851e-06	8.21491e-06	1.24889e-05	7.50148e-06	9.0053e-06	8.71811e-06	8.8422e-06	1.01671e-05	9.02488e-06	1.29398e-05	1.82318e-05	1.16348e-05	1.38489e-05	1.52859e-05	1.01368e-05	8.38108e-06	2.60637e-05	1.78539e-05	1.34178e-05	2.41813e-05	2.37776e-05	2.71126e-05	2.74163e-05	1.80428e-05	2.44222e-05	4.02449e-05	2.40413e-05	2.36864e-05	1.28486e-05	1.13836e-05	1.57648e-05	1.30575e-05	1.33647e-05	1.82453e-05	6.31736e-06	6.95474e-06	7.1277e-06	1.07951e-05	5.76117e-06	4.56098e-06	2.96934e-06	0	3.70737e-06	1.85767e-05	4.6309e-06	9.0411e-06	1.43399e-06	1.58372e-06	8.80734e-07	1.48836e-06	1.53703e-06	1.02206e-06	1.59426e-05	0	1.14675e-06	2.9638e-06	2.68076e-06	3.21744e-06	0	1.55604e-05	1.04582e-06	1.1064e-06	0	1.90164e-05	1.2292e-06	1.51571e-06	1.12908e-06	2.05919e-06	1.81289e-06	1.31207e-06	3.93439e-06	1.07278e-06	6.92923e-07	3.50843e-06	1.91176e-06	3.98343e-06	5.14681e-06	1.15119e-06	1.53265e-06	7.56416e-06	3.97522e-06	3.23899e-06	3.1087e-06	5.06021e-06	4.13297e-06	4.89346e-06	4.2537e-06	3.02091e-06	6.49792e-06	6.48642e-06	8.06018e-06	1.37093e-05	6.98426e-06	5.9515e-06	3.97419e-06	7.25246e-06	5.25288e-06	5.39633e-06	3.61685e-06	5.1862e-06
Zkscan5	5.16007e-06	0	7.92328e-06	8.76102e-06	2.64561e-06	3.57919e-06	7.38819e-06	1.44537e-06	9.13635e-06	0	1.07773e-05	0	7.56353e-06	4.87731e-06	5.67536e-06	8.3654e-06	4.80193e-06	8.53509e-06	1.84448e-05	0	7.01761e-06	3.8139e-06	3.92871e-06	9.72384e-06	0	3.54019e-05	3.87107e-06	3.34593e-06	0	0	4.13706e-06	4.85964e-06	4.10297e-06	9.63926e-06	3.68965e-06	5.04688e-06	1.75196e-06	2.33034e-06	4.31781e-06	3.30301e-06	2.52599e-06	1.63657e-06	6.0967e-06	3.64327e-06	3.21632e-06	0	2.09596e-06	5.07148e-06	4.47239e-06	0	5.62551e-06	4.32642e-06	2.51781e-06	5.06954e-06	5.84313e-06	1.02428e-05	1.535e-06	5.94904e-06	4.66478e-06	5.81429e-06	2.58621e-06	3.24229e-06	7.15855e-06	0	2.14765e-06	0	2.6106e-06	0	4.62457e-06	6.83354e-06	1.86668e-06	1.79997e-06	3.46874e-06	1.44537e-06	3.44267e-06	0	7.55124e-06	0	1.21002e-06	1.20228e-06	6.14239e-07	1.19927e-06	8.99138e-07	8.852e-07	1.32242e-05	0	1.13035e-06	1.98005e-06	2.7656e-06	3.97269e-06	0	1.8046e-05	8.97197e-07	1.30849e-06	0	0	8.56473e-07	1.32468e-06	7.19186e-07	2.33174e-06	8.69566e-07	1.1085e-06	1.34272e-06	5.9712e-07	5.06083e-07	1.97205e-06	9.58122e-07	1.63657e-06	3.01529e-06	6.31465e-07	6.37649e-07	0	1.47681e-06	2.4815e-06	1.34938e-06	0	2.13008e-06	2.16399e-06	1.4915e-06	1.40886e-06	2.98624e-06	4.11551e-06	1.535e-06	5.94904e-06	3.29073e-06	4.24487e-06	1.95198e-06	3.24229e-06	4.0879e-06	0	1.51736e-06	0
Zfp655	2.81143e-05	1.55416e-05	2.65874e-05	4.75884e-05	3.09301e-05	3.20499e-05	3.40594e-05	1.13095e-05	2.99458e-05	0	5.23718e-05	2.52446e-05	4.30484e-05	2.9709e-05	3.12916e-05	4.24714e-05	4.01664e-05	4.38791e-05	4.09678e-05	0	1.72811e-05	1.60513e-05	1.63072e-05	2.56268e-05	0	1.07364e-05	2.25644e-05	2.37894e-05	3.30916e-05	1.2301e-05	2.55581e-05	2.65128e-05	2.8867e-05	2.70525e-05	3.17258e-05	2.42236e-05	3.17523e-05	3.25117e-05	3.87346e-05	2.06905e-05	3.02886e-05	3.78465e-05	1.1891e-05	2.49545e-05	2.4736e-05	4.49205e-06	1.50986e-05	2.59847e-05	3.01474e-05	3.09415e-05	1.86432e-05	2.98669e-05	3.43483e-05	3.23327e-05	2.60121e-05	2.59229e-05	3.68693e-05	4.11728e-05	3.80451e-05	2.82567e-05	3.22824e-05	2.38983e-05	3.85979e-05	1.44979e-05	3.40348e-05	2.26636e-05	6.40279e-06	1.07857e-05	1.08802e-05	1.6735e-05	6.2011e-06	5.91902e-06	7.56715e-06	6.64537e-06	9.72393e-06	0	2.32491e-05	1.35408e-05	2.88199e-06	2.8099e-06	1.56035e-06	2.65529e-06	2.56901e-06	1.86474e-06	1.91633e-05	0	2.02205e-06	4.10433e-06	5.62005e-06	5.53195e-06	0	1.07364e-05	2.42618e-06	3.64597e-06	2.35733e-05	1.02435e-05	2.22043e-06	3.27486e-06	2.04143e-06	3.55835e-06	2.60988e-06	2.37597e-06	1.06081e-05	2.3618e-06	1.62363e-06	4.83181e-06	3.85769e-06	7.35894e-06	4.80417e-06	1.60507e-06	1.93164e-06	3.20136e-06	5.03389e-06	6.81509e-06	3.27065e-06	7.22213e-06	4.43146e-06	5.02383e-06	6.34589e-06	3.11344e-06	5.85265e-06	6.46899e-06	8.23384e-06	1.19558e-05	1.5279e-05	6.03402e-06	5.85008e-06	5.92426e-06	1.00762e-05	6.03949e-06	1.2993e-05	4.71244e-06
Zscan25	2.64799e-06	0	3.44818e-06	0	0	1.05991e-06	0	0	2.5935e-07	0	0	0	1.0598e-06	2.10304e-07	3.44599e-07	4.19188e-07	4.52735e-07	5.64396e-07	0	0	5.2981e-07	0	9.81265e-06	8.58036e-07	0	0	0	3.25351e-07	0	0	7.611e-07	6.79493e-07	7.40722e-07	8.5026e-07	2.98737e-07	1.12224e-07	4.58942e-06	1.2653e-07	3.22284e-07	7.33098e-07	6.98688e-07	6.6066e-07	0	6.08595e-07	4.78987e-07	0	1.38097e-06	0	2.82239e-06	0	1.11956e-06	2.04546e-06	1.22904e-06	1.35265e-06	0	3.17552e-06	0	0	0	3.54159e-06	1.03217e-06	0	1.53332e-06	0	4.52594e-06	3.06478e-06	2.06005e-06	0	3.44818e-06	0	0	1.05991e-06	0	0	2.5935e-07	0	0	0	4.47236e-07	1.52113e-07	1.35617e-07	2.5933e-07	4.03152e-07	2.17239e-07	0	0	2.22062e-07	0	9.81265e-06	8.58036e-07	0	0	0	3.25351e-07	0	0	4.65284e-07	6.79493e-07	3.91454e-07	6.67309e-07	1.74737e-07	1.12224e-07	3.76455e-06	1.2653e-07	1.12685e-07	7.33098e-07	4.01325e-07	6.6066e-07	0	2.05681e-07	2.17567e-07	0	1.38097e-06	0	9.44749e-07	0	1.11956e-06	1.46354e-06	1.22904e-06	6.74467e-07	0	2.23703e-06	0	0	0	2.48942e-06	1.03217e-06	0	1.53332e-06	0	4.52594e-06	2.4751e-06
Cyp3a11	1.73928e-05	0	1.29777e-05	1.12247e-05	6.38011e-05	4.38959e-05	1.06947e-05	0	1.02603e-05	0	3.30463e-05	4.63237e-05	1.86932e-05	5.61847e-06	1.05666e-05	7.24884e-06	3.68002e-05	3.62472e-05	5.85933e-06	0	5.02244e-06	4.25919e-06	1.56665e-05	1.63471e-05	0.00099623	0.000123042	0.00204836	0.00269454	0.000685954	0.000363154	1.57012e-05	2.84382e-06	1.49352e-05	1.35382e-05	4.25165e-05	4.43996e-05	1.3036e-05	1.45083e-06	1.16333e-05	1.49669e-06	1.52965e-05	3.06305e-05	1.47838e-05	1.44988e-06	9.63623e-06	1.73508e-05	1.62283e-05	3.28137e-05	1.89041e-05	3.05973e-06	8.63972e-06	6.15059e-06	4.02154e-05	4.33516e-05	1.1811e-05	0	1.45286e-05	8.40059e-06	3.00591e-05	2.89174e-05	8.95811e-06	0	5.27868e-06	2.94783e-06	2.64465e-05	2.77641e-05	5.02135e-06	0	6.23018e-06	7.8467e-06	8.4996e-06	5.95163e-06	5.95213e-06	0	5.10414e-06	0	1.16542e-05	1.86859e-05	1.93328e-06	1.28717e-06	1.37074e-06	1.02305e-06	2.39758e-06	1.71881e-06	5.85933e-06	0	1.11339e-06	2.19919e-06	5.4979e-06	3.72534e-06	0.000218656	6.63505e-05	7.04775e-05	0.000109772	0.000220682	0.000132908	1.78642e-06	1.03649e-06	1.74552e-06	2.67336e-06	3.70196e-06	3.36741e-06	5.36681e-06	5.06727e-07	1.2767e-06	1.49669e-06	2.10451e-06	8.72599e-06	5.54152e-06	4.26618e-07	1.27185e-06	1.06177e-05	4.51013e-06	8.35101e-06	3.3575e-06	2.15724e-06	2.52476e-06	2.39113e-06	5.80965e-06	3.76001e-06	4.83571e-06	0	4.41661e-06	5.88693e-06	7.13268e-06	6.51704e-06	3.76523e-06	0	4.1884e-06	2.11044e-06	9.70024e-06	6.57601e-06
Cyp3a25	7.99959e-07	3.83836e-06	0	0	1.11166e-05	9.72076e-06	0	4.76246e-06	4.99854e-07	0	3.85167e-06	2.72012e-06	3.92623e-06	6.84615e-06	4.31671e-06	1.43488e-06	1.11473e-05	9.22573e-06	0	0	5.79427e-07	0	2.22036e-06	4.14963e-06	0	9.85433e-05	0.000358737	0.000340577	3.80559e-05	9.45356e-05	2.04657e-06	3.61459e-07	3.97639e-06	1.02056e-06	1.12646e-05	9.05062e-06	0	9.22444e-07	1.67745e-06	0	2.10767e-06	9.2862e-06	0	9.16347e-07	1.49346e-06	0	2.10444e-06	7.2663e-06	1.3619e-06	3.69607e-06	8.79564e-07	9.25069e-07	6.81326e-06	1.02973e-05	0	0	3.33648e-06	4.72598e-06	2.18722e-06	0	7.54225e-07	0	1.84623e-06	1.82791e-06	5.31338e-06	3.26115e-06	7.99959e-07	3.83836e-06	0	0	3.45351e-06	3.02126e-06	0	4.76246e-06	4.99854e-07	0	3.85167e-06	2.72012e-06	8.85529e-07	1.49449e-06	6.33376e-07	5.70684e-07	1.69976e-06	9.27124e-07	0	0	2.60988e-07	0	2.22036e-06	2.4365e-06	0	3.19645e-05	1.22681e-05	1.62722e-05	3.21027e-05	4.66463e-05	6.01607e-07	3.61459e-07	8.03812e-07	7.86468e-07	2.38024e-06	1.51393e-06	0	3.95411e-07	3.59571e-07	0	9.57257e-07	3.78834e-06	0	3.30176e-07	4.71151e-07	0	2.10444e-06	4.41029e-06	8.04901e-07	2.60658e-06	6.55856e-07	9.25069e-07	2.3587e-06	2.03299e-06	0	0	2.3453e-06	4.72598e-06	2.18722e-06	0	7.54225e-07	0	1.84623e-06	1.82791e-06	4.63868e-06	1.74154e-06
Cyp3a59	0	0	0	0	0	0	0	0	0	0	1.00319e-05	0	0	0	3.72147e-07	0	5.95777e-07	5.56627e-07	0	0	0	0	0	0	0	7.32476e-06	4.5042e-05	3.55818e-05	4.09179e-06	0	7.67807e-08	0	1.31275e-07	0	1.88335e-07	7.38297e-07	0	1.26201e-07	1.30537e-07	0	0	0	0	6.74168e-08	2.14171e-07	0	0	0	0	0	1.02131e-06	0	7.821e-07	4.51825e-07	0	0	0	0	1.91396e-06	0	0	0	0	0	0	1.58075e-06	0	0	0	0	0	0	0	0	0	0	6.90945e-06	0	0	0	1.74291e-07	0	2.68574e-07	2.0369e-07	0	0	0	0	0	0	0	5.58543e-06	3.57853e-06	4.3042e-06	4.09179e-06	0	7.67807e-08	0	9.36616e-08	0	1.33988e-07	3.84247e-07	0	1.26201e-07	7.79498e-08	0	0	0	0	6.74168e-08	1.7837e-07	0	0	0	0	0	1.02131e-06	0	7.821e-07	3.30306e-07	0	0	0	0	1.91396e-06	0	0	0	0	0	0	1.58075e-06
1700001J03Rik	0	0	0	0	0	0	0	0	0	0	0	0	0	0	0	0	1.22154e-07	3.72843e-07	0	0	1.42624e-07	0	2.41412e-06	0	0	0	0	0	0	0	1.2888e-07	5.64718e-07	2.37442e-07	0	9.12151e-07	5.1848e-07	0	1.54953e-07	2.40382e-07	0	0	0	0	0	0	0	0	0	0	0	0	0	0	0	0	0	0	0	0	0	0	0	0	0	0	4.91255e-07	0	0	0	0	0	0	0	0	0	0	0	0	0	0	0	0	1.22154e-07	1.60669e-07	0	0	1.42624e-07	0	2.41412e-06	0	0	0	0	0	0	0	1.2888e-07	4.02121e-07	2.37442e-07	0	6.67343e-07	3.66924e-07	0	1.54953e-07	1.52845e-07	0	0	0	0	0	0	0	0	0	0	0	0	0	0	0	0	0	0	0	0	0	0	0	0	0	0	4.91255e-07
B230303O12Rik	4.08707e-06	1.40542e-05	2.22488e-06	3.99294e-06	6.27865e-06	5.85669e-06	1.15467e-05	4.20951e-06	5.08139e-06	0	0	1.08296e-05	3.40436e-06	3.76893e-06	2.51828e-06	3.14866e-06	3.63374e-06	2.97933e-06	0	0	2.31993e-06	4.62941e-06	0	1.81069e-06	0	0	0	0	0	0	4.59429e-06	1.44005e-06	1.86732e-06	3.40742e-06	4.08806e-06	4.19477e-06	2.55096e-06	2.21089e-06	2.65005e-06	2.74949e-06	0	1.23748e-05	6.22443e-06	1.93698e-06	1.61712e-06	0	1.27698e-06	2.27571e-06	5.24334e-06	0	7.57919e-06	8.05612e-07	8.57445e-06	5.67498e-06	4.89071e-06	2.21263e-06	4.61064e-06	0	0	0	6.58537e-06	0	2.20079e-06	1.95102e-06	1.8169e-06	2.64104e-06	2.58795e-06	1.23907e-05	2.22488e-06	3.99294e-06	2.9835e-06	2.40092e-06	4.04993e-06	4.20951e-06	3.37399e-06	0	0	7.65524e-06	7.82381e-07	1.24158e-06	4.72349e-07	7.38273e-07	7.78398e-07	4.92599e-07	0	0	6.54884e-07	3.36244e-06	0	1.81069e-06	0	0	0	0	0	0	8.2101e-07	7.25184e-07	4.92767e-07	1.43307e-06	1.01768e-06	8.65452e-07	1.79941e-06	6.3253e-07	5.96955e-07	1.73224e-06	0	4.36229e-06	5.16553e-06	4.84786e-07	4.12433e-07	0	1.27698e-06	2.27571e-06	1.87427e-06	0	2.92455e-06	8.05612e-07	3.88283e-06	1.86763e-06	2.84075e-06	2.21263e-06	3.46918e-06	0	0	0	4.0153e-06	0	1.55125e-06	1.95102e-06	1.3433e-06	1.56407e-06
Gm43625	6.67171e-06	0	4.09763e-06	2.772e-06	2.38197e-06	0	7.04456e-06	0	8.50503e-07	0	8.08826e-06	0	1.92029e-06	1.35612e-06	2.41037e-06	3.09688e-07	1.15794e-06	2.1548e-06	0	0	1.31775e-06	1.06014e-06	0	1.18862e-06	0	0	0	9.5305e-07	0	0	2.66937e-06	1.87287e-06	1.2944e-06	3.97174e-06	2.99675e-06	1.52324e-06	0	1.16767e-06	1.71714e-06	8.33444e-07	1.07682e-06	1.5637e-06	2.20262e-06	2.50541e-06	1.83906e-06	2.0117e-06	2.02729e-06	4.84763e-06	3.18264e-06	2.77608e-06	2.84437e-06	0	7.1707e-06	3.17e-06	1.88193e-06	1.89009e-06	1.28974e-06	4.15981e-06	2.48225e-06	5.294e-07	7.14088e-07	2.83073e-06	1.64111e-06	4.14868e-06	1.64825e-06	9.10619e-07	3.04284e-06	0	4.09763e-06	2.772e-06	1.72012e-06	0	4.74442e-06	0	8.50503e-07	0	5.57472e-06	0	6.1391e-07	6.50085e-07	4.07966e-07	1.86051e-07	3.66189e-07	3.91541e-07	0	0	4.69066e-07	1.06014e-06	0	1.18862e-06	0	0	0	9.5305e-07	0	0	7.57043e-07	8.58928e-07	3.74576e-07	1.251e-06	7.43176e-07	5.63158e-07	0	4.14036e-07	3.21714e-07	8.33444e-07	5.40545e-07	1.5637e-06	1.55121e-06	5.65595e-07	5.25048e-07	2.0117e-06	1.47377e-06	2.63031e-06	1.00659e-06	1.96453e-06	1.46421e-06	0	2.90472e-06	9.8712e-07	1.88193e-06	1.89009e-06	1.28974e-06	4.15981e-06	2.48225e-06	5.294e-07	7.14088e-07	2.83073e-06	1.64111e-06	4.14868e-06	1.19531e-06	9.10619e-07
Rnf6	4.00649e-05	4.52462e-05	4.71697e-05	4.32036e-05	6.56027e-05	6.84618e-05	7.9463e-05	5.34833e-05	9.61029e-05	9.56926e-05	0.000107479	4.46913e-05	6.43672e-05	6.72884e-05	5.58931e-05	6.16647e-05	5.69967e-05	6.71121e-05	1.82849e-05	7.17223e-05	6.82324e-05	3.74609e-05	2.24339e-05	5.67402e-05	0.00023578	2.42733e-05	4.68269e-05	2.80178e-05	5.03843e-05	1.2075e-05	5.82866e-05	4.8108e-05	5.96719e-05	4.91933e-05	4.84835e-05	6.14072e-05	4.30829e-05	5.31351e-05	5.2144e-05	3.94446e-05	3.76456e-05	5.5828e-05	8.07934e-05	5.13311e-05	4.8677e-05	4.51359e-05	4.51389e-05	7.19011e-05	5.66222e-05	5.25734e-05	4.6199e-05	4.64924e-05	5.67641e-05	6.00663e-05	7.13015e-05	6.96628e-05	6.12299e-05	8.66665e-05	5.49447e-05	6.53552e-05	5.56876e-05	6.56732e-05	4.63208e-05	4.86324e-05	3.53273e-05	4.9312e-05	8.33165e-06	1.71249e-05	1.23477e-05	1.66764e-05	1.00042e-05	8.55488e-06	1.22597e-05	1.88729e-05	1.4222e-05	3.07544e-05	2.30655e-05	1.6813e-05	3.62407e-06	4.31212e-06	1.97321e-06	3.11e-06	3.31086e-06	2.26558e-06	9.835e-06	4.68651e-05	4.03251e-06	8.71974e-06	6.29784e-06	9.34915e-06	5.17499e-05	9.94197e-06	3.66819e-06	4.16139e-06	2.76422e-05	1.00554e-05	3.1839e-06	4.55924e-06	3.23517e-06	4.8898e-06	3.47526e-06	4.47131e-06	9.47235e-06	2.9141e-06	1.9242e-06	6.6335e-06	4.88234e-06	1.03426e-05	1.08239e-05	2.28533e-06	2.75856e-06	1.55649e-05	8.87036e-06	1.16859e-05	4.24052e-06	9.39003e-06	5.95633e-06	6.42813e-06	7.56049e-06	4.22364e-06	1.30665e-05	1.14176e-05	1.15623e-05	1.94624e-05	1.27096e-05	9.71517e-06	9.92034e-06	1.35812e-05	9.49479e-06	1.15307e-05	9.68445e-06	8.73131e-06
Cdk8	1.63719e-05	2.59675e-05	2.17341e-05	2.64953e-05	5.02318e-05	4.91495e-05	4.02006e-05	2.48923e-05	4.10776e-05	5.44406e-05	5.40049e-05	2.21317e-05	3.73082e-05	2.6908e-05	3.06636e-05	3.6324e-05	3.29742e-05	2.93049e-05	5.0981e-05	3.88759e-05	3.54843e-05	7.75294e-05	4.75673e-05	6.70134e-05	0	0	2.56516e-05	1.63465e-05	1.05688e-05	2.13493e-06	2.4968e-05	2.713e-05	1.89693e-05	3.13317e-05	2.14527e-05	1.93731e-05	3.65971e-05	2.40844e-05	2.7972e-05	3.19517e-05	2.69885e-05	2.75766e-05	2.20269e-05	2.00235e-05	2.39808e-05	4.13643e-05	1.83437e-05	4.94263e-05	2.94096e-05	4.39886e-05	3.37159e-05	4.06293e-05	3.47575e-05	4.06249e-05	2.90679e-05	3.14988e-05	3.41831e-05	3.80145e-05	1.7928e-05	3.75817e-05	1.30097e-05	2.2443e-05	2.38662e-05	3.04572e-05	2.33674e-05	2.62149e-05	4.85141e-06	1.27987e-05	7.97512e-06	1.15569e-05	7.48231e-06	7.17742e-06	7.41617e-06	1.06402e-05	6.94758e-06	2.73747e-05	1.84715e-05	9.92085e-06	2.67867e-06	2.83642e-06	1.57004e-06	2.48196e-06	2.51172e-06	1.53423e-06	1.7687e-05	3.88759e-05	2.7637e-06	1.14066e-05	1.10238e-05	1.01102e-05	0	0	2.42193e-06	2.95514e-06	1.05688e-05	2.13493e-06	1.97688e-06	3.21441e-06	1.5437e-06	4.3686e-06	2.35034e-06	2.05445e-06	1.02414e-05	1.93944e-06	1.37427e-06	5.24442e-06	5.34247e-06	5.98793e-06	5.55412e-06	1.49061e-06	1.78824e-06	1.02117e-05	6.24682e-06	8.58265e-06	3.24346e-06	8.4365e-06	6.39495e-06	5.53389e-06	5.95084e-06	3.92884e-06	7.04017e-06	8.14821e-06	8.04053e-06	1.41715e-05	6.39957e-06	1.56939e-05	3.533e-06	6.14758e-06	6.09089e-06	8.36453e-06	5.76263e-06	6.48214e-06
Wasf3	0	0	0	0	0	0	0	0	0	0	0	0	0	0	0	0	0	0	0	0	7.23963e-07	0	0	0	0	0	0	0	0	0	0	0	0	0	0	0	0	0	1.53318e-08	0	0	0	0	0	0	0	0	0	0	0	0	0	0	0	0	0	0	0	0	0	0	0	0	0	0	0	0	0	0	0	0	0	0	0	0	0	0	0	0	0	0	0	0	0	0	0	4.65393e-07	0	0	0	0	0	0	0	0	0	0	0	0	0	0	0	0	0	1.53318e-08	0	0	0	0	0	0	0	0	0	0	0	0	0	0	0	0	0	0	0	0	0	0	0	0	0	0	0
Usp12	2.37333e-05	4.03826e-05	1.77259e-05	3.17811e-05	3.26173e-05	3.47534e-05	4.06607e-05	4.02125e-05	5.18324e-05	8.69232e-05	2.99617e-05	5.51364e-05	5.37508e-05	5.16747e-05	5.23237e-05	4.69568e-05	5.51343e-05	5.49573e-05	1.27019e-05	0	3.28228e-05	3.71281e-05	5.88586e-05	4.11722e-05	8.49676e-05	3.34483e-05	1.16307e-05	1.02091e-05	3.36159e-05	2.88001e-05	0.000298574	0.000228305	0.000249649	0.000303092	0.000227654	0.000290022	0.000172848	9.03607e-05	9.08455e-05	0.000209077	0.000173276	0.000191153	8.75135e-05	7.89851e-05	6.674e-05	9.43796e-05	8.50444e-05	9.98506e-05	3.32143e-05	3.8304e-05	2.44624e-05	2.39055e-05	3.29892e-05	2.94865e-05	5.8156e-05	5.53673e-05	4.70984e-05	6.09005e-05	6.59115e-05	6.19702e-05	0.000101567	0.000139469	0.000135934	0.000122114	7.6567e-05	8.30619e-05	5.5017e-06	1.74401e-05	7.81308e-06	1.66162e-05	5.64122e-06	6.69029e-06	8.0134e-06	1.14098e-05	9.78919e-06	5.75235e-05	1.54398e-05	2.40676e-05	3.14102e-06	3.70563e-06	1.91497e-06	2.80555e-06	3.10066e-06	2.04817e-06	8.78521e-06	0	2.8434e-06	7.93486e-06	1.55283e-05	8.26129e-06	8.49676e-05	1.78767e-05	1.64502e-06	2.09571e-06	2.27252e-05	1.57711e-05	8.10724e-06	9.7581e-06	7.85011e-06	1.32499e-05	7.40993e-06	9.45071e-06	1.99555e-05	4.91601e-06	2.77956e-06	1.81963e-05	9.78653e-06	1.80031e-05	1.05793e-05	3.20519e-06	3.8481e-06	1.55221e-05	1.45769e-05	1.32296e-05	3.17783e-06	7.16076e-06	4.44913e-06	4.51991e-06	5.7057e-06	2.8665e-06	1.01456e-05	1.0557e-05	8.46618e-06	1.58893e-05	1.60181e-05	1.04332e-05	1.3513e-05	1.59081e-05	1.69791e-05	1.81337e-05	1.72534e-05	9.50703e-06
Rpl21	0.00341049	0.00274209	0.00270773	0.00181295	0.00345535	0.00347736	0.00153139	0.00128234	0.000993983	0.00106948	0.00201756	0.00186636	0.000560898	0.000723485	0.00132502	0.000763876	0.00113195	0.00100786	0.000922159	0.00124636	0.00134457	0.000983335	0.00154824	0.00147874	0.000735392	0.00107468	0.000362595	0.000193249	0.00150565	0.000694429	0.00108821	0.0012096	0.0015973	0.000789434	0.00146677	0.00101025	0.00156708	0.00161811	0.00131579	0.0010682	0.00193741	0.00176863	0.00196867	0.00173364	0.00199963	0.00133857	0.00182057	0.00210845	0.00311185	0.00293711	0.00365126	0.00206158	0.00325275	0.00291525	0.00203819	0.001691	0.00238638	0.00129415	0.00221279	0.00223045	0.00278512	0.00230692	0.00252682	0.0016347	0.00265555	0.00294086	0.000113025	0.000209738	0.000248791	0.00019347	9.41382e-05	9.11247e-05	7.88511e-05	0.000108991	6.93213e-05	0.000222791	0.000177508	0.000142835	1.73487e-05	2.58407e-05	1.74155e-05	1.45825e-05	2.06134e-05	1.31959e-05	0.000276736	0.000455331	4.11584e-05	5.21232e-05	0.000125742	7.30962e-05	0.000735392	0.000164019	1.56036e-05	1.91338e-05	0.000292492	0.000151513	2.17824e-05	3.76851e-05	3.17505e-05	2.89946e-05	3.15974e-05	2.71458e-05	9.99802e-05	2.46857e-05	1.82522e-05	5.31333e-05	5.55368e-05	9.86657e-05	9.09442e-05	2.07077e-05	3.75973e-05	9.03138e-05	0.000115056	9.78996e-05	5.74482e-05	0.000112552	0.000105079	6.24965e-05	9.72097e-05	5.72105e-05	7.77018e-05	8.41601e-05	9.00788e-05	8.3676e-05	0.000130367	8.63193e-05	0.000103388	0.000111891	0.00014356	9.80725e-05	0.000123895	0.000121133
Rasl11a	0	0	0	0	0	8.6613e-07	7.3028e-06	0	8.05205e-06	2.26628e-05	3.7749e-05	3.89969e-06	2.49253e-07	2.82775e-07	2.9315e-08	1.31986e-07	0	7.47741e-07	1.37157e-05	1.9784e-05	2.00384e-05	6.30622e-05	5.10534e-05	6.81684e-05	0	0	0	0	0	0	1.29821e-06	6.71001e-07	1.48081e-06	2.57281e-06	1.39828e-06	9.0058e-07	0	0	3.59602e-07	0	2.19475e-06	0	0	0	1.76463e-06	0	0	8.77229e-07	6.24592e-07	3.09873e-06	3.08191e-06	5.30543e-07	3.23809e-06	1.03054e-06	0	0	0	4.88571e-06	0	0	0	8.63319e-07	0	3.49111e-06	4.87773e-06	0	0	0	0	0	0	8.6613e-07	4.3224e-06	0	3.78558e-06	2.26628e-05	1.95272e-05	3.89969e-06	1.86311e-07	2.82775e-07	2.9315e-08	1.31986e-07	0	2.73023e-07	9.67332e-06	1.9784e-05	2.18951e-06	1.09527e-05	1.51358e-05	1.12454e-05	0	0	0	0	0	0	5.96422e-07	3.89928e-07	5.29893e-07	1.25252e-06	7.37452e-07	4.09311e-07	0	0	1.32581e-07	0	1.64472e-06	0	0	0	1.24421e-06	0	0	8.77229e-07	4.43439e-07	1.95375e-06	1.65623e-06	5.30543e-07	2.05516e-06	5.15188e-07	0	0	0	4.88571e-06	0	0	0	8.63319e-07	0	3.49111e-06	4.87773e-06	0
Gtf3a	4.46818e-05	1.33799e-05	6.01794e-05	3.22316e-05	3.06438e-05	3.83632e-05	4.25655e-05	2.03263e-05	3.71051e-05	5.6246e-05	4.67885e-05	6.95767e-05	2.2961e-05	3.06385e-05	2.91792e-05	2.94831e-05	1.96641e-05	2.22238e-05	1.45158e-05	0	3.04193e-05	1.59389e-05	1.67639e-05	7.67063e-06	0	2.61873e-05	1.12978e-05	1.31684e-05	0	1.13034e-05	3.59159e-05	5.95086e-05	4.39627e-05	4.33712e-05	2.84177e-05	2.84471e-05	4.26642e-05	4.47842e-05	4.32084e-05	4.03159e-05	3.92658e-05	4.58204e-05	4.22784e-05	5.03706e-05	6.11872e-05	6.26646e-05	3.57884e-05	4.50863e-05	5.85058e-05	5.77886e-05	6.04571e-05	7.18376e-05	4.50623e-05	4.48882e-05	7.00793e-05	6.08912e-05	3.97752e-05	8.14449e-05	4.45904e-05	5.32659e-05	4.97888e-05	4.23006e-05	3.48114e-05	3.91441e-05	3.99092e-05	2.38613e-05	7.49403e-06	1.17961e-05	1.32432e-05	1.41433e-05	5.31039e-06	6.71154e-06	7.51125e-06	9.09938e-06	7.23437e-06	2.85708e-05	1.91222e-05	2.07646e-05	2.11608e-06	2.89795e-06	1.35737e-06	2.15129e-06	1.69623e-06	1.25532e-06	1.00876e-05	0	2.72916e-06	4.45008e-06	5.98337e-06	2.8147e-06	0	1.53838e-05	1.72111e-06	2.73652e-06	0	1.13034e-05	2.46316e-06	5.06913e-06	2.23053e-06	4.61863e-06	2.49643e-06	2.47627e-06	8.04224e-06	2.50131e-06	1.53871e-06	8.1154e-06	4.45541e-06	6.78539e-06	7.27647e-06	2.20127e-06	2.96704e-06	1.95688e-05	9.24881e-06	8.87775e-06	4.43815e-06	1.01898e-05	6.67561e-06	8.27049e-06	6.35216e-06	3.61749e-06	1.01679e-05	1.04751e-05	7.26753e-06	2.07677e-05	1.09993e-05	8.64122e-06	8.84869e-06	9.19034e-06	8.24966e-06	9.58856e-06	1.04434e-05	4.69144e-06
Mtif3	1.33168e-05	3.59198e-05	2.27617e-05	1.30197e-05	1.74056e-05	1.8419e-05	2.51998e-05	3.06523e-05	2.13134e-05	0	2.66007e-05	2.91114e-05	1.58765e-05	1.09508e-05	1.11243e-05	1.2564e-05	1.17803e-05	1.15217e-05	4.61883e-05	0	1.07208e-05	1.36998e-05	2.16999e-05	9.83047e-06	0	8.35062e-06	1.38286e-05	1.41141e-05	0	1.78464e-05	8.7789e-06	1.02152e-05	1.28071e-05	9.16729e-06	1.04405e-05	8.39786e-06	1.6188e-05	1.31377e-05	1.21486e-05	1.32994e-05	1.7244e-05	8.03803e-06	1.37129e-05	1.39734e-05	1.32281e-05	1.73798e-05	3.32628e-06	2.49644e-05	1.89262e-05	2.13555e-05	1.7945e-05	2.20632e-05	3.16197e-05	1.71702e-05	2.44426e-05	2.39648e-05	1.46365e-05	1.81928e-05	1.52846e-05	2.79091e-05	1.9773e-05	2.0485e-05	1.5881e-05	1.36e-05	2.26738e-05	2.6224e-05	4.32795e-06	2.01286e-05	8.42706e-06	9.10571e-06	4.87266e-06	4.60419e-06	5.8e-06	1.1361e-05	6.83875e-06	0	1.05482e-05	1.98218e-05	1.82647e-06	1.82363e-06	8.75241e-07	1.47976e-06	1.61898e-06	9.47533e-07	4.00586e-05	0	1.47229e-06	4.8028e-06	1.21899e-05	3.18465e-06	0	4.99691e-06	1.87291e-06	2.58052e-06	0	1.26339e-05	1.14318e-06	1.95481e-06	1.22318e-06	1.78828e-06	1.5514e-06	1.41279e-06	5.77016e-06	1.35527e-06	8.04289e-07	3.21542e-06	3.51833e-06	3.52463e-06	5.31198e-06	1.27144e-06	1.36556e-06	7.07706e-06	1.79165e-06	7.96052e-06	2.70277e-06	6.24696e-06	3.8901e-06	4.15959e-06	5.54674e-06	2.37741e-06	7.13995e-06	6.41695e-06	4.74054e-06	8.84602e-06	8.77586e-06	6.98853e-06	5.67123e-06	7.67462e-06	5.34238e-06	5.31436e-06	8.12174e-06	5.61667e-06
Lnx2	1.07172e-05	4.3873e-05	1.45271e-05	2.63176e-05	3.23753e-05	1.94415e-05	1.30783e-05	1.30713e-05	1.31342e-05	2.15449e-05	1.86037e-05	0	7.44165e-05	3.87804e-05	4.65971e-05	6.21425e-05	5.51574e-05	6.32696e-05	0	0	1.4278e-05	1.23626e-05	2.6951e-05	1.53636e-05	0	0	1.18132e-05	1.18434e-05	0	0	5.57295e-06	4.26428e-06	5.6824e-06	5.70781e-06	5.54299e-06	1.06393e-05	4.39939e-06	4.01822e-06	4.06149e-06	7.69811e-06	4.98935e-06	6.40047e-06	4.82793e-06	4.26253e-06	5.62621e-06	2.05084e-06	5.51818e-06	6.35062e-06	1.66232e-05	2.22577e-05	1.33279e-05	1.46374e-05	1.85781e-05	2.00575e-05	5.96004e-06	1.77668e-06	3.23266e-06	3.38924e-06	5.65634e-06	1.38744e-05	6.71435e-06	2.06165e-05	2.10883e-05	1.12899e-05	2.46553e-06	1.41099e-05	4.33476e-06	2.21093e-05	7.06648e-06	1.12964e-05	6.04938e-06	4.07576e-06	5.06317e-06	7.50911e-06	4.03838e-06	2.15449e-05	1.08559e-05	0	3.87693e-06	3.29391e-06	1.91391e-06	3.14816e-06	2.85574e-06	2.2174e-06	0	0	1.79721e-06	4.40256e-06	1.12954e-05	3.83076e-06	0	0	1.699e-06	2.52588e-06	0	0	1.07666e-06	1.29163e-06	8.35085e-07	1.74688e-06	1.1585e-06	1.85345e-06	2.70873e-06	7.78332e-07	4.45771e-07	2.65261e-06	1.21909e-06	3.11356e-06	2.22466e-06	6.98509e-07	9.66272e-07	2.05084e-06	2.95799e-06	3.65044e-06	2.36363e-06	6.3693e-06	3.12898e-06	3.29262e-06	4.30802e-06	2.45662e-06	3.00642e-06	1.77668e-06	2.27715e-06	3.38924e-06	3.96768e-06	5.52464e-06	2.94759e-06	7.79221e-06	7.91127e-06	5.52584e-06	1.43788e-06	4.60701e-06
Polr1d	0.000244817	0.000188881	0.000200904	0.000253334	0.000174643	0.000215395	0.000214809	0.000138003	0.000195625	0.00019279	0.000202292	0.000242162	0.000127024	0.000155325	0.000179791	0.000205801	0.000176341	0.000148671	5.66503e-05	0.000229078	0.000154987	0.000157949	0.000151544	0.000115022	0.000174684	0.00014638	9.0521e-05	5.56679e-05	0.000171565	0.000111004	0.000123086	0.000166039	0.000174455	0.000169859	0.000147469	0.000138799	0.000170993	0.00022117	0.000166707	0.000206511	0.000189202	0.000176738	0.000250868	0.000241615	0.000230727	0.00025352	0.00020017	0.00019769	0.000228642	0.000231251	0.000229422	0.000297135	0.000234696	0.000259865	0.000186014	0.000225668	0.000223859	0.000203635	0.000199031	0.00020645	0.000202859	0.000155016	0.000254835	0.000322512	0.000281255	0.000242029	1.90808e-05	4.61379e-05	3.33854e-05	4.41937e-05	1.44781e-05	1.56391e-05	1.89897e-05	2.63359e-05	1.60864e-05	5.20907e-05	3.38226e-05	3.86027e-05	4.8331e-06	6.82718e-06	3.79656e-06	5.67682e-06	5.62344e-06	3.50759e-06	1.78881e-05	4.88428e-05	5.95703e-06	1.657e-05	2.23391e-05	1.10415e-05	0.000174684	3.69027e-05	5.05071e-06	5.84291e-06	8.9385e-05	3.8574e-05	4.91757e-06	8.74452e-06	4.97125e-06	9.35793e-06	5.63153e-06	6.78467e-06	1.62116e-05	5.92863e-06	3.09931e-06	1.35319e-05	9.73229e-06	1.71387e-05	1.94867e-05	5.21425e-06	6.33731e-06	2.93177e-05	1.9235e-05	1.54257e-05	8.85655e-06	2.15845e-05	1.51981e-05	1.72553e-05	1.54652e-05	8.99181e-06	2.01065e-05	1.9775e-05	2.16013e-05	2.56618e-05	2.6612e-05	1.94405e-05	1.85463e-05	1.85916e-05	2.80435e-05	2.78808e-05	3.05459e-05	2.08738e-05
Flt3	1.77575e-05	3.42808e-06	1.08659e-05	0	6.47992e-06	4.15789e-06	0	0	0	0	0	0	5.78891e-07	2.87827e-07	5.03575e-07	5.4915e-08	9.219e-07	1.25782e-06	0	0	6.89993e-08	0	2.77094e-06	1.70353e-06	0	2.35883e-05	0	0	0	0	1.66344e-07	0	1.75862e-07	2.40904e-07	2.72339e-06	1.14321e-06	7.46721e-06	2.79067e-06	1.05179e-06	1.83497e-06	1.41094e-06	1.13924e-05	4.60723e-05	1.64095e-05	2.84666e-05	0.000106445	4.67752e-05	3.73271e-05	3.49064e-07	0	0	6.19974e-07	1.69124e-06	4.42065e-07	8.25071e-05	0.000137688	0.000150897	0.000185083	0.000123721	0.000108195	0.000244359	0.000181561	0.000331869	0.000302569	0.000184539	0.000277912	1.05291e-05	3.42808e-06	7.8331e-06	0	3.19366e-06	2.52634e-06	0	0	0	0	0	0	3.35096e-07	2.87827e-07	2.09164e-07	5.4915e-08	3.40843e-07	3.11522e-07	0	0	6.89993e-08	0	2.77094e-06	1.70353e-06	0	1.62695e-05	0	0	0	0	1.17552e-07	0	1.24556e-07	2.40904e-07	9.02194e-07	5.26731e-07	3.84034e-06	9.12708e-07	2.45312e-07	1.30245e-06	8.69005e-07	7.65241e-06	9.83785e-06	2.06221e-06	3.47518e-06	2.49416e-05	1.68242e-05	1.04705e-05	3.49064e-07	0	0	6.19974e-07	1.24015e-06	3.1472e-07	1.18711e-05	1.58341e-05	1.70796e-05	3.24638e-05	2.03503e-05	1.65464e-05	2.27105e-05	2.27869e-05	3.2231e-05	2.63407e-05	2.48084e-05	2.54458e-05
D5Ertd605e	6.98576e-07	0	0	0	0	2.5434e-07	0	0	0	0	0	0	3.69443e-06	3.80597e-06	4.51343e-06	5.28021e-06	4.21948e-06	5.47626e-06	0	0	5.85372e-06	1.00312e-05	2.21454e-06	7.64374e-06	0	0	0	0	0	0	9.61139e-07	1.20625e-06	5.16799e-06	3.33133e-06	1.76443e-06	2.16078e-06	3.48245e-06	1.17122e-06	1.29582e-06	2.52371e-06	2.39325e-06	3.38536e-06	1.98404e-06	9.24913e-07	3.22181e-06	3.13513e-06	0	2.15731e-06	0	0	1.84314e-06	3.55198e-07	4.75508e-07	3.93556e-07	3.55071e-06	2.21687e-06	2.15586e-06	0	1.91856e-06	1.93772e-06	0	5.37094e-06	5.21846e-06	3.41848e-06	0	2.36557e-06	6.98576e-07	0	0	0	0	2.5434e-07	0	0	0	0	0	0	7.81742e-07	1.04188e-06	5.46659e-07	9.3724e-07	8.46182e-07	6.80331e-07	0	0	9.76314e-07	3.93878e-06	2.21454e-06	3.06568e-06	0	0	0	0	0	0	3.22124e-07	9.71107e-07	7.37449e-07	1.23226e-06	4.45463e-07	8.78818e-07	2.03425e-06	3.8651e-07	2.36895e-07	1.54808e-06	1.67139e-06	2.47821e-06	1.68205e-06	2.81315e-07	7.36802e-07	2.2403e-06	0	1.30532e-06	0	0	1.32557e-06	3.55198e-07	4.75508e-07	3.93556e-07	2.52302e-06	2.21687e-06	2.15586e-06	0	1.91856e-06	1.93772e-06	0	2.86393e-06	3.36317e-06	2.67689e-06	0	1.89664e-06
Pan3	0.000161544	0.000105431	0.000109918	7.2177e-05	0.000186327	0.000174727	7.35077e-05	3.94051e-05	0.000103317	3.67033e-05	0.000116995	5.17441e-05	0.000172009	0.000100844	0.000143054	0.000170587	0.00019614	0.000183623	6.09655e-05	6.58898e-05	6.55026e-05	7.31788e-05	5.01576e-05	8.0578e-05	0	3.48307e-06	2.06888e-05	2.51373e-05	1.94336e-05	6.4116e-06	9.64419e-05	6.53046e-05	9.42013e-05	0.000117102	0.000113332	0.000119623	0.000117732	4.97005e-05	9.46674e-05	9.93185e-05	9.84343e-05	0.000105113	8.4385e-05	5.44026e-05	8.73278e-05	0.000109731	0.000107696	0.000103015	0.000101778	6.94899e-05	9.31324e-05	0.000111741	0.000101601	0.000123945	8.85621e-05	9.14717e-05	0.000120622	0.000145292	0.000177647	9.81599e-05	9.11076e-05	7.88756e-05	0.000119382	0.000140823	0.000109417	0.000110813	1.75368e-05	4.08882e-05	2.64168e-05	2.12308e-05	1.50835e-05	1.36206e-05	1.31963e-05	1.28287e-05	1.45519e-05	2.43648e-05	3.86261e-05	1.48911e-05	6.12896e-06	5.79349e-06	3.70136e-06	5.63359e-06	6.87678e-06	4.24957e-06	3.3529e-05	4.3054e-05	4.38083e-06	9.6266e-06	1.2341e-05	1.10679e-05	0	3.48307e-06	2.46429e-06	4.73029e-06	1.94336e-05	4.7654e-06	4.32791e-06	4.54181e-06	4.29986e-06	8.62357e-06	5.63037e-06	6.21886e-06	1.53686e-05	2.81838e-06	2.96125e-06	1.13867e-05	8.89825e-06	1.2762e-05	1.29884e-05	2.51945e-06	4.26185e-06	2.11281e-05	1.55031e-05	1.48599e-05	5.68992e-06	1.0027e-05	8.86512e-06	1.09726e-05	1.12059e-05	6.22441e-06	1.15942e-05	1.32536e-05	1.46052e-05	3.41048e-05	2.26449e-05	1.18367e-05	1.26743e-05	1.56128e-05	2.06965e-05	1.94684e-05	1.65302e-05	1.22848e-05
Flt1	1.25668e-05	9.23587e-06	8.21261e-06	0	1.59892e-05	2.28247e-05	9.00972e-06	6.64063e-06	5.46683e-06	0	0	2.32395e-05	0.00102991	0.000940653	0.000623572	0.000741593	0.000794352	0.000863162	2.80213e-05	7.84231e-05	1.39886e-05	1.23326e-05	3.88997e-05	3.32382e-05	0.000273018	0	7.31477e-07	3.60203e-07	0	0	7.16337e-06	6.48689e-06	2.2783e-06	1.48508e-06	7.01726e-06	1.45478e-05	5.28454e-05	1.08111e-05	2.79608e-06	5.78414e-06	7.9727e-06	2.78556e-05	6.596e-05	1.09572e-05	8.58652e-06	1.68065e-05	3.83516e-05	5.21114e-05	1.32204e-05	1.56056e-05	8.50166e-06	3.19489e-06	1.98981e-05	1.48975e-05	1.34214e-06	1.51535e-05	8.06332e-06	0	1.77253e-05	1.65052e-05	1.15047e-05	9.24012e-06	3.99297e-06	1.05999e-05	5.0961e-06	1.48364e-05	4.94451e-06	9.23587e-06	4.65186e-06	0	3.88279e-06	4.86164e-06	3.85163e-06	4.75696e-06	5.15844e-06	0	0	2.32395e-05	1.76806e-05	2.36616e-05	1.02586e-05	1.38522e-05	1.64159e-05	1.12235e-05	2.18276e-05	3.99187e-05	2.45627e-06	4.97656e-06	1.89278e-05	1.19946e-05	0.000273018	0	4.48739e-07	3.60203e-07	0	0	1.08578e-06	1.62734e-06	4.69724e-07	1.05688e-06	1.08353e-06	2.32357e-06	1.93306e-05	1.53081e-06	4.01812e-07	2.73316e-06	2.25615e-06	7.47256e-06	1.76985e-05	1.41841e-06	1.79659e-06	1.16508e-05	8.44088e-06	1.0766e-05	2.2175e-06	4.42824e-06	3.26549e-06	2.07377e-06	5.20528e-06	2.12169e-06	1.34214e-06	4.32439e-06	3.52827e-06	0	5.84269e-06	6.02683e-06	4.00177e-06	4.11804e-06	2.587e-06	6.0479e-06	2.2559e-06	3.95797e-06
Pomp	0.000109921	0.000269031	0.000147688	9.75788e-05	0.000120564	0.000117153	0.000192126	0.000242105	0.000194138	0.000144024	0.000274172	0.000268478	0.000249732	0.000381375	0.000280402	0.000245975	0.000246633	0.000252628	0.000118955	0.000245793	0.000264897	0.000132504	0.000160942	0.000160617	0.000388806	0.000305352	0.000178559	0.00015727	0.000345615	0.000626967	0.000328507	0.000399266	0.000364552	0.000260025	0.000286539	0.000349823	0.000414551	0.00046287	0.000379751	0.000264764	0.00030504	0.000376171	0.000466737	0.000486728	0.000386526	0.000481866	0.000343913	0.000496198	0.000216364	0.000253413	0.000243821	0.000281759	0.000221673	0.00024206	0.000331328	0.000350763	0.000338799	0.000385755	0.000367208	0.000355712	0.000625164	0.000474563	0.000537672	0.000617783	0.000623195	0.000530654	1.2712e-05	5.82355e-05	2.40337e-05	2.44046e-05	1.10306e-05	1.18478e-05	1.73925e-05	3.18943e-05	1.78527e-05	5.21145e-05	3.96303e-05	5.15314e-05	7.54702e-06	1.20109e-05	5.35483e-06	7.05835e-06	7.43215e-06	5.00357e-06	3.50918e-05	0.000193037	8.02617e-06	1.36214e-05	2.72017e-05	1.44859e-05	8.53366e-05	6.4203e-05	7.49084e-06	1.22036e-05	0.000128602	0.000117693	8.69136e-06	1.30288e-05	8.26117e-06	1.20012e-05	9.7896e-06	1.09642e-05	3.85473e-05	9.18542e-06	5.07591e-06	1.74163e-05	1.54563e-05	3.7945e-05	3.03962e-05	7.72552e-06	8.2489e-06	4.82049e-05	4.023e-05	4.00675e-05	9.78242e-06	2.06386e-05	1.8234e-05	1.56751e-05	1.50838e-05	9.36979e-06	2.35798e-05	2.75361e-05	2.37644e-05	4.3264e-05	2.65368e-05	3.01595e-05	4.01606e-05	3.99498e-05	4.37399e-05	5.5822e-05	4.99371e-05	3.7831e-05
Slc46a3	1.90261e-06	0	1.22284e-05	6.35933e-06	8.12795e-06	4.42214e-06	1.41808e-06	0	2.39045e-06	0	7.22599e-06	0	5.63839e-06	4.00761e-06	4.92003e-06	6.47534e-06	7.41069e-06	5.53963e-06	0	0	1.46351e-06	0	0	0	9.75679e-05	4.02018e-06	3.24593e-05	3.20361e-05	0	1.03433e-05	3.09106e-05	1.32482e-05	3.55824e-05	3.77834e-05	3.88869e-05	5.35603e-05	4.10931e-05	7.2404e-06	2.46348e-05	2.58271e-05	2.2928e-05	2.31454e-05	5.02793e-05	9.54386e-06	2.35931e-05	4.19675e-05	3.95221e-05	4.58944e-05	5.15458e-06	5.01816e-06	3.5377e-06	6.98037e-07	4.52585e-06	6.48574e-06	3.21726e-05	2.33122e-05	2.95963e-05	2.40454e-05	2.86786e-05	1.19936e-05	6.01121e-05	5.512e-05	8.91083e-05	8.74182e-05	6.93965e-05	6.63746e-05	1.34393e-06	0	5.42286e-06	6.35933e-06	3.06978e-06	2.21162e-06	1.00165e-06	0	1.53951e-06	0	7.22599e-06	0	9.74846e-07	1.08979e-06	5.74286e-07	1.01679e-06	1.24551e-06	6.23959e-07	0	0	5.59495e-07	0	0	0	9.75679e-05	4.02018e-06	3.17626e-06	4.16001e-06	0	1.03433e-05	2.44214e-06	2.08984e-06	2.47432e-06	4.10083e-06	2.91798e-06	5.06532e-06	1.31438e-05	1.14246e-06	1.36063e-06	5.20307e-06	4.37174e-06	5.57797e-06	1.03218e-05	1.06899e-06	2.0711e-06	1.37344e-05	8.99278e-06	8.79295e-06	1.30748e-06	2.64084e-06	1.55291e-06	6.98037e-07	1.90394e-06	1.45304e-06	8.38459e-06	6.6572e-06	7.18602e-06	1.0338e-05	8.39576e-06	5.01215e-06	9.43864e-06	1.18199e-05	1.57889e-05	1.51264e-05	1.31029e-05	8.9599e-06
Mtus2	1.66712e-06	0	0	0	1.09287e-06	1.08203e-06	1.28952e-05	0	1.33055e-05	1.87763e-05	1.16949e-05	3.24842e-05	2.53819e-06	2.70267e-06	1.75869e-06	2.12719e-06	3.49662e-06	3.16343e-06	8.49708e-06	0	1.62409e-05	4.24013e-06	1.42842e-05	1.81832e-05	0	0	3.29259e-06	3.94097e-07	0	0	4.17046e-06	2.6043e-06	2.5483e-06	1.05103e-06	7.54722e-07	2.91645e-06	1.82974e-06	9.2329e-07	3.05298e-06	1.05363e-05	9.01413e-07	8.02149e-06	1.00488e-06	1.3027e-06	3.6885e-06	4.98948e-06	2.80999e-06	1.1021e-06	2.9099e-06	3.10313e-06	3.81361e-06	3.96893e-06	9.5908e-07	3.12969e-06	6.58212e-06	1.94544e-06	4.8782e-06	0	0	1.48132e-05	0	0	0	1.1222e-06	7.9124e-07	3.70525e-06	1.66712e-06	0	0	0	1.09287e-06	1.08203e-06	5.03976e-06	0	5.10059e-06	1.87763e-05	8.31527e-06	1.49272e-05	7.06141e-07	1.07837e-06	3.62612e-07	6.00036e-07	8.25967e-07	5.29409e-07	8.49708e-06	0	1.98389e-06	2.32325e-06	8.24823e-06	6.8859e-06	0	0	1.0629e-06	3.94097e-07	0	0	1.05147e-06	9.64587e-07	6.55145e-07	6.32463e-07	2.70986e-07	9.24588e-07	1.41437e-06	3.61704e-07	4.44086e-07	3.74147e-06	5.289e-07	4.54929e-06	1.00488e-06	3.83259e-07	8.97166e-07	4.98948e-06	1.97499e-06	1.1021e-06	1.13553e-06	2.22091e-06	1.76114e-06	1.85467e-06	9.5908e-07	9.12359e-07	3.95688e-06	1.94544e-06	3.58733e-06	0	0	1.00172e-05	0	0	0	1.1222e-06	7.9124e-07	2.70613e-06
Slc7a1	5.47969e-05	5.3277e-05	5.60183e-05	3.85286e-05	4.23511e-05	3.84338e-05	1.17039e-05	1.08888e-05	3.56371e-05	1.99043e-05	1.22044e-05	1.46582e-05	7.53149e-06	2.78553e-05	1.67481e-05	1.20356e-05	1.82893e-05	1.04743e-05	1.66101e-05	0.000130651	3.83037e-05	4.12685e-05	4.23793e-05	4.56174e-05	0	0	2.41183e-07	3.01069e-07	0	0	4.42882e-06	1.52832e-05	6.53557e-06	5.49359e-07	4.08543e-06	5.9023e-06	6.40797e-06	2.15777e-05	7.59827e-06	4.4526e-06	7.05699e-06	7.44704e-06	1.71898e-05	1.95791e-05	1.08276e-05	1.48376e-05	1.70916e-05	1.97348e-05	2.38572e-05	4.37342e-05	2.99429e-05	3.25787e-05	2.63247e-05	2.49393e-05	8.10828e-06	1.63164e-05	2.52085e-05	1.86124e-05	1.68179e-05	1.9709e-05	2.31989e-05	1.72823e-05	3.09241e-05	1.24073e-05	1.53444e-05	2.07516e-05	1.12597e-05	2.27388e-05	1.47695e-05	1.37945e-05	6.76924e-06	6.7767e-06	4.7771e-06	6.34808e-06	8.06694e-06	1.99043e-05	1.22044e-05	8.30581e-06	1.30861e-06	3.27276e-06	1.1521e-06	1.39436e-06	1.91156e-06	1.06393e-06	1.15937e-05	6.6243e-05	2.8927e-06	7.24034e-06	1.14379e-05	6.99704e-06	0	0	1.74615e-07	3.01069e-07	0	0	1.00686e-06	2.41781e-06	9.08401e-07	4.10056e-07	1.08074e-06	1.34096e-06	2.7041e-06	1.9544e-06	6.43039e-07	2.68101e-06	2.20958e-06	4.9593e-06	5.31022e-06	1.43921e-06	1.1339e-06	6.74785e-06	7.81963e-06	6.33592e-06	2.95826e-06	9.96074e-06	4.85061e-06	4.68561e-06	4.86128e-06	3.42939e-06	4.17752e-06	5.81931e-06	6.28622e-06	1.09072e-05	5.88914e-06	5.83507e-06	7.86983e-06	5.67381e-06	1.07845e-05	5.58379e-06	7.25478e-06	7.35114e-06
Ubl3	0.000160844	0.000187217	0.000168273	0.000208435	0.000197695	0.000225243	9.69778e-05	0.000125699	0.000194486	0.00016121	0.000121051	0.000111277	0.000234732	0.000183429	0.000181767	0.000247133	0.000209314	0.000246421	0.000240121	7.58696e-05	0.00018138	0.000206082	0.000307863	0.000205319	0	8.84907e-05	5.54243e-05	4.93001e-05	4.14293e-05	6.49292e-05	0.000236488	0.000206603	0.000264023	0.000274339	0.000258106	0.000269427	0.00021749	0.000189149	0.000292538	0.00029483	0.000250227	0.000260051	0.000258067	0.000194758	0.000219554	0.000304311	0.000257661	0.000259511	9.04818e-05	8.20779e-05	9.97721e-05	8.20008e-05	0.000108334	0.000113306	0.000143404	0.000122723	0.000186734	0.000139338	0.00016081	0.000151445	0.00012058	8.61159e-05	0.000150168	0.000111344	8.77347e-05	0.000112098	1.50548e-05	4.92614e-05	3.14767e-05	3.889e-05	1.58929e-05	1.64663e-05	1.36243e-05	1.95757e-05	2.1334e-05	5.91331e-05	3.10742e-05	2.44607e-05	6.94737e-06	7.74505e-06	4.07027e-06	6.61528e-06	6.01485e-06	4.54331e-06	6.98467e-05	2.66261e-05	7.95776e-06	1.99358e-05	3.29819e-05	2.01643e-05	0	3.31908e-05	3.72685e-06	4.91051e-06	2.25444e-05	2.17402e-05	7.09663e-06	9.8962e-06	7.70587e-06	1.28365e-05	8.21792e-06	9.07763e-06	2.45124e-05	6.35908e-06	5.71271e-06	1.68537e-05	1.35724e-05	1.95447e-05	2.25757e-05	5.0453e-06	7.6229e-06	3.88225e-05	2.65704e-05	2.40614e-05	5.66663e-06	1.18544e-05	9.19858e-06	8.6626e-06	1.28592e-05	6.57815e-06	1.81107e-05	1.54632e-05	2.13038e-05	2.63314e-05	2.57413e-05	1.74178e-05	1.4314e-05	1.5376e-05	2.04868e-05	1.40052e-05	1.42124e-05	1.23408e-05
2210417A02Rik	0	1.16383e-05	0	0	0	0	0	0	0	0	4.41758e-06	0	4.36291e-07	1.64311e-07	4.41205e-07	2.31498e-07	3.7007e-07	3.76779e-07	0	0	2.37176e-06	9.71111e-07	2.18899e-06	9.18485e-07	0	0	2.56096e-06	7.1878e-07	0	0	5.38893e-07	1.19475e-06	8.76883e-07	6.70663e-07	1.16585e-07	2.14643e-06	0	1.92333e-06	6.76815e-07	3.09695e-06	7.44671e-07	6.40562e-06	0	1.84996e-06	4.88811e-07	3.16776e-06	0	1.18164e-06	5.7302e-07	1.75303e-06	1.09605e-06	0	5.07949e-07	2.33459e-06	0	0	0	4.81942e-06	0	0	0	0	0	0	0	0	0	1.16383e-05	0	0	0	0	0	0	0	0	4.41758e-06	0	2.54645e-07	1.64311e-07	1.75897e-07	1.7208e-07	2.16683e-07	1.75428e-07	0	0	7.20088e-07	9.71111e-07	2.18899e-06	9.18485e-07	0	0	8.15533e-07	5.10359e-07	0	0	2.48707e-07	6.0938e-07	3.45758e-07	6.70663e-07	1.16585e-07	1.32857e-06	0	5.92027e-07	1.74204e-07	1.79462e-06	4.28554e-07	4.21882e-06	0	4.57933e-07	2.32398e-07	3.16776e-06	0	1.18164e-06	4.23261e-07	1.75303e-06	8.75026e-07	0	5.07949e-07	9.70502e-07	0	0	0	4.81942e-06	0	0	0	0	0	0	0	0
Katnal1	2.99784e-06	5.59706e-06	3.34352e-06	5.90397e-06	3.84524e-06	1.11073e-05	1.48203e-05	1.15018e-05	9.83097e-06	3.44106e-05	8.72541e-06	1.75814e-05	1.08366e-05	1.12288e-05	7.98503e-06	1.08611e-05	1.04312e-05	1.10433e-05	1.89283e-05	0	1.4418e-05	4.83292e-06	7.50261e-06	1.12772e-05	0	1.20087e-05	3.79801e-06	3.09873e-06	0	2.37062e-05	7.39196e-06	1.03602e-05	6.28416e-06	7.84123e-06	4.51148e-06	5.31859e-06	5.70748e-06	4.18394e-06	6.61925e-06	3.83917e-06	4.00792e-06	3.23817e-06	0	4.0057e-06	3.16024e-06	1.97782e-06	0	5.04031e-06	3.71628e-06	5.44658e-06	5.63523e-06	4.74359e-06	3.18309e-06	3.26449e-06	1.09057e-05	8.62743e-06	4.78e-06	0	2.06952e-06	9.58266e-06	0	2.40904e-06	2.74265e-06	4.44869e-06	1.58285e-06	2.36469e-06	2.2836e-06	5.59706e-06	2.74259e-06	5.90397e-06	2.22217e-06	3.64368e-06	4.64413e-06	8.08722e-06	2.8776e-06	2.27778e-05	6.00076e-06	1.39496e-05	1.52353e-06	1.82611e-06	7.71206e-07	1.32783e-06	1.38182e-06	9.53405e-07	1.34925e-05	0	1.72238e-06	2.19495e-06	4.4188e-06	3.68378e-06	0	1.20087e-05	9.87941e-07	1.49199e-06	0	1.67259e-05	1.11602e-06	1.90874e-06	9.0812e-07	2.48375e-06	1.09866e-06	1.21805e-06	4.03864e-06	7.94953e-07	6.37497e-07	2.20665e-06	1.37502e-06	1.68347e-06	0	6.35953e-07	6.23455e-07	1.97782e-06	0	2.29e-06	1.09364e-06	2.74882e-06	2.496e-06	2.41967e-06	1.48719e-06	9.51359e-07	4.1418e-06	4.28751e-06	2.73269e-06	0	2.06952e-06	3.79485e-06	0	1.69256e-06	2.74265e-06	4.44869e-06	1.11402e-06	1.44495e-06
Gm15406	0	0	0	0	0	0	1.28779e-06	4.75536e-06	1.55296e-06	0	5.19326e-06	0	0	0	0	0	0	1.15018e-07	0	0	8.25232e-07	0	0	0	0	0	1.80973e-07	0	0	0	1.45193e-07	2.7372e-07	0	0	0	0	0	0	1.26942e-08	0	0	0	0	0	1.74772e-07	0	0	0	0	0	0	0	0	0	0	0	0	0	0	0	0	0	0	0	0	0	0	0	0	0	0	0	1.28779e-06	3.33202e-06	8.85919e-07	0	5.19326e-06	0	0	0	0	0	0	8.13062e-08	0	0	4.0622e-07	0	0	0	0	0	1.80973e-07	0	0	0	1.45193e-07	2.7372e-07	0	0	0	0	0	0	1.26942e-08	0	0	0	0	0	1.74772e-07	0	0	0	0	0	0	0	0	0	0	0	0	0	0	0	0	0	0	0	0	0
5930430L01Rik	9.26018e-06	0	3.82232e-06	5.5908e-06	1.4083e-05	7.57698e-06	4.87547e-05	4.20497e-05	5.22871e-05	0.000123537	5.36611e-05	6.66527e-05	1.82529e-05	1.2467e-05	1.34415e-05	1.56401e-05	1.5736e-05	1.89362e-05	2.43816e-05	0	1.65534e-05	2.59465e-05	2.20781e-05	2.43183e-05	0	0	5.69158e-06	8.78107e-06	0	0	5.75701e-07	4.04187e-07	3.94505e-07	9.19032e-07	9.89697e-08	4.95618e-07	0	2.91391e-06	2.24828e-06	6.60775e-07	3.29332e-06	6.55681e-07	0	7.64231e-07	7.13874e-07	0	0	6.90361e-07	4.85216e-07	1.70943e-06	2.33856e-06	5.28092e-07	1.81045e-06	1.50299e-06	0	7.58026e-06	0	0	0	2.73035e-06	0	0	0	0	0	0	4.8377e-06	0	3.82232e-06	5.5908e-06	4.7513e-06	3.03244e-06	9.07378e-06	1.2983e-05	9.47117e-06	4.40473e-05	2.02236e-05	2.59049e-05	2.03185e-06	2.02206e-06	1.14884e-06	1.62613e-06	1.80665e-06	1.33136e-06	2.43816e-05	0	1.88936e-06	6.81376e-06	6.37755e-06	5.6742e-06	0	0	1.11703e-06	2.43474e-06	0	0	2.7194e-07	2.99555e-07	2.49999e-07	9.19032e-07	9.89697e-08	2.91739e-07	0	7.66086e-07	3.9776e-07	6.60775e-07	1.55987e-06	6.55681e-07	0	2.51263e-07	2.65066e-07	0	0	6.90361e-07	4.85216e-07	1.70943e-06	1.49481e-06	5.28092e-07	1.11185e-06	6.29027e-07	0	3.80984e-06	0	0	0	2.73035e-06	0	0	0	0	0	0
Hmgb1	0.000477182	0.000379883	0.000435001	0.00022324	0.000499355	0.000508461	0.000592162	0.00058806	0.000428083	0.000281887	0.000834894	0.000732132	0.000630147	0.000667385	0.000724729	0.00031939	0.000698117	0.000677092	0.000403112	0.000468727	0.00102867	0.000245905	0.000708712	0.000689274	0.00044155	0.000359438	0.000207365	9.67621e-05	0.000230888	0.000375122	0.000250368	0.000357169	0.000411233	0.000131024	0.000251075	0.000271813	0.000223395	0.000279067	0.000250927	0.000118648	0.000315109	0.000285861	0.000433404	0.000330822	0.000735134	0.000322785	0.000592975	0.000558427	0.000508454	0.000502231	0.000702764	0.00032659	0.000725433	0.000606982	0.000688281	0.00059383	0.000800537	0.000438851	0.000759974	0.000851019	0.000238437	0.000228781	0.000345622	0.000119923	0.000340484	0.000278922	4.99095e-05	9.26845e-05	4.97945e-05	3.98768e-05	2.92185e-05	2.97002e-05	3.33634e-05	4.61605e-05	2.94782e-05	6.76568e-05	0.000109003	0.000146932	1.35248e-05	1.68708e-05	1.4328e-05	8.08258e-06	1.75913e-05	8.76964e-06	8.96627e-05	0.000158395	2.97636e-05	1.99342e-05	7.70538e-05	3.79874e-05	2.37192e-05	9.46771e-05	9.35813e-06	7.89488e-06	0.00013102	8.74429e-05	8.70001e-06	1.67188e-05	1.43795e-05	8.84965e-06	8.67866e-06	1.18873e-05	2.37347e-05	7.73491e-06	4.9798e-06	1.09683e-05	1.80953e-05	2.10868e-05	5.18333e-05	8.15296e-06	2.33608e-05	3.96081e-05	8.54019e-05	8.13927e-05	1.77904e-05	4.36756e-05	5.03738e-05	2.11829e-05	4.3373e-05	1.88071e-05	4.86801e-05	3.90127e-05	6.18896e-05	5.05403e-05	5.98413e-05	7.51557e-05	2.5383e-05	2.48038e-05	4.5779e-05	1.29887e-05	4.24725e-05	2.27095e-05
5730422E09Rik	0	0	0	0	0	0	0	0	1.14564e-06	0	0	0	1.41017e-07	0	1.48465e-07	0	1.31924e-07	3.11481e-07	0	0	6.902e-07	0	0	0	0	0	5.09163e-07	0	0	0	1.1223e-06	1.49574e-06	7.70567e-07	1.14263e-06	1.43848e-06	4.78433e-07	0	7.72959e-07	5.55819e-07	1.03676e-06	1.66705e-06	1.2106e-06	0	5.95628e-07	4.60512e-07	0	0	1.3681e-06	1.78894e-06	1.45918e-06	0	1.57654e-06	2.30588e-07	1.35588e-06	0	4.09104e-06	0	0	0	0	6.5839e-07	0	0	0	0	0	0	0	0	0	0	0	0	0	1.14564e-06	0	0	0	1.41017e-07	0	8.76253e-08	0	1.31924e-07	1.9943e-07	0	0	4.75351e-07	0	0	0	0	0	3.75459e-07	0	0	0	4.68196e-07	7.10426e-07	2.80904e-07	5.76822e-07	7.26577e-07	3.44459e-07	0	3.68987e-07	1.56537e-07	1.03676e-06	1.66705e-06	1.2106e-06	0	2.29581e-07	2.39123e-07	0	0	1.3681e-06	7.30192e-07	1.45918e-06	0	1.13158e-06	2.30588e-07	8.68665e-07	0	2.91183e-06	0	0	0	0	6.5839e-07	0	0	0	0	0
Gm42788	0	0	0	4.45939e-06	0	0	0	0	0	0	0	0	0	0	0	1.51759e-06	0	0	0	0	5.48963e-07	3.05329e-06	0	0	0	0	0	0	0	0	0	0	0	1.74853e-06	0	0	0	0	2.72314e-08	7.43371e-07	0	0	0	0	1.45445e-07	0	0	0	0	0	0	3.4407e-06	0	0	0	0	0	8.81613e-06	0	0	0	0	0	1.45802e-06	0	0	0	0	0	4.45939e-06	0	0	0	0	0	0	0	0	0	0	0	4.92696e-07	0	0	0	0	4.04735e-07	2.15824e-06	0	0	0	0	0	0	0	0	0	0	0	1.15773e-06	0	0	0	0	2.72314e-08	7.43371e-07	0	0	0	0	1.45445e-07	0	0	0	0	0	0	1.73782e-06	0	0	0	0	0	6.26966e-06	0	0	0	0	0	1.45802e-06	0	0
Uspl1	3.35764e-05	3.74851e-05	2.25065e-05	7.99646e-06	4.77556e-05	3.98404e-05	2.11387e-05	1.95362e-05	2.70708e-05	1.83346e-05	1.30387e-05	1.70403e-05	3.14706e-05	3.46786e-05	3.14066e-05	2.43532e-05	2.79659e-05	2.86224e-05	2.13899e-05	1.90768e-05	1.97223e-05	1.77861e-05	2.50634e-05	1.6679e-05	0	0	1.20988e-05	5.47182e-06	5.58171e-05	2.22117e-05	3.28964e-05	3.42278e-05	2.74616e-05	2.53448e-05	2.40662e-05	2.88269e-05	1.56056e-05	2.97286e-05	2.21551e-05	1.16874e-05	1.50448e-05	2.09907e-05	1.35603e-05	2.61235e-05	2.4744e-05	1.19803e-05	2.02187e-05	1.74757e-05	2.98931e-05	3.64048e-05	5.90035e-05	3.37789e-05	3.73608e-05	3.8043e-05	3.96776e-05	5.45708e-05	8.82503e-05	8.81094e-05	7.64238e-05	6.47634e-05	3.09968e-05	1.23432e-05	1.33366e-05	1.03363e-05	1.27345e-05	2.89773e-05	7.24801e-06	1.8091e-05	8.78868e-06	6.14428e-06	8.68597e-06	6.37762e-06	6.5649e-06	1.15861e-05	6.29457e-06	1.83346e-05	7.08631e-06	9.11546e-06	2.56305e-06	3.47718e-06	1.57178e-06	2.00963e-06	2.27078e-06	1.5524e-06	1.467e-05	1.90768e-05	2.1715e-06	6.07352e-06	1.08395e-05	5.62169e-06	0	0	1.61876e-06	1.42444e-06	4.47824e-05	1.54372e-05	2.57069e-06	3.79739e-06	1.90237e-06	3.72729e-06	2.24708e-06	2.74375e-06	5.58601e-06	2.24607e-06	1.26721e-06	3.77035e-06	2.81812e-06	6.44019e-06	5.07485e-06	1.72298e-06	2.01733e-06	5.7044e-06	6.23396e-06	5.12281e-06	3.49306e-06	7.4998e-06	7.23516e-06	6.14718e-06	5.90831e-06	3.48246e-06	7.9818e-06	1.24517e-05	1.53707e-05	1.86116e-05	1.55731e-05	1.12845e-05	8.00624e-06	4.47482e-06	4.95646e-06	4.21135e-06	6.00873e-06	5.82146e-06
Gm29264	0	0	0	0	0	0	0	9.68761e-06	0	0	0	0	0	0	1.8809e-07	0	0	7.10876e-08	0	0	7.53604e-08	0	0	0	0	0	0	0	0	0	2.13898e-07	9.09827e-07	5.08148e-07	0	5.21447e-07	3.27441e-07	0	2.00402e-07	2.43953e-07	0	2.2081e-07	7.46299e-07	1.36147e-06	6.96094e-07	2.34787e-07	0	0	0	1.85588e-07	0	0	0	0	0	0	0	0	0	1.84151e-06	0	0	0	0	0	0	0	0	0	0	0	0	0	0	9.68761e-06	0	0	0	0	0	0	1.09409e-07	0	0	7.10876e-08	0	0	7.53604e-08	0	0	0	0	0	0	0	0	0	1.25744e-07	4.60232e-07	2.1795e-07	0	4.19899e-07	2.42546e-07	0	1.22037e-07	1.03083e-07	0	2.2081e-07	7.46299e-07	1.36147e-06	3.03708e-07	1.40962e-07	0	0	0	1.85588e-07	0	0	0	0	0	0	0	0	0	1.84151e-06	0	0	0	0	0	0	0
Alox5ap	1.67238e-05	1.10678e-05	4.3318e-05	6.10777e-06	1.49557e-05	1.35586e-05	3.33105e-06	3.0059e-05	2.97336e-06	0	9.71454e-06	1.62001e-05	3.74819e-06	9.5591e-06	1.12066e-05	4.12391e-06	6.58701e-06	6.76772e-06	0	1.27311e-05	4.56333e-06	8.16361e-07	1.63202e-06	3.30726e-06	0.000261364	8.73901e-05	4.00697e-07	3.72539e-07	1.44662e-05	0	0.000168674	0.000124288	0.000144307	0.000187855	0.000126354	0.000156617	0.0003942	0.000478308	0.000362166	0.000371124	0.000291703	0.000299417	0.000813335	0.00085128	0.000664769	0.00118309	0.00116133	0.000931642	4.91758e-06	2.36713e-05	8.98256e-06	3.67674e-06	2.78786e-06	9.72019e-06	0.000507263	0.000432363	0.000569399	0.000777167	0.000496442	0.000599373	0.000448113	0.000240434	0.000570592	0.000632497	0.00104931	0.000434158	5.80801e-06	8.14317e-06	2.02748e-05	6.10777e-06	4.10413e-06	3.94506e-06	2.78773e-06	2.74056e-05	2.42831e-06	0	6.79815e-06	7.5494e-06	7.91997e-07	1.54506e-06	1.04263e-06	7.98022e-07	9.73175e-07	7.52878e-07	0	1.27311e-05	8.86749e-07	8.16361e-07	1.63202e-06	1.9815e-06	0.000261364	3.79285e-05	2.38114e-07	3.72539e-07	1.44662e-05	0	7.22813e-06	9.21756e-06	5.75039e-06	1.19793e-05	7.02237e-06	8.40945e-06	4.81345e-05	1.24986e-05	5.98347e-06	2.80839e-05	2.8895e-05	5.49392e-05	5.60213e-05	1.47348e-05	2.26946e-05	0.000125761	8.01259e-05	6.40774e-05	1.72713e-06	7.34012e-06	2.212e-06	2.82797e-06	1.53926e-06	2.32368e-06	3.75842e-05	2.93122e-05	3.87557e-05	7.26583e-05	4.18487e-05	4.17925e-05	4.27814e-05	3.91993e-05	5.37509e-05	6.53894e-05	0.000104901	4.95062e-05
Medag	0	0	0	0	0	0	0	0	0	0	0	0	0	8.21761e-07	2.0305e-07	0	2.94344e-07	0	9.61287e-05	9.20327e-05	6.3239e-05	7.56419e-06	5.01994e-06	0	0	0	0	0	0	0	1.15031e-07	0	6.14714e-07	0	1.44892e-07	9.78902e-08	0	0	3.81934e-07	0	0	0	0	9.13578e-08	6.30408e-07	0	0	0	0	0	7.36583e-07	0	0	4.88028e-07	0	0	0	0	0	0	0	0	1.21162e-06	0	0	0	0	0	0	0	0	0	0	0	0	0	0	0	0	4.29889e-07	1.19596e-07	0	2.1267e-07	0	5.67274e-05	6.46516e-05	5.53845e-06	3.58007e-06	3.51487e-06	0	0	0	0	0	0	0	1.15031e-07	0	2.41408e-07	0	1.44892e-07	9.78902e-08	0	0	1.52001e-07	0	0	0	0	9.13578e-08	5.34725e-07	0	0	0	0	0	7.36583e-07	0	0	4.88028e-07	0	0	0	0	0	0	0	0	1.21162e-06	0	0	0
Hsph1	2.16643e-05	5.17455e-05	0.000109458	2.00954e-05	6.94758e-05	3.75433e-05	3.89148e-05	3.91085e-05	5.23228e-05	2.14816e-05	4.12906e-05	3.48356e-05	2.26625e-05	7.91169e-05	5.20018e-05	2.00821e-05	3.61373e-05	2.96379e-05	1.21789e-05	9.93899e-05	1.75422e-05	6.12922e-06	1.76008e-05	1.22764e-05	0	3.54438e-05	1.2707e-05	1.45478e-05	1.51679e-05	1.61143e-05	2.28154e-05	7.69802e-05	5.43701e-05	1.40403e-05	3.58989e-05	1.70332e-05	2.62186e-05	8.45331e-05	4.26194e-05	1.28406e-05	3.7863e-05	2.11103e-05	3.09107e-05	5.54035e-05	4.87531e-05	1.68254e-05	4.92685e-05	1.59114e-05	5.47792e-05	9.22935e-05	0.000186106	3.01231e-05	8.00312e-05	4.03686e-05	2.52825e-05	2.90378e-05	0.000113779	2.93056e-06	9.90139e-05	2.41953e-05	2.83013e-05	7.23097e-05	6.46886e-05	2.05838e-05	5.81883e-05	1.68309e-05	5.93224e-06	1.93782e-05	2.25453e-05	1.32808e-05	1.09209e-05	5.90468e-06	8.92734e-06	1.17448e-05	9.35193e-06	2.14816e-05	2.01047e-05	2.03115e-05	2.14252e-06	5.03336e-06	2.35261e-06	1.97754e-06	2.77581e-06	1.78203e-06	8.32757e-06	5.00249e-05	1.72799e-06	3.51227e-06	6.8125e-06	4.04174e-06	0	1.64432e-05	1.75506e-06	2.98312e-06	1.51679e-05	1.18314e-05	1.84502e-06	5.52736e-06	3.27492e-06	2.81685e-06	3.19709e-06	2.31024e-06	8.0001e-06	4.19201e-06	1.84628e-06	3.72163e-06	7.0591e-06	5.54788e-06	9.40425e-06	2.64199e-06	3.66615e-06	7.64067e-06	1.80601e-05	4.93404e-06	4.54362e-06	1.42187e-05	1.57133e-05	4.77128e-06	1.05749e-05	4.02444e-06	6.48847e-06	7.31841e-06	1.50716e-05	2.93056e-06	1.98049e-05	6.10304e-06	7.2086e-06	2.13493e-05	1.46824e-05	7.2939e-06	1.59702e-05	4.36215e-06
B3glct	1.01633e-06	0	2.73399e-06	3.91278e-06	2.76483e-06	5.84794e-06	1.44815e-05	1.38774e-05	3.32728e-05	0	1.51804e-05	3.15143e-05	2.55502e-05	2.85275e-05	2.26942e-05	2.00947e-05	3.03392e-05	2.8425e-05	6.32297e-05	0	4.20378e-05	1.27854e-05	6.03548e-06	2.6325e-05	0	0	1.26376e-06	1.83523e-06	5.67948e-06	0	3.35321e-05	3.43595e-05	2.851e-05	2.15017e-05	3.36796e-05	3.93855e-05	2.52338e-06	9.9784e-06	1.72359e-05	2.08567e-05	1.56059e-05	2.28605e-05	7.47612e-06	9.87561e-06	1.33217e-05	1.39128e-05	3.04801e-06	3.20011e-06	6.84249e-06	6.86966e-06	7.16491e-06	9.13126e-06	5.10528e-06	6.78928e-06	3.17261e-06	1.36394e-06	2.64268e-06	0	8.8377e-06	1.73186e-06	2.44972e-06	1.40149e-06	1.96954e-06	2.89346e-06	0	5.91227e-06	1.01633e-06	0	1.91246e-06	3.91278e-06	1.55327e-06	2.62074e-06	5.2649e-06	8.92658e-06	1.02533e-05	0	8.53057e-06	1.57112e-05	2.39747e-06	3.17397e-06	1.28955e-06	1.83506e-06	2.57261e-06	1.71141e-06	2.49838e-05	0	3.37236e-06	3.82002e-06	4.43728e-06	6.24877e-06	0	0	5.28081e-07	1.03116e-06	5.67948e-06	0	2.54366e-06	4.08417e-06	2.17991e-06	3.1944e-06	3.22011e-06	3.4414e-06	1.71331e-06	1.26081e-06	1.06004e-06	4.19106e-06	3.34125e-06	5.35126e-06	4.20269e-06	1.26003e-06	1.51345e-06	7.98627e-06	2.58927e-06	1.74659e-06	1.45143e-06	4.22516e-06	2.23295e-06	2.63316e-06	2.34564e-06	1.64704e-06	2.40452e-06	1.36394e-06	2.1175e-06	0	7.29067e-06	1.73186e-06	1.41053e-06	1.40149e-06	1.56856e-06	2.89346e-06	0	2.63505e-06
Fry	6.23745e-05	4.16137e-05	2.85783e-05	6.26458e-05	8.76705e-05	9.33065e-05	2.14951e-05	2.62076e-05	4.7221e-05	0	2.63201e-05	3.98835e-05	1.02131e-05	1.32424e-05	1.19413e-05	6.32538e-06	1.26527e-05	9.79681e-06	0	0	8.88638e-06	1.17086e-06	0	3.75905e-06	9.43706e-05	0	1.82741e-06	1.67302e-06	0	0	1.34612e-05	1.72352e-05	1.28463e-05	1.16469e-05	7.67113e-06	1.82033e-05	1.33018e-05	1.40153e-05	2.21774e-05	6.43269e-06	8.42955e-06	1.24955e-05	6.7278e-05	2.98458e-05	2.88922e-05	6.33955e-05	8.37494e-05	5.11497e-05	1.78371e-05	2.09241e-05	1.96966e-05	2.01135e-05	2.72948e-05	2.10719e-05	2.23583e-05	1.28028e-05	2.01591e-05	2.85731e-05	4.9222e-06	1.36672e-05	7.52576e-07	1.02861e-05	1.2607e-05	1.73126e-06	6.21223e-06	2.67782e-06	1.10041e-05	2.04246e-05	9.63312e-06	1.92062e-05	1.0467e-05	9.59945e-06	5.41715e-06	1.2166e-05	1.00628e-05	0	1.80834e-05	1.89847e-05	1.43874e-06	2.24413e-06	9.88118e-07	9.70873e-07	1.67399e-06	9.21113e-07	0	0	1.91681e-06	8.23823e-07	0	2.20915e-06	9.43706e-05	0	7.72729e-07	1.01875e-06	0	0	1.50276e-06	2.75971e-06	1.64725e-06	2.60615e-06	1.38153e-06	2.18278e-06	4.6562e-06	1.50264e-06	1.3691e-06	2.3514e-06	2.34451e-06	6.46321e-06	1.33343e-05	1.9608e-06	2.52451e-06	1.76666e-05	1.82994e-05	1.2141e-05	2.62672e-06	5.54015e-06	4.49568e-06	4.28731e-06	5.40284e-06	2.91892e-06	8.63176e-06	4.53986e-06	5.86638e-06	1.10811e-05	3.4437e-06	5.38975e-06	7.52576e-07	4.93957e-06	4.67693e-06	1.73126e-06	4.5727e-06	1.55614e-06
Brca2	1.8007e-05	3.64821e-05	1.18368e-05	1.15336e-05	1.06224e-05	8.37798e-06	1.31613e-05	0	2.90223e-05	0	8.97901e-06	2.01908e-05	9.26758e-06	1.42793e-05	1.57267e-05	1.24137e-05	9.09545e-06	9.12651e-06	8.83852e-06	8.00309e-05	2.48389e-05	1.85406e-05	1.03398e-05	1.3164e-05	0	0	1.20308e-05	7.29381e-06	0	1.10388e-05	4.99801e-06	2.93732e-05	1.02204e-05	4.43046e-06	4.70832e-06	4.9793e-06	0	2.80687e-06	4.2865e-06	2.04665e-06	2.28373e-06	3.5063e-06	1.02104e-05	3.46404e-06	2.10334e-05	1.75072e-05	7.50875e-06	8.79569e-06	7.27868e-06	1.48322e-05	1.45431e-05	2.36059e-05	1.81002e-05	8.52127e-06	7.80309e-06	5.60431e-06	1.42332e-06	0	1.12022e-05	2.55099e-06	3.76673e-06	1.00956e-05	1.05065e-05	3.01265e-06	9.97612e-06	5.33386e-06	6.40385e-06	2.06203e-05	8.57132e-06	8.06642e-06	3.34361e-06	3.23443e-06	4.57445e-06	0	1.02054e-05	0	6.16418e-06	9.58565e-06	1.57931e-06	2.39095e-06	1.3522e-06	1.55098e-06	1.45603e-06	9.81168e-07	8.83852e-06	4.89941e-05	2.74253e-06	5.43054e-06	4.91227e-06	5.1072e-06	0	0	1.83275e-06	1.95035e-06	0	8.96388e-06	8.55293e-07	3.65736e-06	1.49275e-06	1.65127e-06	1.07892e-06	1.08849e-06	0	7.20892e-07	5.14657e-07	1.19905e-06	8.32516e-07	2.16655e-06	4.60204e-06	6.19411e-07	2.01636e-06	8.86754e-06	4.02522e-06	3.68502e-06	1.66001e-06	5.07e-06	3.55313e-06	5.30465e-06	5.45416e-06	1.91905e-06	4.11026e-06	3.21465e-06	1.42332e-06	0	7.29788e-06	1.79191e-06	2.52783e-06	4.78949e-06	5.67672e-06	2.24137e-06	7.00123e-06	2.95195e-06
N4bp2l1	7.70741e-05	3.57594e-05	7.40785e-05	5.02365e-05	5.93421e-05	6.52604e-05	2.09143e-05	4.8689e-06	1.58579e-05	3.78178e-05	2.59131e-05	7.0873e-06	4.68869e-05	2.7139e-05	4.33444e-05	6.39756e-05	5.27924e-05	5.05199e-05	5.90136e-06	2.25166e-05	3.21669e-06	4.41169e-06	0	4.01005e-06	0.000290301	4.18868e-06	2.2842e-05	2.08453e-05	1.11077e-05	5.15939e-05	6.76282e-05	3.29799e-05	4.18466e-05	8.62677e-05	6.50119e-05	7.33665e-05	6.86204e-05	1.63657e-05	4.02528e-05	6.52731e-05	6.55504e-05	6.19759e-05	6.4273e-05	3.01641e-05	4.44235e-05	5.73869e-05	8.36903e-05	9.23435e-05	4.25076e-05	2.65605e-05	4.03018e-05	2.8865e-05	4.59596e-05	5.66758e-05	5.85639e-05	3.56764e-05	4.33525e-05	5.80001e-05	5.72172e-05	4.47652e-05	0.00010629	0.000124064	6.31474e-05	0.000152257	0.000100033	0.000143639	1.21044e-05	1.72719e-05	1.73752e-05	1.67351e-05	8.34287e-06	8.80225e-06	5.26985e-06	4.8689e-06	3.7987e-06	2.51778e-05	1.04629e-05	7.0873e-06	3.31937e-06	2.88904e-06	1.85055e-06	3.39656e-06	3.23551e-06	2.05874e-06	5.90136e-06	2.25166e-05	8.02357e-07	2.23812e-06	0	2.65759e-06	0.000290301	4.18868e-06	2.52276e-06	3.08694e-06	1.11077e-05	2.78872e-05	3.48134e-06	3.87152e-06	2.64556e-06	7.73871e-06	3.75061e-06	5.05053e-06	1.38608e-05	1.86269e-06	1.67992e-06	8.61855e-06	5.94059e-06	9.5829e-06	9.55196e-06	1.95612e-06	3.09007e-06	1.71187e-05	1.42933e-05	1.399e-05	3.82004e-06	6.29262e-06	6.27587e-06	5.8588e-06	6.80156e-06	4.34201e-06	1.13405e-05	8.0479e-06	8.58139e-06	1.45425e-05	1.3314e-05	9.57267e-06	2.00356e-05	2.76179e-05	1.35622e-05	3.02291e-05	2.17504e-05	1.84508e-05
Gm43598	1.72317e-06	0	2.23138e-06	0	2.50412e-06	3.46993e-06	0	0	3.44701e-06	0	0	0	1.35961e-06	1.7499e-06	2.09104e-07	7.60856e-07	6.43011e-07	9.5026e-07	0	0	1.59022e-07	0	0	0	0	0	1.70872e-07	2.89465e-07	0	0	4.97021e-07	3.0852e-07	9.1997e-08	0	3.86236e-07	1.3884e-06	0	8.67964e-07	1.02574e-07	0	2.12164e-07	0	0	2.81758e-07	2.79977e-07	0	7.49949e-07	0	8.57674e-08	0	1.20766e-06	7.35809e-07	1.16219e-06	1.85095e-06	0	0	0	0	0	0	0	0	0	0	7.83832e-07	0	1.72317e-06	0	2.23138e-06	0	1.76853e-06	1.99648e-06	0	0	2.58388e-06	0	0	0	8.56736e-07	7.25354e-07	9.87262e-08	3.45788e-07	3.18159e-07	2.98103e-07	0	0	1.18046e-07	0	0	0	0	0	1.70872e-07	2.89465e-07	0	0	3.86319e-07	3.0852e-07	9.1997e-08	0	2.51728e-07	6.39034e-07	0	5.67204e-07	6.56396e-08	0	2.12164e-07	0	0	2.24216e-07	1.98997e-07	0	7.49949e-07	0	8.57674e-08	0	8.64887e-07	7.35809e-07	1.16219e-06	8.8038e-07	0	0	0	0	0	0	0	0	0	0	7.83832e-07	0
Gm43597	2.50324e-06	0	0	0	2.59527e-06	3.24007e-06	0	0	1.35649e-05	0	1.67297e-05	0	1.6431e-06	4.97465e-06	1.37962e-06	1.80594e-06	1.25411e-06	2.03983e-06	0	0	1.00853e-06	0	2.60058e-06	1.70839e-06	0	0	1.10456e-06	5.79859e-07	0	0	5.67139e-07	0	2.67359e-07	8.11076e-07	4.12462e-07	4.28575e-07	0	2.69343e-07	7.77895e-08	7.34597e-07	0	0	0	4.25277e-07	3.89661e-08	0	0	1.23319e-06	6.03078e-07	0	8.93187e-07	1.11562e-06	2.97503e-06	1.07539e-06	1.90595e-06	3.38506e-06	1.54625e-06	0	3.43386e-06	1.41513e-06	0	0	0	0	9.50696e-07	0	2.22158e-06	0	0	0	1.83609e-06	1.86301e-06	0	0	6.21398e-06	0	9.10065e-06	0	5.69094e-07	1.51021e-06	3.30792e-07	5.22318e-07	4.62717e-07	4.05639e-07	0	0	4.43962e-07	0	2.60058e-06	1.70839e-06	0	0	6.00129e-07	4.09386e-07	0	0	2.83741e-07	0	1.55406e-07	5.93494e-07	2.46818e-07	2.4729e-07	0	2.05707e-07	3.48436e-08	7.34597e-07	0	0	0	2.10864e-07	3.89661e-08	0	0	1.23319e-06	4.45126e-07	0	8.93187e-07	7.90672e-07	1.71112e-06	5.43212e-07	1.90595e-06	2.38445e-06	1.54625e-06	0	3.43386e-06	1.41513e-06	0	0	0	0	9.50696e-07	0
N4bp2l2	0.00016486	0.00017203	0.00011659	0.00012587	0.000156419	0.000154622	0.000134796	0.000104189	0.000118155	0.000145335	0.00011343	0.000126944	0.000155782	0.000115098	0.000129262	0.000124608	0.000144324	0.000147659	9.62926e-05	6.46805e-05	8.34905e-05	0.000110209	0.000134022	0.000121313	0	6.29007e-05	4.87499e-05	4.21276e-05	2.93197e-05	0.000104522	7.16408e-05	6.44109e-05	6.98011e-05	7.71737e-05	7.08391e-05	8.64305e-05	8.62026e-05	6.70214e-05	7.34427e-05	5.99937e-05	6.76259e-05	9.70436e-05	0.000100823	7.54097e-05	7.20008e-05	0.000111926	7.6704e-05	0.000111771	0.000142306	0.000115477	0.000136238	0.000140989	0.000144907	0.000161381	0.000139543	0.000142485	0.000133691	0.000175742	0.000167051	0.000182807	8.24711e-05	7.30254e-05	0.0001047	0.000109639	7.67367e-05	7.98216e-05	1.93214e-05	4.01444e-05	2.20906e-05	2.63156e-05	1.36361e-05	1.32319e-05	1.77696e-05	2.17167e-05	1.27008e-05	5.53757e-05	3.04343e-05	2.6093e-05	5.91689e-06	5.94202e-06	3.24957e-06	4.56822e-06	5.69191e-06	3.66686e-06	3.10397e-05	4.22638e-05	4.5965e-06	1.42091e-05	2.17742e-05	1.399e-05	0	2.11003e-05	3.53548e-06	4.80071e-06	2.11429e-05	4.0626e-05	3.71546e-06	5.00388e-06	3.45398e-06	6.74736e-06	4.088e-06	5.30261e-06	1.23995e-05	3.34303e-06	2.20883e-06	8.3081e-06	7.48382e-06	1.26089e-05	1.12607e-05	2.88699e-06	3.60686e-06	1.80332e-05	1.5665e-05	1.23462e-05	7.80025e-06	1.37262e-05	1.08555e-05	1.21586e-05	1.2064e-05	7.37369e-06	1.54383e-05	1.64544e-05	1.39697e-05	2.87655e-05	2.7646e-05	2.20702e-05	1.11145e-05	1.1818e-05	1.31203e-05	1.90805e-05	1.37441e-05	1.07417e-05
Pds5b	8.67167e-05	1.60146e-06	5.51295e-05	5.27108e-05	8.88926e-05	5.80968e-05	4.39001e-05	4.07207e-05	3.53571e-05	9.74257e-05	3.00117e-05	3.37053e-05	7.57962e-05	8.03273e-05	7.75285e-05	6.602e-05	7.77719e-05	7.33639e-05	8.34046e-05	1.84606e-05	6.30672e-05	4.88329e-05	4.59258e-05	8.14738e-05	0	4.37224e-05	2.10955e-05	1.57802e-05	1.12029e-05	2.10129e-05	2.94255e-05	5.11551e-05	3.43564e-05	3.19888e-05	3.33011e-05	4.53043e-05	4.95985e-05	2.6096e-05	2.90679e-05	1.62907e-05	1.91641e-05	3.25729e-05	4.69174e-05	3.09786e-05	4.43766e-05	3.92525e-05	3.17389e-05	5.01817e-05	6.864e-05	5.70299e-05	7.85735e-05	6.73988e-05	6.47441e-05	5.74361e-05	6.03366e-05	6.23999e-05	5.27126e-05	5.84366e-05	5.59374e-05	3.81447e-05	4.36893e-05	5.01775e-05	4.69339e-05	3.09046e-05	2.01211e-05	2.68869e-05	1.19514e-05	1.60146e-06	1.49842e-05	1.5599e-05	1.11071e-05	8.36608e-06	9.74268e-06	1.34063e-05	7.24426e-06	5.73419e-05	1.30418e-05	1.48466e-05	3.94959e-06	4.86516e-06	2.61658e-06	3.12974e-06	3.83533e-06	2.42389e-06	3.71311e-05	1.84606e-05	3.85481e-06	8.40098e-06	1.28499e-05	1.35878e-05	0	2.09536e-05	2.30199e-06	2.6614e-06	1.12029e-05	1.43268e-05	2.32634e-06	5.0119e-06	2.52712e-06	4.25297e-06	2.75933e-06	3.99411e-06	9.53124e-06	2.03412e-06	1.35702e-06	4.55446e-06	3.52484e-06	7.45256e-06	7.32661e-06	1.87885e-06	2.97499e-06	1.02371e-05	8.30517e-06	1.21149e-05	4.97694e-06	9.788e-06	9.33351e-06	7.75814e-06	7.39667e-06	4.58034e-06	1.06891e-05	1.21384e-05	1.04645e-05	1.43401e-05	1.40944e-05	7.63062e-06	1.02672e-05	9.50537e-06	1.146e-05	8.37693e-06	7.25757e-06	5.84787e-06
Stard13	0	0	0	0	0	0	4.13577e-05	6.18866e-05	4.17658e-05	6.31693e-05	2.28626e-05	1.53041e-05	5.58025e-06	4.54028e-06	2.2738e-06	2.3836e-06	2.96483e-06	1.53016e-06	0	2.39956e-05	5.85651e-06	4.69161e-06	6.11199e-06	5.18671e-06	0	2.33147e-05	9.64451e-06	1.33015e-05	0	1.04881e-05	5.83532e-06	5.66938e-06	4.4842e-06	1.0104e-05	1.20774e-05	1.02171e-05	1.43847e-06	1.58061e-07	3.57874e-07	0	0	2.00676e-06	0	9.96747e-08	2.13941e-07	0	2.20817e-06	1.13699e-06	0	0	8.64907e-07	0	0	2.49724e-07	0	0	0	0	0	0	1.05623e-06	0	1.71346e-06	0	0	1.13419e-06	0	0	0	0	0	0	8.81347e-06	1.7662e-05	8.80494e-06	3.17322e-05	1.05705e-05	8.61668e-06	1.1564e-06	1.5445e-06	4.93822e-07	5.92809e-07	7.5076e-07	3.41516e-07	0	2.39956e-05	1.02102e-06	2.1912e-06	3.4413e-06	2.34861e-06	0	1.47154e-05	1.68908e-06	2.58028e-06	0	1.04881e-05	9.94653e-07	1.47213e-06	9.26877e-07	2.43774e-06	1.54466e-06	1.77875e-06	1.43847e-06	1.12128e-07	1.6592e-07	0	0	1.43739e-06	0	7.0622e-08	1.68306e-07	0	2.20817e-06	1.13699e-06	0	0	8.64907e-07	0	0	2.49724e-07	0	0	0	0	0	0	1.05623e-06	0	1.71346e-06	0	0	7.97034e-07
D730045B01Rik	3.83928e-07	0	0	0	0	6.30805e-07	7.43315e-07	0	4.65303e-07	0	4.42032e-06	0	9.35424e-07	1.14426e-06	7.06285e-07	3.8387e-07	0	4.73457e-07	0	0	6.70759e-07	0	0	0	0	0	1.45262e-06	1.48335e-06	0	0	4.19771e-07	0	6.71759e-07	3.42302e-07	1.54762e-07	2.29621e-07	0	3.80483e-07	4.59762e-07	6.64455e-07	2.57242e-07	0	0	2.36473e-07	4.44202e-07	0	0	0	1.15863e-06	0	6.1001e-07	0	0	0	1.80943e-06	1.61053e-06	8.79432e-07	0	0	1.40217e-06	1.8178e-06	0	0	0	0	1.22768e-06	3.83928e-07	0	0	0	0	6.30805e-07	7.43315e-07	0	4.65303e-07	0	4.42032e-06	0	4.59471e-07	6.46128e-07	2.22537e-07	2.83321e-07	0	1.73013e-07	0	0	2.50711e-07	0	0	0	0	0	6.82871e-07	9.51933e-07	0	0	3.19866e-07	0	2.46935e-07	3.42302e-07	1.54762e-07	2.29621e-07	0	2.25895e-07	2.07627e-07	6.64455e-07	2.57242e-07	0	0	1.67163e-07	2.67313e-07	0	0	0	5.4375e-07	0	6.1001e-07	0	0	0	1.80943e-06	1.61053e-06	8.79432e-07	0	0	1.40217e-06	1.8178e-06	0	0	0	0	8.68846e-07
Rfc3	1.65604e-05	1.57448e-05	3.96713e-05	2.10474e-05	1.49532e-05	3.24405e-05	5.23698e-05	3.84576e-05	5.33478e-05	6.58565e-05	8.53309e-05	5.11097e-05	2.23562e-05	3.21803e-05	3.5503e-05	1.98658e-05	2.70511e-05	2.67389e-05	2.99323e-05	2.32307e-05	3.04388e-05	1.50425e-05	2.27578e-05	1.61958e-05	0	3.01223e-05	2.00371e-05	7.46853e-06	4.03204e-06	4.36756e-06	1.74687e-05	5.49333e-05	2.48126e-05	1.85995e-05	1.98817e-05	2.28009e-05	1.43854e-05	1.66186e-05	2.36592e-05	1.97014e-05	1.97668e-05	1.18686e-05	1.51349e-05	1.56477e-05	4.25874e-05	4.00632e-05	1.88461e-05	1.52459e-05	2.68305e-05	2.39317e-05	4.04674e-05	4.94676e-05	4.1517e-05	2.23978e-05	1.24646e-05	1.48287e-05	1.14691e-05	1.49649e-05	3.07298e-05	2.29031e-05	1.58175e-05	2.46634e-05	2.36838e-05	1.33598e-05	2.04975e-05	7.77345e-06	4.45446e-06	1.24116e-05	1.20803e-05	1.04626e-05	3.82388e-06	6.38167e-06	1.12561e-05	1.30041e-05	9.18426e-06	4.77442e-05	2.62674e-05	1.58599e-05	2.0584e-06	3.09331e-06	1.70688e-06	1.81425e-06	2.39826e-06	1.44734e-06	2.40641e-05	2.32307e-05	2.66721e-06	4.59963e-06	8.99358e-06	4.94158e-06	0	1.40121e-05	2.54884e-06	1.91677e-06	4.03204e-06	4.36756e-06	1.8674e-06	5.42429e-06	1.99842e-06	3.66868e-06	2.30763e-06	2.94162e-06	5.5674e-06	1.56942e-06	1.14971e-06	4.226e-06	3.91552e-06	3.7031e-06	4.71148e-06	1.28118e-06	2.91204e-06	1.229e-05	6.87859e-06	5.13955e-06	3.20746e-06	5.62584e-06	6.14626e-06	6.72467e-06	7.50017e-06	2.69554e-06	4.41338e-06	5.22856e-06	3.99593e-06	7.44402e-06	8.71321e-06	5.99217e-06	5.01472e-06	7.12819e-06	7.52981e-06	6.52899e-06	1.06418e-05	2.70465e-06
Samd9l	0.000224259	9.61567e-05	0.000141668	0.000192397	0.000198171	0.000274807	8.06142e-05	9.23062e-05	9.12228e-05	1.79386e-05	7.09981e-05	0.000133372	0.000111914	6.57446e-05	8.79126e-05	6.32345e-05	8.34645e-05	9.75596e-05	3.95215e-05	1.67088e-05	5.95749e-05	8.29802e-05	6.25008e-05	6.96662e-05	0	1.89458e-05	2.42584e-05	1.71388e-05	5.41632e-05	1.83542e-05	9.58948e-05	4.77687e-05	8.34888e-05	8.19668e-05	8.43959e-05	9.6757e-05	0.000146847	6.10799e-05	5.89892e-05	8.32551e-05	6.74483e-05	0.000120723	0.000139265	8.85011e-05	9.32762e-05	0.00012372	0.000181957	0.0001307	0.000144522	0.000114318	0.000105981	0.000102424	0.000124822	0.000136809	0.000113907	6.45571e-05	8.84725e-05	0.000118498	5.2662e-05	0.000108024	0.000107009	7.89566e-05	0.000111807	9.63786e-05	0.00011143	8.47417e-05	2.52446e-05	2.69962e-05	2.68236e-05	4.74416e-05	1.9845e-05	2.10212e-05	1.29483e-05	2.15538e-05	1.41976e-05	1.79386e-05	1.98625e-05	3.88948e-05	5.65714e-06	5.20456e-06	2.91595e-06	3.2598e-06	4.24873e-06	3.05462e-06	1.61006e-05	1.67088e-05	3.84779e-06	1.17528e-05	1.73692e-05	9.76203e-06	0	8.91348e-06	2.5574e-06	3.03994e-06	2.97607e-05	1.41642e-05	4.1781e-06	4.40526e-06	4.33977e-06	6.23107e-06	4.48532e-06	5.65484e-06	2.46619e-05	3.6436e-06	2.19924e-06	1.02988e-05	6.98719e-06	1.76913e-05	1.79943e-05	3.66445e-06	5.61122e-06	2.75969e-05	3.02027e-05	1.82331e-05	8.02356e-06	1.74313e-05	1.21742e-05	1.09515e-05	1.1987e-05	8.23219e-06	1.79786e-05	1.11516e-05	1.46352e-05	3.48892e-05	1.30996e-05	2.05449e-05	1.67344e-05	1.36421e-05	1.57616e-05	1.43225e-05	2.48108e-05	1.49647e-05
Hepacam2	1.23676e-05	1.21262e-05	8.06032e-06	1.09938e-05	8.13962e-06	1.45002e-05	2.01624e-06	0	0	0	0	0	0	0	6.90095e-08	1.7867e-07	0	1.44337e-07	0	0	3.45935e-08	0	0	0	0	0	0	0	0	0	0	0	7.51813e-08	3.32081e-07	1.94066e-07	3.16071e-07	5.00681e-07	0	4.05827e-07	8.68802e-07	4.6414e-07	7.3857e-06	3.6456e-06	3.89748e-07	2.41692e-06	6.43869e-06	3.99366e-06	1.51947e-06	0	0	0	0	0	0	0	0	0	0	0	5.29306e-07	4.77018e-05	2.24375e-05	6.93109e-05	7.28313e-05	5.36858e-05	4.55596e-05	4.55831e-06	1.21262e-05	4.73465e-06	7.69631e-06	3.044e-06	4.07639e-06	2.01624e-06	0	0	0	0	0	0	0	5.17443e-08	1.7867e-07	0	1.07769e-07	0	0	3.45935e-08	0	0	0	0	0	0	0	0	0	0	0	7.51813e-08	3.32081e-07	1.94066e-07	3.16071e-07	5.00681e-07	0	2.04103e-07	8.68802e-07	3.30269e-07	4.36617e-06	2.07042e-06	2.31413e-07	6.59552e-07	3.78901e-06	2.98219e-06	1.1389e-06	0	0	0	0	0	0	0	0	0	0	0	5.29306e-07	9.426e-06	1.17147e-05	1.56676e-05	1.84361e-05	1.30802e-05	9.20954e-06
Vps50	1.97182e-05	0	1.16155e-05	1.11464e-05	2.37249e-05	2.7387e-05	3.00195e-05	3.774e-05	3.29063e-05	3.62175e-05	3.59932e-06	2.96417e-05	3.19186e-05	3.26151e-05	3.1174e-05	2.9526e-05	3.11436e-05	3.24333e-05	6.68861e-06	0	2.28447e-05	1.16565e-05	1.98585e-05	2.89612e-05	9.58841e-05	1.07939e-05	1.17583e-05	9.68029e-06	0	0	2.91872e-05	2.88995e-05	3.57805e-05	3.03944e-05	2.933e-05	2.61587e-05	1.66759e-05	3.1972e-05	4.57146e-05	2.73088e-05	2.01488e-05	2.88096e-05	2.292e-05	2.69472e-05	2.96676e-05	1.61202e-05	1.99718e-05	2.07232e-05	1.78961e-05	1.32779e-05	1.49994e-05	1.74745e-05	1.43348e-05	1.67228e-05	3.90668e-05	2.35983e-05	2.86991e-05	1.80589e-05	3.0993e-05	2.54503e-05	1.63521e-05	7.77993e-06	2.11783e-05	1.70981e-05	1.72635e-05	1.4437e-05	5.83046e-06	0	5.80634e-06	7.81705e-06	5.42062e-06	5.11389e-06	7.1484e-06	1.40983e-05	7.85428e-06	2.40969e-05	3.59932e-06	1.53054e-05	2.53487e-06	3.30071e-06	1.57754e-06	2.14771e-06	2.32977e-06	1.73169e-06	6.68861e-06	0	2.33648e-06	3.60172e-06	6.94643e-06	6.81688e-06	9.58841e-05	1.07939e-05	1.85865e-06	2.09413e-06	0	0	2.38442e-06	3.07166e-06	2.17478e-06	3.96125e-06	2.44125e-06	2.61898e-06	6.64523e-06	2.30163e-06	1.90384e-06	5.35229e-06	2.71e-06	6.78293e-06	5.36109e-06	1.72638e-06	2.31464e-06	6.4431e-06	7.85931e-06	5.80658e-06	2.40279e-06	4.50346e-06	3.76308e-06	3.69172e-06	3.39673e-06	2.48922e-06	9.49211e-06	6.5128e-06	6.25894e-06	8.80621e-06	1.0226e-05	6.66194e-06	4.34561e-06	4.03068e-06	6.74331e-06	5.89936e-06	5.82027e-06	3.97731e-06
Tfpi2	0	0	3.51293e-06	0	1.84048e-06	6.25517e-06	0	2.57497e-06	2.09968e-06	0	5.76187e-06	0	2.18079e-05	3.45425e-05	2.67537e-05	3.28281e-05	2.64277e-05	2.6332e-05	0	0	1.58696e-05	1.18195e-05	8.02767e-06	3.41279e-06	0	3.64501e-05	4.58606e-05	4.18223e-05	8.94504e-05	0.000107274	6.82389e-08	0	1.27265e-06	1.09455e-06	2.32917e-06	6.18015e-07	0	4.37541e-07	8.88302e-07	8.54472e-07	1.23329e-06	3.07876e-06	0	9.98241e-07	1.76255e-06	4.30504e-06	6.17191e-07	7.32522e-06	9.86312e-07	1.75464e-06	0	0	9.10594e-07	2.4906e-06	2.94239e-06	1.83307e-06	1.44183e-06	0	2.15296e-06	5.78592e-06	0	5.69304e-06	1.02901e-06	0	1.85888e-06	1.0146e-06	0	0	3.51293e-06	0	1.30612e-06	2.88656e-06	0	2.57497e-06	1.29025e-06	0	5.76187e-06	0	2.34187e-06	5.07582e-06	1.46486e-06	2.46669e-06	2.28873e-06	1.57847e-06	0	0	1.67296e-06	4.26053e-06	4.51083e-06	1.9496e-06	0	1.94194e-05	3.39858e-06	4.70019e-06	3.65154e-05	2.76188e-05	6.82389e-08	0	4.94327e-07	6.52825e-07	8.68836e-07	3.19152e-07	0	2.27313e-07	2.37787e-07	8.54472e-07	6.58134e-07	2.16589e-06	0	2.8312e-07	6.62121e-07	4.30504e-06	6.17191e-07	4.74752e-06	5.81473e-07	1.75464e-06	0	0	6.43477e-07	8.49516e-07	2.94239e-06	1.83307e-06	1.44183e-06	0	2.15296e-06	3.49656e-06	0	4.21401e-06	1.02901e-06	0	1.85888e-06	1.0146e-06
Gng11	1.63378e-05	3.17319e-05	9.09964e-06	0	3.96952e-05	4.24891e-05	0.0001142	0.00011055	9.57364e-05	9.50974e-05	6.40173e-05	0.00010668	0.000816655	0.000792216	0.000921562	0.0011121	0.000904466	0.000824513	0.000109966	1.55978e-05	0.000132091	0.0001561	0.000143948	0.000149998	0	2.37387e-05	9.40068e-06	7.47844e-06	2.05197e-05	2.38444e-05	1.17701e-05	1.02798e-05	1.05016e-05	8.55022e-06	2.16284e-05	2.08183e-05	2.02884e-05	1.41898e-05	1.49295e-05	2.32031e-05	1.75843e-05	2.57498e-05	1.13451e-05	1.39076e-05	1.72476e-05	1.70155e-05	2.62715e-05	2.36581e-05	1.79191e-05	4.0694e-05	1.36334e-05	1.73058e-05	2.00068e-05	2.82109e-05	6.62672e-06	1.58055e-05	2.02783e-05	6.53754e-06	9.54522e-06	1.2819e-05	9.21001e-06	1.4672e-05	1.01471e-05	0	1.24415e-05	2.03264e-05	4.95509e-06	1.53193e-05	4.42837e-06	0	6.32372e-06	6.09688e-06	1.45687e-05	2.51274e-05	1.34155e-05	5.19024e-05	1.7685e-05	2.90759e-05	1.59901e-05	2.08713e-05	1.25665e-05	1.6999e-05	1.69242e-05	1.11111e-05	4.05489e-05	1.55978e-05	6.07967e-06	1.6872e-05	2.61408e-05	1.75142e-05	0	1.51343e-05	1.71721e-06	1.9692e-06	1.65158e-05	1.16576e-05	1.46915e-06	2.03155e-06	1.4956e-06	1.9768e-06	2.76237e-06	2.47527e-06	7.21194e-06	1.3944e-06	9.65066e-07	4.98379e-06	3.11792e-06	7.97841e-06	3.95437e-06	1.26002e-06	1.84621e-06	8.78506e-06	8.45468e-06	5.6209e-06	2.41694e-06	1.29327e-05	3.03697e-06	1.1393e-05	3.85996e-06	3.23624e-06	3.93404e-06	4.45645e-06	8.7543e-06	4.58439e-06	4.10153e-06	6.55293e-06	4.15047e-06	5.24492e-06	7.20413e-06	0	5.31652e-06	6.44757e-06
Bet1	3.35313e-05	5.11272e-05	2.91633e-05	2.31731e-05	1.90618e-05	2.77317e-05	6.2317e-05	7.44654e-05	5.16605e-05	1.92404e-05	3.04661e-05	4.18052e-05	4.64091e-05	5.54183e-05	5.42066e-05	5.33561e-05	4.95415e-05	4.99842e-05	1.07693e-05	3.83337e-05	7.50703e-05	4.19428e-05	4.88239e-05	5.12846e-05	9.23462e-05	0.000123193	6.75072e-05	3.5677e-05	4.55142e-05	5.92736e-05	3.70678e-05	4.32131e-05	4.78212e-05	3.64424e-05	3.55149e-05	3.78164e-05	3.39405e-05	4.36709e-05	5.77747e-05	2.95646e-05	3.31558e-05	3.10588e-05	2.75135e-05	4.4082e-05	4.57855e-05	3.42197e-05	4.06504e-05	4.99843e-05	2.57637e-05	3.34142e-05	2.8343e-05	2.56939e-05	2.40404e-05	3.17844e-05	3.74249e-05	8.41198e-05	7.701e-05	7.24516e-05	5.41143e-05	5.31779e-05	2.10385e-05	2.1762e-05	2.51272e-05	2.27499e-05	2.73776e-05	2.76875e-05	6.90596e-06	2.54973e-05	1.00781e-05	1.35494e-05	4.38184e-06	5.39001e-06	9.70452e-06	1.71451e-05	1.09398e-05	1.92404e-05	1.10142e-05	1.56307e-05	2.97458e-06	4.11431e-06	1.90713e-06	2.81245e-06	2.75645e-06	2.02747e-06	7.39435e-06	3.83337e-05	3.68835e-06	8.9242e-06	1.18824e-05	7.81698e-06	9.23462e-05	2.94678e-05	4.5276e-06	4.67861e-06	2.70296e-05	2.3839e-05	2.49457e-06	3.71195e-06	2.48064e-06	4.13231e-06	2.70927e-06	3.11715e-06	8.59719e-06	2.74641e-06	1.87597e-06	4.41355e-06	4.36179e-06	6.10774e-06	5.70334e-06	2.14085e-06	2.71221e-06	1.09481e-05	7.9698e-06	8.02455e-06	2.77621e-06	8.958e-06	4.68384e-06	4.8573e-06	4.39104e-06	3.27533e-06	7.85355e-06	1.25761e-05	1.15659e-05	2.04355e-05	1.15207e-05	1.02416e-05	5.22381e-06	6.29679e-06	5.82177e-06	6.96347e-06	8.05832e-06	5.90234e-06
Col1a2	1.27647e-06	0	2.66707e-05	6.94143e-06	8.91787e-06	6.26638e-06	0	0	1.01272e-05	0	0	0	1.43191e-06	3.31968e-06	2.08845e-05	3.29867e-06	3.39428e-06	4.92665e-06	0.00171405	0.000676524	0.00922484	0.0035966	0.0028743	0.00178729	0	0	1.02428e-06	3.73534e-07	0	0.000103207	3.7603e-07	2.9722e-07	1.78498e-05	6.07688e-06	3.7269e-06	4.46835e-06	9.12391e-07	6.3575e-07	1.79434e-05	8.12079e-06	4.76898e-06	8.6167e-06	4.07019e-06	8.92306e-07	1.55358e-05	1.37299e-05	3.47014e-06	4.92213e-06	1.78442e-06	5.1329e-06	1.90695e-05	2.2293e-06	2.33081e-06	5.40335e-06	0	0	1.53647e-05	4.97774e-06	0	0	0	0	2.46658e-05	0	6.94539e-06	3.46964e-06	1.27647e-06	0	7.12492e-06	4.85798e-06	3.46951e-06	2.28613e-06	0	0	3.02849e-06	0	0	0	5.52948e-07	1.36695e-06	1.69392e-06	8.12919e-07	9.05414e-07	6.79187e-07	0.00046807	0.000245668	0.000314896	0.000387828	0.000298529	0.00023457	0	0	4.37515e-07	3.73534e-07	0	9.80202e-05	2.4586e-07	2.15089e-07	1.81194e-06	1.90416e-06	8.39793e-07	1.21102e-06	9.12391e-07	3.09869e-07	1.03711e-06	2.61659e-06	1.95997e-06	7.92814e-06	2.8989e-06	3.49881e-07	2.0344e-06	1.08864e-05	3.47014e-06	2.96827e-06	8.09831e-07	5.1329e-06	3.26023e-06	1.23323e-06	1.48266e-06	1.20934e-06	0	0	3.92943e-06	4.97774e-06	0	0	0	0	8.22868e-06	0	4.84769e-06	2.2643e-06
Casd1	1.88316e-05	6.78234e-05	1.84653e-05	6.10984e-06	1.84946e-05	2.54109e-05	4.73199e-05	6.34731e-05	5.20737e-05	3.47071e-05	3.85912e-05	6.58704e-05	7.34491e-05	7.42042e-05	5.63073e-05	6.08627e-05	5.67239e-05	6.48666e-05	3.39892e-05	7.12426e-05	4.36184e-05	8.04857e-05	3.32957e-05	4.66424e-05	9.47016e-05	1.55356e-05	2.24541e-05	2.44321e-05	0	2.69269e-05	2.44391e-05	1.87774e-05	2.12527e-05	2.69414e-05	2.14464e-05	2.23702e-05	4.08922e-05	1.76056e-05	2.21229e-05	1.93998e-05	1.69624e-05	2.98099e-05	2.95479e-05	1.82973e-05	1.83264e-05	1.98878e-05	3.25439e-05	1.37111e-05	2.32572e-05	1.73324e-05	2.06892e-05	2.77558e-05	2.14898e-05	2.26623e-05	1.91423e-05	2.5219e-05	2.64432e-05	2.7538e-05	1.3503e-05	1.9034e-05	1.23656e-05	1.82815e-05	1.94844e-05	2.08947e-05	1.50095e-05	1.77306e-05	5.18936e-06	3.05945e-05	7.48451e-06	6.10984e-06	4.77929e-06	4.91927e-06	1.15522e-05	1.84468e-05	9.40632e-06	2.30091e-05	2.45138e-05	1.9227e-05	3.94266e-06	4.75392e-06	2.08154e-06	3.10903e-06	3.09344e-06	2.3799e-06	1.90813e-05	7.12426e-05	3.03505e-06	1.22079e-05	8.23601e-06	7.85639e-06	9.47016e-05	1.01033e-05	2.39116e-06	3.69591e-06	0	1.96655e-05	2.2213e-06	2.78279e-06	2.24001e-06	3.88863e-06	2.23906e-06	2.58542e-06	1.25073e-05	1.73089e-06	1.18194e-06	4.49267e-06	3.20458e-06	6.23174e-06	6.29831e-06	1.29633e-06	1.87824e-06	8.98532e-06	8.00728e-06	4.37705e-06	2.77434e-06	4.73392e-06	4.31094e-06	5.11261e-06	4.12463e-06	2.73292e-06	5.46622e-06	6.77306e-06	6.16606e-06	1.08104e-05	5.26023e-06	7.33979e-06	4.86719e-06	6.97846e-06	6.29497e-06	8.01117e-06	5.71291e-06	4.06285e-06
Sgce	5.47602e-07	6.84447e-06	0	0	5.34598e-06	2.15731e-06	7.81824e-05	7.6914e-05	6.76835e-05	0.000101371	6.8608e-05	5.3955e-05	6.62242e-05	4.66117e-05	6.87156e-05	6.66184e-05	7.42718e-05	6.53739e-05	0.000146122	6.72498e-05	0.000101741	0.000132008	9.22083e-05	0.00013321	0	1.97201e-06	1.03961e-05	7.64571e-06	8.63898e-06	1.03209e-05	3.06399e-06	1.34078e-06	2.85162e-06	7.08347e-06	2.86084e-06	3.17816e-06	1.27882e-06	5.31877e-07	5.89219e-07	8.22457e-07	2.52789e-06	0	3.19829e-06	4.76605e-07	1.6622e-06	0	1.8877e-06	9.65655e-07	8.53395e-07	0	4.45533e-06	0	4.3417e-06	3.22124e-06	0	0	0	5.3807e-06	0	5.11598e-06	0	0	0	0	1.70041e-06	1.0193e-06	5.47602e-07	6.84447e-06	0	0	2.4374e-06	1.36334e-06	1.44618e-05	2.01649e-05	1.12487e-05	4.58649e-05	2.22337e-05	2.2586e-05	3.8406e-06	3.77728e-06	2.40233e-06	3.38917e-06	3.58998e-06	2.52121e-06	4.13441e-05	4.15992e-05	5.1181e-06	1.31612e-05	1.5622e-05	1.30772e-05	0	1.97201e-06	1.62862e-06	2.13141e-06	6.13696e-06	1.03209e-05	7.76124e-07	6.01254e-07	7.25791e-07	2.045e-06	7.77427e-07	8.18483e-07	1.27882e-06	2.73711e-07	1.78091e-07	8.22457e-07	9.22462e-07	0	2.32202e-06	1.9782e-07	6.04364e-07	0	1.45726e-06	9.65655e-07	5.00121e-07	0	1.98705e-06	0	2.31498e-06	9.62666e-07	0	0	0	5.3807e-06	0	2.94213e-06	0	0	0	0	1.70041e-06	1.0193e-06
Peg10	1.31372e-06	0	0	0	8.67854e-07	1.11459e-06	2.71387e-06	5.51528e-06	2.74337e-06	0	0	0	4.64792e-06	4.9956e-05	1.99632e-05	9.66979e-06	5.93903e-06	5.60054e-06	0	0	9.01964e-06	0	1.41768e-05	0	0	0	1.97795e-07	9.78834e-07	3.06769e-06	1.16129e-05	3.56968e-07	0	4.62764e-07	0	0	2.78248e-07	0	7.34322e-07	1.33844e-07	0	0	0	0	8.08705e-07	2.41926e-07	3.81877e-06	0	0	1.26503e-06	1.44052e-06	1.36334e-06	8.1002e-07	0	2.20709e-07	0	0	0	0	0	4.78223e-06	0	0	2.48107e-06	2.83835e-06	0	0	1.31372e-06	0	0	0	8.67854e-07	1.11459e-06	1.93703e-06	5.51528e-06	2.02159e-06	0	0	0	1.12381e-06	7.06988e-06	2.17592e-06	1.73456e-06	1.10893e-06	7.83967e-07	0	0	1.64397e-06	0	1.05976e-05	0	0	0	1.97795e-07	9.78834e-07	3.06769e-06	1.16129e-05	1.86531e-07	0	2.39774e-07	0	0	1.97254e-07	0	4.86588e-07	5.26629e-08	0	0	0	0	2.61291e-07	1.84566e-07	3.81877e-06	0	0	1.0234e-06	1.44052e-06	1.36334e-06	8.1002e-07	0	2.20709e-07	0	0	0	0	0	3.40206e-06	0	0	2.48107e-06	2.83835e-06	0	0
Ppp1r9a	3.73418e-07	0	0	0	5.72368e-06	1.12897e-06	0.000141542	9.46631e-05	0.000118893	8.2554e-05	0.000117123	0.000120201	3.46195e-05	3.55645e-05	3.41393e-05	3.26738e-05	4.15636e-05	3.75814e-05	4.46242e-05	0	5.3445e-06	6.43965e-06	1.25941e-05	4.15448e-06	0	3.96055e-06	6.99883e-06	4.06524e-06	0	0	7.38695e-05	4.25704e-05	4.6189e-05	7.53428e-05	6.65618e-05	7.19636e-05	1.66698e-05	2.42745e-06	2.64391e-06	6.82676e-06	9.69275e-06	8.37239e-06	2.21636e-06	1.69362e-06	3.08374e-06	0	1.20035e-05	3.43161e-06	1.58457e-06	1.69738e-06	1.68675e-06	3.97389e-07	2.79327e-06	2.18146e-06	6.41544e-06	1.48496e-06	1.76747e-06	0	2.3914e-06	1.89418e-06	1.88216e-06	1.87763e-06	0	2.80273e-06	1.34337e-06	1.59745e-06	3.73418e-07	0	0	0	2.55523e-06	8.77498e-07	1.49532e-05	1.89522e-05	1.27393e-05	4.50099e-05	3.23318e-05	2.83455e-05	2.94867e-06	3.97712e-06	1.99134e-06	2.49015e-06	3.05588e-06	1.92342e-06	2.14636e-05	0	1.1143e-06	3.31829e-06	9.28869e-06	2.941e-06	0	3.96055e-06	1.37242e-06	1.54729e-06	0	0	3.8233e-06	4.51005e-06	3.03978e-06	6.60913e-06	3.85573e-06	4.77547e-06	5.90386e-06	6.57002e-07	3.93254e-07	2.93885e-06	2.72649e-06	2.94508e-06	1.62777e-06	4.10566e-07	7.81212e-07	0	6.51974e-06	2.99263e-06	7.26115e-07	1.69738e-06	1.19083e-06	3.97389e-07	1.68826e-06	7.88161e-07	3.54847e-06	1.48496e-06	1.76747e-06	0	2.3914e-06	1.89418e-06	1.3225e-06	1.87763e-06	0	2.80273e-06	1.34337e-06	1.59745e-06
Pon1	6.42632e-06	0	0	5.88926e-06	3.08245e-05	1.46606e-05	2.31223e-06	0	2.19098e-06	1.91688e-05	1.36153e-05	9.48575e-06	6.85908e-06	4.22447e-06	2.11026e-06	3.81998e-06	1.0134e-05	1.20024e-05	0	0	2.031e-06	1.57249e-06	1.40619e-05	5.03347e-06	9.56665e-05	6.42829e-05	0.000222981	0.000418825	0.000597091	0.000345826	1.43924e-06	3.40468e-06	3.05481e-06	3.03506e-06	1.33792e-05	9.62684e-06	9.80165e-07	1.1242e-06	1.8178e-06	3.29118e-06	8.82317e-06	1.11594e-05	0	1.27375e-06	2.64687e-06	2.35445e-06	1.03029e-05	1.02885e-05	6.07496e-06	3.29372e-06	1.98814e-06	1.20186e-06	9.09187e-06	1.85283e-05	3.46202e-06	0	0	3.89051e-06	7.25471e-06	9.75908e-06	7.42333e-07	2.90828e-06	0	1.38155e-06	5.37356e-06	9.85797e-06	3.37838e-06	0	0	5.88926e-06	6.2916e-06	3.5555e-06	2.31223e-06	0	1.54875e-06	1.91688e-05	7.61754e-06	6.715e-06	1.13224e-06	1.22283e-06	3.86723e-07	8.17375e-07	1.29048e-06	9.87255e-07	0	0	8.80241e-07	1.57249e-06	8.16362e-06	2.22969e-06	9.56665e-05	2.35563e-05	9.4475e-06	2.47987e-05	0.000197295	0.000118744	4.51943e-07	1.79984e-06	6.82041e-07	1.19559e-06	2.19234e-06	1.4809e-06	9.80165e-07	3.87368e-07	3.40069e-07	1.72735e-06	2.53452e-06	4.01314e-06	0	3.76123e-07	9.82054e-07	2.35445e-06	6.58393e-06	3.41648e-06	1.663e-06	2.32712e-06	1.23324e-06	8.71943e-07	2.9622e-06	2.59197e-06	2.46584e-06	0	0	3.89051e-06	3.72653e-06	3.54121e-06	7.42333e-07	2.90828e-06	0	1.38155e-06	2.46175e-06	4.15081e-06
Pon3	3.01818e-06	6.80698e-06	4.61505e-06	0	3.48165e-06	2.59399e-06	8.12106e-06	2.28438e-05	8.93412e-06	2.16293e-05	3.60748e-06	3.9068e-06	2.17043e-05	1.53308e-05	2.62425e-05	1.54166e-05	2.57278e-05	2.1063e-05	3.37144e-05	4.32396e-05	3.57889e-05	2.96079e-05	8.67995e-06	1.11058e-05	0	4.02457e-05	4.37312e-05	3.67947e-05	6.10026e-05	2.16131e-06	2.93104e-05	2.80573e-05	4.3109e-05	3.5216e-05	2.68972e-05	2.83608e-05	2.32005e-05	1.1273e-05	3.04099e-05	2.51518e-05	1.82232e-05	2.54658e-05	3.14011e-06	6.61277e-06	1.98682e-05	5.27297e-06	6.40973e-06	3.43031e-06	3.42457e-06	1.02557e-06	4.64071e-06	1.93633e-06	2.75215e-06	7.9085e-06	1.95731e-05	1.67105e-05	1.30495e-05	2.10688e-05	8.61737e-06	2.77317e-05	1.61905e-06	1.09269e-05	2.3964e-06	0	1.63469e-06	2.10785e-06	1.87446e-06	4.71603e-06	3.49203e-06	0	2.02637e-06	1.40916e-06	3.85905e-06	1.07017e-05	4.49287e-06	2.16293e-05	3.60748e-06	3.9068e-06	2.02996e-06	2.09868e-06	1.40827e-06	1.57908e-06	2.06299e-06	1.37623e-06	1.57517e-05	2.19234e-05	2.60982e-06	6.53282e-06	6.27876e-06	3.61355e-06	0	1.65867e-05	3.24699e-06	3.94918e-06	2.71859e-05	2.16131e-06	2.19588e-06	3.92816e-06	2.48648e-06	4.33085e-06	2.24804e-06	2.62879e-06	6.77564e-06	1.33186e-06	1.42842e-06	4.67331e-06	3.08275e-06	5.79905e-06	3.14011e-06	8.19582e-07	1.68475e-06	3.11642e-06	3.22146e-06	1.6694e-06	1.06158e-06	7.24987e-07	1.90791e-06	1.36685e-06	1.70027e-06	1.52629e-06	5.48082e-06	5.82252e-06	4.43423e-06	1.06823e-05	4.18882e-06	6.67467e-06	1.1464e-06	7.43516e-06	1.72729e-06	0	1.16173e-06	2.10785e-06
Pon2	7.75555e-05	9.51612e-05	4.2e-05	5.76906e-05	4.78332e-05	5.58455e-05	3.61556e-05	5.91962e-05	4.72509e-05	3.94874e-05	3.4482e-05	3.13289e-05	0.000132808	0.000125638	0.000100763	9.96011e-05	8.20565e-05	9.06128e-05	7.02603e-05	5.72702e-05	8.8673e-05	9.53426e-05	4.34661e-05	8.37281e-05	8.79095e-05	2.96939e-05	5.93738e-05	5.25438e-05	4.49443e-05	4.26971e-05	0.000111963	0.000113757	9.45491e-05	0.000103144	8.63975e-05	9.00854e-05	0.000117576	8.92878e-05	8.39805e-05	0.000112575	8.55385e-05	7.80258e-05	9.66207e-05	9.09224e-05	6.65888e-05	6.72914e-05	7.75004e-05	8.88285e-05	6.59325e-05	5.67839e-05	4.99101e-05	6.11653e-05	4.23899e-05	5.84638e-05	5.81227e-05	6.28119e-05	5.26847e-05	5.30919e-05	2.6153e-05	4.77996e-05	4.27562e-05	8.1422e-05	2.53611e-05	4.27924e-05	2.50775e-05	3.41953e-05	1.14394e-05	2.57245e-05	1.04523e-05	1.77682e-05	7.29913e-06	8.01193e-06	7.02309e-06	1.80016e-05	9.87023e-06	2.6299e-05	1.51239e-05	1.09885e-05	5.06474e-06	6.12138e-06	2.77375e-06	3.99549e-06	3.71839e-06	2.76069e-06	2.97067e-05	5.72702e-05	4.33751e-06	1.17989e-05	1.35874e-05	1.23168e-05	8.79095e-05	1.47602e-05	3.92435e-06	5.26836e-06	2.26443e-05	3.28831e-05	4.5857e-06	7.23494e-06	3.5706e-06	7.24886e-06	5.00122e-06	4.74264e-06	1.7205e-05	3.78809e-06	2.32369e-06	9.98245e-06	9.18042e-06	9.2601e-06	1.39828e-05	3.11106e-06	3.33327e-06	1.40594e-05	1.50911e-05	1.3344e-05	4.78735e-06	9.71635e-06	6.53865e-06	7.51462e-06	5.94122e-06	4.40486e-06	1.04041e-05	1.01445e-05	8.2379e-06	1.47655e-05	7.05454e-06	1.11257e-05	1.04308e-05	1.33972e-05	6.20167e-06	9.89107e-06	7.60518e-06	6.17073e-06
Asb4	0	0	2.32264e-06	0	0	2.05424e-06	0	0	1.03655e-06	0	0	0	1.9062e-05	3.55403e-05	3.89357e-05	2.59674e-05	2.37606e-05	2.44755e-05	6.4546e-06	0	6.82886e-06	2.65988e-06	2.39843e-06	2.37164e-06	0	0	0	0	0	0	4.41883e-06	1.7895e-06	7.84959e-06	2.98123e-06	3.84464e-06	7.33021e-06	0	7.78268e-07	4.10382e-06	1.96411e-06	6.67802e-07	0	0	7.24806e-07	3.14568e-06	0	2.08848e-06	3.83167e-06	0	0	0	0	7.44157e-07	0	1.69871e-06	0	0	0	7.16598e-06	0	0	0	0	0	1.03152e-06	8.29213e-07	0	0	2.32264e-06	0	0	1.45045e-06	0	0	1.03655e-06	0	0	0	2.05011e-06	3.85117e-06	2.34378e-06	2.50232e-06	2.23602e-06	1.6408e-06	6.4546e-06	0	1.13508e-06	1.93274e-06	2.39843e-06	2.37164e-06	0	0	0	0	0	0	9.73347e-07	7.79718e-07	1.34005e-06	9.62234e-07	9.84672e-07	1.61724e-06	0	3.39428e-07	5.78509e-07	1.42997e-06	4.7257e-07	0	0	2.99127e-07	7.37394e-07	0	2.08848e-06	3.83167e-06	0	0	0	0	7.44157e-07	0	1.69871e-06	0	0	0	7.16598e-06	0	0	0	0	0	1.03152e-06	8.29213e-07
Pdk4	1.15016e-06	0	0	0	2.88055e-06	2.46137e-06	3.36488e-06	3.10973e-06	9.242e-06	0	1.58271e-05	9.08446e-06	4.17587e-05	2.89114e-05	4.08491e-05	3.89054e-05	4.95901e-05	4.74388e-05	2.15266e-05	0	1.78519e-05	8.73934e-06	3.42432e-05	1.19947e-05	0	0	2.54721e-06	4.74204e-07	0	2.17323e-06	7.3362e-07	1.19371e-06	1.68658e-06	5.45185e-07	1.75291e-06	1.6787e-06	0	8.75685e-07	3.35731e-07	0	0	4.87229e-06	1.20571e-06	5.13166e-07	4.33524e-07	1.97399e-06	1.90493e-06	0	5.49254e-07	3.57006e-06	9.00849e-07	8.66217e-07	1.36732e-06	5.82234e-07	0	0	0	0	2.46988e-06	5.22318e-06	0	0	0	4.03535e-06	0	0	1.15016e-06	0	0	0	1.74689e-06	1.42559e-06	2.0653e-06	3.10973e-06	3.60337e-06	0	1.58271e-05	9.08446e-06	3.01032e-06	3.27854e-06	1.94974e-06	2.62013e-06	3.27071e-06	2.20229e-06	1.16879e-05	0	1.99491e-06	3.82065e-06	1.20505e-05	3.92806e-06	0	0	9.35541e-07	3.55404e-07	0	2.17323e-06	3.83097e-07	5.97752e-07	4.76851e-07	5.45185e-07	5.77438e-07	7.38761e-07	0	3.72922e-07	1.01993e-07	0	0	3.92194e-06	1.20571e-06	2.03787e-07	2.455e-07	1.97399e-06	1.47127e-06	0	3.92179e-07	2.52097e-06	9.00849e-07	8.66217e-07	7.87094e-07	4.11873e-07	0	0	0	0	2.46988e-06	2.97371e-06	0	0	0	4.03535e-06	0	0
Slc25a13	6.64851e-06	1.10429e-05	6.31413e-07	0	1.20396e-05	1.4775e-05	3.03353e-05	4.65113e-05	5.28057e-05	5.33403e-05	1.70197e-05	6.44862e-05	4.08451e-06	3.20832e-06	5.70848e-06	1.86687e-06	9.02073e-06	7.96358e-06	0	0	2.48864e-06	4.06501e-07	9.47216e-06	2.7396e-06	0	6.14121e-05	0.000174141	0.00015681	0.00019979	0.000206298	3.01393e-06	4.71663e-06	9.57709e-06	5.4528e-06	1.05998e-05	1.05719e-05	4.70547e-06	1.6312e-05	3.34915e-05	1.31249e-05	1.67119e-05	2.08034e-05	5.86041e-06	1.49853e-05	3.37879e-05	2.55109e-05	1.01528e-05	1.52508e-05	4.77403e-06	4.1707e-06	6.70097e-06	1.00068e-05	1.00925e-05	1.03828e-05	3.76478e-06	1.92423e-06	8.84981e-06	3.80241e-06	6.70422e-06	7.69825e-06	1.58832e-05	5.79432e-06	2.09009e-05	1.69524e-05	2.04485e-05	1.40412e-05	3.86975e-06	9.4395e-06	6.31413e-07	0	4.41035e-06	3.94656e-06	7.10059e-06	1.64385e-05	9.15594e-06	2.67926e-05	9.87456e-06	1.64464e-05	8.73556e-07	9.88833e-07	6.414e-07	5.08679e-07	1.31051e-06	7.95183e-07	0	0	6.21153e-07	4.06501e-07	7.33643e-06	1.56505e-06	0	1.89473e-05	7.42095e-06	9.54533e-06	7.00044e-05	7.5498e-05	7.24955e-07	1.22661e-06	1.18076e-06	1.72704e-06	2.02681e-06	1.63596e-06	3.19161e-06	1.79379e-06	1.51007e-06	3.71213e-06	4.25106e-06	5.78692e-06	2.40467e-06	1.23915e-06	2.30417e-06	9.38801e-06	3.29822e-06	4.47782e-06	1.3526e-06	2.36769e-06	2.52777e-06	2.75173e-06	3.06307e-06	1.73243e-06	2.64599e-06	1.92423e-06	4.00246e-06	3.80241e-06	4.86292e-06	3.35205e-06	4.17477e-06	3.05892e-06	5.92664e-06	6.12635e-06	8.14554e-06	4.18919e-06
Sem1	0.000199302	0.000295231	0.00024011	0.00020232	0.000251789	0.000252895	0.000537296	0.000464899	0.000637836	0.000527448	0.00045083	0.000565914	0.000323538	0.000491476	0.000514967	0.000539851	0.00044364	0.000419427	0.000182362	0.000358265	0.000533906	0.00039333	0.000474314	0.000284831	0.00021713	0.000344546	0.000194037	0.000116862	0.000262074	0.000331873	0.000476742	0.000519718	0.000622247	0.000652176	0.000557957	0.00051401	0.000640136	0.000891984	0.000979014	0.000795378	0.000723782	0.000640105	0.000869123	0.00109592	0.000965013	0.00107482	0.000968957	0.000982435	0.000358439	0.000297079	0.000399588	0.000486362	0.000393541	0.000390737	0.000456285	0.000469079	0.000488318	0.000614553	0.000482451	0.000508767	0.000529629	0.000618702	0.00070275	0.000753147	0.000885521	0.000563798	1.76908e-05	5.97942e-05	3.44954e-05	3.59745e-05	1.82799e-05	1.66825e-05	3.12098e-05	6.18932e-05	3.23919e-05	0.000116268	6.12056e-05	6.10216e-05	9.19536e-06	1.38335e-05	6.86335e-06	1.04137e-05	1.09375e-05	6.16807e-06	4.18465e-05	0.000182742	1.1405e-05	2.61152e-05	6.71967e-05	1.96405e-05	0.00021713	7.7519e-05	7.49183e-06	9.65498e-06	4.79633e-05	0.00010342	1.05259e-05	1.66148e-05	1.14835e-05	2.03582e-05	1.52351e-05	1.32599e-05	4.95581e-05	1.34611e-05	1.02818e-05	3.37391e-05	3.3835e-05	4.07334e-05	5.1866e-05	1.37381e-05	1.74806e-05	0.000108787	5.25659e-05	5.80175e-05	1.37496e-05	2.42775e-05	2.33309e-05	2.2661e-05	2.2574e-05	1.17638e-05	3.0601e-05	3.17417e-05	3.41508e-05	5.34054e-05	4.02143e-05	2.78456e-05	3.29147e-05	4.89269e-05	3.7518e-05	5.47307e-05	7.45881e-05	2.77323e-05
Sdhaf3	1.68851e-05	1.77922e-05	6.31906e-06	1.24829e-05	1.1685e-05	1.28831e-05	1.99148e-05	5.38234e-06	2.17232e-05	2.15871e-05	1.09424e-05	2.50262e-05	1.21382e-05	1.02839e-05	1.0622e-05	1.06376e-05	1.39133e-05	1.22255e-05	6.71373e-05	0	1.00702e-05	1.22965e-05	1.78078e-06	9.61401e-06	9.77288e-05	2.17016e-05	1.05112e-05	1.00715e-05	2.33022e-05	3.74122e-05	6.68275e-06	8.87989e-06	7.84972e-06	8.14793e-06	7.68464e-06	6.63238e-06	9.31304e-06	7.91026e-06	8.40819e-06	8.99424e-06	5.64407e-06	4.86123e-06	4.37215e-06	9.22855e-06	7.22385e-06	9.60976e-06	1.63667e-05	1.66335e-06	7.43086e-06	4.97839e-06	9.85513e-06	1.43503e-05	6.0675e-06	9.67579e-06	4.76165e-06	8.99932e-06	9.76496e-06	1.39773e-05	4.84776e-06	1.27968e-05	1.00004e-05	4.98999e-06	2.15023e-06	2.77489e-06	1.58874e-06	1.36144e-05	4.99352e-06	1.27075e-05	4.60582e-06	8.72644e-06	3.50038e-06	3.5108e-06	6.30768e-06	3.79865e-06	6.22589e-06	2.15871e-05	7.62518e-06	1.10105e-05	1.48583e-06	1.73882e-06	8.58753e-07	1.24905e-06	1.59403e-06	9.55571e-07	3.3968e-05	0	1.51067e-06	5.84731e-06	1.78078e-06	3.6019e-06	9.77288e-05	1.56945e-05	1.57423e-06	2.48433e-06	2.33022e-05	2.55341e-05	1.11358e-06	1.88786e-06	9.20631e-07	1.82515e-06	1.44899e-06	1.27519e-06	4.38049e-06	1.10173e-06	6.6087e-07	2.67788e-06	1.74128e-06	2.51655e-06	1.97041e-06	9.76998e-07	8.83165e-07	5.9358e-06	1.05278e-05	1.66335e-06	1.5573e-06	2.51108e-06	2.73843e-06	3.85254e-06	2.32493e-06	1.6897e-06	2.72328e-06	4.01795e-06	4.62224e-06	7.97616e-06	3.39085e-06	5.61455e-06	3.49506e-06	2.88816e-06	1.52213e-06	1.95551e-06	1.1334e-06	5.47064e-06
Asns	0	0	7.54127e-06	0	0	1.98972e-07	1.39655e-06	3.7448e-06	3.10888e-06	0	0	0	1.921e-06	1.29387e-05	4.65134e-06	2.50011e-06	1.4881e-06	1.98302e-06	6.8154e-06	0	4.30425e-06	2.18586e-06	0	1.14521e-06	0	1.54558e-05	7.63947e-06	4.13641e-06	0	0	0	8.8486e-07	1.42479e-06	0	3.67779e-07	5.16264e-07	0	4.80892e-06	1.91063e-06	0	1.38337e-06	0	2.80388e-06	1.71262e-06	2.20965e-06	0	1.59755e-06	0	1.64974e-06	4.45113e-06	4.72409e-06	3.07845e-06	0	1.71933e-06	1.38675e-06	0	1.25747e-06	0	0	0	1.84493e-06	0	1.03325e-06	0	0	0	0	0	5.28637e-06	0	0	1.98972e-07	1.39655e-06	3.7448e-06	3.10888e-06	0	0	0	6.27303e-07	1.9718e-06	5.47727e-07	6.20829e-07	4.15763e-07	4.13514e-07	6.8154e-06	0	8.91884e-07	1.57635e-06	0	1.14521e-06	0	1.10137e-05	1.55145e-06	1.31496e-06	0	0	0	8.8486e-07	5.2665e-07	0	2.19184e-07	3.00396e-07	0	1.13362e-06	3.68674e-07	0	1.17244e-06	0	2.19825e-06	4.08559e-07	6.13403e-07	0	1.59755e-06	0	7.29304e-07	2.58106e-06	2.10772e-06	1.98069e-06	0	6.35118e-07	1.38675e-06	0	1.25747e-06	0	0	0	1.30037e-06	0	1.03325e-06	0	0	0
C1galt1	5.18615e-05	5.29301e-05	5.32392e-05	8.84322e-05	0.000100593	0.000133462	7.15574e-05	6.8409e-05	9.62921e-05	7.70432e-05	9.37192e-05	6.1427e-05	4.09531e-05	4.56975e-05	4.67431e-05	4.77583e-05	5.04984e-05	5.04899e-05	3.28311e-05	2.29266e-05	2.38441e-05	2.5097e-05	2.9951e-05	4.68743e-05	0	2.60546e-05	4.12246e-05	2.86356e-05	4.37733e-05	2.18614e-05	1.59243e-05	1.36934e-05	1.87925e-05	1.96985e-05	1.58356e-05	2.26582e-05	1.31401e-05	1.64242e-05	1.9054e-05	1.89701e-05	1.30993e-05	2.86537e-05	4.09156e-05	1.54497e-05	1.91483e-05	2.94953e-05	3.15881e-05	4.83343e-05	3.9376e-05	3.76313e-05	5.21409e-05	6.01635e-05	4.99242e-05	6.34917e-05	5.28091e-05	5.66817e-05	7.96974e-05	8.42515e-05	5.75162e-05	8.2159e-05	8.44135e-06	1.14552e-05	1.71232e-05	2.34105e-05	9.1678e-06	2.05482e-05	1.11174e-05	1.85542e-05	1.54924e-05	2.25294e-05	1.17334e-05	1.23658e-05	1.34877e-05	1.9248e-05	1.35359e-05	3.0803e-05	2.54573e-05	1.91354e-05	2.83381e-06	3.72636e-06	1.8895e-06	2.81062e-06	3.05958e-06	2.02925e-06	1.92809e-05	2.29266e-05	2.43949e-06	6.39458e-06	1.22867e-05	9.0491e-06	0	1.54611e-05	3.31284e-06	3.70496e-06	4.37733e-05	1.62484e-05	1.72451e-06	2.22676e-06	1.78592e-06	3.33745e-06	1.83184e-06	2.47719e-06	4.9129e-06	1.72456e-06	1.06129e-06	4.22786e-06	2.19714e-06	6.56553e-06	8.44175e-06	1.32241e-06	1.86071e-06	1.02708e-05	8.17804e-06	8.39568e-06	3.72841e-06	7.00139e-06	6.81603e-06	7.24055e-06	6.87959e-06	4.36681e-06	1.02654e-05	9.63646e-06	1.20236e-05	1.85243e-05	1.1318e-05	9.94541e-06	3.22181e-06	4.79362e-06	5.6922e-06	6.69913e-06	4.34204e-06	4.38381e-06
Mios	2.12456e-05	4.2447e-05	1.52652e-05	1.17884e-05	2.18345e-05	2.45678e-05	7.465e-06	1.75419e-05	1.97704e-05	1.76592e-05	1.6466e-05	1.35107e-05	1.52618e-05	1.50072e-05	1.27594e-05	1.45168e-05	1.47875e-05	1.62234e-05	1.18511e-05	0	1.30028e-05	1.27639e-05	1.53944e-05	1.57955e-05	0	7.51058e-06	1.00055e-05	1.03182e-05	0	0	1.13129e-05	1.05369e-05	9.86454e-06	1.00877e-05	7.18184e-06	1.0599e-05	9.12103e-06	9.21077e-06	9.69952e-06	1.36297e-05	6.54658e-06	7.39572e-06	1.53599e-05	9.03145e-06	1.0584e-05	5.15239e-06	2.52241e-05	1.44275e-05	1.86909e-05	1.55476e-05	1.71299e-05	9.38011e-06	1.39124e-05	1.78339e-05	1.03395e-05	1.21448e-05	1.91023e-05	2.23974e-05	7.09913e-06	1.08588e-05	4.83917e-06	6.25384e-06	5.72649e-06	7.33865e-06	7.29748e-06	5.81978e-06	6.56896e-06	2.05535e-05	6.60605e-06	8.24999e-06	5.11936e-06	5.16176e-06	3.56618e-06	7.85048e-06	6.23272e-06	1.76592e-05	9.09264e-06	9.27637e-06	1.72315e-06	2.18615e-06	9.67493e-07	1.59107e-06	1.6003e-06	1.17361e-06	1.18511e-05	0	1.61788e-06	3.89582e-06	5.87744e-06	4.54919e-06	0	5.59997e-06	1.66901e-06	2.43605e-06	0	0	1.55854e-06	2.16136e-06	1.4092e-06	2.54559e-06	9.3668e-07	1.76394e-06	3.75002e-06	1.14814e-06	7.71531e-07	3.46825e-06	1.68445e-06	3.14908e-06	4.70089e-06	9.25432e-07	1.20724e-06	3.9683e-06	7.58859e-06	4.6147e-06	2.68828e-06	5.39191e-06	4.08619e-06	2.79943e-06	3.63035e-06	2.33359e-06	4.23157e-06	4.52487e-06	5.32854e-06	9.77039e-06	4.02292e-06	4.91569e-06	2.18766e-06	3.87359e-06	3.10406e-06	3.74251e-06	4.79733e-06	2.22603e-06
Rpa3	4.72042e-05	7.18265e-05	4.229e-05	5.09516e-05	2.76348e-05	3.61283e-05	4.74718e-05	4.39914e-05	6.29527e-05	7.26852e-05	2.85107e-05	5.55922e-05	2.76263e-05	2.71845e-05	3.25276e-05	2.96391e-05	2.90002e-05	2.75194e-05	2.23349e-05	7.45758e-05	5.89434e-05	3.79176e-05	1.54548e-05	3.66135e-05	0.000245161	4.16576e-06	1.06875e-05	7.45693e-06	2.4285e-05	1.32477e-05	1.51074e-05	2.49144e-05	1.95305e-05	1.33502e-05	1.17328e-05	1.6884e-05	2.60784e-05	2.01196e-05	2.15612e-05	2.4143e-05	1.76393e-05	2.37388e-05	1.35421e-05	1.81538e-05	4.65373e-05	4.36616e-05	2.77955e-05	1.47034e-05	4.1616e-05	3.3071e-05	5.23407e-05	6.7292e-05	4.48667e-05	3.8553e-05	2.75622e-05	2.53333e-05	3.21391e-05	2.73532e-05	1.58831e-05	2.01101e-05	2.54134e-05	2.67489e-05	3.29451e-05	3.64491e-05	2.86179e-05	2.32259e-05	9.21576e-06	2.45779e-05	1.1789e-05	1.882e-05	5.98316e-06	5.97863e-06	9.73395e-06	1.42745e-05	9.06807e-06	5.42421e-05	1.93163e-05	1.9026e-05	2.21625e-06	2.86368e-06	1.4986e-06	2.29288e-06	2.3046e-06	1.39347e-06	1.66093e-05	4.87297e-05	3.5108e-06	7.50723e-06	5.90146e-06	5.82602e-06	5.38089e-05	2.87517e-06	1.76602e-06	1.79434e-06	1.7759e-05	1.11595e-05	1.74377e-06	3.40347e-06	1.6254e-06	2.47218e-06	1.72472e-06	2.05823e-06	9.13048e-06	1.68091e-06	1.12019e-06	4.91012e-06	3.27513e-06	6.58161e-06	3.49741e-06	1.28593e-06	2.77258e-06	1.18692e-05	8.1306e-06	4.45975e-06	3.71812e-06	7.91871e-06	6.89262e-06	7.27426e-06	6.36138e-06	3.5385e-06	6.20645e-06	6.70159e-06	6.61962e-06	1.06383e-05	5.67784e-06	5.6926e-06	7.07036e-06	7.14806e-06	6.76484e-06	1.3118e-05	8.18728e-06	4.70199e-06
Umad1	1.39294e-05	2.28476e-05	1.32586e-05	1.2064e-05	9.21472e-06	2.04179e-05	1.93054e-05	1.21627e-05	3.3064e-05	0	0	1.83812e-05	1.14525e-05	7.64061e-06	7.19017e-06	7.35965e-06	8.22914e-06	8.59122e-06	1.0588e-05	0	1.60463e-05	1.39561e-05	1.145e-05	9.73063e-06	0	1.19135e-05	1.42969e-05	1.23769e-05	0	4.74382e-05	2.19657e-05	1.69923e-05	1.4247e-05	1.70339e-05	1.99422e-05	2.55436e-05	1.73401e-05	9.86414e-06	1.75794e-05	1.61975e-05	9.88996e-06	2.33075e-05	1.56487e-05	1.01466e-05	1.75896e-05	1.12471e-05	1.29834e-05	2.17258e-05	7.58987e-06	7.34646e-06	5.82553e-06	9.19974e-06	1.22765e-05	1.13076e-05	6.6111e-06	1.14756e-05	1.42227e-05	1.76377e-05	4.10042e-06	1.46395e-05	9.21494e-06	2.05805e-05	1.3922e-05	1.18467e-05	1.68563e-05	1.35316e-05	4.41203e-06	1.27138e-05	6.23264e-06	8.43501e-06	3.1152e-06	5.41634e-06	5.63816e-06	6.88026e-06	7.59565e-06	0	0	1.34757e-05	1.593e-06	1.63508e-06	7.73212e-07	1.12635e-06	1.29054e-06	8.74884e-07	1.0588e-05	0	1.9237e-06	5.04448e-06	4.88612e-06	3.82702e-06	0	1.19135e-05	1.92177e-06	2.4835e-06	0	2.13906e-05	2.17583e-06	2.9162e-06	1.44525e-06	2.84075e-06	2.23621e-06	2.55612e-06	6.1062e-06	1.3364e-06	1.13489e-06	3.80852e-06	2.00004e-06	7.33264e-06	6.06471e-06	1.1077e-06	1.89335e-06	5.49396e-06	4.92729e-06	5.71061e-06	1.65457e-06	3.35259e-06	2.03961e-06	2.78911e-06	3.43646e-06	1.75607e-06	4.24133e-06	4.66373e-06	4.85157e-06	1.1027e-05	2.9075e-06	4.87763e-06	3.25079e-06	6.32096e-06	4.77794e-06	5.42453e-06	6.98108e-06	3.59832e-06
Glcci1	2.46062e-05	2.08775e-05	7.99279e-06	2.5929e-05	3.21744e-05	2.66063e-05	1.79019e-05	1.43143e-05	4.55816e-06	2.16785e-05	5.3961e-06	0	3.5943e-06	4.99939e-07	1.63836e-06	2.07138e-06	1.51175e-06	2.61638e-06	0	0	4.35005e-06	9.15999e-07	0	9.54829e-06	0	0	2.53027e-06	1.32728e-06	0	0	4.42871e-06	3.24686e-06	3.0523e-06	2.83999e-06	2.24929e-06	5.10516e-06	1.7584e-06	2.26778e-06	2.7812e-06	0	4.41032e-06	3.75427e-06	5.30033e-06	2.54389e-06	2.14491e-06	2.14286e-06	0	2.21257e-06	1.1485e-05	1.5712e-05	6.99464e-06	7.00079e-06	5.43237e-06	1.59157e-05	3.41727e-05	3.50168e-05	3.09752e-05	2.77282e-05	2.72278e-05	3.41002e-05	7.58053e-06	7.55571e-06	4.38111e-06	6.37608e-06	1.20258e-05	4.95107e-06	6.83167e-06	1.46442e-05	7.99279e-06	1.25599e-05	6.43209e-06	4.89653e-06	6.81279e-06	7.02682e-06	2.6911e-06	2.16785e-05	5.3961e-06	0	8.55079e-07	3.28341e-07	3.48757e-07	5.64427e-07	5.774e-07	4.50857e-07	0	0	9.94621e-07	9.15999e-07	0	3.30633e-06	0	0	8.60245e-07	8.12434e-07	0	0	9.20433e-07	1.2824e-06	7.24481e-07	1.03352e-06	5.93298e-07	1.22515e-06	1.7584e-06	6.14543e-07	4.3879e-07	0	1.75361e-06	1.89067e-06	3.18044e-06	5.38878e-07	4.9012e-07	2.14286e-06	0	1.5676e-06	2.06661e-06	4.56814e-06	2.43419e-06	2.42667e-06	2.07589e-06	2.38088e-06	7.96921e-06	7.70262e-06	6.77038e-06	1.29268e-05	9.89641e-06	7.09043e-06	2.80649e-06	4.40026e-06	2.1528e-06	4.48163e-06	7.04914e-06	2.52967e-06
Ica1	4.50407e-06	2.60383e-05	0	0	1.87199e-06	2.85116e-06	1.31918e-05	1.71626e-05	1.12279e-05	3.86219e-05	5.82861e-06	2.57348e-05	7.38034e-05	6.75727e-05	6.88295e-05	7.17424e-05	7.32844e-05	7.27682e-05	8.34712e-06	2.35947e-05	8.62234e-06	1.47428e-05	2.0922e-05	2.13886e-05	0	0	2.46542e-06	5.36064e-07	0	9.24561e-06	1.89978e-06	1.37932e-06	1.2329e-06	0	1.86959e-06	4.51091e-06	0	7.22806e-07	9.81537e-07	1.24623e-06	1.98694e-06	3.35209e-06	1.1199e-06	1.9539e-06	2.27446e-06	0	6.46544e-06	1.02576e-05	5.67717e-06	2.14961e-06	3.37958e-06	2.12585e-06	2.27644e-06	6.70065e-06	0	0	3.90717e-06	0	4.63678e-06	1.63836e-06	0	1.20283e-06	0	0	0	1.01552e-06	2.5152e-06	1.2722e-05	0	0	1.3921e-06	1.44893e-06	5.19438e-06	8.03488e-06	3.63295e-06	2.55678e-05	5.82861e-06	1.17462e-05	3.98662e-06	4.31733e-06	2.23231e-06	3.51418e-06	3.6328e-06	2.3624e-06	8.34712e-06	2.35947e-05	1.27999e-06	4.67006e-06	1.02648e-05	5.74165e-06	0	0	7.91805e-07	5.36064e-07	0	9.24561e-06	6.64479e-07	8.00791e-07	3.84888e-07	0	5.19405e-07	1.08506e-06	0	3.06482e-07	1.71862e-07	9.69287e-07	7.99295e-07	2.78354e-06	1.1199e-06	4.42385e-07	7.39604e-07	0	3.97895e-06	5.7408e-06	1.65458e-06	1.725e-06	1.68319e-06	1.36446e-06	1.30843e-06	1.37291e-06	0	0	2.41973e-06	0	3.32342e-06	1.63836e-06	0	1.20283e-06	0	0	0	1.01552e-06
Ndufa4	0.000262558	0.000442006	0.000240584	0.000176605	0.000186052	0.000186513	0.00101994	0.000956925	0.00090324	0.0013562	0.0010191	0.000930487	0.00032067	0.000369634	0.000427227	0.000335835	0.000334586	0.000344505	0.000256875	0.000381102	0.000668942	0.000421356	0.000364225	0.000324305	0.00068659	0.000760985	0.000753872	0.000659986	0.00195874	0.00151584	0.000284087	0.000320296	0.000405809	0.000229355	0.000273994	0.000271845	0.000276625	0.000405233	0.000361436	0.000239135	0.000285325	0.000279435	0.000318696	0.000465265	0.000381131	0.000371794	0.000321323	0.00034258	0.000398813	0.000358921	0.000435574	0.000568355	0.000393432	0.000373586	0.000295515	0.00027838	0.000222023	0.000313198	0.000287417	0.000300224	0.000333673	0.000297142	0.000307397	0.000342343	0.00042129	0.000279558	2.60203e-05	0.000135247	3.99592e-05	3.00013e-05	1.58523e-05	1.80925e-05	5.45358e-05	0.000106329	3.73854e-05	0.000315202	9.47236e-05	4.49044e-05	8.86428e-06	1.19424e-05	7.24465e-06	8.61175e-06	9.6613e-06	6.05375e-06	6.14198e-05	7.36559e-05	1.46683e-05	3.40651e-05	4.4077e-05	2.26634e-05	0.00068659	0.000100044	2.06192e-05	3.27724e-05	0.000314644	0.00018835	8.4231e-06	1.26754e-05	9.11563e-06	1.15632e-05	1.13822e-05	9.5568e-06	2.72124e-05	8.67244e-06	5.70271e-06	1.63158e-05	1.9182e-05	2.27326e-05	2.90812e-05	7.89313e-06	1.01247e-05	3.44518e-05	3.20295e-05	2.59799e-05	1.34725e-05	2.8819e-05	2.51244e-05	2.69098e-05	2.78526e-05	1.30193e-05	2.50891e-05	2.53048e-05	2.24616e-05	3.69247e-05	2.68229e-05	2.23944e-05	3.39937e-05	2.95929e-05	3.04296e-05	4.34469e-05	4.54232e-05	2.15649e-05
Phf14	0.000126127	5.52489e-05	6.06736e-05	7.35527e-05	9.69097e-05	0.000105361	0.000131324	0.000147154	0.000121851	3.59466e-05	9.02847e-05	9.54199e-05	9.49133e-05	9.77358e-05	8.73964e-05	0.000109891	9.90179e-05	9.98484e-05	0.000138021	9.62151e-05	8.10209e-05	8.1434e-05	9.21646e-05	8.47455e-05	8.76825e-05	4.24286e-05	3.14142e-05	2.75147e-05	5.24792e-06	2.17915e-05	6.327e-05	4.93874e-05	5.69254e-05	5.91287e-05	5.57074e-05	6.42514e-05	6.9885e-05	5.298e-05	6.51156e-05	6.73014e-05	4.82952e-05	5.56989e-05	9.56572e-05	6.87348e-05	6.84367e-05	0.000137474	8.04667e-05	8.68961e-05	0.000113134	0.000115952	7.13923e-05	0.000117779	9.84533e-05	0.000108994	0.000115456	8.07669e-05	8.84419e-05	0.000128885	8.29638e-05	0.000140796	6.07322e-05	7.40271e-05	6.9169e-05	6.82766e-05	6.02983e-05	6.56035e-05	1.48846e-05	1.9093e-05	1.51891e-05	1.78743e-05	1.10146e-05	1.10706e-05	1.52782e-05	2.39472e-05	1.3281e-05	2.37968e-05	1.87327e-05	2.04328e-05	4.42511e-06	5.47268e-06	2.66115e-06	4.24268e-06	4.56777e-06	2.89285e-06	3.9962e-05	4.83284e-05	4.49137e-06	1.03294e-05	1.71282e-05	1.05221e-05	8.76825e-05	1.76798e-05	2.83615e-06	3.90789e-06	5.24792e-06	1.5375e-05	3.41893e-06	4.36627e-06	3.19014e-06	5.04247e-06	3.72947e-06	4.62785e-06	1.12938e-05	2.98212e-06	2.11467e-06	8.75825e-06	5.92165e-06	1.05338e-05	1.19788e-05	2.94501e-06	3.40048e-06	2.37546e-05	1.46802e-05	1.34578e-05	6.49706e-06	1.44862e-05	7.8314e-06	1.02056e-05	9.43995e-06	6.13732e-06	1.54269e-05	1.09364e-05	1.14131e-05	2.36142e-05	1.5944e-05	1.50818e-05	9.94408e-06	1.24246e-05	1.40785e-05	1.46698e-05	1.37156e-05	9.6603e-06
Thsd7a	0	0	0	0	0	1.35062e-06	8.63817e-06	3.15136e-06	3.23811e-06	0	1.13177e-05	0	2.75383e-05	2.27308e-05	1.72924e-05	2.1072e-05	1.34778e-05	1.9542e-05	0	0	2.24593e-05	1.46007e-05	2.57576e-05	3.25551e-05	0	0	0	0	0	0	0	0	5.97928e-08	0	4.21039e-07	0	0	0	9.02032e-08	0	5.16107e-07	0	0	1.24742e-07	5.03729e-08	0	0	0	2.3209e-07	0	9.94386e-07	0	0	0	0	0	0	0	2.66571e-06	0	2.0106e-06	0	0	0	0	0	0	0	0	0	0	1.35062e-06	3.29102e-06	3.15136e-06	2.66592e-06	0	7.97139e-06	0	4.50586e-06	4.26617e-06	2.51426e-06	3.27682e-06	2.80553e-06	2.62605e-06	0	0	2.23294e-06	4.35717e-06	9.9864e-06	9.21824e-06	0	0	0	0	0	0	0	0	5.97928e-08	0	2.51115e-07	0	0	0	4.64605e-08	0	5.16107e-07	0	0	1.24742e-07	5.03729e-08	0	0	0	2.3209e-07	0	9.94386e-07	0	0	0	0	0	0	0	2.66571e-06	0	2.0106e-06	0	0	0	0	0
Tmem106b	7.09156e-05	8.10985e-05	6.60355e-05	4.04439e-05	6.35665e-05	7.3167e-05	0.000155203	0.000104819	0.000181078	0.000137045	0.000136787	0.000177538	0.000138955	8.56496e-05	0.000110599	0.000128156	0.000137842	0.000131789	0.000250272	0.000171658	0.00015401	0.000212658	0.000220527	0.000200502	0	6.63249e-05	0.000103386	0.000107018	3.24687e-05	6.39095e-05	6.41898e-05	4.3818e-05	6.95357e-05	7.09322e-05	6.7404e-05	7.07925e-05	2.93771e-05	2.2359e-05	5.43534e-05	4.39429e-05	3.61951e-05	3.75826e-05	3.38546e-05	2.9938e-05	3.10436e-05	2.04672e-05	4.30291e-05	2.09758e-05	0.000111706	0.000119171	8.11507e-05	6.44787e-05	0.000104507	0.00010829	8.28749e-05	5.07109e-05	0.000107116	8.22448e-05	6.57136e-05	8.11173e-05	2.25778e-05	3.08365e-05	3.69154e-05	6.18359e-05	3.78237e-05	4.4842e-05	1.26781e-05	2.42455e-05	2.12282e-05	1.52243e-05	9.43963e-06	9.07788e-06	1.64081e-05	2.69878e-05	1.83176e-05	4.14155e-05	2.71791e-05	3.85387e-05	5.37173e-06	5.01497e-06	3.07853e-06	4.67505e-06	5.35167e-06	3.37564e-06	8.37425e-05	8.04611e-05	6.2958e-06	1.94127e-05	3.10607e-05	1.5842e-05	0	2.4923e-05	5.53465e-06	7.52023e-06	2.20153e-05	4.02976e-05	3.54502e-06	4.17569e-06	3.36202e-06	5.6645e-06	4.11666e-06	4.95102e-06	6.73255e-06	1.97354e-06	1.9591e-06	7.03069e-06	5.60477e-06	6.49184e-06	7.72115e-06	1.87644e-06	2.1355e-06	9.07475e-06	9.72202e-06	7.08668e-06	7.73667e-06	1.92811e-05	1.04657e-05	8.40134e-06	1.05212e-05	7.30108e-06	1.1437e-05	1.03566e-05	1.5618e-05	2.3642e-05	1.55174e-05	1.89935e-05	5.73547e-06	8.19827e-06	8.83451e-06	1.36596e-05	9.36831e-06	7.4923e-06
Tmem168	4.28836e-05	3.87797e-05	5.69327e-05	4.68409e-05	4.77499e-05	6.76802e-05	4.44863e-05	5.22876e-05	3.89312e-05	4.2633e-05	3.22533e-05	4.76414e-05	4.27843e-05	3.56895e-05	3.5637e-05	3.6694e-05	4.7698e-05	4.78993e-05	2.6751e-05	2.3058e-05	5.04691e-05	5.39619e-05	4.33311e-05	6.372e-05	0	2.08024e-05	2.16473e-05	1.37473e-05	0	2.11988e-06	5.76264e-05	4.468e-05	5.69398e-05	4.99346e-05	5.01491e-05	7.43847e-05	8.54138e-05	3.3976e-05	3.50012e-05	3.28177e-05	3.54424e-05	5.50411e-05	4.69292e-05	4.07546e-05	3.54296e-05	3.93111e-05	3.53335e-05	6.35213e-05	2.86922e-05	1.46098e-05	2.17089e-05	2.80986e-05	2.42943e-05	3.27916e-05	6.65497e-05	8.13772e-05	4.25136e-05	5.70537e-05	9.1746e-05	5.78092e-05	5.09695e-05	9.1485e-05	5.31802e-05	4.79573e-05	2.32e-05	6.16028e-05	8.17801e-06	2.57039e-05	1.17238e-05	1.64644e-05	7.20348e-06	9.24946e-06	8.58713e-06	1.65151e-05	7.75185e-06	2.82573e-05	1.15568e-05	1.9279e-05	2.92637e-06	3.3129e-06	1.60201e-06	2.37217e-06	2.84041e-06	1.90977e-06	1.20935e-05	2.3058e-05	3.70656e-06	7.98149e-06	1.05142e-05	1.01148e-05	0	1.4993e-05	2.56523e-06	2.70705e-06	0	2.11988e-06	3.21691e-06	4.65365e-06	3.45959e-06	4.72189e-06	3.34624e-06	5.03477e-06	1.52553e-05	2.32366e-06	1.52288e-06	5.13296e-06	4.97132e-06	8.97226e-06	9.10689e-06	2.09637e-06	2.44216e-06	9.61168e-06	7.95123e-06	9.40554e-06	2.90125e-06	4.47918e-06	4.44125e-06	4.57416e-06	4.56663e-06	3.26017e-06	9.52158e-06	1.30956e-05	9.03432e-06	1.58261e-05	1.54358e-05	8.53765e-06	8.27686e-06	2.00467e-05	1.02095e-05	1.27219e-05	7.34428e-06	1.21436e-05
Bmt2	5.52506e-05	9.34776e-05	4.38038e-05	4.65057e-05	5.36289e-05	6.2414e-05	1.6656e-05	2.04832e-05	3.15421e-05	3.52078e-05	2.6629e-05	4.05799e-05	3.78037e-05	3.43417e-05	3.32462e-05	4.43226e-05	3.54415e-05	3.66949e-05	9.4744e-05	1.86881e-05	5.61013e-05	6.19853e-05	4.53844e-05	8.31651e-05	0	3.27643e-06	1.1807e-05	1.1923e-05	0	0	6.89074e-05	4.08682e-05	5.26667e-05	7.82363e-05	5.21251e-05	5.64155e-05	4.95075e-05	3.80422e-05	6.0889e-05	6.18832e-05	3.93489e-05	5.32938e-05	5.45072e-05	4.88913e-05	4.89931e-05	6.31594e-05	5.53561e-05	6.83287e-05	3.92576e-05	3.10961e-05	4.06703e-05	2.99881e-05	4.53856e-05	4.1342e-05	9.70338e-05	8.15022e-05	8.79823e-05	0.000121462	0.000143217	0.000120372	5.36433e-05	9.33958e-05	4.95424e-05	8.45084e-05	4.49346e-05	6.21993e-05	1.01409e-05	7.39569e-05	1.38664e-05	1.94272e-05	9.10518e-06	9.00041e-06	5.17341e-06	1.12157e-05	7.55913e-06	2.34251e-05	9.37766e-06	2.31089e-05	2.66959e-06	3.4386e-06	1.70351e-06	2.58344e-06	2.4676e-06	1.71408e-06	4.40718e-05	1.86881e-05	3.89359e-06	9.55994e-06	1.14206e-05	1.3343e-05	0	3.27643e-06	1.7844e-06	3.25574e-06	0	0	3.94812e-06	4.42899e-06	3.29997e-06	6.40679e-06	3.43812e-06	3.93727e-06	1.21259e-05	2.64546e-06	2.24495e-06	9.80593e-06	4.66169e-06	1.06992e-05	1.16351e-05	2.52388e-06	3.42403e-06	1.49682e-05	1.14002e-05	1.15941e-05	3.66038e-06	8.55442e-06	5.47043e-06	5.29711e-06	7.82957e-06	3.71672e-06	1.53708e-05	1.15568e-05	1.61421e-05	2.47223e-05	2.78419e-05	2.01352e-05	1.10025e-05	2.20719e-05	1.15169e-05	2.50845e-05	1.07734e-05	1.21497e-05
Gpr85	0	0	0	0	0	0	0	0	0	0	0	0	0	0	9.02367e-08	0	0	0	0	0	2.47997e-06	1.31814e-06	2.47483e-06	0	0	0	0	0	0	0	7.14366e-07	2.00717e-06	1.50578e-06	1.11424e-06	1.02189e-06	2.94198e-07	9.98068e-06	1.26797e-06	1.17639e-06	1.49754e-06	5.08182e-07	0	0	1.92767e-06	1.15449e-06	0	0	0	0	8.76026e-07	1.05693e-06	0	0	4.05192e-07	4.32821e-06	1.25802e-05	1.9669e-05	9.77553e-06	6.70711e-06	1.47994e-05	1.17615e-06	1.13496e-06	5.41661e-06	1.4851e-06	1.04395e-06	2.86946e-06	0	0	0	0	0	0	0	0	0	0	0	0	0	0	7.01731e-08	0	0	0	0	0	6.98864e-07	1.31814e-06	2.47483e-06	0	0	0	0	0	0	0	3.25831e-07	1.03159e-06	5.9888e-07	9.09225e-07	5.29578e-07	2.16763e-07	5.73896e-06	4.46518e-07	2.54865e-07	9.12601e-07	3.58682e-07	0	0	4.47134e-07	5.57195e-07	0	0	0	0	8.76026e-07	1.05693e-06	0	0	4.05192e-07	2.5312e-06	4.37824e-06	7.93795e-06	7.08964e-06	3.78658e-06	5.76592e-06	1.17615e-06	1.13496e-06	4.46124e-06	1.4851e-06	1.04395e-06	1.46801e-06
2610001J05Rik	4.38246e-05	5.85104e-05	2.08506e-05	4.06337e-05	3.22845e-05	3.20691e-05	6.70497e-05	6.24835e-05	6.54654e-05	4.0966e-05	6.49925e-05	6.71315e-05	6.40579e-05	5.88415e-05	5.64118e-05	6.33424e-05	5.09426e-05	6.01926e-05	5.81192e-05	6.41672e-05	7.03851e-05	6.11384e-05	5.03754e-05	6.87526e-05	0	5.53175e-05	2.26042e-05	1.51907e-05	5.43287e-06	1.79564e-05	8.54674e-05	8.85965e-05	8.40872e-05	9.82235e-05	7.47673e-05	8.67622e-05	7.85576e-05	9.40615e-05	8.19573e-05	7.18328e-05	5.36051e-05	6.18886e-05	4.00901e-05	7.96687e-05	6.54357e-05	7.19009e-05	4.48487e-05	6.09535e-05	4.77803e-05	3.23662e-05	4.31252e-05	4.41778e-05	3.49238e-05	4.55894e-05	9.3462e-05	6.75845e-05	7.03916e-05	7.0112e-05	8.70337e-05	6.46687e-05	4.42638e-05	3.85088e-05	3.06959e-05	3.78392e-05	1.69111e-05	3.99388e-05	7.87038e-06	2.7532e-05	7.23548e-06	1.46124e-05	5.72821e-06	5.99726e-06	1.15931e-05	1.73536e-05	1.14228e-05	2.71761e-05	2.16423e-05	1.98299e-05	3.65756e-06	4.11834e-06	1.99352e-06	3.2197e-06	2.96453e-06	2.21653e-06	2.49176e-05	4.02068e-05	3.7901e-06	1.00566e-05	1.14193e-05	1.02664e-05	0	2.23291e-05	2.27454e-06	3.08333e-06	5.43287e-06	1.16921e-05	4.24579e-06	5.87807e-06	3.33063e-06	7.0163e-06	4.31171e-06	5.22103e-06	1.28175e-05	3.95993e-06	2.21462e-06	8.84713e-06	4.73217e-06	8.7252e-06	7.22086e-06	2.76868e-06	3.22227e-06	1.41391e-05	8.90759e-06	1.07547e-05	4.12141e-06	6.70606e-06	5.1842e-06	5.90397e-06	5.07327e-06	3.75235e-06	1.15501e-05	9.62006e-06	9.20311e-06	1.78715e-05	1.30495e-05	1.10013e-05	7.86236e-06	8.64306e-06	7.82463e-06	1.10272e-05	4.7647e-06	9.54743e-06
1110019D14Rik	4.41302e-06	0	7.84022e-06	0	3.65235e-06	3.21559e-06	7.1828e-06	8.55262e-06	1.75791e-05	0	2.21136e-05	1.56745e-05	5.81704e-06	6.11968e-06	7.11538e-06	5.75973e-06	4.94557e-06	5.17466e-06	0	0	7.74839e-06	4.25692e-06	7.22079e-06	5.42549e-06	0	1.76594e-05	3.76013e-06	4.3349e-06	0	0	5.00593e-06	8.47069e-06	1.02459e-05	6.93481e-06	5.30928e-06	7.15266e-06	2.9831e-06	4.39678e-06	7.53752e-06	7.34414e-06	3.6358e-06	4.80427e-06	4.12473e-06	4.43171e-06	8.15588e-06	9.21412e-06	9.04158e-06	3.62932e-06	2.80732e-06	3.47681e-06	2.03899e-06	1.01102e-06	2.52319e-07	1.32181e-06	0	0	1.28093e-06	0	4.07983e-06	1.99085e-06	5.3013e-06	0	2.46688e-06	2.83104e-06	0	1.49614e-06	2.70424e-06	0	7.84022e-06	0	1.85823e-06	1.86147e-06	3.51822e-06	8.55262e-06	5.45708e-06	0	1.01734e-05	1.06499e-05	1.29483e-06	1.35578e-06	7.16721e-07	1.00598e-06	8.96875e-07	6.72563e-07	0	0	1.21271e-06	2.5593e-06	4.03883e-06	2.73582e-06	0	1.39921e-05	9.43069e-07	1.67996e-06	0	0	9.81855e-07	1.86435e-06	1.23643e-06	1.91468e-06	1.2059e-06	1.36173e-06	2.9831e-06	8.4843e-07	6.97775e-07	2.63667e-06	1.18509e-06	2.59295e-06	2.37906e-06	6.5867e-07	1.20259e-06	5.38492e-06	4.4862e-06	3.62932e-06	1.04129e-06	2.45363e-06	1.10349e-06	1.01102e-06	2.52319e-07	5.34591e-07	0	0	1.28093e-06	0	4.07983e-06	1.99085e-06	4.53836e-06	0	2.46688e-06	2.83104e-06	0	1.08587e-06
Foxp2	0	0	0	0	0	0	2.55999e-05	6.97987e-05	5.83521e-05	2.02037e-05	1.06367e-05	3.75124e-05	1.53917e-06	3.42863e-07	7.56576e-07	8.71636e-07	2.49719e-07	1.34621e-06	0	0	1.88106e-07	0	0	2.28912e-06	0	3.69138e-06	1.44429e-05	1.2205e-05	0	7.34189e-06	6.0887e-07	0	1.44939e-07	0	2.4933e-07	9.59152e-08	0	0	1.85483e-07	0	0	0	0	1.42986e-07	5.23909e-07	0	0	0	0	0	0	0	0	0	0	0	0	0	0	0	0	0	0	0	0	0	0	0	0	0	0	0	6.96638e-06	1.82525e-05	1.13355e-05	2.02037e-05	7.35629e-06	1.41848e-05	8.81308e-07	3.42863e-07	2.94697e-07	4.44597e-07	1.76482e-07	3.57832e-07	0	0	1.35794e-07	0	0	2.28912e-06	0	2.55115e-06	2.00087e-06	2.32869e-06	0	5.44694e-06	3.76126e-07	0	1.44939e-07	0	2.4933e-07	9.59152e-08	0	0	1.20482e-07	0	0	0	0	1.42986e-07	3.94949e-07	0	0	0	0	0	0	0	0	0	0	0	0	0	0	0	0	0	0	0	0	0
Mdfic	2.13725e-05	5.88065e-06	1.62263e-05	7.58411e-06	1.57446e-05	2.44102e-05	9.10648e-05	6.55836e-05	8.94419e-05	5.06939e-05	6.57952e-05	5.11927e-05	0.000146336	0.000118813	0.000110366	0.000144155	0.000124949	0.000140343	8.40342e-05	1.82748e-05	4.02444e-05	3.19037e-05	2.49492e-05	5.84553e-05	0.000142464	4.49784e-05	1.60693e-05	1.60649e-05	0	9.14396e-06	4.52731e-05	4.49473e-05	6.27362e-05	5.73944e-05	6.0701e-05	5.44015e-05	5.57503e-05	0.000131325	0.000137855	0.000105435	7.69337e-05	9.61406e-05	3.77572e-05	9.96176e-05	8.27766e-05	2.1286e-05	2.44958e-05	3.11805e-05	6.35169e-05	5.10345e-05	5.24521e-05	3.84866e-05	5.8382e-05	5.95324e-05	1.42068e-05	2.06631e-05	1.39537e-05	2.20342e-05	8.33314e-06	1.41264e-05	2.59711e-05	6.57581e-05	4.27298e-05	3.53861e-05	3.07583e-05	4.0976e-05	5.96027e-06	5.88065e-06	6.49311e-06	5.30601e-06	4.83378e-06	4.92653e-06	1.44197e-05	1.74045e-05	1.08771e-05	2.53921e-05	2.24668e-05	1.79007e-05	5.61706e-06	6.69169e-06	2.918e-06	5.12844e-06	4.74393e-06	3.46591e-06	3.79245e-05	1.82748e-05	3.01336e-06	7.22369e-06	8.71734e-06	1.05819e-05	0.000142464	2.29405e-05	1.94111e-06	2.9103e-06	0	6.2465e-06	2.90568e-06	3.96227e-06	3.17758e-06	5.72696e-06	3.5931e-06	3.89655e-06	1.11089e-05	5.17873e-06	3.18564e-06	1.19772e-05	6.91593e-06	1.36459e-05	6.95782e-06	3.6236e-06	4.0091e-06	7.60546e-06	6.14525e-06	7.25202e-06	5.56282e-06	1.01985e-05	7.71596e-06	5.83235e-06	8.62136e-06	4.63289e-06	4.58419e-06	5.78613e-06	4.68274e-06	9.50025e-06	4.37182e-06	4.4491e-06	6.61074e-06	1.55538e-05	9.48399e-06	1.22132e-05	8.98562e-06	7.87579e-06
Tfec	0	1.16829e-05	0	5.33175e-06	8.19066e-06	6.70354e-06	0	1.01219e-05	0	0	0	0	5.74603e-05	5.76323e-05	5.38112e-05	5.64704e-05	4.31188e-05	5.49545e-05	0	0	4.6338e-07	0	1.04276e-05	5.54529e-06	0	0	0	0	0	0	8.48658e-05	6.96198e-05	9.13876e-05	8.7356e-05	8.24978e-05	0.000101281	1.64477e-05	1.71121e-05	2.79864e-05	4.46559e-05	3.6034e-05	4.15134e-05	8.07516e-06	1.82314e-05	1.96739e-05	9.82328e-06	1.92005e-05	2.56685e-05	2.16386e-06	1.59124e-06	3.55826e-06	1.04496e-06	1.28268e-06	2.37176e-06	2.4747e-06	2.19957e-06	1.39859e-06	0	6.58116e-06	1.60684e-06	2.09099e-06	2.2272e-06	4.55422e-07	0	5.42159e-06	3.24407e-06	0	1.16829e-05	0	5.33175e-06	3.17024e-06	2.53638e-06	0	7.05805e-06	0	0	0	0	3.55375e-06	4.16176e-06	2.1343e-06	3.16539e-06	3.20334e-06	2.11532e-06	0	0	2.44835e-07	0	8.57333e-06	3.84499e-06	0	0	0	0	0	0	4.06026e-06	5.71038e-06	4.05674e-06	6.7516e-06	4.78896e-06	5.55477e-06	8.01078e-06	1.72795e-06	1.45192e-06	6.44717e-06	4.23974e-06	9.6806e-06	3.90637e-06	1.66934e-06	1.85614e-06	5.73731e-06	8.63049e-06	7.91054e-06	1.11523e-06	1.59124e-06	1.72715e-06	1.04496e-06	1.01231e-06	7.69199e-07	1.82445e-06	2.19957e-06	1.39859e-06	0	3.71233e-06	1.60684e-06	1.58261e-06	2.2272e-06	4.55422e-07	0	4.81581e-06	2.74606e-06
Gm4876	0	0	0	0	0	0	5.59466e-06	5.29366e-06	1.76711e-05	0	0	0	1.67549e-07	0	2.95497e-07	1.54647e-07	3.77742e-07	1.33334e-07	0	0	4.41501e-07	0	0	0	0	0	0	0	0	0	0	0	0	0	0	0	0	9.37135e-08	1.33318e-07	0	0	0	0	1.99542e-07	3.30103e-07	0	0	0	9.8218e-07	0	8.51965e-07	2.35664e-06	0	4.55493e-07	0	0	0	0	0	0	0	7.09655e-07	0	0	0	6.73906e-07	0	0	0	0	0	0	3.44992e-06	4.06864e-06	6.04934e-06	0	0	0	1.67549e-07	0	1.76567e-07	1.54647e-07	2.23561e-07	9.63619e-08	0	0	3.96135e-07	0	0	0	0	0	0	0	0	0	0	0	0	0	0	0	0	9.37135e-08	1.33318e-07	0	0	0	0	1.18463e-07	2.40281e-07	0	0	0	5.73097e-07	0	8.51965e-07	1.66343e-06	0	3.23887e-07	0	0	0	0	0	0	0	7.09655e-07	0	0	0	6.73906e-07
Tes	4.98246e-05	2.84149e-05	3.16839e-05	2.26251e-05	3.99904e-05	5.71768e-05	6.67575e-05	9.12239e-05	0.000115326	1.81591e-05	6.36411e-05	3.84465e-05	1.43237e-05	4.37248e-05	4.15987e-05	2.44258e-05	2.3328e-05	1.75207e-05	0	0	1.99211e-05	9.50148e-06	0	4.62e-06	0	3.82997e-06	3.85472e-06	4.04285e-06	0	0	1.60202e-06	3.58539e-06	3.53752e-06	3.29539e-06	2.44002e-06	1.872e-06	1.43636e-05	2.12157e-05	1.39602e-05	1.09693e-05	4.56974e-06	6.72164e-06	5.33196e-05	3.12336e-05	2.49392e-05	3.17696e-05	3.14816e-05	4.62314e-05	0.000161673	0.000156664	0.000126736	0.000146085	0.000142462	0.000152363	2.41044e-05	2.64033e-05	2.26241e-05	9.09007e-06	3.43567e-05	1.03665e-05	9.18513e-05	0.0001443	9.69055e-05	7.71592e-05	7.31677e-05	7.76102e-05	9.3054e-06	1.37335e-05	1.0297e-05	9.9316e-06	7.11744e-06	8.2296e-06	1.05105e-05	1.5947e-05	1.49872e-05	1.81591e-05	2.1463e-05	2.34592e-05	1.7766e-06	3.73659e-06	1.92935e-06	1.98415e-06	2.25188e-06	1.24463e-06	0	0	2.13667e-06	3.77355e-06	0	2.75271e-06	0	3.82997e-06	1.11089e-06	1.70097e-06	0	0	4.66859e-07	1.22207e-06	7.31173e-07	1.22986e-06	8.65339e-07	7.64222e-07	5.09858e-06	2.55427e-06	1.08714e-06	4.17338e-06	1.93248e-06	4.25158e-06	1.18202e-05	2.11029e-06	2.37052e-06	1.36883e-05	8.00235e-06	1.59851e-05	7.50988e-06	1.532e-05	1.12885e-05	1.26072e-05	1.20328e-05	6.79485e-06	7.09118e-06	8.01133e-06	6.8303e-06	6.36581e-06	9.87178e-06	3.85189e-06	1.5374e-05	2.3383e-05	1.97577e-05	1.5163e-05	1.65438e-05	1.18782e-05
Cav2	5.05913e-06	1.17285e-05	7.35345e-06	0	3.44028e-06	5.05848e-06	0.000124741	0.000105668	0.000146939	0.000102615	0.000136328	0.000155172	0.000200729	0.000108728	0.000124589	0.000164021	0.000164597	0.000171331	2.6365e-05	1.90408e-05	8.22439e-06	3.47602e-06	5.22345e-06	1.26067e-05	0	0	3.92872e-06	2.559e-06	0	0	4.21738e-06	2.88931e-06	5.25947e-06	2.46444e-06	5.76844e-06	5.68377e-06	9.89182e-06	1.1352e-05	1.66707e-05	9.5715e-06	9.9811e-06	4.10284e-06	4.89499e-06	8.95141e-06	2.18624e-05	5.63192e-06	8.60752e-07	6.12423e-06	2.5302e-06	3.09423e-06	7.51219e-06	0	4.61852e-06	8.12648e-06	3.00914e-06	9.06256e-06	9.32295e-06	2.57952e-06	3.99202e-06	1.6446e-05	1.64101e-06	0	3.15502e-06	6.56693e-06	2.10908e-06	5.13404e-06	2.84579e-06	1.17285e-05	4.55793e-06	0	1.78934e-06	2.72975e-06	1.45834e-05	2.26558e-05	1.50737e-05	3.2893e-05	3.37469e-05	3.55632e-05	6.46734e-06	5.72308e-06	3.36033e-06	5.45673e-06	5.55245e-06	3.71803e-06	1.50091e-05	1.90408e-05	1.79979e-06	2.03905e-06	3.66017e-06	4.94727e-06	0	0	1.07588e-06	1.14903e-06	0	0	8.83775e-07	9.8833e-07	1.01566e-06	1.0883e-06	1.26191e-06	1.45324e-06	4.74266e-06	1.33364e-06	1.04804e-06	2.58323e-06	2.50536e-06	1.81402e-06	2.18392e-06	9.60167e-07	1.96912e-06	3.40232e-06	8.60752e-07	2.35663e-06	9.74014e-07	2.19228e-06	2.89013e-06	0	1.97693e-06	1.62892e-06	2.11953e-06	4.16632e-06	3.71403e-06	2.57952e-06	3.99202e-06	5.43229e-06	1.64101e-06	0	1.5909e-06	4.86683e-06	1.2069e-06	2.40012e-06
Cav1	0	0	0	0	0	3.63786e-06	7.48435e-05	7.40227e-05	9.01433e-05	9.00117e-05	8.37522e-05	0.000143159	5.35154e-05	5.24941e-05	3.77096e-05	4.82791e-05	3.64422e-05	3.82001e-05	5.14231e-05	0	6.01115e-06	2.62324e-06	2.60839e-06	0	0	0	0	6.08155e-07	0	0	5.58367e-07	7.204e-07	1.27204e-06	0	1.19813e-06	1.44589e-06	2.80801e-06	5.78461e-07	1.06479e-06	0	1.18006e-06	9.52452e-07	2.81553e-06	1.39896e-06	2.01017e-06	0	0	0	8.04365e-07	4.57917e-06	2.72328e-06	0	3.30026e-06	2.10399e-06	2.43428e-06	1.96857e-06	0	0	0	1.93244e-06	0	3.55232e-06	0	0	0	0	0	0	0	0	0	1.87038e-06	1.24983e-05	1.94876e-05	1.38954e-05	4.91781e-05	3.31387e-05	5.22001e-05	5.16284e-06	5.59397e-06	2.30138e-06	3.39856e-06	2.80491e-06	2.67434e-06	3.52264e-05	0	1.62044e-06	1.5369e-06	2.60839e-06	0	0	0	0	4.29434e-07	0	0	3.32501e-07	7.204e-07	4.10287e-07	0	6.52155e-07	7.13069e-07	2.80801e-06	2.85627e-07	2.7017e-07	0	7.06293e-07	9.52452e-07	2.81553e-06	3.88912e-07	5.43499e-07	0	0	0	4.68294e-07	2.63803e-06	1.58795e-06	0	2.60124e-06	8.57074e-07	2.43428e-06	1.96857e-06	0	0	0	1.93244e-06	0	3.55232e-06	0	0	0	0
Met	0	0	0	0	0	0	7.12824e-05	8.25882e-05	0.00010417	0.000128857	5.74078e-05	5.0843e-05	1.21536e-06	2.12259e-06	1.39135e-06	0	9.63501e-07	1.73453e-06	0	0	4.37977e-07	5.9598e-07	0	1.31002e-06	0	2.93342e-05	6.93624e-05	5.28958e-05	0	1.26399e-05	4.0482e-07	2.63705e-06	1.40624e-06	5.73637e-07	1.28545e-06	1.56953e-06	7.62828e-06	1.41786e-05	6.83661e-06	5.41115e-06	5.1054e-06	7.98518e-06	1.14912e-05	1.21736e-05	1.16102e-05	7.32119e-06	2.52423e-05	1.34911e-05	2.04041e-07	0	1.31059e-06	0	1.07121e-06	2.3923e-06	0	0	3.81033e-06	0	0	0	3.33498e-05	1.33437e-05	3.92922e-05	1.74319e-05	2.96512e-05	2.37183e-05	0	0	0	0	0	0	1.05352e-05	2.2446e-05	1.58806e-05	4.47655e-05	2.03277e-05	2.79842e-05	4.45837e-07	7.87408e-07	3.17399e-07	0	3.71692e-07	3.8646e-07	0	0	2.00434e-07	5.9598e-07	0	1.31002e-06	0	1.45982e-05	4.64028e-06	4.90618e-06	0	1.05258e-05	2.15884e-07	9.8338e-07	4.36184e-07	5.73637e-07	4.57176e-07	8.30586e-07	3.93483e-06	1.88221e-06	7.25083e-07	2.61915e-06	1.53106e-06	3.54704e-06	3.73286e-06	1.26597e-06	1.56065e-06	7.32119e-06	6.95687e-06	5.71927e-06	2.04041e-07	0	8.40026e-07	0	1.07121e-06	1.00105e-06	0	0	2.67963e-06	0	0	0	7.72112e-06	4.56456e-06	8.50672e-06	6.79164e-06	1.32339e-05	4.75294e-06
Capza2	0.000196801	0.000168311	0.000132271	0.000137845	0.000176104	0.000173107	0.000121536	0.000125223	0.000141361	0.000176781	0.00014453	0.000112355	0.000255193	0.000255922	0.000270914	0.000297292	0.000309456	0.000285513	0.000120494	0.000107918	0.000196782	0.000159605	0.000147045	0.0001306	0.000342008	0.000121254	5.10072e-05	4.43035e-05	0.000149183	9.97662e-05	0.000659304	0.000543839	0.000573859	0.000672885	0.00064514	0.000751947	0.00074703	0.000640041	0.000566351	0.00060367	0.00052947	0.000649074	0.0006349	0.00068876	0.000542743	0.000568815	0.000491858	0.000640683	0.000142727	0.000144988	0.000145846	0.000153853	0.000194857	0.000175506	0.000207661	0.000189425	0.000198458	0.000219368	0.000229229	0.000215855	0.000380643	0.000272856	0.000397332	0.000370222	0.000347329	0.000311933	1.98238e-05	5.03307e-05	3.0966e-05	3.28005e-05	1.40287e-05	1.34086e-05	1.32188e-05	2.48274e-05	1.46358e-05	6.17427e-05	3.41171e-05	2.56999e-05	7.99942e-06	9.87438e-06	4.81978e-06	7.0175e-06	7.77727e-06	5.04046e-06	3.30742e-05	5.4717e-05	6.87461e-06	1.57985e-05	3.08869e-05	1.33721e-05	0.000342008	5.74282e-05	3.44778e-06	4.40676e-06	6.23153e-05	3.63936e-05	1.32147e-05	1.64632e-05	1.3184e-05	2.276e-05	1.56081e-05	1.69929e-05	5.04353e-05	1.22773e-05	7.07559e-06	3.16946e-05	1.93761e-05	4.2184e-05	3.92292e-05	9.96925e-06	1.11305e-05	4.44736e-05	3.87901e-05	4.14935e-05	7.43473e-06	1.54344e-05	1.1784e-05	1.16107e-05	1.53876e-05	7.64154e-06	2.14608e-05	2.07864e-05	2.10275e-05	3.39723e-05	2.67077e-05	2.15373e-05	2.69919e-05	2.48913e-05	3.53715e-05	3.37592e-05	3.33313e-05	2.57069e-05
St7	1.16417e-05	9.44931e-06	7.91757e-06	7.21478e-06	6.48684e-06	8.32735e-06	2.29404e-05	1.78184e-05	2.03115e-05	0	3.49743e-05	1.68177e-05	1.46616e-05	1.28713e-05	1.56439e-05	1.55371e-05	1.48249e-05	1.67391e-05	1.94572e-05	0	1.14711e-05	1.26987e-05	1.5044e-05	6.18077e-06	0	3.35289e-06	1.52923e-05	1.06674e-05	0	0	1.50454e-05	2.3828e-05	1.97223e-05	1.89293e-05	1.72865e-05	2.14129e-05	1.04035e-05	8.41388e-06	1.06646e-05	1.57163e-05	1.08022e-05	2.17669e-05	4.94558e-06	9.42397e-06	8.63085e-06	1.46078e-05	5.77309e-06	8.28551e-06	7.51292e-06	7.93312e-06	7.31882e-06	9.252e-06	8.30571e-06	9.39068e-06	1.49608e-05	1.7676e-06	8.18975e-06	7.35896e-06	8.86951e-06	7.30498e-06	7.11501e-07	0	6.51991e-06	1.17161e-06	6.47767e-06	4.07768e-06	4.23331e-06	6.66457e-06	5.09693e-06	7.21478e-06	2.7573e-06	2.78569e-06	6.57082e-06	1.06802e-05	5.35364e-06	0	1.61715e-05	1.16668e-05	1.73757e-06	1.78e-06	1.11772e-06	1.59397e-06	1.50543e-06	1.22723e-06	1.94572e-05	0	1.34418e-06	3.63278e-06	1.00672e-05	2.84694e-06	0	3.35289e-06	1.94697e-06	2.4988e-06	0	0	1.52566e-06	3.62718e-06	1.51236e-06	3.28227e-06	1.86276e-06	2.61537e-06	4.2072e-06	1.09173e-06	8.56815e-07	4.07704e-06	2.39263e-06	5.36393e-06	2.84334e-06	9.96e-07	1.0431e-06	8.3633e-06	2.89046e-06	4.13981e-06	1.57049e-06	3.53962e-06	2.49877e-06	2.77153e-06	2.81145e-06	1.68391e-06	5.63969e-06	1.7676e-06	4.07323e-06	5.16408e-06	4.27669e-06	3.27013e-06	7.11501e-07	0	3.94451e-06	1.17161e-06	5.03483e-06	2.09503e-06
Wnt2	1.40908e-06	0	2.59662e-06	0	1.45389e-05	1.4075e-05	4.67661e-06	5.11533e-06	2.45377e-06	0	4.08669e-06	0	0.000377273	6.91865e-05	0.000241026	0.000433963	0.000396811	0.000375151	3.01859e-05	0	1.57409e-06	6.77508e-07	9.70005e-06	3.99769e-06	0	2.19729e-06	1.18838e-06	8.3465e-07	1.00833e-05	0	3.82081e-06	6.60392e-07	1.65e-06	9.92342e-07	5.66684e-06	5.03612e-06	0	9.81808e-07	9.36227e-07	1.8095e-06	6.70796e-06	7.38264e-06	1.34412e-05	1.10852e-06	2.10278e-06	4.20878e-06	1.18018e-05	7.03718e-06	7.33936e-06	1.7997e-06	4.60109e-06	2.50511e-06	7.71247e-06	8.4876e-06	1.66009e-06	3.98373e-06	6.88752e-06	2.52766e-06	1.21918e-05	8.35708e-06	1.29273e-05	0	1.17348e-06	0	9.46585e-06	1.89622e-06	1.40908e-06	0	2.59662e-06	0	3.81043e-06	3.65943e-06	2.70258e-06	5.11533e-06	1.78249e-06	0	4.08669e-06	0	1.39316e-05	5.94584e-06	9.11537e-06	1.37076e-05	1.48959e-05	9.94393e-06	1.95536e-05	0	5.819e-07	6.77508e-07	7.71568e-06	1.96844e-06	0	2.19729e-06	8.60689e-07	8.3465e-07	1.00833e-05	0	9.36549e-07	5.18738e-07	4.89781e-07	5.77138e-07	1.13046e-06	1.12861e-06	0	4.24476e-07	1.93192e-07	1.27789e-06	1.94422e-06	4.39551e-06	9.22813e-06	3.36922e-07	5.69651e-07	4.20878e-06	6.3241e-06	4.11632e-06	1.67177e-06	1.7997e-06	2.04247e-06	1.47131e-06	2.30701e-06	1.56518e-06	1.66009e-06	2.84899e-06	4.00626e-06	2.52766e-06	6.29811e-06	3.99012e-06	5.47772e-06	0	1.17348e-06	0	6.07865e-06	1.49283e-06
Asz1	0	0	0	0	0	0	1.63557e-06	4.57061e-06	4.44444e-06	0	0	6.95171e-06	4.72336e-07	0	1.16554e-07	0	6.92663e-07	1.23764e-07	0	0	0	0	0	0	0	0	0	0	0	0	0	0	0	0	0	0	0	0	3.76178e-08	0	0	0	7.27119e-07	0	0	0	0	0	0	0	0	0	0	0	0	0	0	0	0	0	0	0	0	0	0	0	0	0	0	0	0	0	1.63557e-06	4.57061e-06	3.23375e-06	0	0	6.95171e-06	3.36462e-07	0	6.8569e-08	0	4.43753e-07	9.49406e-08	0	0	0	0	0	0	0	0	0	0	0	0	0	0	0	0	0	0	0	0	3.76178e-08	0	0	0	7.27119e-07	0	0	0	0	0	0	0	0	0	0	0	0	0	0	0	0	0	0	0	0	0	0	0
Cftr	0	0	0	0	0	0	8.27621e-05	7.17451e-05	0.000110631	0	9.38982e-05	1.92561e-05	9.38923e-08	9.50274e-07	1.37006e-07	0	1.61888e-07	0	0	0	0	0	0	0	0	0	0	0	0	0	0	0	0	0	0	0	0	0	0	0	0	0	0	1.62371e-07	0	0	0	0	0	0	0	0	0	0	0	0	0	0	0	0	0	0	0	0	0	1.58821e-06	0	0	0	0	0	0	2.63565e-05	1.98218e-05	2.45742e-05	0	2.75738e-05	1.02542e-05	9.38923e-08	9.50274e-07	1.0775e-07	0	1.61888e-07	0	0	0	0	0	0	0	0	0	0	0	0	0	0	0	0	0	0	0	0	0	0	0	0	0	0	1.62371e-07	0	0	0	0	0	0	0	0	0	0	0	0	0	0	0	0	0	0	0	0	0	1.58821e-06
Cttnbp2	0	0	0	0	1.0091e-06	0	8.64192e-05	5.03272e-05	8.47544e-05	0.000161322	3.83363e-05	5.28778e-05	1.04734e-05	8.79549e-06	7.93827e-06	7.56858e-06	5.75968e-06	6.12394e-06	0	0	7.09941e-08	0	0	0	0	0	2.48849e-07	0	0	0	7.73949e-08	0	2.38719e-07	0	0	0	0	0	0	0	0	0	0	1.31755e-07	6.58145e-08	0	0	0	0	0	2.18102e-06	0	0	0	0	0	0	0	0	0	0	0	0	0	0	0	0	0	0	0	1.0091e-06	0	1.43411e-05	2.02017e-05	1.29409e-05	7.54582e-05	1.4836e-05	2.88812e-05	2.09504e-06	2.01441e-06	9.78176e-07	1.33143e-06	1.17925e-06	8.98925e-07	0	0	5.14749e-08	0	0	0	0	0	2.48849e-07	0	0	0	7.73949e-08	0	1.79693e-07	0	0	0	0	0	0	0	0	0	0	9.31957e-08	4.85162e-08	0	0	0	0	0	1.53788e-06	0	0	0	0	0	0	0	0	0	0	0	0	0	0	0
Gm26809	8.06716e-07	0	6.73657e-07	0	2.49783e-06	0	0	3.13771e-06	3.85236e-07	0	0	0	4.38477e-06	9.77637e-06	3.40091e-06	1.57151e-06	5.21715e-06	1.89792e-06	1.19179e-05	0	1.6629e-06	1.91804e-06	0	2.39437e-06	0	0	2.62353e-06	1.44798e-06	0	0	2.11205e-06	1.05456e-06	8.2596e-07	8.61403e-07	1.17485e-06	6.6196e-07	1.91347e-06	1.86931e-06	8.77436e-07	0	2.34961e-06	5.46265e-07	9.74789e-07	2.77995e-06	7.74413e-07	0	5.06865e-07	0	3.63754e-06	1.94048e-06	7.08712e-07	0	2.30138e-07	1.58964e-06	5.50387e-06	2.27409e-06	0	6.18142e-06	1.7255e-06	1.8654e-06	0	1.92025e-06	8.72892e-07	0	0	0	8.06716e-07	0	6.73657e-07	0	1.76419e-06	0	0	3.13771e-06	3.85236e-07	0	0	0	9.51046e-07	1.75646e-06	4.75948e-07	4.86877e-07	1.1051e-06	3.64047e-07	1.19179e-05	0	4.80022e-07	1.91804e-06	0	1.68394e-06	0	0	8.45781e-07	8.71126e-07	0	0	4.92804e-07	6.35694e-07	3.3743e-07	5.04186e-07	6.16198e-07	6.6196e-07	1.91347e-06	5.25389e-07	2.55118e-07	0	1.4787e-06	5.46265e-07	9.74789e-07	5.26746e-07	3.62516e-07	0	5.06865e-07	0	1.17523e-06	1.94048e-06	7.08712e-07	0	2.30138e-07	6.55128e-07	3.14276e-06	2.27409e-06	0	6.18142e-06	1.7255e-06	1.8654e-06	0	1.92025e-06	8.72892e-07	0	0	0
Gm20186	1.79265e-05	1.55259e-05	5.26984e-06	3.91405e-06	1.25765e-05	2.4011e-05	4.26855e-06	0	1.82926e-06	0	6.79765e-06	6.27065e-06	1.21292e-05	4.51452e-06	1.70355e-05	2.77593e-05	2.91291e-05	3.31474e-05	0	0	3.07079e-06	5.76193e-06	1.20161e-05	1.08791e-05	0	0	8.07391e-07	0	0	0	8.07732e-06	4.64349e-06	5.23454e-06	1.08855e-05	1.35226e-05	9.55244e-06	3.14448e-06	1.35477e-06	1.78223e-06	2.93239e-06	9.38799e-06	4.40536e-06	4.75866e-06	3.27389e-06	1.78518e-06	1.01104e-05	3.44052e-06	5.27137e-06	2.74872e-05	2.56702e-05	2.24886e-05	1.66975e-05	2.96955e-05	3.04742e-05	2.65793e-05	2.51754e-05	2.53632e-05	4.13966e-06	2.50354e-05	4.10312e-05	1.81754e-06	2.45088e-06	1.32387e-05	1.34117e-06	7.08903e-06	7.36111e-06	5.67402e-06	1.11432e-05	3.78825e-06	3.91405e-06	3.91576e-06	5.18044e-06	2.24044e-06	0	1.08838e-06	0	6.79765e-06	6.27065e-06	1.46883e-06	1.09045e-06	1.12077e-06	2.25027e-06	2.26658e-06	1.63293e-06	0	0	7.3667e-07	2.96114e-06	7.96067e-06	3.77739e-06	0	0	4.43734e-07	0	0	0	1.12849e-06	1.2535e-06	8.0811e-07	2.49496e-06	1.71139e-06	1.56758e-06	3.14448e-06	4.01871e-07	2.72591e-07	1.85949e-06	2.54717e-06	2.26044e-06	2.79328e-06	6.01399e-07	4.29725e-07	5.86911e-06	1.97666e-06	2.42996e-06	3.22834e-06	6.4445e-06	4.70169e-06	4.05337e-06	5.67411e-06	3.01086e-06	6.35236e-06	6.76791e-06	5.89385e-06	4.13966e-06	7.71956e-06	7.71166e-06	1.32844e-06	1.72265e-06	5.6073e-06	1.34117e-06	4.43665e-06	3.53621e-06
Lsm8	5.96495e-05	4.28394e-05	4.69713e-05	2.84009e-05	6.45769e-05	4.83731e-05	4.23439e-05	3.43919e-05	4.92342e-05	8.86855e-05	9.22022e-05	6.18099e-05	3.9802e-05	5.61424e-05	5.43908e-05	6.06578e-05	4.56257e-05	5.29168e-05	1.12692e-05	2.24935e-05	5.50854e-05	5.78685e-05	4.61212e-05	6.60633e-05	0.000144312	8.35978e-06	1.73642e-05	8.046e-06	0	1.85437e-05	2.11201e-05	4.15294e-05	3.01566e-05	2.59253e-05	1.90288e-05	2.40922e-05	3.38364e-05	4.91511e-05	3.6141e-05	2.65664e-05	2.84118e-05	2.446e-05	5.19424e-05	4.81266e-05	6.08468e-05	9.90966e-05	6.47967e-05	5.43337e-05	7.69921e-05	7.12805e-05	7.50896e-05	0.000100074	8.83875e-05	6.49298e-05	5.594e-05	6.4045e-05	7.25448e-05	8.08966e-05	6.69079e-05	5.1095e-05	4.00567e-05	3.57639e-05	5.16465e-05	6.99904e-05	4.05043e-05	3.42938e-05	9.59838e-06	1.75086e-05	1.18202e-05	1.39892e-05	8.94248e-06	7.42164e-06	7.87894e-06	1.16511e-05	7.64039e-06	4.64051e-05	2.86865e-05	1.73383e-05	2.63473e-06	3.95365e-06	1.90968e-06	3.23525e-06	2.77403e-06	2.02146e-06	7.77765e-06	2.24935e-05	3.50188e-06	8.64682e-06	1.23742e-05	9.24962e-06	0.000144312	5.7536e-06	2.11421e-06	2.33284e-06	0	1.03655e-05	1.94531e-06	4.63308e-06	2.0165e-06	3.45314e-06	2.21055e-06	2.68832e-06	7.3889e-06	2.74207e-06	1.35156e-06	5.40993e-06	4.15796e-06	6.7467e-06	8.2722e-06	2.19313e-06	2.81134e-06	2.05626e-05	1.22482e-05	9.02909e-06	4.97406e-06	1.1656e-05	7.89598e-06	8.73668e-06	8.93205e-06	4.27339e-06	1.08441e-05	9.57334e-06	1.23106e-05	1.74022e-05	1.74655e-05	9.88754e-06	7.77183e-06	9.42933e-06	8.70073e-06	1.33676e-05	1.07886e-05	6.38255e-06
Tspan12	2.88563e-06	0	2.84001e-06	0	9.68665e-06	5.37497e-06	2.47603e-05	2.36227e-05	3.47414e-05	1.75154e-05	5.23338e-05	5.03768e-05	5.39244e-05	9.50339e-05	8.60237e-05	6.30048e-05	6.67365e-05	6.67805e-05	0	0	2.16382e-05	7.60062e-06	9.10873e-06	3.43931e-06	0	7.55323e-06	9.06854e-05	7.94305e-05	4.84345e-05	7.70348e-05	1.29281e-06	2.45319e-06	2.94944e-06	0	6.56002e-06	4.36459e-06	0	1.94383e-06	1.21394e-06	8.29381e-07	1.15305e-06	1.12205e-06	1.29897e-06	1.66344e-06	3.06305e-06	0	4.27812e-06	3.50297e-06	1.5882e-06	1.24947e-06	7.57946e-06	1.12178e-06	9.87709e-07	4.50905e-06	3.11278e-06	0	4.35519e-06	0	7.16731e-06	1.40072e-06	9.02691e-07	1.37646e-06	0	0	5.28422e-06	3.14605e-06	2.12223e-06	0	2.84001e-06	0	3.46988e-06	2.83517e-06	5.73764e-06	9.5287e-06	7.26299e-06	1.75154e-05	2.27777e-05	2.02232e-05	3.39639e-06	5.55905e-06	2.81602e-06	3.21667e-06	3.65665e-06	2.30707e-06	0	0	2.1766e-06	3.47683e-06	5.46846e-06	1.71016e-06	0	4.2564e-06	5.13824e-06	6.78907e-06	2.97526e-05	3.61603e-05	5.46505e-07	1.12677e-06	6.60426e-07	0	1.56001e-06	1.04858e-06	0	6.11251e-07	2.33053e-07	8.29381e-07	5.12506e-07	1.12205e-06	1.29897e-06	4.58589e-07	7.70923e-07	0	3.32161e-06	3.50297e-06	6.9851e-07	1.24947e-06	2.51807e-06	1.12178e-06	9.87709e-07	1.21898e-06	2.24189e-06	0	3.09798e-06	0	5.53338e-06	1.40072e-06	9.02691e-07	1.37646e-06	0	0	4.65102e-06	1.88558e-06
Ing3	2.77152e-05	0	2.86835e-05	2.08444e-05	2.82269e-05	3.17773e-05	4.19152e-05	2.62749e-05	5.57084e-05	6.5689e-05	6.09987e-05	4.29109e-05	2.91004e-05	2.18738e-05	2.34716e-05	2.47587e-05	2.43797e-05	3.12732e-05	8.27785e-06	0	1.87871e-05	2.19212e-05	2.11847e-05	3.08028e-05	0	2.14552e-05	1.14161e-05	7.75163e-06	0	5.0469e-06	1.79509e-05	1.47475e-05	1.75147e-05	2.41504e-05	1.68011e-05	1.77403e-05	3.27149e-05	1.84924e-05	1.91932e-05	2.56425e-05	2.16092e-05	3.80235e-05	4.43893e-05	2.04339e-05	2.51451e-05	4.49249e-05	3.57438e-05	3.76458e-05	3.11907e-05	3.86189e-05	2.95156e-05	2.31632e-05	2.55433e-05	2.40353e-05	3.91159e-05	2.22047e-05	3.52129e-05	3.34558e-05	2.80069e-05	3.31239e-05	1.02678e-05	1.15867e-05	6.85289e-06	1.06622e-05	1.62858e-05	1.4845e-05	6.38345e-06	0	1.1006e-05	1.02461e-05	5.999e-06	5.75319e-06	1.03889e-05	1.41786e-05	1.19946e-05	4.76396e-05	1.73802e-05	1.60482e-05	2.32432e-06	2.61093e-06	1.33284e-06	2.02651e-06	2.32427e-06	1.61057e-06	8.27785e-06	0	1.95214e-06	5.20682e-06	8.71993e-06	8.81284e-06	0	1.26953e-05	1.83277e-06	1.78648e-06	0	5.0469e-06	1.66838e-06	2.31912e-06	1.67791e-06	3.54032e-06	2.47523e-06	2.05115e-06	7.83002e-06	1.85902e-06	1.02697e-06	4.65512e-06	3.79436e-06	8.16985e-06	8.39183e-06	1.49199e-06	2.12369e-06	1.21817e-05	9.07486e-06	7.86233e-06	3.31494e-06	7.61147e-06	5.46182e-06	4.18514e-06	5.1513e-06	2.88807e-06	8.87791e-06	6.03047e-06	8.12502e-06	1.19162e-05	9.47026e-06	7.96542e-06	3.41863e-06	4.90034e-06	2.72923e-06	4.96574e-06	7.02757e-06	7.62176e-06
Cped1	1.6782e-06	0	3.27747e-06	0	4.33784e-06	5.15152e-07	3.41651e-06	2.08928e-05	3.45221e-06	0	8.31595e-06	5.78635e-06	5.21581e-06	6.11561e-06	5.75125e-06	2.55652e-06	3.35357e-06	3.74742e-06	0.000292859	0.000181955	0.000200572	0.000301631	0.000391457	0.000525067	0.000153623	1.6049e-05	5.18746e-05	3.62673e-05	0	3.0161e-05	5.41551e-07	1.62093e-07	1.49121e-06	0	2.49251e-06	3.04034e-06	0	9.10554e-07	2.98485e-06	0	7.79298e-07	1.06813e-06	0	2.29505e-06	3.88122e-06	0	0	5.19835e-06	0	1.67621e-06	1.78715e-06	0	0	6.40879e-07	0	0	0	0	0	0	6.08011e-07	0	0	0	1.48085e-06	0	1.6782e-06	0	3.27747e-06	0	2.18023e-06	5.15152e-07	1.95557e-06	1.09691e-05	2.17341e-06	0	5.70937e-06	5.78635e-06	1.00153e-06	1.53994e-06	8.00201e-07	6.47127e-07	8.48905e-07	5.52182e-07	5.5723e-05	8.40051e-05	8.14901e-06	2.52644e-05	3.59369e-05	3.63701e-05	0.000153623	1.2168e-05	3.72671e-06	3.98764e-06	0	1.62248e-05	3.58206e-07	1.62093e-07	5.40041e-07	0	1.02185e-06	8.54882e-07	0	3.08454e-07	4.06813e-07	0	4.54584e-07	1.06813e-06	0	4.91218e-07	7.83687e-07	0	0	3.74667e-06	0	1.67621e-06	1.26007e-06	0	0	4.62402e-07	0	0	0	0	0	0	6.08011e-07	0	0	0	1.48085e-06	0
Fam3c	7.58688e-05	7.72834e-05	4.8917e-05	7.05472e-05	7.13435e-05	7.42568e-05	5.71607e-05	7.7766e-05	9.54319e-05	0.000109341	5.53295e-05	6.21759e-05	0.000198115	0.000201067	0.000182076	0.000184442	0.00019778	0.000200631	8.12079e-05	5.92436e-05	6.87074e-05	4.96059e-05	8.79338e-05	5.76715e-05	0	6.20529e-05	4.0614e-05	2.49053e-05	2.31273e-05	3.62374e-05	5.9598e-05	7.36432e-05	7.77016e-05	6.12388e-05	6.05087e-05	8.51935e-05	2.82136e-05	4.11605e-05	4.90549e-05	3.06212e-05	4.46193e-05	3.80063e-05	1.38849e-05	3.4139e-05	3.91792e-05	1.39344e-05	1.59951e-05	1.91551e-05	4.65683e-05	4.52356e-05	4.44351e-05	6.00997e-05	5.05379e-05	5.54196e-05	0.000184048	0.000233506	0.000161399	0.000200585	0.00018524	0.000164246	5.42865e-06	4.69578e-06	1.68727e-05	1.2843e-05	7.51718e-06	9.60485e-06	1.10338e-05	2.27716e-05	1.3386e-05	1.81098e-05	9.70925e-06	9.37308e-06	8.59751e-06	2.32524e-05	1.45832e-05	3.70002e-05	1.78042e-05	2.20439e-05	6.83157e-06	9.62672e-06	5.03629e-06	6.47799e-06	8.03765e-06	4.57236e-06	2.58239e-05	3.27017e-05	3.70881e-06	8.31237e-06	1.94579e-05	7.83254e-06	0	2.4634e-05	3.32495e-06	3.29292e-06	2.02397e-05	1.90982e-05	3.17129e-06	5.59554e-06	3.39467e-06	5.40811e-06	3.94847e-06	4.95117e-06	7.1337e-06	2.46348e-06	1.60758e-06	5.97916e-06	4.80741e-06	7.27761e-06	4.01345e-06	1.99084e-06	2.43803e-06	5.98477e-06	6.15438e-06	5.37106e-06	3.89099e-06	8.75431e-06	6.35047e-06	7.66841e-06	6.48746e-06	4.55781e-06	2.19602e-05	2.10442e-05	1.79362e-05	3.21402e-05	2.28071e-05	1.817e-05	2.13469e-06	2.53446e-06	5.72124e-06	4.72312e-06	4.80421e-06	3.16548e-06
Ptprz1	0	0	0	0	0	0	0	0	0	0	0	0	1.88653e-07	2.83344e-07	3.59953e-08	3.39015e-07	0	0	0	0	2.12244e-06	6.45793e-06	1.38259e-05	2.6786e-06	0	0	0	0	0	0	1.29629e-07	0	1.19597e-07	0	0	0	0	7.38409e-08	0	0	0	0	0	0	2.3122e-07	0	0	0	3.47757e-07	0	0	0	0	0	0	0	0	0	0	0	0	0	0	0	0	0	0	0	0	0	0	0	0	0	0	0	0	0	1.88653e-07	2.83344e-07	3.59953e-08	3.39015e-07	0	0	0	0	8.0384e-07	3.02313e-06	8.26574e-06	1.96572e-06	0	0	0	0	0	0	1.29629e-07	0	1.19597e-07	0	0	0	0	7.38409e-08	0	0	0	0	0	0	2.3122e-07	0	0	0	3.47757e-07	0	0	0	0	0	0	0	0	0	0	0	0	0	0	0	0	0
Aass	9.03685e-06	0	0	0	1.57784e-05	1.1653e-05	3.60846e-05	5.0443e-05	6.37294e-05	9.98967e-05	4.20327e-05	9.58954e-05	0.000211884	0.000169064	0.000212105	0.000211463	0.000183643	0.000213726	0	0	1.43202e-06	2.71078e-06	9.88452e-06	8.1335e-06	0.000238325	7.12701e-05	0.000161375	0.000212504	4.71422e-05	0.000139681	2.70118e-06	7.28881e-07	6.83416e-06	2.13208e-06	1.04829e-05	1.00814e-05	0	2.30898e-06	1.75905e-06	1.96115e-06	6.79426e-06	1.4855e-05	3.56765e-06	3.39693e-06	2.05051e-06	2.29857e-06	7.31868e-06	1.09379e-05	5.26699e-06	6.6656e-06	4.77816e-06	1.84295e-06	9.94814e-06	1.36854e-05	8.29238e-06	3.45676e-06	1.46055e-05	0	4.30586e-06	1.82552e-05	6.19632e-07	3.50977e-06	1.50004e-06	2.35128e-06	3.18195e-06	5.47279e-06	3.66001e-06	0	0	0	4.19908e-06	3.23032e-06	8.28884e-06	1.48059e-05	1.05933e-05	3.19599e-05	1.22212e-05	2.77468e-05	7.98172e-06	9.82055e-06	6.02761e-06	7.12713e-06	7.27952e-06	5.52822e-06	0	0	3.83415e-07	1.9143e-06	4.77896e-06	3.05848e-06	5.23086e-05	1.91108e-05	6.76862e-06	1.31035e-05	3.77955e-05	4.59721e-05	6.91563e-07	4.45888e-07	1.0534e-06	1.1875e-06	1.56565e-06	1.74406e-06	0	5.75069e-07	2.56602e-07	1.41326e-06	2.09641e-06	5.22529e-06	2.61476e-06	6.41979e-07	5.35911e-07	2.29857e-06	3.05502e-06	3.9225e-06	1.44798e-06	2.92107e-06	2.4063e-06	1.30519e-06	2.61725e-06	2.21557e-06	3.75108e-06	2.45526e-06	5.18678e-06	0	3.0095e-06	5.41441e-06	6.19632e-07	2.74265e-06	1.06453e-06	1.67756e-06	1.58661e-06	2.29048e-06
Cadps2	0	0	0	0	0	0	7.10792e-05	6.56824e-05	4.81028e-05	0	4.93383e-05	3.33797e-05	3.71435e-05	1.83097e-05	2.23451e-05	3.44995e-05	3.37027e-05	3.78514e-05	0	0	4.79446e-07	3.89657e-06	6.51495e-06	8.28299e-06	0	2.36161e-05	9.73184e-06	8.09371e-06	0	2.17538e-06	5.08933e-07	1.09097e-06	7.87454e-07	2.5314e-07	8.93052e-07	1.59295e-06	5.22795e-06	1.51799e-07	2.16323e-07	0	1.99904e-06	1.57554e-06	0	2.762e-07	2.09552e-07	1.43023e-06	0	0	0	0	9.04776e-07	0	2.04277e-06	3.94556e-07	1.35687e-06	0	0	0	0	4.25424e-06	0	0	1.03961e-06	1.17237e-06	7.82942e-07	6.38535e-07	0	0	0	0	0	0	1.15266e-05	2.13156e-05	7.94677e-06	0	1.50884e-05	1.20421e-05	2.78887e-06	2.37607e-06	1.35925e-06	2.48078e-06	2.52468e-06	1.82241e-06	0	0	1.89617e-07	1.98221e-06	4.82277e-06	3.04277e-06	0	1.93601e-05	1.55499e-06	2.15787e-06	0	2.17538e-06	2.1128e-07	8.99255e-07	2.99363e-07	2.5314e-07	6.23796e-07	6.53785e-07	3.94094e-06	1.51799e-07	7.49012e-08	0	8.26951e-07	1.57554e-06	0	1.61167e-07	2.09552e-07	1.43023e-06	0	0	0	0	9.04776e-07	0	1.47449e-06	2.84361e-07	1.35687e-06	0	0	0	0	3.11523e-06	0	0	1.03961e-06	1.17237e-06	7.82942e-07	6.38535e-07
Ndufa5	8.35162e-05	7.26974e-05	8.71319e-05	5.80396e-05	8.07441e-05	9.65125e-05	0.000258662	0.000344287	0.00021575	0.000363001	0.000361858	0.000186135	0.000145805	0.000165454	0.000140566	0.000137259	0.00012488	0.000128703	0.00010839	0.000102398	0.000217086	0.000152216	0.000162661	0.000183896	0.0001196	0.000155776	0.00015336	0.000107203	0.000190077	0.000407574	0.000120279	0.000190497	0.000146285	9.07013e-05	9.42706e-05	0.000104937	9.61905e-05	0.000141891	0.00015166	7.21275e-05	0.000105382	0.000108163	7.93392e-05	0.000123368	0.000143292	0.000113959	8.90374e-05	8.15783e-05	0.000123996	0.000126636	0.000154608	0.000146924	0.000118514	0.000129682	0.000123738	0.000135587	0.000102453	0.000147396	0.000119382	0.000133974	6.37749e-05	7.55864e-05	0.000104738	8.30827e-05	0.000160712	7.52339e-05	1.17678e-05	2.70311e-05	1.80874e-05	1.60165e-05	9.36813e-06	1.00795e-05	2.26153e-05	4.11853e-05	1.60844e-05	8.20933e-05	6.34277e-05	1.5697e-05	5.33902e-06	7.02109e-06	3.36675e-06	4.70423e-06	5.12452e-06	3.34487e-06	3.94772e-05	2.82202e-05	7.16893e-06	1.37305e-05	3.12482e-05	1.78149e-05	0.0001196	4.84221e-05	6.93129e-06	9.76613e-06	8.71195e-05	9.71986e-05	4.45662e-06	9.59751e-06	4.97782e-06	6.12429e-06	5.5229e-06	5.66702e-06	1.68634e-05	4.73455e-06	3.01397e-06	7.40278e-06	1.14964e-05	1.33148e-05	9.22573e-06	3.53253e-06	5.77888e-06	1.71781e-05	1.51484e-05	1.07581e-05	6.13572e-06	1.56084e-05	1.29653e-05	1.06046e-05	1.13766e-05	6.65862e-06	1.43862e-05	1.53808e-05	1.33843e-05	2.33827e-05	1.85767e-05	1.22875e-05	7.28484e-06	1.20525e-05	1.46791e-05	1.45474e-05	3.03338e-05	8.90323e-06
Wasl	3.42487e-05	1.60738e-06	2.80417e-05	1.64438e-05	3.30298e-05	2.82499e-05	0.000129835	0.000134256	0.000134446	0.000217217	0.000147974	0.000120026	0.000169368	0.000126075	0.000161892	0.000203966	0.000162893	0.000183197	0.000119438	6.08688e-05	0.000106429	0.000140336	0.000114388	0.000128745	0	3.9598e-05	5.54651e-05	4.24314e-05	5.80393e-05	0.000122499	2.82363e-05	2.04045e-05	2.31908e-05	3.61911e-05	2.38576e-05	3.18667e-05	2.76143e-05	1.97802e-05	2.44615e-05	2.72802e-05	2.23163e-05	3.13435e-05	2.50598e-05	1.9905e-05	2.65218e-05	2.30944e-05	2.40668e-05	3.73448e-05	3.176e-05	2.603e-05	3.79424e-05	3.46524e-05	3.57668e-05	4.03411e-05	2.04393e-05	2.58554e-05	4.15997e-05	4.2239e-06	3.38425e-05	2.38167e-05	3.34694e-05	5.73809e-05	3.91769e-05	4.60758e-05	3.26385e-05	3.82132e-05	7.74762e-06	1.60738e-06	1.00458e-05	9.27882e-06	5.96841e-06	6.52912e-06	1.64905e-05	2.55111e-05	1.34351e-05	0.000121787	3.21574e-05	2.85851e-05	5.91218e-06	6.40965e-06	3.505e-06	5.85119e-06	5.64187e-06	3.84803e-06	3.93958e-05	3.33832e-05	4.96929e-06	1.24664e-05	1.90247e-05	1.29224e-05	0	1.51129e-05	4.07755e-06	4.73279e-06	4.1174e-05	4.40965e-05	2.24166e-06	2.66641e-06	1.71464e-06	4.1393e-06	2.12184e-06	3.13796e-06	7.53937e-06	1.70914e-06	1.2294e-06	5.19783e-06	3.15895e-06	5.82751e-06	5.77151e-06	1.47423e-06	2.14057e-06	8.47078e-06	7.5067e-06	8.33193e-06	3.44914e-06	5.78066e-06	5.29121e-06	6.08115e-06	5.29883e-06	3.4661e-06	5.51404e-06	6.22595e-06	8.40007e-06	4.2239e-06	8.61537e-06	6.69803e-06	7.35097e-06	1.28084e-05	7.74204e-06	1.42556e-05	1.13674e-05	6.39726e-06
Tmem229a	0	0	0	0	0	0	0.000132578	0.000114546	0.000181483	6.3124e-05	0.000112133	0.000187334	1.49934e-07	2.21475e-07	1.09694e-07	0	3.73687e-07	6.66771e-08	0	0	3.86318e-08	0	0	0	0	0	1.91647e-06	3.2948e-07	0	0	4.02686e-05	2.12068e-05	2.03197e-05	3.92218e-05	9.68314e-06	3.22475e-05	6.13591e-06	3.24201e-07	1.43529e-08	3.52755e-06	2.16377e-06	3.75082e-06	2.14979e-06	2.55072e-07	3.08468e-07	0	0	0	1.1135e-06	0	9.98243e-07	0	0	0	8.83594e-07	0	0	0	0	0	0	0	0	0	0	0	0	0	0	0	0	0	1.54797e-05	2.14341e-05	1.88372e-05	4.65635e-05	3.72398e-05	3.54846e-05	1.49934e-07	2.21475e-07	7.7628e-08	0	3.73687e-07	6.66771e-08	0	0	3.86318e-08	0	0	0	0	0	7.75883e-07	3.2948e-07	0	0	2.8298e-06	3.12716e-06	1.95651e-06	4.73403e-06	1.35542e-06	3.34196e-06	3.14052e-06	1.92149e-07	1.43529e-08	2.0741e-06	1.50139e-06	2.2049e-06	2.14979e-06	1.49363e-07	1.9079e-07	0	0	0	6.47067e-07	0	9.98243e-07	0	0	0	8.83594e-07	0	0	0	0	0	0	0	0	0	0	0
Pot1a	2.2494e-05	9.41247e-06	2.41044e-05	9.66343e-06	2.34259e-05	2.50338e-05	1.72508e-05	6.63845e-06	1.80605e-05	0	2.96321e-05	1.13492e-05	2.56473e-05	2.61914e-05	2.30227e-05	2.2188e-05	3.03259e-05	3.25077e-05	1.6694e-05	0	1.52064e-05	5.31446e-06	1.93609e-05	1.07922e-05	0	9.88897e-06	2.36945e-06	3.01631e-06	0	5.10305e-06	2.12382e-05	1.98497e-05	1.96835e-05	1.97858e-05	1.71287e-05	2.12474e-05	1.15394e-05	1.07337e-05	1.41337e-05	1.92729e-05	9.33028e-06	1.65879e-05	9.10555e-06	1.34399e-05	1.50718e-05	2.47389e-05	1.58313e-05	2.42317e-05	2.39947e-05	1.67753e-05	1.85359e-05	2.66598e-05	2.79674e-05	2.5539e-05	1.9942e-05	2.20907e-05	1.80302e-05	1.81626e-05	2.39125e-05	2.34908e-05	4.52343e-06	9.11537e-06	1.20786e-05	4.77251e-06	6.43321e-06	1.05201e-05	5.78579e-06	9.41247e-06	8.57803e-06	6.8753e-06	5.49127e-06	4.75722e-06	4.97128e-06	4.62886e-06	6.2877e-06	0	1.57695e-05	7.7874e-06	2.2916e-06	2.93025e-06	1.30867e-06	1.86633e-06	2.265e-06	1.65179e-06	1.1842e-05	0	1.83679e-06	2.65789e-06	7.66666e-06	4.65525e-06	0	5.65614e-06	7.46939e-07	1.58064e-06	0	5.10305e-06	2.05719e-06	2.82122e-06	1.73633e-06	3.69241e-06	2.27553e-06	2.51159e-06	4.75139e-06	1.24495e-06	1.00349e-06	4.31425e-06	1.99559e-06	4.69363e-06	3.79954e-06	1.29825e-06	1.56187e-06	8.39611e-06	5.98262e-06	9.5094e-06	2.7935e-06	4.89811e-06	3.98944e-06	4.93324e-06	5.8647e-06	2.90546e-06	5.72946e-06	6.6304e-06	6.04879e-06	8.892e-06	9.18703e-06	6.7738e-06	2.08319e-06	4.36448e-06	4.33953e-06	2.82539e-06	4.28782e-06	4.09774e-06
Zfp800	5.99505e-05	9.93531e-05	5.81758e-05	7.52859e-05	4.53968e-05	5.83393e-05	4.56059e-05	1.9756e-05	4.68105e-05	3.78658e-05	6.11301e-05	5.0619e-05	6.81333e-05	5.82479e-05	6.34775e-05	5.01362e-05	5.20003e-05	6.66746e-05	6.52621e-05	0	2.7434e-05	2.88758e-05	4.87908e-05	4.40119e-05	0	3.28087e-05	1.68473e-05	1.93114e-05	0	2.64459e-05	3.95911e-05	2.82917e-05	3.47329e-05	2.71543e-05	3.46158e-05	4.30365e-05	7.05485e-05	3.84035e-05	3.96521e-05	3.51406e-05	4.71818e-05	6.95141e-05	9.0496e-05	4.62761e-05	4.7747e-05	5.60759e-05	7.74562e-05	6.89859e-05	6.9332e-05	6.42498e-05	7.05245e-05	5.77177e-05	6.55816e-05	6.38229e-05	7.75607e-05	5.64496e-05	3.97559e-05	4.65068e-05	3.92781e-05	8.22545e-05	6.67773e-05	5.493e-05	5.89911e-05	8.09054e-05	3.50976e-05	6.58166e-05	9.33882e-06	3.66261e-05	1.18078e-05	2.39666e-05	7.65812e-06	8.40356e-06	8.16993e-06	1.0432e-05	9.20474e-06	2.54165e-05	2.10871e-05	1.74657e-05	3.88292e-06	4.08242e-06	2.20476e-06	2.97385e-06	3.09683e-06	2.40967e-06	2.81359e-05	0	2.19624e-06	7.60721e-06	1.20846e-05	9.5631e-06	0	1.81751e-05	2.20122e-06	3.53913e-06	0	1.73562e-05	2.55951e-06	3.25963e-06	3.06534e-06	3.47624e-06	3.02475e-06	3.46633e-06	1.37789e-05	2.5934e-06	1.55536e-06	6.5929e-06	5.8152e-06	1.3965e-05	1.37876e-05	2.38749e-06	2.87892e-06	1.35961e-05	1.48971e-05	1.34898e-05	5.05674e-06	1.02685e-05	8.04564e-06	7.62861e-06	8.60259e-06	4.66483e-06	1.4138e-05	1.08983e-05	8.65918e-06	1.44905e-05	1.07335e-05	1.37474e-05	1.08731e-05	1.26014e-05	9.51021e-06	1.37716e-05	9.79542e-06	1.13758e-05
Gcc1	2.07795e-05	1.87985e-05	8.15208e-06	9.09513e-06	1.22344e-05	1.65721e-05	1.33944e-05	7.46743e-06	1.3586e-05	5.79053e-05	1.11388e-05	8.84172e-06	2.428e-05	2.39445e-05	1.87471e-05	2.42193e-05	1.36277e-05	1.91528e-05	6.71456e-06	5.61728e-05	1.18778e-05	1.54969e-05	1.38454e-05	6.21205e-06	0	2.2626e-06	5.77188e-06	4.64419e-06	0	1.64412e-05	8.03378e-06	6.3288e-06	9.34516e-06	1.0061e-05	7.9407e-06	1.20706e-05	1.05866e-05	9.508e-06	7.0592e-06	1.41508e-05	6.9051e-06	7.31275e-06	1.33046e-05	1.02434e-05	8.60493e-06	1.70756e-05	4.94301e-06	3.40462e-06	1.49396e-05	1.81304e-05	5.67374e-06	6.87892e-06	1.25069e-05	1.20109e-05	2.58323e-05	2.04662e-05	9.66011e-06	1.61537e-05	1.07134e-05	1.76422e-05	9.28904e-06	5.11752e-06	1.84579e-05	3.07853e-06	1.46194e-06	5.86652e-06	5.84129e-06	1.33255e-05	4.6633e-06	6.85661e-06	3.67526e-06	4.36803e-06	4.5862e-06	5.20668e-06	4.31303e-06	2.91173e-05	7.85874e-06	6.06231e-06	2.18843e-06	2.97119e-06	1.25009e-06	2.02632e-06	1.57236e-06	1.25834e-06	6.71456e-06	5.61728e-05	1.61144e-06	4.34159e-06	5.9988e-06	2.91434e-06	0	2.2626e-06	1.20033e-06	1.48917e-06	0	1.64412e-05	1.01631e-06	1.51233e-06	1.45488e-06	2.2685e-06	1.39438e-06	1.66748e-06	6.69303e-06	1.27565e-06	6.72164e-07	3.27961e-06	2.35463e-06	3.69768e-06	4.38826e-06	1.08769e-06	1.29959e-06	7.42235e-06	2.42967e-06	2.02446e-06	2.28204e-06	5.87781e-06	2.12721e-06	2.17509e-06	3.39325e-06	1.91853e-06	7.26805e-06	6.00922e-06	3.6462e-06	7.94672e-06	4.82193e-06	6.08254e-06	3.45069e-06	2.5131e-06	6.68243e-06	2.17632e-06	1.46194e-06	2.3488e-06
Arf5	0.000145372	0.000106805	0.000186673	0.000182642	0.000147135	0.000151165	0.000286195	0.000325575	0.000275034	0.000381858	0.000322181	0.000331514	0.00025215	0.000245921	0.000273542	0.000337905	0.000268514	0.000271679	0.00019935	0.000125147	0.000412349	0.000297121	0.000255449	0.000224556	0.000163115	0.000136893	0.000107976	8.8007e-05	0.000125479	0.000236531	0.000261133	0.00020536	0.00023166	0.000260687	0.000252447	0.000280409	0.000322076	0.000292356	0.000337536	0.000307683	0.000256044	0.000311165	0.00042286	0.0003637	0.000330524	0.000502023	0.000305717	0.000360944	0.000282328	0.000242182	0.000221858	0.000300387	0.000288003	0.00028068	0.000353581	0.000285395	0.000331583	0.000355169	0.000309984	0.00033895	0.000371518	0.000321509	0.000415075	0.000399847	0.000456053	0.000347478	1.41642e-05	3.06613e-05	1.78943e-05	4.93466e-05	1.14365e-05	1.15229e-05	2.18887e-05	3.78898e-05	2.05503e-05	0.000125184	5.04606e-05	4.84565e-05	7.24915e-06	8.98309e-06	4.73001e-06	7.85724e-06	6.69443e-06	4.8045e-06	3.70219e-05	4.95829e-05	1.09126e-05	2.17123e-05	2.81255e-05	1.57147e-05	0.000163115	3.12739e-05	5.53371e-06	7.29234e-06	3.9833e-05	4.9323e-05	7.20651e-06	8.937e-06	6.95154e-06	1.2053e-05	7.97914e-06	9.05872e-06	2.78423e-05	7.5388e-06	5.0052e-06	2.04245e-05	1.38457e-05	2.72105e-05	2.31778e-05	6.59616e-06	7.77587e-06	3.90009e-05	2.29474e-05	2.35299e-05	9.44201e-06	2.08439e-05	1.39763e-05	1.478e-05	1.65598e-05	9.32779e-06	2.35885e-05	2.38054e-05	2.53012e-05	4.11901e-05	2.38563e-05	2.48969e-05	2.59947e-05	2.41686e-05	3.06902e-05	3.67561e-05	4.36653e-05	2.10453e-05
Snd1	3.85279e-05	7.87912e-05	5.55483e-05	3.76364e-05	2.99625e-05	3.58886e-05	1.51565e-05	6.16287e-05	3.40432e-05	6.50985e-05	4.6002e-05	4.62073e-05	3.70876e-05	7.61755e-05	5.09735e-05	4.10503e-05	4.65266e-05	4.48627e-05	3.67284e-05	6.48518e-05	7.47085e-05	3.27777e-05	5.78189e-05	4.5775e-05	0	7.808e-05	8.87852e-05	6.27589e-05	2.26711e-05	3.46905e-05	5.44876e-05	7.787e-05	7.08348e-05	5.29988e-05	5.73358e-05	5.54827e-05	7.18459e-05	6.97655e-05	7.66301e-05	4.4841e-05	5.48595e-05	5.73865e-05	7.85087e-05	8.05454e-05	6.37079e-05	5.99737e-05	6.75351e-05	6.4396e-05	4.96102e-05	5.76204e-05	4.97631e-05	4.32555e-05	6.41084e-05	4.2232e-05	9.76833e-05	8.96871e-05	0.000111558	0.000114526	9.54807e-05	0.000136064	5.6767e-05	0.000114616	9.06888e-05	7.13632e-05	6.14939e-05	7.09794e-05	7.14124e-06	2.39847e-05	1.58503e-05	1.37667e-05	6.46658e-06	5.97911e-06	4.42614e-06	2.00355e-05	6.85976e-06	4.57694e-05	1.75507e-05	2.09198e-05	2.49741e-06	4.59196e-06	1.88199e-06	2.64064e-06	2.83142e-06	1.94723e-06	1.85835e-05	4.05149e-05	3.78643e-06	6.49421e-06	1.62427e-05	7.63514e-06	0	2.05599e-05	4.78366e-06	5.64859e-06	1.13697e-05	1.9924e-05	2.96391e-06	5.65437e-06	3.37403e-06	5.06528e-06	3.40863e-06	3.86576e-06	1.20061e-05	3.20435e-06	2.09212e-06	6.25784e-06	8.41755e-06	8.86467e-06	1.13164e-05	2.87167e-06	3.13885e-06	1.40451e-05	1.04804e-05	1.23879e-05	4.02819e-06	9.45139e-06	6.3649e-06	6.04827e-06	9.43724e-06	3.50315e-06	1.45888e-05	1.15796e-05	1.61569e-05	2.96885e-05	1.47312e-05	1.4794e-05	1.02697e-05	1.81156e-05	1.36659e-05	1.51703e-05	1.61849e-05	9.38721e-06
Rbm28	5.68112e-05	9.68364e-05	5.49116e-05	0.000110196	9.78493e-05	7.46262e-05	5.98096e-05	4.39302e-05	5.76489e-05	0	3.4869e-05	4.22691e-05	8.27782e-05	0.000102249	9.23131e-05	7.77779e-05	9.0843e-05	8.84707e-05	0.000100987	3.97413e-05	0.000116448	0.000104498	8.13957e-05	0.000133997	8.95177e-05	4.4847e-05	3.02829e-05	2.75162e-05	4.75726e-05	6.93428e-06	5.19022e-05	6.44034e-05	5.5372e-05	4.05824e-05	5.04477e-05	5.10675e-05	4.54963e-05	7.46621e-05	6.26765e-05	4.464e-05	4.56155e-05	5.03587e-05	7.30708e-05	6.32609e-05	7.03641e-05	5.66999e-05	5.27991e-05	4.5614e-05	8.79938e-05	6.59586e-05	8.50848e-05	7.2598e-05	9.91136e-05	6.98885e-05	5.88035e-05	6.35512e-05	7.33441e-05	6.7954e-05	6.62713e-05	5.74142e-05	4.63318e-05	3.33119e-05	4.06456e-05	2.53267e-05	1.80347e-05	3.267e-05	1.03338e-05	2.08039e-05	1.60963e-05	2.78121e-05	1.16762e-05	9.97552e-06	1.0703e-05	1.4363e-05	9.48564e-06	0	1.74224e-05	1.56385e-05	4.07014e-06	5.95955e-06	2.6993e-06	3.74e-06	4.16309e-06	2.80192e-06	3.29831e-05	2.01497e-05	5.35241e-06	1.44211e-05	1.48837e-05	1.42702e-05	8.95177e-05	2.01366e-05	2.73322e-06	4.13831e-06	2.82328e-05	5.15388e-06	3.15047e-06	5.27704e-06	2.66926e-06	4.50689e-06	3.73644e-06	3.91359e-06	9.14203e-06	3.34344e-06	1.92937e-06	6.24752e-06	5.14681e-06	8.1317e-06	1.08715e-05	2.72591e-06	3.524e-06	2.11145e-05	1.10211e-05	1.00192e-05	5.75945e-06	9.04277e-06	8.87128e-06	7.31862e-06	1.00077e-05	4.60046e-06	1.05322e-05	1.06541e-05	1.0746e-05	1.7057e-05	1.38328e-05	1.18919e-05	8.3723e-06	8.26525e-06	7.76857e-06	7.47748e-06	5.89825e-06	6.70082e-06
Impdh1	1.43359e-05	1.29145e-05	2.70442e-05	5.69529e-06	1.64325e-05	2.27402e-05	1.34341e-05	2.27964e-05	1.4694e-05	4.24445e-05	1.3287e-05	2.06915e-05	5.02963e-05	8.058e-05	6.94212e-05	7.45877e-05	6.06219e-05	7.00039e-05	1.20212e-05	4.18579e-05	2.67135e-05	1.65724e-05	1.87354e-05	1.34161e-05	0	0	5.55992e-07	0	2.97667e-06	1.12683e-05	3.22737e-05	5.21308e-05	3.34522e-05	3.54039e-05	2.96926e-05	3.90913e-05	1.39123e-05	1.7683e-05	1.62119e-05	1.18707e-05	1.65762e-05	1.07949e-05	1.11902e-05	1.18069e-05	1.0813e-05	4.40861e-06	4.86686e-06	3.18121e-06	3.84545e-05	2.94083e-05	4.83979e-05	4.94771e-05	4.08277e-05	3.5144e-05	5.31774e-06	8.28606e-06	6.26228e-06	0	9.60312e-07	4.26659e-06	3.0897e-06	2.17342e-06	5.02481e-06	3.88704e-06	5.60691e-06	3.20762e-06	4.12279e-06	9.77766e-06	8.94568e-06	5.69529e-06	4.41537e-06	5.11318e-06	5.2366e-06	9.42568e-06	4.36682e-06	2.81129e-05	7.20847e-06	1.61879e-05	3.11791e-06	5.49975e-06	2.38749e-06	3.61029e-06	3.33917e-06	2.42247e-06	8.21203e-06	2.12229e-05	2.31598e-06	4.94107e-06	8.22636e-06	4.52445e-06	0	0	3.06103e-07	0	2.97667e-06	1.12683e-05	2.43812e-06	4.64827e-06	2.16539e-06	4.40116e-06	3.11428e-06	3.08979e-06	5.81069e-06	1.71755e-06	9.06184e-07	3.9223e-06	3.99576e-06	3.78215e-06	3.79306e-06	1.09581e-06	1.23233e-06	3.10372e-06	2.71425e-06	1.68161e-06	3.7434e-06	6.23677e-06	7.37657e-06	6.36447e-06	6.79856e-06	3.25524e-06	2.727e-06	3.72278e-06	2.87571e-06	0	9.60312e-07	2.44443e-06	1.90173e-06	1.54448e-06	2.91412e-06	3.13641e-06	4.05673e-06	1.89868e-06
Hilpda	1.13744e-05	5.48992e-06	1.49307e-05	1.10524e-05	9.5281e-06	1.09359e-05	4.42383e-05	2.3493e-05	2.99915e-05	1.86432e-05	2.66606e-05	2.981e-05	1.72946e-05	1.80954e-05	2.50832e-05	2.04249e-05	1.98458e-05	1.94116e-05	2.53608e-05	0	1.66794e-05	2.93897e-05	3.00128e-05	3.25862e-05	0	2.0917e-05	2.5117e-06	7.07759e-07	3.02708e-06	1.34265e-05	2.67153e-05	4.12201e-05	3.17231e-05	2.26094e-05	4.63651e-05	1.89596e-05	1.47829e-05	7.2888e-05	4.7131e-05	2.43583e-05	5.05577e-05	7.65336e-06	3.98522e-06	2.9668e-05	2.25119e-05	2.2934e-06	2.97651e-06	6.04138e-06	1.30603e-05	2.26961e-05	1.76513e-05	1.2739e-05	1.66582e-05	1.52734e-05	2.69041e-06	3.1279e-06	6.3384e-06	4.83012e-06	9.04978e-06	1.56646e-06	2.08314e-06	5.72035e-06	7.88966e-06	1.78196e-06	2.35824e-06	3.08935e-06	4.47487e-06	5.48992e-06	8.84941e-06	8.04224e-06	3.06867e-06	3.30251e-06	9.05657e-06	9.48089e-06	7.75244e-06	1.86432e-05	1.61973e-05	1.25202e-05	1.86163e-06	2.34124e-06	1.38613e-06	1.81958e-06	1.73269e-06	1.29223e-06	1.73651e-05	0	1.79604e-06	7.24743e-06	1.10882e-05	8.18094e-06	0	1.45933e-05	7.11465e-07	5.06954e-07	3.02708e-06	1.13102e-05	2.65778e-06	5.11836e-06	3.27206e-06	4.13013e-06	4.36582e-06	2.56896e-06	5.48526e-06	5.67963e-06	2.23996e-06	9.17726e-06	7.36712e-06	3.17931e-06	2.29881e-06	2.83248e-06	2.53878e-06	1.61162e-06	1.81545e-06	2.50623e-06	2.08038e-06	6.73771e-06	3.90706e-06	3.38267e-06	3.96792e-06	2.13679e-06	1.8912e-06	2.22917e-06	3.13122e-06	4.83012e-06	7.32016e-06	1.56646e-06	1.46553e-06	3.7285e-06	2.9105e-06	1.78196e-06	1.81898e-06	1.87134e-06
Fam71f2	0	0	0	0	0	6.11595e-07	1.35664e-06	4.22365e-06	5.89386e-06	0	0	0	1.95121e-07	3.1433e-07	5.76745e-08	0	0	2.16995e-07	0	0	7.34178e-07	0	0	0	0	0	0	0	0	0	2.01835e-07	2.05049e-07	5.39664e-07	0	2.21118e-07	2.45734e-07	0	0	1.44885e-07	0	5.35964e-07	0	0	3.49905e-08	2.53492e-07	0	0	0	5.13656e-07	0	0	0	7.25834e-07	0	0	0	0	0	0	0	0	0	0	0	0	0	0	0	0	0	0	6.11595e-07	9.6726e-07	4.22365e-06	3.43795e-06	0	0	0	1.95121e-07	2.22545e-07	4.1917e-08	0	0	1.28434e-07	0	0	4.5379e-07	0	0	0	0	0	0	0	0	0	1.46431e-07	2.05049e-07	2.32801e-07	0	2.21118e-07	2.45734e-07	0	0	4.69382e-08	0	3.83335e-07	0	0	3.49905e-08	1.97838e-07	0	0	0	5.13656e-07	0	0	0	7.25834e-07	0	0	0	0	0	0	0	0	0	0	0	0	0
Calu	4.34858e-05	5.30889e-05	2.69273e-05	3.33744e-05	3.79946e-05	4.93649e-05	9.42062e-05	0.000107189	0.000128352	0.000188162	9.56038e-05	0.000142895	0.000242669	0.000374334	0.000281665	0.000243128	0.000238546	0.000250133	0.000294945	0.000372801	0.00070378	0.00037302	0.000249384	0.000295735	0	7.06934e-05	9.13592e-05	5.77653e-05	5.49836e-05	0	6.5135e-05	0.000110164	8.59025e-05	6.8855e-05	5.92745e-05	7.85182e-05	3.1873e-05	5.4272e-05	6.20077e-05	4.67481e-05	2.85884e-05	3.6927e-05	4.20453e-05	5.03249e-05	5.05373e-05	4.51292e-05	3.01237e-05	4.61482e-05	4.54898e-05	3.88877e-05	4.90858e-05	4.2585e-05	4.27038e-05	4.01905e-05	2.54273e-05	2.57737e-05	2.36082e-05	3.11155e-05	2.73878e-05	3.76252e-05	2.44207e-05	2.59332e-05	3.63884e-05	2.22187e-05	2.38808e-05	2.16001e-05	8.80275e-06	1.83757e-05	9.76337e-06	1.20833e-05	6.7397e-06	7.24808e-06	1.28759e-05	1.69705e-05	1.42149e-05	5.30822e-05	2.00937e-05	2.62586e-05	7.41397e-06	1.17682e-05	5.01624e-06	6.81215e-06	6.96671e-06	4.59793e-06	6.69739e-05	0.000101187	1.5631e-05	2.96815e-05	2.9676e-05	2.06365e-05	0	1.8822e-05	4.92119e-06	5.69558e-06	3.10109e-05	0	3.34755e-06	6.92044e-06	3.77597e-06	5.76285e-06	3.45959e-06	4.57631e-06	8.45998e-06	2.72861e-06	2.05401e-06	7.45265e-06	4.03052e-06	7.82595e-06	7.85381e-06	2.22272e-06	2.67025e-06	1.1929e-05	7.64588e-06	7.9912e-06	3.64426e-06	6.44648e-06	6.66994e-06	6.06557e-06	6.63267e-06	3.70705e-06	5.75461e-06	6.47408e-06	6.01542e-06	1.28188e-05	8.63576e-06	1.00219e-05	6.83846e-06	6.57447e-06	7.68257e-06	6.43546e-06	1.01429e-05	4.69502e-06
Ccdc136	0	0	0	0	0	0	2.99278e-05	4.27918e-06	1.88058e-05	0	3.34869e-05	1.18458e-05	1.60054e-07	0	5.89607e-07	1.2011e-07	0	2.07749e-07	0	0	1.3568e-06	0	0	0	0	0	0	0	0	0	0	0	0	6.70232e-07	0	1.03142e-07	0	0	6.19215e-08	0	0	0	0	0	1.85181e-07	0	0	0	2.17741e-05	1.76763e-06	5.43928e-06	2.12283e-05	5.28342e-06	2.30937e-05	1.23601e-06	0	0	0	0	1.37714e-06	0	0	0	0	0	0	0	0	0	0	0	0	8.0985e-06	4.27918e-06	5.1846e-06	0	1.50107e-05	8.04763e-06	1.14949e-07	0	2.44669e-07	1.2011e-07	0	1.4905e-07	0	0	6.32418e-07	0	0	0	0	0	0	0	0	0	0	0	0	6.70232e-07	0	1.03142e-07	0	0	4.40863e-08	0	0	0	0	0	1.15774e-07	0	0	0	3.91409e-06	1.76763e-06	2.79781e-06	5.07218e-06	2.06517e-06	3.53099e-06	1.23601e-06	0	0	0	0	1.37714e-06	0	0	0	0	0	0
Flnc	0	0	0	0	0	0	5.27451e-06	6.89407e-06	2.54475e-06	0	4.35769e-06	1.15958e-05	1.11338e-06	9.6372e-07	3.45569e-07	1.37713e-07	9.04558e-08	2.23098e-08	1.07819e-05	4.81639e-05	1.38395e-05	5.50041e-06	0	3.89664e-06	0	0	0	0	0	0	0	0	4.90089e-08	0	0	0	0	0	1.64754e-07	0	0	0	0	0	8.35711e-08	0	0	0	1.10093e-06	0	0	0	6.13202e-07	3.45343e-07	0	0	0	0	0	0	0	0	0	0	0	0	0	0	0	0	0	0	2.65472e-06	4.95493e-06	1.87511e-06	0	4.35769e-06	7.95663e-06	5.76948e-07	5.69438e-07	1.66185e-07	1.05093e-07	9.04558e-08	2.23098e-08	1.07819e-05	4.81639e-05	1.73639e-06	2.73089e-06	0	2.28854e-06	0	0	0	0	0	0	0	0	4.90089e-08	0	0	0	0	0	1.04397e-07	0	0	0	0	0	8.35711e-08	0	0	0	6.58314e-07	0	0	0	6.13202e-07	3.45343e-07	0	0	0	0	0	0	0	0	0	0	0	0
Atp6v1f	0.000157394	0.000167877	0.000158431	0.000188778	0.000198252	0.000195722	0.000286306	0.000316334	0.000319754	0.000426056	0.000306791	0.00034499	0.000163146	0.00013104	0.000185239	0.000207427	0.000174057	0.000188416	0.00010605	2.71801e-05	0.000102986	0.000152164	0.00013131	0.000168051	0.000259065	0.000113199	7.79568e-05	5.604e-05	0.000142556	0.000232164	0.000324863	0.000336174	0.000413634	0.000461115	0.000384469	0.000398841	0.000318417	0.000320632	0.000349556	0.000373651	0.000392529	0.00033513	0.000198261	0.00030602	0.000305696	0.00030911	0.000269573	0.000295852	0.000217237	0.000163006	0.000209333	0.00025504	0.000224166	0.000237862	0.000260096	0.000213534	0.000257713	0.000260924	0.000275573	0.000254165	0.000256113	0.00027634	0.000226107	0.000287953	0.000290058	0.000270818	1.609e-05	3.54197e-05	2.96458e-05	3.74278e-05	1.55893e-05	1.34032e-05	2.82758e-05	3.52836e-05	2.49584e-05	8.28474e-05	4.68652e-05	3.73037e-05	5.64541e-06	6.60138e-06	3.98654e-06	6.07725e-06	5.83838e-06	3.81928e-06	3.72068e-05	1.37809e-05	4.4209e-06	1.53216e-05	1.70103e-05	1.41638e-05	0.000259065	3.28074e-05	4.17364e-06	5.94755e-06	4.93101e-05	6.35451e-05	7.57414e-06	1.29337e-05	8.17499e-06	1.76721e-05	1.08068e-05	1.2174e-05	2.5109e-05	7.87016e-06	4.79846e-06	1.9289e-05	2.05864e-05	2.34576e-05	1.84439e-05	6.06501e-06	7.86573e-06	4.144e-05	2.49107e-05	1.9655e-05	9.09278e-06	1.5395e-05	1.36818e-05	1.57992e-05	1.3929e-05	8.69063e-06	2.20734e-05	2.00515e-05	2.2555e-05	3.15966e-05	2.89595e-05	2.10673e-05	2.13998e-05	2.8851e-05	2.00938e-05	3.10906e-05	2.80418e-05	2.13944e-05
Kcp	0	0	0	0	3.773e-06	0	2.98208e-06	0	7.02913e-06	0	0	0	1.00246e-06	2.36302e-07	1.20985e-06	1.22378e-06	8.02133e-07	1.68507e-06	8.96571e-06	0	9.09692e-06	1.33976e-05	3.07019e-05	2.08154e-05	0	0	3.56522e-06	1.66745e-06	0	0	1.01199e-05	4.8388e-06	6.00881e-06	9.18807e-06	1.02956e-05	9.70809e-06	8.48245e-07	7.28909e-08	5.85181e-07	0	1.38925e-06	2.21871e-06	0	3.0502e-08	5.10024e-07	0	0	0	1.97218e-07	0	8.60714e-07	0	4.79655e-07	1.21089e-06	0	0	0	0	2.49675e-06	0	3.53057e-06	4.51434e-06	1.83021e-06	0	0	8.01897e-07	0	0	0	0	2.18143e-06	0	2.1068e-06	0	3.82786e-06	0	0	0	4.16704e-07	2.36302e-07	3.02861e-07	4.07201e-07	3.13794e-07	3.7696e-07	8.96571e-06	0	1.60651e-06	4.48677e-06	9.17871e-06	5.54898e-06	0	0	1.041e-06	7.48102e-07	0	0	1.42857e-06	1.53176e-06	9.64731e-07	2.04325e-06	1.52945e-06	1.5375e-06	8.48245e-07	7.28909e-08	2.66234e-07	0	6.26825e-07	1.6674e-06	0	3.0502e-08	2.36328e-07	0	0	0	1.97218e-07	0	8.60714e-07	0	4.79655e-07	6.17821e-07	0	0	0	0	2.49675e-06	0	3.53057e-06	3.25052e-06	1.83021e-06	0	0	8.01897e-07
Irf5	7.61607e-05	7.69304e-05	6.11037e-05	8.34901e-05	6.2442e-05	9.58725e-05	4.6302e-06	1.60099e-05	7.40121e-06	0	3.8691e-06	0	3.06395e-06	4.97263e-06	3.51506e-06	1.15859e-06	6.0947e-06	5.51153e-06	5.70393e-06	0	4.72842e-06	1.7299e-06	1.07463e-05	3.57562e-06	0	4.97201e-05	1.02328e-05	6.66078e-06	0	0	0.000142143	0.000118606	0.000118725	0.000134675	0.00012868	0.000155295	0.000254616	0.000148276	0.000141099	0.000184577	0.00015012	0.000198987	0.000238402	0.000178822	0.000151463	0.000230743	0.000170507	0.000243222	1.28543e-05	2.08653e-05	1.21608e-05	8.58147e-06	1.64725e-05	1.65298e-05	8.97887e-05	7.63387e-05	9.78008e-05	0.000117797	0.000100052	9.82444e-05	0.00026173	0.000213711	0.000286309	0.000248546	0.000233483	0.000253488	1.05374e-05	3.74846e-05	1.31929e-05	2.35023e-05	9.172e-06	9.50803e-06	2.63902e-06	8.23425e-06	3.5242e-06	0	3.8691e-06	0	6.98349e-07	1.23757e-06	4.97445e-07	3.82931e-07	1.01394e-06	7.29722e-07	5.70393e-06	0	9.03608e-07	1.29957e-06	8.49374e-06	2.07056e-06	0	2.46451e-05	1.67988e-06	1.92925e-06	0	0	5.1844e-06	7.11359e-06	4.76335e-06	8.62738e-06	5.53155e-06	7.09266e-06	2.08666e-05	5.0789e-06	3.32752e-06	1.43066e-05	9.9225e-06	2.18622e-05	2.02307e-05	4.65528e-06	6.05346e-06	3.63159e-05	2.34123e-05	2.24317e-05	2.01631e-06	5.14364e-06	2.98343e-06	2.45884e-06	4.37684e-06	2.26841e-06	1.23247e-05	1.16966e-05	1.21828e-05	2.77841e-05	1.5905e-05	1.26922e-05	2.44224e-05	2.34742e-05	2.52557e-05	3.62609e-05	2.80763e-05	1.87518e-05
Tnpo3	0.000107318	0.000137001	9.37931e-05	8.90418e-05	0.000117462	0.000131775	7.86588e-05	5.9675e-05	9.57557e-05	0.000116854	9.519e-05	5.05619e-05	8.852e-05	9.24011e-05	8.24419e-05	8.45146e-05	9.23123e-05	9.18883e-05	4.07303e-05	0.0001821	8.568e-05	6.25177e-05	5.22017e-05	7.74211e-05	8.66514e-05	4.26576e-05	4.74904e-05	4.00904e-05	0	3.79421e-05	7.8522e-05	0.000102242	9.0882e-05	7.11817e-05	8.3469e-05	9.65047e-05	6.571e-05	8.53784e-05	8.41509e-05	5.29078e-05	7.00772e-05	5.87295e-05	0.000103029	7.45575e-05	8.83512e-05	6.92694e-05	8.76256e-05	0.000101215	7.87256e-05	7.39394e-05	7.23271e-05	7.11169e-05	9.04996e-05	8.64739e-05	8.76995e-05	0.000110836	7.2174e-05	0.000119729	5.70669e-05	9.24569e-05	7.14028e-05	7.06561e-05	0.000133535	8.67082e-05	8.16992e-05	9.34078e-05	1.26969e-05	4.26326e-05	2.19307e-05	2.37496e-05	1.30625e-05	1.2475e-05	1.07859e-05	1.45604e-05	1.45117e-05	4.34167e-05	3.32367e-05	2.6864e-05	4.08691e-06	5.05521e-06	2.56457e-06	3.68006e-06	3.88397e-06	2.72015e-06	2.0477e-05	0.000156773	4.47066e-06	9.06562e-06	1.43004e-05	1.00994e-05	8.66514e-05	1.80204e-05	3.42519e-06	4.75922e-06	0	1.95122e-05	3.89865e-06	6.44952e-06	3.96962e-06	6.33144e-06	4.78423e-06	5.15656e-06	1.02304e-05	3.99326e-06	2.51155e-06	7.1879e-06	6.50699e-06	1.00625e-05	1.14897e-05	2.79805e-06	3.97049e-06	1.40303e-05	1.31755e-05	1.22861e-05	5.50967e-06	1.07643e-05	7.62684e-06	8.16301e-06	9.0658e-06	5.31898e-06	1.12921e-05	1.40776e-05	1.15271e-05	3.19754e-05	1.19288e-05	1.21478e-05	9.80705e-06	1.2191e-05	1.70298e-05	1.36967e-05	1.44289e-05	1.19206e-05
Tspan33	9.00901e-07	0	6.52075e-06	1.34881e-05	5.5768e-06	3.16204e-06	5.55197e-05	2.42887e-05	1.65457e-05	8.75537e-05	6.42223e-05	6.61579e-05	1.28352e-07	0	1.27524e-06	1.02317e-07	4.79146e-07	8.81289e-07	0	0	7.74384e-07	0	0	0	0	1.98743e-06	1.3008e-05	6.86174e-06	1.14415e-05	0	1.77321e-06	2.26595e-06	1.41198e-06	1.87097e-06	2.06065e-06	1.4952e-06	5.85918e-05	7.07124e-06	4.59322e-06	1.2982e-05	1.10931e-05	3.51161e-05	2.06678e-05	4.91719e-06	1.16413e-05	2.29902e-05	1.85182e-05	2.42873e-05	0	1.44107e-06	1.95169e-06	3.29694e-07	0	1.13036e-06	0	0	5.94533e-07	0	1.97425e-06	1.0556e-06	0.000137085	0.000133018	0.000130689	0.000146264	8.17938e-05	0.00016829	9.00901e-07	0	3.81309e-06	9.7312e-06	2.56535e-06	1.87595e-06	1.03721e-05	1.087e-05	3.911e-06	3.46886e-05	2.45082e-05	2.74735e-05	1.28352e-07	0	3.65298e-07	7.38346e-08	2.50497e-07	2.6418e-07	0	0	4.94988e-07	0	0	0	0	1.98743e-06	1.81283e-06	1.92194e-06	1.14415e-05	0	7.00542e-07	1.69111e-06	4.65078e-07	1.01409e-06	7.08789e-07	6.39454e-07	1.46811e-05	1.79254e-06	6.02312e-07	4.04099e-06	2.44097e-06	8.91227e-06	5.76164e-06	8.31695e-07	1.51284e-06	7.86215e-06	7.03126e-06	7.2361e-06	0	1.44107e-06	1.38218e-06	3.29694e-07	0	5.2728e-07	0	0	5.94533e-07	0	1.97425e-06	1.0556e-06	1.85915e-05	2.10751e-05	2.03329e-05	2.1635e-05	1.68589e-05	2.1183e-05
Smo	2.62408e-06	7.53556e-06	1.34009e-06	0	1.52047e-06	1.7417e-06	7.21038e-05	6.6448e-05	6.21282e-05	7.68897e-05	8.3833e-05	6.14586e-05	1.4814e-05	1.27603e-05	1.32309e-05	1.25737e-05	1.07937e-05	1.42087e-05	6.4254e-05	0	5.04948e-05	7.33966e-05	4.1478e-05	3.82751e-05	0	1.73098e-05	6.43229e-06	4.33881e-06	0	0	5.93713e-06	1.03694e-05	8.49559e-06	4.88158e-06	6.40001e-06	4.28288e-06	1.08272e-05	5.82548e-06	7.5922e-06	1.18056e-05	1.44467e-05	1.0981e-05	5.05602e-06	2.13609e-06	4.78747e-06	0	3.57069e-06	8.73568e-07	1.95895e-07	1.9451e-06	2.96711e-06	3.74765e-07	1.57914e-06	3.41756e-06	3.17635e-06	1.9934e-06	5.46513e-06	0	9.85807e-07	1.48776e-06	0	0	2.60647e-06	2.11196e-06	4.4309e-06	0	1.85385e-06	7.53556e-06	1.34009e-06	0	1.24481e-06	1.33208e-06	1.15778e-05	2.25113e-05	9.90618e-06	4.06922e-05	2.16514e-05	1.97585e-05	1.68475e-06	2.08797e-06	1.06604e-06	1.45869e-06	1.37019e-06	1.18703e-06	2.68542e-05	0	3.43958e-06	9.99552e-06	1.09412e-05	7.51921e-06	0	1.73098e-05	1.30359e-06	1.52908e-06	0	0	1.02758e-06	2.13934e-06	1.12446e-06	1.34453e-06	1.1051e-06	8.99372e-07	4.51784e-06	1.03429e-06	6.7907e-07	3.81038e-06	2.57887e-06	4.6611e-06	3.06991e-06	4.75188e-07	8.62783e-07	0	2.09559e-06	8.73568e-07	1.95895e-07	1.7215e-06	1.47924e-06	3.74765e-07	1.03069e-06	1.54096e-06	2.25536e-06	1.9934e-06	2.83225e-06	0	9.85807e-07	1.48776e-06	0	0	1.49827e-06	2.11196e-06	4.4309e-06	0
Ahcyl2	4.40637e-05	5.68661e-05	6.4617e-05	4.2096e-05	4.5905e-05	3.04338e-05	4.19572e-05	9.08458e-06	3.47837e-05	5.32223e-05	4.48447e-05	4.24861e-05	1.56331e-05	1.61389e-05	1.40808e-05	1.40881e-05	1.45005e-05	1.47364e-05	8.06839e-06	0	5.17263e-06	6.82133e-06	0	9.64115e-06	0	2.44154e-05	1.09386e-05	1.46315e-05	1.53439e-05	4.48066e-05	7.56246e-05	5.62795e-05	5.66549e-05	7.50646e-05	6.22622e-05	7.55437e-05	6.7752e-05	4.18703e-05	5.40391e-05	6.83885e-05	5.46206e-05	6.89014e-05	6.50972e-05	4.80158e-05	5.67795e-05	7.02669e-05	5.20186e-05	6.02236e-05	9.12904e-05	6.53843e-05	6.88699e-05	6.58431e-05	7.89175e-05	6.65012e-05	3.36369e-05	3.03399e-05	3.49796e-05	2.93904e-05	4.17369e-05	3.10152e-05	9.20836e-05	9.97074e-05	8.80032e-05	0.000121938	5.91345e-05	9.22178e-05	9.32366e-06	3.7668e-05	1.58209e-05	1.47431e-05	7.84908e-06	5.23335e-06	1.03599e-05	5.26855e-06	8.63011e-06	3.74381e-05	1.61173e-05	1.69196e-05	1.72329e-06	2.12303e-06	1.02783e-06	1.49669e-06	1.51559e-06	1.10207e-06	8.06839e-06	0	9.72575e-07	3.00155e-06	0	3.57512e-06	0	1.44595e-05	1.84155e-06	2.80049e-06	1.17059e-05	2.7102e-05	3.92129e-06	4.66855e-06	2.89475e-06	5.83202e-06	3.6877e-06	4.6381e-06	1.28662e-05	2.69151e-06	1.93038e-06	1.10962e-05	5.3236e-06	1.00053e-05	9.28302e-06	2.20146e-06	3.04079e-06	1.43247e-05	1.07172e-05	1.26032e-05	6.15822e-06	1.01889e-05	8.5127e-06	7.22262e-06	1.08709e-05	4.95773e-06	7.52399e-06	6.62946e-06	7.82164e-06	1.31009e-05	1.14376e-05	7.42681e-06	1.6669e-05	1.64994e-05	1.52475e-05	2.28535e-05	1.12269e-05	1.28844e-05
Strip2	0	0	4.00698e-06	4.9738e-06	0	0	3.28629e-06	0	0	0	0	0	8.40857e-07	2.17668e-06	4.10146e-06	1.93558e-06	1.15096e-06	8.86163e-07	0	0	1.23268e-07	0	0	0	0	0	0	8.71111e-07	0	0	0	2.30133e-07	3.90659e-07	0	6.24063e-07	1.45988e-07	0	3.6314e-07	7.37151e-08	0	2.4439e-07	2.97679e-06	1.37164e-06	9.01127e-07	2.43074e-06	0	5.29944e-07	3.20384e-06	0	0	0	0	0	0	0	0	0	0	2.29764e-06	4.94894e-06	8.60823e-05	0.000125887	7.67295e-05	9.50781e-05	5.15949e-05	0.000158066	0	0	4.00698e-06	4.9738e-06	0	0	2.30762e-06	0	0	0	0	0	3.79564e-07	8.28664e-07	6.43951e-07	5.80701e-07	5.10248e-07	2.8897e-07	0	0	8.86669e-08	0	0	0	0	0	0	6.31765e-07	0	0	0	2.30133e-07	2.85089e-07	0	4.41108e-07	1.45988e-07	0	2.31491e-07	4.83288e-08	0	2.4439e-07	2.97679e-06	9.6678e-07	3.07482e-07	6.31557e-07	0	5.29944e-07	1.98663e-06	0	0	0	0	0	0	0	0	0	0	2.29764e-06	2.81566e-06	2.33252e-05	2.13496e-05	1.49957e-05	2.08349e-05	1.07503e-05	2.62274e-05
Smkr-ps	0	0	0	0	0	0	6.4486e-07	9.10758e-06	1.40783e-06	0	0	0	6.92037e-07	5.07616e-07	8.82606e-07	1.73344e-06	8.84977e-07	1.04774e-06	0	0	1.21721e-06	0	0	0	0	0	0	0	0	0	3.4213e-07	2.15528e-07	2.60857e-07	3.83585e-07	2.82512e-07	1.56402e-07	0	9.39743e-08	2.35304e-07	0	6.7415e-07	5.47042e-07	0	6.97907e-07	6.5799e-07	0	0	2.43236e-06	2.9562e-07	0	0	0	8.22499e-07	3.05532e-07	0	0	0	0	0	0	0	0	0	0	5.37146e-06	0	0	0	0	0	0	0	6.4486e-07	6.38488e-06	1.40783e-06	0	0	0	3.53506e-07	4.33213e-07	2.60033e-07	5.1462e-07	4.55525e-07	3.48094e-07	0	0	7.06303e-07	0	0	0	0	0	0	0	0	0	2.00182e-07	2.15528e-07	1.84255e-07	3.83585e-07	2.07432e-07	1.56402e-07	0	9.39743e-08	1.0215e-07	0	4.77856e-07	5.47042e-07	0	2.88504e-07	3.23929e-07	0	0	1.73008e-06	2.9562e-07	0	0	0	8.22499e-07	3.05532e-07	0	0	0	0	0	0	0	0	0	0	4.12007e-06	0
Nrf1	5.01902e-05	4.79942e-05	3.9853e-05	2.87421e-05	6.21331e-05	6.49899e-05	2.46208e-05	1.59843e-05	2.30227e-05	0.000100996	3.01398e-05	2.76498e-05	4.4284e-05	3.27809e-05	3.23737e-05	3.81771e-05	3.68604e-05	4.06121e-05	1.09237e-05	4.69015e-05	3.87541e-05	3.61444e-05	2.85994e-05	4.4317e-05	0	2.04165e-05	1.41527e-05	8.87935e-06	0	4.95824e-06	2.63294e-05	1.51043e-05	2.94687e-05	3.02204e-05	3.31213e-05	3.59391e-05	5.45071e-05	2.88183e-05	2.43584e-05	3.19539e-05	2.34945e-05	3.21415e-05	3.94957e-05	3.33389e-05	3.47416e-05	2.61034e-05	4.39867e-05	3.65232e-05	5.33009e-05	3.26708e-05	3.60553e-05	4.84291e-05	3.82419e-05	4.77272e-05	4.41509e-05	4.53166e-05	2.66105e-05	9.15413e-06	5.78164e-05	3.22515e-05	1.30691e-05	2.09117e-05	2.00793e-05	2.19758e-05	2.96341e-05	2.03444e-05	8.8541e-06	3.57473e-05	1.3801e-05	1.26478e-05	9.39906e-06	9.07713e-06	6.82012e-06	7.96811e-06	5.72282e-06	4.55512e-05	1.30417e-05	1.05851e-05	2.95955e-06	3.38458e-06	1.61148e-06	2.45854e-06	2.62108e-06	1.84076e-06	7.5004e-06	4.69015e-05	3.2535e-06	6.97559e-06	7.59256e-06	9.51896e-06	0	1.49614e-05	1.93963e-06	2.2016e-06	0	4.95824e-06	2.2851e-06	2.32789e-06	2.1453e-06	4.02438e-06	2.82999e-06	3.41619e-06	1.15921e-05	2.21741e-06	1.26754e-06	5.16375e-06	4.14565e-06	6.3787e-06	8.62678e-06	1.86234e-06	2.51667e-06	8.88525e-06	1.01368e-05	8.19536e-06	4.34083e-06	6.21349e-06	4.97456e-06	6.25867e-06	5.67436e-06	3.76694e-06	7.97105e-06	1.03062e-05	7.77511e-06	6.43687e-06	1.39782e-05	9.22767e-06	4.5346e-06	7.93906e-06	6.43667e-06	6.22062e-06	1.14904e-05	4.50183e-06
Ube2h	0.000151884	0.000112278	8.60542e-05	0.000127952	0.000123986	0.000141061	0.00010855	0.000104175	0.000165526	8.96437e-05	0.000140364	9.44322e-05	0.000115304	8.05381e-05	0.000114563	0.000155432	0.00014406	0.000126953	0.0001698	6.92937e-05	0.000165975	0.000228583	0.000241025	0.000180362	8.66987e-05	2.25672e-05	5.28446e-05	7.41124e-05	0.000113693	0.000152636	5.65402e-05	3.03801e-05	4.99914e-05	6.80793e-05	6.57562e-05	6.56277e-05	3.51961e-05	2.84295e-05	6.29029e-05	6.61659e-05	6.49718e-05	3.88194e-05	5.90381e-05	3.62361e-05	4.57552e-05	5.54431e-05	6.03325e-05	3.78323e-05	0.000149519	0.000140811	0.000115069	0.000141823	0.000141127	0.00014871	5.89364e-05	5.61459e-05	5.78337e-05	5.96338e-05	5.81503e-05	9.03027e-05	3.13074e-05	2.85368e-05	4.51343e-05	2.65965e-05	4.9189e-05	3.91255e-05	1.88382e-05	2.8497e-05	1.46493e-05	3.33402e-05	1.2767e-05	1.30196e-05	1.29741e-05	2.82504e-05	1.99416e-05	4.09168e-05	3.47076e-05	2.6842e-05	4.82325e-06	5.31382e-06	3.22653e-06	5.03972e-06	5.61462e-06	3.20392e-06	5.19736e-05	6.92937e-05	7.41815e-06	2.02761e-05	3.33235e-05	1.35543e-05	8.66987e-05	1.44821e-05	3.69071e-06	6.25839e-06	5.00685e-05	4.63214e-05	3.41961e-06	3.78722e-06	3.0217e-06	5.87375e-06	4.39388e-06	4.20651e-06	7.24192e-06	2.13557e-06	2.19195e-06	7.57104e-06	6.70481e-06	7.2765e-06	1.18488e-05	1.9753e-06	2.94254e-06	1.22543e-05	1.11319e-05	8.91446e-06	7.7202e-06	1.58391e-05	1.04642e-05	1.37346e-05	1.24233e-05	7.491e-06	1.14483e-05	9.9757e-06	9.60988e-06	1.63363e-05	9.93642e-06	2.10546e-05	6.07723e-06	7.2831e-06	1.02096e-05	9.28594e-06	1.26126e-05	6.36849e-06
Zc3hc1	1.67199e-05	1.02358e-05	1.45603e-05	1.25666e-05	7.88873e-06	1.88971e-05	8.34854e-06	2.35915e-05	2.72572e-05	0	0	3.07196e-05	1.82434e-05	2.16757e-05	1.74917e-05	2.24695e-05	1.65477e-05	1.7e-05	0	1.94617e-05	2.62763e-05	6.00297e-06	1.14174e-05	7.97893e-06	0	2.45332e-05	9.45268e-06	7.64848e-06	0	0	1.23521e-05	1.8865e-05	1.47637e-05	1.53323e-05	1.23575e-05	1.2496e-05	1.24475e-05	1.83531e-05	1.75573e-05	1.48871e-05	7.94118e-06	2.38408e-05	1.48556e-05	1.79146e-05	1.714e-05	2.157e-05	6.55716e-06	1.54538e-05	1.36811e-05	1.45546e-05	2.03083e-05	8.7043e-06	1.09278e-05	1.56046e-05	1.895e-05	2.19388e-05	1.62602e-05	2.59181e-05	6.974e-06	1.57764e-05	1.41805e-05	6.29614e-06	1.92219e-05	1.7423e-05	1.84582e-05	1.2525e-05	5.9078e-06	8.64613e-06	7.87336e-06	8.78724e-06	2.8228e-06	4.86594e-06	3.4968e-06	1.00156e-05	7.35162e-06	0	0	1.04464e-05	1.939e-06	2.45694e-06	1.06841e-06	1.90573e-06	1.71428e-06	1.14486e-06	0	1.94617e-05	2.59702e-06	2.54141e-06	5.68008e-06	4.05083e-06	0	1.73352e-05	1.57839e-06	1.98669e-06	0	0	1.40284e-06	3.03255e-06	1.39994e-06	2.66517e-06	1.47376e-06	1.78215e-06	4.28943e-06	1.74201e-06	1.03726e-06	3.58106e-06	1.77754e-06	5.47341e-06	3.94558e-06	1.40731e-06	1.77996e-06	7.83967e-06	4.00377e-06	4.48845e-06	2.08017e-06	4.57045e-06	4.16972e-06	2.48746e-06	2.76645e-06	2.24321e-06	5.91338e-06	6.09551e-06	4.83919e-06	1.00947e-05	3.9306e-06	4.72361e-06	4.26157e-06	3.2162e-06	6.53512e-06	6.09163e-06	7.25619e-06	3.68422e-06
Klhdc10	1.51944e-05	2.81797e-05	1.35545e-05	5.83337e-06	1.0986e-05	1.26437e-05	6.51743e-05	5.05716e-05	8.00526e-05	4.42882e-05	5.93001e-05	5.57042e-05	3.81059e-05	4.08787e-05	3.14278e-05	3.44545e-05	2.77758e-05	3.49999e-05	6.70775e-06	2.34173e-05	3.08943e-05	2.80143e-05	2.53436e-05	2.72836e-05	0	3.61709e-05	3.8037e-05	2.22433e-05	3.34373e-05	2.84061e-05	2.09171e-05	2.71682e-05	2.32021e-05	1.95564e-05	2.79331e-05	3.01157e-05	1.74192e-05	1.87035e-05	2.10281e-05	1.18876e-05	1.38034e-05	2.18786e-05	1.5535e-05	1.86696e-05	2.18187e-05	1.73082e-05	1.71189e-05	2.15803e-05	1.08798e-05	1.03473e-05	1.27618e-05	1.50652e-05	1.49957e-05	1.43376e-05	2.59815e-05	1.71822e-05	2.36981e-05	2.39877e-05	2.26544e-05	2.31972e-05	1.24635e-05	1.61142e-05	1.93589e-05	1.81026e-05	1.39434e-05	1.87932e-05	4.58679e-06	1.22036e-05	6.28967e-06	5.83337e-06	3.47781e-06	3.59399e-06	1.08179e-05	1.4082e-05	1.16e-05	2.93097e-05	1.89713e-05	1.55139e-05	2.71478e-06	3.37197e-06	1.48971e-06	2.24327e-06	2.07833e-06	1.65434e-06	6.70775e-06	2.34173e-05	2.36205e-06	7.74493e-06	9.29898e-06	5.3741e-06	0	2.04187e-05	3.3997e-06	3.52843e-06	2.38475e-05	1.8004e-05	1.89311e-06	3.43391e-06	1.89077e-06	3.14824e-06	2.76012e-06	2.93954e-06	5.84945e-06	1.68563e-06	1.17571e-06	3.12716e-06	2.14858e-06	5.45591e-06	4.1521e-06	1.36425e-06	1.90329e-06	6.37498e-06	5.22512e-06	5.16172e-06	1.84953e-06	3.71939e-06	3.47005e-06	3.33373e-06	3.50332e-06	2.02249e-06	6.01595e-06	5.32451e-06	6.22217e-06	1.23713e-05	7.84499e-06	6.0428e-06	3.70622e-06	5.48158e-06	5.69932e-06	5.32955e-06	6.64631e-06	5.02999e-06
Tmem209	3.63573e-05	4.37956e-05	4.63439e-05	5.6334e-06	3.61721e-05	3.15095e-05	2.54037e-05	2.37443e-05	4.88535e-05	1.6404e-05	1.61387e-05	3.60271e-05	2.49847e-05	3.20311e-05	2.39744e-05	2.58351e-05	2.46373e-05	2.6866e-05	4.39255e-05	0	2.00168e-05	2.64083e-05	2.33417e-05	1.79122e-05	9.6026e-05	3.95665e-06	8.48667e-06	6.85377e-06	0	0	2.41852e-05	3.33855e-05	2.09345e-05	1.84876e-05	2.13536e-05	2.75585e-05	1.44299e-05	1.85365e-05	1.43252e-05	2.22662e-05	1.35107e-05	1.46053e-05	1.3853e-05	1.6752e-05	2.03624e-05	1.89626e-05	1.67817e-05	3.43652e-05	2.76902e-05	3.36507e-05	3.31945e-05	3.47495e-05	3.07705e-05	2.7123e-05	2.23274e-05	2.28847e-05	1.34153e-05	1.92412e-05	3.03442e-05	1.95321e-05	1.53326e-05	1.29926e-05	1.59327e-05	1.40484e-05	1.84119e-05	1.48624e-05	8.14543e-06	1.84455e-05	1.19256e-05	5.6334e-06	6.57584e-06	6.11386e-06	7.08274e-06	9.38264e-06	8.63625e-06	1.6404e-05	9.0783e-06	1.18937e-05	2.23218e-06	3.22068e-06	1.41519e-06	2.15813e-06	2.08156e-06	1.48676e-06	1.71441e-05	0	1.99541e-06	7.08379e-06	6.91616e-06	4.58777e-06	9.6026e-05	3.95665e-06	1.50498e-06	1.75045e-06	0	0	2.18469e-06	3.72162e-06	1.9548e-06	3.14631e-06	1.95384e-06	2.82286e-06	5.78955e-06	1.94652e-06	8.84746e-07	4.15765e-06	2.98628e-06	4.44601e-06	3.98605e-06	1.29687e-06	1.74616e-06	6.83922e-06	5.60908e-06	1.24582e-05	3.16454e-06	6.61712e-06	6.04682e-06	5.10585e-06	5.13794e-06	2.98098e-06	6.21446e-06	6.12512e-06	4.56219e-06	9.54017e-06	1.01393e-05	5.22265e-06	6.39213e-06	4.59318e-06	4.92596e-06	5.14662e-06	6.57685e-06	3.95872e-06
Cep41	2.78933e-06	1.68409e-05	1.05411e-05	0	6.70935e-06	7.88417e-06	1.37255e-05	9.70044e-06	6.25076e-06	0	0	1.35407e-05	1.3621e-05	2.05258e-05	1.91852e-05	1.19575e-05	1.64968e-05	1.71171e-05	0	0	9.96905e-06	1.01193e-06	9.02494e-06	1.18172e-05	0	9.63644e-06	6.54399e-06	3.21464e-06	1.53421e-05	0	5.86693e-06	1.14274e-05	8.3771e-06	3.91118e-06	3.6329e-06	6.76302e-06	1.07036e-05	3.48526e-06	4.66506e-06	1.26894e-06	4.30932e-06	8.93894e-06	2.20522e-06	2.91049e-06	6.86107e-06	0	1.8701e-06	1.24355e-06	1.44633e-05	1.37197e-05	1.34929e-05	8.00343e-06	9.29534e-06	8.14231e-06	1.16866e-05	7.11822e-06	1.32248e-05	1.0588e-05	1.71148e-05	7.07443e-06	3.71825e-06	1.18303e-06	1.11811e-05	4.41913e-06	8.54005e-06	4.87199e-06	2.3012e-06	1.51668e-05	8.54205e-06	0	2.78423e-06	2.67335e-06	4.74521e-06	5.87435e-06	2.39951e-06	0	0	9.31748e-06	1.66772e-06	2.60592e-06	1.36291e-06	1.40639e-06	1.89305e-06	1.24745e-06	0	0	1.43596e-06	1.01193e-06	5.28412e-06	3.62195e-06	0	9.63644e-06	1.21085e-06	1.08944e-06	1.53421e-05	0	1.06086e-06	2.21727e-06	1.04794e-06	1.28605e-06	1.03405e-06	1.39025e-06	7.15319e-06	6.88285e-07	4.85175e-07	8.94121e-07	1.54888e-06	5.65851e-06	2.20522e-06	5.29986e-07	1.06049e-06	0	1.8701e-06	1.24355e-06	2.53344e-06	5.13116e-06	3.66392e-06	2.7263e-06	2.82414e-06	1.60908e-06	4.0363e-06	3.58423e-06	4.98138e-06	7.51437e-06	6.05876e-06	3.09232e-06	2.46284e-06	1.18303e-06	5.2087e-06	3.28263e-06	6.0076e-06	2.34017e-06
Mest	4.03812e-06	0	0	0	7.7305e-06	5.54665e-06	9.97324e-07	0	1.54303e-06	0	0	0	8.47574e-05	0.000131003	0.000147147	0.000200087	0.000144085	8.1894e-05	0.000143419	0	4.10872e-05	0.000114661	0.000105216	7.56643e-05	0	0	0	0	0	0	8.03337e-07	2.44421e-06	1.62692e-06	2.29e-06	1.52203e-06	3.39092e-06	0	1.84749e-06	6.8202e-07	4.85006e-06	7.67848e-07	1.55021e-06	0	1.62571e-06	3.18195e-06	4.88014e-06	1.01969e-05	4.38296e-07	2.24999e-06	2.84885e-06	3.91237e-06	1.74772e-06	2.74479e-06	3.12176e-06	2.28826e-06	1.46997e-06	4.93432e-06	0	2.2592e-06	6.66661e-06	0	8.43546e-07	2.85794e-06	0	1.54739e-06	0	2.85195e-06	0	0	0	2.92459e-06	2.47692e-06	9.97324e-07	0	1.1507e-06	0	0	0	4.75427e-06	9.2432e-06	5.29692e-06	7.90791e-06	7.38526e-06	3.32336e-06	9.24636e-05	0	5.57933e-06	1.89449e-05	3.33906e-05	1.49026e-05	0	0	0	0	0	0	2.86423e-07	1.12907e-06	4.55643e-07	1.2396e-06	4.80348e-07	9.82808e-07	0	5.46493e-07	1.41817e-07	2.26276e-06	4.45856e-07	1.55021e-06	0	3.9932e-07	1.26051e-06	4.88014e-06	5.03699e-06	4.38296e-07	9.337e-07	2.05174e-06	1.90184e-06	1.23915e-06	1.79742e-06	9.91467e-07	1.63182e-06	1.46997e-06	2.55991e-06	0	2.2592e-06	6.66661e-06	0	8.43546e-07	1.62938e-06	0	1.08907e-06	0
Copg2	3.1476e-05	7.33813e-06	1.46637e-05	2.83561e-05	1.40602e-05	2.46344e-05	3.63365e-05	3.65457e-05	3.66188e-05	4.00234e-05	3.32895e-05	2.11152e-05	2.50497e-05	2.17268e-05	2.12036e-05	2.15303e-05	2.4949e-05	2.77003e-05	2.38575e-05	0	1.96507e-05	2.21902e-05	1.97754e-05	2.96877e-05	0	1.83781e-05	1.49942e-05	1.84256e-05	1.70927e-05	2.1231e-05	2.75297e-05	2.86936e-05	3.22529e-05	3.41705e-05	2.75795e-05	3.07036e-05	3.09189e-05	3.00586e-05	2.80227e-05	3.18304e-05	2.18705e-05	2.92579e-05	5.30465e-05	3.27438e-05	3.28465e-05	3.94494e-05	5.13011e-05	3.43162e-05	2.37792e-05	1.54436e-05	1.80057e-05	2.14746e-05	2.16334e-05	2.53571e-05	2.07786e-05	2.47498e-05	2.07487e-05	2.16093e-05	3.17762e-05	3.98355e-05	6.5897e-05	4.25045e-05	4.6071e-05	5.5613e-05	5.75714e-05	3.29301e-05	6.72179e-06	7.33813e-06	6.74189e-06	1.21618e-05	4.90702e-06	5.29234e-06	8.09438e-06	1.35031e-05	7.44568e-06	4.00234e-05	1.40174e-05	9.51775e-06	2.20511e-06	2.41345e-06	1.22829e-06	1.90615e-06	1.9425e-06	1.44176e-06	1.71809e-05	0	1.97069e-06	6.74361e-06	6.25515e-06	5.58352e-06	0	1.39427e-05	1.84839e-06	2.89115e-06	1.23194e-05	1.24593e-05	2.08332e-06	3.08743e-06	2.1172e-06	4.58679e-06	2.49216e-06	3.41994e-06	7.77911e-06	2.12866e-06	1.24535e-06	5.77615e-06	3.54218e-06	6.60765e-06	8.82257e-06	1.88142e-06	2.19277e-06	1.08331e-05	9.46682e-06	8.47508e-06	2.79474e-06	4.61347e-06	3.87691e-06	4.41528e-06	4.48035e-06	2.80699e-06	6.11988e-06	6.67529e-06	5.79022e-06	1.13259e-05	1.49552e-05	8.03595e-06	9.449e-06	1.01017e-05	9.03738e-06	9.84329e-06	1.50884e-05	5.7426e-06
Lncpint	5.73435e-05	3.13022e-05	4.84599e-05	5.88972e-05	7.27746e-05	6.41019e-05	6.06062e-05	2.48859e-05	2.42125e-05	5.24957e-05	5.53731e-05	2.71853e-05	3.25371e-05	1.82944e-05	2.35131e-05	1.78858e-05	2.72507e-05	2.68207e-05	3.81626e-05	0	9.70906e-06	2.85598e-05	4.38037e-05	2.38963e-05	9.54206e-05	1.93555e-06	2.55581e-05	4.13082e-05	0	0	3.59719e-05	8.80753e-06	1.96054e-05	2.27702e-05	2.69352e-05	1.99899e-05	3.49463e-05	1.59105e-05	2.68689e-05	2.52231e-05	4.50926e-05	3.01503e-05	3.68824e-05	1.76145e-05	2.3208e-05	2.20409e-05	3.18207e-05	2.70678e-05	5.43815e-05	3.07779e-05	4.755e-05	5.52852e-05	7.55921e-05	6.58e-05	4.5921e-05	3.09746e-05	6.48478e-05	3.47102e-05	8.69323e-05	5.79799e-05	2.31398e-05	2.24687e-05	3.09463e-05	2.75091e-05	1.58827e-05	4.76708e-05	9.16266e-06	1.52272e-05	1.24635e-05	1.60138e-05	1.03007e-05	8.30289e-06	9.91499e-06	9.58148e-06	5.67451e-06	3.61187e-05	1.70091e-05	1.05726e-05	3.00443e-06	2.56538e-06	1.35355e-06	1.74708e-06	2.08889e-06	1.51299e-06	2.30818e-05	0	1.39082e-06	6.31813e-06	1.36462e-05	5.95458e-06	9.54206e-05	1.93555e-06	3.29369e-06	5.44155e-06	0	0	2.91181e-06	1.94412e-06	1.68364e-06	3.18702e-06	2.76946e-06	2.40661e-06	9.21644e-06	1.65204e-06	1.36713e-06	5.53513e-06	4.71665e-06	7.62737e-06	7.86406e-06	1.43835e-06	1.93364e-06	7.992e-06	8.58684e-06	7.89543e-06	4.65563e-06	6.64813e-06	8.18238e-06	8.6378e-06	1.08223e-05	4.74987e-06	1.05514e-05	7.38427e-06	9.64904e-06	1.21987e-05	1.57322e-05	1.11621e-05	5.77477e-06	6.45159e-06	8.47916e-06	8.9696e-06	4.8445e-06	7.62474e-06
Mkln1os	1.12358e-06	0	0	0	0	8.64448e-07	5.83843e-06	0	2.85065e-06	0	1.59491e-05	0	2.89952e-06	2.42606e-06	1.55253e-06	1.71622e-06	2.66327e-06	1.93883e-06	0	0	2.12789e-06	1.33989e-06	0	0	0	0	3.38498e-06	1.84455e-06	0	1.40633e-05	2.52974e-06	2.48317e-06	2.45634e-06	2.22939e-07	1.4477e-06	1.48131e-06	0	5.84598e-07	4.63294e-07	1.44149e-06	2.31082e-06	3.59339e-06	8.85161e-07	8.91997e-07	7.22611e-07	0	1.53212e-06	9.71033e-07	0	0	0	0	0	3.55422e-07	0	1.73439e-06	4.45656e-06	0	0	1.59185e-06	2.07168e-06	0	0	0	0	5.40734e-07	1.12358e-06	0	0	0	0	8.64448e-07	2.7562e-06	0	1.52956e-06	0	1.59491e-05	0	7.92427e-07	9.06196e-07	3.10643e-07	5.69235e-07	6.88818e-07	4.12628e-07	0	0	7.474e-07	1.33989e-06	0	0	0	0	8.68428e-07	8.29355e-07	0	9.96938e-06	6.59334e-07	1.03147e-06	5.46715e-07	2.22939e-07	4.80212e-07	5.2205e-07	0	2.93548e-07	1.08167e-07	1.01879e-06	1.55103e-06	1.84173e-06	8.85161e-07	3.64431e-07	3.82012e-07	0	1.53212e-06	9.71033e-07	0	0	0	0	0	2.59463e-07	0	1.73439e-06	3.14132e-06	0	0	1.59185e-06	2.07168e-06	0	0	0	0	5.40734e-07
Mkln1	0.000119383	0.000116499	9.99266e-05	7.86643e-05	0.000158496	0.00016365	0.000197527	0.000158527	0.000230478	0.000139161	0.000247724	0.000171319	0.000238122	0.000187619	0.00019879	0.000217974	0.000242155	0.000251325	0.000139827	0.000103116	0.000133319	0.000132071	0.000168153	0.000150706	0	8.52e-05	7.24971e-05	8.16842e-05	2.16297e-05	5.11418e-05	0.000168857	0.000112289	0.000134048	0.000139521	0.000170785	0.000159761	0.000140921	9.48811e-05	0.000120975	0.000120463	0.000112406	0.000144348	0.000134942	9.65386e-05	0.000102392	0.000122672	0.000111592	0.000139704	0.000120873	0.000113947	0.00010722	0.000103482	0.000170205	0.000145629	8.21186e-05	0.000114921	0.000128923	0.000146551	0.000132307	0.000125945	7.39129e-05	9.70454e-05	0.000104026	0.00011253	9.85367e-05	9.33173e-05	1.50358e-05	4.42987e-05	1.8644e-05	1.93151e-05	1.42989e-05	1.32147e-05	2.53833e-05	2.62931e-05	2.05873e-05	4.71021e-05	5.34155e-05	3.81447e-05	7.75169e-06	8.44842e-06	4.25972e-06	6.45983e-06	7.46505e-06	4.98127e-06	3.51679e-05	0.000103116	6.39848e-06	1.46934e-05	2.80355e-05	1.37256e-05	0	3.10687e-05	4.70076e-06	8.02861e-06	2.16297e-05	2.13878e-05	6.07719e-06	6.92356e-06	5.45621e-06	8.4724e-06	6.72453e-06	7.30783e-06	1.99361e-05	3.90751e-06	3.17421e-06	1.3913e-05	8.10173e-06	1.38374e-05	1.74299e-05	3.35131e-06	4.63205e-06	2.35957e-05	1.56857e-05	1.60132e-05	5.88839e-06	1.33313e-05	1.11816e-05	9.56328e-06	1.3598e-05	6.97951e-06	1.29138e-05	1.46085e-05	1.76024e-05	2.59374e-05	2.36777e-05	1.67961e-05	1.1823e-05	1.29645e-05	1.52901e-05	2.34025e-05	1.80895e-05	9.55668e-06
Podxl	2.62518e-06	6.61607e-06	3.8963e-06	0	9.01378e-06	1.40525e-05	2.99791e-05	8.14318e-05	5.40917e-05	4.08295e-05	2.7029e-05	6.97611e-05	0.000367065	0.00035261	0.000287886	0.000399778	0.000411101	0.000384897	9.87501e-06	0	1.16838e-06	3.62307e-06	9.13705e-06	7.04842e-06	0	0	1.03329e-06	4.24588e-07	0	2.26584e-05	3.20293e-06	1.25705e-06	2.03189e-06	1.19937e-06	6.66703e-06	8.66944e-06	5.00521e-06	2.95436e-06	1.0511e-06	2.62992e-06	5.2128e-06	6.42453e-06	1.42308e-06	4.1932e-06	2.28366e-06	5.47153e-06	2.22859e-06	8.62885e-06	5.91198e-06	4.86578e-06	4.85239e-06	8.5542e-07	8.48719e-06	7.3895e-06	4.41926e-06	9.72469e-06	0	0	5.79809e-06	1.14584e-05	3.23486e-06	2.77178e-06	2.05946e-06	0	3.76972e-06	7.61408e-06	1.87045e-06	6.61607e-06	3.8963e-06	0	2.91199e-06	3.95831e-06	7.13787e-06	3.62949e-05	8.5102e-06	2.7063e-05	1.46475e-05	2.8843e-05	1.05656e-05	1.58504e-05	7.0232e-06	9.94836e-06	1.07804e-05	7.20884e-06	9.87501e-06	0	3.75012e-07	2.229e-06	4.58871e-06	3.30924e-06	0	0	6.14611e-07	4.24588e-07	0	1.85537e-05	7.61641e-07	7.36367e-07	5.78251e-07	9.60016e-07	1.30694e-06	1.40577e-06	2.8118e-06	6.53777e-07	1.91506e-07	1.93031e-06	1.19632e-06	4.44369e-06	1.42308e-06	6.59451e-07	5.81261e-07	5.47153e-06	1.44604e-06	2.77378e-06	1.37127e-06	2.24117e-06	1.86577e-06	8.5542e-07	2.95469e-06	1.38785e-06	2.55431e-06	3.95871e-06	0	0	3.60105e-06	3.93156e-06	2.28151e-06	2.02209e-06	2.05946e-06	0	2.16215e-06	3.08506e-06
Plxna4	2.5666e-06	0	0	0	2.19693e-06	4.01248e-06	6.75012e-06	0	6.90089e-06	2.15941e-05	0	0	8.30342e-05	6.2413e-05	5.74353e-05	9.10222e-05	7.64861e-05	8.01552e-05	2.41468e-05	0	3.47137e-05	3.99594e-05	3.1941e-05	2.75142e-05	0	0	4.65936e-07	7.47429e-07	0	0	1.8707e-05	1.32624e-05	1.12213e-05	1.54983e-05	2.69149e-05	2.22899e-05	2.29007e-05	1.33284e-06	1.11069e-06	8.22602e-06	4.11322e-06	5.12723e-06	4.8728e-06	7.13799e-07	1.36949e-06	5.02327e-06	3.7457e-06	0	0	4.91535e-07	1.89775e-06	5.97134e-07	8.77262e-07	1.62129e-06	0	2.10358e-06	2.02581e-06	8.88487e-06	0	0	5.08921e-06	9.69957e-06	1.62442e-06	1.09687e-05	4.12376e-06	1.02124e-06	2.5666e-06	0	0	0	1.5636e-06	2.09796e-06	3.95509e-06	0	4.77165e-06	2.15941e-05	0	0	4.28972e-06	4.70104e-06	2.4552e-06	4.12369e-06	4.23486e-06	2.81157e-06	1.6651e-05	0	3.87419e-06	1.18059e-05	1.60248e-05	9.26475e-06	0	0	3.49053e-07	5.28159e-07	0	0	1.97596e-06	2.27686e-06	1.50892e-06	2.94428e-06	3.76143e-06	2.65901e-06	8.53474e-06	5.01103e-07	2.81854e-07	2.89789e-06	1.42057e-06	3.5303e-06	2.93973e-06	2.54447e-07	5.9074e-07	3.51709e-06	3.04594e-06	0	0	4.91535e-07	1.3447e-06	5.97134e-07	8.77262e-07	7.66931e-07	0	2.10358e-06	1.53542e-06	6.22311e-06	0	0	2.63898e-06	7.53782e-06	1.62442e-06	8.58715e-06	4.12376e-06	1.02124e-06
Plxna4os1	0	0	4.76355e-06	0	3.69454e-06	4.57651e-06	0	0	1.02173e-06	0	0	0	4.96929e-06	6.22853e-06	7.96659e-06	1.04516e-05	5.02924e-06	6.04266e-06	0	0	5.37493e-07	1.3453e-06	2.83648e-06	7.11106e-07	0	0	0	3.87126e-07	8.1661e-06	0	4.62627e-05	2.94427e-05	3.50144e-05	4.41423e-05	3.88262e-05	4.35243e-05	3.40177e-05	7.83831e-06	1.11403e-05	6.26903e-05	3.90163e-05	3.8977e-05	1.03187e-05	8.7285e-06	1.05294e-05	2.74078e-05	1.15411e-05	1.10615e-05	1.13992e-06	0	1.86422e-06	0	7.01946e-07	2.69587e-06	0	2.8132e-06	6.0806e-07	0	1.70542e-06	0	5.22094e-06	0	0	0	0	1.02697e-06	0	0	4.13648e-06	0	1.9964e-06	2.28916e-06	0	0	1.02173e-06	0	0	0	9.76377e-07	1.46724e-06	8.16518e-07	1.33614e-06	9.0771e-07	6.84139e-07	0	0	3.13377e-07	1.3453e-06	2.83648e-06	7.11106e-07	0	0	0	3.87126e-07	8.1661e-06	0	3.04738e-06	3.41848e-06	2.43154e-06	4.70152e-06	3.01874e-06	3.71631e-06	1.0612e-05	1.16796e-06	8.63745e-07	8.82515e-06	6.3982e-06	8.03905e-06	4.69811e-06	9.86104e-07	1.39731e-06	1.12481e-05	4.36323e-06	4.22045e-06	6.58901e-07	0	1.31903e-06	0	7.01946e-07	8.99738e-07	0	2.13684e-06	6.0806e-07	0	1.70542e-06	0	4.49518e-06	0	0	0	0	1.02697e-06
Chchd3	6.56176e-05	6.77477e-05	3.51245e-05	4.81745e-05	5.38219e-05	5.31186e-05	6.92446e-05	9.59517e-05	6.77538e-05	3.83304e-05	8.18492e-05	4.92639e-05	5.52254e-05	6.76767e-05	6.38447e-05	6.35826e-05	5.18293e-05	5.36669e-05	2.57588e-05	6.02515e-05	5.34222e-05	4.80341e-05	4.12417e-05	2.79635e-05	0	3.38184e-05	8.28312e-05	5.46944e-05	0.00012072	0.000108033	3.8083e-05	6.50116e-05	4.5389e-05	4.01419e-05	4.0787e-05	3.25924e-05	4.88676e-05	5.57113e-05	5.00754e-05	3.88194e-05	3.22681e-05	4.09537e-05	4.33509e-05	4.78046e-05	5.18971e-05	3.10546e-05	2.44962e-05	3.8784e-05	7.49216e-05	5.30534e-05	6.52201e-05	7.03219e-05	8.2039e-05	5.85028e-05	7.20839e-05	6.81493e-05	6.39895e-05	8.39266e-05	4.3076e-05	4.42349e-05	5.35843e-05	4.48109e-05	4.45906e-05	3.3736e-05	3.46076e-05	2.57052e-05	9.80296e-06	2.8964e-05	1.05196e-05	1.73831e-05	7.72709e-06	7.65011e-06	1.26431e-05	1.95139e-05	1.09669e-05	2.53552e-05	2.21608e-05	1.86569e-05	3.18399e-06	4.58955e-06	2.1726e-06	3.17487e-06	2.89866e-06	2.02037e-06	1.7605e-05	3.31236e-05	3.32391e-06	9.44521e-06	1.21979e-05	5.7076e-06	0	1.38064e-05	4.68563e-06	5.5988e-06	4.4217e-05	4.75628e-05	2.35529e-06	5.01717e-06	2.34988e-06	4.23826e-06	3.44852e-06	2.70422e-06	9.87616e-06	2.84692e-06	1.57044e-06	5.53287e-06	4.61087e-06	6.64796e-06	7.25966e-06	2.15893e-06	2.63028e-06	9.12097e-06	7.01791e-06	7.41062e-06	4.78854e-06	8.41589e-06	7.14585e-06	7.36259e-06	9.86424e-06	3.95258e-06	1.19667e-05	1.06056e-05	1.10711e-05	1.81513e-05	1.27907e-05	8.2074e-06	8.35192e-06	9.51977e-06	8.46945e-06	9.3156e-06	9.54115e-06	4.63497e-06
Exoc4	7.61389e-05	5.1479e-05	5.29381e-05	3.89046e-05	3.69171e-05	4.63954e-05	4.90819e-05	5.75795e-05	6.81663e-05	0	1.76048e-05	8.87565e-05	0.000105014	0.000107407	0.000106603	0.000117897	0.000105716	9.8473e-05	4.96389e-05	0	7.75885e-05	5.95328e-05	4.81418e-05	4.50126e-05	0	4.07789e-06	3.30376e-05	2.90238e-05	2.89736e-06	1.32601e-05	6.39793e-05	6.3343e-05	6.49118e-05	6.61514e-05	6.85597e-05	5.83771e-05	6.2636e-05	5.34904e-05	5.95262e-05	6.46439e-05	5.63687e-05	4.36499e-05	4.62037e-05	4.29187e-05	4.82795e-05	4.35327e-05	2.33364e-05	3.49382e-05	5.18735e-05	5.85638e-05	4.81571e-05	6.5059e-05	5.59962e-05	6.62634e-05	7.05687e-05	7.80749e-05	6.20416e-05	7.87801e-05	6.46067e-05	7.66749e-05	2.74851e-05	2.808e-05	4.49233e-05	3.08771e-05	3.9329e-05	3.3111e-05	1.24506e-05	1.87871e-05	1.25216e-05	1.2976e-05	6.40139e-06	7.51213e-06	8.91185e-06	1.94901e-05	1.26473e-05	0	8.25717e-06	2.2354e-05	4.6587e-06	6.06303e-06	2.94595e-06	4.58879e-06	4.61284e-06	2.98072e-06	2.21373e-05	0	4.09368e-06	9.47419e-06	1.22678e-05	7.01974e-06	0	4.07789e-06	3.21119e-06	3.70275e-06	2.89736e-06	9.40001e-06	3.30301e-06	4.86698e-06	3.15563e-06	5.74044e-06	3.80217e-06	4.02709e-06	1.43553e-05	2.95574e-06	2.04582e-06	7.98206e-06	5.47232e-06	7.24621e-06	7.98837e-06	2.18965e-06	2.90386e-06	1.31554e-05	5.9136e-06	9.06146e-06	4.09544e-06	9.2173e-06	7.1212e-06	8.12104e-06	7.88948e-06	4.67942e-06	1.18946e-05	1.2385e-05	1.02978e-05	1.85115e-05	1.1192e-05	1.19053e-05	6.91388e-06	7.02172e-06	1.00133e-05	8.22987e-06	1.05401e-05	6.43268e-06
Lrguk	0	9.64209e-06	0	0	0	0	7.04721e-06	5.12683e-06	2.84231e-06	0	0	5.93648e-06	0	1.61912e-07	0	0	0	0	0	0	7.64411e-07	9.37321e-07	0	0	0	0	0	0	0	0	7.44936e-07	1.25148e-06	1.043e-06	9.92897e-07	4.42629e-07	8.652e-07	1.56503e-06	0	2.65744e-07	0	0	0	2.90203e-06	6.59941e-08	1.24856e-07	0	0	0	0	0	0	0	0	0	0	0	0	0	0	0	0	0	0	0	0	0	0	9.64209e-06	0	0	0	0	3.24721e-06	5.12683e-06	2.10012e-06	0	0	5.93648e-06	0	1.61912e-07	0	0	0	0	0	0	4.20847e-07	9.37321e-07	0	0	0	0	0	0	0	0	3.53958e-07	5.14798e-07	4.22724e-07	4.95561e-07	2.23452e-07	4.02978e-07	1.56503e-06	0	1.55979e-07	0	0	0	2.90203e-06	6.59941e-08	7.48019e-08	0	0	0	0	0	0	0	0	0	0	0	0	0	0	0	0	0	0	0	0	0
Slc35b4	1.48389e-05	1.42318e-05	1.85677e-05	1.1889e-05	1.50579e-05	9.07784e-06	2.13791e-05	1.76094e-05	1.70754e-05	0	9.67705e-06	0	2.40202e-05	3.15306e-05	2.80625e-05	2.10259e-05	2.66975e-05	2.42588e-05	0	0	2.60521e-05	1.80143e-05	1.58517e-05	1.85679e-05	0	0	1.42304e-05	1.20764e-05	0	1.58446e-05	2.59143e-05	3.07743e-05	3.50991e-05	2.11435e-05	2.31761e-05	2.67325e-05	2.18941e-05	2.35485e-05	2.37861e-05	2.52885e-05	1.406e-05	1.84442e-05	1.81467e-05	2.36847e-05	2.06634e-05	2.35988e-05	1.53509e-05	1.43374e-05	1.98689e-05	1.79424e-05	2.46765e-05	2.27885e-05	1.70701e-05	1.86205e-05	1.81316e-05	2.06769e-05	1.98222e-05	1.27007e-05	1.09175e-05	1.07136e-05	1.35676e-05	2.32287e-05	2.58424e-06	2.22672e-05	8.46291e-06	9.95934e-06	4.86433e-06	1.01272e-05	8.00872e-06	8.38624e-06	4.48335e-06	2.91136e-06	7.07217e-06	1.2233e-05	4.34563e-06	0	6.68574e-06	0	2.16099e-06	3.04083e-06	1.42379e-06	1.84715e-06	2.29904e-06	1.37977e-06	0	0	2.08565e-06	4.76061e-06	6.23307e-06	5.40242e-06	0	0	1.96992e-06	2.88213e-06	0	1.19787e-05	2.02593e-06	3.33541e-06	2.23239e-06	3.28129e-06	2.20752e-06	2.38549e-06	5.90276e-06	1.98542e-06	1.19287e-06	4.90591e-06	2.86553e-06	4.67453e-06	5.45685e-06	1.58089e-06	1.66886e-06	7.9433e-06	4.61975e-06	4.67964e-06	2.60574e-06	5.1654e-06	4.90388e-06	4.27116e-06	3.9274e-06	2.6322e-06	5.23535e-06	5.94503e-06	6.0077e-06	7.20783e-06	5.29216e-06	3.88033e-06	4.98191e-06	7.09857e-06	1.46838e-06	6.80477e-06	4.50452e-06	4.06346e-06
Akr1b3	9.27106e-05	7.33507e-05	9.29943e-05	8.72539e-05	0.000116092	9.14673e-05	3.05467e-05	2.19127e-05	2.13806e-05	3.65666e-05	3.34706e-05	1.82294e-05	9.75775e-05	0.00011848	8.95244e-05	0.000113818	7.24671e-05	0.000102218	7.78963e-05	1.67372e-05	0.000132967	6.5246e-05	6.89233e-05	8.52228e-05	0.000182431	3.91305e-05	1.60669e-05	6.65871e-06	1.4872e-05	4.21261e-06	0.000174506	0.000201843	0.000169004	0.000186919	0.000135633	0.000157287	0.000113632	0.000119126	0.000175745	0.000142888	0.000106582	0.000141004	9.99488e-05	0.000107954	0.000148946	0.000105733	8.35274e-05	8.84919e-05	0.000115486	0.000101535	0.000129148	0.000141462	0.00013171	0.000114691	7.8016e-05	0.000101273	7.96273e-05	0.000132849	9.93341e-05	8.27179e-05	6.87332e-05	5.69683e-05	6.02578e-05	9.39006e-05	6.7344e-05	6.84643e-05	1.19016e-05	2.24996e-05	1.53637e-05	2.91976e-05	1.15417e-05	9.2912e-06	7.65027e-06	8.93647e-06	5.1521e-06	2.41884e-05	1.55116e-05	9.7413e-06	4.38294e-06	5.78039e-06	2.60542e-06	4.1426e-06	3.52253e-06	2.85968e-06	2.08682e-05	1.67372e-05	5.43582e-06	9.38407e-06	1.58669e-05	1.09188e-05	0.000182431	1.66215e-05	1.94225e-06	1.92947e-06	1.00457e-05	4.21261e-06	5.66943e-06	8.65843e-06	5.35963e-06	1.02927e-05	5.96346e-06	6.94058e-06	1.92266e-05	4.4545e-06	3.29099e-06	1.15669e-05	7.42899e-06	1.37583e-05	1.36729e-05	3.45432e-06	4.91102e-06	2.12289e-05	1.16146e-05	1.23939e-05	6.05779e-06	1.18699e-05	1.04087e-05	1.04956e-05	1.07305e-05	5.71335e-06	1.15491e-05	1.24511e-05	1.13582e-05	3.728e-05	1.55496e-05	1.26957e-05	9.43946e-06	9.65114e-06	1.01893e-05	1.37305e-05	1.32811e-05	9.3709e-06
Akr1b8	2.40605e-06	5.9984e-06	2.52884e-05	0	1.77641e-06	8.7911e-06	1.82987e-05	2.34113e-05	8.94276e-06	1.83649e-05	1.08412e-05	3.57368e-05	0.000136718	0.000298227	0.000204872	0.000192854	0.000131685	0.00011955	4.0131e-05	0	3.07541e-05	2.00199e-05	1.7225e-05	2.44251e-05	0	0	6.46113e-07	0	0	0	2.28078e-06	2.87151e-05	1.21028e-05	2.13983e-06	5.48744e-06	7.79945e-06	5.54091e-06	1.88874e-05	3.02068e-05	4.50189e-06	3.66052e-06	8.62597e-06	3.05012e-06	6.1898e-06	1.33677e-05	0	4.95954e-06	7.67345e-06	2.11862e-06	6.36146e-06	1.05263e-05	2.41688e-06	5.45469e-06	3.20142e-06	5.59706e-06	4.75195e-06	1.23717e-05	0	4.33681e-06	3.11822e-06	0	3.44555e-06	6.6885e-06	0	6.29461e-07	3.6071e-06	1.5204e-06	5.9984e-06	8.51976e-06	0	1.27086e-06	3.05826e-06	5.82953e-06	9.19017e-06	2.71136e-06	1.83649e-05	7.64878e-06	1.19369e-05	5.74022e-06	1.1927e-05	5.04162e-06	6.21485e-06	5.46204e-06	3.36934e-06	2.39905e-05	0	2.5784e-06	5.10527e-06	7.03955e-06	6.01365e-06	0	0	4.4472e-07	0	0	0	6.99603e-07	5.08411e-06	1.2837e-06	8.48587e-07	1.10547e-06	2.34095e-06	3.38666e-06	2.61722e-06	1.94553e-06	1.97481e-06	9.17178e-07	3.69812e-06	1.8053e-06	8.84527e-07	1.74369e-06	0	3.81846e-06	3.54202e-06	9.02018e-07	2.85922e-06	2.70288e-06	1.51147e-06	2.19892e-06	9.65394e-07	3.22607e-06	2.72962e-06	4.72231e-06	0	3.04594e-06	2.22229e-06	0	2.47962e-06	3.68087e-06	0	6.29461e-07	1.91632e-06
Akr1b10	5.21487e-05	2.9726e-05	1.36412e-05	4.48607e-05	4.6653e-05	2.58492e-05	1.60029e-05	2.58758e-05	1.49326e-05	1.9657e-05	2.70581e-05	9.92579e-06	2.96408e-05	1.8388e-05	3.05621e-05	3.20428e-05	3.17865e-05	3.08412e-05	2.70806e-05	2.3104e-05	3.56331e-05	4.60473e-05	4.31494e-05	3.59719e-05	9.48719e-05	1.73372e-05	1.0423e-06	7.80043e-07	0	0	7.67558e-05	5.10262e-05	7.69043e-05	9.20413e-05	6.9892e-05	8.52291e-05	5.94405e-05	2.59308e-05	4.76071e-05	7.07765e-05	4.38898e-05	5.97527e-05	2.73261e-05	2.25647e-05	3.65273e-05	3.75961e-05	1.5055e-05	2.80546e-05	3.53827e-05	2.468e-05	2.93701e-05	3.47437e-05	2.63498e-05	3.74094e-05	1.21915e-05	6.44051e-06	8.12791e-06	1.21233e-05	1.76168e-05	1.11602e-05	1.91613e-05	6.75628e-06	2.50872e-05	3.26871e-05	5.39223e-06	2.82114e-05	1.03336e-05	1.59638e-05	5.82882e-06	1.53042e-05	8.1952e-06	5.89808e-06	5.67759e-06	1.09652e-05	4.38555e-06	1.9657e-05	1.95452e-05	9.92579e-06	2.46251e-06	2.29481e-06	1.53047e-06	2.33288e-06	2.38662e-06	1.65261e-06	1.26661e-05	2.3104e-05	2.88409e-06	8.70777e-06	1.36252e-05	7.08655e-06	9.48719e-05	1.19776e-05	6.05376e-07	7.80043e-07	0	0	3.53795e-06	4.7976e-06	3.52424e-06	7.07648e-06	3.92356e-06	6.08153e-06	1.18732e-05	2.03114e-06	1.84876e-06	8.61717e-06	4.35292e-06	9.6091e-06	6.25541e-06	1.59142e-06	2.77703e-06	1.23257e-05	5.65612e-06	6.59941e-06	3.86993e-06	7.55719e-06	5.62742e-06	5.90094e-06	5.27771e-06	3.6921e-06	4.93741e-06	3.20141e-06	3.90857e-06	9.0445e-06	8.34851e-06	5.49653e-06	5.39393e-06	4.1817e-06	6.07302e-06	1.0719e-05	2.44764e-06	5.64953e-06
Bpgm	2.1645e-05	3.01586e-05	0.000229934	0.000481425	6.99757e-05	4.27627e-05	2.55907e-05	3.35598e-05	2.19984e-05	2.02014e-05	3.21293e-05	2.1014e-05	1.32013e-05	2.13203e-05	1.47352e-05	2.03121e-05	1.50116e-05	1.98217e-05	6.15495e-06	7.51657e-05	9.79803e-06	3.19665e-05	6.18494e-06	1.28157e-05	0	1.38635e-05	1.47975e-05	2.5713e-05	0.000168745	0.000141257	7.47865e-06	7.36668e-06	8.76722e-06	1.61955e-05	7.38745e-06	1.04063e-05	8.04545e-06	5.83129e-06	7.43886e-06	2.84158e-05	6.11572e-06	1.6157e-05	3.55912e-06	5.89496e-06	1.15112e-05	1.04647e-05	1.14468e-05	1.31764e-05	1.24445e-05	4.07747e-06	1.90044e-05	3.01936e-05	2.38839e-05	2.02431e-05	1.13581e-05	7.47967e-06	1.39018e-05	6.94426e-06	1.11986e-05	1.19381e-05	1.10637e-05	6.4414e-06	4.36468e-06	1.03143e-05	6.83078e-06	1.05519e-05	9.99165e-06	1.54232e-05	7.36097e-05	0.000150172	2.12588e-05	1.16914e-05	5.98419e-06	1.67689e-05	6.66816e-06	2.02014e-05	1.43377e-05	9.48539e-06	1.58866e-06	2.67481e-06	1.31896e-06	2.95042e-06	2.01587e-06	1.80224e-06	6.15495e-06	4.91151e-05	1.57275e-06	1.84235e-05	3.57579e-06	3.46383e-06	0	1.02407e-05	1.98143e-06	1.37511e-05	0.000165821	9.64441e-05	1.05771e-06	1.79547e-06	1.34731e-06	5.99191e-06	1.31412e-06	1.94368e-06	3.71012e-06	9.22903e-07	7.11162e-07	1.37482e-05	1.93235e-06	3.99794e-06	2.0764e-06	7.75077e-07	1.9188e-06	6.46097e-06	4.40808e-06	3.99843e-06	1.98197e-06	2.1269e-06	5.72864e-06	9.31211e-06	6.47841e-06	3.2189e-06	4.2918e-06	3.30749e-06	5.82413e-06	5.07797e-06	4.31524e-06	3.78975e-06	4.63279e-06	4.19344e-06	2.36355e-06	4.24599e-06	2.64509e-06	2.91147e-06
Cald1	3.36511e-06	1.63031e-05	1.58629e-05	8.15417e-06	1.62316e-05	3.06981e-05	0.000304293	0.000271626	0.000321761	0.000401882	0.000282963	0.000274085	0.000315392	0.000420827	0.000337555	0.000357107	0.000313815	0.000298624	0.00105799	0.00253006	0.00139288	0.00127604	0.00105201	0.00120022	0.000399468	0.000382	0.000326728	0.000212846	0.00019831	0.000530261	2.2905e-05	3.40289e-05	3.16825e-05	4.12627e-05	3.6908e-05	3.41211e-05	1.52187e-05	1.37964e-05	1.2988e-05	1.22506e-05	1.39683e-05	1.17213e-05	1.20217e-05	1.38613e-05	1.7968e-05	1.80882e-06	2.42967e-05	2.03243e-05	8.01677e-06	2.11639e-05	2.3404e-05	8.31924e-06	2.04173e-05	2.09405e-05	5.85402e-06	8.77474e-06	1.6206e-05	1.58329e-05	1.87899e-05	1.10257e-05	5.81762e-06	2.07217e-05	1.03696e-05	1.13586e-06	8.23916e-06	1.43808e-05	1.9979e-06	1.63031e-05	6.49808e-06	5.80875e-06	3.25968e-06	6.50695e-06	2.77739e-05	2.78084e-05	2.65016e-05	0.000179549	4.45839e-05	6.36084e-05	9.92418e-06	1.61848e-05	7.94846e-06	9.54675e-06	9.63302e-06	6.30289e-06	0.000195816	0.00077243	2.78149e-05	6.79358e-05	9.38401e-05	6.47564e-05	0.000153588	4.57224e-05	1.05284e-05	1.22533e-05	7.95716e-05	0.000130316	2.45865e-06	4.36666e-06	2.52921e-06	4.99909e-06	3.2779e-06	3.09916e-06	7.54284e-06	1.80637e-06	9.34861e-07	3.31637e-06	3.09429e-06	4.34082e-06	4.23737e-06	1.29708e-06	2.16081e-06	1.27109e-06	1.00721e-05	7.57487e-06	1.75692e-06	5.83754e-06	6.61552e-06	2.39605e-06	4.71803e-06	2.62321e-06	2.57852e-06	3.52784e-06	5.42222e-06	7.79652e-06	9.42111e-06	3.68321e-06	2.84696e-06	6.83184e-06	3.17306e-06	1.13586e-06	4.08243e-06	5.04663e-06
Agbl3	7.27706e-06	3.43292e-06	2.79427e-06	0	6.85167e-06	4.8062e-06	1.85783e-05	1.7167e-05	1.8752e-05	2.17924e-05	1.96454e-05	3.45235e-05	6.30229e-06	5.36491e-06	6.89508e-06	6.55733e-06	8.8098e-06	7.41211e-06	0	0	1.1011e-05	1.78559e-05	7.85179e-06	1.30936e-05	0	0	1.80095e-06	9.7437e-07	0	0	2.85845e-06	1.90571e-06	2.8758e-06	5.57946e-06	2.39295e-06	2.23407e-06	3.68701e-06	8.44753e-07	2.07334e-06	3.69345e-06	1.79994e-06	1.34757e-06	1.87777e-06	1.41852e-06	2.72344e-06	0	4.45544e-06	3.68553e-06	2.45273e-06	7.22858e-06	4.09699e-06	5.17702e-06	2.27263e-06	5.78139e-06	9.56343e-06	1.24422e-05	3.46606e-06	1.27203e-05	1.21942e-05	9.31811e-06	0	1.40061e-06	3.45113e-06	3.17074e-06	1.93075e-06	1.8357e-06	3.65352e-06	3.43292e-06	2.79427e-06	0	3.2691e-06	2.19267e-06	5.42223e-06	8.46591e-06	4.80631e-06	2.17924e-05	1.19925e-05	1.68066e-05	1.25305e-06	1.38214e-06	6.81097e-07	1.02221e-06	1.428e-06	8.65822e-07	0	0	1.51952e-06	5.61955e-06	4.43905e-06	5.42768e-06	0	0	7.23132e-07	9.7437e-07	0	0	6.4458e-07	7.6676e-07	6.70454e-07	1.819e-06	7.11371e-07	7.2219e-07	2.68954e-06	3.13521e-07	3.32454e-07	2.29033e-06	7.72006e-07	9.46129e-07	1.87777e-06	3.68005e-07	5.42372e-07	0	3.52417e-06	1.96253e-06	1.0641e-06	4.2326e-06	1.83599e-06	2.18083e-06	1.17457e-06	1.47757e-06	3.82374e-06	4.68303e-06	2.43664e-06	7.28882e-06	5.3148e-06	3.71161e-06	0	1.40061e-06	2.21601e-06	2.23457e-06	1.39559e-06	1.29075e-06
Tmem140	1.25598e-05	0	8.11136e-06	5.97983e-06	1.59479e-05	2.8206e-05	3.65444e-05	2.04157e-05	3.92085e-05	4.33239e-05	1.39771e-05	2.57847e-05	0.000220648	7.82694e-05	0.000120932	0.000201811	0.000182947	0.000184535	4.03319e-05	2.24636e-05	3.60567e-05	0.000104724	0.000108993	7.47568e-05	0	1.57273e-06	1.26304e-05	1.03028e-05	5.35186e-06	2.02977e-05	8.31151e-05	3.1869e-05	5.9983e-05	0.000105208	9.38488e-05	8.31426e-05	2.74144e-05	1.6051e-05	4.55905e-05	6.05936e-05	6.75509e-05	4.19671e-05	1.13238e-05	1.43968e-05	1.98962e-05	5.00965e-06	2.36226e-05	1.33785e-05	1.9695e-05	3.30963e-06	1.3622e-05	6.60999e-06	2.29694e-05	2.17183e-05	1.60191e-05	4.18774e-06	1.38301e-05	2.18349e-05	8.68208e-06	4.98205e-06	1.48393e-05	3.2652e-05	8.83294e-06	5.50251e-06	1.13917e-05	1.99357e-05	4.24438e-06	0	4.76066e-06	4.33608e-06	4.05874e-06	5.87342e-06	7.1101e-06	9.62538e-06	7.33292e-06	2.86706e-05	7.91908e-06	2.57847e-05	7.76495e-06	5.10894e-06	3.49777e-06	6.19118e-06	6.28215e-06	4.24945e-06	1.97892e-05	2.24636e-05	2.73923e-06	1.18981e-05	2.5801e-05	1.0119e-05	0	1.57273e-06	1.88674e-06	2.47468e-06	5.35186e-06	1.19116e-05	4.32931e-06	4.57383e-06	3.45199e-06	8.31584e-06	5.32824e-06	4.90599e-06	7.14573e-06	1.84063e-06	1.74777e-06	8.35864e-06	6.91786e-06	6.78123e-06	4.2592e-06	1.28139e-06	1.90364e-06	3.96782e-06	7.13911e-06	5.0354e-06	2.69075e-06	2.34067e-06	3.66553e-06	2.40463e-06	4.85543e-06	2.9457e-06	5.68271e-06	2.44098e-06	5.59246e-06	9.38329e-06	4.19312e-06	2.84017e-06	4.43334e-06	1.19856e-05	4.38287e-06	3.95356e-06	6.04866e-06	6.04073e-06
3110062M04Rik	1.77322e-05	1.60134e-05	2.64564e-05	2.26663e-05	1.0652e-05	1.51633e-05	1.52372e-05	1.70474e-05	1.50561e-05	2.03346e-05	1.97502e-05	4.28599e-05	6.74793e-05	6.06807e-05	6.97192e-05	6.9734e-05	6.02751e-05	6.0905e-05	1.04868e-05	0	1.75983e-05	5.85476e-06	2.3627e-06	8.81479e-06	0	0	3.12836e-06	2.94034e-06	0	0	6.89561e-06	1.20133e-05	1.05854e-05	7.09015e-06	9.72794e-06	8.04505e-06	7.6946e-06	1.43199e-05	1.57926e-05	6.89067e-06	7.08145e-06	7.26796e-06	1.07009e-05	1.15901e-05	1.29283e-05	6.02967e-06	1.20921e-05	1.51005e-05	1.22702e-05	4.22377e-06	6.12052e-06	1.499e-05	1.55976e-05	1.44077e-05	1.76608e-05	2.83626e-05	2.94186e-05	3.89898e-05	2.76587e-05	1.50897e-05	1.48637e-05	5.37446e-06	1.15907e-05	2.18556e-05	9.01178e-06	1.13708e-05	5.19271e-06	1.11139e-05	9.6232e-06	1.12613e-05	3.2964e-06	3.97203e-06	5.53912e-06	7.54552e-06	4.81833e-06	2.03346e-05	8.9932e-06	1.29149e-05	4.11767e-06	4.55393e-06	2.59417e-06	3.59452e-06	3.75703e-06	2.43167e-06	1.04868e-05	0	1.82807e-06	2.90698e-06	2.3627e-06	3.31113e-06	0	0	8.66963e-07	1.29072e-06	0	0	9.5191e-07	2.10094e-06	1.33774e-06	1.61609e-06	1.51005e-06	1.71046e-06	3.54538e-06	1.60709e-06	1.02037e-06	2.21107e-06	2.06274e-06	2.96875e-06	4.0631e-06	1.17289e-06	1.33906e-06	4.03974e-06	5.58295e-06	4.76983e-06	1.99365e-06	2.45296e-06	2.84619e-06	3.54171e-06	4.03226e-06	2.10533e-06	6.42474e-06	7.18441e-06	7.16595e-06	1.29649e-05	9.14947e-06	4.92677e-06	5.96905e-06	2.39941e-06	5.19658e-06	8.71799e-06	5.23067e-06	3.38106e-06
Wdr91	3.3399e-05	1.18392e-05	1.65233e-05	3.80205e-05	2.65224e-05	2.75479e-05	1.4319e-05	2.79623e-05	1.33507e-05	1.97872e-05	2.04349e-05	8.99951e-06	5.14934e-05	4.12942e-05	3.70372e-05	4.94574e-05	4.75489e-05	4.30023e-05	2.19096e-05	0	6.48007e-06	7.30627e-06	3.53787e-06	7.67139e-06	0	1.48584e-05	1.51722e-06	6.32703e-06	2.19564e-05	1.64574e-05	1.8214e-05	1.49845e-05	2.96477e-05	2.78422e-05	2.73094e-05	1.63121e-05	1.34965e-05	2.70697e-05	5.52025e-05	3.00747e-05	4.09303e-05	2.58298e-05	1.79606e-05	1.70481e-05	3.01844e-05	1.78305e-05	1.1093e-05	1.02573e-05	1.2013e-05	9.84764e-06	1.1237e-05	8.98569e-06	1.29738e-05	1.28305e-05	1.52401e-05	2.20954e-05	2.26108e-05	1.57437e-05	2.20194e-05	3.51433e-05	2.6787e-05	4.82839e-05	2.94967e-05	5.10888e-05	2.80398e-05	5.08875e-05	6.79682e-06	1.18392e-05	9.827e-06	1.38828e-05	5.73579e-06	5.31005e-06	4.81988e-06	1.08501e-05	4.26417e-06	1.97872e-05	1.11311e-05	8.99951e-06	3.23657e-06	3.67882e-06	1.72993e-06	2.77216e-06	2.63961e-06	1.81243e-06	1.65396e-05	0	1.13307e-06	3.41132e-06	2.4674e-06	3.10922e-06	0	1.48584e-05	5.33287e-07	1.67283e-06	2.19564e-05	1.2118e-05	1.81708e-06	2.39671e-06	2.34764e-06	3.94554e-06	2.2595e-06	2.00887e-06	5.75166e-06	2.07776e-06	1.88282e-06	5.16123e-06	5.31793e-06	6.27507e-06	5.43847e-06	1.48121e-06	2.30616e-06	7.89868e-06	5.01449e-06	3.65238e-06	2.23806e-06	3.54701e-06	2.89003e-06	2.68326e-06	3.54766e-06	1.9832e-06	4.65171e-06	6.79932e-06	6.57209e-06	8.10738e-06	8.4001e-06	7.34223e-06	6.01726e-06	1.08445e-05	8.52589e-06	1.36298e-05	8.18127e-06	1.18074e-05
Stra8	0	0	0	0	0	0	0	0	0	0	0	0	0	0	2.13495e-08	0	5.20178e-07	0	0	0	0	0	0	0	0	0	0	0	0	0	8.02921e-07	2.85776e-07	1.57614e-06	7.71236e-07	1.01838e-06	3.68392e-07	0	0	3.97929e-07	6.64838e-07	5.70462e-07	0	0	4.81179e-07	9.02527e-07	0	0	9.71119e-07	0	0	0	0	0	0	8.83958e-06	1.78407e-06	6.22103e-06	2.06083e-05	1.98942e-05	1.2774e-05	0	0	0	1.97453e-06	0	0	0	0	0	0	0	0	0	0	0	0	0	0	0	0	2.13495e-08	0	4.13199e-07	0	0	0	0	0	0	0	0	0	0	0	0	0	2.92606e-07	2.85776e-07	4.54456e-07	5.59812e-07	6.59511e-07	2.17825e-07	0	0	1.37213e-07	6.64838e-07	4.03328e-07	0	0	2.21934e-07	4.07799e-07	0	0	9.71119e-07	0	0	0	0	0	0	4.43442e-06	1.78407e-06	3.08704e-06	9.05342e-06	7.89875e-06	4.73412e-06	0	0	0	1.97453e-06	0	0
Cnot4	6.45443e-05	5.45325e-05	7.34308e-05	0.00011035	9.62087e-05	9.8323e-05	7.83704e-05	4.8646e-05	6.41743e-05	0.000114905	7.35108e-05	0.000110795	9.00318e-05	7.45632e-05	6.94605e-05	8.12263e-05	7.81996e-05	9.28942e-05	7.97806e-05	5.21248e-05	5.62803e-05	7.24009e-05	6.76181e-05	6.84787e-05	0	7.63467e-06	2.29148e-05	1.5421e-05	1.853e-05	4.45487e-05	5.01139e-05	3.6737e-05	4.50362e-05	5.02869e-05	4.82122e-05	5.27955e-05	6.21302e-05	5.04396e-05	5.24251e-05	5.77772e-05	5.61378e-05	6.64727e-05	5.74805e-05	5.5071e-05	5.2733e-05	4.47905e-05	5.30797e-05	7.2474e-05	7.17142e-05	6.49226e-05	5.74366e-05	7.39629e-05	6.52534e-05	8.37655e-05	8.76314e-05	6.80492e-05	9.70007e-05	0.000150606	9.87804e-05	8.14669e-05	4.92239e-05	4.64166e-05	4.7704e-05	4.46793e-05	3.91117e-05	6.49856e-05	9.99476e-06	2.03521e-05	1.62153e-05	2.94379e-05	1.07201e-05	1.04415e-05	9.90853e-06	1.57946e-05	9.72234e-06	4.81501e-05	2.06012e-05	2.84819e-05	4.22426e-06	4.73131e-06	2.31663e-06	3.63251e-06	3.63925e-06	2.81376e-06	2.60193e-05	5.21248e-05	3.47325e-06	1.00095e-05	1.68445e-05	1.00346e-05	0	4.4231e-06	2.63854e-06	2.95044e-06	1.853e-05	2.40039e-05	2.67093e-06	3.49795e-06	2.65438e-06	4.90361e-06	3.74183e-06	4.17028e-06	1.13075e-05	2.94813e-06	1.74858e-06	7.11763e-06	5.43184e-06	1.3745e-05	1.03327e-05	2.37688e-06	2.88254e-06	1.0205e-05	1.34298e-05	1.23218e-05	5.14057e-06	1.00304e-05	7.59799e-06	8.57975e-06	7.60751e-06	5.20114e-06	1.24285e-05	1.11311e-05	1.27425e-05	2.861e-05	1.71098e-05	1.32504e-05	7.56285e-06	9.41171e-06	9.35127e-06	1.11287e-05	9.14116e-06	8.26052e-06
Nup205	3.01927e-05	7.37643e-06	2.0995e-05	4.32947e-05	1.87981e-05	2.22072e-05	2.14649e-05	3.26961e-05	1.38699e-05	2.14886e-05	3.94972e-05	3.00985e-05	1.99155e-05	3.13043e-05	2.73444e-05	1.83239e-05	2.59818e-05	1.89747e-05	1.46225e-05	2.33505e-05	3.43049e-05	1.9138e-05	2.47363e-05	8.93769e-06	9.58841e-05	4.33447e-06	9.19048e-06	5.0714e-06	2.70731e-05	0	1.20315e-05	3.9344e-05	2.69913e-05	7.64677e-06	1.06981e-05	2.07991e-05	1.80461e-05	2.46131e-05	2.27549e-05	9.3387e-06	1.23045e-05	1.22216e-05	1.40071e-05	2.34732e-05	3.95978e-05	1.91329e-05	3.07523e-05	2.42495e-05	2.33998e-05	2.76575e-05	2.8697e-05	3.83236e-05	3.02351e-05	2.382e-05	1.21788e-05	1.7144e-05	1.78489e-05	1.26007e-05	8.77405e-06	2.10115e-05	1.67822e-05	1.98822e-05	3.12253e-05	1.06518e-05	1.90827e-05	8.61978e-06	7.25848e-06	7.37643e-06	8.1748e-06	1.54061e-05	4.3111e-06	4.96403e-06	5.55928e-06	1.36613e-05	4.33992e-06	2.14886e-05	1.55363e-05	1.18403e-05	1.95095e-06	3.09978e-06	1.42785e-06	1.67121e-06	2.17211e-06	1.33214e-06	1.46225e-05	2.33505e-05	2.76599e-06	6.42985e-06	9.93634e-06	3.13028e-06	9.58841e-05	4.33447e-06	1.711e-06	1.65645e-06	2.02567e-05	0	1.41837e-06	4.00185e-06	2.16775e-06	1.66658e-06	1.40517e-06	2.36366e-06	5.92416e-06	1.94835e-06	1.13376e-06	2.87377e-06	2.45427e-06	4.92602e-06	3.89299e-06	1.49569e-06	2.48564e-06	6.08448e-06	8.03805e-06	8.3932e-06	2.67922e-06	6.42269e-06	4.50941e-06	5.83902e-06	5.54418e-06	2.77335e-06	4.44884e-06	5.57944e-06	6.39405e-06	7.29708e-06	4.23645e-06	5.2448e-06	5.43952e-06	7.49898e-06	8.75455e-06	4.231e-06	8.1412e-06	2.71159e-06
1810058I24Rik	9.77829e-05	0.00012036	0.000155798	0.000212571	9.28657e-05	0.000124436	0.000122243	8.77774e-05	0.000125461	0.000174567	0.000208275	0.000142512	5.67692e-05	5.92064e-05	7.9482e-05	0.000102412	8.43822e-05	6.91078e-05	0.000112066	7.53022e-05	0.000318418	0.000329665	0.000343948	0.000213029	8.03039e-05	0.000223055	8.75833e-05	7.62596e-05	0.000103938	0.000264315	8.47297e-05	8.81581e-05	0.000101607	0.000113729	9.68633e-05	8.47305e-05	8.9545e-05	0.000131512	0.000152807	0.000172102	0.000112285	0.000115262	0.000105885	0.000140501	0.000134184	0.000147135	0.000111782	0.000188788	0.00011897	8.31395e-05	0.000110426	0.000143954	0.000129723	0.000137479	9.78681e-05	0.000132128	9.96545e-05	0.000146172	0.000105708	0.000106704	0.000112796	0.000131244	0.00011252	0.000135531	0.000123091	0.000115006	1.21661e-05	2.69073e-05	3.43118e-05	4.99232e-05	9.06097e-06	1.1857e-05	1.5041e-05	1.95565e-05	1.44674e-05	6.38901e-05	3.98971e-05	2.9993e-05	3.17262e-06	4.15539e-06	2.47446e-06	3.97594e-06	4.14235e-06	2.2977e-06	2.86924e-05	4.89884e-05	1.09124e-05	2.82794e-05	4.39277e-05	2.23306e-05	8.03039e-05	4.95434e-05	5.02894e-06	8.28438e-06	2.93344e-05	7.92839e-05	3.89706e-06	6.05928e-06	3.9901e-06	7.22833e-06	5.06913e-06	4.3701e-06	1.416e-05	4.70376e-06	3.04435e-06	1.27629e-05	9.60886e-06	1.39907e-05	1.22792e-05	3.96719e-06	5.14546e-06	2.34645e-05	1.43151e-05	2.45241e-05	6.68374e-06	9.93077e-06	1.00772e-05	1.13711e-05	1.1992e-05	7.122e-06	1.15296e-05	1.56739e-05	1.46009e-05	3.34312e-05	1.47816e-05	1.21184e-05	1.34406e-05	1.67285e-05	1.45244e-05	2.18499e-05	2.26784e-05	1.26108e-05
Fam180a	0	0	0	0	0	0	0	0	0	0	0	0	0	0	4.50987e-07	0	5.79396e-08	2.80258e-07	8.97946e-06	0	6.20762e-05	3.3359e-05	8.4213e-05	3.50108e-05	0	0	2.73061e-07	0	0	0	0	0	1.09349e-07	0	0	5.635e-07	0	0	4.05167e-07	0	0	0	0	0	7.41032e-07	0	0	0	0	1.72046e-06	8.06198e-07	0	0	0	1.94875e-06	0	0	0	0	0	0	0	0	0	0	0	0	0	0	0	0	0	0	0	0	0	0	0	0	0	1.9569e-07	0	5.79396e-08	1.7182e-07	8.97946e-06	0	5.74557e-06	1.0791e-05	3.39487e-05	1.43854e-05	0	0	2.02223e-07	0	0	0	0	0	1.09349e-07	0	0	3.33919e-07	0	0	1.83381e-07	0	0	0	0	0	2.9842e-07	0	0	0	0	1.72046e-06	8.06198e-07	0	0	0	1.94875e-06	0	0	0	0	0	0	0	0	0	0	0
Mtpn	0.00017469	0.000194946	0.000126287	0.000128521	0.000152848	0.000136407	0.000159735	0.000179757	0.000168239	0.000143732	0.000204506	0.00010586	0.000177818	0.000176038	0.000180252	0.00019706	0.000177392	0.000191073	0.000118318	0.000124063	0.000149895	8.51579e-05	0.000104423	0.000128459	0.000283434	9.84107e-05	0.000120921	7.16092e-05	5.63481e-05	0.000175231	0.000206204	0.000236544	0.000245827	0.000192447	0.000184827	0.000250005	0.000253712	0.000252733	0.000222074	0.000196227	0.000156783	0.000227543	0.000368947	0.000278207	0.000229067	0.000237886	0.000190344	0.000301978	0.000104887	0.000146535	9.07451e-05	9.59527e-05	0.000114123	9.32937e-05	0.00023171	0.000278036	0.000241454	0.000189024	0.000165868	0.000195194	0.000218389	0.000226921	0.000181332	0.000184103	0.000163894	0.000152313	1.91951e-05	4.77409e-05	2.21546e-05	2.32468e-05	1.29834e-05	1.28058e-05	1.68076e-05	2.83123e-05	1.66921e-05	4.36169e-05	4.00371e-05	2.10399e-05	6.00283e-06	7.14958e-06	3.90956e-06	5.90322e-06	5.49979e-06	4.08677e-06	3.11406e-05	7.84995e-05	5.82744e-06	1.1052e-05	1.43295e-05	1.44387e-05	5.84231e-05	2.76331e-05	5.54763e-06	6.80153e-06	2.52581e-05	5.52921e-05	7.11741e-06	1.14609e-05	7.79291e-06	1.00147e-05	7.47113e-06	1.0074e-05	3.26977e-05	7.28977e-06	3.94009e-06	1.56772e-05	9.68996e-06	2.24006e-05	2.52149e-05	5.93077e-06	6.9717e-06	3.82832e-05	1.94906e-05	2.92818e-05	5.67588e-06	1.64196e-05	8.3484e-06	8.42429e-06	1.02734e-05	5.24215e-06	2.21878e-05	2.54185e-05	2.38614e-05	3.22814e-05	2.44726e-05	1.84382e-05	1.91154e-05	2.30252e-05	2.15496e-05	2.36657e-05	2.13939e-05	1.4406e-05
Chrm2	0	0	0	0	0	0	0	0	0	0	0	0	5.59588e-07	0	2.01755e-07	0	9.71909e-08	2.92727e-07	0	0	1.23665e-06	0	0	0	0	0	0	0	0	0	0	0	0	0	0	0	0	0	0	0	0	0	0	0	0	0	0	0	0	0	0	0	0	0	0	0	0	0	0	0	0	0	0	0	0	0	0	0	0	0	0	0	0	0	0	0	0	0	3.29663e-07	0	1.02005e-07	0	9.71909e-08	1.81769e-07	0	0	4.50041e-07	0	0	0	0	0	0	0	0	0	0	0	0	0	0	0	0	0	0	0	0	0	0	0	0	0	0	0	0	0	0	0	0	0	0	0	0	0	0	0	0	0	0	0	0	0
Ptn	0	0	0	0	0	0	0	0	6.61755e-06	0	0	2.89454e-06	1.13049e-07	0	1.22935e-08	1.28977e-07	0	1.1628e-07	6.89978e-06	0	8.86631e-06	6.69957e-06	0	0	0	0	0	0	0	0	6.12561e-08	0	0	0	0	0	0	0	6.36667e-08	0	0	0	0	0	0	0	0	0	0	0	0	0	0	0	0	0	0	0	0	0	0	0	0	0	0	0	0	0	0	0	0	0	0	0	3.32376e-06	0	0	2.89454e-06	1.13049e-07	0	1.22935e-08	1.28977e-07	0	1.1628e-07	6.89978e-06	0	1.53759e-06	5.23912e-06	0	0	0	0	0	0	0	0	6.12561e-08	0	0	0	0	0	0	0	4.58668e-08	0	0	0	0	0	0	0	0	0	0	0	0	0	0	0	0	0	0	0	0	0	0	0	0	0	0	0
Dgki	0	0	0	0	0	0	0	0	0	0	0	0	0	0	0	0	0	0	0	0	0	0	0	0	0	0	0	0	0	0	5.20474e-07	2.21547e-07	7.62951e-08	0	0	2.0627e-07	0	3.115e-07	5.86398e-07	0	2.78351e-07	0	0	0	0	0	0	0	0	0	0	0	0	0	0	0	1.46707e-06	0	0	0	0	0	0	0	0	0	0	0	0	0	0	0	0	0	0	0	0	0	0	0	0	0	0	0	0	0	0	0	0	0	0	0	0	0	0	0	4.12157e-07	2.21547e-07	7.62951e-08	0	0	1.49676e-07	0	2.21294e-07	2.3457e-07	0	2.78351e-07	0	0	0	0	0	0	0	0	0	0	0	0	0	0	0	1.46707e-06	0	0	0	0	0	0	0	0	0
Creb3l2	2.03685e-05	3.8609e-05	8.63395e-06	6.57941e-06	9.21332e-06	9.67511e-06	8.19021e-05	8.63748e-05	9.89005e-05	0.000101915	8.61256e-05	4.13882e-05	0.000127752	0.00015619	0.000145595	0.000118207	0.000115676	0.00013331	8.12775e-05	4.68969e-05	0.000118398	8.99462e-05	0.00012117	8.99476e-05	0	2.12167e-05	3.58976e-05	2.64625e-05	0	0	3.15543e-05	4.01189e-05	4.92155e-05	3.17551e-05	4.00959e-05	2.97857e-05	1.46577e-05	9.8879e-06	1.91189e-05	9.68362e-06	8.15738e-06	5.63999e-06	9.23272e-06	1.3243e-05	1.31767e-05	1.39923e-05	1.92799e-05	9.52195e-06	7.66282e-06	9.43412e-06	5.82313e-06	6.89068e-06	4.98726e-06	1.08268e-05	3.71486e-05	5.2763e-05	3.73899e-05	7.32589e-05	3.8648e-05	3.91798e-05	7.02194e-06	2.41554e-06	9.58154e-06	8.75053e-06	6.67475e-06	4.99136e-06	5.92946e-06	1.67865e-05	4.96581e-06	4.84675e-06	3.07787e-06	2.97922e-06	1.18095e-05	1.92643e-05	1.21715e-05	3.23777e-05	2.52855e-05	1.61405e-05	5.1056e-06	7.42931e-06	4.79504e-06	4.58335e-06	5.08482e-06	3.54056e-06	2.61139e-05	4.68969e-05	5.53359e-06	1.50617e-05	2.06485e-05	1.09288e-05	0	1.23636e-05	3.35564e-06	3.46365e-06	0	0	2.43258e-06	4.30491e-06	2.99731e-06	4.49526e-06	3.53732e-06	2.80395e-06	6.21951e-06	1.2335e-06	1.10073e-06	3.12708e-06	1.63889e-06	2.65393e-06	3.84566e-06	1.22347e-06	1.51289e-06	6.48602e-06	8.7445e-06	3.72762e-06	1.75711e-06	3.78854e-06	2.65272e-06	2.35863e-06	1.87907e-06	1.8086e-06	8.30658e-06	9.82924e-06	9.4711e-06	2.30571e-05	1.08201e-05	8.02792e-06	3.07037e-06	1.70048e-06	3.22995e-06	4.4679e-06	4.27685e-06	2.16374e-06
Akr1d1	2.74232e-06	0	0	0	1.02926e-05	8.89792e-06	3.48603e-06	0	1.03066e-06	0	9.17866e-06	0	3.61282e-06	4.129e-07	2.2868e-06	3.14107e-06	5.16302e-06	4.68627e-06	0	0	4.13105e-07	0	2.08117e-06	7.15907e-06	0	4.02035e-05	9.39399e-05	0.000112965	0.00011244	0.000112741	1.73604e-07	1.88361e-07	1.89625e-06	2.06764e-06	4.40307e-06	6.20743e-06	0	4.93331e-07	1.41152e-06	0	2.75064e-06	3.92364e-06	0	6.72539e-07	1.07533e-06	1.5415e-06	6.36581e-06	3.81004e-06	5.86232e-07	1.76195e-06	2.62714e-06	0	6.93967e-06	6.97158e-06	0	0	0	4.67356e-06	5.99028e-06	4.5534e-06	0	0	9.97391e-07	1.41298e-06	6.56761e-07	4.21442e-06	2.255e-06	0	0	0	3.38468e-06	3.84655e-06	1.99323e-06	0	7.31185e-07	0	6.33899e-06	0	8.32616e-07	4.129e-07	4.31064e-07	8.30927e-07	1.07182e-06	5.93444e-07	0	0	2.44806e-07	0	2.08117e-06	3.32794e-06	0	1.87353e-05	5.06198e-06	8.1957e-06	6.91057e-05	3.98339e-05	1.73604e-07	1.88361e-07	4.95768e-07	9.71398e-07	1.08349e-06	1.80563e-06	0	3.51527e-07	3.08215e-07	0	8.90042e-07	2.51179e-06	0	2.62473e-07	3.71253e-07	1.5415e-06	3.74125e-06	2.73413e-06	3.72628e-07	1.76195e-06	1.56814e-06	0	2.72449e-06	1.46885e-06	0	0	0	4.67356e-06	3.37799e-06	2.61627e-06	0	0	9.97391e-07	1.41298e-06	6.56761e-07	2.56769e-06
Trim24	5.02015e-05	3.18951e-05	2.44892e-05	6.40418e-05	5.9305e-05	7.48051e-05	0.0001116	0.000103734	0.000164952	5.82693e-05	0.000125381	0.000103504	9.10948e-05	5.65787e-05	0.00010021	0.000129553	0.000124556	0.00010208	2.93403e-05	0	3.14772e-05	1.44071e-05	3.21627e-05	2.38468e-05	0.000240119	1.13626e-05	2.60738e-05	1.92991e-05	3.84699e-05	2.52254e-05	2.31519e-05	1.53766e-05	1.59166e-05	1.73266e-05	2.36984e-05	2.38178e-05	1.62357e-05	9.56429e-06	1.18842e-05	1.12523e-05	1.45926e-05	2.36046e-05	2.05621e-05	1.37696e-05	1.45617e-05	2.31901e-05	1.41752e-05	2.42871e-05	4.00004e-05	3.676e-05	3.42214e-05	3.4639e-05	3.32699e-05	4.5009e-05	8.5909e-05	8.54025e-05	0.000100011	0.000101127	0.000112843	0.000101856	3.26128e-05	2.43408e-05	4.01128e-05	3.87326e-05	2.64672e-05	4.16495e-05	9.61314e-06	2.07802e-05	8.11869e-06	2.49221e-05	8.35974e-06	8.55946e-06	1.52672e-05	2.30411e-05	1.58335e-05	2.92172e-05	3.19791e-05	3.5188e-05	4.69323e-06	4.10862e-06	3.08148e-06	4.68847e-06	5.18478e-06	3.04396e-06	1.68323e-05	0	2.87439e-06	4.79355e-06	1.20463e-05	5.11885e-06	5.27023e-05	1.13626e-05	2.84087e-06	3.17658e-06	3.84699e-05	1.93835e-05	2.05054e-06	2.71482e-06	1.7368e-06	2.88868e-06	2.31571e-06	2.61568e-06	6.23434e-06	1.22633e-06	8.78752e-07	3.22134e-06	2.49935e-06	5.61765e-06	5.8968e-06	1.28405e-06	1.50985e-06	1.0901e-05	4.96645e-06	6.00911e-06	3.97904e-06	7.52583e-06	5.06116e-06	5.24845e-06	5.64233e-06	4.05779e-06	1.41394e-05	1.27644e-05	1.57516e-05	2.40198e-05	2.10097e-05	1.46624e-05	1.11102e-05	8.107e-06	1.21508e-05	8.0136e-06	7.92397e-06	8.58302e-06
D630045J12Rik	0	0	0	0	0	0	4.07472e-05	5.04249e-05	3.73048e-05	0	3.9806e-05	1.61957e-05	4.44529e-07	6.0224e-07	7.27692e-07	1.0169e-07	6.57681e-07	6.41309e-07	0	0	4.60786e-06	2.14096e-06	0	8.131e-07	0	0	3.4002e-06	2.38918e-06	0	0	0	1.89731e-07	3.99079e-07	0	0	1.27231e-07	0	0	3.16628e-07	0	0	0	0	0	3.7405e-07	0	0	0	0	0	0	1.21471e-06	0	0	7.77417e-07	0	3.49212e-06	0	2.30111e-06	4.96464e-06	0	0	8.44759e-07	0	0	5.12624e-07	0	0	0	0	0	0	8.45905e-06	1.59948e-05	7.90513e-06	0	1.23905e-05	8.81467e-06	2.58129e-07	3.65947e-07	2.13363e-07	7.3018e-08	3.84152e-07	2.50813e-07	0	0	9.86566e-07	1.51501e-06	0	8.131e-07	0	0	1.01328e-06	9.95975e-07	0	0	0	1.89731e-07	3.02505e-07	0	0	1.27231e-07	0	0	1.7204e-07	0	0	0	0	0	1.8024e-07	0	0	0	0	0	0	9.26366e-07	0	0	7.77417e-07	0	2.45798e-06	0	2.30111e-06	2.82902e-06	0	0	8.44759e-07	0	0	5.12624e-07
Zc3hav1l	0	9.91132e-06	0	0	2.17461e-06	0	4.02906e-06	4.15739e-06	8.96058e-06	0	7.35585e-06	6.94186e-06	8.70332e-07	3.81202e-06	2.91005e-06	3.45252e-06	2.97951e-07	9.44594e-07	6.30348e-06	0	8.19873e-06	6.18489e-06	2.66842e-05	1.37967e-05	0	0	1.55509e-07	0	0	0	4.83058e-07	1.39951e-06	9.21625e-07	4.95047e-07	1.19306e-06	1.12125e-07	0	5.11498e-07	1.00831e-06	0	2.04539e-07	0	0	4.04896e-07	1.1179e-06	0	7.49417e-07	0	3.30389e-06	1.75421e-06	2.28876e-06	9.02209e-06	4.65483e-07	3.05114e-06	0	1.94805e-06	1.36332e-06	4.28501e-06	0	6.2642e-06	0	0	1.02129e-06	0	0	6.08187e-07	0	9.91132e-06	0	0	1.53418e-06	0	2.43325e-06	4.15739e-06	3.24166e-06	0	7.35585e-06	6.94186e-06	3.41608e-07	1.16382e-06	4.6553e-07	8.86382e-07	1.79394e-07	2.66821e-07	6.30348e-06	0	1.29954e-06	2.74153e-06	1.17352e-05	3.95679e-06	0	0	1.55509e-07	0	0	0	2.4758e-07	7.52009e-07	3.87909e-07	4.95047e-07	7.34601e-07	1.12125e-07	0	2.74916e-07	2.5122e-07	0	2.04539e-07	0	0	1.95452e-07	3.29526e-07	0	7.49417e-07	0	1.08907e-06	1.03198e-06	1.13711e-06	3.07802e-06	4.65483e-07	1.02654e-06	0	1.94805e-06	1.36332e-06	4.28501e-06	0	3.89784e-06	0	0	1.02129e-06	0	0	6.08187e-07
Zc3hav1	0.000119423	9.34174e-05	8.69389e-05	9.76278e-05	0.000141076	0.000134331	5.5202e-05	8.36689e-05	7.35783e-05	5.47883e-05	6.03923e-05	4.40941e-05	9.88623e-05	8.12216e-05	9.27046e-05	0.000111139	0.000113455	0.000111853	5.16071e-05	6.4946e-05	0.000103083	9.76111e-05	0.000110229	8.31501e-05	8.33216e-05	4.08013e-05	3.69696e-05	3.79369e-05	0	6.32611e-05	9.06452e-05	8.02409e-05	8.37282e-05	0.000110827	0.000104168	0.000112364	0.000127691	7.63874e-05	8.16131e-05	0.00012008	0.000130025	0.000128094	0.000122205	8.02409e-05	8.91192e-05	0.000126476	0.000134241	0.000138935	0.000213972	0.00016136	0.000187102	0.000181221	0.000259194	0.000244102	7.1512e-05	5.52091e-05	7.93042e-05	8.83425e-05	8.87502e-05	8.45824e-05	6.47417e-05	7.65053e-05	7.93648e-05	9.36462e-05	0.000105202	6.4336e-05	1.4349e-05	2.22395e-05	1.87658e-05	2.55636e-05	1.32687e-05	1.15422e-05	1.024e-05	1.72132e-05	1.22383e-05	2.76956e-05	1.87343e-05	1.38648e-05	4.72558e-06	4.67323e-06	2.75166e-06	4.58424e-06	5.0372e-06	3.14126e-06	2.09267e-05	4.24373e-05	5.70961e-06	1.38943e-05	2.25719e-05	1.11374e-05	8.33216e-05	1.4055e-05	3.20945e-06	4.5589e-06	0	3.23658e-05	4.10304e-06	5.75711e-06	3.70415e-06	7.99357e-06	5.29274e-06	5.33141e-06	1.5966e-05	3.69801e-06	2.57609e-06	1.22655e-05	1.11463e-05	1.41413e-05	1.62092e-05	2.98287e-06	4.08824e-06	2.09858e-05	1.91404e-05	1.98728e-05	1.02681e-05	1.64429e-05	1.47343e-05	1.43925e-05	1.63518e-05	9.81144e-06	1.00424e-05	9.47905e-06	1.09206e-05	1.75853e-05	1.43397e-05	1.52544e-05	9.41851e-06	1.34635e-05	1.64449e-05	1.48413e-05	1.97512e-05	9.9874e-06
Ttc26	6.98978e-07	0	0	0	0	0	1.29911e-05	9.18582e-06	1.28837e-05	0	1.2524e-05	4.06075e-05	1.60942e-06	1.63639e-06	1.52684e-06	6.31929e-07	2.08085e-06	1.14045e-06	0	0	1.14104e-05	6.18202e-06	8.66452e-06	5.81181e-06	0	1.99795e-06	1.13728e-06	1.23977e-06	0	0	6.48007e-08	2.59075e-07	7.23246e-07	0	0	8.47413e-07	0	0	4.90406e-07	5.53196e-07	0	0	0	8.53903e-08	3.43287e-07	0	0	9.12061e-07	0	0	0	0	1.14484e-06	0	0	1.6955e-06	0	0	0	0	0	0	1.05951e-06	0	0	0	6.98978e-07	0	0	0	0	0	4.98306e-06	5.61813e-06	4.51325e-06	0	9.37811e-06	1.69383e-05	6.46076e-07	5.88639e-07	3.85246e-07	3.05983e-07	7.22289e-07	3.03355e-07	0	0	1.51184e-06	3.10768e-06	5.36331e-06	4.00604e-06	0	1.99795e-06	4.7252e-07	9.77636e-07	0	0	6.48007e-08	2.59075e-07	4.8057e-07	0	0	5.00737e-07	0	0	1.7882e-07	5.53196e-07	0	0	0	6.09572e-08	1.61167e-07	0	0	9.12061e-07	0	0	0	0	1.14484e-06	0	0	1.6955e-06	0	0	0	0	0	0	1.05951e-06	0	0	0
Ubn2	0.000116018	5.67092e-05	0.000121552	9.59522e-05	0.000141651	0.000148155	0.000130834	9.19085e-05	0.000159556	0.00013049	0.000155214	0.000136514	0.000171615	0.000118017	0.000126817	0.000158187	0.000162492	0.000178789	0.000102116	0	8.74181e-05	0.000111536	0.000116507	0.000144195	0	2.2201e-05	3.88634e-05	5.5937e-05	0	2.28756e-05	9.35211e-05	7.84539e-05	8.23724e-05	8.87639e-05	8.39275e-05	0.000105082	9.51394e-05	6.98256e-05	9.07725e-05	8.96153e-05	6.75824e-05	0.000111376	7.29091e-05	8.03927e-05	7.34679e-05	7.77328e-05	9.85734e-05	0.000123054	0.000100023	0.000114445	0.000101997	7.99852e-05	0.000113591	0.000121846	0.000130586	0.000140123	0.000150521	0.000151317	0.000124153	0.000134473	0.000106591	8.02265e-05	0.00013201	0.000116901	9.78831e-05	0.000120824	1.36939e-05	2.63334e-05	2.75141e-05	2.31214e-05	1.4783e-05	1.45443e-05	1.61687e-05	2.01616e-05	2.01632e-05	6.30269e-05	3.92128e-05	3.51866e-05	6.41159e-06	6.20628e-06	3.4364e-06	5.33712e-06	6.29047e-06	4.22761e-06	2.64185e-05	0	4.54957e-06	1.64987e-05	2.01583e-05	1.48788e-05	0	1.09491e-05	3.35273e-06	7.392e-06	0	1.57534e-05	4.26951e-06	6.57119e-06	4.05269e-06	6.64651e-06	4.36091e-06	5.32296e-06	1.14594e-05	3.83169e-06	2.69229e-06	1.06418e-05	6.47586e-06	1.59896e-05	1.01379e-05	3.03662e-06	3.96454e-06	1.59623e-05	1.48744e-05	1.75955e-05	6.93369e-06	1.42417e-05	1.12003e-05	8.8197e-06	1.27742e-05	7.27524e-06	1.80848e-05	1.63912e-05	1.66206e-05	2.55703e-05	2.22084e-05	1.44061e-05	1.4501e-05	1.34908e-05	1.85017e-05	2.082e-05	1.71713e-05	1.61557e-05
Fmc1	5.19522e-05	9.31137e-05	3.4583e-05	5.7278e-05	5.05582e-05	4.75902e-05	0.000134771	0.000100714	8.67492e-05	0.000113353	6.90569e-05	8.72297e-05	3.42947e-05	2.71343e-05	3.31742e-05	3.171e-05	2.74687e-05	3.20945e-05	2.45641e-05	9.24623e-05	3.95282e-05	4.24225e-05	3.33372e-05	4.06513e-05	0.000145598	7.00645e-05	6.74289e-05	5.34762e-05	9.65375e-05	0.000147744	1.84541e-05	3.18943e-05	2.63742e-05	2.01236e-05	1.87874e-05	2.30067e-05	1.93515e-05	3.6908e-05	2.43055e-05	1.80732e-05	1.86489e-05	2.25177e-05	4.15542e-05	4.76312e-05	3.30073e-05	3.64742e-05	3.3893e-05	4.35754e-05	3.80101e-05	4.1586e-05	4.04292e-05	5.34557e-05	2.32229e-05	4.14802e-05	4.72205e-05	3.69229e-05	2.99107e-05	5.34301e-05	2.96706e-05	3.17188e-05	2.33927e-05	1.93335e-05	3.07764e-05	4.49933e-05	2.50651e-05	3.15614e-05	9.17681e-06	3.96203e-05	9.57911e-06	1.93919e-05	8.68938e-06	7.15769e-06	1.43115e-05	2.12332e-05	1.35928e-05	6.13588e-05	2.1212e-05	1.54099e-05	2.62267e-06	2.76878e-06	1.50939e-06	2.35018e-06	2.21144e-06	1.6124e-06	1.33998e-05	4.81302e-05	2.72017e-06	9.0751e-06	9.40117e-06	6.81183e-06	0.000145598	2.16515e-05	4.23552e-06	5.32256e-06	2.96458e-05	5.08228e-05	1.8224e-06	3.55281e-06	1.87058e-06	3.46973e-06	2.0737e-06	2.72858e-06	6.02161e-06	2.41008e-06	1.09064e-06	4.22045e-06	2.83499e-06	4.97178e-06	9.38666e-06	2.29864e-06	2.14904e-06	1.00312e-05	1.26114e-05	9.25351e-06	3.48141e-06	9.11126e-06	6.11795e-06	6.45071e-06	4.48849e-06	3.58539e-06	8.47874e-06	8.91605e-06	6.05036e-06	1.82499e-05	1.00405e-05	7.4898e-06	5.4834e-06	6.08879e-06	7.57715e-06	1.08343e-05	1.00715e-05	9.03188e-06
Luc7l2	0.000546978	0.000357114	0.000368395	0.000410713	0.000521889	0.000553071	0.000325659	0.000206076	0.000257323	0.000299721	0.000321508	0.000296753	0.000417486	0.000255783	0.000313964	0.000365119	0.000453819	0.000489769	0.000447341	0.000233809	0.000298512	0.000449333	0.000459834	0.000403307	0.000252103	0.00013203	0.000163182	0.000194566	3.51919e-05	8.88228e-05	0.000233081	0.000211587	0.000210308	0.000243532	0.000247035	0.00025799	0.000268082	0.000155484	0.000273815	0.000231371	0.000243919	0.000235376	0.000281871	0.000170468	0.000245508	0.000235383	0.000345357	0.000309052	0.000355847	0.000327119	0.000296282	0.000415664	0.000454621	0.000432765	0.000509271	0.000393176	0.000451207	0.000563191	0.000619069	0.000634031	0.000242935	0.000155752	0.000266901	0.000277434	0.000247379	0.000229679	3.82468e-05	6.54828e-05	5.19669e-05	6.33313e-05	3.60487e-05	3.02773e-05	2.73119e-05	3.17395e-05	2.5195e-05	0.000128544	4.7191e-05	5.15154e-05	1.1579e-05	9.23991e-06	5.57533e-06	8.39818e-06	1.08927e-05	7.81335e-06	8.23843e-05	0.000102703	9.43876e-06	3.01522e-05	8.16299e-05	3.24687e-05	0.000252103	3.83719e-05	7.54141e-06	1.83928e-05	1.92878e-05	3.72572e-05	8.2008e-06	1.07557e-05	6.74152e-06	1.44567e-05	9.14696e-06	1.09002e-05	3.18311e-05	5.51228e-06	5.57833e-06	1.90243e-05	1.3739e-05	2.74657e-05	2.27234e-05	4.60909e-06	7.87856e-06	3.32098e-05	3.69342e-05	2.67969e-05	1.32773e-05	2.68905e-05	1.84188e-05	2.09471e-05	2.64412e-05	1.42126e-05	3.42215e-05	3.17672e-05	3.38009e-05	5.70802e-05	5.96189e-05	6.15239e-05	2.23561e-05	2.03959e-05	3.01189e-05	3.13087e-05	3.33265e-05	2.91356e-05
Gm26699	3.23232e-05	2.84881e-05	1.88515e-05	3.83969e-05	4.01495e-05	1.78291e-05	3.35043e-05	4.57237e-06	6.23986e-06	0	2.5708e-05	5.85256e-06	8.72533e-06	6.03237e-06	6.17919e-06	2.9942e-06	8.27665e-06	3.8848e-06	2.20327e-05	0	6.6718e-06	2.25067e-05	2.98205e-05	1.40767e-05	0	5.67824e-06	1.40679e-06	0	0	2.17616e-06	3.86015e-06	1.43631e-06	2.84731e-06	1.63332e-06	5.46925e-06	2.16594e-06	7.75197e-06	7.49579e-06	5.54552e-06	6.90623e-06	1.38558e-05	4.5007e-06	1.60749e-05	8.64095e-06	8.87747e-06	1.40333e-05	1.99291e-05	1.93114e-05	1.90425e-05	1.04513e-05	2.28848e-05	2.23858e-05	2.31971e-05	1.46589e-05	2.61595e-05	1.47996e-05	2.35478e-05	3.76311e-05	2.68664e-05	6.59312e-06	1.20617e-05	1.14781e-05	1.90417e-05	8.14358e-06	3.85496e-05	1.42409e-05	7.0822e-06	2.3382e-05	7.27662e-06	1.38671e-05	7.0239e-06	4.50419e-06	7.50245e-06	4.57237e-06	2.58249e-06	0	1.65871e-05	5.85256e-06	1.36706e-06	1.39384e-06	6.79632e-07	6.84244e-07	1.97739e-06	6.32786e-07	1.55425e-05	0	1.11843e-06	6.22762e-06	1.91562e-05	5.12073e-06	0	5.67824e-06	5.9693e-07	0	0	2.17616e-06	7.79805e-07	6.62315e-07	6.05626e-07	8.16814e-07	1.24989e-06	7.3966e-07	3.47685e-06	1.09299e-06	5.20472e-07	2.28474e-06	4.54191e-06	2.70923e-06	4.68314e-06	9.18324e-07	1.16648e-06	6.31522e-06	6.74395e-06	5.06003e-06	2.70285e-06	4.46356e-06	4.01642e-06	4.28508e-06	4.99018e-06	2.01208e-06	7.09431e-06	4.84437e-06	5.89417e-06	1.24166e-05	7.72634e-06	3.00926e-06	4.91971e-06	5.05862e-06	6.09882e-06	3.75572e-06	1.49003e-05	3.88249e-06
Klrg2	0	0	0	0	0	0	9.93272e-06	5.99132e-06	1.14595e-06	0	1.80143e-05	1.23039e-05	1.26766e-06	1.23225e-06	1.92097e-07	4.97064e-07	5.39099e-07	6.16235e-07	0	0	1.19912e-07	0	0	0	0	0	0	0	0	0	1.53612e-07	0	0	3.50476e-07	3.31253e-07	0	4.54123e-06	1.31514e-07	1.60556e-07	0	3.15092e-07	0	0	4.69577e-07	3.51031e-07	0	0	0	0	0	8.16439e-07	0	0	0	0	0	0	0	0	0	1.9134e-06	0	0	0	4.85748e-06	5.25781e-06	0	0	0	0	0	0	4.3518e-06	4.35072e-06	1.14595e-06	0	1.45881e-05	8.36524e-06	5.33576e-07	5.88509e-07	8.95382e-08	2.57528e-07	3.57384e-07	2.94656e-07	0	0	1.19912e-07	0	0	0	0	0	0	0	0	0	1.08552e-07	0	0	3.50476e-07	2.54571e-07	0	3.9542e-06	1.31514e-07	6.43387e-08	0	3.15092e-07	0	0	1.98677e-07	2.04362e-07	0	0	0	0	0	8.16439e-07	0	0	0	0	0	0	0	0	0	1.36302e-06	0	0	0	4.85748e-06	2.90285e-06
Clec2l	0	0	0	0	0	0	0	4.28821e-06	2.74179e-06	0	0	0	0	3.03344e-07	1.27463e-07	0	0	1.48396e-07	0	0	9.5198e-07	0	0	0	0	0	0	0	0	0	0	0	0	0	0	0	0	2.88177e-07	0	0	0	0	0	5.00507e-08	7.3927e-08	0	0	0	3.15387e-07	0	0	0	4.18387e-07	4.35749e-07	0	2.43395e-06	0	0	0	1.49731e-06	0	0	0	0	0	6.09051e-07	0	0	0	0	0	0	0	4.28821e-06	1.67828e-06	0	0	0	0	3.03344e-07	1.04262e-07	0	0	8.73955e-08	0	0	3.5193e-07	0	0	0	0	0	0	0	0	0	0	0	0	0	0	0	0	2.11031e-07	0	0	0	0	0	5.00507e-08	7.3927e-08	0	0	0	3.15387e-07	0	0	0	4.18387e-07	4.35749e-07	0	2.43395e-06	0	0	0	1.49731e-06	0	0	0	0	0	6.09051e-07
Hipk2	4.0126e-05	3.19792e-05	3.25757e-05	1.46169e-05	2.59219e-05	3.56921e-05	0.000191652	0.000252097	0.000264396	0.000326568	0.000140865	0.000157443	0.000284994	0.000148242	0.000183691	0.000286311	0.000262078	0.000283364	5.87749e-05	7.08878e-05	5.34435e-05	4.94338e-05	3.48446e-05	7.37958e-05	0	2.73638e-05	4.51637e-05	4.0221e-05	6.48816e-06	5.1795e-05	9.11474e-05	8.24734e-05	6.55198e-05	8.64651e-05	8.18006e-05	9.97563e-05	8.2118e-05	6.39881e-05	7.82554e-05	7.88461e-05	6.57595e-05	6.30632e-05	5.63925e-05	5.88465e-05	5.31641e-05	5.13093e-05	6.4207e-05	6.82129e-05	2.13512e-05	2.61214e-05	2.01739e-05	2.7291e-05	4.74516e-05	2.45818e-05	4.14944e-05	3.73651e-05	4.17906e-05	3.32018e-05	3.29919e-05	3.98264e-05	9.66445e-05	9.07284e-05	0.000113525	9.67911e-05	6.6561e-05	5.74167e-05	9.88302e-06	1.54441e-05	1.08336e-05	8.46555e-06	5.0594e-06	5.38032e-06	2.35311e-05	3.48551e-05	2.10808e-05	8.99977e-05	4.96171e-05	2.92627e-05	8.96268e-06	7.60573e-06	5.06618e-06	7.91433e-06	8.14091e-06	5.9165e-06	2.43305e-05	4.33969e-05	3.43115e-06	1.04068e-05	1.09222e-05	1.11697e-05	0	1.53853e-05	3.47677e-06	4.59919e-06	4.42854e-06	2.42608e-05	4.30943e-06	6.12516e-06	3.34778e-06	6.40571e-06	4.23231e-06	5.5769e-06	1.36813e-05	3.56775e-06	2.4227e-06	1.02552e-05	5.5412e-06	8.70059e-06	7.99884e-06	2.65232e-06	2.97239e-06	1.17339e-05	1.39777e-05	9.87104e-06	2.83157e-06	6.06679e-06	4.28072e-06	4.80916e-06	7.47303e-06	2.5072e-06	9.88552e-06	7.9598e-06	9.59347e-06	1.10953e-05	1.02332e-05	8.13862e-06	1.36469e-05	1.45785e-05	1.89016e-05	1.48005e-05	1.49188e-05	7.48321e-06
Tbxas1	4.67492e-06	1.47327e-05	5.06177e-06	0	8.04221e-06	6.9497e-06	3.61523e-05	8.2517e-06	1.0608e-05	3.75934e-05	8.57168e-05	3.40972e-05	3.69527e-06	5.67512e-06	4.76329e-06	2.65344e-06	5.16439e-06	5.80395e-06	0	0	2.80721e-06	0	0	4.17013e-06	0	2.59023e-05	4.75486e-07	4.17877e-07	0	9.31227e-06	0.000210178	0.000214642	0.000174572	0.000182074	0.00017478	0.00023919	9.09598e-05	0.000134473	0.000129959	0.000145305	0.000132308	0.000118781	1.7451e-05	0.000105361	6.44619e-05	4.56455e-05	1.83985e-05	4.69656e-05	3.3537e-06	5.83299e-06	6.8386e-06	0	2.30759e-06	3.74456e-06	5.70584e-06	2.96031e-06	9.3029e-06	0	8.60104e-06	8.00274e-06	2.58594e-05	1.4843e-05	4.474e-05	2.97408e-05	1.80986e-05	3.06947e-05	2.69882e-06	1.02324e-05	2.89927e-06	0	3.03182e-06	2.94703e-06	1.5827e-05	5.76455e-06	5.01482e-06	2.51554e-05	3.82996e-05	3.40972e-05	7.90833e-07	1.34442e-06	5.7173e-07	6.55752e-07	8.72979e-07	6.72505e-07	0	0	8.08021e-07	0	0	3.2773e-06	0	1.35983e-05	4.75486e-07	4.17877e-07	0	6.3646e-06	6.59436e-06	1.05664e-05	5.77758e-06	9.52398e-06	7.06874e-06	8.58652e-06	1.72871e-05	5.38025e-06	3.18268e-06	1.27686e-05	8.77243e-06	1.34197e-05	4.56798e-06	3.833e-06	3.7536e-06	1.35461e-05	6.75435e-06	1.09246e-05	1.05962e-06	2.92041e-06	2.36151e-06	0	1.39142e-06	1.06759e-06	2.81836e-06	2.09067e-06	3.70877e-06	0	4.20031e-06	4.01797e-06	5.85382e-06	5.93288e-06	1.45252e-05	7.76071e-06	7.33097e-06	6.6996e-06
Parp12	2.07617e-06	1.18489e-05	3.26034e-06	0	7.33478e-06	5.16601e-06	3.83929e-05	5.39619e-05	4.23443e-05	5.35443e-05	2.11741e-05	2.39011e-05	6.31422e-05	3.44965e-05	4.2768e-05	5.36595e-05	5.48262e-05	5.56e-05	1.31202e-05	0.000105763	3.92364e-05	4.82339e-05	5.14974e-05	4.97968e-05	0.000147889	1.94526e-05	3.33788e-05	2.73816e-05	4.6119e-05	1.01973e-05	6.67307e-05	4.56788e-05	5.91657e-05	5.9554e-05	6.75558e-05	6.92452e-05	9.35147e-05	5.44757e-05	5.11606e-05	7.68818e-05	6.1023e-05	4.8294e-05	7.81001e-05	5.55826e-05	4.77743e-05	4.39727e-05	4.70658e-05	3.84887e-05	1.1335e-05	5.59429e-06	9.84689e-06	5.16985e-06	8.1753e-06	1.62979e-05	3.19405e-06	7.7987e-06	2.64141e-06	0	2.07594e-05	5.77725e-06	5.28968e-05	2.74347e-05	2.03869e-05	5.4616e-05	2.04794e-05	2.81099e-05	1.53651e-06	1.18489e-05	3.26034e-06	0	2.96736e-06	2.34622e-06	7.46053e-06	1.9523e-05	8.45905e-06	2.69021e-05	9.89037e-06	1.35253e-05	3.57589e-06	3.1143e-06	1.93149e-06	3.13506e-06	3.16051e-06	2.26447e-06	9.24902e-06	5.38081e-05	3.59629e-06	1.01088e-05	1.98796e-05	9.85952e-06	0.000147889	8.57879e-06	2.99606e-06	4.27296e-06	2.20741e-05	1.01973e-05	3.42663e-06	4.70027e-06	3.11144e-06	5.794e-06	4.14467e-06	4.6248e-06	1.36667e-05	3.08262e-06	1.80644e-06	1.08416e-05	6.13732e-06	1.06825e-05	1.31725e-05	2.52785e-06	3.00708e-06	1.61419e-05	1.07122e-05	8.5883e-06	2.0032e-06	2.70734e-06	2.81005e-06	1.98199e-06	2.39727e-06	2.38844e-06	2.27576e-06	3.47361e-06	1.68043e-06	0	7.24749e-06	2.83493e-06	8.60798e-06	8.83512e-06	5.79892e-06	1.2828e-05	6.18217e-06	5.05747e-06
4930599N23Rik	8.99467e-07	0	0	0	1.33591e-06	8.3463e-07	0	0	0	0	0	0	8.31014e-07	7.53696e-07	1.23738e-06	1.12199e-06	2.22023e-06	1.5384e-06	0	0	1.84421e-06	0	0	1.22709e-06	0	2.00271e-06	0	0	0	0	3.81696e-06	1.30822e-06	5.42326e-06	4.01262e-06	4.30787e-06	2.99902e-06	7.31789e-06	2.76948e-06	1.83251e-06	2.80858e-06	2.6096e-06	0	4.40063e-06	2.0266e-06	2.21708e-06	1.59063e-06	1.88483e-06	8.84067e-07	1.21093e-06	0	1.42895e-06	0	9.9246e-07	7.08933e-07	0	0	0	0	0	0	7.56621e-07	2.72318e-06	6.67237e-06	5.95087e-06	0	2.16756e-06	8.99467e-07	0	0	0	1.33591e-06	8.3463e-07	0	0	0	0	0	0	3.31313e-07	5.38387e-07	2.7821e-07	3.89457e-07	6.13889e-07	3.90133e-07	0	0	5.18208e-07	0	0	1.22709e-06	0	2.00271e-06	0	0	0	0	7.53975e-07	5.53221e-07	1.17036e-06	1.26618e-06	1.21317e-06	9.13347e-07	3.76367e-06	6.00675e-07	2.8855e-07	1.28403e-06	1.71568e-06	0	3.09719e-06	4.86183e-07	7.37446e-07	1.59063e-06	1.88483e-06	8.84067e-07	9.05973e-07	0	1.00753e-06	0	9.9246e-07	5.10478e-07	0	0	0	0	0	0	7.56621e-07	2.72318e-06	5.23398e-06	4.70298e-06	0	1.63479e-06
Kdm7a	0.000172792	9.19171e-05	0.000112671	0.000172	0.000168092	0.00019262	4.33595e-05	3.71801e-05	8.71545e-05	3.60621e-05	9.96623e-05	3.67616e-05	3.46061e-05	3.36755e-05	3.93448e-05	4.44081e-05	3.987e-05	4.62684e-05	2.88904e-05	0	2.59736e-05	4.09934e-05	4.80387e-05	3.04672e-05	0	2.99193e-05	3.30232e-05	1.66957e-05	2.80259e-05	5.7694e-05	0.00010192	7.10897e-05	9.26732e-05	0.000122215	0.000140345	0.000103903	0.000175751	9.61764e-05	0.000127965	0.000133172	0.000142615	0.00010773	0.000170714	0.000144477	0.000137651	0.000184392	0.000288013	0.000246979	6.26785e-05	6.60273e-05	5.10457e-05	5.73091e-05	8.99003e-05	7.51174e-05	4.64019e-05	4.86785e-05	5.56744e-05	2.86234e-05	2.27601e-05	3.66055e-05	0.000101636	7.989e-05	0.000132588	9.40282e-05	0.000105583	8.29953e-05	1.87846e-05	2.72779e-05	2.23349e-05	3.81469e-05	1.73674e-05	1.52817e-05	9.24205e-06	1.12906e-05	1.50851e-05	2.39392e-05	3.93266e-05	1.27089e-05	2.63985e-06	3.03309e-06	1.99364e-06	2.73706e-06	2.88732e-06	2.07984e-06	1.65317e-05	0	2.75722e-06	7.65108e-06	1.44571e-05	6.91489e-06	0	1.28985e-05	2.9545e-06	2.9244e-06	1.96054e-05	5.7694e-05	4.45233e-06	5.93401e-06	4.88772e-06	8.59493e-06	7.17151e-06	5.79874e-06	1.88426e-05	4.90009e-06	3.428e-06	1.38392e-05	1.05948e-05	1.36967e-05	1.66662e-05	4.80138e-06	6.78085e-06	2.95061e-05	3.27601e-05	2.82285e-05	4.54393e-06	1.24258e-05	6.77234e-06	7.88736e-06	1.20905e-05	5.14167e-06	9.34916e-06	7.84979e-06	9.66217e-06	1.1631e-05	8.67043e-06	6.79873e-06	1.30996e-05	1.42147e-05	1.93414e-05	1.29081e-05	1.82204e-05	1.19465e-05
Slc37a3	5.78901e-06	0	1.33173e-05	1.05379e-05	1.19307e-05	6.82551e-06	2.97085e-05	6.36509e-05	3.44256e-05	3.51525e-05	2.55886e-05	1.69698e-05	2.19661e-05	2.03316e-05	2.19721e-05	2.13142e-05	1.9826e-05	1.82073e-05	5.25027e-05	0	3.23564e-05	3.5308e-05	2.07695e-05	2.35797e-05	0	0	1.72092e-05	1.45675e-05	0	0	6.65904e-06	7.47177e-06	7.31782e-06	7.15349e-06	4.4845e-06	7.07652e-06	9.52383e-06	7.58038e-06	6.65927e-06	8.06705e-06	3.03605e-06	1.08097e-05	2.36314e-05	1.23393e-05	5.59958e-06	5.5963e-06	3.88329e-06	1.6914e-05	2.94116e-05	2.03068e-05	1.78517e-05	2.11054e-05	1.78429e-05	2.34277e-05	2.25187e-06	6.15304e-06	5.89354e-07	0	2.46322e-06	0	3.27414e-06	5.53665e-06	2.93783e-06	3.4479e-06	1.04832e-05	4.42061e-06	2.40563e-06	0	6.65649e-06	7.36726e-06	3.59445e-06	2.61128e-06	5.83226e-06	1.54236e-05	7.12448e-06	2.33044e-05	1.04296e-05	9.30284e-06	1.97921e-06	2.54518e-06	1.23107e-06	1.85043e-06	1.88608e-06	1.2397e-06	2.5788e-05	0	2.5683e-06	7.99733e-06	5.98877e-06	6.58951e-06	0	0	2.28012e-06	2.75148e-06	0	0	9.83006e-07	1.52926e-06	9.35833e-07	1.82481e-06	7.56158e-07	1.40228e-06	4.09722e-06	1.11751e-06	6.44371e-07	2.48676e-06	9.76448e-07	4.98892e-06	7.09448e-06	1.18608e-06	8.45989e-07	4.39082e-06	2.23506e-06	6.21393e-06	3.47369e-06	5.52692e-06	4.28349e-06	4.07159e-06	4.07709e-06	2.90453e-06	1.66423e-06	3.52616e-06	5.89354e-07	0	2.46322e-06	0	1.63583e-06	2.4621e-06	1.71469e-06	2.47711e-06	6.3481e-06	1.76254e-06
Rab19	1.20893e-05	1.82591e-05	5.5264e-06	1.08137e-05	5.99018e-06	4.07094e-06	1.71611e-05	1.90813e-05	9.07799e-06	3.9585e-05	2.24476e-05	6.83942e-06	1.42918e-06	4.01613e-07	1.167e-06	1.12515e-06	7.75954e-07	9.46028e-07	0	0	2.41384e-06	1.19383e-05	7.05733e-06	5.94796e-06	0	0	0	0	0	0	5.52553e-06	1.9857e-06	6.40506e-06	8.22265e-06	3.80832e-06	4.32693e-06	1.28175e-05	5.05919e-06	5.08098e-06	3.95636e-06	5.32153e-06	3.38417e-06	8.66491e-06	6.39541e-06	6.82332e-06	1.49229e-05	4.38627e-06	1.54033e-05	3.78642e-05	2.72454e-05	2.69455e-05	4.72729e-05	2.55503e-05	4.08039e-05	4.90315e-06	1.25908e-06	4.00977e-06	4.79116e-06	0	8.11467e-06	1.08129e-05	3.35904e-06	1.18055e-05	5.32388e-06	1.13894e-05	7.58379e-06	3.72566e-06	1.26907e-05	3.92962e-06	7.85177e-06	2.42707e-06	2.01348e-06	5.31395e-06	8.6224e-06	3.05996e-06	2.66239e-05	1.40125e-05	6.83942e-06	5.19787e-07	4.01613e-07	2.57596e-07	4.15545e-07	2.71828e-07	2.64289e-07	0	0	7.79433e-07	4.0091e-06	3.97584e-06	2.65557e-06	0	0	0	0	0	0	9.11615e-07	6.82515e-07	9.55814e-07	1.93469e-06	8.56391e-07	9.67269e-07	4.90748e-06	7.93572e-07	6.0945e-07	2.0361e-06	2.26534e-06	2.41032e-06	4.43465e-06	9.61447e-07	1.27381e-06	6.95283e-06	2.35456e-06	4.78607e-06	3.65586e-06	6.25328e-06	4.84545e-06	6.20731e-06	4.87991e-06	3.59133e-06	2.81455e-06	1.25908e-06	2.33256e-06	4.79116e-06	0	4.10776e-06	3.63692e-06	2.38933e-06	4.68564e-06	2.70973e-06	4.86873e-06	3.27686e-06
Mkrn1	9.46162e-05	4.03107e-05	0.000191547	0.000538944	0.000137189	8.33867e-05	8.0064e-05	6.0055e-05	7.93244e-05	0.000128491	6.86943e-05	7.58912e-05	2.94074e-05	3.10222e-05	2.93789e-05	3.15066e-05	3.07536e-05	3.22029e-05	2.87088e-05	6.56465e-05	4.30548e-05	4.62835e-05	7.10293e-05	3.86917e-05	0	5.04177e-05	2.00819e-05	3.22996e-05	0.000177268	0.00010634	0.00012118	7.88768e-05	0.000102777	0.000134681	0.000128689	0.000116336	0.000148035	0.000156277	0.000119365	0.000147665	0.000149538	0.00014397	0.000185104	0.000153308	0.000124271	0.000154664	0.00016867	0.000163014	0.000123653	6.94438e-05	0.000104839	0.000132235	0.000116641	0.00011136	0.000129648	9.77067e-05	9.82053e-05	0.000126787	0.000140332	0.000111355	0.00022011	0.000248671	0.000156065	0.000151889	0.000152747	0.000199626	1.37488e-05	1.49379e-05	6.55907e-05	0.000165589	2.46937e-05	1.35332e-05	1.15996e-05	1.60657e-05	1.31455e-05	6.07928e-05	2.21973e-05	2.17876e-05	2.42523e-06	3.05275e-06	1.56498e-06	3.25898e-06	2.68411e-06	1.8652e-06	2.10146e-05	4.2895e-05	2.88685e-06	1.06061e-05	1.65706e-05	7.36763e-06	0	1.55853e-05	2.32172e-06	1.11394e-05	0.000177268	9.22271e-05	4.37221e-06	5.31775e-06	4.20208e-06	9.1499e-06	5.92766e-06	5.98234e-06	1.89028e-05	5.21117e-06	2.62655e-06	1.11422e-05	1.0224e-05	1.70712e-05	1.72668e-05	4.08042e-06	4.81569e-06	2.21412e-05	1.82282e-05	1.76197e-05	6.47259e-06	9.85207e-06	1.01459e-05	1.62006e-05	1.1396e-05	6.41548e-06	1.49707e-05	1.36383e-05	1.29915e-05	2.3873e-05	1.97251e-05	1.51943e-05	2.63465e-05	3.07171e-05	2.0975e-05	1.6598e-05	1.94709e-05	2.01669e-05
Dennd2a	2.23625e-06	0	3.68344e-06	0	3.92953e-06	2.02839e-06	1.18656e-05	4.03077e-06	2.26056e-05	2.16293e-05	3.07202e-05	2.107e-05	3.75768e-05	2.87194e-05	3.5504e-05	4.42012e-05	4.09055e-05	4.25994e-05	0.000130306	2.37283e-05	9.4803e-05	0.000172962	0.000154166	0.000168514	0	4.4046e-06	6.25087e-07	3.03234e-07	3.0328e-06	0	9.34791e-06	1.21888e-05	7.94026e-06	6.79067e-06	6.57028e-06	1.27642e-05	1.00548e-05	7.34684e-06	1.13668e-05	1.20859e-05	8.59712e-06	6.05007e-06	3.25766e-06	4.80232e-06	5.32543e-06	0	5.38582e-06	5.17619e-06	3.70688e-07	0	9.49203e-07	0	2.38252e-06	1.68281e-06	1.16735e-06	0	2.39486e-06	5.91441e-06	0	0	3.15895e-06	0	1.20179e-06	0	0	3.23677e-06	2.23625e-06	0	3.68344e-06	0	1.9869e-06	1.45016e-06	4.00577e-06	4.03077e-06	6.60751e-06	2.16293e-05	1.1348e-05	1.00656e-05	2.73407e-06	3.05231e-06	1.65767e-06	2.71548e-06	2.71391e-06	1.80609e-06	3.18501e-05	2.37283e-05	5.2435e-06	1.67684e-05	2.45409e-05	1.43686e-05	0	4.4046e-06	4.47596e-07	3.03234e-07	3.0328e-06	0	1.25582e-06	2.20349e-06	1.08829e-06	1.80684e-06	1.08445e-06	1.96741e-06	5.10975e-06	1.08042e-06	8.56593e-07	3.91749e-06	2.317e-06	2.44594e-06	2.2922e-06	6.71344e-07	9.85657e-07	0	2.55247e-06	2.54228e-06	3.70688e-07	0	9.49203e-07	0	1.26246e-06	7.02216e-07	1.16735e-06	0	2.39486e-06	5.91441e-06	0	0	2.41133e-06	0	1.20179e-06	0	0	1.64854e-06
Adck2	7.02699e-06	1.30789e-05	1.24425e-05	1.32599e-05	1.45091e-05	5.08773e-06	1.73405e-05	2.35661e-05	2.47138e-05	0	1.12017e-05	2.63682e-05	1.4385e-05	9.99378e-06	1.08001e-05	6.39504e-06	1.35875e-05	1.34454e-05	0	0	1.03668e-05	5.20968e-06	2.68436e-06	4.63796e-06	0	0	6.20088e-06	4.48686e-06	0	2.18065e-06	1.26659e-05	9.8185e-06	8.01195e-06	1.11566e-05	1.08497e-05	7.92508e-06	1.46208e-05	9.85935e-06	1.18569e-05	9.20237e-06	9.72181e-06	9.57051e-06	4.61719e-06	1.23125e-05	8.76518e-06	1.5215e-05	8.64879e-06	9.17288e-06	1.60902e-05	1.31978e-05	6.8479e-06	9.50575e-06	1.34588e-05	1.47842e-05	1.22768e-05	2.56285e-05	1.98787e-05	1.92838e-05	2.72259e-05	1.91328e-05	1.81917e-05	2.58569e-06	1.07828e-05	3.4175e-06	2.09204e-05	1.10732e-05	3.3963e-06	9.07342e-06	6.12441e-06	9.2934e-06	3.91856e-06	2.23066e-06	5.82824e-06	9.98166e-06	6.31049e-06	0	7.71401e-06	1.50573e-05	1.68586e-06	1.72205e-06	8.62081e-07	1.00482e-06	1.5445e-06	1.05893e-06	0	0	1.48866e-06	2.57644e-06	2.68436e-06	2.31104e-06	0	0	1.20469e-06	1.67876e-06	0	2.18065e-06	1.43316e-06	1.92168e-06	1.14075e-06	2.57555e-06	1.61511e-06	1.18636e-06	5.08012e-06	1.23617e-06	9.03344e-07	3.06238e-06	1.75176e-06	3.49308e-06	2.25876e-06	1.11845e-06	1.13363e-06	8.28646e-06	4.4948e-06	4.42674e-06	2.29157e-06	4.4984e-06	2.33582e-06	2.85017e-06	3.35376e-06	2.01789e-06	5.41058e-06	7.31821e-06	5.23313e-06	9.58343e-06	8.43589e-06	6.36861e-06	5.39209e-06	1.81713e-06	4.80232e-06	2.42512e-06	9.16945e-06	3.88556e-06
Ndufb2	8.32624e-05	0.000103186	8.05341e-05	7.0169e-05	8.97525e-05	7.34786e-05	0.000199241	0.000221556	0.000178607	0.000192027	0.000196684	0.000159713	6.89428e-05	0.000103853	9.16529e-05	7.5955e-05	7.45808e-05	8.02584e-05	8.34275e-05	0.000115285	0.000139842	7.81325e-05	0.00012931	9.36305e-05	0.000126635	0.000222664	0.000150201	0.00011154	0.000363778	0.000304588	0.000103481	0.000147405	0.000127901	7.33828e-05	8.31241e-05	8.35099e-05	9.48645e-05	0.000174008	0.00013157	6.20126e-05	8.48803e-05	7.6341e-05	0.000128917	0.00018151	0.000120358	9.08362e-05	7.98698e-05	0.000101765	9.52424e-05	0.0001075	0.000109342	9.66725e-05	8.56301e-05	9.85396e-05	0.000103662	0.000113906	8.95375e-05	7.1355e-05	7.4279e-05	9.0467e-05	0.000116296	8.9813e-05	0.000100893	6.83858e-05	0.000112131	6.55584e-05	1.07573e-05	3.08427e-05	1.97585e-05	2.85728e-05	1.14349e-05	7.8688e-06	1.83027e-05	2.95307e-05	1.89379e-05	5.63005e-05	4.33175e-05	2.99383e-05	3.53005e-06	5.32811e-06	2.6979e-06	3.54263e-06	3.74528e-06	2.54055e-06	2.28876e-05	8.73664e-05	5.2586e-06	1.31631e-05	2.49095e-05	1.11353e-05	0.000126635	3.59929e-05	6.77978e-06	8.38781e-06	9.4003e-05	7.95568e-05	4.37524e-06	7.50302e-06	4.37926e-06	5.78046e-06	5.12729e-06	4.83028e-06	1.12577e-05	5.38801e-06	2.83216e-06	8.93239e-06	9.19898e-06	1.08096e-05	1.38694e-05	4.57155e-06	4.68069e-06	1.76469e-05	1.17789e-05	1.40335e-05	5.822e-06	1.37385e-05	9.04335e-06	8.77095e-06	8.17239e-06	5.49684e-06	1.46436e-05	1.47016e-05	1.33453e-05	1.5711e-05	1.61481e-05	1.16566e-05	1.35239e-05	1.285e-05	1.53913e-05	1.08932e-05	1.80566e-05	9.9306e-06
Braf	4.53806e-05	2.74428e-05	2.24237e-05	5.1001e-05	6.51291e-05	5.19986e-05	5.0443e-05	3.45286e-05	6.9941e-05	5.38983e-05	3.31461e-05	4.92104e-05	6.7877e-05	5.13548e-05	5.31978e-05	6.05226e-05	7.58837e-05	7.37383e-05	2.79306e-05	2.23277e-05	4.88393e-05	6.26184e-05	3.38206e-05	5.59522e-05	0	1.21166e-05	2.09959e-05	2.1619e-05	2.66983e-05	2.08667e-06	6.19925e-05	5.44317e-05	4.20622e-05	5.70863e-05	6.55007e-05	6.75953e-05	3.56765e-05	3.1235e-05	5.13259e-05	4.60027e-05	4.39143e-05	2.72067e-05	5.69126e-05	3.44026e-05	3.5658e-05	4.24927e-05	6.99191e-05	6.25321e-05	3.42406e-05	4.0852e-05	2.67414e-05	3.20187e-05	3.99879e-05	3.40309e-05	3.08202e-05	2.91229e-05	4.0004e-05	3.6157e-05	6.04406e-05	5.54649e-05	4.15363e-05	1.72316e-05	1.66676e-05	2.54156e-05	3.17906e-05	2.42032e-05	1.10549e-05	1.43179e-05	8.75567e-06	1.51832e-05	9.04445e-06	7.84909e-06	9.73492e-06	1.26016e-05	1.20097e-05	2.7102e-05	1.62666e-05	1.83709e-05	3.84869e-06	4.15723e-06	2.14711e-06	3.17086e-06	3.81867e-06	2.56047e-06	1.51227e-05	2.23277e-05	3.44575e-06	1.06394e-05	1.10748e-05	8.68209e-06	0	8.39987e-06	2.32659e-06	4.28566e-06	1.85442e-05	2.08667e-06	3.19929e-06	4.39977e-06	2.74536e-06	5.64281e-06	4.13295e-06	4.58761e-06	8.47101e-06	2.36352e-06	2.09226e-06	6.22704e-06	5.93219e-06	5.72653e-06	1.16199e-05	1.9454e-06	2.43666e-06	1.20495e-05	1.25874e-05	1.14836e-05	3.44852e-06	8.26202e-06	4.72422e-06	5.54844e-06	6.4281e-06	3.35818e-06	6.66208e-06	7.09542e-06	8.74911e-06	1.20229e-05	1.5255e-05	1.11003e-05	7.64346e-06	6.03691e-06	4.77074e-06	7.56624e-06	1.53111e-05	5.61724e-06
Mrps33	0.000113041	0.000134619	0.000100258	0.000123102	8.84498e-05	9.77359e-05	0.000112722	0.000134588	0.000136798	0.000277574	0.00025073	0.000185134	9.7938e-05	9.36076e-05	0.000104249	0.000113597	9.31025e-05	9.90824e-05	5.16893e-05	0.000125221	9.34105e-05	8.76276e-05	7.41167e-05	7.92368e-05	0	9.17682e-05	6.66817e-05	4.95988e-05	0.000133024	0.000173428	0.000102318	0.000116096	0.000142363	0.000121401	0.000103992	0.000111292	0.000124907	0.000138916	0.000128138	0.000117198	0.00011661	9.70656e-05	8.92392e-05	0.00014584	0.000137377	0.000141545	0.000115311	9.763e-05	0.000111577	0.000116325	0.000104469	0.000127514	0.000112492	0.000107643	0.000127363	0.000155157	0.000121664	0.00015252	0.000114217	0.000125615	9.77855e-05	6.08518e-05	0.000103892	0.000135144	0.000113767	0.000119262	1.29528e-05	4.41745e-05	2.00342e-05	3.50006e-05	1.03157e-05	1.02827e-05	1.29224e-05	2.51667e-05	1.34538e-05	6.43723e-05	4.9966e-05	2.54063e-05	4.42084e-06	5.09028e-06	2.85078e-06	4.16373e-06	4.25638e-06	2.74579e-06	2.20264e-05	6.34898e-05	4.67245e-06	1.05828e-05	1.49741e-05	9.50374e-06	0	2.72885e-05	4.14669e-06	5.36223e-06	5.6369e-05	5.32989e-05	4.16536e-06	7.04173e-06	4.83178e-06	7.77683e-06	4.99603e-06	5.97945e-06	1.66151e-05	4.60872e-06	2.6801e-06	1.06594e-05	1.01166e-05	1.45253e-05	1.04207e-05	3.97583e-06	4.8571e-06	1.71332e-05	1.61777e-05	1.22417e-05	5.82055e-06	1.19626e-05	8.86049e-06	1.04723e-05	1.14463e-05	5.86784e-06	1.39026e-05	1.69765e-05	1.51588e-05	2.59563e-05	1.7139e-05	1.51113e-05	1.11233e-05	1.11718e-05	1.37099e-05	1.79138e-05	1.46787e-05	1.92165e-05
Agk	2.68481e-05	2.04164e-05	2.91324e-05	2.38173e-05	2.87588e-05	1.808e-05	2.90576e-05	1.12716e-05	1.87091e-05	2.1581e-05	2.63081e-05	6.43062e-06	2.43596e-05	2.41132e-05	2.26414e-05	2.76763e-05	2.39641e-05	2.72555e-05	5.5632e-05	4.75488e-05	1.95518e-05	2.4676e-05	1.43051e-05	2.63682e-05	0	8.24369e-06	6.93634e-06	5.86493e-06	0	1.95908e-05	1.04227e-05	1.44529e-05	1.26444e-05	1.186e-05	1.24898e-05	1.11073e-05	6.91557e-06	1.32191e-05	1.09891e-05	1.70026e-05	7.81142e-06	7.34186e-06	9.78708e-06	1.023e-05	1.42553e-05	1.37847e-05	1.02657e-05	6.76175e-06	3.78317e-05	2.64925e-05	3.2755e-05	4.30554e-05	4.19307e-05	3.31442e-05	1.16666e-05	1.46912e-05	2.1456e-05	1.33583e-05	2.38694e-05	1.54683e-05	8.72702e-06	1.4077e-05	2.03098e-05	1.23235e-05	1.63772e-05	7.43125e-06	6.20111e-06	1.22096e-05	9.3943e-06	1.16577e-05	5.7787e-06	4.9763e-06	6.42415e-06	7.93082e-06	4.69781e-06	2.1581e-05	1.58632e-05	6.43062e-06	2.17e-06	2.98468e-06	1.28706e-06	2.23951e-06	1.98515e-06	1.52284e-06	2.66999e-05	4.75488e-05	2.15093e-06	5.42899e-06	5.35338e-06	5.75815e-06	0	4.95342e-06	1.59161e-06	2.20769e-06	0	1.95908e-05	1.36505e-06	2.28293e-06	1.25304e-06	2.47159e-06	1.71277e-06	1.76196e-06	3.51835e-06	1.38578e-06	7.57225e-07	4.43239e-06	2.12974e-06	3.14062e-06	3.43165e-06	1.02206e-06	1.48811e-06	7.09545e-06	5.04936e-06	2.89672e-06	3.65272e-06	8.03725e-06	5.70543e-06	6.29431e-06	6.17964e-06	3.2098e-06	4.31458e-06	5.65514e-06	6.07968e-06	7.63132e-06	9.39647e-06	4.37558e-06	3.83284e-06	4.88991e-06	6.40854e-06	4.94375e-06	6.79556e-06	3.00052e-06
E330009J07Rik	8.52691e-06	0	2.24774e-06	1.77097e-05	1.17236e-05	1.39671e-05	2.58307e-05	1.46691e-05	3.44969e-05	1.77282e-05	3.52546e-05	1.32507e-05	2.6293e-06	2.39118e-06	3.44301e-06	2.40414e-06	2.65809e-06	3.35655e-06	0	0	6.97583e-06	7.23076e-06	7.90068e-06	6.75266e-06	0	3.95749e-06	5.18122e-06	4.61123e-06	0	0	3.88568e-07	0	5.88865e-07	1.64906e-06	1.24077e-06	2.70636e-06	2.32944e-06	2.68701e-06	4.77233e-06	2.6035e-06	1.57784e-06	1.25467e-06	5.91391e-06	4.25718e-06	2.97053e-06	4.95571e-06	9.0195e-06	4.49245e-06	1.82547e-05	1.95914e-05	1.07376e-05	1.48554e-05	1.24701e-05	1.54379e-05	1.42072e-06	1.97792e-06	0	3.96025e-06	2.81904e-06	3.33935e-06	7.81695e-07	7.22586e-06	1.99277e-06	1.25862e-05	6.42375e-06	3.41794e-06	3.84984e-06	0	2.24774e-06	1.35896e-05	3.62281e-06	3.76817e-06	7.13616e-06	7.61365e-06	8.83106e-06	1.77282e-05	1.83016e-05	9.01187e-06	7.04648e-07	9.31413e-07	5.38685e-07	6.33833e-07	6.67057e-07	5.21421e-07	0	0	1.21996e-06	2.89527e-06	4.45994e-06	3.01336e-06	0	2.76002e-06	1.24459e-06	1.38012e-06	0	0	2.39938e-07	0	2.51797e-07	1.07627e-06	6.41037e-07	1.00665e-06	1.65229e-06	6.72316e-07	6.2864e-07	1.31587e-06	7.22375e-07	1.25467e-06	2.6861e-06	7.54567e-07	7.03949e-07	4.95571e-06	5.71142e-06	2.658e-06	2.64285e-06	5.56513e-06	2.82715e-06	3.45001e-06	3.32411e-06	2.21925e-06	1.42072e-06	1.97792e-06	0	3.96025e-06	2.81904e-06	2.37596e-06	7.81695e-07	5.16609e-06	1.99277e-06	9.18758e-06	5.1426e-06	2.0688e-06
Ssbp1	0.000104946	8.14409e-05	7.10498e-05	7.47075e-05	9.96027e-05	9.96142e-05	0.000103275	0.000107972	9.37684e-05	0.000116817	0.000141487	0.000118975	3.924e-05	3.42003e-05	3.64548e-05	3.82383e-05	4.34723e-05	3.59359e-05	6.36044e-05	8.42575e-05	6.93189e-05	7.35324e-05	5.31972e-05	7.83681e-05	0.000296531	5.27128e-05	5.23346e-05	3.57674e-05	3.95923e-05	9.80171e-05	4.30989e-05	4.88004e-05	5.41062e-05	3.51705e-05	4.06019e-05	4.31851e-05	3.42263e-05	7.13884e-05	6.34847e-05	6.38275e-05	6.94995e-05	4.29564e-05	5.72067e-05	7.24648e-05	6.79454e-05	6.19781e-05	4.84312e-05	5.12162e-05	7.9711e-05	6.14368e-05	0.000106463	9.75442e-05	7.25771e-05	7.87884e-05	0.000126971	8.65056e-05	0.000110294	7.08832e-05	0.000120035	0.000127919	4.61645e-05	3.78164e-05	5.39865e-05	8.47532e-05	5.55094e-05	3.22649e-05	1.37194e-05	2.67316e-05	1.56593e-05	2.23835e-05	1.16129e-05	1.00453e-05	1.25999e-05	2.70954e-05	1.12283e-05	3.933e-05	3.47669e-05	2.03487e-05	2.82315e-06	3.21733e-06	1.61281e-06	2.49325e-06	2.90153e-06	1.70564e-06	2.36249e-05	4.27204e-05	3.58055e-06	1.15247e-05	1.22957e-05	9.93572e-06	0.000296531	1.8326e-05	3.6563e-06	4.14863e-06	2.17415e-05	3.64469e-05	2.73155e-06	4.25192e-06	2.81453e-06	4.31871e-06	3.15252e-06	3.39021e-06	6.8456e-06	3.34795e-06	1.8425e-06	7.85573e-06	9.344e-06	7.77664e-06	9.90758e-06	2.8262e-06	3.3239e-06	1.33025e-05	9.29572e-06	8.98872e-06	5.34391e-06	9.27233e-06	9.32267e-06	8.86986e-06	9.5236e-06	4.71802e-06	1.59917e-05	1.48372e-05	1.32472e-05	1.63087e-05	2.18218e-05	1.48486e-05	9.35804e-06	7.89123e-06	9.74264e-06	1.36239e-05	1.72798e-05	5.87377e-06
Clec5a	0	0	2.31351e-06	0	0	0	0	0	0	0	0	0	0	1.44694e-06	2.95149e-07	1.86519e-07	3.52315e-07	4.21634e-07	0	0	3.29916e-07	0	0	0	0	0	0	0	0	0	1.04528e-06	3.58812e-06	3.06435e-06	1.06192e-06	1.26977e-06	7.82844e-07	5.51719e-05	1.56361e-05	6.90247e-06	1.10323e-05	9.25657e-06	2.47037e-05	6.02471e-05	2.09325e-05	1.03553e-05	1.06422e-05	1.75055e-05	2.90342e-05	0	0	0	0	1.75361e-06	0	0	0	5.92445e-07	3.96592e-06	0	0	6.82234e-07	0	1.85884e-06	0	1.03382e-06	0	0	0	2.31351e-06	0	0	0	0	0	0	0	0	0	0	7.45812e-07	1.43512e-07	1.86519e-07	1.81151e-07	2.23737e-07	0	0	2.36364e-07	0	0	0	0	0	0	0	0	0	4.04229e-07	1.39677e-06	4.98167e-07	7.7765e-07	7.04506e-07	3.66761e-07	1.40381e-05	1.77067e-06	5.82185e-07	3.47869e-06	2.97596e-06	9.60074e-06	1.45635e-05	1.75223e-06	1.19693e-06	6.21511e-06	5.61537e-06	8.12113e-06	0	0	0	0	1.2367e-06	0	0	0	5.92445e-07	3.96592e-06	0	0	6.82234e-07	0	1.85884e-06	0	1.03382e-06	0
Mgam	0	0	0	0	1.88338e-06	2.09092e-06	8.40012e-05	7.51821e-05	7.75221e-05	0.000119552	9.02181e-05	3.10581e-05	1.64376e-06	2.57062e-06	1.34667e-06	9.50188e-07	2.30556e-06	1.47507e-06	0	0	6.22454e-08	0	0	0	0	2.7738e-05	5.41665e-05	4.95696e-05	0	2.77892e-05	1.40695e-06	1.56572e-06	2.00879e-06	1.432e-06	1.36305e-06	1.5686e-06	0	3.78391e-07	6.81745e-07	5.9381e-07	1.76918e-06	1.20643e-06	0	4.8679e-07	7.2858e-07	0	1.47152e-05	0	3.63686e-07	1.10083e-06	0	0	4.08923e-06	2.12299e-06	0	1.65464e-06	5.8927e-07	0	4.58674e-06	4.59548e-06	0	0	0	0	5.17623e-07	0	0	0	0	0	1.35159e-06	1.4762e-06	1.33537e-05	1.79717e-05	1.01071e-05	4.13373e-05	2.11368e-05	1.06123e-05	5.9705e-07	9.37375e-07	3.02383e-07	3.57829e-07	6.86183e-07	3.3977e-07	0	0	6.22454e-08	0	0	0	0	1.19909e-05	3.72819e-06	5.00654e-06	0	1.42641e-05	5.81166e-07	8.30858e-07	6.96028e-07	8.68778e-07	6.50755e-07	7.24206e-07	0	2.28238e-07	2.02021e-07	5.9381e-07	1.44293e-06	1.20643e-06	0	2.25023e-07	3.66938e-07	0	6.82582e-06	0	3.63686e-07	1.10083e-06	0	0	1.88376e-06	7.87177e-07	0	1.65464e-06	5.8927e-07	0	3.20719e-06	3.33476e-06	0	0	0	0	5.17623e-07	0
Ephb6	0	0	0	0	0	0	2.66974e-05	9.8716e-06	1.54811e-05	3.81198e-05	9.77466e-06	1.80209e-05	2.77108e-07	0	2.36482e-07	6.60432e-07	4.87371e-07	2.98284e-07	0	0	4.52163e-06	2.81043e-06	6.73002e-06	6.61864e-06	0	0	9.20707e-07	8.64734e-07	0	0	1.71739e-06	6.84218e-07	5.84231e-07	2.23618e-06	1.668e-06	3.42635e-06	0	9.10282e-08	4.44857e-07	1.33361e-06	3.63459e-07	0	0	3.23007e-07	3.28302e-07	0	0	0	3.51762e-06	7.13587e-06	1.69965e-06	5.25548e-06	7.78022e-06	4.16277e-06	0	0	0	6.58532e-06	0	5.2553e-06	0	0	0	0	0	0	0	0	0	0	0	0	6.67327e-06	7.25126e-06	4.13824e-06	2.52755e-05	6.75061e-06	1.06333e-05	2.77108e-07	0	1.17103e-07	3.81446e-07	2.45163e-07	1.42596e-07	0	0	8.77673e-07	2.09207e-06	3.82373e-06	2.62174e-06	0	0	4.79586e-07	6.28095e-07	0	0	5.88375e-07	3.41007e-07	2.39709e-07	1.05897e-06	6.80254e-07	1.12347e-06	0	9.10282e-08	1.82993e-07	9.82763e-07	3.63459e-07	0	0	1.65653e-07	2.64236e-07	0	0	0	1.08168e-06	3.74787e-06	1.19844e-06	2.10261e-06	3.41652e-06	1.12662e-06	0	0	0	6.58532e-06	0	3.15961e-06	0	0	0	0	0	0
Gstk1	0	0	2.25153e-06	0	5.35024e-06	7.31661e-06	3.04371e-05	2.52592e-05	2.43564e-05	1.74463e-05	2.14185e-05	5.69483e-05	4.71196e-05	3.29555e-05	5.23786e-05	5.37779e-05	4.75633e-05	4.63683e-05	6.39669e-06	2.36638e-05	4.91248e-05	3.12595e-05	2.15443e-05	3.25897e-05	0	1.27803e-05	4.79618e-05	6.33435e-05	0.00011339	0.00012844	7.17149e-06	2.73129e-06	7.9205e-06	7.20584e-06	8.00244e-06	8.78766e-06	2.82495e-06	1.25947e-06	5.20691e-06	2.77179e-06	7.44103e-06	0	6.74822e-06	4.58283e-06	6.24112e-06	4.92417e-06	1.50937e-05	8.29281e-06	4.79909e-06	8.97847e-06	8.29329e-06	5.15249e-06	7.20259e-06	8.98924e-06	5.32981e-06	3.5531e-06	4.24517e-06	4.70581e-06	2.95976e-06	8.85391e-06	6.86486e-06	0	1.00455e-05	0	2.46781e-06	3.73381e-06	0	0	2.25153e-06	0	2.40359e-06	2.56891e-06	1.04006e-05	1.12721e-05	5.56601e-06	1.74463e-05	1.20122e-05	2.06508e-05	3.06007e-06	3.34399e-06	2.1227e-06	3.17173e-06	3.06099e-06	2.02079e-06	6.39669e-06	2.36638e-05	3.36753e-06	6.34719e-06	1.05058e-05	6.92537e-06	0	8.82113e-06	3.27346e-06	5.77035e-06	5.48367e-05	5.23667e-05	1.14316e-06	8.63771e-07	1.04495e-06	1.9108e-06	1.56616e-06	1.40762e-06	1.73961e-06	4.38607e-07	5.35492e-07	2.07128e-06	2.52399e-06	0	3.24754e-06	7.09178e-07	8.79615e-07	3.44802e-06	8.35787e-06	3.00069e-06	1.24554e-06	3.72711e-06	2.70513e-06	1.96616e-06	2.47606e-06	1.65616e-06	2.76573e-06	2.60266e-06	2.42939e-06	4.70581e-06	2.19971e-06	3.49231e-06	4.72296e-06	0	4.34261e-06	0	1.53578e-06	2.25185e-06
Casp2	6.07801e-05	1.34629e-05	2.5858e-05	3.21893e-05	5.07332e-05	5.56941e-05	2.91872e-05	3.94764e-05	4.2506e-05	3.87771e-05	3.59871e-05	5.53158e-05	1.85091e-05	2.65762e-05	2.36529e-05	2.73539e-05	1.83745e-05	2.456e-05	1.04703e-05	0	1.54346e-05	1.43107e-05	6.65367e-06	1.36194e-05	0	0	3.19983e-06	6.21405e-07	0	0	1.66228e-05	1.81872e-05	1.40848e-05	1.51516e-05	1.61778e-05	2.38314e-05	2.87651e-05	1.23882e-05	1.83252e-05	3.4083e-05	1.82355e-05	2.88587e-05	3.41349e-05	1.93376e-05	2.88285e-05	3.64497e-05	4.14716e-05	4.65438e-05	3.51527e-05	3.18874e-05	2.27136e-05	2.10293e-05	2.97474e-05	2.99774e-05	2.19722e-05	3.67729e-05	3.74386e-05	6.01167e-05	2.74648e-05	4.53959e-05	2.29303e-05	5.50197e-06	4.51319e-05	2.04271e-05	3.6286e-05	3.30049e-05	9.71928e-06	1.18451e-05	8.73136e-06	1.28632e-05	7.43444e-06	8.09388e-06	6.09365e-06	1.53278e-05	9.67499e-06	2.60805e-05	1.12586e-05	1.61522e-05	1.9515e-06	2.78018e-06	1.26253e-06	2.10176e-06	1.61047e-06	1.40599e-06	1.04703e-05	0	1.94194e-06	3.9605e-06	4.84946e-06	3.76463e-06	0	0	9.16181e-07	4.39866e-07	0	0	1.69214e-06	2.63598e-06	1.55856e-06	3.30281e-06	1.78175e-06	2.84898e-06	8.46449e-06	1.46133e-06	1.17883e-06	7.48536e-06	3.33698e-06	6.67594e-06	7.27702e-06	1.5475e-06	2.44663e-06	1.12473e-05	1.07134e-05	8.32544e-06	3.43046e-06	6.70708e-06	4.29875e-06	4.09511e-06	4.80618e-06	2.83582e-06	7.1087e-06	7.97875e-06	8.23617e-06	2.03477e-05	9.26368e-06	8.8663e-06	5.1655e-06	2.78146e-06	9.78414e-06	6.12405e-06	9.47767e-06	5.88973e-06
Zyx	4.10198e-05	3.01273e-05	3.7959e-05	2.1239e-05	4.40195e-05	4.45307e-05	3.4591e-05	5.94557e-05	4.98113e-05	9.6321e-05	7.07316e-05	3.54592e-05	8.61172e-05	9.40338e-05	0.000107618	0.00012862	0.000123938	0.000101488	0.000158542	0.000199929	0.00010636	8.34935e-05	0.000143655	0.000110175	7.71349e-05	1.20277e-05	1.9661e-05	1.34759e-05	3.37024e-05	5.21708e-05	0.000218665	0.000118507	0.000141497	0.000196269	0.000286546	0.000242992	0.000282279	9.06578e-05	0.000145656	0.000198227	0.000201149	0.000220121	0.000373917	0.000181223	0.000180483	0.000361585	0.000432088	0.000348133	0.00017727	0.000175395	0.000164794	0.000188969	0.00020267	0.000188307	0.000196446	0.000174596	0.000191133	0.000239841	0.000187538	0.000174411	0.000270674	0.00017498	0.000230359	0.000198852	0.000237016	0.000217026	8.73083e-06	2.23504e-05	1.06336e-05	1.03862e-05	6.57478e-06	7.34862e-06	6.69961e-06	1.89085e-05	9.06369e-06	5.21835e-05	2.26502e-05	2.15044e-05	4.7283e-06	5.71533e-06	3.3878e-06	5.14295e-06	5.08135e-06	3.19137e-06	3.46498e-05	5.40009e-05	4.79695e-06	1.05539e-05	2.45406e-05	1.29782e-05	7.71349e-05	6.16009e-06	2.29235e-06	2.66123e-06	1.99601e-05	3.45315e-05	7.54022e-06	7.40425e-06	5.96188e-06	1.18909e-05	1.01499e-05	9.31977e-06	4.88238e-05	4.80815e-06	3.8494e-06	1.56181e-05	1.35985e-05	3.62209e-05	3.39657e-05	5.81218e-06	8.00184e-06	3.92918e-05	4.44746e-05	2.73516e-05	9.76438e-06	1.87745e-05	1.60595e-05	1.38733e-05	1.85147e-05	9.63612e-06	2.67477e-05	2.05712e-05	1.87274e-05	3.50542e-05	2.5487e-05	1.8765e-05	3.07474e-05	2.89763e-05	2.69124e-05	3.26325e-05	3.23889e-05	2.601e-05
Epha1	0	0	0	0	0	1.28475e-06	1.11826e-05	3.63807e-05	1.82859e-05	2.31061e-05	1.88839e-05	2.32069e-05	2.89645e-07	7.9536e-07	7.15123e-07	4.37326e-07	4.54256e-07	3.67272e-07	0	0	2.0917e-06	3.22347e-06	0	3.81907e-06	0	1.40071e-05	2.43285e-05	2.27616e-05	0	1.05087e-05	2.23016e-07	0	4.31231e-08	0	9.16818e-07	2.63024e-07	0	9.20811e-08	9.53199e-08	0	0	0	0	8.38483e-08	5.04513e-07	0	0	0	0	0	0	8.99954e-07	0	6.90436e-07	1.23708e-06	3.17881e-06	0	0	4.41756e-06	0	0	0	1.05453e-06	0	0	0	0	0	0	0	0	1.28475e-06	3.66227e-06	1.7116e-05	4.53001e-06	2.31061e-05	1.03341e-05	1.07646e-05	2.05931e-07	5.05863e-07	2.57167e-07	2.56717e-07	2.29426e-07	1.61159e-07	0	0	7.55747e-07	2.42233e-06	0	2.84858e-06	0	9.9464e-06	2.62238e-06	3.6196e-06	0	1.05087e-05	1.58611e-07	0	4.31231e-08	0	5.38309e-07	1.92105e-07	0	9.20811e-08	5.27692e-08	0	0	0	0	8.38483e-08	4.44419e-07	0	0	0	0	0	0	8.99954e-07	0	4.23131e-07	1.23708e-06	2.27791e-06	0	0	3.54519e-06	0	0	0	1.05453e-06	0	0	0
Tcaf2	0	0	1.99376e-06	0	0	0	6.26382e-06	7.88553e-06	4.88722e-06	0	6.46371e-06	0	1.4998e-05	1.70107e-05	1.93268e-05	1.4468e-05	1.13275e-05	1.38956e-05	1.52702e-05	0	1.87261e-05	6.39098e-06	4.7238e-06	1.39254e-05	0	0	8.69359e-07	0	0	0	2.91712e-07	5.12946e-07	1.79664e-07	0	0	6.98361e-07	0	8.26895e-08	9.88546e-09	0	0	0	1.34037e-06	2.8034e-07	5.374e-07	0	1.39293e-06	0	4.17611e-07	0	8.20348e-07	0	0	1.17604e-06	2.96919e-06	0	0	0	0	0	0	0	0	0	0	0	0	0	1.99376e-06	0	0	0	2.72892e-06	7.88553e-06	2.57283e-06	0	6.46371e-06	0	1.77892e-06	2.57663e-06	1.24502e-06	1.62279e-06	1.33076e-06	1.16311e-06	1.04997e-05	0	2.08997e-06	3.32448e-06	3.32124e-06	4.28555e-06	0	0	4.50701e-07	0	0	0	2.91712e-07	5.12946e-07	1.48617e-07	0	0	4.47385e-07	0	8.26895e-08	9.88546e-09	0	0	0	1.34037e-06	1.98392e-07	3.12151e-07	0	1.39293e-06	0	4.17611e-07	0	8.20348e-07	0	0	7.82139e-07	2.96919e-06	0	0	0	0	0	0	0	0	0	0	0
Tcaf1	0	0	0	0	1.43044e-06	4.12039e-06	5.49922e-05	4.85003e-05	5.63599e-05	6.09412e-05	7.33775e-05	6.73868e-05	5.12255e-05	5.69453e-05	6.41893e-05	6.83074e-05	5.8649e-05	6.0576e-05	0.000108791	0	9.8636e-05	9.67766e-05	7.75452e-05	8.04199e-05	0	1.97296e-06	3.21568e-06	1.55543e-06	1.94805e-05	0	6.16098e-06	4.4791e-06	5.30371e-06	8.79053e-06	3.52082e-06	2.25917e-06	2.70766e-06	3.14814e-07	1.1851e-06	2.56369e-06	1.87215e-06	3.68497e-06	0	5.1525e-07	1.45304e-06	0	0	0	1.66284e-06	2.67426e-06	1.72136e-07	0	1.2809e-06	2.31209e-06	0	0	0	0	2.34536e-06	0	0	0	2.02734e-06	0	0	0	0	0	0	0	1.43044e-06	2.06707e-06	9.07001e-06	1.37603e-05	9.47387e-06	3.08902e-05	2.56415e-05	2.55623e-05	3.40235e-06	4.18225e-06	2.25978e-06	3.49891e-06	3.46811e-06	2.34485e-06	2.79833e-05	0	4.72823e-06	1.37617e-05	1.65722e-05	1.26659e-05	0	1.97296e-06	8.99278e-07	9.87202e-07	1.94805e-05	0	1.3719e-06	1.58539e-06	8.86843e-07	2.20132e-06	9.03274e-07	6.15038e-07	2.70766e-06	2.02001e-07	2.95357e-07	2.01173e-06	7.33203e-07	2.70687e-06	0	2.35404e-07	5.1838e-07	0	0	0	1.0034e-06	1.6257e-06	1.72136e-07	0	1.2809e-06	8.33376e-07	0	0	0	0	2.34536e-06	0	0	0	1.45173e-06	0	0	0
Arhgef5	2.82498e-06	0	3.8801e-06	0	3.74207e-06	1.02042e-05	0.000103096	9.76906e-05	0.000101861	3.89184e-05	9.92289e-05	7.30152e-05	0.00013513	8.99448e-05	8.25494e-05	9.59241e-05	8.57865e-05	9.70793e-05	5.05658e-05	2.31386e-05	3.40408e-05	5.41379e-05	3.78829e-05	3.81685e-05	0	1.47681e-05	2.36266e-05	2.42491e-05	1.05156e-05	1.10159e-05	2.2171e-05	9.18622e-06	1.33223e-05	2.67667e-05	2.14255e-05	2.25946e-05	8.33265e-06	8.12191e-07	1.74731e-06	1.03407e-06	4.04462e-06	4.02356e-06	1.81088e-06	1.65954e-06	3.31444e-06	0	6.66221e-06	3.43738e-06	1.17085e-05	1.23948e-05	1.34616e-05	1.32134e-05	1.3143e-05	9.43441e-06	6.62515e-06	3.5803e-06	7.01314e-06	8.71686e-06	2.21925e-06	9.60821e-06	8.92021e-07	0	3.79872e-06	0	9.17445e-07	6.37523e-06	2.24664e-06	0	3.8801e-06	0	2.01823e-06	3.77514e-06	1.27149e-05	2.19983e-05	1.43792e-05	2.59106e-05	2.99875e-05	1.59788e-05	5.81182e-06	5.36262e-06	2.70103e-06	3.99905e-06	3.89636e-06	2.89567e-06	1.98917e-05	2.31386e-05	2.61448e-06	1.01894e-05	1.14471e-05	8.25686e-06	0	1.31627e-05	2.60557e-06	4.03662e-06	1.05156e-05	1.10159e-05	1.95901e-06	1.73811e-06	1.44176e-06	4.7574e-06	2.40586e-06	2.53283e-06	4.04645e-06	3.81434e-07	2.98775e-07	1.03407e-06	1.55711e-06	1.7897e-06	1.2794e-06	4.24344e-07	7.78294e-07	0	4.72294e-06	1.75484e-06	2.10572e-06	4.9464e-06	3.47698e-06	3.63336e-06	4.0366e-06	1.83811e-06	3.6074e-06	2.56655e-06	3.12698e-06	6.13628e-06	2.21925e-06	3.80309e-06	8.92021e-07	0	1.97524e-06	0	9.17445e-07	2.62928e-06
Tpk1	7.08076e-06	0	7.77558e-06	0	7.89029e-06	5.77332e-06	3.09015e-05	4.39045e-05	2.92843e-05	0	4.18246e-05	2.80463e-05	1.3239e-05	4.45699e-06	9.04389e-06	1.15886e-05	9.96462e-06	1.16708e-05	6.46269e-06	0	5.62533e-06	1.81364e-05	1.74115e-05	7.91923e-06	0	0	1.42153e-05	8.30111e-06	0	4.1858e-05	8.63869e-06	5.6132e-06	6.58922e-06	9.18981e-06	6.48154e-06	9.07132e-06	3.03269e-06	3.1309e-06	5.1297e-06	3.8777e-06	6.47867e-06	7.4626e-06	2.46957e-06	2.37831e-06	6.49379e-06	9.97442e-06	1.17686e-06	3.02526e-06	6.73585e-06	6.09118e-06	7.87665e-06	6.5915e-06	6.16669e-06	6.62527e-06	1.08132e-05	1.28474e-05	8.59426e-06	3.60069e-06	9.82452e-06	8.23094e-06	6.06287e-06	0	5.14448e-06	2.72885e-06	1.09115e-05	9.99932e-06	3.3332e-06	0	5.44592e-06	0	2.8603e-06	2.34107e-06	8.65357e-06	1.17006e-05	5.91381e-06	0	1.78493e-05	1.15662e-05	1.82813e-06	1.39389e-06	8.53e-07	1.38986e-06	1.28185e-06	9.60008e-07	6.46269e-06	0	9.57159e-07	5.64103e-06	9.27607e-06	2.93052e-06	0	0	1.93724e-06	1.99583e-06	0	2.03208e-05	1.26043e-06	1.53995e-06	1.17706e-06	1.97604e-06	1.23059e-06	1.51332e-06	3.03269e-06	6.88127e-07	5.87769e-07	2.2237e-06	2.05861e-06	3.10311e-06	2.46957e-06	4.50397e-07	1.0551e-06	5.51802e-06	8.29991e-07	1.60969e-06	1.68456e-06	3.09128e-06	2.75708e-06	2.36556e-06	2.69676e-06	1.34217e-06	4.50697e-06	5.17951e-06	4.65268e-06	3.60069e-06	5.94065e-06	3.60272e-06	2.45579e-06	0	3.47902e-06	1.95568e-06	5.77847e-06	4.00686e-06
Cul1	8.6145e-05	3.6014e-05	6.15153e-05	0.000113488	0.000100383	0.000102748	0.000120848	8.66704e-05	0.000105268	9.55613e-05	0.000150542	8.01236e-05	0.000101525	9.12536e-05	0.000109608	9.50496e-05	0.000103965	0.000109445	7.70969e-05	0.000124806	9.81352e-05	9.73543e-05	8.80109e-05	9.97279e-05	0.000135355	1.89464e-05	6.08461e-05	4.31952e-05	4.13442e-05	7.28347e-05	0.000102373	8.4547e-05	0.000100015	8.71158e-05	0.00010147	9.88316e-05	9.30537e-05	8.44465e-05	8.55424e-05	7.06737e-05	8.13934e-05	9.23196e-05	0.000123985	9.59177e-05	9.05427e-05	7.82092e-05	6.79361e-05	0.00010385	6.81709e-05	5.69507e-05	7.33964e-05	7.1286e-05	7.7202e-05	6.85819e-05	9.08208e-05	9.49259e-05	0.000110698	9.37878e-05	8.96325e-05	8.35048e-05	9.08683e-05	7.45656e-05	7.09455e-05	8.01464e-05	7.03825e-05	7.76674e-05	1.08598e-05	1.48455e-05	1.45003e-05	2.94244e-05	1.08946e-05	1.04536e-05	1.50217e-05	2.31335e-05	1.40201e-05	5.64819e-05	3.50426e-05	2.26261e-05	4.54695e-06	5.21093e-06	2.95742e-06	4.04738e-06	4.22732e-06	3.04455e-06	3.09634e-05	9.98998e-05	4.44946e-06	1.14151e-05	1.58637e-05	1.19793e-05	0.000135355	7.02257e-06	4.01525e-06	5.11373e-06	2.7875e-05	2.96395e-05	4.39725e-06	5.97626e-06	4.06312e-06	6.13537e-06	5.06403e-06	4.74743e-06	1.29292e-05	3.86422e-06	2.32888e-06	7.49403e-06	9.64709e-06	1.1503e-05	1.56707e-05	3.12365e-06	3.77108e-06	1.59582e-05	1.28693e-05	1.33945e-05	4.6322e-06	1.069e-05	7.80473e-06	6.98689e-06	8.4721e-06	4.7046e-06	1.45411e-05	1.42701e-05	1.33662e-05	1.84711e-05	1.37515e-05	1.17116e-05	1.16769e-05	1.43584e-05	1.03506e-05	1.65265e-05	1.34012e-05	1.04339e-05
Ezh2	5.89482e-05	7.22716e-05	7.17796e-05	3.09876e-05	2.76047e-05	3.86966e-05	4.28489e-05	3.09802e-05	6.08888e-05	3.76445e-05	1.9309e-05	3.36845e-05	1.58736e-05	2.92909e-05	3.46348e-05	1.96674e-05	2.20496e-05	1.64387e-05	0	4.6883e-05	6.90395e-05	9.93367e-06	2.67422e-05	1.70581e-05	0	1.5958e-06	2.13057e-05	9.76431e-06	0	2.03121e-05	3.52391e-05	8.44568e-05	4.76683e-05	2.36082e-05	1.72825e-05	2.85952e-05	1.50301e-05	2.30232e-05	1.91552e-05	1.13973e-05	1.44901e-05	3.11403e-05	8.61491e-05	3.33572e-05	0.000128697	0.000111356	8.35731e-05	5.49131e-05	6.69239e-05	9.71272e-05	9.06028e-05	0.00010452	8.7187e-05	5.31675e-05	5.78168e-05	4.54036e-05	3.73199e-05	3.29381e-05	5.30772e-05	5.92104e-05	7.50943e-05	0.000108306	0.000100779	9.11173e-05	7.50829e-05	7.23684e-05	1.23019e-05	2.46468e-05	2.67599e-05	1.25439e-05	6.46144e-06	6.59259e-06	8.79508e-06	1.33896e-05	1.11583e-05	2.51861e-05	8.89645e-06	1.82062e-05	1.88122e-06	2.95273e-06	2.30305e-06	2.14192e-06	2.57683e-06	1.2866e-06	0	4.6883e-05	5.42021e-06	4.12644e-06	1.21073e-05	5.60061e-06	0	1.5958e-06	2.68914e-06	2.77529e-06	0	1.62458e-05	3.40703e-06	6.96954e-06	4.12827e-06	3.77034e-06	2.03941e-06	2.9757e-06	6.34136e-06	2.19107e-06	1.0374e-06	3.22819e-06	3.38242e-06	1.00949e-05	1.67171e-05	2.61828e-06	6.20691e-06	2.37568e-05	2.20599e-05	1.21773e-05	5.79479e-06	1.65237e-05	1.26353e-05	1.33447e-05	1.20891e-05	4.66014e-06	1.11307e-05	8.77158e-06	8.91668e-06	1.19673e-05	1.25581e-05	1.20453e-05	1.3542e-05	1.95586e-05	1.69438e-05	1.49953e-05	1.52885e-05	8.95283e-06
Pdia4	0.000132555	0.000290519	0.000137958	8.39164e-05	0.000116557	0.000105229	0.000114395	0.000135286	0.000130729	0.00014986	0.000143659	0.00011552	7.19529e-05	0.000167711	0.000106083	4.99932e-05	8.91388e-05	8.42345e-05	0.000184302	0.000122636	0.000283263	0.00014279	0.000184586	0.000166082	0.000225502	0.000155366	0.000185692	0.000119811	0.000168585	8.108e-05	7.5971e-05	0.000139361	0.000162955	7.67483e-05	8.21226e-05	9.5446e-05	5.03576e-05	0.000124443	0.00014141	2.50492e-05	4.19207e-05	5.88363e-05	3.40153e-05	8.50607e-05	0.000114316	2.94439e-05	2.67893e-05	3.0021e-05	4.64585e-05	7.45929e-05	7.68199e-05	5.12399e-05	5.58775e-05	6.94334e-05	9.00731e-05	9.30435e-05	0.000141024	9.17568e-05	0.000105765	9.27324e-05	4.13832e-05	2.43755e-05	4.58569e-05	4.17212e-05	3.84492e-05	3.29433e-05	1.74638e-05	6.91964e-05	2.71622e-05	2.15675e-05	1.2524e-05	1.34259e-05	1.2181e-05	2.84125e-05	1.47803e-05	8.60178e-05	3.0896e-05	2.55012e-05	3.88668e-06	7.36243e-06	3.1996e-06	2.83591e-06	3.94764e-06	2.6396e-06	4.59601e-05	6.71455e-05	9.01231e-06	1.52303e-05	2.22312e-05	1.60765e-05	4.94942e-05	3.64726e-05	8.39054e-06	8.59459e-06	6.5465e-05	3.36246e-05	3.62572e-06	7.8153e-06	5.74673e-06	6.88607e-06	4.61271e-06	4.99024e-06	9.0658e-06	5.37842e-06	3.33351e-06	5.08245e-06	5.99663e-06	9.6285e-06	8.32656e-06	3.33555e-06	5.18375e-06	9.563e-06	6.7427e-06	6.43472e-06	3.834e-06	1.08649e-05	8.10366e-06	7.06295e-06	8.0763e-06	4.8572e-06	1.1225e-05	1.35209e-05	1.50711e-05	2.02294e-05	2.20147e-05	1.35383e-05	1.01766e-05	7.05306e-06	1.00763e-05	1.15114e-05	1.02852e-05	6.36977e-06
Zfp398	5.21191e-05	6.21311e-05	4.10069e-05	6.26232e-05	7.05003e-05	9.71587e-05	7.22129e-05	1.02598e-05	4.67868e-05	2.10877e-05	6.07988e-05	4.36944e-05	3.80639e-05	2.45709e-05	2.8663e-05	2.87635e-05	3.84248e-05	3.36161e-05	5.48673e-05	0	2.02867e-05	2.60141e-05	4.89324e-05	2.97712e-05	0	1.48261e-05	5.76108e-06	7.67762e-06	0	2.20841e-05	1.90981e-05	1.76546e-05	1.95999e-05	1.80875e-05	1.29535e-05	1.84441e-05	4.75051e-05	1.85886e-05	1.88158e-05	2.53654e-05	1.70429e-05	2.7606e-05	3.56113e-05	2.07535e-05	1.82193e-05	2.88089e-05	1.8076e-05	3.25187e-05	5.38527e-05	3.88621e-05	4.65677e-05	4.73677e-05	7.82364e-05	5.31279e-05	7.1344e-05	5.44926e-05	6.62882e-05	8.45572e-05	5.91614e-05	7.8974e-05	3.97135e-05	4.84982e-05	5.23205e-05	4.99352e-05	6.54924e-05	2.67436e-05	9.45175e-06	2.3135e-05	1.30447e-05	2.10499e-05	8.80337e-06	1.11006e-05	1.30649e-05	7.33859e-06	8.5525e-06	2.10877e-05	2.17596e-05	2.10721e-05	2.89272e-06	2.7018e-06	1.57782e-06	2.30815e-06	2.58287e-06	1.70955e-06	2.19406e-05	0	2.2486e-06	6.42043e-06	1.48853e-05	8.20549e-06	0	1.48261e-05	1.21548e-06	2.06426e-06	0	1.53485e-05	1.87102e-06	2.65668e-06	1.61529e-06	3.23241e-06	1.70285e-06	2.03866e-06	1.12023e-05	1.86452e-06	1.20222e-06	5.53929e-06	3.66923e-06	9.20185e-06	7.02598e-06	1.53617e-06	1.87535e-06	9.07058e-06	5.79443e-06	6.84646e-06	4.33617e-06	8.69814e-06	6.61588e-06	6.22216e-06	9.86132e-06	4.3307e-06	1.20284e-05	9.2926e-06	1.14107e-05	1.94212e-05	1.5376e-05	1.19279e-05	7.6131e-06	1.19574e-05	1.02377e-05	1.27047e-05	1.41618e-05	5.68176e-06
Zfp282	1.33265e-05	0	1.54231e-05	1.78089e-05	2.25494e-05	2.23011e-05	4.62044e-05	2.45712e-05	4.23258e-05	0	2.29987e-05	1.95051e-05	2.9741e-05	2.49825e-05	3.33758e-05	3.6053e-05	3.42871e-05	3.94514e-05	0	0	1.89216e-05	7.78282e-06	2.00274e-05	3.26766e-05	0	1.65451e-06	3.40324e-06	3.68772e-06	0	0	1.56614e-05	1.40233e-05	1.47708e-05	9.06353e-06	1.52027e-05	2.07834e-05	2.83038e-05	1.18307e-05	1.35988e-05	9.24693e-06	1.21127e-05	2.00018e-05	1.40991e-05	1.37215e-05	1.47341e-05	1.58057e-05	1.45725e-05	1.80546e-05	1.87472e-05	1.16096e-05	1.28713e-05	1.24463e-05	2.01323e-05	2.13489e-05	1.29245e-05	1.02395e-05	1.01683e-05	3.90523e-05	6.94161e-06	1.28299e-05	3.13565e-05	1.32425e-05	4.06014e-05	3.26122e-05	1.96113e-05	3.20157e-05	4.47276e-06	0	7.46166e-06	9.18607e-06	4.92221e-06	4.84577e-06	1.18247e-05	1.0086e-05	8.9465e-06	0	1.29268e-05	8.89683e-06	2.45918e-06	2.68158e-06	1.65503e-06	2.38763e-06	2.28972e-06	1.83192e-06	0	0	2.33994e-06	2.91564e-06	7.30318e-06	1.54589e-05	0	1.65451e-06	9.53767e-07	1.18434e-06	0	0	1.68606e-06	2.24133e-06	1.36045e-06	2.01585e-06	2.02944e-06	2.56052e-06	6.82898e-06	1.47287e-06	1.03032e-06	2.66363e-06	2.49544e-06	4.79484e-06	4.49125e-06	1.16666e-06	1.69887e-06	6.53046e-06	4.951e-06	6.23039e-06	2.8748e-06	4.16922e-06	2.9394e-06	3.08191e-06	4.38821e-06	2.73524e-06	4.98266e-06	4.80277e-06	4.81135e-06	1.49002e-05	3.94477e-06	5.04368e-06	5.79018e-06	5.02835e-06	1.11267e-05	1.33784e-05	6.32593e-06	5.48549e-06
Zfp212	2.14675e-05	8.55219e-06	1.54419e-05	2.83222e-05	1.47142e-05	1.18562e-05	2.61577e-05	7.43415e-06	1.65971e-05	0	4.62965e-06	2.30682e-05	2.55704e-05	1.94616e-05	2.00104e-05	2.45875e-05	2.03645e-05	2.29137e-05	8.39276e-06	0	1.38687e-05	1.73878e-05	7.00461e-06	1.38585e-05	0	0	5.9349e-06	4.28446e-06	0	5.14834e-06	1.05329e-05	9.89488e-06	6.17468e-06	1.28435e-05	7.90458e-06	8.54336e-06	1.72739e-05	5.98286e-06	7.2808e-06	9.84208e-06	5.17372e-06	5.54412e-06	1.55913e-05	1.05171e-05	7.28837e-06	9.97919e-06	6.96616e-06	1.73741e-05	2.09303e-05	9.70413e-06	1.1585e-05	2.42528e-05	2.46303e-05	1.46241e-05	1.27389e-05	7.26054e-06	1.0117e-05	1.80402e-05	0	1.30748e-05	8.12555e-06	1.14354e-05	8.9148e-06	9.45386e-06	4.90311e-06	1.48847e-05	5.72361e-06	6.99842e-06	6.44211e-06	1.21187e-05	4.37707e-06	3.40575e-06	7.32122e-06	6.13199e-06	4.08658e-06	0	4.62965e-06	1.33538e-05	2.2565e-06	2.4952e-06	1.20901e-06	2.0413e-06	1.70407e-06	1.33872e-06	8.39276e-06	0	1.92918e-06	5.20249e-06	3.93434e-06	4.04767e-06	0	0	1.20396e-06	1.56923e-06	0	5.14834e-06	1.17249e-06	2.14892e-06	8.69729e-07	2.68442e-06	1.26595e-06	1.3953e-06	5.17329e-06	9.07797e-07	6.32269e-07	3.1325e-06	1.21448e-06	2.60822e-06	4.26081e-06	1.06665e-06	9.98104e-07	5.10401e-06	3.33044e-06	7.00747e-06	2.96755e-06	3.63254e-06	2.88812e-06	4.58159e-06	5.19605e-06	2.13096e-06	4.76956e-06	3.34862e-06	4.31943e-06	1.06139e-05	0	4.43404e-06	2.51059e-06	5.36994e-06	3.4532e-06	4.93402e-06	2.77275e-06	5.87573e-06
Zfp956	4.32178e-06	0	4.15584e-06	6.51717e-06	4.58148e-06	3.81919e-06	4.40737e-06	0	9.25102e-06	0	0	2.88505e-06	3.17001e-06	2.03062e-06	2.23296e-06	2.70662e-06	2.59905e-06	2.64895e-06	0	0	2.02319e-06	2.53192e-06	2.79179e-06	0	0	0	8.60319e-07	7.10284e-07	0	0	1.64258e-06	5.53114e-07	1.82944e-06	6.51723e-07	2.41176e-06	2.4601e-06	0	2.21238e-06	1.04136e-06	0	5.78503e-07	1.9323e-06	3.27501e-06	1.52689e-06	1.60982e-06	0	2.47559e-06	0	6.96507e-06	4.35711e-06	5.36926e-06	8.15198e-06	6.44096e-06	6.18356e-06	1.1822e-06	3.28478e-06	2.8549e-06	7.15219e-06	2.7306e-06	7.75174e-06	0	0	2.66009e-06	4.66372e-06	1.04108e-06	1.34859e-06	3.04787e-06	0	4.15584e-06	6.51717e-06	2.27981e-06	2.03032e-06	2.20219e-06	0	3.45609e-06	0	0	2.88505e-06	7.2076e-07	7.57604e-07	3.99352e-07	6.69047e-07	6.69003e-07	5.07832e-07	0	0	5.85618e-07	1.78253e-06	2.79179e-06	0	0	0	4.42907e-07	5.02335e-07	0	0	4.92528e-07	3.20965e-07	6.34311e-07	4.60516e-07	9.45069e-07	7.67834e-07	0	6.98371e-07	2.06906e-07	0	4.21186e-07	1.36973e-06	2.46711e-06	4.08996e-07	5.23007e-07	0	1.77902e-06	0	1.79819e-06	2.58808e-06	2.57443e-06	2.52898e-06	2.75635e-06	1.29684e-06	1.1822e-06	2.31706e-06	2.01922e-06	5.07845e-06	2.7306e-06	3.423e-06	0	0	1.94513e-06	3.87673e-06	1.04108e-06	1.34859e-06
Zfp777	1.13233e-05	1.6248e-05	6.69675e-06	5.17005e-06	1.12941e-05	1.46591e-05	1.63179e-05	3.78628e-06	2.92671e-05	2.15941e-05	2.01745e-05	2.46725e-05	1.2664e-05	1.57141e-05	1.24752e-05	1.75302e-05	1.24885e-05	1.45147e-05	6.74337e-06	8.01398e-05	1.20546e-05	2.51603e-05	1.00227e-05	2.13513e-05	0	1.29194e-05	3.72261e-06	3.46745e-06	2.33671e-05	1.96235e-05	1.24823e-05	8.31903e-06	5.61646e-06	7.08586e-06	8.17847e-06	6.3979e-06	9.35137e-06	8.28105e-06	5.62435e-06	3.27437e-06	5.68331e-06	6.66584e-06	4.95499e-06	6.81242e-06	5.84272e-06	9.61534e-06	2.71218e-06	6.65623e-06	1.67867e-05	6.01717e-06	8.97594e-06	1.60254e-05	1.1173e-05	1.15197e-05	7.08596e-06	4.39795e-06	6.71294e-06	3.94483e-06	1.33555e-05	4.87617e-06	7.3883e-06	1.26112e-06	6.90017e-06	4.002e-06	1.99233e-06	5.67808e-06	4.09389e-06	1.14038e-05	4.93299e-06	5.17005e-06	3.4378e-06	3.68424e-06	4.90638e-06	3.78628e-06	7.0477e-06	2.15941e-05	9.28661e-06	1.24034e-05	1.53114e-06	2.12939e-06	9.33866e-07	1.70861e-06	1.44677e-06	1.0575e-06	6.74337e-06	4.90608e-05	1.59705e-06	6.44793e-06	4.79751e-06	5.24173e-06	0	7.64618e-06	9.28736e-07	1.42275e-06	2.33671e-05	1.96235e-05	1.40517e-06	1.52666e-06	8.15154e-07	1.72787e-06	1.33676e-06	1.16934e-06	4.72337e-06	1.10486e-06	5.70328e-07	1.63655e-06	2.37817e-06	3.20029e-06	2.22363e-06	8.41524e-07	9.80086e-07	4.90192e-06	1.62533e-06	2.47462e-06	2.38532e-06	3.18161e-06	3.08751e-06	3.44378e-06	3.89109e-06	1.84259e-06	4.19383e-06	3.2335e-06	3.47053e-06	3.94483e-06	6.38195e-06	2.77443e-06	2.99669e-06	1.26112e-06	3.15926e-06	2.91919e-06	1.43855e-06	2.76556e-06
Zfp746	5.16379e-05	3.93372e-05	3.29208e-05	4.16127e-05	4.1676e-05	6.44917e-05	2.06348e-05	2.26869e-05	2.98997e-05	6.10235e-05	3.41631e-05	2.45496e-05	3.97768e-05	2.75295e-05	3.23982e-05	3.44983e-05	3.31238e-05	3.71055e-05	5.02291e-05	0	2.27689e-05	3.2167e-05	1.17075e-05	2.17523e-05	9.54584e-05	5.25049e-06	1.21657e-05	1.02932e-05	0	7.22817e-06	1.79786e-05	1.18466e-05	1.98482e-05	2.20161e-05	2.37297e-05	2.39767e-05	1.3131e-05	1.34571e-05	2.37065e-05	2.83878e-05	1.83765e-05	2.90649e-05	2.62458e-05	1.59668e-05	2.13178e-05	4.8892e-05	1.44107e-05	1.25522e-05	3.5388e-05	2.71608e-05	3.593e-05	3.11317e-05	4.20452e-05	4.26956e-05	3.89695e-05	4.45789e-05	5.33762e-05	8.84152e-05	3.89911e-05	5.17256e-05	2.75876e-05	2.68269e-05	2.37368e-05	2.36707e-05	1.94282e-05	2.90488e-05	1.06073e-05	1.72261e-05	1.03871e-05	1.78766e-05	7.4321e-06	9.06061e-06	6.13859e-06	9.45225e-06	7.73741e-06	3.0655e-05	1.57095e-05	1.002e-05	2.68072e-06	2.98048e-06	1.63846e-06	2.37837e-06	2.25324e-06	1.75002e-06	3.03771e-05	0	2.12898e-06	7.4262e-06	4.90004e-06	6.11162e-06	9.54584e-05	3.74934e-06	1.68798e-06	2.33346e-06	0	5.37231e-06	1.89809e-06	2.20416e-06	1.70443e-06	3.43422e-06	2.17879e-06	2.39806e-06	4.96792e-06	1.4014e-06	1.27591e-06	4.75115e-06	2.7742e-06	7.21837e-06	6.25914e-06	1.27082e-06	1.79855e-06	1.21883e-05	4.34999e-06	4.82037e-06	3.57284e-06	6.17203e-06	5.29973e-06	4.76307e-06	5.72827e-06	3.79636e-06	7.88748e-06	1.05778e-05	9.38588e-06	2.38562e-05	9.8175e-06	8.00672e-06	6.51994e-06	7.40407e-06	5.97785e-06	6.9369e-06	6.53792e-06	6.08802e-06
Krba1	2.40936e-05	2.13382e-05	1.39541e-05	6.87635e-06	1.07739e-05	2.05182e-05	2.70399e-05	2.46379e-05	2.65577e-05	4.1712e-05	3.14067e-05	2.11156e-05	4.41958e-06	3.0649e-06	2.89837e-06	3.52145e-06	3.97462e-06	3.4989e-06	1.19478e-05	0	1.05162e-05	1.61758e-05	2.48816e-05	3.22351e-05	0	0	6.29487e-06	4.07011e-06	0	5.11453e-06	1.56451e-06	1.54066e-06	2.02608e-06	4.33325e-06	1.50555e-06	1.43162e-06	3.47987e-06	8.166e-07	1.24541e-06	1.55528e-06	8.83035e-07	3.07804e-06	0	4.34903e-07	1.09642e-06	0	0	0	1.6341e-05	1.25829e-05	1.28986e-05	1.62299e-05	1.54152e-05	1.59517e-05	1.20111e-06	1.98059e-06	9.25913e-06	0	4.22909e-06	6.38423e-06	3.96405e-06	0	2.28849e-06	0	4.13932e-06	1.83894e-06	6.57844e-06	1.48306e-05	9.83134e-06	6.87635e-06	3.43079e-06	4.46038e-06	5.90786e-06	1.10171e-05	7.68924e-06	2.76165e-05	1.39073e-05	1.00806e-05	9.23156e-07	1.21733e-06	4.88475e-07	7.52211e-07	8.59821e-07	5.25008e-07	1.19478e-05	0	1.49298e-06	5.00329e-06	1.08343e-05	8.96419e-06	0	0	1.27386e-06	1.47086e-06	0	5.11453e-06	4.48332e-07	5.86644e-07	5.36379e-07	1.59241e-06	4.90385e-07	4.6099e-07	2.94493e-06	4.02481e-07	3.22498e-07	1.0967e-06	5.07608e-07	2.16139e-06	0	1.78876e-07	3.98065e-07	0	0	0	2.34184e-06	4.42779e-06	3.14405e-06	3.57058e-06	3.74537e-06	2.20484e-06	1.20111e-06	1.98059e-06	4.10067e-06	0	2.95451e-06	3.25808e-06	3.11432e-06	0	1.60961e-06	0	4.13932e-06	1.83894e-06
Zfp467	5.70624e-06	9.25174e-06	0	6.32802e-06	1.70152e-05	4.74898e-06	7.54632e-05	6.00997e-05	5.21112e-05	8.10095e-05	5.13667e-05	8.44972e-05	5.78125e-05	3.6703e-05	4.82603e-05	7.64347e-05	6.10392e-05	5.81477e-05	2.06025e-05	0	1.58833e-05	5.1152e-05	3.97286e-05	2.05648e-05	0	1.67403e-05	1.51533e-05	1.39268e-05	1.89456e-05	3.70178e-05	7.08587e-05	2.5988e-05	4.3886e-05	7.95853e-05	6.41747e-05	5.98808e-05	3.32689e-05	1.0492e-05	2.46403e-05	6.33921e-05	5.71132e-05	2.43131e-05	4.31039e-05	1.80359e-05	2.63042e-05	3.33125e-05	3.38624e-05	3.23333e-05	1.017e-05	7.89206e-06	1.54572e-05	1.35888e-05	1.50451e-05	1.47706e-05	3.50064e-05	2.53502e-05	1.47219e-05	3.27257e-05	2.7652e-05	1.98229e-05	1.6339e-05	4.39663e-05	1.49244e-05	2.75262e-05	9.94999e-06	2.76149e-05	2.81715e-06	6.52523e-06	0	6.32802e-06	4.6847e-06	2.26073e-06	1.14658e-05	1.82941e-05	7.91479e-06	3.21701e-05	2.35497e-05	2.42858e-05	3.59118e-06	3.7358e-06	2.00918e-06	3.70828e-06	3.35135e-06	2.22073e-06	1.44013e-05	0	1.94034e-06	8.30822e-06	1.21775e-05	5.01987e-06	0	1.27924e-05	1.98555e-06	2.70354e-06	1.89456e-05	3.70178e-05	3.6256e-06	3.10743e-06	2.66843e-06	6.34349e-06	4.01432e-06	4.2896e-06	8.47838e-06	1.30052e-06	1.24921e-06	7.96496e-06	7.34572e-06	5.4814e-06	1.05416e-05	1.47151e-06	2.4205e-06	1.32051e-05	1.03331e-05	8.28598e-06	1.84192e-06	4.02131e-06	5.22192e-06	3.45898e-06	3.99839e-06	2.00027e-06	7.64235e-06	6.9481e-06	4.69991e-06	1.32877e-05	9.67474e-06	6.08294e-06	4.11751e-06	1.36761e-05	7.3308e-06	8.68573e-06	3.18203e-06	7.02253e-06
Atp6v0e2	4.76334e-07	0	0	0	0	0	7.14579e-05	7.34174e-05	4.47023e-05	3.90238e-05	5.71855e-05	6.30985e-05	2.73288e-06	1.14361e-06	3.56625e-06	5.95844e-06	3.92689e-06	2.60631e-06	0	0	9.15739e-07	3.17905e-06	0	0	0	0	4.45144e-07	9.07253e-07	0	0	7.42127e-08	2.14036e-06	9.59574e-07	6.70298e-07	3.36399e-07	3.61351e-07	0	0	1.5919e-07	7.62429e-07	6.69869e-07	0	0	0	1.23763e-07	0	0	1.11053e-06	5.12119e-07	0	0	0	0	2.50703e-07	0	0	2.27267e-06	0	0	0	0	0	0	0	0	0	4.76334e-07	0	0	0	0	0	1.10139e-05	2.25514e-05	8.08195e-06	2.58339e-05	3.10131e-05	1.49232e-05	7.36032e-07	5.59404e-07	4.76718e-07	1.02107e-06	8.70696e-07	4.77571e-07	0	0	5.75975e-07	1.8503e-06	0	0	0	0	2.43803e-07	6.40627e-07	0	0	7.42127e-08	1.04803e-06	4.07383e-07	4.73714e-07	2.53704e-07	2.561e-07	0	0	6.8935e-08	7.62429e-07	4.80692e-07	0	0	0	1.03201e-07	0	0	1.11053e-06	5.12119e-07	0	0	0	0	2.50703e-07	0	0	2.27267e-06	0	0	0	0	0	0	0	0	0
Lrrc61	1.23774e-05	6.24215e-06	8.00307e-06	2.2198e-05	1.05883e-05	1.56565e-05	1.08051e-05	1.28855e-05	1.76063e-05	4.06077e-05	3.65412e-06	0	2.97811e-06	4.15251e-06	5.48344e-06	8.78324e-06	5.8175e-06	6.75798e-06	0	0	4.15729e-06	1.2365e-05	3.17411e-06	6.25294e-06	0	0	2.61685e-06	3.20744e-06	0	0	1.08128e-05	8.28245e-06	7.59283e-06	1.48054e-05	1.40646e-05	1.06749e-05	5.52651e-06	4.21885e-06	9.86689e-06	1.45287e-05	9.83194e-06	8.50866e-06	1.53174e-06	5.32667e-06	8.86201e-06	1.12733e-05	6.49931e-06	8.92964e-06	9.2054e-06	9.25016e-06	6.77263e-06	7.66858e-06	1.16736e-05	1.31431e-05	1.37929e-06	1.62669e-05	1.07316e-05	0	5.81279e-06	5.45564e-06	5.71886e-06	2.00893e-06	1.1019e-05	5.98467e-06	1.46017e-06	6.72564e-06	4.55457e-06	6.24215e-06	5.59956e-06	1.09584e-05	3.52775e-06	4.50835e-06	5.06246e-06	8.37397e-06	6.29333e-06	2.71445e-05	3.65412e-06	0	7.41541e-07	1.12233e-06	6.18419e-07	1.17952e-06	9.86731e-07	7.56331e-07	0	0	9.27426e-07	4.43942e-06	3.17411e-06	2.8306e-06	0	0	8.17188e-07	1.25257e-06	0	0	1.32709e-06	1.75636e-06	9.76916e-07	2.74747e-06	1.85823e-06	1.61429e-06	3.41396e-06	7.56986e-07	8.61974e-07	3.88609e-06	2.25498e-06	4.1776e-06	1.16498e-06	7.68153e-07	1.24648e-06	6.34867e-06	3.22108e-06	4.07382e-06	1.86867e-06	3.76943e-06	2.37196e-06	2.52917e-06	3.22984e-06	2.05256e-06	1.37929e-06	5.33671e-06	4.28539e-06	0	3.27596e-06	2.67154e-06	2.11908e-06	1.49102e-06	4.73629e-06	3.40566e-06	1.02543e-06	2.38407e-06
Rarres2	8.90683e-06	0	5.69289e-06	4.01183e-06	2.05765e-05	3.35318e-05	4.39492e-05	5.29924e-05	1.52888e-05	2.03781e-05	3.05301e-05	8.03921e-06	9.88759e-06	7.09111e-06	6.85048e-06	3.82778e-06	1.25991e-05	1.50591e-05	0.00116111	0.000316913	0.000553231	0.00118492	0.000937654	0.00115415	0.000453539	0.000345402	0.000443636	0.000430645	0.000379254	0.00029828	6.07197e-06	2.94053e-06	7.52607e-06	6.17554e-06	1.15692e-05	1.17503e-05	7.91909e-06	2.3186e-06	4.80267e-06	5.04553e-06	9.71223e-06	7.33469e-06	4.16101e-06	3.35763e-06	4.11833e-06	1.00187e-05	1.49485e-05	1.36599e-05	1.06492e-05	7.10933e-06	7.87079e-06	3.50038e-06	1.7027e-05	2.01032e-05	8.27498e-06	2.06809e-06	6.08637e-06	0	1.36686e-05	1.38461e-05	9.74979e-06	0	2.18411e-06	0	6.32222e-06	1.01591e-05	3.99828e-06	0	4.0436e-06	4.01183e-06	4.55229e-06	6.29292e-06	9.62134e-06	1.6189e-05	7.08502e-06	2.03781e-05	1.34817e-05	5.59451e-06	1.53853e-06	1.52699e-06	7.68834e-07	8.13085e-07	1.72884e-06	1.10879e-06	0.000215453	0.000166827	1.56966e-05	5.5983e-05	7.22469e-05	5.46711e-05	0.000453539	7.34102e-05	1.34852e-05	2.07998e-05	0.000101897	8.52288e-05	9.57051e-07	1.08287e-06	1.20805e-06	1.55265e-06	1.61816e-06	1.94576e-06	3.35088e-06	5.85615e-07	5.57789e-07	2.09151e-06	2.69405e-06	2.87178e-06	2.70016e-06	5.97252e-07	9.01118e-07	5.9346e-06	4.99902e-06	4.53927e-06	1.8407e-06	4.41254e-06	2.48542e-06	1.49967e-06	4.29198e-06	2.55147e-06	3.63201e-06	2.06809e-06	2.98904e-06	0	5.52618e-06	6.41463e-06	7.20667e-06	0	1.53315e-06	0	2.26111e-06	3.17884e-06
Repin1	2.33059e-06	0	0	0	3.6123e-06	3.46127e-06	1.09849e-05	1.40577e-05	1.95805e-05	2.05142e-05	2.70269e-05	9.73631e-06	8.95995e-06	8.073e-06	9.57159e-06	1.32375e-05	1.39992e-05	1.50116e-05	6.8549e-06	0	1.31195e-05	1.6063e-05	1.68069e-05	9.19921e-06	0	0	1.86636e-05	2.52581e-05	0	3.5547e-05	6.0624e-06	6.50106e-06	8.39375e-06	1.20294e-05	6.39995e-06	1.0437e-05	2.3449e-06	6.80136e-06	5.72803e-06	3.3225e-06	9.88829e-06	8.01882e-06	2.48951e-06	3.47579e-06	4.98487e-06	0	7.04066e-06	0	2.1595e-06	1.87158e-06	2.36341e-06	2.35936e-06	6.4953e-06	5.06767e-06	0	4.22219e-06	5.09085e-06	2.62118e-06	1.22308e-05	5.34158e-06	2.1849e-06	4.97669e-06	2.74554e-06	0	9.25501e-06	3.50131e-06	1.76908e-06	0	0	0	2.08531e-06	1.73108e-06	4.19902e-06	8.43236e-06	6.43025e-06	2.05142e-05	1.75859e-05	7.24006e-06	1.36758e-06	1.51186e-06	8.51542e-07	1.43077e-06	1.5955e-06	1.07777e-06	6.8549e-06	0	2.07762e-06	4.76112e-06	1.03069e-05	3.23669e-06	0	0	2.32954e-06	3.76605e-06	0	1.96807e-05	9.35651e-07	1.62818e-06	1.18172e-06	2.6404e-06	1.34905e-06	1.54674e-06	2.3449e-06	1.09792e-06	6.13941e-07	1.50451e-06	3.47153e-06	3.11574e-06	2.48951e-06	5.8762e-07	8.87463e-07	0	4.03095e-06	0	7.62373e-07	1.87158e-06	1.39681e-06	9.73411e-07	2.21174e-06	1.2498e-06	0	3.03475e-06	2.96292e-06	2.62118e-06	5.26415e-06	4.31313e-06	1.26663e-06	3.82502e-06	1.98228e-06	0	6.06132e-06	1.83626e-06
Zfp775	6.19233e-06	0	3.07417e-06	0	1.35481e-06	7.41854e-06	1.03522e-05	1.76826e-05	8.06816e-06	1.8734e-05	1.4962e-05	1.55381e-05	6.58817e-06	5.53578e-06	3.8383e-06	9.49839e-06	4.23836e-06	5.76033e-06	0	0	4.51689e-06	6.58376e-06	4.66871e-06	4.48749e-06	0	0	3.23103e-06	2.13077e-06	0	0	2.11297e-06	1.997e-06	1.08399e-06	6.25553e-07	1.30257e-06	2.24604e-06	1.54622e-06	3.22619e-06	2.07685e-06	3.63819e-06	8.53937e-07	2.15704e-06	7.23921e-07	2.46378e-06	4.03877e-06	0	1.6824e-06	1.10807e-06	4.30766e-06	6.43916e-06	6.6206e-06	1.83209e-06	3.74771e-06	5.8189e-06	5.46422e-06	4.40288e-06	3.06407e-06	4.6561e-06	1.58035e-05	7.22041e-06	3.8419e-06	5.17938e-06	9.83766e-07	2.59365e-06	8.59739e-06	5.54143e-06	3.17004e-06	0	3.07417e-06	0	1.35481e-06	2.77622e-06	5.3312e-06	1.08003e-05	3.6483e-06	1.8734e-05	8.2067e-06	1.07586e-05	1.1901e-06	1.23116e-06	5.12567e-07	1.24515e-06	9.3762e-07	7.08401e-07	0	0	1.20713e-06	2.99836e-06	3.24742e-06	2.23151e-06	0	0	1.03661e-06	1.01076e-06	0	0	6.50398e-07	9.66715e-07	3.53462e-07	4.42555e-07	4.99643e-07	9.64484e-07	1.54622e-06	7.12509e-07	3.17372e-07	1.89287e-06	6.57871e-07	1.54475e-06	7.23921e-07	5.02884e-07	8.43125e-07	0	1.6824e-06	1.10807e-06	1.21213e-06	3.17681e-06	2.23399e-06	1.27835e-06	1.58769e-06	1.30019e-06	3.13886e-06	3.10141e-06	2.16604e-06	4.6561e-06	8.50671e-06	4.07861e-06	2.07054e-06	3.67595e-06	9.83766e-07	2.59365e-06	6.04644e-06	3.6752e-06
AI854703	0	0	0	0	0	0	0	0	0	0	0	0	0	2.36433e-07	4.60781e-07	1.23512e-06	2.73612e-07	4.15576e-07	0	0	0	0	0	0	0	0	0	0	0	0	2.8526e-07	1.10396e-06	1.24538e-07	6.78679e-07	0	2.20629e-07	0	0	3.7092e-07	0	0	0	0	1.66899e-07	0	0	0	0	5.37016e-06	2.99254e-06	2.92827e-06	7.03564e-06	2.2283e-06	2.65447e-06	2.44865e-06	0	0	4.13639e-06	2.49921e-06	1.29529e-06	0	0	0	0	0	0	0	0	0	0	0	0	0	0	0	0	0	0	0	1.76269e-07	1.74517e-07	4.60149e-07	1.68142e-07	2.02513e-07	0	0	0	0	0	0	0	0	0	0	0	0	1.65023e-07	7.79667e-07	1.24538e-07	4.80392e-07	0	1.55876e-07	0	0	1.70459e-07	0	0	0	0	1.66899e-07	0	0	0	0	1.5477e-06	2.05047e-06	1.55982e-06	2.31181e-06	1.1881e-06	9.24375e-07	1.83455e-06	0	0	4.13639e-06	2.49921e-06	1.29529e-06	0	0	0	0	0	0
Gimap8	0.000114142	6.63202e-05	9.09767e-05	6.90485e-05	0.000106598	0.000125289	4.23989e-06	1.70749e-05	5.31736e-06	1.87588e-05	5.04133e-06	1.25015e-05	0.000146005	0.000105653	0.000102772	0.000123419	0.0001114	0.000128961	0	0	5.85781e-07	0	5.39432e-06	5.59418e-06	0	2.07595e-06	6.81675e-07	7.4713e-07	0	0	3.68044e-06	1.30224e-06	1.49528e-06	1.2938e-06	4.67702e-06	7.15423e-06	2.98061e-06	1.85708e-06	3.2685e-07	1.05521e-06	5.43307e-06	2.82708e-06	2.10405e-06	2.32175e-06	1.2738e-06	1.3324e-06	8.03534e-06	2.08913e-06	0.000187586	0.000191301	0.000160853	0.000174874	0.0001367	0.000192454	1.284e-05	7.30476e-06	5.51787e-06	0	5.30897e-06	1.3667e-05	0	1.53356e-06	1.1295e-06	5.33677e-06	2.30552e-06	2.04405e-06	1.5096e-05	2.17141e-05	2.53605e-05	2.30427e-05	1.16644e-05	1.2323e-05	2.16549e-06	1.3036e-05	2.45758e-06	1.87588e-05	5.04133e-06	8.56232e-06	5.664e-06	6.25841e-06	2.89174e-06	4.66347e-06	4.5843e-06	3.57165e-06	0	0	2.07497e-07	0	3.7578e-06	2.67614e-06	0	2.07595e-06	4.82719e-07	5.27568e-07	0	0	8.28286e-07	7.09045e-07	4.01887e-07	7.75257e-07	1.2105e-06	1.44448e-06	2.09959e-06	6.37081e-07	8.8324e-08	7.74422e-07	1.88458e-06	1.63535e-06	1.60541e-06	5.58152e-07	4.44509e-07	1.3324e-06	4.21473e-06	1.47394e-06	9.35157e-06	2.04453e-05	1.25766e-05	1.35156e-05	1.15293e-05	8.23871e-06	5.4986e-06	3.25265e-06	2.76908e-06	0	3.70859e-06	5.25352e-06	0	1.53356e-06	1.1295e-06	3.82893e-06	1.62715e-06	1.2177e-06
Gimap9	6.21586e-05	7.04652e-05	4.43164e-05	6.60607e-05	6.71817e-05	6.61035e-05	3.453e-05	4.30085e-05	2.73715e-05	4.10213e-05	2.18521e-05	6.01989e-05	7.18023e-05	5.73283e-05	6.05844e-05	5.25495e-05	4.74739e-05	6.30613e-05	1.37791e-05	0	1.34518e-05	8.9001e-06	2.37258e-06	7.71887e-06	0	9.52262e-06	1.15908e-05	5.73117e-06	0	5.40777e-05	5.34896e-06	7.12683e-06	5.62217e-06	7.28991e-06	5.24881e-06	8.44074e-06	6.83439e-06	2.20697e-06	1.53347e-06	1.41874e-06	1.17271e-06	4.53156e-06	3.62497e-06	2.9134e-06	1.71269e-06	4.82977e-06	1.44552e-05	5.72707e-06	0.000257328	0.000186874	0.000201185	0.000196079	0.000198104	0.000229512	1.87854e-05	2.52616e-05	2.73742e-05	1.21191e-05	2.04035e-05	3.82408e-05	5.11181e-06	5.57986e-06	3.02383e-06	4.05872e-06	4.02875e-06	2.56406e-06	1.05735e-05	3.38313e-05	1.42474e-05	2.32705e-05	1.0376e-05	8.61572e-06	7.31732e-06	1.65757e-05	5.63746e-06	2.71702e-05	1.26963e-05	1.67932e-05	4.18998e-06	4.12738e-06	2.18801e-06	3.0121e-06	2.88894e-06	2.42085e-06	9.50862e-06	0	1.69447e-06	3.23113e-06	2.37258e-06	2.85615e-06	0	8.04495e-06	1.66622e-06	1.55606e-06	0	2.5958e-05	1.01566e-06	1.83177e-06	7.46027e-07	2.45306e-06	1.63713e-06	1.5834e-06	3.89812e-06	5.45495e-07	2.63694e-07	1.00258e-06	5.33928e-07	2.95291e-06	2.04872e-06	5.27502e-07	4.51294e-07	3.8095e-06	6.14284e-06	3.7276e-06	1.05106e-05	1.94098e-05	1.36752e-05	1.39582e-05	1.63999e-05	9.43791e-06	4.71228e-06	6.66987e-06	6.67271e-06	6.92917e-06	7.57871e-06	8.73434e-06	3.10939e-06	3.56175e-06	2.20562e-06	2.49694e-06	4.02875e-06	1.50204e-06
Gimap4	0.000275935	0.000231023	0.00022207	0.000209589	0.000197767	0.000224671	5.9444e-06	1.82829e-05	5.03088e-06	0	8.25958e-06	1.10069e-05	0.000499924	0.000356425	0.000422173	0.000446991	0.000444094	0.00052073	3.53776e-06	0	2.15255e-06	3.47245e-06	1.8003e-05	1.02772e-05	0.000104701	3.18713e-05	4.15618e-07	2.87576e-06	3.79883e-05	1.6501e-05	1.12688e-05	6.99636e-06	5.51283e-06	4.26222e-06	1.91173e-05	1.95667e-05	5.47832e-06	5.732e-06	2.42982e-06	5.92228e-06	1.50446e-05	8.39654e-06	1.09499e-05	6.1286e-06	4.2633e-06	7.87717e-06	2.86761e-05	1.18962e-05	0.000982979	0.000666796	0.000751513	0.00100761	0.000723316	0.000928676	2.68432e-05	3.70509e-06	1.02991e-05	8.56388e-06	1.35704e-05	2.81532e-05	5.0491e-06	1.53433e-05	1.35844e-06	1.64539e-05	8.16981e-06	1.22633e-05	2.45223e-05	6.85238e-05	4.28137e-05	4.62005e-05	1.78992e-05	1.79714e-05	3.67143e-06	1.41793e-05	5.03088e-06	0	8.25958e-06	1.10069e-05	1.22965e-05	1.29895e-05	8.38548e-06	9.89783e-06	1.04376e-05	8.07207e-06	3.53776e-06	0	7.32183e-07	2.06142e-06	9.12283e-06	3.15435e-06	0.000104701	2.63317e-05	3.63516e-07	1.7368e-06	3.47132e-05	1.28713e-05	1.52257e-06	1.514e-06	9.9231e-07	1.28585e-06	2.21886e-06	2.57899e-06	2.81964e-06	8.74933e-07	2.91085e-07	2.11111e-06	3.99243e-06	3.06079e-06	3.51518e-06	7.78028e-07	7.47199e-07	7.87717e-06	8.71276e-06	3.67673e-06	2.85798e-05	4.21982e-05	4.29417e-05	4.42567e-05	4.05094e-05	2.7637e-05	1.51506e-05	2.17184e-06	4.84874e-06	6.03581e-06	4.81137e-06	5.70641e-06	3.44839e-06	1.02921e-05	9.52132e-07	9.7713e-06	3.89572e-06	3.42677e-06
Gimap6	0.000559744	0.000375152	0.000315292	0.000459713	0.000528249	0.00054532	1.95043e-06	3.58418e-06	2.91075e-06	1.43522e-05	9.38733e-06	3.10459e-05	0.000450146	0.000315996	0.000341384	0.000359703	0.000399699	0.000414457	3.59319e-06	0	1.83165e-06	1.91581e-06	1.77691e-05	6.7142e-06	0.000106342	6.70154e-06	5.57035e-07	9.09929e-07	2.39567e-06	3.25876e-05	5.27775e-06	5.27739e-06	4.23177e-06	2.577e-06	1.42243e-05	1.78372e-05	2.14533e-06	4.97371e-06	2.04649e-06	2.18412e-06	1.11286e-05	1.25692e-05	1.36297e-05	6.49244e-06	4.01747e-06	6.11366e-06	2.27776e-05	1.55702e-05	0.000661184	0.000431844	0.000487077	0.000559761	0.000498814	0.000615793	4.27586e-05	3.1745e-05	4.82603e-05	2.10264e-05	6.17626e-05	3.4362e-05	2.17378e-05	1.05281e-05	1.36213e-06	7.87484e-06	1.10478e-05	1.20465e-05	3.60904e-05	0.000106638	5.12562e-05	9.21904e-05	3.061e-05	2.77846e-05	1.4038e-06	3.58418e-06	2.04024e-06	1.43522e-05	6.61152e-06	2.31044e-05	1.06875e-05	1.24676e-05	6.23209e-06	8.57845e-06	9.33105e-06	6.6776e-06	3.59319e-06	0	5.15758e-07	1.55797e-06	1.05694e-05	2.53187e-06	0.000106342	6.70154e-06	3.24315e-07	6.5451e-07	2.39567e-06	1.95292e-05	8.12885e-07	1.35009e-06	6.78181e-07	8.29068e-07	1.86878e-06	2.45932e-06	1.25639e-06	7.67465e-07	2.71069e-07	1.40502e-06	2.401e-06	3.42578e-06	4.55065e-06	7.54885e-07	8.3221e-07	4.53624e-06	6.32865e-06	3.91218e-06	1.85395e-05	3.04458e-05	3.12161e-05	2.66641e-05	2.82656e-05	1.83935e-05	9.08343e-06	7.52528e-06	9.33121e-06	8.28235e-06	1.23749e-05	7.49812e-06	1.0452e-05	4.58384e-06	9.54697e-07	4.26097e-06	5.24115e-06	3.18692e-06
Tmem176b	1.69877e-05	5.8653e-05	4.77365e-05	8.58952e-06	3.08709e-05	2.37519e-05	0.00113126	0.00154749	0.000832855	0.00120292	0.000940851	0.0010769	0.000164582	0.000156526	0.000237336	0.000162697	0.00017941	0.000174918	0.000941422	0.000713097	0.000767638	0.00141664	0.00109192	0.00125933	0.00011787	0.00041322	0.00045013	0.000297455	0.000849877	0.000247916	0.000374748	0.000183923	0.000224971	0.00026933	0.000183032	0.000319055	0.000571286	0.000159127	9.07967e-05	0.000438372	0.000316268	0.000576471	0.000137533	9.93421e-05	0.00016223	0.000277631	0.000146175	0.000207168	6.26964e-05	6.29273e-05	7.87802e-05	6.86255e-05	6.29595e-05	6.95972e-05	3.64851e-05	2.71567e-05	4.94905e-05	8.93973e-05	6.06859e-05	3.77246e-05	0.000182237	0.000460883	0.000238909	0.000418131	9.3677e-05	0.000495268	5.37092e-06	3.00589e-05	2.26223e-05	6.00625e-06	5.64015e-06	4.73148e-06	5.98017e-05	0.000134884	5.37066e-05	0.000198036	0.000106326	0.000146446	6.67107e-06	8.12192e-06	6.2779e-06	6.16525e-06	7.37443e-06	5.14873e-06	0.00016213	0.000500326	1.91869e-05	6.40497e-05	7.99847e-05	5.91846e-05	0.00011787	6.72461e-05	1.2931e-05	1.4473e-05	0.000232755	5.08989e-05	1.12961e-05	1.22029e-05	9.95386e-06	1.75668e-05	1.00994e-05	1.39039e-05	5.58569e-05	1.18304e-05	4.9175e-06	4.35551e-05	2.68232e-05	6.32399e-05	2.61752e-05	5.25161e-06	1.03121e-05	4.92402e-05	2.50285e-05	3.33961e-05	7.88065e-06	1.46055e-05	1.81192e-05	1.53539e-05	1.24383e-05	8.0993e-06	7.97483e-06	7.1755e-06	8.48782e-06	2.80097e-05	2.14177e-05	9.73585e-06	5.21058e-05	6.84792e-05	6.84853e-05	0.000109995	3.90206e-05	8.95315e-05
Tmem176a	2.01654e-05	5.99249e-05	4.02571e-05	6.19591e-06	2.33819e-05	2.42697e-05	0.000689677	0.000846165	0.000551059	0.000716774	0.000525477	0.000483375	0.000190389	0.000162463	0.000213854	0.000166082	0.000162528	0.000170626	0.0010337	0.00065158	0.00111505	0.00170875	0.00126598	0.00135246	0.000278913	0.000565055	0.000478627	0.000292878	0.000498417	0.000141725	0.000219059	0.000108716	8.07589e-05	0.000136902	7.94766e-05	0.000146606	0.000363893	0.000104801	4.65403e-05	0.00022161	0.000158477	0.000347291	8.83439e-05	7.65814e-05	8.4583e-05	0.000199598	9.56299e-05	0.000117981	6.68e-05	5.01092e-05	8.18862e-05	7.11855e-05	5.29803e-05	5.6528e-05	1.54566e-05	4.81032e-05	4.3726e-05	1.55217e-05	5.46243e-05	2.92964e-05	0.000161565	0.000693815	0.000246424	0.000480601	0.000116415	0.000490422	6.19001e-06	2.51796e-05	1.93888e-05	6.19591e-06	5.12267e-06	4.81826e-06	4.68188e-05	8.128e-05	4.0386e-05	0.000143811	0.00010973	0.000105605	8.18924e-06	9.69017e-06	6.45521e-06	6.6644e-06	6.71525e-06	5.24918e-06	0.000194234	0.000431824	2.75031e-05	7.12861e-05	0.000125649	6.07017e-05	0.000278913	8.40546e-05	1.39993e-05	1.86641e-05	0.000163267	4.87463e-05	8.41313e-06	9.38556e-06	4.76742e-06	1.3137e-05	5.80664e-06	8.43399e-06	4.2153e-05	9.02237e-06	2.94718e-06	3.18612e-05	1.72494e-05	4.19669e-05	2.1181e-05	4.47239e-06	6.48852e-06	4.92411e-05	1.99324e-05	2.14845e-05	8.78639e-06	1.44548e-05	2.22706e-05	1.27758e-05	1.26011e-05	7.05433e-06	4.85652e-06	1.25225e-05	1.0273e-05	7.53015e-06	1.8632e-05	1.01473e-05	4.7957e-05	0.000105798	7.08468e-05	0.000131142	4.53942e-05	9.11256e-05
Gpnmb	2.89309e-07	0	4.06266e-05	0	9.09137e-06	9.55647e-06	0	4.3949e-06	1.16997e-05	1.99487e-05	1.11642e-05	0	0	7.83141e-06	2.67458e-05	2.28422e-06	4.32142e-06	5.32531e-06	0	0	1.2568e-05	1.57773e-06	7.63077e-06	7.27156e-06	0	8.97916e-05	1.9363e-06	0	0	1.85182e-05	1.74579e-06	4.56067e-05	0.000130194	6.55421e-05	4.62737e-05	1.49816e-05	8.24759e-06	0.00070411	0.00264266	0.00161222	0.00120512	0.000341299	4.41614e-07	0.000177349	0.00111131	7.88057e-05	1.10047e-05	1.29057e-05	5.60759e-06	7.87695e-06	2.97045e-05	1.02758e-05	1.24428e-05	1.14087e-05	0	7.47237e-06	5.20468e-05	0	2.90758e-05	2.76848e-06	0	4.39988e-06	7.14731e-05	3.10473e-06	3.43415e-06	1.9005e-06	2.89309e-07	0	1.30468e-05	0	3.17947e-06	3.02021e-06	0	4.3949e-06	6.33416e-06	1.99487e-05	7.71091e-06	0	0	1.7679e-06	1.68885e-06	6.65842e-07	8.11261e-07	7.11983e-07	0	0	1.60396e-06	1.14244e-06	5.72357e-06	3.76937e-06	0	4.84488e-05	7.56769e-07	0	0	1.85182e-05	1.23871e-06	9.03958e-06	1.4505e-05	1.6278e-05	7.84163e-06	6.37382e-06	6.33744e-06	3.40079e-05	4.36388e-05	0.000179233	0.000119072	0.000100571	4.41614e-07	1.01478e-05	6.55528e-05	6.07866e-05	5.37162e-06	4.63699e-06	1.69684e-06	3.51426e-06	4.14365e-06	3.40285e-06	3.29868e-06	1.80756e-06	0	3.75109e-06	1.26271e-05	0	2.48445e-05	1.97517e-06	0	2.75853e-06	2.77807e-05	2.20477e-06	1.98958e-06	1.33598e-06
Malsu1	3.47094e-05	4.25183e-05	6.96151e-05	2.59901e-05	2.74532e-05	2.55739e-05	4.95262e-05	5.8974e-05	3.62101e-05	3.30315e-05	6.55039e-05	7.60172e-05	2.62646e-05	2.56736e-05	2.94588e-05	2.91039e-05	2.65198e-05	2.62646e-05	3.48748e-05	9.60563e-05	3.54335e-05	4.17987e-05	3.94819e-05	3.72219e-05	9.38976e-05	0.000105862	3.33496e-05	2.81304e-05	2.15666e-05	6.75601e-05	3.68473e-05	3.71197e-05	4.20475e-05	3.53674e-05	3.3807e-05	2.36743e-05	2.95726e-05	4.67151e-05	3.52847e-05	4.95386e-05	4.02754e-05	2.81555e-05	5.08187e-05	4.72583e-05	3.96221e-05	3.84972e-05	4.50884e-05	3.05908e-05	4.47579e-05	3.479e-05	3.82152e-05	3.67201e-05	3.64645e-05	3.67104e-05	4.30937e-05	4.33022e-05	3.9677e-05	3.92116e-05	3.8726e-05	3.66018e-05	3.946e-05	3.47833e-05	3.06705e-05	4.44567e-05	3.67387e-05	3.31052e-05	6.59637e-06	1.59641e-05	1.42766e-05	1.13161e-05	5.35172e-06	4.99891e-06	8.19685e-06	2.0694e-05	7.06921e-06	2.18649e-05	1.92465e-05	2.3094e-05	2.14968e-06	2.52867e-06	1.40776e-06	2.16841e-06	2.11747e-06	1.48835e-06	1.69347e-05	3.37106e-05	2.5314e-06	6.98361e-06	9.82245e-06	6.61815e-06	9.38976e-05	3.22918e-05	2.85141e-06	4.21251e-06	2.15666e-05	2.9905e-05	2.49139e-06	3.87989e-06	2.26539e-06	3.94062e-06	2.73029e-06	2.5075e-06	7.72998e-06	2.60886e-06	1.3127e-06	7.03995e-06	5.48982e-06	6.92751e-06	9.10411e-06	2.12403e-06	2.34634e-06	1.35029e-05	8.75523e-06	7.20067e-06	3.99387e-06	7.02107e-06	4.95601e-06	5.00961e-06	6.44377e-06	3.20338e-06	7.36694e-06	7.75842e-06	8.06997e-06	1.13521e-05	8.93942e-06	6.92656e-06	9.35042e-06	8.125e-06	6.16156e-06	8.75782e-06	1.21523e-05	5.13639e-06
Igf2bp3	3.23713e-05	1.93256e-05	9.18946e-06	1.13286e-05	6.79696e-06	1.37014e-05	1.88342e-05	2.20374e-05	4.74738e-06	0	1.9988e-05	0	1.92952e-06	1.99639e-06	2.49641e-06	1.40785e-06	1.94354e-06	8.70228e-07	0	0	3.63916e-06	1.11233e-05	2.18192e-05	4.60668e-06	0	0	5.27418e-06	2.3541e-06	0	0	7.28355e-06	1.69064e-06	3.76224e-06	4.60393e-07	7.83011e-07	1.13651e-06	2.38968e-05	4.02083e-06	4.9828e-06	6.54776e-06	5.17806e-06	4.13587e-06	9.09361e-06	4.86088e-06	6.22773e-06	1.21301e-05	2.74788e-06	2.46773e-06	1.71465e-05	1.03788e-05	1.11689e-05	8.7329e-06	8.92267e-06	9.62942e-06	1.22331e-05	7.10715e-06	8.45046e-06	4.8975e-06	7.36957e-06	1.10869e-05	2.82681e-06	7.99322e-06	7.62306e-06	1.20834e-05	7.04619e-06	5.22995e-06	8.32768e-06	1.3079e-05	5.2305e-06	8.11266e-06	2.66704e-06	4.0812e-06	5.17632e-06	1.02732e-05	3.06284e-06	0	1.12843e-05	0	6.18969e-07	7.78477e-07	4.62464e-07	4.71892e-07	6.11442e-07	2.70736e-07	0	0	1.05248e-06	4.05831e-06	1.95298e-05	2.26937e-06	0	0	1.28872e-06	1.46678e-06	0	0	1.12244e-06	7.02475e-07	7.34588e-07	4.60393e-07	3.11407e-07	4.46859e-07	8.12129e-06	8.2847e-07	4.51211e-07	2.87762e-06	1.61612e-06	2.47716e-06	3.94432e-06	6.92305e-07	1.02027e-06	7.07709e-06	1.60436e-06	1.73603e-06	2.82256e-06	3.68254e-06	3.06051e-06	2.55309e-06	3.14312e-06	1.80817e-06	4.54419e-06	3.54265e-06	4.69976e-06	4.8975e-06	4.17829e-06	4.38001e-06	1.63268e-06	4.16842e-06	3.02805e-06	9.0648e-06	4.49321e-06	2.14935e-06
Tra2a	0.000183156	0.000177533	0.000195819	0.000130693	0.000130987	0.000169905	0.000130703	0.000101148	0.00014321	0.00028489	7.90134e-05	0.000155515	0.000150528	0.000119883	0.000113956	0.000128316	0.000114421	0.000149795	0.000202438	4.37016e-05	8.40023e-05	0.00012397	0.000128182	0.000122823	8.05309e-05	4.38317e-05	2.12841e-05	1.87866e-05	2.01066e-05	0	0.000102463	0.000101373	8.54611e-05	0.000105661	7.0481e-05	0.000104551	0.000162082	7.8959e-05	9.90354e-05	0.00012859	7.632e-05	0.000104033	0.000118463	9.17201e-05	0.000103682	0.000100639	8.06832e-05	9.22088e-05	0.000112733	0.00012741	0.000110062	0.000119013	0.00011619	0.00011211	0.000158249	0.000134587	0.000168696	0.000139884	0.000113897	0.000140274	0.000116868	0.00010349	0.000152479	0.00012074	9.54094e-05	0.000122944	1.80913e-05	3.60327e-05	3.13956e-05	2.26549e-05	1.36398e-05	1.34246e-05	1.41064e-05	1.84225e-05	1.92403e-05	8.84641e-05	2.1924e-05	3.37126e-05	6.4356e-06	6.02054e-06	3.28468e-06	4.71556e-06	4.68527e-06	3.9095e-06	4.31708e-05	4.37016e-05	4.65259e-06	1.46745e-05	2.42517e-05	1.26198e-05	8.05309e-05	1.91112e-05	2.35326e-06	3.30449e-06	2.01066e-05	0	4.50578e-06	8.15087e-06	3.87757e-06	7.91203e-06	3.99114e-06	5.51639e-06	2.64417e-05	3.62212e-06	2.93949e-06	1.22822e-05	8.31896e-06	1.2979e-05	1.3861e-05	3.26939e-06	4.79088e-06	2.11633e-05	1.28224e-05	1.16988e-05	5.86499e-06	1.36482e-05	1.15097e-05	1.03453e-05	1.18921e-05	5.74582e-06	1.70231e-05	1.61104e-05	2.07032e-05	2.4066e-05	1.77107e-05	1.87645e-05	1.54727e-05	1.84928e-05	2.0367e-05	1.57468e-05	1.63829e-05	1.37718e-05
Ccdc126	1.74277e-06	7.50233e-06	0	0	1.02042e-06	3.6544e-06	2.50721e-05	2.47189e-05	1.36166e-05	2.18417e-05	2.58454e-05	7.93794e-06	2.85171e-05	2.2776e-05	2.45704e-05	2.26165e-05	2.23341e-05	2.48966e-05	6.22438e-06	0	7.61594e-06	9.60499e-06	3.62328e-06	5.04906e-06	0	0	3.66956e-07	3.52567e-07	0	0	6.75747e-06	5.06968e-06	8.4024e-06	8.11911e-06	5.22965e-06	7.34727e-06	7.71857e-06	3.56024e-06	3.57449e-06	5.1883e-06	3.65628e-06	5.28143e-06	1.62914e-06	3.44366e-06	3.85361e-06	0	7.9338e-06	4.96743e-06	4.73522e-06	6.3589e-06	3.91107e-06	7.22438e-06	3.7767e-06	3.59509e-06	5.07868e-06	9.51726e-06	4.41353e-06	1.55003e-05	2.48476e-06	5.23988e-06	5.66453e-07	3.47796e-06	0	0	7.26758e-07	1.46111e-06	1.31937e-06	7.50233e-06	0	0	1.02042e-06	2.10647e-06	7.1076e-06	1.12277e-05	4.1814e-06	2.18417e-05	1.22203e-05	7.93794e-06	2.32441e-06	2.79825e-06	1.37779e-06	1.99138e-06	1.98701e-06	1.42726e-06	6.22438e-06	0	1.14018e-06	3.66604e-06	3.62328e-06	2.23289e-06	0	0	2.47222e-07	3.52567e-07	0	0	1.14624e-06	1.40013e-06	1.04722e-06	2.07227e-06	1.02437e-06	1.36335e-06	4.08657e-06	7.70516e-07	3.9698e-07	2.44743e-06	1.49576e-06	2.41161e-06	1.62914e-06	5.68734e-07	8.00521e-07	0	6.89202e-06	3.91149e-06	1.26675e-06	3.19624e-06	1.6304e-06	2.57195e-06	1.88374e-06	1.08605e-06	2.93637e-06	4.2231e-06	2.52231e-06	7.58782e-06	2.48476e-06	2.98422e-06	5.66453e-07	2.52167e-06	0	0	7.26758e-07	1.03373e-06
Fam221a	3.19202e-06	0	0	1.04604e-05	2.33057e-06	0	1.41542e-05	0	1.45688e-05	0	0	0	1.44812e-06	2.22791e-06	2.36459e-06	2.49088e-06	2.4923e-06	2.28289e-06	0	0	4.77428e-06	1.43596e-06	0	6.45403e-06	0	0	1.90934e-06	0	0	0	6.71563e-07	1.57982e-06	1.85294e-06	0	7.5845e-07	2.68221e-07	0	5.75271e-07	2.16427e-06	1.3672e-06	9.32684e-07	0	6.62592e-07	5.27011e-07	2.77036e-06	0	0	1.56233e-06	3.10769e-07	4.85469e-06	2.18936e-06	1.37966e-06	4.70519e-06	9.07862e-07	0	3.32893e-06	0	0	2.37914e-06	0	7.83934e-07	1.09964e-06	0	0	0	0	2.38614e-06	0	0	1.04604e-05	1.65631e-06	0	4.71033e-06	0	5.62518e-06	0	0	0	6.04075e-07	7.61545e-07	3.76543e-07	6.55204e-07	6.84381e-07	4.55085e-07	0	0	1.03378e-06	1.43596e-06	0	4.19318e-06	0	0	6.85445e-07	0	0	0	3.07026e-07	7.77859e-07	6.10744e-07	0	2.94591e-07	1.91419e-07	0	3.47311e-07	3.94673e-07	9.64175e-07	6.64884e-07	0	6.62592e-07	2.42038e-07	7.56526e-07	0	0	1.56233e-06	2.20593e-07	3.58296e-06	1.20968e-06	1.03254e-06	2.02463e-06	4.72452e-07	0	2.3594e-06	0	0	2.37914e-06	0	7.83934e-07	1.09964e-06	0	0	0	0
Npy	0	0	0	0	0	0	0	0	0	0	0	0	1.97634e-07	1.1175e-06	7.89615e-07	0	0	0	0	0	1.58837e-07	0	0	0	0	0	0	0	0	0	0	6.21143e-07	0	0	0	0	0	1.6756e-06	6.50889e-06	0	0	0	0	4.09414e-07	1.02061e-06	0	0	0	0	0	0	0	0	0	0	0	0	0	0	0	0	0	0	0	0	0	0	0	0	0	0	0	0	0	0	0	0	0	1.97634e-07	5.78839e-07	2.36045e-07	0	0	0	0	0	1.58837e-07	0	0	0	0	0	0	0	0	0	0	6.21143e-07	0	0	0	0	0	5.79053e-07	1.32495e-06	0	0	0	0	2.05266e-07	4.13829e-07	0	0	0	0	0	0	0	0	0	0	0	0	0	0	0	0	0	0	0	0	0
Mpp6	4.59875e-05	4.49803e-05	4.36202e-05	3.02131e-05	4.11403e-05	4.43638e-05	5.19241e-05	5.50422e-05	5.32972e-05	0.00012347	1.57141e-05	8.9722e-05	1.45045e-05	2.1944e-05	1.58951e-05	9.50883e-06	1.20517e-05	1.31509e-05	9.83049e-05	3.78047e-05	4.40256e-05	4.94588e-05	5.77521e-05	4.25636e-05	0	7.62638e-05	9.57651e-05	4.8521e-05	0.000108928	0.000182573	7.67781e-05	0.000118054	8.81075e-05	8.2556e-05	7.11328e-05	6.89384e-05	6.44496e-05	9.35909e-05	6.13445e-05	0.000104017	9.82945e-05	9.4692e-05	9.38848e-05	9.96933e-05	0.000104723	0.000103567	8.7675e-05	8.29559e-05	4.03424e-05	4.29187e-05	5.48006e-05	5.59813e-05	4.07183e-05	3.64137e-05	5.67288e-05	4.23027e-05	7.74259e-05	4.49247e-05	6.61671e-05	5.42432e-05	0.000146113	7.98456e-05	0.000133982	0.000118813	0.000100147	0.000102685	8.31446e-06	2.0077e-05	1.09627e-05	1.10941e-05	7.23705e-06	6.76475e-06	8.44158e-06	1.52255e-05	8.0781e-06	4.5411e-05	7.1729e-06	2.77088e-05	1.7325e-06	2.51185e-06	1.20529e-06	1.31436e-06	1.55701e-06	1.05125e-06	6.82713e-05	3.78047e-05	3.29438e-06	1.17078e-05	1.88942e-05	8.93606e-06	0	2.75712e-05	4.85738e-06	5.10897e-06	4.93022e-05	7.66862e-05	3.8135e-06	7.19113e-06	3.95223e-06	6.69795e-06	4.98789e-06	4.36844e-06	1.15132e-05	5.17218e-06	1.9331e-06	1.23277e-05	9.24692e-06	1.8855e-05	1.25911e-05	3.78487e-06	4.49436e-06	2.34955e-05	1.63433e-05	1.26271e-05	3.775e-06	8.36689e-06	7.21688e-06	6.73939e-06	6.08609e-06	3.62068e-06	1.17434e-05	8.30274e-06	1.15934e-05	1.77673e-05	1.63905e-05	1.0545e-05	1.53733e-05	1.48832e-05	1.75044e-05	1.91788e-05	1.83775e-05	1.02705e-05
Gsdme	1.71225e-05	0	4.71796e-06	6.7581e-06	8.65923e-06	1.04573e-05	1.60492e-05	1.25867e-05	1.97132e-05	0	2.83002e-05	3.8467e-06	1.5696e-07	6.01278e-07	1.46783e-06	2.77224e-07	2.7066e-06	9.90503e-07	5.2947e-05	0	6.20309e-06	5.08284e-06	4.85703e-06	2.46824e-06	0	1.40779e-05	1.31325e-05	5.4307e-06	2.32582e-05	2.1703e-06	6.24406e-06	8.01024e-06	6.84762e-06	6.06527e-06	7.79659e-06	4.25059e-06	1.03488e-05	1.2094e-05	7.72663e-06	7.32842e-06	1.51571e-05	1.23909e-05	2.37059e-05	1.50348e-05	1.485e-05	2.1864e-05	6.81763e-05	2.43311e-05	9.4197e-06	1.26427e-05	7.69455e-06	9.39852e-06	7.45027e-06	3.96773e-06	1.07922e-05	1.62866e-05	1.74225e-05	0	4.67702e-06	7.64357e-06	2.5655e-05	1.17121e-05	2.28989e-05	9.27603e-06	4.82202e-05	7.13027e-06	5.92191e-06	0	3.39803e-06	6.7581e-06	3.0399e-06	3.51031e-06	5.03121e-06	7.20349e-06	5.63655e-06	0	2.83002e-05	3.8467e-06	1.5696e-07	3.48367e-07	3.36723e-07	2.24333e-07	1.28133e-06	2.99064e-07	2.92491e-05	0	1.3581e-06	3.12933e-06	3.40953e-06	1.78687e-06	0	8.99356e-06	1.83697e-06	1.52739e-06	2.32582e-05	2.1703e-06	1.02967e-06	1.81365e-06	8.83827e-07	1.75025e-06	1.58652e-06	9.71052e-07	4.28993e-06	1.43434e-06	6.02267e-07	2.90883e-06	4.44107e-06	3.81668e-06	7.91711e-06	1.27853e-06	1.59023e-06	7.84636e-06	1.55223e-05	6.60342e-06	1.83084e-06	5.60436e-06	2.58e-06	2.66235e-06	2.74109e-06	1.03916e-06	4.1498e-06	6.92657e-06	5.03516e-06	0	3.29297e-06	3.16074e-06	6.61825e-06	4.93838e-06	5.93397e-06	4.54241e-06	1.66866e-05	2.15504e-06
Osbpl3	4.64406e-06	0	6.51127e-07	0	5.30031e-07	1.22723e-06	0.000137928	0.000116586	0.000185493	0.000207438	0.000137446	0.000137123	9.3294e-07	1.75041e-06	1.31878e-06	2.15883e-07	9.9099e-07	1.14382e-06	3.00719e-05	0	1.20503e-05	1.46351e-05	1.40443e-05	1.05288e-05	0	0	2.32176e-06	1.84278e-06	0	2.16365e-06	9.31448e-07	1.51079e-06	9.23273e-07	1.05564e-06	1.34814e-06	1.78847e-06	7.52994e-06	1.19943e-05	1.10451e-05	7.2918e-06	4.25545e-06	5.18462e-06	1.2268e-05	1.04221e-05	1.54348e-05	7.67527e-06	1.24586e-05	1.70857e-05	0.000108656	5.89125e-05	5.94956e-05	9.89701e-05	5.82814e-05	0.000100975	1.39317e-06	4.72429e-06	3.44398e-06	1.1436e-05	5.29251e-06	3.81904e-06	1.71806e-05	3.33215e-05	5.0142e-05	2.45347e-05	1.62472e-05	5.59004e-05	1.98813e-06	0	6.51127e-07	0	3.9089e-07	1.22723e-06	1.89017e-05	2.78576e-05	1.90277e-05	5.96427e-05	3.75507e-05	3.01544e-05	4.33808e-07	7.27817e-07	3.04833e-07	1.28334e-07	4.6986e-07	3.40655e-07	2.15922e-05	0	1.74224e-06	6.78307e-06	8.72852e-06	4.12353e-06	0	0	7.76756e-07	8.35293e-07	0	2.16365e-06	6.143e-07	9.37441e-07	3.5863e-07	6.23376e-07	5.82415e-07	6.45109e-07	4.47184e-06	1.45348e-06	8.62111e-07	2.7302e-06	2.01162e-06	3.77308e-06	4.57712e-06	1.15502e-06	1.68055e-06	4.81467e-06	5.18672e-06	5.53937e-06	7.92278e-06	1.13218e-05	7.6752e-06	1.12562e-05	9.86176e-06	7.22491e-06	1.39317e-06	2.88264e-06	2.42245e-06	8.24848e-06	5.29251e-06	2.19522e-06	4.27552e-06	8.82414e-06	1.1404e-05	7.93232e-06	9.65553e-06	1.36715e-05
Cycs	7.44832e-05	0.00014206	8.56164e-05	3.15934e-05	7.48428e-05	8.95322e-05	8.57189e-05	9.1331e-05	9.13562e-05	3.47379e-05	5.17284e-05	0.000120252	7.79291e-05	0.000138072	8.89467e-05	4.7346e-05	7.64525e-05	8.31983e-05	8.94424e-05	0.00019522	7.68672e-05	2.42078e-05	4.7372e-05	6.59027e-05	0	0.000152499	0.000153724	9.55951e-05	0.000383166	0.000251957	9.91798e-05	0.000218421	0.000126241	6.30814e-05	8.50194e-05	0.000106026	0.000139077	0.000198064	0.000107767	4.36839e-05	9.52532e-05	0.000148246	0.000154366	0.000182038	0.000154229	9.06305e-05	0.000176323	0.000206517	0.000108484	0.000109028	0.00015393	0.000103477	0.00014072	0.000124072	0.000125134	0.000138995	0.00011403	8.72735e-05	0.000133487	0.000123625	0.000248044	0.000192078	0.000207583	0.000128633	0.000275629	0.000258555	1.26641e-05	3.20407e-05	1.97023e-05	1.26392e-05	8.4374e-06	8.84691e-06	1.12694e-05	2.12295e-05	1.30954e-05	2.32446e-05	1.56077e-05	2.60962e-05	3.70663e-06	6.29908e-06	2.66624e-06	2.76245e-06	3.77395e-06	2.49812e-06	3.50972e-05	7.5594e-05	3.9555e-06	5.62799e-06	1.12565e-05	8.1789e-06	0	2.69213e-05	6.55731e-06	8.95751e-06	8.78599e-05	4.98303e-05	4.02704e-06	9.23739e-06	5.16929e-06	5.53245e-06	4.83183e-06	5.70295e-06	1.58737e-05	5.85761e-06	2.70281e-06	6.58204e-06	8.66022e-06	1.9036e-05	1.74927e-05	4.69578e-06	5.79508e-06	1.78437e-05	2.51499e-05	2.10868e-05	6.70751e-06	1.33392e-05	1.34508e-05	9.15352e-06	1.30182e-05	6.61152e-06	1.33571e-05	1.80162e-05	1.4566e-05	2.31841e-05	1.56513e-05	1.48257e-05	2.81145e-05	2.63686e-05	2.3246e-05	2.1046e-05	4.15024e-05	2.76938e-05
5430402O13Rik	8.9623e-07	0	0	0	9.37127e-07	9.73814e-07	7.81045e-06	0	4.45167e-06	0	6.47463e-06	0	2.72428e-07	0	7.03858e-07	6.94018e-07	1.1026e-06	4.25115e-07	0	0	4.78634e-07	1.20837e-06	2.41278e-06	0	0	0	4.6883e-07	0	0	0	1.13313e-06	2.40912e-07	8.70597e-07	4.70561e-07	1.56001e-06	9.13463e-07	0	0	6.32041e-07	1.02579e-06	1.60041e-06	2.04097e-06	1.1714e-06	5.61824e-07	9.34352e-07	0	1.68629e-06	0	1.95142e-06	0	6.07925e-07	3.00025e-06	1.95971e-06	2.14644e-06	1.45108e-06	3.32972e-06	0	0	0	3.43467e-06	6.58264e-07	0	1.06128e-06	0	0	0	8.9623e-07	0	0	0	9.37127e-07	9.73814e-07	3.6406e-06	0	3.20051e-06	0	6.47463e-06	0	2.72428e-07	0	2.27894e-07	2.92401e-07	7.67734e-07	1.69182e-07	0	0	2.39063e-07	1.20837e-06	2.41278e-06	0	0	0	2.70416e-07	0	0	0	3.7981e-07	2.40912e-07	3.07638e-07	4.70561e-07	6.25697e-07	4.8849e-07	0	0	1.77199e-07	1.02579e-06	1.60041e-06	1.48503e-06	8.25093e-07	2.92127e-07	4.22982e-07	0	1.68629e-06	0	8.38011e-07	0	6.07925e-07	1.60915e-06	1.43891e-06	8.85427e-07	1.45108e-06	2.3455e-06	0	0	0	2.44845e-06	6.58264e-07	0	1.06128e-06	0	0	0
4921507P07Rik	0	0	0	7.10196e-06	0	0	5.21138e-06	7.6548e-06	1.10859e-05	2.0654e-05	0	1.944e-05	0	0	2.35388e-07	3.52121e-07	0	3.71461e-07	0	0	0	0	0	0	0	0	1.72399e-07	0	0	0	0	0	0	0	0	0	0	0	1.23886e-07	0	0	0	0	8.00969e-08	0	0	0	0	3.34364e-07	0	0	0	0	7.3081e-07	1.95379e-06	0	0	0	0	0	0	0	0	0	0	0	0	0	0	7.10196e-06	0	0	3.95786e-06	5.61569e-06	4.47433e-06	2.0654e-05	0	1.04973e-05	0	0	1.21713e-07	2.07617e-07	0	1.53895e-07	0	0	0	0	0	0	0	0	1.72399e-07	0	0	0	0	0	0	0	0	0	0	0	1.23886e-07	0	0	0	0	8.00969e-08	0	0	0	0	3.34364e-07	0	0	0	0	5.16443e-07	1.95379e-06	0	0	0	0	0	0	0	0	0	0	0
Nfe2l3	0	0	0	0	0	0	1.67087e-05	8.27196e-06	2.40201e-05	0	1.56335e-05	3.908e-06	0	3.82079e-07	1.69455e-07	0	0	0	0	0	0	0	0	0	0	0	0	0	0	0	0	1.85277e-07	0	0	0	0	0	0	1.33698e-08	0	0	0	0	0	8.26275e-08	0	0	0	5.10412e-07	0	0	0	1.00603e-06	1.04028e-07	1.94449e-06	2.21264e-06	5.29945e-06	0	1.00943e-05	9.31643e-06	3.85375e-06	2.68786e-06	0	0	1.51756e-06	2.33192e-06	0	0	0	0	0	0	6.06491e-06	4.70525e-06	7.61481e-06	0	1.22984e-05	3.908e-06	0	3.82079e-07	1.25509e-07	0	0	0	0	0	0	0	0	0	0	0	0	0	0	0	0	1.85277e-07	0	0	0	0	0	0	1.33698e-08	0	0	0	0	0	8.26275e-08	0	0	0	5.10412e-07	0	0	0	1.00603e-06	1.04028e-07	1.94449e-06	2.21264e-06	3.03785e-06	0	4.88218e-06	4.20297e-06	3.85375e-06	2.68786e-06	0	0	1.51756e-06	2.33192e-06
Hnrnpa2b1	0.000515945	0.000640704	0.00054396	0.000613982	0.000520962	0.000567705	0.000399283	0.000344713	0.000546771	0.000417735	0.000380454	0.000423219	0.000370026	0.000568145	0.000468306	0.000372257	0.000411374	0.000423085	0.000319426	0.000417996	0.00080591	0.000334919	0.000383764	0.000361278	3.32106e-05	0.000299047	0.000338834	0.000214697	0.000332333	0.000330323	0.000371889	0.000562221	0.000649548	0.000378074	0.000440605	0.000438382	0.000366576	0.000495491	0.000522405	0.000339118	0.000328824	0.000432963	0.000462557	0.000524174	0.000632675	0.000610959	0.000485316	0.000544549	0.00054082	0.000549448	0.000638696	0.000734099	0.000636103	0.000592983	0.000613123	0.000578759	0.000663963	0.000764268	0.000686237	0.000707365	0.000416688	0.000466789	0.000545601	0.00052483	0.000426967	0.000432005	4.15889e-05	0.000126321	7.6631e-05	9.19498e-05	2.8724e-05	2.74619e-05	3.36026e-05	5.68713e-05	3.35903e-05	7.08662e-05	6.77282e-05	6.2582e-05	1.00913e-05	1.59419e-05	8.02058e-06	8.92862e-06	1.01507e-05	6.76654e-06	9.31128e-05	0.000164657	1.94617e-05	2.36e-05	4.79734e-05	2.29548e-05	3.32106e-05	7.5091e-05	1.07214e-05	1.20849e-05	0.000157354	9.25058e-05	9.57495e-06	1.92025e-05	1.46854e-05	1.59014e-05	1.28367e-05	1.25403e-05	3.47489e-05	1.12732e-05	6.86031e-06	2.6724e-05	1.65656e-05	3.37641e-05	3.72218e-05	9.81614e-06	1.62949e-05	5.90774e-05	5.11476e-05	4.59772e-05	1.78074e-05	3.38636e-05	3.43767e-05	3.04396e-05	3.18999e-05	1.73126e-05	3.72377e-05	3.80032e-05	4.25079e-05	8.05947e-05	5.44886e-05	4.65419e-05	3.47681e-05	4.25014e-05	4.87115e-05	4.08072e-05	4.09128e-05	2.48536e-05
Cbx3	0.000145135	0.000122914	0.000202013	0.000128352	0.000138906	0.000150706	0.000172218	0.000141117	0.000228217	0.000249353	0.000324134	0.000192164	0.000140651	0.000193092	0.000192227	0.000144976	0.000222961	0.000176883	0.000140453	5.94804e-05	0.000412496	0.000178039	0.00026542	0.000180609	0	7.56551e-05	0.000157086	7.08728e-05	1.94176e-05	3.94348e-05	8.29034e-05	0.000144311	0.000118589	6.7718e-05	9.16555e-05	9.95065e-05	8.00549e-05	7.45598e-05	0.000103887	6.41807e-05	0.000111761	8.40882e-05	0.000109623	7.81561e-05	0.000245884	0.000151712	0.000399317	0.000138032	0.000186832	0.000164791	0.000269124	0.000252087	0.000366336	0.00023342	9.3729e-05	0.000119437	0.000147997	0.000137183	0.000103588	0.000126295	7.63217e-05	8.60606e-05	0.000102101	7.9913e-05	0.000310952	9.03912e-05	1.6939e-05	3.10617e-05	3.40177e-05	3.04644e-05	1.26528e-05	1.26419e-05	2.37549e-05	2.64893e-05	2.17069e-05	8.13402e-05	0.000105739	4.15096e-05	5.31769e-06	7.93041e-06	4.52889e-06	4.83772e-06	1.0635e-05	3.89022e-06	3.03115e-05	3.81151e-05	1.06396e-05	1.47418e-05	6.15984e-05	1.32986e-05	0	2.17601e-05	7.34792e-06	7.05082e-06	1.94176e-05	1.5481e-05	4.30988e-06	7.85391e-06	5.28163e-06	6.06913e-06	6.47608e-06	5.64185e-06	1.43201e-05	3.52938e-06	2.67776e-06	7.6265e-06	1.27911e-05	1.09517e-05	1.392e-05	3.10058e-06	8.40271e-06	2.53722e-05	8.70717e-05	1.99984e-05	8.3239e-06	1.86345e-05	1.68834e-05	1.50425e-05	4.39204e-05	8.76522e-06	1.21712e-05	1.45757e-05	1.72113e-05	2.23555e-05	1.673e-05	1.52329e-05	1.27863e-05	1.35914e-05	1.42283e-05	1.22128e-05	4.80772e-05	1.21235e-05
Snx10	3.26082e-05	6.71711e-05	2.68255e-05	2.70698e-05	1.61809e-05	2.99292e-05	8.659e-05	6.80136e-05	9.10474e-05	5.35549e-05	5.60311e-05	8.16016e-05	2.18308e-05	2.12584e-05	1.8949e-05	1.93594e-05	2.09848e-05	2.33792e-05	8.11065e-06	0	1.45268e-05	1.86238e-05	8.99931e-06	1.40949e-05	0.000188202	5.49146e-05	4.72102e-05	5.49432e-05	6.32506e-05	6.76257e-05	0.000147026	0.000104209	0.000139951	0.000141237	0.000136609	0.000150478	0.000234676	0.000105285	0.000127114	0.00013163	9.79366e-05	0.000141746	0.000158331	0.000127949	0.000118458	0.00012498	0.000113655	0.000192633	2.96657e-05	1.91946e-05	1.75824e-05	3.69877e-05	2.87542e-05	2.83394e-05	2.29346e-05	3.96735e-05	3.47711e-05	4.36049e-05	1.74872e-05	3.2277e-05	0.000105384	0.000106228	0.000121392	9.75728e-05	7.53222e-05	8.64922e-05	7.42949e-06	2.15434e-05	9.12738e-06	1.06866e-05	4.10045e-06	6.49918e-06	1.35749e-05	2.09625e-05	1.19263e-05	2.69294e-05	1.9076e-05	2.23411e-05	2.19208e-06	2.53356e-06	1.22197e-06	1.87313e-06	2.33346e-06	1.51201e-06	8.11065e-06	0	1.87633e-06	5.25994e-06	4.27288e-06	3.97883e-06	0.000188202	2.50161e-05	3.55069e-06	5.51032e-06	3.77931e-05	2.75184e-05	5.56963e-06	6.83981e-06	4.69013e-06	9.05914e-06	6.42639e-06	6.63932e-06	2.72026e-05	4.57584e-06	3.03263e-06	1.22525e-05	8.64422e-06	1.8886e-05	1.87534e-05	4.0687e-06	5.34713e-06	1.76594e-05	1.45206e-05	2.00939e-05	3.54171e-06	5.68375e-06	3.43388e-06	6.28294e-06	5.51003e-06	3.28622e-06	5.72642e-06	9.54062e-06	8.86045e-06	1.40828e-05	6.35205e-06	7.53403e-06	1.33632e-05	1.52439e-05	1.59163e-05	1.50008e-05	1.38095e-05	1.25165e-05
Skap2	4.3814e-05	5.53206e-05	5.4642e-05	2.99172e-05	5.87934e-05	5.4725e-05	1.03622e-05	1.6038e-05	2.04025e-05	0	1.41669e-05	4.05477e-05	0.000101992	0.000106261	0.000112868	0.000105621	0.000129129	0.000128765	5.43746e-05	1.59807e-05	4.95696e-05	7.52543e-05	4.90863e-05	4.94384e-05	7.97363e-05	0.000110612	2.11925e-05	1.82178e-05	4.64878e-05	1.65501e-05	0.000159905	0.000133612	0.000204839	0.000183646	0.000188015	0.000185762	0.000224715	0.000203622	0.00020776	0.000184425	0.000168796	0.000181503	0.000196315	0.000219251	0.000204447	0.000202083	0.000259595	0.000230979	2.41986e-05	2.15723e-05	1.55909e-05	1.68178e-05	2.60843e-05	2.71021e-05	0.000202805	0.00017132	0.000269653	0.000207374	0.000223	0.000183067	0.000236091	0.000218598	0.000308375	0.000236157	0.000198271	0.00028037	8.12443e-06	1.7953e-05	1.27195e-05	1.09254e-05	7.44356e-06	6.93644e-06	3.29786e-06	7.1745e-06	6.41653e-06	0	7.99476e-06	1.20274e-05	4.52709e-06	5.56396e-06	3.06754e-06	4.25733e-06	4.93059e-06	3.33483e-06	1.99678e-05	1.59807e-05	3.14577e-06	1.03887e-05	1.22322e-05	8.11362e-06	7.97363e-05	5.22768e-05	2.53976e-06	2.93815e-06	2.5316e-05	9.32539e-06	5.61832e-06	8.1676e-06	5.8383e-06	9.94703e-06	7.78491e-06	7.47713e-06	2.1244e-05	6.08268e-06	3.68273e-06	1.33843e-05	1.0161e-05	1.79587e-05	1.80595e-05	4.82385e-06	5.8162e-06	2.52208e-05	2.72103e-05	2.06546e-05	2.7602e-06	6.17456e-06	3.76971e-06	3.47152e-06	4.34803e-06	2.93281e-06	2.16038e-05	1.68161e-05	2.45747e-05	3.22005e-05	2.84658e-05	1.73523e-05	1.97113e-05	1.91397e-05	2.33991e-05	2.83992e-05	2.05898e-05	1.9655e-05
Hoxa1	0	0	0	0	0	0	0	0	0	0	0	0	4.94208e-06	1.35101e-05	4.62399e-06	4.42229e-06	2.45198e-06	2.87163e-06	0	5.72026e-05	2.75361e-06	4.46898e-06	4.58555e-06	9.19654e-07	0	0	3.73044e-08	0	0	0	6.44635e-07	2.83984e-07	1.10398e-06	1.03584e-06	9.82533e-07	8.19825e-07	0	7.25739e-07	1.30247e-07	0	0	1.02311e-06	0	5.21609e-07	1.8161e-07	0	4.77064e-07	0	0	0	0	0	0	0	0	0	0	0	0	0	0	0	1.06287e-06	0	0	0	0	0	0	0	0	0	0	0	0	0	0	0	1.27876e-06	2.25952e-06	6.02956e-07	8.71025e-07	8.08574e-07	4.72597e-07	0	5.72026e-05	7.59325e-07	2.60046e-06	3.22598e-06	9.19654e-07	0	0	3.73044e-08	0	0	0	3.22096e-07	2.83984e-07	4.20343e-07	7.86427e-07	7.07068e-07	4.99534e-07	0	3.74484e-07	4.52856e-08	0	0	1.02311e-06	0	2.45051e-07	1.01556e-07	0	4.77064e-07	0	0	0	0	0	0	0	0	0	0	0	0	0	0	0	1.06287e-06	0	0	0
Hotairm1	1.05193e-06	0	6.63988e-07	0	5.35867e-06	2.10361e-06	0	0	0	0	6.37697e-06	0	2.99233e-05	4.05325e-05	4.40721e-05	5.05254e-05	4.29744e-05	4.21508e-05	1.00871e-05	0	2.63311e-05	5.35042e-05	5.98708e-05	4.62384e-05	0	0	0	0	0	0	8.78215e-06	4.32582e-06	3.79584e-06	6.9392e-06	1.33648e-05	1.06706e-05	6.03915e-06	5.45648e-06	2.6025e-06	4.10234e-06	1.59217e-05	7.4547e-06	0	5.88404e-06	3.91561e-06	1.81782e-05	2.59271e-06	6.39708e-06	4.12642e-06	1.76844e-06	2.8411e-06	3.68575e-06	3.00688e-06	4.17964e-06	1.8134e-06	2.85723e-06	4.95514e-06	0	2.28952e-06	1.10636e-06	3.77016e-06	2.74875e-06	1.11126e-06	9.73682e-06	4.96288e-06	1.00475e-05	1.05193e-06	0	6.63988e-07	0	2.4768e-06	1.48841e-06	0	0	0	0	6.37697e-06	0	2.503e-06	3.57748e-06	2.02502e-06	2.93549e-06	3.0109e-06	1.90911e-06	1.00871e-05	0	2.84214e-06	9.42296e-06	1.2824e-05	7.78005e-06	0	0	0	0	0	0	1.32242e-06	1.20247e-06	8.46378e-07	2.57536e-06	2.78933e-06	1.68962e-06	3.54451e-06	1.03633e-06	3.46485e-07	2.49659e-06	3.9089e-06	2.96927e-06	0	8.13571e-07	7.64885e-07	7.60411e-06	1.82443e-06	2.80314e-06	1.26968e-06	1.76844e-06	1.66096e-06	1.8413e-06	1.52009e-06	1.25387e-06	1.8134e-06	2.17547e-06	2.87993e-06	0	2.28952e-06	1.10636e-06	1.86704e-06	1.93136e-06	1.11126e-06	5.25643e-06	2.22979e-06	3.54197e-06
Hoxa2	2.07555e-06	0	0	0	0	0	2.90566e-06	0	0	0	0	0	1.22024e-05	7.76115e-06	1.16475e-05	1.8877e-05	1.1397e-05	1.21079e-05	1.64475e-05	0	1.58811e-05	2.1696e-05	1.27642e-05	1.395e-05	0	0	0	0	0	0	2.87411e-07	0	1.69758e-07	0	6.96432e-07	7.09468e-07	0	1.53298e-07	2.9502e-08	0	0	0	6.92918e-07	1.58666e-07	0	0	0	0	5.67666e-07	0	0	0	0	3.89481e-07	1.37027e-06	2.96235e-06	2.40046e-06	0	0	3.09959e-06	0	0	0	0	0	0	2.07555e-06	0	0	0	0	0	2.05007e-06	0	0	0	0	0	1.51795e-06	1.51839e-06	8.98621e-07	1.79037e-06	1.44356e-06	9.6257e-07	1.15877e-05	0	1.89254e-06	5.45027e-06	7.03352e-06	4.07683e-06	0	0	0	0	0	0	2.24626e-07	0	1.20855e-07	0	4.32727e-07	7.09468e-07	0	1.53298e-07	2.08729e-08	0	0	0	6.92918e-07	1.58666e-07	0	0	0	0	4.38863e-07	0	0	0	0	3.89481e-07	1.37027e-06	2.10826e-06	2.40046e-06	0	0	2.18607e-06	0	0	0	0	0	0
Hoxa3	0	0	2.99492e-06	0	3.14919e-06	0	0	0	0	0	0	0	1.50623e-05	2.82452e-05	1.85014e-05	1.84922e-05	1.26947e-05	1.61854e-05	0	0	1.79957e-05	1.0302e-05	4.29621e-05	4.78379e-06	0	0	0	0	0	0	6.26299e-07	0	1.25911e-07	2.93344e-07	7.19939e-07	0	0	0	1.52903e-07	0	0	0	0	5.43797e-07	4.44056e-07	0	0	0	0	0	1.07336e-06	0	7.37467e-07	6.30854e-07	8.89074e-06	1.44708e-05	8.08371e-06	5.39535e-06	1.17602e-05	4.58372e-06	0	0	0	0	0	0	0	0	2.99492e-06	0	1.94234e-06	0	0	0	0	0	0	0	1.64756e-06	3.41675e-06	1.19656e-06	1.72315e-06	1.44812e-06	1.23668e-06	0	0	2.08901e-06	3.80872e-06	1.56478e-05	2.43201e-06	0	0	0	0	0	0	3.97546e-07	0	1.25911e-07	2.93344e-07	5.25715e-07	0	0	0	5.9503e-08	0	0	0	0	2.3201e-07	2.34423e-07	0	0	0	0	0	1.07336e-06	0	7.37467e-07	3.77362e-07	3.89508e-06	5.9519e-06	4.24225e-06	5.39535e-06	5.07358e-06	2.61765e-06	0	0	0	0	0	0
Gm15050	0	0	0	0	0	1.16463e-06	0	0	0	0	0	0	4.2577e-06	3.44993e-06	5.15477e-06	7.16053e-06	5.92773e-06	6.38881e-06	0	0	9.36276e-06	1.28057e-05	6.56075e-06	5.51089e-06	0	0	0	0	0	0	2.04644e-06	7.78354e-07	1.03375e-06	1.07853e-06	1.14602e-06	1.15467e-06	0	7.12788e-07	7.67821e-07	4.35101e-06	7.04955e-07	1.22255e-06	2.61566e-06	9.31954e-07	5.63662e-07	5.11651e-06	1.51592e-06	1.49514e-06	3.59194e-07	0	0	0	6.10742e-07	0	0	0	0	0	0	1.39956e-06	7.87504e-07	0	0	1.79468e-06	0	2.40226e-06	0	0	0	0	0	1.16463e-06	0	0	0	0	0	0	8.94516e-07	1.04714e-06	5.66046e-07	1.08193e-06	1.20634e-06	6.79516e-07	0	0	1.39684e-06	4.13678e-06	3.70854e-06	2.42929e-06	0	0	0	0	0	0	8.69287e-07	4.66251e-07	3.949e-07	6.51786e-07	4.14336e-07	6.84815e-07	0	3.59424e-07	2.51378e-07	2.47202e-06	4.07687e-07	1.22255e-06	2.05576e-06	3.0553e-07	2.71454e-07	5.11651e-06	1.11375e-06	1.49514e-06	3.59194e-07	0	0	0	6.10742e-07	0	0	0	0	0	0	1.39956e-06	7.87504e-07	0	0	1.79468e-06	0	1.40913e-06
Hoxaas3	0	0	0	0	0	6.25135e-06	0	0	0	0	0	7.86629e-06	1.16686e-05	6.54395e-06	8.80693e-06	1.57179e-05	8.8072e-06	8.80737e-06	0	0	3.7606e-06	7.82134e-06	0	1.92328e-06	0	0	0	0	0	0	5.56405e-07	0	3.6546e-07	0	7.90781e-07	4.92772e-07	0	6.26737e-07	6.87174e-07	1.65322e-06	1.05918e-06	1.3121e-06	3.6183e-06	6.66373e-07	1.3295e-06	1.43272e-06	0	0	1.18712e-06	1.97409e-06	6.93355e-07	0	8.07808e-07	8.27939e-07	4.2326e-06	0	5.20548e-06	0	4.21231e-06	6.1266e-06	2.62324e-06	0	9.60124e-07	0	1.0408e-06	0	0	0	0	0	0	2.85039e-06	0	0	0	0	0	5.34439e-06	1.56544e-06	1.45113e-06	7.77732e-07	1.67252e-06	1.28142e-06	8.16665e-07	0	0	7.04184e-07	3.73159e-06	0	1.35528e-06	0	0	0	0	0	0	3.46261e-07	0	1.70727e-07	0	6.29298e-07	3.68361e-07	0	3.4689e-07	2.30735e-07	1.65322e-06	8.94962e-07	1.3121e-06	3.18876e-06	2.72094e-07	4.94418e-07	1.43272e-06	0	0	6.45569e-07	1.97409e-06	6.93355e-07	0	8.07808e-07	4.83748e-07	2.44163e-06	0	2.99639e-06	0	2.94352e-06	3.03473e-06	1.85788e-06	0	9.60124e-07	0	1.0408e-06	0
5730596B20Rik	0	0	0	0	0	0	0	0	0	0	0	0	3.34718e-06	1.95917e-06	2.68634e-06	4.16746e-06	4.34461e-06	5.01771e-06	0	0	2.65944e-06	6.20032e-07	0	0	0	0	0	0	0	0	0	0	0	0	1.99925e-07	0	0	0	1.91234e-08	0	5.16198e-07	0	0	0	1.80644e-07	0	0	0	0	0	0	0	0	0	0	0	0	0	0	0	0	0	0	0	0	0	0	0	0	0	0	0	0	0	0	0	0	0	8.31416e-07	7.46602e-07	4.4398e-07	8.33098e-07	9.02543e-07	7.1187e-07	0	0	7.54419e-07	6.20032e-07	0	0	0	0	0	0	0	0	0	0	0	0	1.41968e-07	0	0	0	1.91234e-08	0	5.16198e-07	0	0	0	1.80644e-07	0	0	0	0	0	0	0	0	0	0	0	0	0	0	0	0	0	0	0	0	0
Hoxa4	0	0	6.73094e-07	0	0	0	0	0	0	0	0	0	1.06943e-05	2.21076e-05	1.43022e-05	1.33897e-05	1.05657e-05	1.47484e-05	2.13363e-05	0	1.27466e-05	1.81665e-05	9.72514e-06	8.54055e-06	0	0	0	0	0	0	6.72614e-07	9.56989e-07	4.27543e-07	2.4313e-06	4.22574e-07	2.27487e-07	0	7.37245e-07	2.67068e-07	0	2.6106e-06	9.59881e-07	0	9.73565e-08	1.60908e-07	0	0	4.24254e-07	4.72845e-07	1.50776e-06	9.13885e-07	6.95713e-07	0	3.55198e-07	0	0	1.57737e-06	0	0	0	0	0	8.19234e-07	0	0	5.22527e-07	0	0	6.73094e-07	0	0	0	0	0	0	0	0	0	1.47754e-06	2.72673e-06	1.02143e-06	1.45326e-06	1.32586e-06	1.06855e-06	1.6618e-05	0	1.78362e-06	4.9079e-06	4.67798e-06	2.92031e-06	0	0	0	0	0	0	2.87938e-07	6.75868e-07	3.57254e-07	1.4779e-06	2.12257e-07	2.27487e-07	0	3.18632e-07	1.034e-07	0	1.82477e-06	9.59881e-07	0	9.73565e-08	1.60908e-07	0	0	4.24254e-07	4.72845e-07	1.50776e-06	9.13885e-07	6.95713e-07	0	2.64641e-07	0	0	1.57737e-06	0	0	0	0	0	8.19234e-07	0	0	5.22527e-07
Hoxa5	2.61254e-06	0	5.42309e-06	0	1.06601e-06	1.93045e-06	0	0	0	0	0	3.94636e-06	3.93777e-05	5.88759e-05	4.41312e-05	4.46381e-05	3.93326e-05	4.65548e-05	0	0	6.15266e-06	1.07668e-05	0	2.33022e-06	0	0	2.728e-07	0	0	0	1.11696e-06	2.31592e-06	5.07114e-07	1.55434e-06	6.44961e-07	1.13695e-06	0	2.60461e-07	1.8588e-07	2.56145e-06	2.88712e-06	5.59753e-07	0	9.21187e-07	4.12924e-07	0	0	0	1.1498e-06	3.63386e-06	2.80354e-06	1.48709e-06	1.49871e-06	2.3009e-06	1.36431e-05	1.12666e-05	1.8539e-05	1.33565e-05	4.69235e-06	6.47585e-06	0	3.94538e-06	0	3.08636e-06	7.57926e-07	0	1.84338e-06	0	3.79313e-06	0	1.06601e-06	1.36463e-06	0	0	0	0	0	3.94636e-06	2.9311e-06	4.8776e-06	2.07356e-06	2.95481e-06	3.06324e-06	2.22683e-06	0	0	1.31246e-06	5.86264e-06	0	1.6537e-06	0	0	2.38643e-07	0	0	0	4.35732e-07	1.23612e-06	2.58947e-07	1.01619e-06	2.76632e-07	6.27759e-07	0	1.95167e-07	6.04635e-08	2.1931e-06	1.79434e-06	5.59753e-07	0	3.03216e-07	3.29619e-07	0	0	0	6.7324e-07	2.5635e-06	1.62609e-06	1.06751e-06	8.65006e-07	8.80157e-07	4.72507e-06	4.6669e-06	6.41289e-06	7.56663e-06	3.28297e-06	3.186e-06	0	3.04324e-06	0	3.08636e-06	7.57926e-07	0
Hibadh	8.10745e-05	6.17201e-05	5.43101e-05	3.9833e-05	9.65632e-05	7.33478e-05	0.000106138	8.87782e-05	8.80388e-05	9.18929e-05	0.000160482	7.49847e-05	8.02899e-05	7.14296e-05	6.22284e-05	7.22907e-05	6.72626e-05	6.71993e-05	5.43184e-05	0	5.84478e-05	7.89701e-05	6.23219e-05	8.20701e-05	0.000188353	9.04194e-05	0.000196771	0.00019	0.000474141	0.000599148	4.92398e-05	6.28475e-05	5.23591e-05	4.9977e-05	4.47203e-05	5.14733e-05	4.93275e-05	5.52047e-05	7.06486e-05	4.55845e-05	4.27231e-05	4.5789e-05	4.79206e-05	4.97902e-05	5.30343e-05	4.27943e-05	3.60215e-05	4.26694e-05	5.09019e-05	3.89277e-05	5.10706e-05	5.50958e-05	4.32515e-05	6.11339e-05	5.99467e-05	8.6304e-05	8.91774e-05	9.91959e-05	7.92772e-05	9.0256e-05	5.00504e-05	3.01495e-05	4.3003e-05	4.0648e-05	2.95843e-05	4.21167e-05	1.04609e-05	2.26905e-05	1.49944e-05	1.56297e-05	1.02577e-05	9.016e-06	1.64448e-05	1.84771e-05	1.28399e-05	4.10808e-05	4.07944e-05	2.55832e-05	4.07106e-06	4.54114e-06	2.03795e-06	3.54167e-06	3.3743e-06	2.25552e-06	1.66861e-05	0	3.35091e-06	9.94704e-06	1.62796e-05	1.07285e-05	0.000188353	2.14916e-05	7.70367e-06	1.24485e-05	0.000109422	0.000118443	2.95127e-06	5.44191e-06	2.51309e-06	4.89104e-06	3.03843e-06	3.78517e-06	1.01263e-05	2.80911e-06	2.01099e-06	6.47412e-06	4.19496e-06	7.18021e-06	9.00766e-06	2.18088e-06	3.02533e-06	1.29686e-05	7.77756e-06	7.81593e-06	4.18929e-06	7.87056e-06	6.16841e-06	6.59535e-06	6.23037e-06	4.35475e-06	8.9112e-06	1.26549e-05	1.29001e-05	2.05296e-05	1.43489e-05	1.42932e-05	7.78462e-06	6.80588e-06	7.2043e-06	8.33449e-06	7.98464e-06	8.69254e-06
Tax1bp1	0.000290756	0.000134583	0.000180087	0.000350079	0.000376654	0.0003507	0.00031791	0.000207714	0.000281981	0.000204542	0.000329427	0.000280498	0.000264258	0.000213645	0.000252545	0.000262566	0.0002442	0.000270672	0.000367925	0.000168242	0.000359416	0.000362144	0.000358999	0.00040298	0.000551362	0.000124031	0.000196026	0.000148125	0.000137837	0.000247871	0.000225977	0.000148423	0.000222058	0.000206569	0.000209517	0.000204723	0.000223057	0.000224471	0.000270927	0.000233622	0.00020869	0.0002099	0.00028058	0.000216089	0.000272959	0.000277077	0.000327079	0.00031565	0.000258219	0.000240842	0.000212184	0.000209458	0.000281017	0.000275137	0.000289744	0.000257612	0.000319258	0.000267605	0.00033464	0.000339514	0.000250894	0.000224921	0.000225185	0.000195873	0.000227113	0.000233433	2.02134e-05	3.59611e-05	3.06476e-05	5.48703e-05	2.30888e-05	2.18746e-05	2.36344e-05	2.89094e-05	2.38639e-05	6.28708e-05	4.21638e-05	4.81151e-05	7.85404e-06	8.31518e-06	5.17294e-06	7.10361e-06	6.91251e-06	5.08837e-06	7.59369e-05	0.000116112	1.14591e-05	2.67192e-05	4.16197e-05	2.60595e-05	0.000551362	2.47905e-05	7.73286e-06	1.0319e-05	6.83267e-05	3.51388e-05	7.15815e-06	7.99973e-06	6.28084e-06	1.11091e-05	7.58496e-06	8.08582e-06	2.52278e-05	8.0988e-06	4.55049e-06	1.77723e-05	1.14567e-05	2.15662e-05	2.67979e-05	5.57008e-06	8.43946e-06	3.15614e-05	3.41445e-05	2.98172e-05	1.13846e-05	2.36707e-05	1.79639e-05	1.38026e-05	2.23195e-05	1.06816e-05	2.53696e-05	2.25113e-05	3.02682e-05	3.32837e-05	3.88187e-05	2.68326e-05	2.10377e-05	2.47731e-05	2.61105e-05	1.96617e-05	2.59244e-05	1.85741e-05
Creb5	2.58143e-06	0	0	0	1.21398e-06	0	4.65272e-05	4.83138e-05	6.19376e-05	2.06141e-05	4.9701e-05	3.68103e-05	2.31569e-06	1.20487e-06	1.22836e-06	1.1543e-06	1.69353e-06	4.65617e-07	8.07692e-05	0	7.50254e-06	8.80916e-06	4.81584e-06	2.62548e-06	0	4.01161e-06	1.73551e-07	7.92819e-07	0	0	2.94107e-05	2.16915e-05	1.24279e-05	2.78469e-05	3.0401e-05	3.20604e-05	9.46833e-05	1.80006e-05	6.49015e-06	3.0051e-05	3.5996e-05	6.95853e-05	7.59433e-06	6.7522e-06	4.98011e-06	5.18965e-06	3.53252e-06	5.97583e-06	3.82748e-07	1.48938e-06	2.13379e-06	0	1.54338e-06	2.36681e-07	0	0	6.12427e-07	0	2.97096e-06	0	5.7811e-06	9.37689e-06	0	0	4.78791e-06	1.85016e-06	2.58143e-06	0	0	0	9.30687e-07	0	1.21318e-05	2.16576e-05	1.17747e-05	2.06141e-05	3.46527e-05	1.84803e-05	6.97658e-07	7.04493e-07	3.25467e-07	4.48749e-07	5.71625e-07	1.68682e-07	5.53066e-05	0	1.86838e-06	3.86252e-06	4.81584e-06	1.84471e-06	0	4.01161e-06	1.73551e-07	5.6492e-07	0	0	2.61279e-06	3.55746e-06	1.47514e-06	4.90802e-06	2.97431e-06	4.34139e-06	2.06472e-05	2.18117e-06	9.40441e-07	6.70523e-06	5.17991e-06	1.66793e-05	3.59831e-06	9.63725e-07	1.07564e-06	3.72726e-06	2.29376e-06	3.96561e-06	3.82748e-07	1.48938e-06	1.50592e-06	0	1.54338e-06	2.36681e-07	0	0	6.12427e-07	0	2.97096e-06	0	5.10472e-06	7.16204e-06	0	0	4.78791e-06	1.31741e-06
Tril	0	0	0	0	0	1.97796e-06	0	3.44443e-06	5.24422e-06	0	4.68575e-06	1.17223e-05	1.17481e-06	1.10863e-06	1.18909e-06	8.89714e-07	3.2733e-07	9.03588e-07	2.30343e-05	0	3.44594e-05	7.62765e-05	5.21267e-05	4.9764e-05	0	0	0	0	0	0	0	0	7.00098e-08	0	0	4.35778e-07	0	0	3.91276e-08	1.3509e-06	0	6.93154e-07	0	0	0	0	0	0	0	0	0	0	6.04097e-07	0	0	0	0	0	0	0	0	0	0	0	0	0	0	0	0	0	0	1.4033e-06	0	3.44443e-06	2.66851e-06	0	4.68575e-06	1.17223e-05	4.7005e-07	6.22059e-07	3.73451e-07	3.56483e-07	2.4181e-07	2.63185e-07	1.71512e-05	0	2.83147e-06	1.29385e-05	1.49322e-05	8.03088e-06	0	0	0	0	0	0	0	0	7.00098e-08	0	0	4.35778e-07	0	0	2.78669e-08	1.3509e-06	0	6.93154e-07	0	0	0	0	0	0	0	0	0	0	6.04097e-07	0	0	0	0	0	0	0	0	0	0	0	0	0
Chn2	7.26e-07	1.18896e-05	8.64445e-06	0	2.35575e-06	5.13619e-06	2.45056e-06	3.35416e-06	8.39651e-07	0	0	0	6.1142e-06	1.69298e-05	1.75565e-05	9.12589e-06	8.17397e-06	1.03605e-05	0	0	5.68652e-07	1.16611e-06	0	2.08947e-06	0	2.6059e-05	6.95572e-05	2.80293e-05	2.63403e-05	1.46654e-05	1.83329e-05	1.46706e-05	1.50173e-05	1.4937e-05	1.88347e-05	2.4506e-05	1.46818e-05	8.25892e-06	6.35066e-06	7.20142e-06	4.53175e-06	1.40061e-05	1.06756e-05	7.34953e-06	1.61864e-05	9.60835e-06	2.55927e-05	1.64644e-05	5.41738e-05	4.56322e-05	3.14233e-05	5.27495e-05	3.93458e-05	5.96868e-05	1.96327e-06	1.37011e-06	0	0	2.39488e-06	0	1.83174e-05	1.20176e-05	3.17663e-05	2.50327e-05	1.84695e-05	1.32639e-05	7.26e-07	1.18896e-05	6.44717e-06	0	1.67076e-06	2.7041e-06	1.73533e-06	3.35416e-06	8.39651e-07	0	0	0	1.21102e-06	2.66626e-06	1.49004e-06	1.31357e-06	1.48152e-06	1.2168e-06	0	0	2.72019e-07	1.16611e-06	0	1.47775e-06	0	1.42792e-05	4.24097e-06	3.7875e-06	2.3257e-05	1.09e-05	1.77308e-06	2.35871e-06	1.65239e-06	2.74334e-06	2.11384e-06	2.92491e-06	5.71187e-06	1.16013e-06	6.07684e-07	2.82499e-06	1.78262e-06	5.19121e-06	3.20573e-06	9.18416e-07	2.22711e-06	4.85881e-06	8.64648e-06	5.50657e-06	5.01698e-06	8.44496e-06	5.80409e-06	8.3468e-06	6.27248e-06	5.56768e-06	1.41615e-06	1.37011e-06	0	0	2.39488e-06	0	5.62833e-06	5.49682e-06	8.02196e-06	7.04934e-06	7.23778e-06	3.17754e-06
Prr15	0	0	0	0	0	0	3.32487e-06	3.16621e-06	1.018e-06	0	8.37793e-06	3.90523e-06	1.91133e-07	8.66481e-07	1.19969e-06	5.80251e-07	5.33755e-07	3.75768e-07	0	0	0	0	0	0	0	0	2.97125e-07	0	0	0	7.67089e-08	0	8.56158e-07	5.98673e-07	1.78771e-07	1.87298e-07	3.49533e-06	6.07921e-07	5.92197e-07	0	0	2.95176e-06	5.59181e-07	1.21769e-07	1.01695e-06	0	3.41879e-06	0	3.52289e-07	1.85864e-06	0	7.89023e-07	1.09269e-06	3.60832e-07	0	0	0	0	0	0	2.73733e-06	0	1.85855e-06	2.54838e-06	1.66817e-05	4.56547e-06	0	0	0	0	0	0	1.5146e-06	3.16621e-06	1.018e-06	0	5.79519e-06	3.90523e-06	1.91133e-07	3.99676e-07	3.74938e-07	2.98476e-07	2.40036e-07	1.75232e-07	0	0	0	0	0	0	0	0	2.97125e-07	0	0	0	7.67089e-08	0	2.67201e-07	4.28123e-07	1.28897e-07	1.32345e-07	3.49533e-06	2.59061e-07	2.04129e-07	0	0	2.44469e-06	5.59181e-07	1.21769e-07	3.72251e-07	0	3.41879e-06	0	3.52289e-07	1.85864e-06	0	7.89023e-07	1.09269e-06	3.60832e-07	0	0	0	0	0	0	1.93955e-06	0	1.85855e-06	2.54838e-06	1.15357e-05	3.03064e-06
Wipf3	3.14651e-06	8.4991e-06	1.03119e-05	0	3.01351e-07	9.00536e-07	1.48713e-06	1.46012e-05	5.25571e-06	0	1.27567e-05	6.53292e-06	7.83777e-06	7.48234e-06	4.2895e-06	1.49851e-06	2.25813e-06	3.05056e-06	0	0	1.10248e-07	1.15035e-06	0	0	0	0	1.16428e-05	1.60657e-05	0	1.56363e-05	0	0	1.04186e-07	1.74161e-07	4.33856e-07	3.05827e-07	0	0	1.75396e-07	0	2.00555e-07	0	0	4.90817e-08	7.5821e-08	0	0	0	6.26838e-08	0	0	1.55007e-06	0	5.3336e-07	0	0	0	0	0	0	0	0	0	0	0	0	2.35348e-06	8.4991e-06	1.03119e-05	0	3.01351e-07	9.00536e-07	1.48713e-06	1.02554e-05	3.06088e-06	0	6.96062e-06	6.53292e-06	1.62394e-06	2.11324e-06	1.11603e-06	4.69173e-07	7.57841e-07	7.52312e-07	0	0	1.10248e-07	1.15035e-06	0	0	0	0	1.8492e-06	3.09651e-06	0	1.13547e-05	0	0	1.04186e-07	1.74161e-07	2.52357e-07	3.05827e-07	0	0	1.21678e-07	0	2.00555e-07	0	0	4.90817e-08	5.50533e-08	0	0	0	6.26838e-08	0	0	1.10135e-06	0	3.7751e-07	0	0	0	0	0	0	0	0	0	0	0	0
Scrn1	0	0	0	0	0	0	2.14108e-06	0	0	0	0	0	7.68112e-08	3.03939e-07	6.40109e-07	2.61646e-07	4.15397e-07	2.54997e-07	0	0	1.58828e-06	1.41654e-06	2.63856e-06	0	0	0	0	0	0	0	0	0	0	0	0	0	0	0	2.99923e-08	0	0	0	0	0	0	0	0	0	0	0	0	0	0	0	1.51159e-05	2.5529e-05	1.63985e-05	3.39895e-05	2.06519e-05	3.09135e-05	0	0	9.6253e-07	0	0	0	0	0	0	0	0	0	2.14108e-06	0	0	0	0	0	7.68112e-08	3.03939e-07	2.08666e-07	1.55677e-07	2.58321e-07	1.48564e-07	0	0	4.74043e-07	1.41654e-06	2.63856e-06	0	0	0	0	0	0	0	0	0	0	0	0	0	0	0	2.99923e-08	0	0	0	0	0	0	0	0	0	0	0	0	0	0	0	5.31737e-06	8.2834e-06	5.70289e-06	1.3894e-05	7.04111e-06	9.97126e-06	0	0	9.6253e-07	0	0	0
Fkbp14	0	7.16493e-06	0	0	0	0	1.10766e-05	4.18689e-06	7.15544e-06	1.78317e-05	0	1.07769e-05	2.16879e-05	4.88701e-05	2.43831e-05	1.79736e-05	1.94595e-05	2.01263e-05	3.3604e-05	9.62523e-05	6.19804e-05	3.15734e-05	4.6527e-05	2.29166e-05	0.000153195	8.62685e-06	3.31519e-06	3.51605e-06	0	2.80581e-05	1.86678e-06	2.73907e-06	2.85052e-06	1.89516e-06	8.31617e-07	3.43933e-06	0	3.58298e-07	4.19114e-07	0	3.61233e-07	6.55915e-07	0	4.64003e-07	9.80865e-07	0	1.43463e-06	5.65744e-06	8.24439e-07	1.75982e-06	2.0748e-06	0	0	2.07608e-06	1.93716e-06	0	0	0	0	1.51713e-06	1.05106e-06	0	0	0	0	6.78583e-07	0	7.16493e-06	0	0	0	0	5.26202e-06	4.18689e-06	4.13705e-06	1.78317e-05	0	7.61767e-06	2.06941e-06	4.02112e-06	1.48211e-06	1.69553e-06	1.79686e-06	1.30152e-06	1.57609e-05	5.04039e-05	3.69548e-06	8.302e-06	1.07077e-05	5.27516e-06	0.000153195	8.62685e-06	1.01097e-06	1.52866e-06	0	1.94592e-05	5.07537e-07	9.49944e-07	6.4914e-07	1.08722e-06	3.2763e-07	1.07458e-06	0	2.53332e-07	1.70219e-07	0	3.61233e-07	6.55915e-07	0	2.39675e-07	4.15791e-07	0	1.43463e-06	4.66786e-06	5.93214e-07	1.75982e-06	1.46622e-06	0	0	8.75123e-07	1.93716e-06	0	0	0	0	1.51713e-06	1.05106e-06	0	0	0	0	6.78583e-07
Plekha8	0	0	7.42209e-06	4.18809e-06	4.93796e-06	1.01056e-06	1.64697e-05	1.80345e-05	2.58442e-05	0	0	7.78204e-06	2.4915e-05	3.14861e-05	2.17808e-05	2.4273e-05	2.21777e-05	2.34825e-05	0	0	1.99125e-05	1.52103e-05	1.27777e-05	1.50716e-05	0	1.02478e-05	2.75956e-05	2.36868e-05	3.27741e-05	4.61213e-05	1.24132e-05	1.49963e-05	1.14461e-05	1.09054e-05	6.94384e-06	1.13164e-05	9.05191e-06	5.31252e-06	5.47901e-06	3.41386e-06	2.01213e-06	3.71935e-06	2.45052e-06	4.21845e-06	5.21303e-06	1.86622e-06	9.31317e-06	1.35743e-06	4.82649e-06	5.15529e-06	1.03579e-05	7.74846e-06	6.88362e-06	3.09636e-06	2.28481e-06	2.01412e-06	3.34515e-06	6.2025e-06	4.71664e-06	1.32145e-06	3.64146e-06	3.03739e-06	1.12585e-06	1.07846e-06	3.28343e-06	1.30187e-06	0	0	5.19168e-06	4.18809e-06	2.19619e-06	1.01056e-06	5.01421e-06	1.23869e-05	7.93204e-06	0	0	5.50732e-06	2.44583e-06	3.08042e-06	1.36714e-06	2.13699e-06	2.16917e-06	1.40057e-06	0	0	2.13909e-06	4.85032e-06	4.83179e-06	4.04976e-06	0	8.40977e-06	2.73369e-06	3.71537e-06	2.36339e-05	2.55726e-05	1.62293e-06	2.76459e-06	1.16781e-06	2.2635e-06	1.03434e-06	1.68536e-06	3.75032e-06	8.58273e-07	5.17695e-07	2.16133e-06	8.8406e-07	2.34016e-06	1.87041e-06	7.2588e-07	9.36094e-07	1.86622e-06	4.5896e-06	1.35743e-06	1.30522e-06	2.84649e-06	3.89356e-06	2.39017e-06	2.95918e-06	1.11418e-06	1.65054e-06	2.01412e-06	2.36153e-06	6.2025e-06	3.29703e-06	1.32145e-06	1.60137e-06	3.03739e-06	1.12585e-06	1.07846e-06	1.93646e-06	9.26808e-07
Mturn	3.80272e-06	7.55301e-06	3.89702e-06	6.18323e-06	1.25484e-05	8.62865e-06	1.55543e-05	2.10144e-05	1.51945e-05	0	9.7653e-06	1.22522e-05	2.38604e-06	2.99971e-06	2.72738e-06	3.55872e-06	4.03483e-06	3.30593e-06	2.77776e-05	0	7.81044e-06	2.00334e-05	1.50298e-05	2.26142e-05	0	1.67531e-06	5.55888e-07	3.21504e-07	3.06005e-06	0	1.69321e-06	2.24126e-07	1.11828e-06	2.32513e-06	8.51331e-07	1.10948e-06	4.41702e-07	0	1.31438e-06	1.30967e-06	1.81649e-07	0	1.88912e-06	2.53398e-07	1.25346e-06	0	2.20876e-06	1.35842e-06	1.1308e-05	1.39034e-05	7.79525e-06	1.37811e-05	1.50733e-05	1.30247e-05	3.76929e-06	0	4.88622e-06	5.07301e-06	0	2.67828e-06	0	1.34665e-06	2.02304e-06	0	4.85193e-06	2.06493e-06	2.28056e-06	7.55301e-06	3.89702e-06	6.18323e-06	4.19827e-06	3.09736e-06	4.66878e-06	1.12212e-05	5.58156e-06	0	6.93034e-06	8.32985e-06	7.10479e-07	1.14071e-06	4.28034e-07	7.37891e-07	1.10799e-06	4.99388e-07	2.19968e-05	0	1.36747e-06	5.87018e-06	9.13847e-06	5.18485e-06	0	1.67531e-06	3.29225e-07	3.21504e-07	3.06005e-06	0	4.98816e-07	2.24126e-07	3.77951e-07	1.11177e-06	4.2296e-07	5.30365e-07	4.41702e-07	0	3.09667e-07	9.27511e-07	1.81649e-07	0	1.88912e-06	1.60247e-07	4.61188e-07	0	2.20876e-06	1.35842e-06	1.99224e-06	7.03207e-06	2.43267e-06	3.57178e-06	4.0994e-06	2.17084e-06	2.64964e-06	0	2.78677e-06	5.07301e-06	0	2.67828e-06	0	1.34665e-06	1.41836e-06	0	4.85193e-06	1.25364e-06
Znrf2	7.55706e-05	4.01485e-05	5.48955e-05	8.57601e-05	9.72486e-05	8.00208e-05	0.000167253	0.00022387	0.000270465	0.0001327	0.000162913	0.000116105	5.73609e-05	4.24775e-05	4.48396e-05	5.94976e-05	5.32832e-05	6.60396e-05	7.62961e-06	7.31289e-05	2.80934e-05	4.28048e-05	1.84975e-05	4.35126e-05	0.000227805	3.48362e-05	5.39298e-05	4.13176e-05	2.81234e-06	4.55747e-05	6.51393e-05	5.05067e-05	6.36652e-05	8.37087e-05	7.17179e-05	8.07437e-05	0.000104906	5.25251e-05	8.1523e-05	6.73874e-05	5.02004e-05	7.34925e-05	7.01951e-05	6.1286e-05	7.58012e-05	0.000125876	7.64081e-05	0.00012095	0.000131265	0.000116048	0.000128492	0.000136003	0.000112878	0.000143845	7.11385e-05	0.000116374	9.70147e-05	0.000133141	9.22723e-05	0.000109433	6.32509e-05	3.68418e-05	7.58742e-05	5.93898e-05	5.63498e-05	4.8775e-05	1.14606e-05	1.82008e-05	1.21985e-05	2.29187e-05	1.06593e-05	9.42241e-06	1.74923e-05	3.5781e-05	2.53558e-05	4.07296e-05	4.87135e-05	3.13789e-05	3.2576e-06	3.47058e-06	1.93549e-06	3.12121e-06	2.90813e-06	2.33475e-06	7.62961e-06	4.47688e-05	2.61042e-06	8.65609e-06	6.6267e-06	8.51434e-06	4.99996e-05	1.40208e-05	3.6555e-06	4.94883e-06	2.81234e-06	2.142e-05	3.65007e-06	4.51379e-06	3.5321e-06	7.2498e-06	4.20172e-06	4.74183e-06	1.90639e-05	3.02569e-06	2.56921e-06	7.72778e-06	4.7108e-06	1.08601e-05	9.82831e-06	2.6555e-06	3.90534e-06	2.01509e-05	1.40858e-05	1.82634e-05	6.83024e-06	1.62016e-05	1.13301e-05	1.12666e-05	9.98066e-06	6.74637e-06	1.01019e-05	1.59254e-05	1.38832e-05	2.56848e-05	1.43651e-05	1.66726e-05	9.82437e-06	8.53921e-06	1.53697e-05	1.33095e-05	1.04063e-05	6.67897e-06
Nod1	2.88413e-05	3.03808e-05	1.45745e-05	1.00631e-05	2.03893e-05	2.19454e-05	1.48463e-05	2.05836e-05	1.96846e-05	0	5.15541e-06	2.51271e-05	8.18355e-05	6.9068e-05	6.88299e-05	7.30675e-05	7.44197e-05	8.87594e-05	5.67497e-05	0	2.18891e-05	2.88291e-05	3.21398e-05	2.08313e-05	0	1.82815e-05	2.35694e-06	6.3842e-06	1.87808e-05	0	7.47767e-05	4.30995e-05	5.80995e-05	6.42097e-05	6.04382e-05	7.62361e-05	7.84207e-05	3.80111e-05	3.31476e-05	5.77982e-05	5.83446e-05	7.34952e-05	5.21277e-05	4.69747e-05	3.14691e-05	4.86433e-05	6.37985e-05	8.13989e-05	3.90303e-05	3.44876e-05	2.36901e-05	3.86517e-05	4.42408e-05	4.48765e-05	1.44289e-05	5.98308e-06	1.37993e-06	0	1.22609e-05	6.41969e-06	8.0954e-06	8.55201e-06	6.03182e-06	8.50573e-07	4.71055e-06	2.81122e-06	7.67278e-06	2.43108e-05	7.93821e-06	7.17961e-06	4.55552e-06	4.77076e-06	4.77639e-06	8.42235e-06	7.28232e-06	0	5.15541e-06	1.12405e-05	3.93031e-06	4.90471e-06	2.26745e-06	3.41542e-06	3.65957e-06	2.68917e-06	3.24516e-05	0	2.19743e-06	8.18037e-06	1.11746e-05	5.17921e-06	0	1.477e-05	8.6717e-07	1.81247e-06	1.87808e-05	0	3.47779e-06	4.2513e-06	3.67269e-06	5.60275e-06	3.75389e-06	4.98909e-06	1.47184e-05	2.72897e-06	1.62583e-06	7.35212e-06	7.24084e-06	1.36253e-05	9.17221e-06	2.39502e-06	2.78603e-06	2.16254e-05	1.40148e-05	1.44684e-05	3.79182e-06	8.25379e-06	4.33407e-06	5.85596e-06	7.38292e-06	3.81663e-06	4.47464e-06	3.09565e-06	1.37993e-06	0	5.25372e-06	3.79606e-06	3.07479e-06	4.02519e-06	3.5704e-06	8.50573e-07	2.18655e-06	1.41577e-06
Ggct	4.68548e-05	1.69733e-05	2.33536e-05	1.75299e-05	3.48075e-05	4.58014e-05	6.13348e-05	6.15893e-05	7.34024e-05	0.000137653	4.35499e-05	5.87301e-05	1.17322e-05	7.65514e-06	9.43795e-06	6.3185e-06	9.66032e-06	1.12306e-05	1.03259e-05	0	6.72186e-06	6.39786e-06	7.75116e-06	6.72926e-06	0	3.07917e-05	1.86939e-05	1.63618e-05	5.95094e-05	3.40024e-05	1.41073e-05	2.86221e-05	1.54998e-05	1.58004e-05	1.53127e-05	1.5331e-05	4.15082e-05	3.87015e-05	1.22877e-05	2.23214e-05	2.4379e-05	3.14255e-05	5.83446e-05	3.97505e-05	2.0505e-05	2.54221e-05	3.25841e-05	5.33348e-05	5.15141e-05	3.89821e-05	3.87889e-05	4.73449e-05	3.66881e-05	3.95058e-05	1.16317e-05	6.49891e-06	8.84083e-06	5.20136e-06	1.5324e-05	5.34464e-06	8.1682e-06	6.98961e-06	1.71447e-05	8.0527e-06	3.30518e-06	9.1613e-06	1.01115e-05	1.11342e-05	1.11804e-05	1.04166e-05	6.83001e-06	7.32125e-06	1.14208e-05	1.69722e-05	1.07931e-05	5.91115e-05	1.53571e-05	1.58168e-05	1.51952e-06	1.53286e-06	8.11877e-07	9.69441e-07	1.26063e-06	1.06863e-06	1.03259e-05	0	1.22514e-06	2.90149e-06	4.35418e-06	3.33335e-06	0	1.8352e-05	2.23659e-06	3.32591e-06	5.13049e-05	2.19787e-05	1.48441e-06	4.24667e-06	1.39317e-06	2.64849e-06	1.71494e-06	2.20685e-06	1.17741e-05	2.84361e-06	8.41109e-07	5.40554e-06	3.9301e-06	7.06745e-06	1.11257e-05	2.38364e-06	2.13946e-06	1.01405e-05	9.93682e-06	1.34303e-05	4.5423e-06	8.37088e-06	5.47947e-06	6.73442e-06	6.25024e-06	3.60328e-06	5.15157e-06	3.39709e-06	3.55277e-06	5.20136e-06	7.90818e-06	2.65717e-06	2.92153e-06	3.60513e-06	7.39748e-06	5.07553e-06	1.78488e-06	2.97643e-06
Gars	4.22914e-05	2.05123e-05	4.32895e-05	2.27109e-05	4.01983e-05	4.35975e-05	5.34617e-05	5.73287e-05	5.74408e-05	3.49732e-05	6.76779e-05	3.61396e-05	4.2283e-05	6.90363e-05	4.39099e-05	3.92552e-05	4.35027e-05	3.90644e-05	5.95854e-05	6.08604e-05	6.85665e-05	2.85086e-05	4.94771e-05	4.95759e-05	0	3.74154e-05	4.10246e-05	2.73087e-05	1.68469e-05	6.22187e-05	4.51747e-05	6.13579e-05	5.65115e-05	3.84783e-05	4.14594e-05	4.30669e-05	4.68097e-05	6.41466e-05	4.9834e-05	3.65968e-05	3.575e-05	4.8164e-05	4.07681e-05	6.27025e-05	6.10598e-05	4.15671e-05	4.52602e-05	4.32906e-05	5.22535e-05	8.11344e-05	6.64688e-05	5.18883e-05	5.5104e-05	4.90146e-05	1.8854e-05	2.16441e-05	3.994e-05	1.81555e-05	4.56069e-05	1.99603e-05	5.76669e-05	5.73287e-05	7.34744e-05	5.07948e-05	5.96512e-05	3.53625e-05	8.14983e-06	1.05619e-05	1.01687e-05	1.01722e-05	7.17802e-06	6.67023e-06	8.23256e-06	1.66254e-05	9.9241e-06	3.49732e-05	3.0344e-05	1.19021e-05	2.86068e-06	4.53433e-06	1.7632e-06	2.47978e-06	2.65492e-06	1.79717e-06	3.21852e-05	3.33797e-05	3.51647e-06	6.12974e-06	1.82511e-05	8.55646e-06	0	1.73853e-05	3.29066e-06	3.33231e-06	1.21422e-05	2.38849e-05	2.88335e-06	4.64712e-06	2.7563e-06	4.06862e-06	3.24269e-06	3.58351e-06	8.57322e-06	3.11715e-06	1.57341e-06	6.27723e-06	5.71753e-06	8.50404e-06	6.85443e-06	2.6829e-06	2.84166e-06	9.49833e-06	9.46058e-06	7.06679e-06	3.87488e-06	1.1227e-05	7.3609e-06	6.34047e-06	6.60341e-06	3.69351e-06	5.28795e-06	5.83576e-06	8.45605e-06	8.82838e-06	1.29941e-05	5.86978e-06	1.17732e-05	1.20737e-05	1.18052e-05	1.00214e-05	1.1661e-05	5.69612e-06
Inmt	6.19705e-06	0	7.8918e-06	0	1.46692e-05	2.48433e-05	1.77403e-05	5.58356e-05	2.0062e-05	0	1.96008e-05	2.10097e-05	4.91728e-06	2.03756e-06	5.50795e-06	5.03326e-06	1.25499e-05	1.40087e-05	0.000107981	0	6.57825e-06	2.00808e-05	5.50654e-05	1.99498e-05	0.000445232	6.42512e-05	0.000377674	0.000504675	0.000512601	0.000828894	2.64495e-06	2.21549e-06	8.15244e-06	6.30404e-06	1.65413e-05	1.82596e-05	5.31614e-06	8.3717e-07	4.41759e-06	1.00261e-06	4.8982e-06	8.71276e-06	1.02964e-06	4.21798e-07	6.36072e-06	0	1.63726e-05	1.95518e-05	2.45954e-06	0	7.19032e-06	2.99356e-06	1.26924e-05	2.19753e-05	4.53539e-06	0	0	3.50205e-06	1.72139e-05	1.67217e-05	0	0	3.22744e-06	0	1.04689e-05	3.53086e-06	3.06837e-06	0	4.55371e-06	0	3.49957e-06	5.26763e-06	6.14841e-06	2.2701e-05	6.36024e-06	0	1.23666e-05	1.2878e-05	9.43448e-07	8.36879e-07	7.1353e-07	1.00227e-06	1.3383e-06	1.05287e-06	9.59861e-05	0	1.50481e-06	5.42275e-06	1.68573e-05	6.19945e-06	0.000143543	2.38145e-05	1.48525e-05	2.70347e-05	0.000209085	0.000165868	7.2982e-07	1.09746e-06	1.28241e-06	1.84798e-06	1.94839e-06	2.06047e-06	3.4386e-06	3.81291e-07	5.18302e-07	7.64156e-07	1.29282e-06	3.29315e-06	1.02964e-06	1.98315e-07	1.50994e-06	0	5.41573e-06	8.6614e-06	9.44311e-07	0	2.15608e-06	1.99976e-06	2.95952e-06	2.98544e-06	2.60098e-06	0	0	3.50205e-06	7.4358e-06	5.99529e-06	0	0	1.85444e-06	0	5.40681e-06	1.32483e-06
Mindy4	0	0	2.39023e-06	0	1.16263e-06	2.25371e-06	2.99715e-05	1.78995e-05	1.58793e-05	0	0	1.66061e-05	1.70881e-05	1.36942e-05	2.1741e-05	2.12948e-05	2.00679e-05	1.73058e-05	1.07417e-05	2.39841e-05	8.92364e-06	2.20559e-05	2.28434e-05	1.53716e-05	0	0	1.22535e-06	8.25569e-07	0	0	1.56846e-06	4.28004e-07	2.1548e-06	2.36356e-06	2.588e-06	1.21244e-06	4.99577e-07	1.26248e-07	6.97173e-07	1.24222e-06	1.98745e-07	0	3.3083e-07	1.14542e-06	1.49242e-06	1.4344e-06	3.84466e-06	0	1.16806e-06	0	2.72606e-06	0	4.98726e-07	8.45523e-07	0	0	0	4.80668e-06	0	3.47864e-06	7.82731e-07	9.64873e-07	0	0	0	4.87902e-07	0	0	2.39023e-06	0	1.16263e-06	1.6015e-06	7.0349e-06	1.04042e-05	5.38552e-06	0	0	9.09229e-06	1.82138e-06	2.01023e-06	1.28633e-06	1.85619e-06	1.87247e-06	1.15076e-06	1.07417e-05	2.39841e-05	1.28835e-06	7.30444e-06	6.82614e-06	5.29991e-06	0	0	5.89123e-07	8.25569e-07	0	0	4.32609e-07	3.0429e-07	5.94575e-07	9.93255e-07	8.67079e-07	4.08089e-07	4.99577e-07	1.26248e-07	1.69596e-07	8.76509e-07	1.98745e-07	0	3.3083e-07	3.94355e-07	3.82888e-07	1.4344e-06	3.84466e-06	0	6.93806e-07	0	1.56787e-06	0	4.98726e-07	4.92867e-07	0	0	0	4.80668e-06	0	2.44882e-06	7.82731e-07	9.64873e-07	0	0	0	4.87902e-07
Aqp1	4.81501e-05	9.15233e-06	2.62822e-05	2.34979e-05	5.07678e-05	5.79178e-05	2.77865e-05	2.83735e-05	2.06946e-05	0	1.99867e-05	0.00016887	0.00391151	0.00217064	0.0029917	0.00408693	0.00376403	0.00332885	6.81592e-05	2.06834e-05	7.97649e-06	1.40543e-05	8.95185e-05	4.11076e-05	0	3.73778e-05	5.79024e-06	3.65973e-06	2.56412e-05	6.40539e-05	2.04406e-05	1.11615e-05	1.10127e-05	8.26355e-06	3.47195e-05	3.85063e-05	2.91607e-05	1.14609e-05	6.67956e-06	1.12313e-05	2.68348e-05	3.34611e-05	4.18908e-05	1.07455e-05	1.26316e-05	1.80156e-05	5.29273e-05	4.43215e-05	3.83098e-05	2.39451e-05	1.83314e-05	6.6215e-06	4.17729e-05	4.93948e-05	3.69556e-05	1.69843e-05	1.90857e-05	6.66574e-06	3.94659e-05	4.51179e-05	2.09749e-05	9.76276e-06	9.67848e-06	1.98638e-06	2.52745e-05	2.3879e-05	1.14083e-05	5.91007e-06	8.86242e-06	1.54189e-05	7.42058e-06	7.96112e-06	1.61507e-05	1.42047e-05	1.79351e-05	0	7.04662e-06	0.000134805	5.2432e-05	5.30605e-05	3.96052e-05	4.47275e-05	5.34533e-05	3.04696e-05	2.85718e-05	2.06834e-05	4.30471e-06	8.31769e-06	4.36893e-05	8.51139e-06	0	1.52881e-05	3.80469e-06	1.99248e-06	1.00206e-05	3.43383e-05	1.71604e-06	2.30851e-06	9.56566e-07	1.77268e-06	3.43796e-06	3.83766e-06	6.93717e-06	1.27063e-06	4.54419e-07	3.15802e-06	3.98782e-06	7.12897e-06	8.819e-06	9.19828e-07	2.11737e-06	8.30141e-06	1.50424e-05	9.87769e-06	3.65872e-06	5.32512e-06	3.33802e-06	1.98354e-06	7.83759e-06	4.00729e-06	8.7817e-06	4.34216e-06	4.10377e-06	3.7791e-06	1.02957e-05	8.63599e-06	6.50345e-06	2.97757e-06	2.57978e-06	1.5557e-06	4.83841e-06	4.7018e-06
Adcyap1r1	0	0	0	0	0	0	0	0	0	0	0	0	1.81378e-07	4.25846e-07	2.04295e-07	0	0	1.56002e-07	1.22288e-05	0	1.77763e-05	3.68076e-05	3.97477e-05	2.39701e-05	0	0	0	0	0	0	0	0	0	0	0	4.93557e-07	0	0	0	0	0	0	0	0	0	0	0	0	0	1.90522e-06	0	0	0	2.8513e-07	0	0	0	0	0	0	0	0	0	0	0	0	0	0	0	0	0	0	0	0	0	0	0	0	1.81378e-07	4.25846e-07	1.22674e-07	0	0	1.13387e-07	1.22288e-05	0	2.37965e-06	9.0474e-06	2.87466e-05	7.58209e-06	0	0	0	0	0	0	0	0	0	0	0	4.93557e-07	0	0	0	0	0	0	0	0	0	0	0	0	0	1.90522e-06	0	0	0	2.8513e-07	0	0	0	0	0	0	0	0	0	0	0	0
Pde1c	2.19679e-06	0	0	0	1.7334e-06	0	2.49905e-06	0	5.18854e-07	0	0	0	2.4062e-05	1.06486e-05	1.98564e-05	1.81988e-05	2.25156e-05	2.09716e-05	0	0	1.19464e-06	1.39451e-06	4.52221e-06	0	0	0	0	0	0	0	3.0408e-06	3.46323e-06	3.91757e-06	4.03346e-06	3.15772e-06	6.58033e-06	1.94385e-06	0	1.7095e-07	2.02035e-06	0	0	0	3.15942e-07	4.04757e-08	1.4381e-06	1.27005e-06	0	2.26604e-06	0	1.61467e-06	3.76201e-06	2.67374e-06	1.31967e-06	1.9621e-06	0	1.37509e-06	4.23958e-06	0	0	2.36168e-06	0	0	2.83561e-06	2.94563e-06	0	2.19679e-06	0	0	0	1.33698e-06	0	1.81311e-06	0	5.18854e-07	0	0	0	2.45167e-06	2.02449e-06	1.43828e-06	1.8056e-06	2.29953e-06	1.43526e-06	0	0	5.06391e-07	1.39451e-06	4.52221e-06	0	0	0	0	0	0	0	8.11898e-07	1.11337e-06	8.42501e-07	1.73605e-06	7.32227e-07	1.42584e-06	1.94385e-06	0	5.8804e-08	1.42583e-06	0	0	0	1.90849e-07	4.04757e-08	1.4381e-06	1.27005e-06	0	9.43528e-07	0	1.19812e-06	1.93225e-06	1.62519e-06	6.65202e-07	1.9621e-06	0	1.37509e-06	4.23958e-06	0	0	2.36168e-06	0	0	2.83561e-06	2.94563e-06	0
Lsm5	7.86972e-05	0.000101806	7.46767e-05	7.09091e-05	8.80543e-05	9.96654e-05	5.24434e-05	4.97728e-05	8.05062e-05	0.000123161	7.88964e-05	9.20124e-05	3.29589e-05	4.20718e-05	5.65457e-05	3.9837e-05	4.64581e-05	4.63372e-05	2.96757e-05	3.80569e-05	0.000102355	3.71711e-05	2.62026e-05	3.2637e-05	0	5.80581e-06	3.63771e-05	1.7124e-05	3.84806e-06	4.37136e-05	3.38731e-05	5.81359e-05	6.62478e-05	4.36301e-05	3.87828e-05	5.6104e-05	6.32112e-05	5.83136e-05	6.06215e-05	4.30338e-05	3.80632e-05	6.44321e-05	6.98493e-05	6.49257e-05	0.0001288	0.000100256	9.32984e-05	0.000108759	0.000104134	0.000112175	0.000154259	0.000154725	0.000154641	0.000122813	4.79388e-05	5.54648e-05	5.9906e-05	6.38132e-05	7.82303e-05	7.682e-05	4.97081e-05	5.2609e-05	7.51707e-05	7.99041e-05	7.63188e-05	4.85135e-05	1.04232e-05	2.84851e-05	1.68555e-05	2.34906e-05	1.15097e-05	1.12885e-05	8.45148e-06	1.36906e-05	1.43228e-05	4.86003e-05	2.92422e-05	3.52045e-05	2.44372e-06	3.41467e-06	2.03987e-06	2.46813e-06	2.81867e-06	1.90424e-06	1.63278e-05	3.80569e-05	4.77882e-06	8.53464e-06	8.9367e-06	6.63776e-06	0	3.1793e-06	3.14605e-06	3.13329e-06	3.84806e-06	2.33948e-05	2.46952e-06	5.28209e-06	3.67676e-06	4.72691e-06	3.10185e-06	4.00082e-06	1.03739e-05	2.90475e-06	1.87841e-06	6.25604e-06	4.68566e-06	9.84169e-06	9.44226e-06	2.67771e-06	4.79335e-06	1.77284e-05	1.65194e-05	1.35205e-05	5.65502e-06	1.25036e-05	1.20025e-05	1.19738e-05	1.20299e-05	6.45113e-06	8.67606e-06	1.08066e-05	9.51564e-06	1.64396e-05	1.49717e-05	1.27085e-05	8.58164e-06	9.95367e-06	1.24899e-05	1.72108e-05	1.62725e-05	8.06151e-06
Avl9	9.47202e-05	7.41606e-05	5.59812e-05	8.31481e-05	7.83146e-05	7.00956e-05	4.43102e-05	5.33466e-05	3.80478e-05	6.10881e-05	6.89161e-05	2.49427e-05	5.8231e-05	4.19743e-05	3.84124e-05	3.99804e-05	6.02424e-05	5.62554e-05	7.03911e-05	7.22089e-05	3.41092e-05	5.94567e-05	8.42365e-05	9.26595e-05	0	5.68999e-06	1.41086e-05	1.12939e-05	1.65063e-05	1.80472e-05	3.36756e-05	1.64044e-05	2.92987e-05	2.81674e-05	3.48622e-05	2.86416e-05	2.41784e-05	2.00022e-05	3.47424e-05	3.12241e-05	2.58428e-05	3.98698e-05	4.49608e-05	2.43807e-05	2.85108e-05	3.6761e-05	5.19819e-05	3.39697e-05	7.06804e-05	4.02868e-05	5.2426e-05	5.20138e-05	5.45939e-05	5.98289e-05	4.25675e-05	5.7294e-05	5.5043e-05	4.95813e-05	3.85082e-05	4.46552e-05	2.14446e-05	2.92925e-05	2.5064e-05	2.59565e-05	3.01576e-05	3.51077e-05	1.23487e-05	3.65469e-05	1.37079e-05	1.77244e-05	9.52321e-06	8.33099e-06	8.709e-06	1.2194e-05	7.45122e-06	4.5278e-05	2.022e-05	9.57249e-06	3.67655e-06	3.97657e-06	1.94355e-06	2.48449e-06	3.47329e-06	2.3084e-06	2.35285e-05	4.71831e-05	2.79913e-06	7.50155e-06	1.44072e-05	1.22753e-05	0	4.16239e-06	1.88592e-06	2.40024e-06	1.65063e-05	1.80472e-05	2.50787e-06	2.51275e-06	2.12727e-06	3.90464e-06	3.35165e-06	2.48054e-06	8.05654e-06	1.83622e-06	1.6009e-06	5.01609e-06	3.50622e-06	6.65668e-06	9.79418e-06	1.61212e-06	2.07694e-06	1.52895e-05	1.08906e-05	8.11292e-06	5.02169e-06	7.81367e-06	7.00319e-06	6.70108e-06	7.14016e-06	4.32363e-06	7.87737e-06	1.03265e-05	8.70997e-06	1.7288e-05	8.94126e-06	8.33053e-06	4.79983e-06	8.23976e-06	7.13093e-06	8.20157e-06	9.12131e-06	7.29407e-06
Kbtbd2	3.80484e-05	2.52872e-05	2.57066e-05	8.64296e-06	3.80497e-05	3.60851e-05	2.39199e-05	2.19436e-05	5.66069e-05	6.03608e-05	5.88798e-05	3.70672e-05	7.93898e-05	7.74789e-05	7.04451e-05	9.48677e-05	6.6222e-05	8.65732e-05	7.89807e-05	2.29105e-05	3.91437e-05	3.02407e-05	4.0172e-05	4.27878e-05	0	1.60418e-05	1.59887e-05	1.56774e-05	0	2.11813e-06	4.36687e-05	2.80132e-05	3.47783e-05	3.24616e-05	3.31422e-05	3.25915e-05	3.18048e-05	2.46095e-05	3.422e-05	3.83824e-05	3.40946e-05	2.84153e-05	3.08478e-05	2.63183e-05	3.2446e-05	4.1568e-05	3.59947e-05	2.43759e-05	2.92526e-05	2.92513e-05	3.50605e-05	2.59495e-05	3.189e-05	4.07572e-05	1.08535e-05	1.92006e-05	2.71296e-05	4.74567e-06	2.09232e-05	1.72839e-05	9.84452e-06	1.10624e-05	2.40579e-05	1.69333e-05	1.50926e-05	1.39032e-05	7.07649e-06	1.43323e-05	1.08223e-05	6.13805e-06	6.73107e-06	5.67488e-06	6.18543e-06	8.52353e-06	9.21001e-06	3.03534e-05	2.26973e-05	1.25759e-05	3.95754e-06	5.03535e-06	2.27592e-06	4.02726e-06	3.33644e-06	2.68666e-06	4.11748e-05	2.29105e-05	2.91666e-06	7.02267e-06	1.33393e-05	8.5115e-06	0	1.23203e-05	2.03545e-06	2.79866e-06	0	2.11813e-06	3.04865e-06	3.51249e-06	2.12423e-06	3.84828e-06	3.08048e-06	2.88404e-06	8.27275e-06	1.93894e-06	1.428e-06	5.9203e-06	5.69861e-06	5.71035e-06	6.78206e-06	1.72341e-06	2.14626e-06	1.09709e-05	9.42843e-06	5.93792e-06	3.08801e-06	6.82802e-06	5.84315e-06	4.2543e-06	5.15808e-06	3.4654e-06	3.98647e-06	5.40724e-06	5.94101e-06	4.74567e-06	6.40907e-06	5.50363e-06	3.13935e-06	4.72012e-06	6.71977e-06	5.88516e-06	6.23215e-06	3.53207e-06
Fkbp9	1.6485e-06	0	1.32151e-05	0	4.61535e-06	5.49911e-06	6.0284e-05	6.55947e-05	9.33429e-05	7.29399e-05	3.90099e-05	6.18446e-05	0.000122484	0.000120315	0.000126876	0.000115838	0.000116532	0.000124263	0.00017202	2.3058e-05	0.00026492	0.000326115	0.000235802	0.000201871	0	4.28939e-06	2.24054e-05	1.95964e-05	9.93985e-06	1.00828e-05	1.88285e-05	1.79888e-05	1.89324e-05	1.738e-05	1.81351e-05	2.71194e-05	7.48507e-06	2.98468e-06	5.36015e-06	8.02722e-06	5.248e-06	8.88874e-06	3.52337e-06	3.45485e-06	4.90892e-06	0	1.11486e-05	7.49928e-06	3.17794e-06	4.54274e-06	3.7582e-06	0	5.02327e-06	5.82365e-06	0	3.92946e-06	2.48163e-06	3.35051e-06	7.52548e-06	0	2.31251e-06	6.23327e-06	2.02127e-06	4.38231e-06	5.66175e-06	5.56762e-06	1.6485e-06	0	8.48766e-06	0	2.18509e-06	2.20913e-06	9.75559e-06	1.69519e-05	1.23465e-05	3.83529e-05	1.50594e-05	2.02979e-05	4.91777e-06	6.13199e-06	3.03093e-06	4.41721e-06	4.76122e-06	3.14291e-06	4.42214e-05	2.3058e-05	8.79106e-06	2.23817e-05	3.15857e-05	1.78348e-05	0	4.28939e-06	2.46115e-06	3.06633e-06	6.87619e-06	1.00828e-05	1.87466e-06	2.65428e-06	1.64039e-06	2.83444e-06	1.99858e-06	2.99402e-06	4.44298e-06	7.5952e-07	5.32129e-07	2.81508e-06	1.31515e-06	4.07992e-06	1.76429e-06	6.14187e-07	8.40072e-07	0	5.2489e-06	3.08559e-06	1.19261e-06	2.63091e-06	1.64017e-06	0	2.65553e-06	1.38714e-06	0	2.7909e-06	1.80553e-06	3.35051e-06	5.45957e-06	0	1.34776e-06	3.80715e-06	1.4219e-06	4.38231e-06	4.75822e-06	3.30373e-06
Nt5c3	2.01779e-05	1.90124e-05	3.33326e-05	8.54735e-05	3.88085e-05	2.80319e-05	2.93782e-05	4.94552e-05	3.22322e-05	5.95072e-05	3.00093e-05	2.00154e-05	7.44014e-05	8.31003e-05	7.22988e-05	7.44912e-05	6.7667e-05	7.63264e-05	2.08087e-05	5.46445e-05	3.33762e-05	2.71924e-05	3.78368e-05	3.27288e-05	9.43706e-05	1.05764e-05	3.16875e-05	3.43863e-05	1.12137e-05	4.70503e-05	4.02128e-05	2.36258e-05	3.67291e-05	4.13988e-05	3.72442e-05	3.88396e-05	4.8474e-05	1.66919e-05	2.36269e-05	4.56926e-05	3.46109e-05	4.72039e-05	3.23822e-05	1.97706e-05	2.92927e-05	4.01283e-05	4.13231e-05	3.51879e-05	3.73493e-05	3.21066e-05	3.67309e-05	5.18627e-05	4.85978e-05	4.283e-05	3.17068e-05	2.97063e-05	3.66391e-05	5.4978e-05	3.40333e-05	3.23917e-05	1.65676e-05	2.31343e-05	2.81306e-05	2.48275e-05	2.89789e-05	2.81715e-05	4.87678e-06	1.12483e-05	9.39135e-06	4.63661e-05	6.34845e-06	5.13558e-06	7.3116e-06	1.65367e-05	7.15542e-06	3.01645e-05	1.06526e-05	1.07453e-05	3.85822e-06	5.69574e-06	2.478e-06	3.75407e-06	3.54371e-06	2.63294e-06	1.13752e-05	5.46445e-05	2.86057e-06	6.26981e-06	1.0376e-05	6.73452e-06	9.43706e-05	6.31719e-06	2.9411e-06	5.14621e-06	1.12137e-05	2.55905e-05	2.8372e-06	3.30472e-06	2.49338e-06	4.43125e-06	2.782e-06	3.53036e-06	1.03298e-05	1.60047e-06	1.23025e-06	7.02989e-06	3.94227e-06	8.85341e-06	7.98931e-06	1.40061e-06	2.48662e-06	1.26066e-05	9.95172e-06	1.03283e-05	3.50134e-06	8.77483e-06	5.51811e-06	6.88204e-06	6.57978e-06	3.8615e-06	8.94567e-06	7.2449e-06	8.65026e-06	1.56366e-05	9.57173e-06	6.87862e-06	4.75051e-06	6.2787e-06	5.85622e-06	6.74661e-06	8.40489e-06	8.36923e-06
Vmn1r4	2.29657e-06	0	0	0	0	0	0	0	0	0	0	0	9.45121e-07	0	4.62145e-08	0	2.26804e-07	2.39064e-07	0	0	3.75689e-07	0	0	0	0	0	5.78981e-07	3.31371e-07	0	0	3.37127e-07	0	0	0	1.61569e-07	0	1.01341e-06	0	1.59537e-07	0	0	0	0	0	4.12324e-08	0	0	0	8.52929e-07	0	3.80189e-07	0	0	0	0	0	1.7017e-06	0	0	0	0	1.40612e-06	0	0	7.69743e-07	0	2.29657e-06	0	0	0	0	0	0	0	0	0	0	0	4.25195e-07	0	4.62145e-08	0	1.66501e-07	1.4101e-07	0	0	2.90662e-07	0	0	0	0	0	4.40878e-07	3.31371e-07	0	0	2.64994e-07	0	0	0	1.14138e-07	0	1.01341e-06	0	7.71965e-08	0	0	0	0	0	4.12324e-08	0	0	0	6.02695e-07	0	3.80189e-07	0	0	0	0	0	1.7017e-06	0	0	0	0	1.40612e-06	0	0	7.69743e-07	0
Vmn1r13	2.25305e-06	8.61661e-06	0	3.91997e-05	0	0	0	3.73086e-06	3.45633e-05	2.02681e-05	0	0	5.47782e-06	5.16799e-06	0	1.81601e-05	0	0	1.70834e-05	0	3.52745e-05	1.84072e-05	0	0	0	0	7.8495e-07	2.86157e-07	0	0	4.21463e-06	4.94525e-06	1.50304e-06	1.9847e-05	0	0	3.61324e-06	3.28419e-06	2.31764e-05	1.64975e-05	0	0	5.23975e-06	2.98195e-06	1.30149e-05	1.18296e-05	0	0	3.89561e-06	1.16281e-06	0	1.86887e-05	0	0	4.60693e-06	3.4964e-06	0	0	0	0	1.72789e-06	1.21527e-06	1.36113e-05	6.5338e-06	0	0	2.25305e-06	8.61661e-06	0	1.6251e-05	0	0	0	3.73086e-06	7.81392e-06	2.02681e-05	0	0	1.03778e-06	1.22584e-06	0	1.6177e-06	0	0	1.2668e-05	0	3.42423e-06	5.30821e-06	0	0	0	0	5.20045e-07	2.86157e-07	0	0	8.56832e-07	1.36756e-06	8.26014e-07	3.3591e-06	0	0	3.04672e-06	7.14764e-07	1.51851e-06	4.00131e-06	0	0	2.61323e-06	5.29292e-07	2.05922e-06	5.77436e-06	0	0	1.16388e-06	1.16281e-06	0	3.8447e-06	0	0	3.23861e-06	2.4662e-06	0	0	0	0	1.25874e-06	1.21527e-06	5.50182e-06	3.50445e-06	0	0
Vmn1r15	0	0	0	0	0	0	0	0	0	0	0	0	0	0	0	2.75357e-07	0	0	0	0	1.43351e-07	0	0	0	0	0	1.97848e-07	8.25451e-07	0	0	7.33829e-08	0	0	0	0	0	0	1.48741e-07	2.87801e-07	0	0	0	0	2.56914e-07	1.04699e-07	0	0	0	0	0	0	1.01442e-06	0	0	0	0	0	0	0	0	0	9.68858e-07	0	0	0	0	0	0	0	0	0	0	0	0	0	0	0	0	0	0	0	1.95753e-07	0	0	0	0	1.43351e-07	0	0	0	0	0	1.97848e-07	6.1504e-07	0	0	7.33829e-08	0	0	0	0	0	0	1.48741e-07	1.60988e-07	0	0	0	0	1.84212e-07	1.04699e-07	0	0	0	0	0	0	1.01442e-06	0	0	0	0	0	0	0	0	0	9.68858e-07	0	0	0	0
Ppm1k	4.19819e-05	4.03882e-05	1.09867e-05	2.7526e-05	5.20801e-05	4.18961e-05	1.67365e-05	1.62956e-05	3.40253e-05	2.18235e-05	8.83206e-06	3.78848e-06	3.25995e-05	2.76575e-05	2.84324e-05	2.91123e-05	2.83118e-05	3.79442e-05	4.34004e-05	3.90447e-05	2.365e-05	4.49356e-05	4.34251e-05	2.92933e-05	9.58936e-05	6.40723e-05	5.90704e-05	6.5997e-05	2.15971e-05	0.000118818	2.9422e-05	1.8538e-05	2.00136e-05	2.18991e-05	1.89631e-05	3.02447e-05	2.75812e-05	7.54623e-06	1.28625e-05	1.2692e-05	9.95324e-06	2.24574e-05	1.97556e-05	9.47767e-06	1.46367e-05	2.97188e-05	2.38714e-05	2.65921e-05	2.73931e-05	2.20576e-05	2.83687e-05	2.04126e-05	3.49621e-05	3.98368e-05	3.14781e-05	3.36079e-05	4.56386e-05	2.67912e-05	3.61964e-05	3.46657e-05	2.6496e-05	3.7405e-05	3.3796e-05	4.96659e-05	3.23785e-05	3.65562e-05	8.92226e-06	1.81404e-05	5.37605e-06	1.19761e-05	8.92278e-06	7.09995e-06	5.32307e-06	9.75229e-06	8.64972e-06	2.18235e-05	6.10589e-06	3.78848e-06	2.76463e-06	3.0495e-06	1.62565e-06	2.24478e-06	2.31087e-06	1.94839e-06	2.47576e-05	3.90447e-05	2.81346e-06	1.10224e-05	1.21252e-05	8.3706e-06	9.58936e-05	2.19117e-05	4.267e-06	5.93381e-06	1.45742e-05	4.36012e-05	2.52223e-06	2.50008e-06	1.85003e-06	4.02752e-06	2.39206e-06	3.03721e-06	7.31929e-06	1.22517e-06	9.28327e-07	3.65509e-06	1.96256e-06	6.74117e-06	5.21819e-06	1.03389e-06	1.81383e-06	1.02288e-05	7.27809e-06	7.04932e-06	3.27318e-06	6.42705e-06	5.54379e-06	4.51646e-06	6.00484e-06	3.72337e-06	8.03461e-06	8.07719e-06	1.02401e-05	1.24628e-05	9.78626e-06	7.82072e-06	6.53714e-06	1.28606e-05	8.01409e-06	1.18864e-05	9.86014e-06	1.07155e-05
Herc6	5.1484e-05	2.43105e-05	2.41615e-05	2.97226e-05	2.95704e-05	3.63056e-05	3.23413e-05	1.56933e-05	3.85117e-05	1.80502e-05	8.28114e-06	1.30425e-05	9.64507e-05	2.99198e-05	5.27356e-05	4.74881e-05	6.75975e-05	8.18641e-05	0.000114035	0	4.80011e-05	0.000105345	9.7586e-05	9.30466e-05	0	2.06416e-05	1.24501e-05	1.08398e-05	0	1.66346e-05	8.95444e-05	4.01606e-05	5.99533e-05	8.10751e-05	7.5634e-05	9.17006e-05	0.000130221	2.16952e-05	3.35864e-05	5.50031e-05	7.61071e-05	8.09389e-05	8.17456e-05	3.1816e-05	4.3724e-05	4.6886e-05	6.33366e-05	5.73177e-05	7.76003e-05	6.98485e-05	8.45588e-05	6.61021e-05	7.08135e-05	9.49797e-05	5.26251e-05	2.66503e-05	2.64646e-05	9.21244e-05	6.25437e-05	6.92259e-05	7.83858e-05	8.86974e-05	3.94965e-05	4.71892e-05	2.8884e-05	4.13578e-05	9.96847e-06	1.1966e-05	7.9229e-06	1.15867e-05	5.96051e-06	6.70672e-06	7.40672e-06	8.72568e-06	8.18841e-06	1.80502e-05	5.681e-06	7.10706e-06	5.96148e-06	3.06018e-06	2.37853e-06	2.75689e-06	3.90345e-06	3.16856e-06	3.13966e-05	0	3.9432e-06	1.24536e-05	2.21776e-05	1.43502e-05	0	1.34442e-05	1.84537e-06	2.54528e-06	0	1.45554e-05	4.73417e-06	4.29865e-06	3.73987e-06	6.94699e-06	4.7699e-06	5.99016e-06	2.51954e-05	1.93115e-06	1.56329e-06	8.3231e-06	7.54978e-06	1.55583e-05	1.62024e-05	2.13763e-06	3.45246e-06	1.49745e-05	1.58136e-05	1.04095e-05	7.06888e-06	1.09103e-05	1.1354e-05	9.9712e-06	1.0081e-05	7.73838e-06	1.11475e-05	6.40586e-06	6.17817e-06	1.84342e-05	1.70556e-05	1.51673e-05	1.50441e-05	2.61959e-05	8.85594e-06	1.18935e-05	1.0809e-05	9.56319e-06
Pyurf	2.72688e-05	4.53852e-05	3.43007e-05	5.71315e-06	1.8874e-05	2.52894e-05	3.81826e-05	3.37443e-05	3.92247e-05	3.83169e-05	3.3928e-05	9.54956e-05	2.28161e-05	3.11612e-05	3.08354e-05	3.48682e-05	3.08894e-05	2.47713e-05	1.65319e-05	1.92398e-05	2.63718e-05	2.63254e-05	3.64638e-05	2.02615e-05	0	4.56506e-05	2.75298e-05	3.34149e-05	5.48447e-05	0.000113511	1.49982e-05	2.32952e-05	1.37364e-05	1.69924e-05	1.23516e-05	1.06824e-05	1.30618e-05	2.83015e-05	1.61687e-05	1.16297e-05	2.06863e-05	2.09639e-05	2.27992e-05	2.30842e-05	1.67408e-05	4.50295e-05	2.16754e-05	1.38676e-05	2.01101e-05	2.12905e-05	2.09888e-05	2.11253e-05	1.59905e-05	1.79559e-05	1.80289e-05	2.45071e-05	1.5707e-05	4.95259e-05	1.09316e-05	1.87823e-05	1.7303e-05	2.62322e-05	2.47627e-05	3.26017e-05	3.48368e-05	1.50947e-05	6.27084e-06	1.91908e-05	1.15514e-05	5.71315e-06	4.47132e-06	4.70234e-06	7.56206e-06	1.25147e-05	8.27953e-06	2.55101e-05	1.35503e-05	2.99861e-05	2.16061e-06	2.99976e-06	1.46451e-06	2.36124e-06	2.36732e-06	1.41298e-06	1.15391e-05	1.92398e-05	2.42378e-06	7.15474e-06	1.35416e-05	5.77804e-06	0	2.10868e-05	2.60076e-06	4.15288e-06	2.78799e-05	2.86888e-05	1.47949e-06	2.98652e-06	1.41431e-06	3.59436e-06	1.63645e-06	1.66452e-06	4.95847e-06	2.14726e-06	8.74848e-07	3.2665e-06	3.619e-06	5.92061e-06	5.57738e-06	1.578e-06	1.5465e-06	1.32503e-05	7.75479e-06	5.37504e-06	2.76178e-06	5.94601e-06	3.72533e-06	3.99934e-06	3.94936e-06	2.27575e-06	7.69689e-06	6.30071e-06	6.11339e-06	1.80113e-05	4.87442e-06	5.62238e-06	4.54006e-06	8.41409e-06	7.25334e-06	8.66912e-06	1.02261e-05	3.40935e-06
Lancl2	1.04209e-05	0	3.43365e-06	2.11887e-05	2.18574e-06	5.25699e-06	2.27761e-05	5.71033e-06	1.80332e-05	3.64365e-05	9.01399e-06	1.80174e-05	1.85907e-05	1.88436e-05	1.74022e-05	2.27195e-05	2.20196e-05	1.79448e-05	6.44214e-06	0	2.10549e-05	1.07628e-05	1.38312e-05	6.71837e-06	0	1.18662e-05	9.75985e-06	8.34895e-06	0	2.40884e-05	8.99007e-06	1.4016e-05	8.93232e-06	6.2969e-06	6.49964e-06	5.78593e-06	6.4328e-07	6.4061e-06	8.50267e-06	8.75083e-06	6.66912e-06	1.16579e-05	7.27961e-06	8.3893e-06	1.28398e-05	9.71393e-06	6.03302e-06	7.87453e-06	3.42759e-06	5.39758e-06	3.43658e-06	3.93548e-06	2.76526e-06	2.37221e-06	4.04738e-06	1.39379e-06	2.7413e-06	5.53399e-06	9.74295e-06	1.10634e-05	1.10583e-05	7.79006e-06	1.15789e-05	1.15498e-05	5.74698e-06	1.35424e-05	3.40604e-06	0	2.44361e-06	1.08428e-05	1.54239e-06	2.15477e-06	7.74936e-06	4.46964e-06	5.72371e-06	2.41104e-05	6.18648e-06	1.03707e-05	1.92006e-06	2.4378e-06	1.13128e-06	1.83618e-06	1.94014e-06	1.25025e-06	6.44214e-06	0	2.1101e-06	3.86595e-06	9.2133e-06	2.74582e-06	0	1.18662e-05	1.60408e-06	2.30455e-06	0	1.70784e-05	1.26941e-06	2.53589e-06	1.30529e-06	1.89803e-06	1.16105e-06	1.25238e-06	6.4328e-07	1.00714e-06	7.09011e-07	2.8418e-06	1.88074e-06	6.59642e-06	2.78639e-06	9.19414e-07	1.44446e-06	5.77541e-06	2.56431e-06	3.62108e-06	9.44961e-07	2.55944e-06	1.62698e-06	1.57568e-06	1.61073e-06	7.1978e-07	2.35177e-06	1.39379e-06	1.93337e-06	5.53399e-06	4.80695e-06	4.48548e-06	3.5803e-06	3.61824e-06	4.23217e-06	6.44534e-06	2.29508e-06	4.05207e-06
Vopp1	8.74136e-06	0	1.05632e-05	1.14123e-05	1.05773e-05	5.58817e-06	3.59093e-06	0	1.24101e-05	0	1.78425e-05	0	3.89497e-05	3.44716e-05	3.84589e-05	4.2512e-05	4.75564e-05	5.36673e-05	6.65236e-06	7.4915e-05	1.52276e-05	1.70269e-05	2.92806e-05	1.37572e-05	9.61111e-05	0	1.49833e-06	4.77775e-07	0	5.0416e-06	5.13737e-05	2.98776e-05	2.669e-05	4.8032e-05	5.72546e-05	7.39781e-05	1.4581e-05	6.21348e-06	5.17481e-06	1.24296e-05	1.91139e-05	4.26268e-05	1.4792e-05	6.93754e-06	7.73096e-06	1.60809e-05	2.02133e-05	1.19707e-05	2.91033e-05	1.90774e-05	2.25365e-05	1.98038e-05	3.21476e-05	3.68469e-05	8.62872e-07	1.57078e-05	1.3464e-05	8.28141e-06	8.83967e-06	1.06674e-05	1.03127e-05	4.02648e-05	2.03278e-05	2.41353e-05	5.39733e-06	3.20204e-05	3.69828e-06	0	5.29106e-06	7.99805e-06	3.50326e-06	2.48658e-06	2.05334e-06	0	3.87153e-06	0	1.30662e-05	0	2.68947e-06	3.08849e-06	1.63456e-06	2.71343e-06	2.92005e-06	2.10311e-06	6.65236e-06	4.89513e-05	1.84948e-06	5.37886e-06	1.19734e-05	4.25686e-06	9.61111e-05	0	5.47267e-07	4.77775e-07	0	5.0416e-06	3.47221e-06	4.41074e-06	2.45358e-06	5.36083e-06	3.75566e-06	4.54126e-06	5.15115e-06	1.00342e-06	5.83995e-07	3.68341e-06	2.81079e-06	9.34243e-06	5.93229e-06	8.71117e-07	1.1941e-06	8.51559e-06	5.70403e-06	4.23731e-06	3.4128e-06	5.09847e-06	4.12455e-06	3.77349e-06	5.99275e-06	3.49415e-06	8.62872e-07	5.45943e-06	4.59242e-06	5.79648e-06	4.30143e-06	4.38301e-06	3.61843e-06	9.92431e-06	1.05962e-05	1.38448e-05	2.57045e-06	8.22482e-06
