## Supplementary material for "The spatio-temporal program of liver zonal regeneration": Table_S2_single_cell_data_mean_SEM_by_cell_type_per_time_point (part 8 of 22)

### Sheet: Table_S2_single_cell_data_mean_ (continued)
Table S2 – temporal mean expressions of the different cell types
Abcg2	5.24504e-06	0	2.63638e-06	0	6.85876e-06	1.01916e-05	2.37216e-05	1.96095e-05	3.32376e-05	0	2.5056e-05	4.19094e-05	7.39648e-05	8.31796e-05	6.19983e-05	4.97238e-05	5.13841e-05	6.18271e-05	6.31957e-05	4.26936e-05	6.17208e-05	4.85479e-05	5.45241e-05	4.41638e-05	0.000246421	3.06645e-05	7.742e-05	7.21145e-05	8.36067e-05	5.77215e-05	1.95268e-05	1.12886e-05	2.46833e-05	2.34481e-05	2.11711e-05	2.10842e-05	1.91574e-05	3.33927e-06	1.13946e-05	1.67814e-05	1.11422e-05	9.02933e-06	8.51145e-06	2.96074e-06	1.07426e-05	7.0509e-06	5.44407e-06	4.3508e-06	6.08374e-06	8.84074e-06	7.87391e-06	6.02969e-06	1.31103e-05	1.00614e-05	1.41976e-05	6.46485e-06	5.85238e-06	1.96886e-05	1.81131e-05	1.44266e-05	9.68553e-07	0	1.07544e-06	3.99222e-06	1.33565e-05	1.2603e-05	2.81747e-06	0	2.63638e-06	0	2.79597e-06	3.8796e-06	5.35069e-06	8.61068e-06	7.06982e-06	0	1.00358e-05	1.68473e-05	5.46283e-06	7.39032e-06	3.50552e-06	3.55393e-06	3.92456e-06	3.03944e-06	4.05046e-05	2.16466e-05	3.98729e-06	8.23449e-06	1.2509e-05	7.6791e-06	5.40855e-05	1.49448e-05	4.71551e-06	6.20555e-06	3.76061e-05	3.42555e-05	1.89335e-06	1.87359e-06	1.97454e-06	3.53623e-06	2.29407e-06	2.52699e-06	1.05625e-05	6.55014e-07	9.02131e-07	4.33483e-06	2.75108e-06	2.99646e-06	3.5009e-06	6.32037e-07	1.36101e-06	4.2336e-06	3.38614e-06	2.19829e-06	1.48854e-06	4.76659e-06	2.36734e-06	2.23741e-06	3.30018e-06	2.00985e-06	4.85508e-06	3.31913e-06	3.70483e-06	1.15749e-05	6.46205e-06	5.43234e-06	9.68553e-07	0	1.07544e-06	3.99222e-06	7.64514e-06	4.36039e-06
Herc3	4.34202e-05	3.83406e-05	1.42435e-05	2.86683e-05	4.54086e-05	2.76145e-05	1.44442e-05	1.84594e-05	2.02212e-05	3.89568e-05	0	2.47608e-05	2.50982e-05	2.36849e-05	1.60241e-05	2.40944e-05	1.93696e-05	2.00474e-05	1.16749e-05	0	1.27564e-05	1.31112e-05	9.7354e-06	8.46329e-06	0	0	5.3325e-06	3.62257e-06	3.36508e-05	3.10512e-05	7.94856e-06	7.45378e-06	1.00373e-05	1.71646e-05	8.19775e-06	1.10056e-05	1.03205e-05	7.14952e-06	9.11463e-06	6.10498e-06	6.92159e-06	6.74026e-06	1.78441e-05	6.59404e-06	9.24711e-06	4.85353e-06	1.01051e-05	1.1706e-05	5.8786e-05	4.78013e-05	3.92989e-05	5.10633e-05	4.60345e-05	5.39038e-05	1.51604e-05	2.23306e-05	1.80075e-05	2.17874e-05	4.6627e-06	3.82114e-05	1.32358e-05	2.0425e-05	1.24178e-05	1.49876e-05	4.2666e-06	1.35824e-05	8.75154e-06	2.55082e-05	6.94298e-06	1.6899e-05	7.76987e-06	5.27132e-06	5.99449e-06	9.37441e-06	5.33424e-06	2.59362e-05	0	1.10603e-05	2.20037e-06	3.25478e-06	1.06066e-06	1.93819e-06	1.83513e-06	1.27852e-06	1.16749e-05	0	1.66663e-06	3.9138e-06	5.51182e-06	2.91876e-06	0	0	1.20094e-06	1.34493e-06	2.39716e-05	2.04803e-05	1.09298e-06	1.52724e-06	1.31266e-06	3.17077e-06	1.38141e-06	1.87405e-06	6.39962e-06	1.15423e-06	8.02514e-07	2.77781e-06	1.71422e-06	2.94316e-06	4.91517e-06	8.86689e-07	1.28534e-06	2.78895e-06	4.15975e-06	3.67392e-06	5.17901e-06	8.34027e-06	6.50063e-06	6.4144e-06	6.70292e-06	4.35143e-06	4.61932e-06	8.93883e-06	5.66401e-06	9.47697e-06	3.28289e-06	1.01183e-05	3.52571e-06	5.73463e-06	4.79373e-06	6.9097e-06	2.75605e-06	4.91743e-06
Nap1l5	0	0	0	0	0	0	0	0	0	0	0	0	1.6688e-07	0	8.86931e-08	0	1.02683e-07	0	1.83325e-05	4.81708e-05	5.05495e-06	1.30671e-05	0	1.20973e-05	0	0	0	0	0	0	0	6.37708e-07	0	0	4.57083e-07	0	0	0	7.21453e-08	0	1.11061e-06	0	0	0	0	0	0	0	9.49896e-07	0	0	0	0	0	0	0	0	0	0	0	0	0	6.86562e-07	0	0	0	0	0	0	0	0	0	0	0	0	0	0	0	1.6688e-07	0	6.90821e-08	0	1.02683e-07	0	1.32065e-05	4.81708e-05	1.00929e-06	5.39375e-06	0	4.07922e-06	0	0	0	0	0	0	0	6.37708e-07	0	0	4.57083e-07	0	0	0	4.26116e-08	0	8.28354e-07	0	0	0	0	0	0	0	5.64608e-07	0	0	0	0	0	0	0	0	0	0	0	0	0	6.86562e-07	0	0	0
Fam13a	0	0	2.25946e-06	0	9.17195e-07	2.92424e-06	3.07028e-05	1.72073e-05	2.07171e-05	0	4.0529e-05	2.62903e-05	3.25816e-06	2.15775e-06	2.08925e-06	1.09043e-06	3.03323e-06	2.25329e-06	6.79445e-06	0	2.55804e-05	2.75192e-05	2.69292e-05	2.58079e-05	0	3.39265e-05	3.66247e-05	4.31446e-05	3.33428e-05	0	2.4293e-05	1.86277e-05	1.76021e-05	1.50104e-05	2.04781e-05	1.92314e-05	5.95628e-06	8.63781e-07	1.84224e-06	1.60898e-06	1.01191e-06	6.81355e-06	3.73744e-06	1.6232e-07	4.99167e-07	0	0	0	6.05317e-07	1.70861e-06	0	0	1.26625e-06	2.23523e-06	0	0	0	0	2.45859e-06	1.63727e-06	1.40903e-06	0	6.80552e-07	0	7.74171e-07	0	0	0	2.25946e-06	0	9.17195e-07	2.4592e-06	8.23044e-06	8.00356e-06	5.86317e-06	0	2.17158e-05	1.21583e-05	8.70487e-07	7.85772e-07	3.85059e-07	3.84784e-07	7.13533e-07	4.13245e-07	6.79445e-06	0	2.45606e-06	6.39536e-06	6.85952e-06	8.49795e-06	0	1.68156e-05	3.14611e-06	6.35768e-06	2.36704e-05	0	2.35269e-06	2.80906e-06	1.7599e-06	2.72136e-06	2.04866e-06	2.22284e-06	2.55985e-06	4.11029e-07	3.73124e-07	1.13849e-06	5.06416e-07	3.9683e-06	2.76483e-06	1.03109e-07	1.63876e-07	0	0	0	4.39827e-07	1.70861e-06	0	0	9.35468e-07	8.46745e-07	0	0	0	0	2.45859e-06	1.63727e-06	1.40903e-06	0	6.80552e-07	0	7.74171e-07	0
Gm45060	0	0	0	0	0	0	0	0	0	0	0	0	0	0	0	0	0	0	0	0	2.39435e-06	0	0	0	0	0	0	0	0	0	0	0	0	0	0	0	0	0	0	0	0	0	0	0	0	0	0	0	0	0	0	0	0	0	0	0	0	0	0	0	0	0	0	0	0	0	0	0	0	0	0	0	0	0	0	0	0	0	0	0	0	0	0	0	0	0	1.06567e-06	0	0	0	0	0	0	0	0	0	0	0	0	0	0	0	0	0	0	0	0	0	0	0	0	0	0	0	0	0	0	0	0	0	0	0	0	0	0	0	0	0	0	0	0	0
Tigd2	0.00010806	6.80391e-05	4.56948e-05	7.46494e-05	0.000103372	7.53584e-05	5.03922e-05	5.1084e-05	3.48312e-05	7.37499e-05	2.88497e-05	6.12444e-05	4.50688e-05	3.52743e-05	4.51983e-05	5.37581e-05	4.61298e-05	5.12108e-05	7.56305e-05	2.26663e-05	3.23159e-05	6.01708e-05	7.48399e-05	4.15094e-05	0	4.20746e-06	2.58925e-05	1.4439e-05	1.03676e-05	1.43129e-05	6.2795e-05	3.37856e-05	4.62421e-05	5.35859e-05	6.45019e-05	5.29265e-05	4.52194e-05	3.51248e-05	4.77418e-05	5.15747e-05	6.61018e-05	4.8458e-05	2.93929e-05	3.30332e-05	3.22809e-05	3.44863e-05	4.08464e-05	3.12884e-05	7.53309e-05	5.37494e-05	4.43653e-05	6.64289e-05	7.73954e-05	7.54669e-05	7.47933e-05	7.48061e-05	7.63321e-05	6.01735e-05	5.91003e-05	5.06842e-05	2.8399e-05	5.01071e-06	1.96311e-05	1.31637e-05	3.295e-05	1.99038e-05	1.37651e-05	2.07787e-05	1.11177e-05	2.47918e-05	1.15588e-05	9.4608e-06	9.12243e-06	1.50451e-05	7.74913e-06	2.92392e-05	1.31661e-05	1.89425e-05	3.16951e-06	3.15348e-06	1.79719e-06	2.86748e-06	2.79736e-06	2.13254e-06	2.56061e-05	2.26663e-05	2.52671e-06	9.1662e-06	2.20383e-05	7.80982e-06	0	4.20746e-06	2.587e-06	2.70868e-06	1.03676e-05	1.06115e-05	3.68148e-06	3.79053e-06	2.83698e-06	5.33809e-06	4.20796e-06	3.69851e-06	9.958e-06	2.41161e-06	1.71193e-06	6.61498e-06	6.40723e-06	8.2715e-06	7.80232e-06	1.89004e-06	2.20025e-06	9.23909e-06	9.75134e-06	6.98523e-06	5.50901e-06	9.65235e-06	6.67936e-06	7.61096e-06	1.00897e-05	4.88288e-06	1.09841e-05	1.3505e-05	1.23407e-05	1.83071e-05	1.2607e-05	7.96059e-06	6.23045e-06	2.61399e-06	4.80595e-06	5.61085e-06	1.03812e-05	4.45103e-06
Gprin3	1.38922e-06	0	0	0	3.09228e-07	5.15573e-07	7.26431e-05	6.05255e-05	5.44652e-05	4.01315e-05	4.61579e-05	7.05605e-05	3.06573e-06	1.12374e-06	2.67233e-06	8.38689e-07	3.53904e-06	4.04961e-06	0	0	2.20443e-07	5.67586e-07	1.18136e-05	0	0	2.27568e-05	7.21953e-05	7.05227e-05	0	4.64222e-05	3.12593e-07	0	2.19153e-06	1.96666e-06	2.55084e-06	1.42032e-06	0	0	1.41814e-06	5.22268e-07	1.17115e-06	3.78341e-06	1.12974e-06	5.23863e-07	2.98252e-06	4.14919e-06	8.79606e-06	1.10989e-06	2.63341e-05	2.41423e-05	1.12484e-05	1.98697e-05	4.24315e-05	3.22815e-05	3.30662e-06	4.77298e-06	1.60166e-06	1.04467e-05	5.10779e-06	1.30834e-05	3.06864e-06	0	6.7359e-07	0	0	0	9.78897e-07	0	0	0	3.09228e-07	5.15573e-07	1.46307e-05	1.52722e-05	9.65263e-06	2.66406e-05	1.89496e-05	2.49721e-05	8.12882e-07	5.34324e-07	4.98894e-07	3.309e-07	8.98778e-07	6.42609e-07	0	0	2.20443e-07	5.67586e-07	7.76363e-06	0	0	1.46008e-05	4.63375e-06	6.92302e-06	0	2.55762e-05	2.25315e-07	0	5.81964e-07	8.36465e-07	8.58878e-07	6.03401e-07	0	0	2.99408e-07	5.22268e-07	7.21331e-07	2.46313e-06	1.12974e-06	2.09577e-07	9.31588e-07	4.14919e-06	4.66881e-06	1.10989e-06	3.94563e-06	6.09958e-06	3.48684e-06	4.06597e-06	7.68517e-06	3.85085e-06	2.33429e-06	3.36257e-06	1.60166e-06	7.3217e-06	3.57166e-06	5.83589e-06	3.06864e-06	0	6.7359e-07	0	0	0
Ccser1	0	0	0	0	0	5.27924e-07	2.01638e-06	0	3.00084e-06	0	0	0	9.51939e-07	4.32266e-07	5.78262e-07	6.08808e-07	5.94564e-07	3.29004e-07	0	0	0	0	0	0	0	0	0	0	0	0	0	0	0	0	0	0	0	0	1.43789e-08	0	0	0	0	4.85627e-07	1.93798e-07	0	0	0	2.3055e-07	0	0	0	0	2.84942e-07	0	0	0	0	0	0	1.56139e-05	5.64787e-06	2.04511e-05	1.09818e-05	1.16449e-05	1.34891e-05	0	0	0	0	0	5.27924e-07	2.01638e-06	0	1.78289e-06	0	0	0	4.11315e-07	3.3035e-07	2.18398e-07	3.41763e-07	2.47737e-07	1.41169e-07	0	0	0	0	0	0	0	0	0	0	0	0	0	0	0	0	0	0	0	0	1.43789e-08	0	0	0	0	2.2271e-07	1.15279e-07	0	0	0	2.3055e-07	0	0	0	0	2.84942e-07	0	0	0	0	0	0	4.90168e-06	3.17667e-06	6.18454e-06	4.01728e-06	5.22781e-06	3.7626e-06
Smarcad1	5.23354e-05	5.7166e-05	6.29386e-05	3.46838e-05	4.35103e-05	5.33603e-05	8.41109e-05	4.89099e-05	8.41962e-05	7.78205e-05	4.84115e-05	3.15329e-05	4.25636e-05	5.41178e-05	4.74381e-05	4.34174e-05	4.20268e-05	4.91159e-05	5.53441e-05	4.15219e-05	4.29056e-05	4.20471e-05	5.54155e-05	3.10781e-05	0	5.03363e-06	1.58521e-05	1.36263e-05	0	1.51265e-05	4.82406e-05	5.97397e-05	4.7446e-05	4.621e-05	3.81867e-05	4.28425e-05	3.21561e-05	4.77801e-05	4.54128e-05	4.67657e-05	3.7766e-05	3.1824e-05	3.74604e-05	4.0059e-05	4.65309e-05	4.58411e-05	3.8991e-05	2.42305e-05	3.98003e-05	3.45779e-05	4.43742e-05	3.71298e-05	3.13633e-05	3.47295e-05	2.37086e-05	5.36155e-05	4.50026e-05	6.42316e-05	3.2071e-05	3.48499e-05	2.63207e-05	2.77255e-05	4.16008e-05	4.84955e-05	3.75916e-05	3.36279e-05	1.1237e-05	1.87692e-05	1.53569e-05	1.7614e-05	7.15229e-06	7.89617e-06	1.32236e-05	1.40987e-05	1.35716e-05	4.28646e-05	1.91478e-05	1.19502e-05	2.93598e-06	3.93317e-06	1.95814e-06	2.5883e-06	2.9144e-06	1.94334e-06	2.04034e-05	2.10525e-05	2.82546e-06	7.78786e-06	2.15117e-05	7.72714e-06	0	5.03363e-06	2.20203e-06	2.70543e-06	0	1.09659e-05	3.03692e-06	5.38309e-06	2.45351e-06	4.48373e-06	2.76001e-06	3.20289e-06	7.60371e-06	2.64528e-06	1.63176e-06	6.64609e-06	4.91732e-06	6.39953e-06	6.92392e-06	2.00971e-06	2.70892e-06	1.25303e-05	1.00004e-05	4.51266e-06	3.6923e-06	7.96584e-06	6.57567e-06	5.74186e-06	5.52856e-06	3.74825e-06	6.0937e-06	1.10444e-05	8.11837e-06	1.51255e-05	7.37745e-06	7.16187e-06	5.30871e-06	7.40513e-06	7.79689e-06	1.15671e-05	1.15292e-05	6.15108e-06
Hpgds	1.48422e-05	6.81291e-06	1.96588e-05	1.41708e-05	9.6887e-06	9.75886e-06	4.85239e-07	5.00739e-06	8.43674e-07	0	0	0	1.18322e-06	2.07115e-06	7.50741e-06	8.48632e-07	2.48267e-06	2.41495e-06	0	0	2.7611e-06	1.52947e-06	2.03945e-06	4.57552e-06	0	3.91806e-06	6.2625e-07	3.90093e-07	0	0	9.00208e-05	9.24059e-05	0.000204061	0.000172295	0.000145017	9.93906e-05	9.69231e-05	8.29278e-05	0.000169447	0.000203672	0.000152533	0.000152689	6.22468e-07	4.65877e-05	9.61454e-05	1.09346e-05	1.02039e-05	1.48111e-05	3.53488e-06	7.35775e-06	1.67147e-05	4.34832e-06	2.77152e-06	3.87685e-06	1.05154e-05	6.96783e-06	2.12616e-05	9.4434e-06	1.27996e-05	4.39501e-06	6.08289e-06	1.06071e-05	1.88335e-05	7.21746e-06	3.33819e-06	2.77472e-06	5.09781e-06	6.81291e-06	9.53145e-06	8.63098e-06	3.6466e-06	3.65607e-06	4.85239e-07	5.00739e-06	8.43674e-07	0	0	0	4.27715e-07	8.22256e-07	7.04738e-07	3.22464e-07	6.78077e-07	4.37242e-07	0	0	5.78394e-07	1.52947e-06	2.03945e-06	3.11383e-06	0	3.91806e-06	4.25188e-07	3.90093e-07	0	0	5.55001e-06	6.70457e-06	7.66868e-06	1.26025e-05	6.86287e-06	5.85606e-06	1.8232e-05	4.62223e-06	3.76078e-06	2.2456e-05	1.20317e-05	2.67204e-05	6.22468e-07	2.76628e-06	5.24759e-06	5.72979e-06	4.78242e-06	4.2743e-06	1.10847e-06	3.27368e-06	3.80406e-06	1.99177e-06	1.3863e-06	1.1275e-06	4.77604e-06	3.49642e-06	6.29315e-06	6.81914e-06	5.50924e-06	2.5805e-06	3.12692e-06	5.71605e-06	6.63398e-06	3.96561e-06	1.67809e-06	1.40904e-06
Tnip3	5.47934e-06	0	6.41824e-06	0	1.22113e-06	4.30139e-06	0	0	0	0	0	0	2.59299e-07	6.29302e-07	4.36033e-07	3.00606e-07	2.31669e-07	2.40478e-07	0	0	0	0	0	0	0	0	0	0	0	0	2.39362e-06	5.23299e-06	2.57677e-06	1.99564e-06	1.12654e-06	7.14868e-07	8.90189e-05	2.98839e-05	1.37885e-05	1.21219e-05	7.08459e-06	4.49728e-05	5.68859e-05	2.97739e-05	2.82971e-05	2.97873e-05	4.22502e-05	8.14327e-05	4.11526e-06	1.10448e-05	2.15958e-06	3.58933e-06	3.29729e-06	4.66754e-06	0	0	0	0	0	0	5.12767e-05	5.70702e-05	1.3338e-05	1.67768e-05	1.64604e-05	8.38784e-05	4.57458e-06	0	4.06331e-06	0	1.22113e-06	2.37503e-06	0	0	0	0	0	0	1.83981e-07	4.46962e-07	1.92164e-07	1.96501e-07	1.38338e-07	1.35994e-07	0	0	0	0	0	0	0	0	0	0	0	0	8.4827e-07	1.5218e-06	1.36961e-06	1.41624e-06	6.41343e-07	4.45283e-07	3.03987e-05	3.72606e-06	1.76921e-06	4.41718e-06	2.54839e-06	1.91018e-05	1.77337e-05	3.21174e-06	3.48468e-06	1.58035e-05	1.8269e-05	2.56258e-05	1.79963e-06	5.10021e-06	1.34957e-06	1.70101e-06	2.29443e-06	1.46153e-06	0	0	0	0	0	0	1.54353e-05	1.62998e-05	6.1876e-06	1.1006e-05	7.45912e-06	2.46526e-05
Prdm5	7.05839e-07	0	3.84697e-06	0	0	0	1.23535e-05	1.65503e-05	1.32198e-05	3.66725e-05	0	1.74412e-05	5.38254e-07	1.05093e-06	6.09668e-07	1.35885e-06	3.90542e-07	2.73303e-07	6.31191e-05	0	2.18515e-05	2.26468e-05	2.99059e-05	1.23405e-05	0	0	0	0	0	1.05339e-05	0	6.83271e-07	1.47118e-07	0	0	6.58829e-07	0	3.31937e-07	5.24571e-07	0	0	0	1.88931e-06	3.24184e-08	4.16129e-07	1.98613e-06	5.30886e-07	0	9.55481e-07	2.30469e-06	2.20492e-06	0	1.25886e-06	2.61632e-07	1.02743e-06	2.31389e-06	0	0	0	3.90854e-06	0	0	6.84749e-07	2.91883e-06	6.12492e-06	0	7.05839e-07	0	3.84697e-06	0	0	0	4.71794e-06	9.95916e-06	4.62802e-06	2.42666e-05	0	9.62212e-06	3.17512e-07	6.58034e-07	1.91781e-07	4.84603e-07	2.00578e-07	1.20289e-07	4.03102e-05	0	2.2103e-06	6.15418e-06	7.98687e-06	4.65276e-06	0	0	0	0	0	1.05339e-05	0	6.83271e-07	1.47118e-07	0	0	5.47313e-07	0	1.92038e-07	2.18311e-07	0	0	0	1.41075e-06	3.24184e-08	2.17843e-07	1.98613e-06	5.30886e-07	0	5.83817e-07	1.62483e-06	1.44917e-06	0	1.25886e-06	2.61632e-07	1.02743e-06	2.31389e-06	0	0	0	3.90854e-06	0	0	6.84749e-07	2.91883e-06	5.23316e-06	0
Mad2l1	1.17725e-05	8.97883e-06	8.94682e-06	0	5.25663e-06	3.87552e-06	1.21644e-05	8.06324e-06	1.20043e-05	0	4.38386e-06	3.58072e-05	6.44595e-06	6.7308e-06	1.59967e-05	7.46463e-06	6.54132e-06	4.32222e-06	0	0	6.65386e-05	6.89765e-06	2.0201e-06	2.2697e-06	0	0	2.26294e-05	1.02287e-05	0	0	9.83169e-06	2.77583e-05	2.47612e-05	1.18983e-05	6.68828e-06	8.88356e-06	4.25202e-06	2.8142e-06	8.9393e-06	5.33834e-06	6.02088e-06	6.15768e-06	1.41423e-05	5.13387e-06	5.12724e-05	4.21212e-05	1.93235e-05	2.0803e-05	1.49629e-05	1.89612e-05	2.60236e-05	3.98543e-05	2.35179e-05	1.48795e-05	1.35227e-06	0	6.03813e-06	9.58982e-06	5.0208e-06	7.04432e-06	1.2279e-06	3.54853e-06	1.65559e-05	3.22003e-06	7.66465e-06	6.42689e-06	4.08894e-06	6.28958e-06	4.5514e-06	0	2.2033e-06	1.92634e-06	6.27201e-06	6.16184e-06	4.43707e-06	0	4.38386e-06	2.9208e-05	1.10627e-06	1.36073e-06	1.1918e-06	1.05811e-06	1.16778e-06	5.85792e-07	0	0	5.12105e-06	3.27558e-06	2.0201e-06	1.61918e-06	0	0	2.62169e-06	2.34008e-06	0	0	1.34185e-06	3.5086e-06	2.29477e-06	2.48727e-06	1.22742e-06	1.73872e-06	3.10096e-06	6.52758e-07	7.85743e-07	2.02896e-06	1.43844e-06	2.74394e-06	4.95933e-06	7.33905e-07	3.28451e-06	1.1169e-05	1.11701e-05	6.57865e-06	2.15807e-06	5.58626e-06	5.06733e-06	6.1492e-06	4.85493e-06	2.19796e-06	1.35227e-06	0	3.06055e-06	6.71153e-06	3.51884e-06	3.10659e-06	1.2279e-06	2.12841e-06	4.77496e-06	2.2703e-06	5.09988e-06	2.43333e-06
Gng12	2.68044e-05	2.93741e-05	3.77644e-05	7.97002e-06	1.92001e-05	1.67573e-05	0.000126078	0.000138371	0.00016661	8.6959e-05	0.000144572	0.000150295	0.000179992	0.000148911	0.000164582	0.000195334	0.000160142	0.000169651	7.77292e-05	0.000132995	0.000143763	0.000140695	0.000117373	0.000118208	0	5.99149e-05	6.11316e-05	3.95607e-05	2.91128e-05	5.27629e-05	5.018e-05	4.85939e-05	6.21792e-05	4.76131e-05	4.15955e-05	4.69026e-05	3.70628e-05	7.39522e-05	8.73412e-05	7.57633e-05	7.08215e-05	6.16132e-05	5.17559e-05	7.88889e-05	7.03217e-05	6.80789e-05	6.48236e-05	5.47408e-05	1.77726e-05	2.43157e-05	1.7428e-05	2.21299e-05	2.39044e-05	2.10068e-05	8.92449e-05	0.000123149	0.000122083	0.000151306	0.00014151	0.00014108	4.62972e-05	3.75737e-05	4.01025e-05	4.04613e-05	5.80736e-05	4.76479e-05	6.22421e-06	1.7262e-05	1.16904e-05	7.97002e-06	5.41921e-06	3.64008e-06	1.45831e-05	2.64807e-05	1.58827e-05	5.07092e-05	3.08979e-05	3.62479e-05	6.03384e-06	7.30675e-06	3.77452e-06	5.78818e-06	5.49884e-06	3.92402e-06	2.4949e-05	1.14742e-05	5.72835e-06	1.60525e-05	2.03044e-05	1.10859e-05	0	1.62884e-05	4.2452e-06	4.84e-06	2.20082e-05	2.99881e-05	2.79298e-06	4.12258e-06	2.99588e-06	4.78832e-06	3.30655e-06	3.50159e-06	8.32969e-06	3.41736e-06	2.23518e-06	8.64394e-06	6.75689e-06	1.01455e-05	1.10047e-05	2.9001e-06	3.43545e-06	1.55244e-05	1.23584e-05	9.79189e-06	2.38605e-06	5.90401e-06	3.62825e-06	4.38071e-06	5.19204e-06	2.49019e-06	1.25568e-05	1.70763e-05	1.51473e-05	3.19966e-05	2.22722e-05	1.84283e-05	7.0503e-06	1.0166e-05	8.68541e-06	8.50164e-06	1.30571e-05	8.7498e-06
Gadd45a	1.39883e-05	0	1.6934e-05	7.76298e-05	1.12919e-05	9.40343e-06	3.88335e-05	2.2025e-05	3.78418e-05	5.97238e-05	1.12141e-05	2.23381e-05	9.05522e-06	1.71617e-05	1.91753e-05	1.47625e-05	1.1649e-05	1.03871e-05	1.44743e-05	0	1.45869e-05	1.98938e-05	1.72192e-05	3.26465e-05	0	2.43826e-05	1.54916e-05	1.16577e-05	0	0	1.49688e-06	1.43252e-06	4.82459e-06	2.79837e-06	3.94919e-06	5.3953e-06	1.12394e-06	2.71317e-06	1.95491e-05	5.41196e-06	9.3567e-06	4.6832e-06	8.65627e-06	4.14555e-06	1.11391e-05	0	4.97919e-05	1.66953e-05	9.09966e-06	6.80714e-06	4.09569e-06	6.7395e-06	7.7053e-06	5.90623e-06	2.2993e-06	1.26493e-06	6.8371e-06	0	1.99202e-06	1.85139e-06	6.31534e-06	1.88521e-06	4.84478e-06	1.45787e-06	6.65645e-06	7.87405e-06	4.68284e-06	0	8.17752e-06	3.52528e-05	4.02038e-06	3.04995e-06	8.77165e-06	9.51588e-06	9.67643e-06	4.43737e-05	7.8629e-06	1.23e-05	1.30789e-06	2.78386e-06	1.55226e-06	1.60443e-06	1.41735e-06	9.8097e-07	1.00123e-05	0	1.83795e-06	5.51142e-06	6.04721e-06	7.4956e-06	0	1.72288e-05	2.22063e-06	2.75566e-06	0	0	5.27977e-07	5.64733e-07	9.74282e-07	1.00766e-06	9.83912e-07	1.43667e-06	7.96266e-07	6.93995e-07	1.39814e-06	2.50163e-06	3.34375e-06	2.61495e-06	4.09877e-06	7.66123e-07	1.55481e-06	0	1.44592e-05	1.02981e-05	1.84876e-06	3.3892e-06	1.79228e-06	2.46367e-06	3.11055e-06	1.44683e-06	2.2993e-06	1.26493e-06	3.06741e-06	0	1.99202e-06	1.85139e-06	3.34431e-06	1.88521e-06	2.17379e-06	1.45787e-06	5.15729e-06	3.54595e-06
Serbp1	0.000489781	0.000466593	0.000662674	0.000457316	0.000558364	0.000480423	0.000357527	0.000382925	0.000558955	0.000379652	0.000615946	0.000385754	0.000312322	0.000579932	0.000510779	0.000324652	0.000422014	0.000406978	0.000245805	0.000941849	0.000495239	0.000295626	0.000378117	0.000348315	0.000327459	0.000405159	0.000318287	0.00018551	0.000214796	0.000402972	0.000251894	0.000563646	0.000465239	0.000241846	0.000303395	0.000309854	0.00029006	0.000560407	0.000455892	0.000304334	0.000374775	0.00033168	0.000333284	0.000490027	0.000604343	0.000385775	0.00044787	0.000453355	0.000655833	0.000659521	0.000901636	0.000706304	0.000740124	0.000637992	0.00047366	0.000404984	0.00059413	0.000482477	0.00056374	0.000520032	0.000392572	0.000364735	0.000515678	0.000316143	0.000496914	0.000372564	3.45401e-05	0.000109987	0.000104554	6.51611e-05	3.30138e-05	2.57754e-05	2.62711e-05	4.28008e-05	3.24919e-05	8.72446e-05	0.000110275	4.77502e-05	8.41169e-06	1.67496e-05	7.87455e-06	7.43774e-06	9.95496e-06	6.43893e-06	6.78661e-05	0.000164312	1.15634e-05	2.05457e-05	3.70618e-05	2.34792e-05	0.000327459	5.66809e-05	9.81328e-06	1.18016e-05	9.11042e-05	0.000102831	7.44815e-06	1.86662e-05	1.14513e-05	1.21333e-05	8.84869e-06	1.10991e-05	2.72665e-05	1.19514e-05	6.30614e-06	1.80384e-05	1.94648e-05	2.3192e-05	2.95246e-05	9.00053e-06	1.41619e-05	4.02684e-05	5.0765e-05	3.16811e-05	1.93113e-05	3.93278e-05	3.87679e-05	2.98473e-05	3.55019e-05	1.72735e-05	3.00203e-05	2.94731e-05	3.63808e-05	5.75704e-05	4.90664e-05	4.01756e-05	3.03937e-05	3.59134e-05	4.77254e-05	2.7617e-05	4.52148e-05	2.73093e-05
Il12rb2	7.00262e-07	0	0	4.12398e-06	1.324e-06	1.82662e-06	0	0	0	0	0	0	2.73804e-07	8.11813e-08	6.40087e-08	0	5.75355e-07	2.62596e-07	0	0	3.97363e-08	0	0	0	0	0	0	0	0	0	4.0555e-07	2.22501e-07	5.71111e-07	0	1.10548e-06	5.16582e-07	0	9.97743e-07	1.41574e-06	3.70388e-06	5.18582e-06	1.52683e-06	7.11377e-06	6.65227e-07	2.10116e-06	8.38184e-06	1.08727e-05	4.79683e-06	5.66248e-05	3.0115e-05	2.85532e-05	3.06452e-05	3.99268e-05	4.08914e-05	2.8246e-05	1.53415e-05	2.60577e-05	1.3571e-05	2.6093e-05	3.14307e-05	1.16734e-05	1.56854e-06	1.5413e-06	5.52138e-06	7.62267e-07	3.91105e-06	7.00262e-07	0	0	4.12398e-06	1.324e-06	1.29006e-06	0	0	0	0	0	0	1.93967e-07	8.11813e-08	6.40087e-08	0	2.96346e-07	1.56647e-07	0	0	3.97363e-08	0	0	0	0	0	0	0	0	0	2.06292e-07	2.22501e-07	2.55391e-07	0	6.96924e-07	3.01386e-07	0	4.79137e-07	3.00091e-07	2.11829e-06	3.00865e-06	1.52683e-06	3.33979e-06	2.18496e-07	4.7587e-07	5.31315e-06	4.54377e-06	2.19732e-06	4.90139e-06	9.42648e-06	5.7944e-06	5.24765e-06	6.63994e-06	3.73297e-06	8.73777e-06	5.0603e-06	7.41473e-06	7.75726e-06	9.46674e-06	8.22529e-06	4.79139e-06	1.56854e-06	1.08825e-06	4.61551e-06	7.62267e-07	2.03179e-06
Rpia	7.07164e-05	8.26708e-05	6.12307e-05	6.10463e-05	7.22083e-05	6.85775e-05	1.97711e-05	1.60461e-05	1.92119e-05	3.82548e-05	8.6981e-06	1.57025e-05	2.77884e-05	1.62354e-05	1.31188e-05	2.45762e-05	2.32249e-05	2.82301e-05	3.87013e-05	0	1.17078e-05	1.75914e-05	2.26856e-05	1.36933e-05	0	3.92702e-06	8.34124e-06	5.26408e-06	4.14384e-05	0	1.65749e-05	2.54399e-05	1.53111e-05	1.69956e-05	1.34172e-05	1.95831e-05	2.15204e-05	2.16059e-05	1.64998e-05	1.43803e-05	1.29526e-05	1.84879e-05	3.07298e-05	2.71778e-05	1.81581e-05	3.74401e-05	2.90008e-05	2.80551e-05	4.06289e-05	3.64641e-05	3.65331e-05	3.33432e-05	3.61327e-05	4.13119e-05	0.00012526	8.34167e-05	5.34658e-05	0.000117961	6.17668e-05	8.61046e-05	3.23202e-05	1.6941e-05	2.75464e-05	2.6973e-05	1.82515e-05	2.22833e-05	1.19784e-05	2.8784e-05	1.44929e-05	2.76018e-05	9.76911e-06	9.36806e-06	5.66818e-06	8.04577e-06	5.25632e-06	2.53398e-05	6.06365e-06	9.66481e-06	2.32427e-06	2.14936e-06	9.55278e-07	1.9605e-06	2.17635e-06	1.54801e-06	2.09801e-05	0	1.56018e-06	4.70291e-06	9.60142e-06	4.16607e-06	0	3.92702e-06	1.54783e-06	1.40817e-06	2.8006e-05	0	1.6772e-06	3.39287e-06	1.5057e-06	3.20174e-06	1.9536e-06	2.63569e-06	6.59221e-06	1.95057e-06	1.08255e-06	3.15862e-06	3.42823e-06	5.12463e-06	6.99476e-06	1.73139e-06	1.67985e-06	1.02821e-05	7.05426e-06	6.17229e-06	3.75172e-06	7.03703e-06	5.2182e-06	5.12008e-06	6.07199e-06	3.61267e-06	3.35981e-05	1.53595e-05	1.26695e-05	3.46565e-05	1.27935e-05	1.81031e-05	6.48526e-06	5.67306e-06	7.69661e-06	7.79826e-06	7.51857e-06	4.57614e-06
Eif2ak3	5.49206e-05	2.66156e-05	4.09318e-05	4.7942e-05	6.52074e-05	6.3613e-05	4.56677e-05	3.53424e-05	4.55341e-05	2.12776e-05	4.24784e-05	2.32849e-05	2.49824e-05	3.02668e-05	2.31924e-05	1.9906e-05	2.44535e-05	2.62621e-05	1.57367e-05	0	1.65016e-05	2.33905e-05	1.92595e-05	1.15744e-05	0	1.08226e-05	8.75316e-06	1.14912e-05	0	1.9365e-05	1.53659e-05	1.10753e-05	2.02766e-05	1.65997e-05	1.44954e-05	2.18215e-05	1.59772e-05	1.276e-05	1.96823e-05	7.65475e-06	1.41436e-05	1.27553e-05	2.23719e-05	1.16545e-05	2.03923e-05	1.1526e-05	2.15268e-05	2.51974e-05	2.29655e-05	1.61006e-05	1.49729e-05	1.3118e-05	1.66842e-05	1.85492e-05	2.33803e-05	2.19595e-05	2.9553e-05	3.21334e-05	1.93524e-05	2.76186e-05	1.47788e-05	7.36355e-06	1.07595e-05	2.34445e-05	3.99623e-06	9.74719e-06	9.85515e-06	1.3923e-05	1.38438e-05	1.70287e-05	8.91777e-06	8.79504e-06	9.58218e-06	1.26305e-05	8.55946e-06	2.12776e-05	1.64699e-05	1.08475e-05	2.21161e-06	3.22294e-06	1.26094e-06	1.77204e-06	2.14868e-06	1.44887e-06	1.57367e-05	0	1.69856e-06	6.47682e-06	7.88517e-06	3.35431e-06	0	1.08226e-05	1.52975e-06	3.02441e-06	0	1.9365e-05	1.5065e-06	1.99543e-06	1.87426e-06	2.89611e-06	1.80039e-06	2.48152e-06	5.04026e-06	1.44109e-06	1.20632e-06	2.54623e-06	4.66999e-06	3.96212e-06	5.79129e-06	1.19543e-06	1.96748e-06	4.70672e-06	5.84023e-06	6.23652e-06	3.18819e-06	4.71037e-06	4.11519e-06	3.33966e-06	4.27489e-06	2.44642e-06	5.70587e-06	6.78288e-06	6.54656e-06	1.2356e-05	7.05426e-06	6.77708e-06	5.25184e-06	3.41023e-06	4.22347e-06	7.07202e-06	2.02735e-06	3.6286e-06
Thnsl2	0	1.21454e-05	0	0	7.88371e-07	1.19881e-06	1.28334e-05	2.79802e-05	1.50876e-05	0	4.28818e-06	3.69137e-05	4.6169e-06	2.72779e-06	2.77554e-06	5.39047e-06	4.32283e-06	6.13407e-06	6.27933e-06	0	8.86004e-06	1.58232e-05	1.17495e-05	7.00134e-06	0	1.72761e-05	3.1778e-05	3.08343e-05	8.48452e-05	1.65294e-05	3.6128e-06	2.97268e-06	3.39703e-06	8.29531e-06	3.36987e-06	1.90808e-06	3.92458e-06	4.92957e-07	1.4596e-06	0	5.98103e-07	4.18264e-06	1.34912e-06	3.37075e-07	5.87406e-07	0	6.25866e-06	2.07604e-06	8.98956e-07	1.805e-06	1.4983e-06	2.63483e-07	2.56828e-06	1.92322e-06	4.33258e-06	6.41599e-06	7.77507e-06	5.5071e-06	9.91261e-06	4.33528e-06	1.36162e-06	0	1.01976e-06	0	0	0	0	1.21454e-05	0	0	6.56173e-07	1.19881e-06	5.02289e-06	1.07542e-05	4.93846e-06	0	4.28818e-06	1.79936e-05	9.41449e-07	8.87908e-07	4.08692e-07	9.43428e-07	8.6637e-07	7.42312e-07	6.27933e-06	0	1.43633e-06	4.84532e-06	6.9019e-06	3.32672e-06	0	1.08681e-05	2.88201e-06	3.81501e-06	4.95071e-05	1.21927e-05	7.7526e-07	1.19947e-06	6.3083e-07	2.04959e-06	7.34023e-07	5.82166e-07	3.07871e-06	2.28234e-07	4.03994e-07	0	4.21964e-07	2.09044e-06	1.34912e-06	1.75829e-07	2.09478e-07	0	3.69484e-06	2.07604e-06	5.2071e-07	1.805e-06	1.08072e-06	2.63483e-07	1.53254e-06	6.84038e-07	2.58923e-06	3.71e-06	3.98319e-06	5.5071e-06	4.90338e-06	2.49623e-06	9.68518e-07	0	1.01976e-06	0	0	0
Fabp1	3.88938e-05	1.4827e-05	0	1.58063e-05	1.93903e-05	2.22142e-05	2.54255e-05	1.12429e-05	2.61018e-05	9.71173e-05	1.4655e-05	9.76522e-06	0.000107423	2.68601e-05	1.86562e-05	8.76361e-06	5.93658e-05	4.06856e-05	4.06546e-05	0	9.8609e-06	3.01078e-05	2.72739e-05	1.36432e-05	0.0122452	0.00232755	0.00544099	0.00265642	0.0142287	0.0257126	3.97478e-05	1.70416e-05	3.04961e-05	3.08245e-05	5.44372e-05	4.31889e-05	3.67366e-05	1.35953e-05	5.50246e-05	1.05255e-05	6.45739e-05	8.23434e-05	6.93354e-05	1.76496e-05	5.09355e-05	9.23068e-06	4.77032e-05	4.59049e-05	7.70042e-05	2.94532e-05	3.35942e-05	3.22184e-05	6.98478e-05	0.000119317	6.09898e-05	2.61791e-05	1.46521e-05	1.52311e-05	9.34725e-05	3.19839e-05	2.83769e-05	9.0687e-06	1.34102e-05	2.1062e-05	0.000187072	5.68483e-05	7.25629e-06	7.87382e-06	0	1.10981e-05	5.22835e-06	5.31812e-06	6.66739e-06	4.52459e-06	8.85461e-06	9.71173e-05	9.48714e-06	9.76522e-06	6.46422e-06	3.39208e-06	3.82466e-06	1.92763e-06	7.39927e-06	5.16659e-06	1.73019e-05	0	2.38518e-06	2.70026e-05	1.93143e-05	6.92441e-06	0.00666848	0.000402509	0.000161915	0.00026686	0.00254034	0.00283394	3.68052e-06	3.00656e-06	5.83174e-06	1.37319e-05	1.1009e-05	7.6768e-06	8.13268e-06	1.5059e-06	2.77512e-06	5.40018e-06	2.17283e-05	3.84477e-05	2.58327e-05	1.98529e-06	1.13181e-05	9.23068e-06	2.53388e-05	2.98806e-05	1.26374e-05	9.49642e-06	1.379e-05	1.81789e-05	1.82258e-05	2.54389e-05	1.36799e-05	8.6413e-06	8.32806e-06	9.50846e-06	4.20313e-05	1.5869e-05	9.49163e-06	3.69918e-06	8.88196e-06	2.1062e-05	5.75493e-05	2.97362e-05
Krcc1	7.5869e-05	8.93029e-05	6.98808e-05	3.76194e-05	4.72235e-05	6.08629e-05	0.000155959	0.000170067	0.00014333	0.000228399	0.000159393	0.000163829	0.00010645	0.000102236	0.000101372	0.000121872	8.92774e-05	9.57747e-05	6.76422e-05	6.1954e-05	0.000105223	0.000120255	0.000100939	0.000120095	0.000133256	0.000135158	9.5046e-05	5.97766e-05	4.60181e-05	0.000120132	8.93318e-05	9.60966e-05	9.50783e-05	0.000114343	7.2909e-05	7.60076e-05	0.00010788	0.000123772	0.000108823	8.65298e-05	8.27552e-05	9.4445e-05	9.50852e-05	0.00012275	9.99245e-05	8.92405e-05	0.000126283	9.51339e-05	9.00252e-05	0.00012119	9.2858e-05	9.1464e-05	8.79097e-05	0.000101684	0.000128138	9.87584e-05	0.000122826	0.000185359	0.000134354	0.000131966	0.000108952	0.000135665	0.000102125	0.000162656	0.000122342	0.000123051	1.23076e-05	2.82701e-05	1.79258e-05	1.32566e-05	7.90646e-06	8.897e-06	1.85553e-05	2.76035e-05	1.48347e-05	5.99372e-05	3.68187e-05	2.95256e-05	4.55653e-06	5.66464e-06	2.8837e-06	4.57295e-06	4.04468e-06	2.88601e-06	2.53004e-05	3.9215e-05	4.42159e-06	1.41356e-05	2.73463e-05	1.49723e-05	0.000133256	4.43817e-05	4.9984e-06	6.00934e-06	2.22786e-05	3.95411e-05	4.22437e-06	6.26832e-06	3.85191e-06	7.75083e-06	4.44072e-06	4.60418e-06	1.42356e-05	4.64504e-06	2.40573e-06	9.44841e-06	6.83736e-06	1.25706e-05	1.63543e-05	3.74492e-06	4.01918e-06	1.65379e-05	2.03831e-05	1.46824e-05	5.74941e-06	1.57877e-05	9.64887e-06	8.42111e-06	9.8192e-06	6.47239e-06	1.72876e-05	1.44834e-05	1.29087e-05	3.48682e-05	2.18442e-05	1.56211e-05	1.10487e-05	1.94775e-05	1.44438e-05	2.00113e-05	2.11832e-05	1.35143e-05
Gm44175	0	0	0	0	0	0	0	0	1.24976e-06	0	0	0	1.159e-06	3.26264e-07	4.68486e-07	1.11237e-07	3.35236e-07	7.27343e-07	0	0	0	1.31687e-06	0	1.1438e-06	0	0	2.80261e-07	0	0	0	8.56068e-07	1.18189e-07	6.75433e-07	0	3.22996e-07	6.47559e-07	0	2.92043e-07	2.88315e-07	3.04472e-07	0	0	0	0	5.2081e-07	0	1.15883e-06	0	8.00076e-06	1.88774e-06	8.24268e-06	5.15774e-06	1.78294e-06	7.6359e-06	0	1.15912e-06	0	0	1.97217e-06	4.44485e-06	0	0	1.25041e-06	0	0	0	0	0	0	0	0	0	0	0	1.24976e-06	0	0	0	5.0395e-07	2.31476e-07	1.71874e-07	1.11237e-07	1.96666e-07	2.7726e-07	0	0	0	1.31687e-06	0	1.1438e-06	0	0	2.80261e-07	0	0	0	3.40801e-07	1.18189e-07	3.68958e-07	0	1.90273e-07	4.48176e-07	0	2.92043e-07	1.23442e-07	3.04472e-07	0	0	0	0	3.2091e-07	0	1.15883e-06	0	1.80825e-06	1.40692e-06	2.69894e-06	2.02816e-06	1.25757e-06	1.95371e-06	0	1.15912e-06	0	0	1.97217e-06	2.59981e-06	0	0	1.25041e-06	0	0	0
Rmnd5a	4.47529e-05	6.04009e-05	3.39289e-05	3.89515e-05	4.20848e-05	5.05286e-05	4.91616e-05	4.10593e-05	8.91356e-05	7.64234e-05	2.3101e-05	4.10738e-05	7.76267e-05	4.83083e-05	5.83422e-05	7.5022e-05	6.10969e-05	8.06152e-05	6.22204e-05	2.20927e-05	4.18083e-05	5.7164e-05	6.3464e-05	6.1684e-05	0.00018964	7.72782e-05	6.51094e-05	5.31011e-05	0.000120456	8.85579e-05	0.00010192	8.07221e-05	0.000100818	0.000112616	9.67547e-05	0.000105686	6.11832e-05	3.08964e-05	5.74309e-05	5.34191e-05	4.66126e-05	5.5839e-05	3.86511e-05	3.44282e-05	4.26343e-05	5.31531e-05	3.26402e-05	4.80854e-05	4.84296e-05	4.2505e-05	4.66524e-05	4.91224e-05	5.12659e-05	5.44627e-05	0.000103299	9.80409e-05	9.38242e-05	0.000166925	9.37066e-05	9.45055e-05	1.65063e-05	2.39384e-05	3.10776e-05	5.09184e-05	2.06393e-05	3.00271e-05	8.3197e-06	2.7908e-05	1.09759e-05	1.63224e-05	6.28739e-06	7.64046e-06	1.32057e-05	1.52011e-05	1.34686e-05	4.22543e-05	1.05583e-05	1.23869e-05	3.91242e-06	4.06944e-06	2.16896e-06	3.39487e-06	3.18534e-06	2.60073e-06	2.50988e-05	2.20927e-05	2.97369e-06	9.9656e-06	1.38381e-05	9.47709e-06	0.00018964	3.64561e-05	4.12548e-06	5.22577e-06	5.83308e-05	3.28346e-05	4.3953e-06	6.27293e-06	4.90352e-06	7.86155e-06	4.91917e-06	5.80644e-06	1.08488e-05	2.33752e-06	2.08576e-06	7.29165e-06	4.70607e-06	8.31126e-06	7.70002e-06	1.98501e-06	2.85822e-06	1.26373e-05	8.36822e-06	8.69905e-06	4.2672e-06	7.21763e-06	6.33433e-06	6.37687e-06	6.78685e-06	3.78866e-06	1.26749e-05	1.39253e-05	1.38117e-05	2.75528e-05	1.6357e-05	1.22205e-05	4.29603e-06	6.84628e-06	6.68785e-06	1.18584e-05	7.30438e-06	6.71642e-06
Rnf103	1.00078e-05	3.78532e-06	6.51769e-06	3.2984e-05	2.57188e-05	2.15632e-05	3.36711e-05	5.79978e-05	6.90195e-05	4.22226e-05	4.09811e-05	3.86669e-05	4.59306e-05	2.61074e-05	3.85765e-05	4.57612e-05	4.96071e-05	4.32774e-05	3.78625e-05	1.92114e-05	2.98149e-05	3.30154e-05	3.92308e-05	2.81283e-05	0	4.33318e-06	6.09551e-05	6.14038e-05	1.13263e-05	3.01971e-05	6.85414e-05	6.34307e-05	8.87729e-05	5.88163e-05	7.34807e-05	6.50997e-05	3.35479e-05	1.93827e-05	2.49695e-05	2.58026e-05	2.72165e-05	3.73115e-05	3.00948e-05	1.49852e-05	1.95995e-05	1.37089e-05	7.83782e-06	2.723e-05	1.53897e-05	1.2614e-05	1.60712e-05	1.52678e-05	2.33893e-05	2.43264e-05	8.87546e-06	1.76554e-05	1.16952e-05	2.93552e-05	1.04521e-05	2.49343e-05	1.18262e-05	2.19784e-05	7.60601e-06	1.20222e-05	1.10217e-05	1.18798e-05	3.8338e-06	3.78532e-06	4.15307e-06	1.28018e-05	5.3025e-06	5.0347e-06	7.25734e-06	1.37287e-05	1.05908e-05	2.80097e-05	1.13969e-05	1.43751e-05	3.01493e-06	2.91643e-06	1.71381e-06	2.67412e-06	2.86631e-06	1.79243e-06	1.81081e-05	1.92114e-05	2.92597e-06	6.31756e-06	1.18765e-05	6.31621e-06	0	4.33318e-06	3.95447e-06	5.60294e-06	1.13263e-05	1.39758e-05	3.68336e-06	5.67894e-06	4.6253e-06	5.4462e-06	4.1209e-06	4.08012e-06	7.37879e-06	1.77591e-06	1.21565e-06	5.94503e-06	3.53979e-06	7.06465e-06	8.49674e-06	1.2782e-06	1.55547e-06	6.46413e-06	3.30754e-06	7.44023e-06	2.25658e-06	4.2099e-06	3.50013e-06	3.89329e-06	5.09915e-06	2.61484e-06	4.17083e-06	5.81813e-06	4.48782e-06	1.06161e-05	6.12622e-06	7.86741e-06	4.10867e-06	7.44129e-06	3.4489e-06	5.28808e-06	5.50131e-06	3.22022e-06
Chmp3	5.44243e-05	6.5736e-05	4.50629e-05	4.01763e-05	6.07314e-05	6.47917e-05	8.66386e-05	0.000105947	0.00012465	5.47139e-05	0.000129842	0.000150441	0.000114788	0.00010098	0.00013193	0.000129515	0.000117409	0.000135348	4.88018e-05	3.91323e-05	8.13449e-05	7.22788e-05	6.3886e-05	9.77115e-05	0.00013772	4.00775e-05	6.52177e-05	4.88002e-05	4.55469e-05	0.000172167	8.88048e-05	6.96269e-05	9.46033e-05	9.15697e-05	9.93765e-05	0.000104779	7.89429e-05	8.11348e-05	0.000111183	8.37451e-05	8.2879e-05	0.000104823	0.000108953	8.87299e-05	0.0001126	8.59546e-05	0.000102774	0.000123259	5.26584e-05	3.88218e-05	6.2969e-05	4.31009e-05	4.78606e-05	6.13761e-05	3.68784e-05	4.52474e-05	5.93829e-05	5.89047e-05	7.45461e-05	5.56201e-05	4.78333e-05	3.59684e-05	6.42259e-05	5.65373e-05	6.52633e-05	4.15862e-05	9.20131e-06	2.00868e-05	1.58639e-05	1.32597e-05	9.2239e-06	8.06207e-06	1.30758e-05	2.00864e-05	1.42881e-05	2.76136e-05	2.42122e-05	2.22901e-05	4.56691e-06	5.3684e-06	3.21656e-06	4.61468e-06	4.70597e-06	3.27531e-06	1.77639e-05	1.9841e-05	4.13728e-06	1.05395e-05	1.24321e-05	1.1752e-05	0.00013772	1.70067e-05	3.89613e-06	5.48293e-06	3.27124e-05	6.11329e-05	3.8269e-06	4.75403e-06	3.7817e-06	6.65599e-06	4.6087e-06	5.68226e-06	1.25706e-05	3.62544e-06	2.54782e-06	1.01303e-05	7.83536e-06	1.20453e-05	1.26718e-05	2.90852e-06	4.80364e-06	1.94797e-05	1.58051e-05	1.57343e-05	4.20774e-06	7.616e-06	6.74981e-06	5.5705e-06	7.19069e-06	4.06819e-06	7.77599e-06	8.83634e-06	9.70873e-06	1.55618e-05	1.13144e-05	9.69909e-06	8.08815e-06	7.90141e-06	9.68049e-06	1.25436e-05	1.89356e-05	7.63652e-06
Kdm3a	5.12246e-05	1.17293e-05	1.63019e-05	6.97556e-05	5.22482e-05	4.25029e-05	5.45842e-05	4.64034e-06	2.97379e-05	5.09785e-05	2.82012e-05	3.84063e-05	6.25592e-05	4.21949e-05	5.01161e-05	5.44651e-05	5.86306e-05	6.3682e-05	3.25305e-05	1.87791e-05	3.02453e-05	3.84355e-05	2.06103e-05	3.18588e-05	9.36989e-05	9.34253e-06	9.89736e-06	1.07463e-05	0	2.11148e-06	3.21583e-05	1.96898e-05	3.41471e-05	3.01917e-05	3.2902e-05	3.97007e-05	3.91832e-05	2.48694e-05	3.06889e-05	2.79069e-05	2.27038e-05	3.76089e-05	2.78725e-05	2.49729e-05	3.01475e-05	2.00438e-05	2.50335e-05	2.93186e-05	4.64006e-05	2.18083e-05	3.35265e-05	3.43973e-05	4.81442e-05	4.26705e-05	1.81277e-05	2.56677e-05	2.94584e-05	3.17675e-05	2.70537e-05	2.48128e-05	1.35793e-05	1.61541e-05	1.70791e-05	3.61104e-05	2.26105e-05	2.72381e-05	7.87137e-06	1.17293e-05	6.6332e-06	3.92075e-05	7.74376e-06	6.59151e-06	1.12585e-05	3.50648e-06	6.91485e-06	3.54637e-05	1.66725e-05	1.52178e-05	3.67957e-06	3.4393e-06	2.02512e-06	2.92608e-06	3.26298e-06	2.28904e-06	1.80846e-05	1.87791e-05	2.5543e-06	7.23835e-06	8.51222e-06	6.18172e-06	9.36989e-05	6.53663e-06	1.55831e-06	2.5836e-06	0	2.11148e-06	2.39366e-06	2.7824e-06	2.37243e-06	3.69718e-06	2.60495e-06	3.1327e-06	9.26413e-06	2.05805e-06	1.51396e-06	5.6341e-06	3.0618e-06	7.74181e-06	6.68712e-06	1.659e-06	2.69776e-06	7.55233e-06	6.45334e-06	7.88704e-06	4.43165e-06	5.65827e-06	5.73401e-06	5.52537e-06	7.30097e-06	3.55019e-06	6.95187e-06	6.38361e-06	6.29798e-06	1.37632e-05	8.77247e-06	7.4057e-06	4.43745e-06	7.3103e-06	6.10892e-06	8.71127e-06	7.99933e-06	5.32089e-06
Mrpl35	4.96287e-05	6.32964e-05	4.48207e-05	4.85898e-05	2.89903e-05	3.39212e-05	5.57168e-05	7.68568e-05	5.48952e-05	6.26876e-05	0.000105403	4.71669e-05	3.18573e-05	4.56342e-05	4.38051e-05	3.58189e-05	3.54119e-05	3.45749e-05	6.42385e-06	0.00010068	5.1241e-05	4.48526e-05	3.6461e-05	3.95974e-05	0	4.79365e-05	5.21618e-05	3.53855e-05	4.80257e-05	6.65117e-05	3.76163e-05	5.06097e-05	5.49784e-05	4.02257e-05	3.78581e-05	3.27063e-05	2.98215e-05	7.933e-05	5.09322e-05	3.93349e-05	4.01773e-05	3.68654e-05	4.33527e-05	6.41289e-05	5.8079e-05	6.58171e-05	4.83406e-05	3.89214e-05	4.65023e-05	4.25998e-05	5.33592e-05	5.79767e-05	5.16696e-05	4.38067e-05	4.86272e-05	4.55655e-05	5.14318e-05	5.6564e-05	5.27875e-05	3.11965e-05	4.1539e-05	2.92628e-05	2.54683e-05	2.71218e-05	2.16074e-05	2.74693e-05	9.47461e-06	2.70152e-05	1.46505e-05	1.5377e-05	5.68513e-06	5.594e-06	8.70177e-06	1.80561e-05	7.75225e-06	4.62361e-05	3.0171e-05	1.50221e-05	2.49046e-06	3.72608e-06	1.82565e-06	2.42539e-06	2.66875e-06	1.65009e-06	6.42385e-06	6.95867e-05	3.36519e-06	7.14066e-06	9.56128e-06	7.35775e-06	0	1.51641e-05	3.5857e-06	4.17027e-06	2.37242e-05	2.56567e-05	2.5795e-06	4.41822e-06	2.81053e-06	4.42857e-06	2.98506e-06	3.07423e-06	6.68966e-06	3.34787e-06	1.59245e-06	5.96115e-06	5.22134e-06	6.58696e-06	9.30267e-06	2.48045e-06	2.87921e-06	1.55179e-05	9.24532e-06	7.69764e-06	3.79473e-06	7.93651e-06	6.73355e-06	6.44513e-06	6.49976e-06	3.71432e-06	8.65384e-06	9.35319e-06	8.20498e-06	1.78537e-05	1.61571e-05	6.7379e-06	8.56127e-06	7.68998e-06	6.12853e-06	7.38168e-06	5.75254e-06	4.93069e-06
Immt	8.39893e-05	0.000101548	8.86024e-05	6.2206e-05	6.68496e-05	7.8666e-05	0.000112319	8.76083e-05	0.000107465	0.000133545	0.000130033	9.13213e-05	8.83122e-05	0.000111829	9.39371e-05	7.99503e-05	7.41982e-05	8.37023e-05	4.81689e-05	6.90518e-05	0.000105837	7.85641e-05	5.58101e-05	5.95764e-05	8.57054e-05	0.000174866	8.61086e-05	7.32485e-05	3.62264e-05	0.000169517	8.87592e-05	0.000128739	0.000114437	9.66257e-05	9.05913e-05	0.000101787	7.57574e-05	0.000126034	9.29942e-05	7.65439e-05	7.16033e-05	8.52166e-05	9.14279e-05	0.000119487	0.000107364	7.79547e-05	0.000102446	8.38805e-05	8.86246e-05	7.83543e-05	8.86748e-05	0.000111851	7.7648e-05	9.44067e-05	7.99924e-05	6.02942e-05	5.61819e-05	6.34046e-05	6.52893e-05	6.90933e-05	7.32924e-05	5.92011e-05	5.83145e-05	6.30465e-05	4.42421e-05	4.30651e-05	1.4066e-05	2.21332e-05	1.56498e-05	2.5041e-05	9.39677e-06	8.77606e-06	1.33588e-05	2.12269e-05	1.4545e-05	4.88004e-05	3.50991e-05	2.94238e-05	4.09116e-06	5.75462e-06	2.75387e-06	3.6134e-06	3.38393e-06	2.70776e-06	2.16587e-05	6.90518e-05	4.8697e-06	1.10548e-05	1.53683e-05	9.5735e-06	8.57054e-05	4.99488e-05	4.92247e-06	5.80905e-06	2.17133e-05	5.66011e-05	3.95031e-06	6.52335e-06	4.31544e-06	7.66102e-06	4.41518e-06	5.81784e-06	1.48727e-05	4.51895e-06	2.15271e-06	9.43168e-06	6.68989e-06	1.1031e-05	1.17006e-05	3.56286e-06	3.99777e-06	1.58711e-05	1.65895e-05	1.12314e-05	5.89202e-06	9.73965e-06	8.80662e-06	1.00259e-05	8.38421e-06	5.63901e-06	1.19518e-05	9.72311e-06	9.83589e-06	1.9776e-05	1.22552e-05	1.26055e-05	9.94537e-06	9.80838e-06	9.95462e-06	1.37059e-05	1.00734e-05	7.68322e-06
Ptcd3	3.30741e-05	9.17555e-06	3.07766e-05	3.58294e-05	2.94621e-05	2.48607e-05	3.40418e-05	2.99668e-05	2.76614e-05	0	2.67583e-05	4.11732e-05	2.52723e-05	3.05128e-05	2.28954e-05	1.78666e-05	2.73714e-05	2.61423e-05	2.86633e-05	5.5132e-05	3.18939e-05	2.51949e-05	5.41181e-05	2.21089e-05	0	1.49386e-05	2.55352e-05	3.01094e-05	4.65876e-05	1.08052e-05	1.55684e-05	3.11221e-05	2.62219e-05	1.82946e-05	1.8533e-05	2.42289e-05	2.15172e-05	2.13758e-05	2.03025e-05	1.31055e-05	1.55139e-05	2.3782e-05	2.15665e-05	2.03691e-05	2.08726e-05	1.20324e-05	1.91141e-05	2.66632e-05	3.42209e-05	2.81184e-05	3.15221e-05	3.09863e-05	3.37954e-05	3.54372e-05	2.70954e-05	2.2548e-05	2.13895e-05	3.90315e-06	2.84572e-05	4.19862e-05	2.15711e-05	1.37645e-05	3.17612e-05	2.09824e-05	1.09192e-05	9.14136e-06	8.32619e-06	9.17555e-06	9.60676e-06	1.28357e-05	5.57718e-06	4.90667e-06	1.04619e-05	1.17396e-05	6.19929e-06	0	9.26402e-06	1.72377e-05	2.18488e-06	2.97106e-06	1.30619e-06	1.71556e-06	2.41479e-06	1.39934e-06	1.61681e-05	5.5132e-05	2.77511e-06	7.10304e-06	1.3602e-05	6.0074e-06	0	9.54283e-06	2.69507e-06	4.13264e-06	4.65876e-05	8.77419e-06	1.5972e-06	3.66993e-06	2.04878e-06	3.37883e-06	2.04271e-06	2.44988e-06	6.75829e-06	1.81511e-06	1.10214e-06	3.06817e-06	4.64127e-06	6.85254e-06	5.15867e-06	1.42934e-06	1.7865e-06	4.90566e-06	6.40592e-06	1.15495e-05	3.4388e-06	6.08973e-06	4.86844e-06	5.34371e-06	6.27793e-06	3.17599e-06	7.01393e-06	6.77428e-06	7.33636e-06	3.90315e-06	8.64057e-06	9.6415e-06	5.28811e-06	4.38206e-06	9.73727e-06	6.08761e-06	5.24083e-06	2.64759e-06
Polr1a	3.03903e-05	6.49538e-05	3.26148e-05	4.25667e-05	3.7699e-05	4.6038e-05	7.36147e-05	6.77868e-05	7.86158e-05	2.02481e-05	5.01728e-05	6.11001e-05	1.39535e-05	3.30003e-05	1.83127e-05	1.0234e-05	1.39687e-05	1.35373e-05	2.20908e-05	1.87697e-05	3.75337e-05	4.10106e-05	5.94791e-05	6.73628e-05	0	2.80166e-05	1.80768e-05	2.09536e-05	1.14624e-05	2.6414e-05	3.85713e-05	6.79204e-05	3.67965e-05	3.04673e-05	3.99006e-05	4.02831e-05	3.37993e-05	4.52859e-05	2.9068e-05	2.2278e-05	2.34309e-05	2.94878e-05	2.82208e-05	3.84469e-05	2.688e-05	2.6823e-05	3.33784e-05	2.34138e-05	3.74119e-05	2.12802e-05	4.04458e-05	2.98863e-05	3.38757e-05	3.99531e-05	1.0463e-05	9.65295e-06	2.33912e-05	2.75404e-05	7.59249e-06	1.8444e-05	6.05907e-05	5.00435e-05	8.35553e-05	7.24467e-05	8.20211e-05	4.2035e-05	6.93129e-06	2.18412e-05	1.53136e-05	1.66023e-05	6.57923e-06	7.617e-06	1.25567e-05	1.61805e-05	1.37131e-05	2.02481e-05	2.04015e-05	2.31944e-05	1.63112e-06	2.92527e-06	1.15081e-06	1.30475e-06	1.61195e-06	1.08726e-06	1.22252e-05	1.87697e-05	2.78263e-06	6.86913e-06	1.53738e-05	1.08809e-05	0	1.54312e-05	2.19094e-06	3.63394e-06	1.14624e-05	1.94845e-05	2.51573e-06	5.25262e-06	2.57702e-06	4.10702e-06	3.19015e-06	3.41057e-06	8.33738e-06	2.71573e-06	1.37759e-06	5.07848e-06	3.27203e-06	7.02887e-06	6.16813e-06	2.03089e-06	1.99223e-06	1.01481e-05	8.13185e-06	5.9427e-06	3.85176e-06	5.36464e-06	6.40263e-06	4.70437e-06	5.96891e-06	3.67885e-06	3.99122e-06	4.70954e-06	6.60577e-06	1.25234e-05	4.37832e-06	7.63123e-06	9.32435e-06	1.3268e-05	1.44625e-05	1.63823e-05	2.0854e-05	7.20897e-06
St3gal5	9.70275e-06	8.10772e-05	1.98803e-05	1.81664e-05	1.92718e-05	2.39839e-05	0.000406984	0.000714937	0.000499805	0.000227307	0.000366649	0.000474255	0.000121788	0.000284601	0.000140227	7.71607e-05	0.000131244	0.000132879	0.00018688	0.000155916	0.000147798	9.76508e-05	0.000234655	0.000113843	8.50589e-05	0.000108591	0.000176491	0.000132211	4.34107e-05	4.55905e-05	0.000995174	0.00125093	0.000618681	0.000442409	0.000755583	0.000884449	0.00036102	0.000186395	0.000124901	0.000154595	0.00036503	0.000363053	9.90097e-05	0.000166539	0.000143775	6.98426e-05	0.000109643	0.00010204	1.1533e-05	2.60868e-05	1.05755e-05	3.49912e-06	1.92308e-05	1.47742e-05	1.90531e-05	1.71765e-05	8.05698e-06	3.98455e-06	1.73352e-05	1.29699e-05	0.000186605	0.00012413	0.000232991	0.000159397	0.000221056	0.000122133	2.93016e-06	5.70062e-05	7.66628e-06	1.35449e-05	4.39713e-06	5.08348e-06	3.25505e-05	7.92055e-05	3.21225e-05	5.83011e-05	7.15959e-05	7.35187e-05	5.35328e-06	1.18857e-05	3.50526e-06	3.59586e-06	5.57276e-06	3.90867e-06	6.94525e-05	7.90529e-05	7.85602e-06	1.249e-05	5.27361e-05	1.70282e-05	8.50589e-05	3.54554e-05	7.53829e-06	8.72275e-06	2.59313e-05	2.34167e-05	1.68482e-05	3.58265e-05	1.32785e-05	1.70838e-05	1.67608e-05	1.82439e-05	5.25066e-05	9.49953e-06	3.60069e-06	1.39812e-05	2.09092e-05	3.98326e-05	1.7457e-05	6.81478e-06	6.25735e-06	2.01577e-05	1.84879e-05	2.50951e-05	1.86386e-06	5.43883e-06	2.85269e-06	1.49254e-06	3.78688e-06	1.92506e-06	7.39064e-06	6.75202e-06	5.29828e-06	3.98455e-06	8.73281e-06	4.55523e-06	2.19447e-05	2.20375e-05	3.81146e-05	2.13982e-05	2.63833e-05	1.53665e-05
Gm38832	0	0	6.72531e-07	0	1.01119e-06	0	9.27906e-07	0	0	0	0	0	9.29502e-07	2.21501e-06	1.1254e-06	1.53269e-07	5.72847e-07	9.5707e-07	0	0	7.93062e-07	8.77583e-07	0	0	0	0	1.07887e-06	0	0	0	2.06186e-05	1.73744e-05	2.39807e-05	2.27152e-05	1.90086e-05	1.98229e-05	1.70816e-05	4.72444e-06	7.92235e-06	2.31584e-05	9.64676e-06	1.06901e-06	1.69457e-06	5.32698e-06	5.35383e-06	3.38426e-06	2.94827e-06	2.06178e-06	3.75199e-07	0	6.02995e-07	0	0	0	0	0	0	0	9.87917e-07	1.05871e-06	9.73047e-06	8.18681e-06	2.25959e-05	6.20407e-06	6.43193e-06	1.77191e-05	0	0	6.72531e-07	0	1.01119e-06	0	9.27906e-07	0	0	0	0	0	3.98416e-07	8.84699e-07	2.52092e-07	1.08959e-07	2.55839e-07	2.8276e-07	0	0	3.73032e-07	8.77583e-07	0	0	0	0	5.49511e-07	0	0	0	1.98887e-06	2.5852e-06	2.12681e-06	3.41859e-06	1.99872e-06	2.14679e-06	7.77429e-06	8.66059e-07	7.33132e-07	5.64649e-06	2.37037e-06	7.51417e-07	9.92628e-07	7.50345e-07	7.50176e-07	2.40174e-06	1.90229e-06	2.06178e-06	3.75199e-07	0	6.02995e-07	0	0	0	0	0	0	0	9.87917e-07	1.05871e-06	3.84601e-06	3.87943e-06	7.41078e-06	3.92025e-06	2.45848e-06	4.91653e-06
Atoh8	7.37227e-07	0	0	0	4.51987e-07	0	9.12548e-05	4.26451e-05	4.42004e-05	0.000127035	4.63926e-05	6.81422e-05	6.94051e-06	3.03084e-06	6.1743e-06	8.14298e-06	7.47863e-06	5.19254e-06	6.28396e-06	0	2.8432e-05	3.82555e-05	2.40366e-05	2.04822e-05	0	2.30187e-06	6.43733e-06	2.94776e-06	2.2345e-05	2.19101e-06	3.43852e-07	0	4.10133e-08	0	9.36235e-07	5.35405e-07	0	3.34774e-07	1.43308e-07	0	2.38422e-07	2.51795e-06	0	5.15608e-07	5.85898e-07	0	2.15835e-06	0	0	8.82156e-07	1.92626e-06	0	1.50006e-06	9.13487e-07	0	3.89647e-06	1.9007e-06	0	0	0	7.56331e-07	0	0	0	8.55663e-07	0	7.37227e-07	0	0	0	4.51987e-07	0	1.42427e-05	1.61506e-05	9.87841e-06	6.14522e-05	1.55366e-05	2.18533e-05	1.08798e-06	9.45305e-07	8.20711e-07	1.12023e-06	1.30593e-06	6.12428e-07	6.28396e-06	0	2.29784e-06	7.82802e-06	7.41382e-06	5.40039e-06	0	2.30187e-06	1.30833e-06	1.05111e-06	2.2345e-05	2.19101e-06	2.66686e-07	0	4.10133e-08	0	5.409e-07	3.18168e-07	0	2.53859e-07	5.89899e-08	0	2.38422e-07	1.77254e-06	0	2.39103e-07	2.23956e-07	0	2.15835e-06	0	0	8.82156e-07	1.36115e-06	0	1.08591e-06	4.90306e-07	0	2.75406e-06	1.9007e-06	0	0	0	7.56331e-07	0	0	0	8.55663e-07	0
Usp39	3.85875e-05	2.29273e-05	1.62586e-05	1.90117e-05	2.71708e-05	2.65703e-05	2.49031e-05	1.79787e-05	2.41279e-05	2.02015e-05	4.30389e-06	4.56793e-05	2.65997e-05	3.6855e-05	2.73513e-05	2.73386e-05	2.66927e-05	2.47155e-05	8.62111e-06	0	2.50401e-05	1.7879e-05	2.04026e-05	1.36912e-05	0	2.07324e-05	1.94359e-05	1.66431e-05	1.36108e-05	4.15392e-05	2.50352e-05	3.98701e-05	2.56095e-05	2.83155e-05	2.30135e-05	2.80127e-05	2.62357e-05	3.26879e-05	2.11714e-05	1.33266e-05	1.73875e-05	2.62203e-05	3.91973e-05	3.34043e-05	3.09825e-05	3.62386e-05	1.59797e-05	3.30249e-05	3.09858e-05	4.08787e-05	3.11554e-05	4.78543e-05	2.24544e-05	3.17254e-05	2.98622e-05	3.25684e-05	4.90578e-05	8.77101e-06	3.33546e-05	2.02193e-05	3.22429e-05	3.26648e-05	3.15393e-05	3.05753e-05	1.97025e-05	1.95974e-05	8.46026e-06	1.29394e-05	7.17061e-06	9.92964e-06	5.21715e-06	5.17578e-06	5.89168e-06	1.04463e-05	7.38507e-06	2.02015e-05	4.30389e-06	1.67533e-05	2.20931e-06	3.38746e-06	1.37207e-06	2.11007e-06	2.11252e-06	1.40515e-06	8.62111e-06	0	2.40564e-06	5.35297e-06	8.60793e-06	4.0032e-06	0	1.13471e-05	2.3334e-06	2.85248e-06	1.07675e-05	2.34555e-05	2.04481e-06	3.99172e-06	1.86349e-06	3.71135e-06	2.21677e-06	2.85257e-06	6.55305e-06	2.18333e-06	1.03199e-06	3.57946e-06	2.67964e-06	5.61168e-06	6.8103e-06	1.8256e-06	2.09297e-06	1.105e-05	5.44662e-06	6.55315e-06	3.13173e-06	8.13666e-06	4.57891e-06	6.29001e-06	4.28694e-06	3.12674e-06	7.13785e-06	7.09367e-06	8.72127e-06	6.15612e-06	1.07629e-05	4.98056e-06	7.52084e-06	7.8382e-06	6.58059e-06	9.42933e-06	8.26428e-06	4.16636e-06
Gm45051	1.66245e-06	6.35042e-06	0	1.39069e-05	8.88294e-06	1.17763e-05	6.69828e-06	2.49445e-05	1.66812e-05	1.86795e-05	1.19022e-05	5.90859e-06	1.70846e-06	3.20805e-06	1.69726e-06	2.0735e-06	2.41881e-06	1.36303e-06	1.01417e-05	0	3.05603e-06	5.94632e-07	5.43366e-06	0	0	0	5.46334e-06	7.06297e-06	0	2.19433e-06	6.8864e-07	1.21775e-06	8.26191e-07	1.07509e-06	1.11419e-06	1.94812e-06	0	0	7.01116e-07	6.20872e-07	0	0	1.31111e-06	4.17214e-07	1.02551e-06	5.43991e-06	0	0	3.95346e-06	4.67256e-06	6.43915e-06	8.65104e-06	9.53071e-07	4.39225e-06	1.7846e-05	1.04433e-05	5.38579e-06	2.02968e-05	1.54404e-05	8.61076e-06	3.52469e-06	3.82029e-06	5.00698e-06	3.87773e-06	1.48687e-06	2.13059e-06	1.2312e-06	6.35042e-06	0	8.07342e-06	3.19856e-06	3.51584e-06	3.28505e-06	1.25272e-05	4.60014e-06	1.86795e-05	8.40111e-06	5.90859e-06	6.07556e-07	1.04104e-06	3.38714e-07	5.94993e-07	6.75658e-07	3.23381e-07	1.01417e-05	0	7.65521e-07	5.94632e-07	4.0023e-06	0	0	0	1.15526e-06	2.28766e-06	0	2.19433e-06	2.64511e-07	8.39557e-07	3.03246e-07	7.75462e-07	4.01789e-07	8.99024e-07	0	0	2.03037e-07	6.20872e-07	0	0	1.03156e-06	2.05425e-07	3.91385e-07	3.80871e-06	0	0	1.13736e-06	2.77861e-06	2.64157e-06	2.83642e-06	6.74102e-07	1.10189e-06	7.85656e-06	4.26535e-06	3.11196e-06	8.81789e-06	6.01581e-06	4.3059e-06	1.76345e-06	2.77166e-06	2.4862e-06	2.84614e-06	1.04509e-06	1.22473e-06
0610030E20Rik	6.81304e-05	4.83764e-05	3.89512e-05	4.7382e-05	6.64553e-05	6.87261e-05	3.83552e-05	1.84459e-05	4.55581e-05	1.59583e-05	2.95684e-05	2.76814e-05	3.0221e-05	2.48465e-05	2.17867e-05	2.7209e-05	2.63113e-05	3.10168e-05	2.04958e-05	7.6218e-05	3.3136e-05	3.76276e-05	2.96588e-05	6.31523e-05	0	3.48304e-05	1.82847e-05	1.54358e-05	1.13672e-05	2.18312e-05	5.0335e-05	4.17736e-05	3.80593e-05	4.86898e-05	4.39065e-05	4.17925e-05	5.76826e-05	3.79322e-05	3.82104e-05	4.35453e-05	3.55288e-05	4.8237e-05	5.84384e-05	4.74019e-05	4.46694e-05	5.89703e-05	4.5977e-05	6.21758e-05	4.96793e-05	4.14873e-05	4.5967e-05	5.33298e-05	5.07386e-05	5.61371e-05	4.95744e-05	4.91895e-05	6.73347e-05	7.66361e-05	5.28423e-05	5.92099e-05	3.31624e-05	4.1182e-05	4.24228e-05	6.21915e-05	2.98292e-05	4.88789e-05	1.30385e-05	3.21902e-05	1.28046e-05	1.75959e-05	8.87968e-06	8.26393e-06	7.01886e-06	7.60038e-06	7.50421e-06	1.59583e-05	1.66753e-05	1.22e-05	2.34804e-06	2.61502e-06	1.26426e-06	2.2973e-06	2.07753e-06	1.76402e-06	1.11143e-05	4.666e-05	2.75302e-06	7.18469e-06	8.98389e-06	9.92743e-06	0	1.71425e-05	2.05946e-06	2.95951e-06	1.13672e-05	1.77277e-05	2.95147e-06	4.3345e-06	2.42358e-06	4.65361e-06	3.04602e-06	3.33464e-06	1.16541e-05	2.68402e-06	1.61775e-06	7.45723e-06	4.29113e-06	7.1933e-06	1.00517e-05	2.31035e-06	2.9085e-06	1.38644e-05	8.94573e-06	9.63853e-06	4.35428e-06	7.60807e-06	7.16612e-06	6.74825e-06	6.8962e-06	4.20703e-06	1.07635e-05	9.1097e-06	1.23919e-05	1.80761e-05	1.16312e-05	1.25534e-05	6.99608e-06	8.3153e-06	8.12194e-06	1.31569e-05	6.58398e-06	9.54591e-06
Tmem150a	2.73138e-06	0	6.42577e-06	0	4.36479e-06	2.92818e-06	1.40523e-05	2.89872e-05	1.57994e-05	2.15519e-05	0	5.75324e-06	1.67176e-05	2.65198e-05	1.88454e-05	2.05884e-05	1.77017e-05	2.08681e-05	0	0	7.99242e-06	1.65516e-05	1.41113e-05	1.5958e-05	0	2.52664e-05	6.12194e-05	8.10336e-05	4.49997e-05	3.65253e-05	3.10835e-06	4.66954e-06	3.54851e-06	4.21392e-06	2.66815e-06	4.00642e-06	5.67654e-06	4.11579e-06	5.83527e-06	7.84703e-07	2.03063e-06	1.72169e-06	1.67928e-06	2.73485e-06	2.18972e-06	0	0	0	3.2825e-06	3.05109e-06	1.74194e-06	2.3367e-06	6.81838e-06	3.8785e-06	1.93761e-05	9.5453e-06	2.38226e-05	2.95234e-05	1.36577e-05	1.7151e-05	0	2.92178e-06	2.17228e-06	2.7e-06	0	3.84778e-06	1.96516e-06	0	4.51326e-06	0	2.35013e-06	1.69682e-06	4.60451e-06	1.08006e-05	4.15418e-06	2.15519e-05	0	5.75324e-06	1.76246e-06	2.88669e-06	1.20558e-06	1.84965e-06	1.68479e-06	1.28746e-06	0	0	1.35655e-06	5.82111e-06	6.32115e-06	3.8498e-06	0	1.46968e-05	4.07062e-06	6.4912e-06	2.40486e-05	1.85448e-05	7.02748e-07	1.40913e-06	6.24365e-07	1.66028e-06	5.72773e-07	9.90889e-07	3.57284e-06	7.77761e-07	7.7305e-07	7.84703e-07	7.79303e-07	1.20878e-06	1.67928e-06	5.11764e-07	6.59861e-07	0	0	0	1.07192e-06	2.18269e-06	1.18871e-06	1.34747e-06	2.62089e-06	1.01333e-06	5.94681e-06	4.25728e-06	5.97856e-06	1.33846e-05	5.28597e-06	6.23728e-06	0	2.92178e-06	1.52423e-06	2.01724e-06	0	2.29242e-06
Rnf181	4.2866e-05	5.74343e-05	2.61007e-05	5.57011e-05	4.40295e-05	5.1464e-05	7.73869e-05	4.2555e-05	8.21478e-05	9.24655e-05	7.05537e-05	7.71581e-05	4.21946e-05	2.89437e-05	3.55603e-05	3.77043e-05	3.68851e-05	4.04477e-05	1.94929e-05	0	2.52875e-05	1.5439e-05	4.20135e-05	2.05453e-05	0	2.87657e-05	5.22957e-05	3.88835e-05	1.94126e-05	1.5016e-05	3.98946e-05	3.72292e-05	4.2971e-05	3.06379e-05	3.40002e-05	4.29142e-05	5.13373e-05	2.54167e-05	3.25502e-05	2.61871e-05	2.99836e-05	2.84763e-05	2.60065e-05	2.18966e-05	3.3376e-05	2.27012e-05	3.59211e-05	3.0001e-05	3.50032e-05	2.89061e-05	2.9525e-05	3.02124e-05	4.02316e-05	3.78576e-05	6.54894e-05	4.589e-05	5.49721e-05	7.45171e-05	3.50632e-05	4.87467e-05	3.11597e-05	2.90104e-05	6.27611e-05	3.93478e-05	2.6429e-05	5.50354e-05	8.11495e-06	2.03111e-05	8.62973e-06	1.8123e-05	7.22814e-06	8.05171e-06	9.4529e-06	1.247e-05	1.1885e-05	5.01556e-05	2.72346e-05	2.51268e-05	3.08022e-06	2.84944e-06	1.59489e-06	2.3638e-06	2.46658e-06	1.78042e-06	1.43874e-05	0	2.12728e-06	4.20843e-06	2.4116e-05	5.32865e-06	0	1.98929e-05	3.91769e-06	4.70245e-06	1.03321e-05	1.09343e-05	3.28209e-06	3.79175e-06	2.92618e-06	3.88664e-06	2.59656e-06	3.2705e-06	9.05532e-06	1.92153e-06	1.40168e-06	4.97045e-06	4.30742e-06	6.52314e-06	6.34566e-06	1.56886e-06	2.46904e-06	8.0928e-06	8.57693e-06	6.04019e-06	3.73531e-06	6.11244e-06	4.51265e-06	4.83411e-06	6.69042e-06	3.76605e-06	1.17507e-05	8.88315e-06	1.02912e-05	2.00724e-05	9.89391e-06	1.02269e-05	7.28371e-06	8.54398e-06	1.23518e-05	1.23788e-05	7.91739e-06	1.01804e-05
Vamp5	2.40005e-05	2.50724e-05	4.00803e-05	3.49617e-05	2.96492e-05	3.69414e-05	0.000117792	0.00024342	0.000166862	9.86366e-05	6.91056e-05	0.000143767	0.000428059	0.000321018	0.000388645	0.000572922	0.00038346	0.000414156	2.37503e-05	6.14627e-05	7.14196e-05	6.9463e-05	5.07728e-05	5.24537e-05	8.41824e-05	3.52544e-05	2.52547e-05	1.71246e-05	1.76767e-05	6.09357e-05	7.62972e-05	7.07291e-05	6.35594e-05	9.31856e-05	5.64314e-05	6.85576e-05	3.98587e-05	1.99673e-05	1.35079e-05	4.17708e-05	4.12811e-05	4.8836e-05	3.37917e-05	1.87142e-05	1.97875e-05	2.79454e-05	5.02395e-05	4.71948e-05	4.10916e-05	3.16078e-05	4.0696e-05	3.08827e-05	4.38219e-05	5.03162e-05	2.17453e-05	1.41502e-05	2.05955e-05	8.4343e-06	1.40894e-05	9.57419e-06	1.65654e-05	2.76544e-05	1.56576e-05	9.11458e-06	2.55657e-05	1.30989e-05	5.75223e-06	1.47725e-05	1.41822e-05	1.43515e-05	5.58592e-06	6.23832e-06	1.42971e-05	3.28624e-05	2.00088e-05	4.48496e-05	1.96993e-05	3.47309e-05	1.07271e-05	1.00676e-05	6.27115e-06	1.08504e-05	8.81243e-06	6.87034e-06	1.39479e-05	3.89958e-05	4.44462e-06	1.02606e-05	1.1071e-05	8.14199e-06	8.41824e-05	1.12229e-05	2.58769e-06	3.13177e-06	1.20538e-05	2.80352e-05	3.9568e-06	5.74588e-06	3.15241e-06	7.19175e-06	3.58265e-06	4.46026e-06	7.93321e-06	2.03574e-06	9.04191e-07	6.80318e-06	5.48426e-06	7.85921e-06	9.13713e-06	1.41966e-06	1.82986e-06	9.00941e-06	9.97962e-06	9.76672e-06	3.71756e-06	6.92408e-06	6.00528e-06	5.16606e-06	5.97084e-06	3.88194e-06	5.87613e-06	4.66051e-06	6.10041e-06	5.90281e-06	7.20066e-06	3.51012e-06	5.81864e-06	8.42844e-06	5.64942e-06	3.86798e-06	1.11283e-05	4.59967e-06
Vamp8	0.000113981	0.000131079	0.000113273	0.000136576	0.000135447	0.0001363	0.000333079	0.000284543	0.000362351	0.000352003	0.000448151	0.000366897	9.62906e-05	0.000131927	0.000121723	0.000136029	0.000124626	0.000109368	9.96827e-05	0.000140044	0.000123761	0.000113216	5.44617e-05	0.000103701	0.000152662	0.000239687	0.000145874	0.000112029	9.0385e-05	0.00030664	0.000474645	0.00043551	0.000459394	0.000526374	0.000492639	0.000536027	0.000500343	0.00037335	0.000301001	0.000478287	0.000429958	0.000478861	0.000299766	0.000376451	0.000312537	0.000351393	0.000320339	0.000390526	0.000148977	0.000130793	0.0001344	0.000156203	0.000165715	0.000188649	0.000257992	0.000212424	0.000223061	0.000242427	0.000310413	0.00024048	0.000322999	0.00045136	0.00036287	0.00036083	0.000322989	0.000378528	1.27289e-05	3.98393e-05	2.41426e-05	2.94689e-05	1.27324e-05	1.13722e-05	2.42295e-05	3.82477e-05	2.28972e-05	9.82611e-05	8.2396e-05	5.79206e-05	4.63668e-06	6.87907e-06	3.57111e-06	5.15307e-06	5.31466e-06	3.29165e-06	3.9941e-05	9.7807e-05	4.96067e-06	1.22294e-05	1.52181e-05	1.40618e-05	0.000152662	5.13041e-05	6.68335e-06	8.7888e-06	3.3195e-05	5.17435e-05	1.07348e-05	1.46739e-05	8.44484e-06	1.85299e-05	1.2225e-05	1.417e-05	4.02701e-05	8.53888e-06	4.55294e-06	2.62412e-05	1.85683e-05	3.35863e-05	2.66681e-05	6.82283e-06	7.78369e-06	3.03868e-05	2.99147e-05	2.79581e-05	7.85755e-06	1.45595e-05	1.09654e-05	1.169e-05	1.48598e-05	7.81043e-06	2.2831e-05	2.15087e-05	1.97162e-05	3.10414e-05	3.35137e-05	1.98094e-05	2.97441e-05	4.99878e-05	4.59009e-05	4.49702e-05	3.23167e-05	3.49942e-05
Ggcx	3.42224e-06	0	4.10782e-06	3.82135e-06	2.5334e-06	3.9545e-06	6.42261e-06	6.76395e-06	1.59644e-05	2.01777e-05	1.03679e-05	1.57105e-05	1.67993e-05	2.37404e-05	1.9878e-05	1.54653e-05	2.23814e-05	1.94867e-05	2.88468e-05	1.96228e-05	5.67683e-05	3.83624e-05	5.51309e-05	2.91426e-05	0	2.84822e-05	6.47461e-05	4.93248e-05	5.11735e-05	1.58887e-05	6.41799e-06	6.15048e-06	9.22727e-06	5.16861e-06	5.77788e-06	6.47581e-06	1.69169e-06	3.51366e-06	6.00129e-06	4.07283e-06	1.68135e-06	9.85444e-06	3.36743e-06	4.4118e-06	4.88133e-06	1.58653e-06	0	3.1449e-06	2.71841e-06	1.80848e-06	4.36282e-06	2.06449e-06	4.51381e-06	4.54572e-06	3.38914e-06	3.49802e-06	5.86089e-06	4.27261e-06	9.78511e-06	1.14248e-05	0	2.42156e-06	0	1.35306e-06	9.41159e-07	3.37637e-06	2.16508e-06	0	4.10782e-06	3.82135e-06	1.44784e-06	2.02415e-06	2.73077e-06	4.85308e-06	4.3129e-06	2.01777e-05	7.22597e-06	8.60887e-06	1.66647e-06	2.52774e-06	1.18139e-06	1.66074e-06	2.05902e-06	1.25661e-06	2.12967e-05	1.96228e-05	3.66752e-06	6.69719e-06	2.13425e-05	6.55191e-06	0	1.41265e-05	4.23863e-06	5.15971e-06	4.49179e-05	1.20154e-05	1.02049e-06	1.5923e-06	1.2808e-06	1.49303e-06	1.15912e-06	1.25717e-06	1.69169e-06	7.2579e-07	5.90827e-07	1.65875e-06	6.89744e-07	3.90241e-06	1.80969e-06	6.57711e-07	1.00798e-06	1.58653e-06	0	1.81646e-06	9.13735e-07	1.80848e-06	1.85165e-06	1.22121e-06	1.88627e-06	1.3023e-06	2.38215e-06	2.46524e-06	3.38472e-06	4.27261e-06	4.7643e-06	4.31446e-06	0	2.42156e-06	0	1.35306e-06	9.41159e-07	1.85815e-06
Mat2a	0.000106281	0.000127274	0.000186831	0.000143975	0.000142894	0.000146516	0.000155824	9.08162e-05	0.000158515	0.000120449	0.000151608	0.000134255	0.000204651	0.00024751	0.000161107	0.0001621	0.000198413	0.000227487	0.00022639	0.000191488	0.000161366	0.000194456	0.000152363	0.000176862	0	6.56801e-05	8.29346e-05	5.72367e-05	4.68201e-05	5.89261e-05	0.00015305	0.000171153	0.000127228	0.000154955	0.000140666	0.000198082	0.000134899	0.000139984	8.66075e-05	0.000109168	8.91062e-05	0.000161338	0.000119855	0.000115997	0.000101329	0.000165285	7.14471e-05	0.000139833	9.99583e-05	0.000133926	0.000132031	0.000136724	0.000105288	0.000116672	0.000149545	8.5017e-05	0.000141936	0.00013757	0.000129107	0.000123049	0.000143842	9.82628e-05	0.000137931	0.000118289	9.98135e-05	0.000103303	1.50145e-05	4.22738e-05	4.52549e-05	3.63415e-05	1.4284e-05	1.35523e-05	1.89605e-05	2.5155e-05	1.49814e-05	5.41426e-05	3.16109e-05	3.77791e-05	7.04943e-06	1.03465e-05	4.35185e-06	5.39565e-06	6.68113e-06	5.14236e-06	5.44158e-05	0.00010192	8.41382e-06	1.6997e-05	3.52353e-05	1.78177e-05	0	1.95232e-05	5.33449e-06	5.27098e-06	2.58213e-05	2.33182e-05	5.79864e-06	9.02023e-06	5.11515e-06	1.02792e-05	7.67858e-06	8.92495e-06	2.25568e-05	5.12349e-06	2.44858e-06	1.26969e-05	7.65876e-06	1.69761e-05	1.48206e-05	3.82424e-06	4.91594e-06	2.69649e-05	1.14051e-05	1.57995e-05	6.81182e-06	1.68057e-05	1.26487e-05	1.14961e-05	9.85753e-06	6.90116e-06	1.89222e-05	1.31055e-05	2.09791e-05	3.25155e-05	2.24456e-05	1.62369e-05	1.84423e-05	1.72615e-05	1.65365e-05	2.15384e-05	1.67784e-05	1.42439e-05
Capg	0.000265943	0.000254965	0.000291406	0.000287375	0.000157712	0.000184436	8.78684e-05	0.000151611	9.7896e-05	9.10187e-05	9.85995e-05	6.43835e-05	6.72902e-06	2.5135e-05	3.57565e-05	1.37987e-05	9.72375e-06	9.18789e-06	3.36405e-05	4.60995e-05	7.82134e-05	6.3785e-05	5.45559e-05	4.57813e-05	0	0.000113407	9.63042e-07	0	2.11932e-05	0	7.58237e-05	0.000208141	0.000218965	0.000129715	0.000105861	6.96774e-05	0.00016011	0.000783503	0.000650684	0.000257223	0.000263553	0.000167135	0.000219528	0.00057377	0.000428931	0.000309783	0.000171632	0.000213654	4.18846e-05	7.07148e-05	8.86424e-05	5.96543e-05	5.37852e-05	5.55643e-05	0.000170475	0.000154716	0.000120021	0.00020001	9.85139e-05	0.000117533	1.65492e-05	4.38085e-05	4.65751e-05	1.0683e-05	1.73763e-06	5.97586e-06	2.48152e-05	6.21636e-05	4.3559e-05	5.14647e-05	1.38074e-05	1.58626e-05	1.46038e-05	3.04758e-05	1.17231e-05	4.98531e-05	2.4799e-05	2.70828e-05	1.17098e-06	2.59302e-06	1.6838e-06	1.43048e-06	1.24063e-06	8.72999e-07	1.34108e-05	4.60995e-05	3.99006e-06	9.02243e-06	1.0769e-05	7.99029e-06	0	6.06116e-05	5.93345e-07	0	2.11932e-05	0	4.3565e-06	1.46255e-05	9.22094e-06	1.07947e-05	6.40036e-06	4.86379e-06	3.05007e-05	1.96534e-05	1.01229e-05	2.39467e-05	1.81302e-05	2.51275e-05	2.77261e-05	1.26502e-05	1.43554e-05	4.64573e-05	2.86204e-05	2.57628e-05	5.52232e-06	1.43627e-05	1.45574e-05	1.0776e-05	1.16783e-05	6.93653e-06	2.15473e-05	1.7884e-05	1.46609e-05	3.27038e-05	1.96638e-05	1.47103e-05	9.17079e-06	1.1187e-05	1.56172e-05	7.37934e-06	1.24392e-06	2.45084e-06
Elmod3	9.55633e-06	8.4462e-06	7.15762e-06	0	7.13941e-06	9.67539e-06	1.58054e-05	1.75275e-05	1.29072e-05	2.30166e-05	3.65379e-06	9.15062e-06	1.03117e-05	7.5442e-06	7.10011e-06	1.0345e-05	8.7744e-06	7.70308e-06	6.46332e-06	0	1.06349e-05	1.1182e-05	8.62734e-06	1.38757e-05	0	2.00391e-05	6.64906e-06	3.55039e-06	0	5.11956e-06	7.15776e-06	3.80847e-06	5.9897e-06	8.28776e-06	4.5978e-06	5.48416e-06	4.9062e-06	5.40371e-06	5.65037e-06	6.64346e-06	5.02812e-06	7.71068e-06	5.57372e-06	6.63366e-06	6.44922e-06	1.20426e-05	7.19963e-06	8.33601e-06	5.0276e-06	4.41101e-06	6.75828e-06	6.25499e-06	7.50755e-06	5.6079e-06	8.12576e-06	7.59819e-06	1.35148e-05	4.79271e-06	1.33972e-05	5.31685e-06	1.00077e-06	0	6.17547e-06	0	3.70495e-06	3.87777e-06	3.71627e-06	8.4462e-06	5.01493e-06	0	2.69712e-06	3.1059e-06	5.70705e-06	8.96226e-06	5.07138e-06	2.30166e-05	3.65379e-06	9.15062e-06	1.42652e-06	1.43909e-06	7.54528e-07	1.38105e-06	1.28048e-06	7.92863e-07	6.46332e-06	0	1.49418e-06	4.47758e-06	4.9686e-06	4.68112e-06	0	1.33084e-05	1.32804e-06	1.12578e-06	0	5.11956e-06	1.18891e-06	1.40617e-06	8.30018e-07	1.91026e-06	8.62749e-07	1.25993e-06	2.56216e-06	9.01762e-07	5.41126e-07	2.73601e-06	1.24441e-06	3.02575e-06	2.71242e-06	8.02713e-07	9.60614e-07	6.24193e-06	3.3424e-06	3.07968e-06	1.31288e-06	2.53893e-06	2.24701e-06	2.21697e-06	2.88511e-06	1.26407e-06	4.03475e-06	3.7971e-06	5.53468e-06	4.79271e-06	5.36707e-06	2.81005e-06	1.00077e-06	0	3.81972e-06	0	1.8458e-06	2.33248e-06
Retsat	3.78552e-06	0	1.33765e-06	0	8.35344e-06	7.32997e-06	1.898e-05	5.94284e-06	2.2428e-05	0	4.53102e-05	2.72023e-05	9.77848e-06	1.39141e-05	9.93716e-06	1.21489e-05	1.15741e-05	1.27781e-05	3.67956e-05	1.91507e-05	1.70026e-05	2.7528e-05	1.88073e-05	1.256e-05	0	0.000215203	9.88118e-05	0.000124319	7.57984e-05	3.33926e-05	3.74138e-05	4.8316e-05	3.19126e-05	3.64897e-05	2.82833e-05	3.55234e-05	2.38271e-05	1.1734e-05	1.66006e-05	2.306e-05	1.72958e-05	1.38205e-05	4.22686e-06	8.02257e-06	1.55488e-05	7.8023e-06	6.76671e-06	9.07541e-06	1.9216e-06	5.86264e-06	3.00642e-06	1.97794e-06	8.3445e-06	5.66106e-06	1.19668e-06	1.31166e-05	7.05382e-06	5.18976e-06	6.16081e-06	1.30106e-06	0	2.75315e-06	2.81759e-06	3.27776e-06	3.51251e-06	6.62674e-06	2.26708e-06	0	1.33765e-06	0	3.08503e-06	2.58542e-06	5.64838e-06	4.27786e-06	5.8736e-06	0	2.25426e-05	1.07477e-05	1.56973e-06	2.05775e-06	8.72936e-07	1.41995e-06	1.43675e-06	1.0046e-06	1.6916e-05	1.91507e-05	2.07001e-06	7.55651e-06	9.47041e-06	4.25004e-06	0	4.73008e-05	5.42237e-06	8.10097e-06	4.71401e-05	1.9501e-05	2.45353e-06	4.44192e-06	2.09908e-06	4.3604e-06	2.51064e-06	3.18795e-06	7.35813e-06	1.343e-06	1.00372e-06	5.16895e-06	3.18815e-06	4.2782e-06	2.45967e-06	8.57028e-07	1.51472e-06	4.62369e-06	3.71664e-06	3.65688e-06	7.95393e-07	2.99354e-06	1.6031e-06	1.41913e-06	2.96215e-06	1.31241e-06	1.19668e-06	5.56629e-06	3.49173e-06	5.18976e-06	3.52126e-06	1.30106e-06	0	1.95729e-06	1.59774e-06	2.31548e-06	1.74966e-06	2.39778e-06
Tgoln1	6.13802e-05	4.03807e-05	5.87853e-05	6.15642e-05	6.9333e-05	6.79725e-05	0.000179847	0.000180624	0.000206362	0.000108464	0.000147064	0.00016298	0.000260545	0.000257059	0.000233556	0.00023407	0.000234485	0.000287153	0.000128479	1.97821e-05	0.000115895	0.000126771	0.000157999	0.000171435	0.000126916	5.0724e-05	0.000108657	9.94402e-05	2.72132e-06	2.68697e-05	0.000136589	9.36544e-05	0.000117525	0.000130785	0.000112807	0.000146333	8.21109e-05	7.58226e-05	9.43603e-05	6.86046e-05	6.68321e-05	9.03033e-05	6.62142e-05	7.42041e-05	6.51541e-05	8.09832e-05	7.8354e-05	8.48702e-05	0.000120699	0.000115271	0.00010005	9.40047e-05	0.000115058	0.000138967	7.6747e-05	0.000111646	7.35294e-05	0.000153803	0.000107411	0.000116803	5.33014e-05	6.13089e-05	4.79963e-05	3.88457e-05	3.38791e-05	7.64025e-05	9.96445e-06	1.51817e-05	1.24875e-05	1.80292e-05	9.51084e-06	8.83823e-06	2.11722e-05	4.05532e-05	2.32292e-05	3.63618e-05	2.62256e-05	2.57386e-05	7.90428e-06	9.34308e-06	4.81839e-06	6.59151e-06	6.48985e-06	5.10122e-06	3.25541e-05	1.97821e-05	5.31394e-06	1.60591e-05	2.22848e-05	1.53983e-05	0.000126916	1.82105e-05	5.44411e-06	6.74389e-06	2.72132e-06	1.5634e-05	5.55267e-06	6.01843e-06	4.80067e-06	8.41747e-06	5.48532e-06	6.18012e-06	1.2969e-05	3.54502e-06	2.39825e-06	7.56609e-06	6.94544e-06	1.02571e-05	9.80482e-06	2.7745e-06	3.36474e-06	1.50029e-05	1.50038e-05	1.19805e-05	6.57348e-06	1.28258e-05	9.7272e-06	9.84502e-06	1.22042e-05	6.91163e-06	1.21219e-05	1.44635e-05	1.12279e-05	2.76296e-05	1.84295e-05	1.36453e-05	1.053e-05	1.11278e-05	1.19618e-05	1.05818e-05	8.22719e-06	1.12375e-05
Tcf7l1	5.20102e-06	1.19767e-05	0	5.82001e-06	3.69527e-06	7.03661e-06	3.27217e-05	3.49244e-05	5.76911e-05	3.98055e-05	4.98605e-05	5.2171e-05	0.000148759	9.15717e-05	0.000133571	0.000145623	0.000149762	0.000162312	3.61494e-05	1.91754e-05	5.98889e-05	5.82579e-05	3.65873e-05	4.68489e-05	0	0	7.54432e-06	5.13661e-06	2.1336e-05	1.09156e-05	1.33621e-05	9.8178e-06	5.90082e-06	1.3298e-05	1.61387e-05	2.062e-05	5.10969e-06	8.06585e-07	8.9703e-07	0	1.16169e-06	2.46903e-06	1.36849e-06	1.81696e-06	2.10306e-06	5.55542e-06	3.04671e-06	8.38484e-06	6.31299e-06	4.85822e-06	2.75516e-06	8.5103e-07	5.88665e-06	2.63595e-06	1.78724e-06	4.65209e-06	0	0	2.22167e-06	5.36438e-06	6.60291e-06	8.54098e-06	9.36843e-06	6.77107e-06	1.4487e-06	1.82866e-06	3.10634e-06	1.19767e-05	0	5.82001e-06	2.13427e-06	2.54472e-06	7.1768e-06	1.38814e-05	7.40167e-06	2.65655e-05	2.29723e-05	1.66207e-05	5.63439e-06	5.63299e-06	3.42676e-06	5.06134e-06	5.43147e-06	3.83865e-06	1.71252e-05	1.91754e-05	3.64343e-06	9.72837e-06	1.24203e-05	7.63246e-06	0	0	1.40216e-06	1.4642e-06	2.1336e-05	1.09156e-05	1.52697e-06	2.30926e-06	9.34804e-07	3.22594e-06	2.22039e-06	2.27292e-06	3.58e-06	3.63684e-07	2.1076e-07	0	6.20507e-07	1.42422e-06	1.36849e-06	4.70621e-07	5.49647e-07	5.55542e-06	2.15195e-06	3.32218e-06	1.66429e-06	2.79537e-06	1.60347e-06	8.5103e-07	2.30397e-06	7.88706e-07	1.78724e-06	2.74874e-06	0	0	2.22167e-06	4.09973e-06	4.32035e-06	4.98583e-06	4.1588e-06	4.82299e-06	1.4487e-06	1.39186e-06
Kcmf1	6.03851e-05	6.2451e-05	6.48823e-05	5.25359e-05	8.70034e-05	7.21129e-05	8.89771e-05	4.59221e-05	0.000127276	0	0.000107088	9.3637e-05	0.000103003	0.000127714	0.000105564	0.000120458	0.000110023	0.000119901	6.24873e-05	6.33441e-05	8.77233e-05	0.000114781	0.000111449	0.000100571	0.00032549	5.61427e-05	4.93345e-05	4.74052e-05	7.56181e-05	0.000100073	8.02373e-05	7.51113e-05	8.23688e-05	8.48593e-05	7.60628e-05	8.61548e-05	6.37076e-05	6.71984e-05	8.3796e-05	7.62288e-05	8.20738e-05	8.27184e-05	6.61322e-05	5.88177e-05	7.633e-05	6.72555e-05	9.23707e-05	9.45962e-05	5.85588e-05	6.5618e-05	7.04173e-05	7.77999e-05	6.58647e-05	8.00518e-05	6.77333e-05	6.954e-05	6.98992e-05	6.80928e-05	9.32994e-05	5.78324e-05	5.89615e-05	8.26816e-05	8.48557e-05	8.70638e-05	9.47281e-05	8.08913e-05	1.13533e-05	2.44806e-05	1.45081e-05	1.62772e-05	1.05577e-05	9.06093e-06	1.17991e-05	1.40965e-05	1.67248e-05	0	1.89033e-05	2.04349e-05	4.62451e-06	6.3848e-06	2.66556e-06	4.38332e-06	4.47336e-06	3.08033e-06	2.47664e-05	3.98371e-05	4.34171e-06	1.29776e-05	2.22266e-05	1.42288e-05	4.91924e-05	1.5739e-05	3.5487e-06	4.77296e-06	3.103e-05	4.51495e-05	3.85855e-06	4.78893e-06	3.53951e-06	6.55144e-06	3.90826e-06	4.80702e-06	9.72891e-06	3.37431e-06	2.24973e-06	9.30469e-06	7.26152e-06	1.20963e-05	9.46711e-06	2.42676e-06	3.36351e-06	1.43077e-05	1.32826e-05	1.34575e-05	4.38918e-06	1.1175e-05	7.28825e-06	8.52986e-06	7.82704e-06	4.96496e-06	1.19584e-05	1.22058e-05	1.07959e-05	1.81546e-05	1.48945e-05	8.77484e-06	8.85257e-06	1.56187e-05	1.18537e-05	1.39465e-05	1.59002e-05	9.17284e-06
Tmsb10	0.000867319	0.000340475	0.0011876	0.00089328	0.00180073	0.00188427	0.000537848	0.000384434	0.00044592	0.000668202	0.0021842	0.00114666	9.03284e-05	9.27645e-05	0.000310309	0.000167965	0.000313132	0.000274321	0.000598886	0.000343177	0.00114595	0.000964601	0.00159165	0.00172557	0.000643699	0.000144346	6.675e-06	3.91062e-06	0.000114244	2.09955e-05	2.83033e-05	1.85069e-05	5.62091e-05	3.00644e-05	7.5611e-05	4.45328e-05	0.000701226	0.000293625	0.000554085	0.000293394	0.000629333	0.000842666	0.00154058	0.000705226	0.00141242	0.00210364	0.00404309	0.00310485	0.00216523	0.001164	0.00374246	0.00283038	0.00449351	0.00397739	0.000405185	0.00015528	0.000592948	0.000302074	0.000562099	0.000820841	0.00191811	0.000695624	0.00259077	0.00230024	0.0095356	0.00309638	4.73064e-05	5.73863e-05	0.000150756	0.000126077	6.96435e-05	6.11165e-05	4.2048e-05	4.08822e-05	4.7823e-05	0.000184905	0.00057599	0.00015672	5.10097e-06	5.86822e-06	1.13262e-05	6.64726e-06	1.79118e-05	8.46923e-06	0.000144637	0.000152522	5.16122e-05	5.88362e-05	0.000146303	9.83881e-05	0.000643699	7.13189e-05	1.53894e-06	1.48906e-06	5.33859e-05	9.75324e-06	2.44489e-06	2.63864e-06	5.00782e-06	4.73081e-06	8.6275e-06	3.91163e-06	8.30127e-05	1.10597e-05	1.561e-05	3.26462e-05	0.000149168	0.000158567	0.000104052	1.73155e-05	5.85958e-05	0.00019531	0.000591554	0.000242031	4.03881e-05	5.65927e-05	0.00010874	7.82063e-05	0.000219909	7.61714e-05	4.34088e-05	1.86579e-05	6.55769e-05	5.46327e-05	7.54843e-05	8.45115e-05	0.000124113	6.8891e-05	0.000317794	0.000224036	0.00100465	0.000217191
Suclg1	0.000104644	0.000168639	0.000105439	0.000105572	8.1719e-05	9.90889e-05	0.000208664	0.000232736	0.000188329	0.000327859	0.000211217	0.0002404	5.61202e-05	7.25837e-05	5.49992e-05	6.21759e-05	5.03371e-05	5.51946e-05	8.33616e-05	6.18784e-05	8.12343e-05	9.69312e-05	6.98218e-05	7.31137e-05	0.000442099	0.000397387	0.000236691	0.000164451	0.000416487	0.000366539	6.25636e-05	9.83718e-05	8.73891e-05	7.18155e-05	5.23586e-05	5.60253e-05	6.35248e-05	0.0001057	8.15482e-05	6.23678e-05	6.02121e-05	5.65992e-05	8.99731e-05	0.000104782	8.48171e-05	0.000118743	5.56476e-05	7.37603e-05	9.96873e-05	9.0654e-05	9.87362e-05	0.000117384	8.74996e-05	7.72059e-05	0.000104372	0.000105495	7.95071e-05	6.47881e-05	6.83085e-05	7.01282e-05	0.000122976	7.45209e-05	8.79799e-05	0.000133383	0.000102767	9.46488e-05	1.21695e-05	4.03843e-05	1.89793e-05	2.02753e-05	9.24445e-06	9.46232e-06	1.88056e-05	3.53775e-05	1.653e-05	6.58688e-05	3.91978e-05	4.49736e-05	3.17937e-06	4.60958e-06	1.95444e-06	3.06596e-06	2.83707e-06	1.95293e-06	2.3193e-05	3.91813e-05	4.07266e-06	1.22462e-05	1.32837e-05	1.02597e-05	0.000442099	8.2266e-05	9.52377e-06	1.08885e-05	9.35025e-05	9.13039e-05	2.90669e-06	5.85417e-06	3.84873e-06	5.80347e-06	3.33498e-06	3.7491e-06	9.93924e-06	4.06343e-06	2.09832e-06	6.60482e-06	6.37237e-06	8.69818e-06	1.03611e-05	3.28936e-06	3.73992e-06	2.15034e-05	1.13324e-05	1.07347e-05	5.27531e-06	1.09983e-05	9.42814e-06	9.47532e-06	1.00018e-05	4.7994e-06	1.43034e-05	1.31235e-05	1.27162e-05	1.52982e-05	1.35401e-05	1.06518e-05	1.34497e-05	1.4376e-05	1.25617e-05	1.99648e-05	1.65195e-05	1.02e-05
Gm9008	0	0	6.7469e-07	0	0	1.18859e-06	1.07624e-06	5.73712e-06	2.91742e-06	0	0	0	7.4503e-07	1.70362e-06	1.78747e-06	1.15373e-06	8.79618e-07	1.00052e-06	0	0	4.09984e-06	1.44816e-06	0	0	0	0	4.90032e-07	1.42206e-06	0	0	6.77675e-07	2.86825e-06	2.47385e-06	2.62652e-06	6.54625e-07	9.13276e-07	2.32774e-06	1.71519e-06	2.88784e-06	1.06707e-06	1.4218e-06	2.25229e-06	1.14122e-06	9.29177e-07	1.38443e-06	0	0	9.57955e-07	4.39933e-07	2.405e-07	2.087e-06	0	9.96156e-07	1.21437e-06	0	1.79684e-06	0	0	0	0	0	0	1.21841e-06	2.12359e-06	5.11075e-06	1.63713e-06	0	0	6.7469e-07	0	0	1.18859e-06	1.07624e-06	5.73712e-06	2.44184e-06	0	0	0	3.42599e-07	6.60458e-07	3.44128e-07	4.65172e-07	3.71621e-07	2.76849e-07	0	0	9.37106e-07	1.44816e-06	0	0	0	0	2.83717e-07	8.35896e-07	0	0	2.66388e-07	1.06208e-06	5.91106e-07	1.09634e-06	2.74089e-07	3.76313e-07	2.32774e-06	4.91732e-07	4.92601e-07	1.06707e-06	6.43973e-07	1.63307e-06	1.14122e-06	3.08452e-07	4.10049e-07	0	0	9.57955e-07	4.39933e-07	2.405e-07	1.47364e-06	0	9.96156e-07	6.12676e-07	0	1.79684e-06	0	0	0	0	0	0	1.21841e-06	2.12359e-06	5.11075e-06	1.20989e-06
Gm20594	3.24381e-06	3.98306e-05	7.37617e-06	5.12561e-05	0	0	6.11837e-06	9.24487e-06	9.36325e-05	6.89757e-05	0	0	2.59037e-06	1.28436e-05	2.9518e-06	3.12889e-05	7.56648e-07	6.60977e-08	0	0	2.47079e-05	3.50235e-05	0	0	0	4.1607e-05	4.95391e-05	9.21283e-05	7.70247e-06	0	1.25778e-06	1.89453e-06	2.02935e-06	1.622e-05	0	0	0	4.03587e-06	5.8181e-05	2.65593e-05	0	0	3.04709e-06	3.30868e-06	1.45626e-05	2.33321e-05	9.70218e-07	0	3.11358e-06	9.85188e-06	2.97104e-06	4.05839e-05	0	6.38059e-07	0	0	8.36432e-06	2.93365e-05	0	0	2.8196e-06	4.32557e-06	3.14184e-05	3.02611e-05	0	0	2.41211e-06	1.74909e-05	5.19054e-06	1.66622e-05	0	0	3.68561e-06	6.83859e-06	2.12447e-05	3.60015e-05	0	0	7.07929e-07	1.9878e-06	4.81133e-07	3.00251e-06	5.34906e-07	6.60977e-08	0	0	3.49198e-06	7.84293e-06	0	0	0	2.28496e-05	5.07375e-06	7.9021e-06	7.70247e-06	0	4.76141e-07	8.06172e-07	8.18468e-07	2.69752e-06	0	0	0	9.68165e-07	3.53878e-06	5.40817e-06	0	0	2.0991e-06	6.15201e-07	2.6889e-06	7.67858e-06	9.70218e-07	0	1.09167e-06	3.74417e-06	1.51182e-06	5.64357e-06	0	4.51326e-07	0	0	3.6551e-06	9.6658e-06	0	0	2.1813e-06	3.21538e-06	1.26386e-05	7.77028e-06	0	0
Gcfc2	2.04369e-05	1.46697e-05	2.77628e-06	0	1.75033e-05	1.98458e-05	9.55969e-06	6.37059e-06	2.17132e-05	0	2.18357e-05	2.57051e-05	1.32393e-05	1.06112e-05	9.47304e-06	7.67476e-06	1.1815e-05	1.00651e-05	6.76891e-06	0	1.18966e-05	8.0912e-06	2.17661e-05	9.80739e-06	0	0	4.31376e-06	6.23245e-06	0	0	7.75532e-06	1.08909e-05	7.34355e-06	8.83951e-06	4.81246e-06	5.47237e-06	1.48866e-05	6.35337e-06	7.53285e-06	3.02335e-06	5.12486e-06	1.05313e-05	3.83229e-06	6.36695e-06	8.10897e-06	1.415e-06	6.39991e-07	1.15581e-05	1.38365e-05	6.27101e-06	1.30594e-05	1.83773e-05	1.55821e-05	1.43685e-05	7.78599e-06	1.34268e-05	8.228e-06	1.45437e-05	8.88258e-06	1.75669e-06	5.76117e-06	5.06766e-06	4.49766e-06	1.06117e-05	6.5321e-06	5.17328e-06	5.74609e-06	1.01671e-05	2.77628e-06	0	4.48447e-06	4.48393e-06	3.54378e-06	6.37059e-06	5.45108e-06	0	1.00466e-05	1.60623e-05	1.64245e-06	1.80841e-06	8.37013e-07	1.09095e-06	1.63209e-06	9.02027e-07	6.76891e-06	0	1.70079e-06	3.744e-06	1.05539e-05	3.63703e-06	0	0	1.09791e-06	1.84792e-06	0	0	1.09308e-06	2.04027e-06	9.95086e-07	2.00495e-06	1.11376e-06	1.16215e-06	6.00415e-06	9.50355e-07	6.75459e-07	1.90986e-06	1.49442e-06	3.68201e-06	1.95873e-06	8.77495e-07	1.14175e-06	1.415e-06	6.39991e-07	7.62447e-06	2.31501e-06	2.95825e-06	3.11182e-06	3.62196e-06	3.80791e-06	2.36819e-06	3.44527e-06	5.00853e-06	3.65854e-06	1.0777e-05	5.03979e-06	1.75669e-06	2.45849e-06	3.02466e-06	2.24349e-06	4.82885e-06	4.36606e-06	2.12108e-06
Mrpl19	3.61677e-05	7.60389e-05	2.74782e-05	1.83789e-05	3.17239e-05	4.18718e-05	2.93949e-05	4.53369e-05	3.2891e-05	4.46997e-05	4.84163e-05	3.93478e-05	1.83363e-05	2.37515e-05	2.7611e-05	2.10926e-05	2.48763e-05	2.28814e-05	1.53683e-05	0	2.69713e-05	1.82359e-05	2.11446e-05	2.15065e-05	0	4.34724e-05	1.53541e-05	1.80557e-05	0	0.000100024	2.12944e-05	3.436e-05	3.06647e-05	2.01823e-05	2.30778e-05	2.57556e-05	3.73006e-05	3.67285e-05	3.44044e-05	1.7177e-05	2.54246e-05	1.84863e-05	2.42327e-05	3.31761e-05	3.91914e-05	2.73636e-05	2.19419e-05	3.5628e-05	4.50695e-05	3.40928e-05	5.70469e-05	4.36102e-05	3.84749e-05	4.89983e-05	2.03455e-05	3.03723e-05	4.87552e-05	4.71633e-05	3.44759e-05	3.53347e-05	3.06926e-05	2.28274e-05	2.91108e-05	3.30403e-05	2.95351e-05	2.56241e-05	7.04061e-06	2.2615e-05	1.10509e-05	1.05739e-05	6.09168e-06	6.88363e-06	6.87924e-06	1.56959e-05	6.32371e-06	2.95682e-05	1.55459e-05	1.43856e-05	1.83913e-06	2.46848e-06	1.45304e-06	1.98526e-06	2.1045e-06	1.39703e-06	1.12003e-05	0	2.21597e-06	4.45852e-06	9.66939e-06	6.02909e-06	0	1.84405e-05	2.09791e-06	3.33337e-06	0	3.36258e-05	1.853e-06	3.79611e-06	2.07768e-06	3.51432e-06	2.42106e-06	2.69242e-06	9.24692e-06	2.16909e-06	1.3651e-06	3.65865e-06	3.89693e-06	4.99031e-06	5.49184e-06	1.79178e-06	2.30697e-06	9.71285e-06	6.1498e-06	6.82183e-06	3.91047e-06	6.91343e-06	7.18659e-06	5.96412e-06	6.20054e-06	3.88129e-06	5.77845e-06	7.3174e-06	8.7846e-06	1.35853e-05	9.14056e-06	7.8543e-06	6.47216e-06	6.93943e-06	7.98163e-06	8.93392e-06	8.87375e-06	4.1564e-06
Eva1a	0	0	2.24521e-06	0	5.82942e-06	8.44679e-07	1.04361e-05	7.80517e-06	1.2504e-05	0	3.9915e-06	2.90883e-05	3.10536e-06	1.10734e-05	4.55446e-06	5.82622e-06	4.3882e-06	5.2535e-06	0	0	5.89562e-07	3.33339e-06	4.4421e-06	6.46178e-06	0	3.82464e-05	5.84083e-05	6.74537e-05	1.92252e-05	7.18536e-05	4.03556e-07	5.73544e-07	8.0842e-07	1.38422e-06	3.17037e-06	2.2309e-06	0	2.79366e-07	1.02172e-06	0	1.27803e-06	0	0	9.43849e-07	3.93005e-07	0	0	4.83867e-06	3.4084e-07	1.65916e-06	1.13291e-06	0	2.66012e-06	4.50569e-06	1.9422e-06	0	0	0	0	1.31724e-06	0	1.83227e-06	0	0	0	4.77742e-06	0	0	2.24521e-06	0	3.30506e-06	8.44679e-07	4.71894e-06	4.781e-06	3.47604e-06	0	3.9915e-06	1.11513e-05	8.33159e-07	1.86645e-06	5.76783e-07	9.88142e-07	8.3023e-07	6.32577e-07	0	0	2.45785e-07	2.04453e-06	3.09508e-06	2.57103e-06	0	1.85661e-05	4.01442e-06	5.95784e-06	1.15618e-05	2.26522e-05	2.44233e-07	4.23011e-07	3.21823e-07	8.13998e-07	1.00206e-06	7.4839e-07	0	1.72597e-07	2.62334e-07	0	6.4233e-07	0	0	3.83051e-07	2.4e-07	0	0	3.43009e-06	3.4084e-07	1.65916e-06	8.19976e-07	0	1.41575e-06	1.17842e-06	1.9422e-06	0	0	0	0	1.31724e-06	0	1.83227e-06	0	0	0	3.45579e-06
Pole4	7.05369e-05	8.28824e-05	0.000109753	5.96947e-05	7.68048e-05	9.49113e-05	3.21039e-05	2.65199e-05	4.36094e-05	7.13989e-05	3.74001e-05	3.33965e-05	2.70592e-05	7.66156e-05	4.10432e-05	2.27643e-05	2.24758e-05	3.19091e-05	3.37393e-05	0.000110811	5.2581e-05	3.29906e-05	5.91356e-05	3.23826e-05	0	4.35593e-05	3.10372e-05	2.49904e-05	4.40213e-05	5.31108e-05	4.62671e-05	0.000101877	5.32431e-05	3.1982e-05	4.00439e-05	6.1919e-05	4.52994e-05	7.69926e-05	5.41912e-05	3.98101e-05	3.70283e-05	5.48537e-05	3.15322e-05	5.81539e-05	6.20544e-05	6.48471e-05	4.52863e-05	5.83044e-05	0.000102548	0.00010241	0.000120467	0.000116192	0.000103291	9.91337e-05	8.06718e-05	7.52503e-05	8.35139e-05	5.80784e-05	5.51385e-05	9.53143e-05	5.21984e-05	5.59005e-05	5.90892e-05	7.76543e-05	0.000103214	4.94416e-05	1.05299e-05	2.7315e-05	2.18012e-05	2.07127e-05	9.57034e-06	9.67268e-06	6.52814e-06	9.30212e-06	7.8802e-06	3.85531e-05	1.58408e-05	1.16175e-05	2.38244e-06	4.74622e-06	1.83443e-06	1.901e-06	2.00178e-06	1.61488e-06	1.65593e-05	2.58651e-05	3.31367e-06	7.21289e-06	2.30551e-05	6.3356e-06	0	1.61067e-05	2.63663e-06	3.90568e-06	2.68695e-05	2.38997e-05	2.88334e-06	6.38296e-06	3.06345e-06	4.28165e-06	3.24937e-06	4.36543e-06	1.40817e-05	3.51192e-06	1.73415e-06	7.50679e-06	4.74124e-06	9.58043e-06	6.89452e-06	2.42799e-06	3.03174e-06	1.42421e-05	9.38137e-06	1.23966e-05	6.2124e-06	1.25217e-05	9.93808e-06	9.73514e-06	1.03976e-05	6.12297e-06	1.22788e-05	1.16384e-05	1.25718e-05	1.57035e-05	1.23058e-05	1.37077e-05	9.02074e-06	1.11481e-05	1.02975e-05	1.51657e-05	2.36666e-05	7.60939e-06
Hk2	1.10824e-05	2.77201e-05	3.09854e-05	0	4.71759e-06	5.40371e-06	0	1.37596e-05	9.80619e-07	2.14401e-05	0	0	7.27749e-06	1.44083e-05	9.93203e-06	2.95834e-06	6.0787e-06	7.98532e-06	2.47662e-05	0	1.31125e-05	3.26669e-06	2.43707e-05	5.63334e-06	0	7.88913e-06	2.61161e-07	7.80414e-07	1.13579e-05	0	0.000134748	0.000136612	0.000158226	0.000106821	0.000145309	0.000151767	0.00011246	8.11422e-05	0.000111972	7.30463e-05	0.000121024	0.00011254	6.5296e-05	9.51336e-05	0.000105256	3.29812e-05	6.50215e-05	8.73861e-05	4.42909e-06	9.04415e-06	1.10938e-05	3.50543e-06	3.63072e-06	4.04138e-06	1.28332e-05	8.49194e-06	1.12735e-05	4.23033e-06	8.62981e-06	1.40993e-05	6.06086e-05	3.02834e-05	0.000119839	2.80274e-05	0.000117798	5.18662e-05	3.91929e-06	1.43294e-05	1.0334e-05	0	2.43308e-06	2.21954e-06	0	8.70104e-06	9.80619e-07	2.14401e-05	0	0	1.16271e-06	2.07897e-06	8.86057e-07	6.92569e-07	1.02233e-06	8.33339e-07	1.93834e-05	0	2.08997e-06	2.35931e-06	1.74122e-05	3.81689e-06	0	7.88913e-06	2.61161e-07	7.80414e-07	1.13579e-05	0	5.15831e-06	7.44834e-06	6.18088e-06	7.82944e-06	6.31718e-06	7.50904e-06	1.87453e-05	4.05752e-06	3.10623e-06	9.03819e-06	1.01657e-05	1.42751e-05	1.07196e-05	3.6973e-06	5.0063e-06	9.6394e-06	1.38137e-05	1.27617e-05	1.15992e-06	3.48085e-06	3.07202e-06	1.67721e-06	1.66504e-06	1.06865e-06	5.03622e-06	3.53758e-06	4.22169e-06	4.23033e-06	5.8593e-06	5.42225e-06	1.28356e-05	6.72546e-06	1.79154e-05	7.59687e-06	2.78721e-05	9.61334e-06
Gm38843	0	1.21244e-05	2.33341e-06	0	0	1.07924e-06	0	0	4.18582e-07	0	0	9.16614e-06	1.5762e-07	2.98568e-07	5.35993e-07	1.84498e-07	5.85202e-08	3.38276e-07	0	0	9.14944e-08	0	0	2.48138e-06	0	0	0	0	0	0	1.45006e-05	6.85077e-06	1.57376e-05	2.30219e-05	1.90523e-05	1.54722e-05	1.97532e-06	2.71343e-06	9.16138e-06	1.96624e-05	2.00939e-05	1.37945e-05	9.01796e-06	2.65886e-06	7.32714e-06	8.86416e-06	2.02284e-06	9.60705e-06	5.2718e-07	0	0	0	1.00512e-06	5.11847e-07	3.29271e-06	0	0	0	2.97087e-06	0	2.1793e-06	0	4.60487e-06	2.0708e-06	5.66157e-06	3.01848e-06	0	1.21244e-05	2.33341e-06	0	0	1.07924e-06	0	0	4.18582e-07	0	0	9.16614e-06	1.5762e-07	2.98568e-07	1.97687e-07	1.84498e-07	5.85202e-08	1.81172e-07	0	0	6.5457e-08	0	0	1.74347e-06	0	0	0	0	0	0	1.62994e-06	1.62048e-06	1.50188e-06	3.17702e-06	2.41594e-06	2.00072e-06	1.39516e-06	6.75135e-07	7.62235e-07	4.55954e-06	5.45634e-06	4.12027e-06	4.19788e-06	5.1249e-07	1.02908e-06	5.16554e-06	1.43035e-06	4.58698e-06	3.81941e-07	0	0	0	1.00512e-06	5.11847e-07	1.92648e-06	0	0	0	2.97087e-06	0	2.1793e-06	0	2.61703e-06	1.45292e-06	4.36555e-06	1.47841e-06
Gm32591	0	0	0	0	0	0	0	0	0	0	0	0	0	0	0	0	0	0	0	0	0	0	0	0	0	0	0	0	0	0	0	0	2.60243e-07	0	0	0	0	0	4.04454e-07	0	0	0	0	0	2.90002e-07	0	0	0	0	0	0	0	0	0	0	0	0	0	0	0	0	0	0	0	0	0	0	0	0	0	0	0	0	0	0	0	0	0	0	0	0	0	0	0	0	0	0	0	0	0	0	0	0	0	0	0	0	0	1.99237e-07	0	0	0	0	0	1.54183e-07	0	0	0	0	0	1.94148e-07	0	0	0	0	0	0	0	0	0	0	0	0	0	0	0	0	0	0	0	0	0
M1ap	4.59126e-06	0	2.92759e-06	0	1.21232e-06	9.54917e-07	0	0	0	0	0	0	2.19834e-07	4.03737e-07	5.38028e-07	1.54006e-06	4.02068e-07	3.73138e-07	0	0	6.7236e-08	0	0	0	0	0	0	0	0	0	1.43436e-06	2.67618e-07	7.71778e-07	8.00311e-07	1.71213e-06	1.00579e-06	0	1.9651e-06	2.12499e-06	2.04995e-06	1.57797e-06	1.22462e-06	8.84822e-07	1.94303e-06	2.94639e-06	1.05796e-06	1.9018e-06	1.28043e-06	1.5041e-06	0	0	0	0	2.56785e-07	0	1.70519e-06	1.45279e-06	5.97019e-06	2.73667e-06	1.36924e-06	2.95375e-05	5.4329e-06	8.09388e-06	3.91528e-05	2.05034e-06	2.41522e-05	2.67311e-06	0	2.92759e-06	0	8.5584e-07	9.54917e-07	0	0	0	0	0	0	2.19834e-07	4.03737e-07	1.77524e-07	4.76118e-07	2.56211e-07	2.22587e-07	0	0	6.7236e-08	0	0	0	0	0	0	0	0	0	4.98229e-07	2.67618e-07	3.15729e-07	6.2549e-07	5.37459e-07	4.30519e-07	0	6.16398e-07	3.4047e-07	1.19046e-06	7.38589e-07	1.22462e-06	8.84822e-07	4.90311e-07	7.06336e-07	1.05796e-06	1.35514e-06	1.28043e-06	7.67308e-07	0	0	0	0	2.56785e-07	0	1.70519e-06	1.45279e-06	5.97019e-06	2.73667e-06	1.36924e-06	1.98449e-05	3.18198e-06	3.718e-06	1.63149e-05	2.05034e-06	9.48043e-06
Dok1	2.85133e-05	2.37139e-05	1.89107e-05	0	2.99075e-05	1.96736e-05	9.22222e-06	1.80269e-05	3.85519e-06	0	5.81802e-06	1.01897e-05	4.02003e-05	2.57569e-05	2.4576e-05	4.05443e-05	2.9289e-05	3.38673e-05	2.26641e-05	0	1.55162e-05	2.29603e-05	2.59875e-05	1.57224e-05	9.49381e-05	1.52534e-05	0	9.57689e-07	0	4.55644e-06	4.81727e-05	3.66556e-05	4.58627e-05	6.63114e-05	4.29769e-05	4.02808e-05	6.1483e-05	4.6079e-05	4.03487e-05	7.41925e-05	3.47361e-05	6.97372e-05	6.04036e-05	5.1505e-05	4.15329e-05	3.56225e-05	3.02485e-05	4.38694e-05	2.43349e-05	1.11915e-05	2.83215e-05	3.62157e-05	2.92056e-05	2.66657e-05	2.62703e-05	2.92953e-05	2.00399e-05	1.94795e-05	3.31588e-05	3.6611e-05	7.73783e-05	0.000159859	5.27405e-05	9.13549e-05	3.22104e-05	9.93679e-05	6.68506e-06	1.23288e-05	8.13952e-06	0	5.67666e-06	4.13407e-06	3.19801e-06	8.65472e-06	1.72259e-06	0	5.81802e-06	7.17693e-06	2.78205e-06	2.8485e-06	1.28932e-06	2.57293e-06	2.09001e-06	1.61992e-06	1.26868e-05	0	1.62983e-06	5.28684e-06	9.38027e-06	4.49655e-06	9.49381e-05	1.1801e-05	0	9.57689e-07	0	4.55644e-06	2.75969e-06	3.67138e-06	2.6351e-06	5.34675e-06	2.93672e-06	3.06627e-06	1.07204e-05	2.79768e-06	1.48976e-06	9.11003e-06	4.12975e-06	8.80104e-06	1.07027e-05	2.3031e-06	2.5357e-06	9.95077e-06	6.94793e-06	1.00827e-05	2.8693e-06	3.98363e-06	5.53632e-06	5.87649e-06	5.09646e-06	3.15859e-06	6.1768e-06	6.73588e-06	5.30675e-06	9.4566e-06	8.85593e-06	7.67273e-06	1.33662e-05	2.18041e-05	1.34073e-05	1.9112e-05	1.70018e-05	1.38965e-05
Loxl3	2.80167e-06	0	5.85528e-06	0	3.49668e-06	0	1.05943e-06	0	5.43775e-06	2.30912e-05	0	1.0257e-05	1.95634e-05	1.89445e-05	2.77029e-05	2.22203e-05	2.76126e-05	2.58814e-05	0	0	6.86451e-05	4.93687e-05	3.44062e-05	3.96373e-05	0	4.4247e-06	1.64051e-07	0	0	0	5.14149e-06	6.63351e-06	9.40116e-06	7.20578e-06	5.45268e-06	9.02498e-06	1.11726e-05	6.19462e-06	8.86483e-06	7.88276e-06	6.13078e-06	1.45408e-05	2.25847e-06	2.60648e-06	6.59782e-06	3.5064e-06	5.25989e-07	5.32273e-06	3.29696e-07	1.61407e-06	9.08321e-07	0	7.10703e-07	0	0	0	0	0	2.64299e-06	1.43635e-06	2.9063e-06	2.21014e-05	1.90284e-05	5.99907e-06	4.14039e-06	1.57121e-05	2.1022e-06	0	4.31699e-06	0	2.03344e-06	0	1.05943e-06	0	3.46588e-06	2.30912e-05	0	7.18122e-06	2.0502e-06	2.51507e-06	1.36469e-06	1.87543e-06	2.38538e-06	1.47821e-06	0	0	4.23407e-06	8.78529e-06	9.07344e-06	6.20424e-06	0	4.4247e-06	1.64051e-07	0	0	0	9.27484e-07	1.70931e-06	1.34643e-06	1.87543e-06	1.31413e-06	1.75481e-06	4.64856e-06	1.07583e-06	7.94076e-07	2.97816e-06	1.81119e-06	5.09538e-06	2.25847e-06	4.84364e-07	1.14696e-06	3.5064e-06	5.25989e-07	3.84009e-06	3.29696e-07	1.61407e-06	9.08321e-07	0	7.10703e-07	0	0	0	0	0	2.64299e-06	1.43635e-06	2.33782e-06	7.6696e-06	1.06927e-05	4.73104e-06	3.25838e-06	4.97071e-06
Htra2	2.16461e-05	3.44287e-05	2.72409e-05	4.35283e-05	7.1054e-06	1.56409e-05	3.40353e-05	3.21638e-05	2.98709e-05	3.96046e-05	1.9747e-05	3.07096e-05	2.84653e-05	3.00849e-05	2.50088e-05	2.68829e-05	2.25108e-05	2.49579e-05	1.17234e-05	1.89972e-05	3.98292e-05	2.32344e-05	1.22728e-05	2.34703e-05	9.47868e-05	2.06657e-05	1.08048e-05	9.14242e-06	3.6876e-05	4.34255e-06	3.22591e-05	4.66697e-05	3.54683e-05	3.76982e-05	3.62022e-05	2.64055e-05	7.29504e-05	5.98855e-05	5.58353e-05	4.93471e-05	4.0973e-05	5.23976e-05	8.55091e-05	4.73177e-05	5.5026e-05	5.95858e-05	5.06207e-05	5.30424e-05	1.77416e-05	2.26083e-05	1.95201e-05	2.37126e-05	1.73015e-05	1.67688e-05	1.13866e-05	2.15263e-05	1.82111e-05	2.82757e-05	1.57156e-05	9.25386e-06	7.70344e-05	0.000128542	5.17091e-05	0.000118282	4.52535e-05	8.77474e-05	5.27294e-06	1.65008e-05	8.41055e-06	1.44859e-05	2.51329e-06	4.04197e-06	7.2839e-06	1.23086e-05	6.87436e-06	2.62929e-05	9.15638e-06	1.43186e-05	2.38989e-06	2.79474e-06	1.36265e-06	2.01174e-06	2.01432e-06	1.49856e-06	1.17234e-05	1.89972e-05	2.63742e-06	5.82305e-06	5.1345e-06	4.97194e-06	9.47868e-05	1.30399e-05	2.13396e-06	2.20242e-06	2.45183e-05	4.34255e-06	2.45072e-06	4.46886e-06	2.27428e-06	4.30483e-06	3.22545e-06	2.72939e-06	1.80176e-05	2.9643e-06	1.87006e-06	6.9612e-06	4.79742e-06	9.71819e-06	1.50043e-05	2.35479e-06	3.38576e-06	1.65636e-05	1.31167e-05	1.0643e-05	2.36213e-06	5.74889e-06	4.44753e-06	4.09154e-06	4.0832e-06	2.35165e-06	4.48123e-06	5.81624e-06	5.68476e-06	1.12721e-05	5.58434e-06	3.70864e-06	1.6598e-05	1.94341e-05	1.12507e-05	2.59201e-05	1.41747e-05	1.57162e-05
Aup1	9.08874e-05	8.79166e-05	7.98132e-05	7.01212e-05	7.14663e-05	8.54893e-05	6.24718e-05	7.66198e-05	5.26448e-05	0	6.31246e-05	8.16467e-05	8.59956e-05	7.40316e-05	7.41103e-05	8.16875e-05	8.15642e-05	8.47146e-05	8.2517e-05	0	5.65711e-05	8.03846e-05	6.95046e-05	8.15177e-05	8.71528e-05	7.41676e-05	0.000117886	0.000104932	6.74735e-05	5.91206e-05	0.000115892	0.00012671	0.000101959	0.000136901	0.000109791	9.92251e-05	0.000141801	0.000154856	0.000133926	0.00016502	0.000150866	0.000106637	0.000143505	0.000139544	0.000122381	0.000145222	0.000117992	0.000145855	8.6866e-05	9.24489e-05	7.7947e-05	7.72042e-05	8.98446e-05	9.25667e-05	5.59962e-05	0.00010112	8.69744e-05	5.08215e-05	8.38562e-05	6.75814e-05	7.96221e-05	0.000118056	0.000103064	8.71088e-05	0.00010298	9.49149e-05	1.12379e-05	2.42332e-05	1.55497e-05	2.10711e-05	8.23711e-06	8.50278e-06	8.98759e-06	1.65233e-05	8.71058e-06	0	2.00615e-05	1.8896e-05	4.1236e-06	4.6578e-06	2.31056e-06	3.68854e-06	3.5246e-06	2.64822e-06	2.6323e-05	0	3.44698e-06	1.20777e-05	1.20179e-05	1.10627e-05	8.71528e-05	1.96103e-05	5.64149e-06	7.71491e-06	2.32806e-05	3.50124e-05	4.25946e-06	6.97841e-06	3.90213e-06	7.83608e-06	4.95881e-06	5.00421e-06	1.78415e-05	5.03009e-06	2.94431e-06	1.29984e-05	1.23503e-05	1.17135e-05	1.6748e-05	3.82544e-06	4.56847e-06	2.46496e-05	1.61652e-05	1.69375e-05	5.42938e-06	1.0929e-05	8.00457e-06	7.7919e-06	8.50116e-06	5.29647e-06	8.87506e-06	1.49989e-05	1.19293e-05	1.72598e-05	1.38394e-05	1.05468e-05	1.18182e-05	1.76325e-05	1.53605e-05	1.65797e-05	1.65982e-05	1.21629e-05
Dqx1	0	0	0	0	0	5.66018e-07	0	0	1.39857e-06	1.78605e-05	0	0	1.69334e-06	2.39089e-07	1.13938e-06	6.58674e-07	3.94746e-06	9.39408e-07	0	0	3.97074e-07	0	0	0	0	0	3.27641e-06	3.81564e-07	0	2.19922e-06	8.6298e-07	7.49682e-07	1.08444e-06	9.12251e-07	1.1315e-06	4.23705e-07	1.92794e-06	4.10162e-07	1.04281e-06	0	2.34864e-07	1.40824e-06	0	1.25122e-06	5.79521e-07	0	0	1.08399e-06	1.30481e-06	8.93076e-07	1.79511e-06	6.59062e-07	0	1.80986e-06	3.86469e-06	1.67381e-06	0	5.40038e-06	0	0	0	1.70176e-06	2.18596e-06	0	0	7.69956e-06	0	0	0	0	0	5.66018e-07	0	0	1.00143e-06	1.78605e-05	0	0	5.52535e-07	2.39089e-07	3.02702e-07	3.24456e-07	2.51435e-06	2.88828e-07	0	0	3.15615e-07	0	0	0	0	0	1.04216e-06	3.81564e-07	0	2.19922e-06	3.76095e-07	5.75116e-07	4.91494e-07	5.32407e-07	4.55588e-07	2.45206e-07	1.92794e-06	2.13712e-07	2.71988e-07	0	2.34864e-07	1.40824e-06	0	3.96166e-07	2.6209e-07	0	0	1.08399e-06	7.87994e-07	8.93076e-07	1.19127e-06	4.8796e-07	0	1.01026e-06	2.71982e-06	1.67381e-06	0	5.40038e-06	0	0	0	1.70176e-06	1.6386e-06	0	0	7.69956e-06
Pcgf1	3.52934e-06	1.66701e-05	1.33076e-05	7.11308e-06	5.1506e-06	8.2849e-06	4.55529e-06	2.37933e-05	5.32721e-06	0	2.3476e-05	1.47735e-05	3.56417e-06	4.75876e-06	5.399e-06	7.75705e-06	4.19204e-06	5.38914e-06	1.2168e-05	0	8.70325e-06	9.51399e-06	8.79317e-06	9.31205e-06	9.83815e-05	1.76952e-05	2.55318e-06	2.55599e-06	0	1.78352e-05	4.39e-06	2.28327e-06	6.17036e-06	3.68201e-06	4.75728e-06	3.91391e-06	6.59549e-06	4.5197e-06	5.51695e-06	6.98472e-06	2.78265e-06	6.64175e-06	1.16498e-05	5.25733e-06	5.74562e-06	5.40779e-06	2.21977e-06	8.51846e-06	4.9171e-06	1.1456e-05	1.12062e-05	1.0444e-05	9.38365e-06	1.03505e-05	0	8.51431e-06	6.75132e-06	2.96702e-06	6.23519e-06	6.47768e-06	7.03807e-06	3.53153e-06	1.76931e-06	4.58401e-06	1.99189e-06	5.48056e-06	1.88156e-06	1.1667e-05	6.5064e-06	7.11308e-06	2.5968e-06	2.71242e-06	3.45357e-06	1.14802e-05	3.35216e-06	0	1.4261e-05	1.007e-05	8.18694e-07	1.20887e-06	6.34267e-07	1.11054e-06	8.48312e-07	6.54553e-07	1.2168e-05	0	1.32842e-06	3.28134e-06	8.79317e-06	2.99334e-06	9.83815e-05	1.54507e-05	8.6236e-07	1.05204e-06	0	1.78352e-05	8.33657e-07	8.05559e-07	9.33868e-07	1.50784e-06	9.72534e-07	8.62388e-07	3.64028e-06	7.83892e-07	5.99576e-07	2.57755e-06	1.12876e-06	3.35851e-06	4.7409e-06	7.32795e-07	9.32983e-07	5.40779e-06	1.56136e-06	3.10981e-06	1.25282e-06	4.82531e-06	3.06865e-06	3.50326e-06	2.66177e-06	1.81774e-06	0	4.42791e-06	3.34443e-06	2.96702e-06	4.35503e-06	3.22742e-06	2.99304e-06	2.55555e-06	1.24379e-06	2.62817e-06	1.42826e-06	2.919e-06
Lbx2	1.86127e-06	0	0	0	8.63716e-07	1.19078e-06	0	0	0	0	0	0	1.4816e-05	2.1765e-05	1.65032e-05	2.07429e-05	1.32443e-05	1.27895e-05	6.47141e-06	0	2.62612e-06	7.44608e-06	1.05661e-05	3.05311e-06	0	0	0	0	0	0	4.99757e-06	2.58254e-06	7.98219e-06	7.14784e-06	8.04157e-06	2.83044e-06	4.4464e-06	6.32772e-07	8.0977e-07	1.6807e-06	1.49798e-06	0	1.19959e-06	3.24743e-07	3.55451e-07	5.11108e-06	7.54488e-06	0	1.84664e-07	0	3.3942e-06	2.48027e-07	4.89394e-07	2.43765e-07	0	0	1.69686e-06	0	0	0	0	2.43139e-06	0	0	0	0	1.86127e-06	0	0	0	8.63716e-07	1.19078e-06	0	0	0	0	0	0	1.68984e-06	2.70205e-06	1.11616e-06	1.79673e-06	1.48228e-06	9.81531e-07	6.47141e-06	0	6.67924e-07	3.27172e-06	5.03926e-06	1.75781e-06	0	0	0	0	0	0	9.49296e-07	8.50361e-07	1.12554e-06	1.7109e-06	1.40267e-06	9.20786e-07	3.15303e-06	3.00429e-07	1.68893e-07	9.92338e-07	6.80078e-07	0	1.19959e-06	1.58544e-07	1.52766e-07	3.83775e-06	5.30393e-06	0	1.84664e-07	0	2.13504e-06	2.48027e-07	4.89394e-07	2.43765e-07	0	0	1.69686e-06	0	0	0	0	2.43139e-06	0	0	0	0
Ccdc142	3.52686e-06	0	0	0	1.15555e-06	0	0	0	2.5935e-07	0	0	0	7.21885e-07	1.19188e-06	5.05006e-07	3.67742e-07	1.1191e-06	8.37742e-07	0	0	1.13872e-06	0	0	0	0	0	0	0	0	0	4.91233e-07	3.14063e-06	7.24795e-07	0	1.89222e-07	7.79608e-07	2.5655e-06	1.38148e-07	3.9367e-07	0	0	8.33778e-07	0	6.22322e-07	5.54619e-07	0	0	0	3.13855e-07	0	0	0	2.74799e-07	5.30498e-07	0	0	1.9339e-06	0	0	0	0	0	0	2.54369e-06	8.60547e-07	0	2.4915e-06	0	0	0	1.15555e-06	0	0	0	2.5935e-07	0	0	0	3.68257e-07	6.28564e-07	2.09996e-07	2.18947e-07	5.02664e-07	2.68326e-07	0	0	4.72111e-07	0	0	0	0	0	0	0	0	0	3.84802e-07	2.56676e-06	4.15783e-07	0	1.34726e-07	4.42243e-07	2.5655e-06	1.38148e-07	1.35747e-07	0	0	8.33778e-07	0	2.55623e-07	3.68342e-07	0	0	0	3.13855e-07	0	0	0	2.74799e-07	3.11141e-07	0	0	1.9339e-06	0	0	0	0	0	0	2.54369e-06	8.60547e-07	0
Ccdc142os	0	0	2.29624e-06	0	8.66564e-07	0	1.06988e-06	0	0	0	0	0	3.52467e-07	0	2.7644e-07	5.13347e-07	3.28093e-07	9.44919e-07	0	0	1.559e-06	1.2848e-06	0	0	0	0	1.06243e-06	0	0	0	0	5.01827e-07	1.75768e-07	0	2.12695e-07	3.39008e-07	1.14287e-06	6.10909e-07	3.40667e-07	0	5.96201e-07	8.05744e-07	0	7.26851e-07	6.5969e-07	0	0	2.38537e-06	5.00002e-07	0	5.45964e-07	1.36235e-06	8.76835e-07	7.43868e-07	0	0	0	0	2.38062e-06	2.90031e-06	7.88258e-07	1.95953e-06	1.20768e-06	0	1.24831e-06	1.02437e-06	0	0	2.29624e-06	0	8.66564e-07	0	1.06988e-06	0	0	0	0	0	2.55891e-07	0	1.42114e-07	2.58386e-07	3.28093e-07	2.73491e-07	0	0	5.70914e-07	1.2848e-06	0	0	0	0	5.8939e-07	0	0	0	0	3.62127e-07	1.30627e-07	0	1.52204e-07	3.39008e-07	1.14287e-06	2.96901e-07	1.10588e-07	0	4.30614e-07	8.05744e-07	0	2.92915e-07	2.68502e-07	0	0	1.67768e-06	2.99673e-07	0	5.45964e-07	8.21387e-07	8.76835e-07	4.1515e-07	0	0	0	0	2.38062e-06	2.07634e-06	7.88258e-07	1.95953e-06	1.20768e-06	0	1.24831e-06	1.02437e-06
Mogs	1.69326e-05	3.33667e-05	2.77769e-05	1.73406e-05	1.47486e-05	1.78307e-05	3.52285e-05	3.78742e-05	3.11632e-05	7.73568e-05	1.81243e-05	3.13828e-05	1.6331e-05	3.06716e-05	2.0549e-05	1.33164e-05	1.75359e-05	1.77917e-05	1.43714e-05	4.19797e-05	3.25168e-05	2.60209e-05	3.31299e-05	1.3404e-05	0	3.35301e-05	3.74378e-05	3.16688e-05	1.97822e-05	2.5333e-05	3.09706e-05	5.863e-05	3.1522e-05	3.33551e-05	3.24929e-05	3.86449e-05	4.51783e-05	5.05908e-05	2.14087e-05	2.50435e-05	1.79645e-05	2.25058e-05	2.97923e-05	4.087e-05	3.03079e-05	1.82381e-05	1.44686e-05	2.42573e-05	3.98868e-05	3.70962e-05	4.76662e-05	4.08925e-05	2.97627e-05	4.24058e-05	3.12837e-05	4.02798e-05	3.28685e-05	4.02438e-05	5.20423e-05	2.30974e-05	3.14738e-05	2.41816e-05	2.93332e-05	3.02988e-05	2.13944e-05	2.93844e-05	5.40785e-06	1.52899e-05	1.04499e-05	9.78872e-06	4.41159e-06	4.05429e-06	7.91738e-06	1.24782e-05	7.51289e-06	5.12104e-05	8.24995e-06	1.54301e-05	1.78258e-06	3.12879e-06	1.3084e-06	1.44773e-06	1.8859e-06	1.19735e-06	9.91738e-06	2.12846e-05	2.65772e-06	6.96414e-06	1.10225e-05	3.91601e-06	0	1.22805e-05	3.33223e-06	4.16116e-06	1.679e-05	1.65782e-05	2.23873e-06	5.1196e-06	2.46213e-06	3.97313e-06	2.83741e-06	3.29476e-06	1.05367e-05	2.855e-06	1.01261e-06	5.34296e-06	2.45231e-06	5.743e-06	7.47362e-06	2.06127e-06	2.06284e-06	7.17858e-06	5.54434e-06	5.47843e-06	3.50062e-06	7.35024e-06	6.21429e-06	5.84124e-06	5.04721e-06	3.73245e-06	7.34469e-06	8.26505e-06	7.92318e-06	1.23211e-05	1.12114e-05	5.79289e-06	5.76509e-06	5.97446e-06	6.90098e-06	8.41875e-06	1.06944e-05	5.76287e-06
Wbp1	1.81622e-05	3.02256e-05	1.12215e-05	1.49104e-05	1.75025e-05	2.22011e-05	5.81923e-05	9.48331e-05	9.30155e-05	6.3991e-05	7.72692e-05	5.71551e-05	2.32161e-05	2.41559e-05	3.47507e-05	3.61139e-05	2.71464e-05	2.91907e-05	4.04838e-05	5.58606e-05	5.24187e-05	3.70451e-05	3.70396e-05	4.1086e-05	0	6.32072e-06	2.66284e-05	1.98471e-05	1.35843e-05	3.0385e-05	1.57886e-05	9.86829e-06	1.40407e-05	1.54278e-05	1.47151e-05	1.43886e-05	1.52943e-05	1.14637e-05	1.60586e-05	1.55974e-05	1.17469e-05	1.41356e-05	1.68028e-05	1.22899e-05	1.87936e-05	2.66191e-05	7.30087e-06	1.42645e-05	3.01642e-05	1.83874e-05	2.64712e-05	3.81787e-05	2.75196e-05	3.39923e-05	4.10712e-05	2.44216e-05	2.91171e-05	3.73934e-05	3.18779e-05	2.35285e-05	2.09183e-05	2.86061e-05	2.57626e-05	2.79257e-05	2.87826e-05	3.08301e-05	4.71487e-06	1.82246e-05	5.73575e-06	8.82262e-06	4.55197e-06	4.72488e-06	9.47472e-06	2.38003e-05	1.45106e-05	3.20687e-05	2.48757e-05	1.536e-05	2.26447e-06	2.82292e-06	1.5879e-06	2.4614e-06	2.16043e-06	1.53526e-06	1.59117e-05	5.58606e-05	3.23846e-06	7.08217e-06	1.02729e-05	8.16367e-06	0	4.69115e-06	2.66575e-06	3.08452e-06	9.22005e-06	1.63521e-05	1.62384e-06	1.65578e-06	1.38835e-06	2.83669e-06	2.07531e-06	2.00819e-06	6.41081e-06	1.386e-06	9.76234e-07	3.72997e-06	2.3561e-06	4.15915e-06	5.27004e-06	1.17912e-06	1.6847e-06	8.93392e-06	3.03883e-06	3.88449e-06	3.26099e-06	5.24434e-06	5.16534e-06	5.69481e-06	5.24842e-06	3.36208e-06	8.89532e-06	7.39435e-06	6.90769e-06	1.56354e-05	7.54434e-06	5.94077e-06	4.68485e-06	8.33177e-06	7.74834e-06	7.79913e-06	8.00048e-06	5.74184e-06
Ino80b	4.16349e-05	4.45486e-05	2.80901e-05	9.93304e-06	4.54996e-05	5.13481e-05	5.29626e-05	4.13618e-05	5.33748e-05	3.54276e-05	5.72189e-05	7.59335e-05	2.24298e-05	2.4758e-05	3.69919e-05	2.91972e-05	3.81785e-05	3.6474e-05	4.46853e-05	1.91109e-05	2.40185e-05	2.46438e-05	4.23126e-05	2.69771e-05	0	1.82549e-05	2.30795e-05	2.42179e-05	6.87667e-05	1.73085e-05	1.77375e-05	1.54391e-05	3.26786e-05	2.15227e-05	2.96249e-05	2.31615e-05	1.79592e-05	2.259e-05	3.16058e-05	3.26159e-05	3.55396e-05	4.78824e-05	3.01558e-05	2.85315e-05	4.16558e-05	4.55947e-05	3.02363e-05	5.04975e-05	3.64558e-05	3.22868e-05	4.99406e-05	2.2621e-05	4.14671e-05	4.54961e-05	3.1939e-05	2.56104e-05	4.01875e-05	2.44978e-05	2.15289e-05	2.35701e-05	1.92341e-05	2.86581e-05	4.44667e-05	2.94362e-05	3.14321e-05	3.39874e-05	7.81297e-06	1.90585e-05	1.01287e-05	7.06446e-06	8.11475e-06	8.11932e-06	8.70092e-06	1.20131e-05	8.40276e-06	3.54276e-05	2.36006e-05	2.73433e-05	1.95731e-06	2.6612e-06	1.62665e-06	2.11553e-06	2.90161e-06	1.71396e-06	2.11695e-05	1.91109e-05	2.01058e-06	6.13634e-06	1.48391e-05	6.37508e-06	0	9.75406e-06	2.51721e-06	3.65951e-06	4.61241e-05	1.10032e-05	1.63014e-06	2.24872e-06	2.238e-06	3.44175e-06	2.60966e-06	2.29134e-06	5.77219e-06	1.81721e-06	1.29422e-06	5.20298e-06	4.37884e-06	8.1697e-06	7.04268e-06	1.68943e-06	2.63827e-06	1.30081e-05	7.23183e-06	9.27521e-06	3.58927e-06	7.27377e-06	6.22992e-06	4.08993e-06	5.93912e-06	3.95032e-06	7.75252e-06	6.49244e-06	7.28638e-06	1.06732e-05	7.26779e-06	6.60849e-06	4.85978e-06	7.66378e-06	8.2045e-06	8.10442e-06	9.77622e-06	6.67509e-06
Rtkn	6.1066e-06	0	1.40231e-06	0	4.35646e-06	0	2.15586e-05	4.08666e-05	2.15764e-05	0	3.98847e-05	3.31657e-05	2.87841e-05	2.70229e-05	3.17029e-05	3.18626e-05	2.96297e-05	2.60277e-05	0	0	5.07486e-06	7.25895e-06	2.07306e-06	2.59489e-06	0	1.01068e-05	1.0069e-05	3.43661e-06	0	9.5437e-06	2.68796e-07	0	9.98585e-07	2.75294e-07	1.1291e-06	1.2518e-06	1.75007e-06	7.11628e-07	5.21482e-07	0	2.21066e-06	0	2.59701e-06	3.64155e-08	1.32074e-06	0	0	2.93104e-06	9.2503e-07	1.90379e-06	7.59933e-07	0	1.42526e-06	9.94561e-07	1.70983e-06	0	1.42949e-06	0	2.42552e-06	0	0	1.56434e-06	1.11943e-06	0	0	3.6544e-06	3.26266e-06	0	1.40231e-06	0	2.25825e-06	0	5.39172e-06	1.38654e-05	5.58227e-06	0	1.64172e-05	1.52634e-05	2.47453e-06	2.77208e-06	1.57752e-06	2.32236e-06	2.35863e-06	1.4245e-06	0	0	1.10716e-06	2.78022e-06	2.07306e-06	1.83667e-06	0	5.92624e-06	1.65652e-06	1.23258e-06	0	6.5274e-06	2.09502e-07	0	3.61948e-07	2.75294e-07	4.434e-07	5.85257e-07	1.75007e-06	3.66293e-07	1.40009e-07	0	1.64445e-06	0	1.82791e-06	3.64155e-08	4.96317e-07	0	0	2.15109e-06	5.66018e-07	1.90379e-06	7.59933e-07	0	1.01275e-06	5.00967e-07	1.70983e-06	0	1.42949e-06	0	2.42552e-06	0	0	1.56434e-06	1.11943e-06	0	0	2.77271e-06
Wdr54	0	0	0	0	0	0	5.31476e-06	1.92849e-05	1.03447e-05	0	1.06221e-05	5.92823e-06	1.23785e-06	2.37466e-06	1.10862e-06	1.05647e-06	1.26369e-06	5.37957e-07	0	0	3.60588e-06	1.28687e-06	0	2.17264e-06	0	0	5.7597e-07	5.20713e-07	0	0	4.40423e-07	8.58928e-07	5.61187e-07	8.13184e-07	4.87825e-07	2.12971e-07	0	4.92938e-07	4.43248e-07	0	0	1.09432e-06	1.475e-06	5.40713e-07	1.79737e-06	0	1.47785e-06	4.25764e-07	5.0515e-07	0	9.42014e-07	0	2.30568e-07	2.83599e-07	0	0	0	0	0	0	0	0	0	0	0	0	0	0	0	0	0	0	2.43083e-06	9.49685e-06	3.81202e-06	0	7.2888e-06	5.92823e-06	5.29605e-07	1.13898e-06	3.06599e-07	4.35116e-07	5.29407e-07	1.89368e-07	0	0	8.65537e-07	1.28687e-06	0	1.53871e-06	0	0	3.37438e-07	5.20713e-07	0	0	2.26323e-07	4.98555e-07	2.08844e-07	8.13184e-07	2.88587e-07	2.12971e-07	0	2.55078e-07	1.25255e-07	0	0	1.09432e-06	1.475e-06	2.13741e-07	5.76992e-07	0	1.47785e-06	4.25764e-07	5.0515e-07	0	7.85227e-07	0	2.30568e-07	2.83599e-07	0	0	0	0	0	0	0	0	0	0	0	0
Dctn1	4.41219e-05	3.49762e-05	4.09154e-05	3.26086e-05	4.29823e-05	6.73691e-05	7.52371e-05	7.80858e-05	8.81464e-05	5.30126e-05	8.73596e-05	7.01052e-05	0.000104017	0.0001031	0.000104529	0.000119516	0.000102986	0.000117298	6.41671e-05	7.88467e-05	0.000100463	9.40371e-05	0.000106818	0.000110797	0.000137942	9.93874e-06	1.49366e-05	1.51404e-05	3.93e-05	1.57225e-05	9.24496e-05	9.22383e-05	9.77616e-05	9.03154e-05	8.13016e-05	8.21692e-05	7.75571e-05	7.355e-05	8.10149e-05	6.3039e-05	5.90715e-05	8.92636e-05	6.79448e-05	6.86007e-05	7.72312e-05	7.75019e-05	4.6474e-05	8.39215e-05	4.8658e-05	4.89227e-05	5.13294e-05	5.05574e-05	4.32166e-05	4.78521e-05	4.1023e-05	5.99162e-05	6.51051e-05	3.19007e-05	7.34681e-05	4.28108e-05	5.26004e-05	5.39797e-05	4.5728e-05	6.19233e-05	2.51698e-05	5.79178e-05	7.99954e-06	1.40096e-05	1.05899e-05	1.172e-05	7.29334e-06	8.97095e-06	1.05801e-05	2.01657e-05	1.17685e-05	2.67837e-05	2.25343e-05	2.22068e-05	4.63392e-06	5.57383e-06	2.73129e-06	4.39354e-06	3.81179e-06	3.10068e-06	2.02816e-05	5.01784e-05	4.55267e-06	1.12172e-05	2.14724e-05	1.25068e-05	0.000137942	9.93874e-06	1.94035e-06	2.73045e-06	2.31057e-05	1.15769e-05	3.97706e-06	5.94757e-06	3.72751e-06	6.55742e-06	4.43427e-06	4.54558e-06	1.19926e-05	3.37539e-06	2.2232e-06	7.15595e-06	5.6245e-06	1.10271e-05	1.06648e-05	2.54568e-06	3.47014e-06	1.28308e-05	8.94915e-06	1.15798e-05	4.0087e-06	8.32456e-06	6.8339e-06	6.20056e-06	5.91558e-06	3.69282e-06	7.40628e-06	1.09123e-05	9.55515e-06	1.13453e-05	1.35736e-05	7.70707e-06	9.38761e-06	8.81328e-06	7.77298e-06	1.23698e-05	6.80531e-06	7.04671e-06
Mthfd2	1.42889e-05	6.88533e-05	1.19418e-05	1.33475e-05	1.0406e-05	1.13637e-05	4.80508e-06	3.67101e-06	4.90113e-06	0	4.56296e-06	1.83526e-05	4.14796e-06	2.45721e-05	7.00782e-06	3.8935e-06	4.18287e-06	3.1403e-06	0	9.57266e-05	1.69458e-05	3.24519e-06	0	2.99127e-06	0	5.63507e-06	6.70466e-06	5.69757e-06	1.95699e-05	0	6.09855e-06	2.85251e-05	1.53549e-05	7.08805e-06	6.19756e-06	6.89972e-06	4.03354e-05	2.10696e-05	1.14382e-05	1.07078e-05	9.09562e-06	2.73057e-05	5.45883e-05	2.31248e-05	3.94466e-05	6.35038e-05	5.60113e-05	5.32391e-05	3.52813e-05	4.03847e-05	3.43335e-05	5.52362e-05	3.77875e-05	3.50982e-05	2.59822e-05	2.02226e-05	2.62963e-05	1.39154e-05	2.08371e-05	3.07661e-05	0.000104123	9.10334e-05	7.08408e-05	0.000118072	6.9611e-05	0.000115445	4.45912e-06	3.69535e-05	6.0687e-06	7.60825e-06	3.28186e-06	3.23139e-06	2.51161e-06	3.67101e-06	1.95004e-06	0	4.56296e-06	1.55344e-05	1.02394e-06	2.76846e-06	7.00434e-07	8.21237e-07	8.1813e-07	5.29146e-07	0	9.57266e-05	1.82531e-06	2.02619e-06	0	1.75285e-06	0	5.63507e-06	1.33809e-06	1.69731e-06	1.95699e-05	0	1.24874e-06	3.37552e-06	1.70876e-06	1.8227e-06	1.20075e-06	1.42746e-06	9.97855e-06	2.1416e-06	8.80034e-07	3.73199e-06	2.42815e-06	9.68601e-06	1.06749e-05	1.56018e-06	2.80239e-06	1.62217e-05	1.47795e-05	1.11814e-05	3.55562e-06	8.37045e-06	5.18e-06	6.99939e-06	6.46824e-06	3.56381e-06	7.19572e-06	6.35677e-06	6.34867e-06	7.89839e-06	7.51761e-06	7.97785e-06	1.67162e-05	1.37971e-05	1.65668e-05	2.49877e-05	1.67226e-05	1.45703e-05
Mob1a	0.000131501	0.000128522	0.000107797	8.64063e-05	0.00013176	0.00013316	4.37488e-05	4.54981e-05	7.10868e-05	3.32909e-05	7.09252e-05	8.10957e-05	0.000154594	0.000162001	0.000154341	0.000162746	0.000155472	0.000177257	7.69205e-05	1.78907e-05	8.92929e-05	7.38868e-05	9.06685e-05	7.49988e-05	7.34645e-05	2.01521e-05	2.13276e-05	1.62054e-05	1.64665e-05	3.88043e-05	0.000241464	0.000219501	0.000244821	0.000208998	0.000224245	0.000316928	0.00023592	0.000177941	0.0002067	0.000171053	0.00013257	0.000210791	0.000239915	0.000194095	0.000196162	0.000200937	0.000268483	0.000266074	0.000119445	0.000113812	0.000136781	0.000129165	0.000148042	0.000149254	0.000137243	0.000131795	0.000156567	0.00016656	0.000148408	0.000164724	0.000187855	0.000243263	0.00023822	0.000246048	0.000140493	0.000248426	1.32536e-05	3.57739e-05	2.49825e-05	2.16362e-05	1.33291e-05	1.20044e-05	7.87716e-06	1.12467e-05	1.06276e-05	2.22733e-05	2.193e-05	2.44996e-05	5.5715e-06	7.19908e-06	3.56455e-06	5.15939e-06	5.25942e-06	3.87514e-06	1.93641e-05	1.78907e-05	4.44422e-06	1.03102e-05	1.8717e-05	7.98594e-06	7.34645e-05	1.59724e-05	2.34811e-06	3.01464e-06	9.90277e-06	1.98712e-05	7.43089e-06	9.62945e-06	7.88317e-06	1.12214e-05	9.12795e-06	1.12747e-05	2.35055e-05	5.76845e-06	4.31606e-06	1.51837e-05	1.09097e-05	2.37058e-05	2.17378e-05	5.07128e-06	5.90191e-06	2.82047e-05	2.80671e-05	2.04834e-05	6.14684e-06	1.28834e-05	1.13714e-05	1.05897e-05	1.25909e-05	7.30095e-06	1.62798e-05	1.42459e-05	1.55886e-05	2.91941e-05	1.95615e-05	1.78028e-05	1.85361e-05	3.12826e-05	2.22958e-05	2.54328e-05	2.05298e-05	2.22647e-05
Bola3	5.99095e-05	0.00011212	8.68267e-05	8.01082e-05	7.91841e-05	5.56824e-05	7.90927e-05	4.767e-05	9.82067e-05	8.30744e-05	6.70368e-05	6.01944e-05	3.42367e-05	5.4636e-05	5.18907e-05	5.46765e-05	5.0089e-05	4.50507e-05	1.79691e-05	0.000103777	9.44292e-05	5.08796e-05	6.00601e-05	6.52964e-05	0	0.000154018	0.000196681	0.000107944	0.000377882	0.000152973	3.38459e-05	7.65778e-05	4.78296e-05	2.93085e-05	3.75845e-05	3.57824e-05	2.54387e-05	6.79654e-05	5.89514e-05	2.43837e-05	4.31941e-05	3.68801e-05	3.07874e-05	5.13628e-05	6.2949e-05	2.64927e-05	4.62762e-05	2.02254e-05	7.81872e-05	6.07333e-05	8.92284e-05	9.85386e-05	7.86976e-05	8.21175e-05	4.91877e-05	4.27597e-05	7.16038e-05	6.27281e-05	5.9484e-05	6.07771e-05	2.69699e-05	3.12332e-05	4.35302e-05	3.7916e-05	7.01637e-05	4.03619e-05	9.12545e-06	3.20993e-05	1.74249e-05	2.04259e-05	1.03525e-05	7.84943e-06	9.8144e-06	1.38685e-05	1.38127e-05	4.64292e-05	1.98712e-05	2.15074e-05	2.57714e-06	4.25482e-06	2.0167e-06	3.11745e-06	3.51179e-06	1.86649e-06	9.66663e-06	5.2864e-05	4.4075e-06	7.51338e-06	1.36041e-05	9.87074e-06	0	4.50918e-05	7.5229e-06	9.17335e-06	0.000106626	4.07841e-05	2.45669e-06	5.18478e-06	2.68903e-06	4.13046e-06	4.01494e-06	3.30114e-06	7.47442e-06	3.24643e-06	1.75256e-06	5.77772e-06	6.70621e-06	7.45138e-06	8.45067e-06	2.26183e-06	3.20195e-06	7.95932e-06	1.13624e-05	7.13017e-06	4.99806e-06	1.09292e-05	9.43527e-06	9.11574e-06	7.83217e-06	5.25198e-06	8.72384e-06	7.89343e-06	1.29537e-05	1.71811e-05	1.43777e-05	1.00026e-05	5.97797e-06	7.08097e-06	8.74519e-06	1.21551e-05	1.56784e-05	7.44539e-06
Tet3	8.48138e-05	4.92635e-05	5.97619e-05	7.44267e-05	0.0001241	0.000111773	5.32856e-05	5.61751e-05	6.09818e-05	9.58768e-05	7.75968e-05	5.60941e-05	0.000142623	0.000138549	0.000124327	0.000139508	0.000135075	0.000163019	3.08187e-05	0.000118772	5.37484e-05	5.52288e-05	7.70055e-05	6.04427e-05	0	2.43055e-05	1.68169e-05	1.72747e-05	9.89172e-06	2.06872e-05	9.62109e-05	8.39006e-05	8.22284e-05	8.92017e-05	7.87441e-05	9.10702e-05	0.000123155	9.71274e-05	0.000121304	7.70754e-05	8.65541e-05	0.000111281	5.31835e-05	0.000102226	8.20066e-05	7.98588e-05	6.94209e-05	9.02655e-05	8.93191e-05	9.84381e-05	9.5133e-05	9.59616e-05	0.000125483	0.000110155	8.20931e-05	7.34111e-05	9.56748e-05	8.10391e-05	9.80558e-05	9.77664e-05	5.99338e-05	5.18634e-05	7.44627e-05	7.89644e-05	6.80227e-05	6.65959e-05	1.32264e-05	2.21867e-05	1.57352e-05	2.07874e-05	1.27312e-05	1.13874e-05	8.72524e-06	1.34421e-05	1.05796e-05	4.41471e-05	3.06217e-05	1.66276e-05	5.43591e-06	6.82614e-06	3.24811e-06	5.20888e-06	5.08474e-06	3.87661e-06	2.17063e-05	6.17138e-05	3.85067e-06	8.09851e-06	1.57409e-05	8.57086e-06	0	1.1861e-05	2.14505e-06	3.26419e-06	9.89172e-06	1.16253e-05	4.64196e-06	5.9263e-06	3.92147e-06	6.94936e-06	4.57241e-06	5.0112e-06	2.09659e-05	4.13841e-06	3.13778e-06	9.94436e-06	9.11455e-06	1.28702e-05	9.68109e-06	3.60401e-06	4.41311e-06	1.73365e-05	1.20383e-05	1.35358e-05	6.03413e-06	1.1412e-05	1.00238e-05	8.73346e-06	1.1703e-05	6.40394e-06	1.29299e-05	1.0143e-05	1.28966e-05	1.62399e-05	1.68666e-05	1.41272e-05	1.07219e-05	1.01295e-05	1.30503e-05	1.53127e-05	1.21875e-05	9.11915e-06
Dguok	8.02766e-05	3.36104e-05	4.86605e-05	3.83778e-05	8.43119e-05	9.58838e-05	7.42882e-05	6.69595e-05	7.23234e-05	9.5503e-05	9.6366e-05	6.4741e-05	6.2443e-05	4.11251e-05	5.23913e-05	6.39093e-05	5.40017e-05	5.74502e-05	8.07371e-05	9.12014e-05	4.21025e-05	7.40684e-05	7.43001e-05	7.68701e-05	0	3.17508e-05	1.69375e-05	1.26562e-05	1.02564e-05	2.75134e-05	6.31392e-05	4.22827e-05	6.42653e-05	7.4315e-05	6.88878e-05	5.48305e-05	6.08446e-05	4.66987e-05	5.52336e-05	9.40597e-05	6.98161e-05	8.37071e-05	8.83028e-05	5.59158e-05	6.7776e-05	7.90008e-05	4.5363e-05	6.37766e-05	8.86834e-05	8.89877e-05	8.20903e-05	0.000100522	7.20765e-05	9.27532e-05	8.74972e-05	6.12525e-05	8.22315e-05	9.42495e-05	5.46212e-05	0.000103272	5.45553e-05	3.57599e-05	6.12611e-05	6.10952e-05	3.79463e-05	4.9758e-05	1.13645e-05	1.84906e-05	1.1915e-05	1.37853e-05	1.0282e-05	1.05384e-05	1.0634e-05	1.8182e-05	9.60239e-06	3.06916e-05	2.24482e-05	2.48664e-05	3.55949e-06	3.59402e-06	1.87999e-06	3.2322e-06	3.0785e-06	2.08175e-06	2.90966e-05	4.73783e-05	2.64246e-06	1.21445e-05	1.32608e-05	1.04256e-05	0	1.43224e-05	2.19054e-06	2.39389e-06	1.02564e-05	1.74383e-05	3.25395e-06	4.36736e-06	3.27816e-06	6.06214e-06	4.13163e-06	3.81563e-06	1.12805e-05	2.71962e-06	1.83837e-06	9.81574e-06	6.94079e-06	1.24553e-05	1.38107e-05	2.46466e-06	3.36127e-06	1.56846e-05	9.74897e-06	1.05879e-05	5.59845e-06	1.15193e-05	8.11682e-06	1.02148e-05	8.05437e-06	5.82925e-06	1.45087e-05	1.07909e-05	1.23191e-05	1.83836e-05	1.20087e-05	1.36858e-05	9.91946e-06	9.11995e-06	1.17951e-05	9.69576e-06	9.82731e-06	7.78779e-06
Actg2	0	0	0	0	0	0	0	0	0	0	4.09682e-06	0	0	0	1.58063e-07	0	0	0	0	0	2.16453e-05	5.09759e-06	0	0	0	0	0	0	0	0	0	0	2.1716e-07	3.03027e-07	0	0	0	2.38968e-06	1.23941e-07	0	0	0	0	0	5.84265e-08	0	0	0	9.83557e-07	1.28058e-06	2.84386e-06	0	2.12999e-06	3.1551e-07	0	0	0	0	0	0	0	0	0	0	0	0	0	0	0	0	0	0	0	0	0	0	4.09682e-06	0	0	0	1.37736e-07	0	0	0	0	0	3.61445e-06	5.09759e-06	0	0	0	0	0	0	0	0	0	0	1.53461e-07	3.03027e-07	0	0	0	2.30295e-06	5.88253e-08	0	0	0	0	0	5.84265e-08	0	0	0	5.77147e-07	1.28058e-06	2.84386e-06	0	1.54088e-06	2.23235e-07	0	0	0	0	0	0	0	0	0	0	0	0
Stambp	2.02297e-05	2.41283e-05	2.57468e-05	1.42425e-05	1.20258e-05	2.54124e-05	4.40739e-05	4.76199e-05	3.74543e-05	3.54276e-05	5.42029e-05	6.58271e-05	2.92861e-05	2.89453e-05	2.62654e-05	3.17506e-05	2.83932e-05	2.84397e-05	7.35944e-05	0	2.77578e-05	1.93226e-05	3.98574e-05	2.99683e-05	0	9.43991e-06	1.14624e-05	1.32713e-05	1.13554e-05	1.79098e-05	2.62221e-05	2.02165e-05	3.08175e-05	3.49171e-05	2.76645e-05	2.6234e-05	2.15533e-05	2.42532e-05	2.9624e-05	2.99478e-05	2.233e-05	2.96763e-05	2.2121e-05	2.76578e-05	3.03156e-05	2.67739e-05	1.59933e-05	2.28059e-05	2.41204e-05	2.32717e-05	2.15031e-05	2.34059e-05	2.00739e-05	1.99561e-05	5.98352e-05	4.48151e-05	4.82624e-05	5.15736e-05	3.27072e-05	4.07745e-05	2.22882e-05	2.21541e-05	3.0232e-05	2.99583e-05	2.8734e-05	2.0685e-05	6.67846e-06	1.46123e-05	8.51829e-06	1.09854e-05	3.46463e-06	5.6669e-06	7.84179e-06	1.54729e-05	7.03989e-06	3.54276e-05	1.84174e-05	2.55604e-05	2.44594e-06	3.22056e-06	1.34185e-06	2.3302e-06	2.4134e-06	1.51127e-06	2.7074e-05	0	2.24272e-06	4.96846e-06	1.80539e-05	5.66416e-06	0	9.43991e-06	1.67608e-06	3.1916e-06	1.13554e-05	1.2697e-05	1.92789e-06	2.67104e-06	2.12606e-06	4.04476e-06	2.75512e-06	2.97439e-06	6.59447e-06	2.09673e-06	1.3096e-06	6.124e-06	3.49177e-06	8.548e-06	6.68825e-06	1.73911e-06	2.22227e-06	1.01948e-05	6.64345e-06	5.75407e-06	3.09737e-06	7.13467e-06	4.92196e-06	4.99002e-06	4.34192e-06	2.50124e-06	1.10508e-05	1.1037e-05	8.55095e-06	1.6355e-05	8.31691e-06	8.68753e-06	6.97686e-06	8.7213e-06	6.61273e-06	1.01111e-05	1.21495e-05	4.73747e-06
Clec4f	2.09973e-05	1.46727e-05	5.19075e-06	7.57149e-06	4.44474e-05	3.16601e-05	9.86259e-06	1.58114e-06	3.62943e-06	0	4.54392e-05	0	8.78946e-06	2.6641e-06	1.13306e-05	4.65256e-06	2.87479e-05	2.94538e-05	0	0	6.66267e-06	2.9947e-06	1.7811e-05	3.14299e-05	0	0	2.35557e-06	6.19993e-06	0.00010968	3.10744e-05	0.00511664	0.00204776	0.00295679	0.00573762	0.005452	0.00499373	0.000807112	3.15696e-05	1.03752e-05	0.000169556	0.000153011	0.000462242	5.53912e-05	1.24898e-05	1.54372e-05	0	2.61855e-05	5.97657e-05	1.36119e-05	1.02618e-05	2.68765e-05	4.62609e-06	3.87878e-05	3.44003e-05	7.31223e-05	1.20741e-06	7.36652e-06	7.86247e-06	9.99143e-05	3.4038e-05	5.80098e-06	1.83996e-05	3.8141e-05	1.28261e-05	2.5218e-05	4.21769e-05	7.42064e-06	1.46727e-05	3.3523e-06	6.43597e-06	9.4659e-06	6.01083e-06	7.93107e-06	1.58114e-06	2.31007e-06	0	2.60896e-05	0	1.44513e-06	1.04826e-06	9.97918e-07	7.99598e-07	2.84743e-06	2.57131e-06	0	0	2.62866e-06	1.12459e-06	8.1523e-06	8.37626e-06	0	0	8.77257e-07	2.44109e-06	9.71649e-05	3.10744e-05	6.468e-05	7.14088e-05	8.02021e-05	0.000120729	8.99654e-05	8.65657e-05	0.000159231	6.16614e-06	1.96264e-06	4.99506e-05	3.49789e-05	0.00013073	2.56346e-05	2.25692e-06	5.15247e-06	0	8.9522e-06	2.63484e-05	4.41276e-06	5.62391e-06	1.00217e-05	1.24801e-06	1.60747e-05	4.85633e-06	4.35178e-05	1.20741e-06	1.92669e-06	5.99575e-06	5.37592e-05	9.59057e-06	2.72769e-06	1.83996e-05	2.39732e-05	7.16208e-06	1.06314e-05	1.45792e-05
Cd207	0	0	0	0	0	9.23863e-07	0	2.26069e-06	0	0	0	0	1.28916e-06	0	7.10314e-07	7.0228e-07	1.25471e-06	1.06691e-06	0	0	1.66952e-07	0	0	2.37204e-06	0	0	0	0	0	0	7.04158e-05	2.67541e-05	4.00052e-05	4.23298e-05	2.8015e-05	3.95254e-05	0.000132541	4.81512e-06	7.14866e-07	0.000157051	6.503e-05	0.000258803	0	1.14734e-06	4.05882e-06	0	2.84739e-06	3.61377e-06	2.15151e-07	1.21271e-06	0	0	1.51771e-06	8.14531e-07	0	1.64118e-06	0	0	0	4.35263e-06	1.25525e-05	6.70645e-06	8.37828e-07	7.51893e-06	5.94048e-06	1.59776e-06	0	0	0	0	0	9.23863e-07	0	2.26069e-06	0	0	0	0	4.72085e-07	0	2.358e-07	3.56614e-07	5.94307e-07	2.96972e-07	0	0	1.18286e-07	0	0	1.66824e-06	0	0	0	0	0	0	8.35213e-06	4.03576e-06	5.23061e-06	8.60032e-06	5.56596e-06	4.99401e-06	5.82092e-05	1.97705e-06	2.33627e-07	5.70031e-05	1.98745e-05	0.000101468	0	5.34963e-07	1.70508e-06	0	2.84739e-06	3.61377e-06	2.15151e-07	1.21271e-06	0	0	1.09405e-06	4.80451e-07	0	1.64118e-06	0	0	0	3.12725e-06	4.71499e-06	4.52258e-06	8.37828e-07	6.58304e-06	5.22317e-06	1.20731e-06
Tex261	7.51139e-05	0.000114051	3.53338e-05	5.40335e-05	5.99648e-05	6.63333e-05	0.000101899	9.06339e-05	8.70627e-05	0.000115028	5.65413e-05	9.24699e-05	0.000107409	0.000135039	9.60991e-05	0.000110556	0.000101413	0.000107394	3.04085e-05	7.79353e-05	8.32921e-05	9.75612e-05	6.72816e-05	9.98385e-05	0	4.44142e-05	7.03782e-05	5.96328e-05	2.56094e-05	2.04153e-06	0.000102405	0.000119971	9.68555e-05	9.57794e-05	7.97011e-05	9.26569e-05	0.000126138	9.72731e-05	8.38718e-05	9.2582e-05	7.04373e-05	8.34182e-05	0.000111586	0.000103303	8.88599e-05	7.83189e-05	0.000110319	8.95361e-05	8.11391e-05	7.54515e-05	6.46081e-05	8.95045e-05	8.37268e-05	8.30446e-05	0.000125472	0.000100457	9.33072e-05	0.000119733	9.02041e-05	0.000112421	5.38855e-05	5.86247e-05	6.16224e-05	4.53205e-05	5.97708e-05	4.73943e-05	1.05908e-05	5.28884e-05	9.39467e-06	1.56055e-05	8.95472e-06	8.40662e-06	1.19051e-05	2.13672e-05	1.28518e-05	4.30326e-05	1.31398e-05	2.23642e-05	4.55203e-06	6.54334e-06	2.63403e-06	4.21251e-06	4.56596e-06	2.92471e-06	1.17603e-05	4.98689e-05	4.21835e-06	1.12988e-05	1.35181e-05	1.15655e-05	0	1.46524e-05	4.4417e-06	5.21929e-06	1.60623e-05	2.04153e-06	4.29996e-06	6.73894e-06	3.98415e-06	7.20861e-06	4.25553e-06	4.5575e-06	1.7654e-05	3.96869e-06	2.26229e-06	9.68398e-06	5.85558e-06	1.18761e-05	1.54457e-05	3.26895e-06	3.74378e-06	1.46437e-05	1.62763e-05	1.18972e-05	5.12863e-06	1.17413e-05	6.68447e-06	8.29792e-06	9.42067e-06	5.17299e-06	1.50198e-05	1.3129e-05	1.07009e-05	2.15961e-05	1.49869e-05	1.42712e-05	7.31487e-06	9.30768e-06	1.04879e-05	9.0696e-06	1.24279e-05	8.27908e-06
Nagk	1.60569e-05	1.92616e-05	1.72609e-05	1.43082e-05	2.10881e-05	2.10705e-05	4.9469e-05	5.78433e-05	5.88675e-05	0.000108747	8.97066e-05	0.00011178	8.19555e-05	5.34874e-05	9.66048e-05	7.59125e-05	9.62183e-05	9.12707e-05	2.48962e-05	4.10683e-05	5.9076e-05	4.48903e-05	4.36347e-05	5.12648e-05	0	1.18739e-05	1.85493e-05	1.44393e-05	1.02922e-05	8.37415e-05	7.91288e-05	7.29229e-05	0.000111055	7.46014e-05	9.5624e-05	8.55895e-05	5.22511e-05	5.72315e-05	0.000105187	6.56436e-05	6.5237e-05	6.23455e-05	2.1059e-05	5.43469e-05	7.33725e-05	5.71041e-05	3.44454e-05	3.22591e-05	1.64737e-05	1.27525e-05	2.11473e-05	1.96025e-05	1.67617e-05	1.90837e-05	2.30472e-05	2.60632e-05	4.72997e-05	2.75527e-05	5.13776e-05	3.54058e-05	3.68803e-05	5.03756e-05	4.5846e-05	4.39995e-05	5.36889e-05	6.2484e-05	4.8342e-06	1.34688e-05	6.71033e-06	8.25343e-06	4.56097e-06	4.3865e-06	7.46385e-06	1.59548e-05	1.01111e-05	5.09055e-05	2.56462e-05	2.78497e-05	4.18616e-06	4.20132e-06	2.76941e-06	3.70766e-06	4.39343e-06	2.79071e-06	1.36501e-05	2.08226e-05	3.19591e-06	7.71758e-06	1.1858e-05	1.02726e-05	0	8.35644e-06	2.1671e-06	2.687e-06	1.02922e-05	5.00029e-05	3.58628e-06	5.85728e-06	3.9937e-06	6.12829e-06	4.64153e-06	4.62617e-06	9.96148e-06	3.02024e-06	2.5286e-06	7.38268e-06	6.87494e-06	9.4024e-06	4.91515e-06	2.37614e-06	3.46062e-06	1.28237e-05	9.81266e-06	6.76139e-06	2.26768e-06	4.10321e-06	4.30564e-06	4.03464e-06	4.35152e-06	2.32128e-06	5.83697e-06	6.9126e-06	1.08224e-05	9.96264e-06	1.24435e-05	8.30472e-06	8.35429e-06	1.08377e-05	9.66359e-06	1.05317e-05	1.19368e-05	8.93403e-06
Paip2b	1.75481e-05	1.44789e-05	3.14655e-05	6.99672e-06	1.69804e-05	2.03349e-05	1.39336e-05	0	1.61263e-05	1.64201e-05	0	6.64133e-06	2.98341e-05	2.46004e-05	3.9149e-05	2.90806e-05	4.08518e-05	4.67006e-05	3.38638e-05	0	2.76444e-05	1.0679e-05	1.89914e-05	2.00254e-05	0	2.55559e-05	3.0655e-05	1.47944e-05	1.93191e-05	0	6.97052e-06	9.71827e-06	1.35485e-05	9.90983e-06	1.50019e-05	1.45034e-05	0	7.67115e-06	7.96337e-06	5.14524e-06	7.70485e-06	7.18562e-06	1.14261e-05	5.42352e-06	1.16368e-05	1.02067e-05	1.51787e-05	6.32598e-06	2.8333e-05	1.28352e-05	2.99595e-05	1.62012e-05	3.14859e-05	3.2225e-05	8.0212e-06	5.60684e-06	5.38356e-06	1.18527e-05	1.08295e-05	1.32759e-05	2.78198e-06	4.35307e-06	9.93733e-06	5.10102e-06	2.57354e-05	2.15288e-05	5.39265e-06	1.02698e-05	9.33135e-06	6.99672e-06	4.45307e-06	4.59501e-06	5.02306e-06	0	4.45633e-06	1.64201e-05	0	4.56997e-06	2.32964e-06	2.75396e-06	1.76126e-06	2.27216e-06	2.95812e-06	2.04667e-06	1.53314e-05	0	2.56327e-06	4.16477e-06	9.2267e-06	5.27793e-06	0	1.76127e-05	2.9864e-06	2.77454e-06	1.93191e-05	0	1.06204e-06	1.97618e-06	1.49979e-06	2.47856e-06	1.92399e-06	2.02638e-06	0	1.43899e-06	6.53987e-07	2.2244e-06	2.83676e-06	2.88022e-06	5.12666e-06	7.31373e-07	1.39236e-06	4.99663e-06	1.01444e-05	2.45926e-06	3.24863e-06	4.45832e-06	4.9839e-06	3.34922e-06	5.09726e-06	3.13103e-06	3.55528e-06	3.2168e-06	2.71677e-06	8.33244e-06	4.79793e-06	4.59312e-06	1.69675e-06	2.93024e-06	3.59859e-06	2.94587e-06	1.10391e-05	1.08543e-05
Zfp638	0.000164478	0.000116563	0.000116691	0.000146082	0.000163688	0.000166675	0.00012256	0.000109413	0.000108396	6.94472e-05	0.00017604	0.000127892	0.000121585	0.000110605	0.000120522	9.24007e-05	0.000117243	0.000131948	0.000153808	7.64361e-05	9.33455e-05	0.00011646	0.000108397	0.000135809	0	6.14323e-05	3.05401e-05	2.97369e-05	3.10272e-05	3.86623e-05	8.63726e-05	7.64691e-05	9.23339e-05	7.2167e-05	8.18927e-05	9.32272e-05	8.32726e-05	8.56709e-05	9.34191e-05	5.98622e-05	6.14651e-05	7.53229e-05	0.00012211	9.53838e-05	0.000104799	7.02409e-05	9.04667e-05	0.000113375	0.000136384	0.000126897	0.00011249	0.000126684	0.000130516	0.000143726	0.000128692	0.000114159	0.000163254	0.000120722	0.000137835	0.00014658	8.79321e-05	0.000103024	9.46202e-05	0.000115001	6.22677e-05	0.000123574	1.85927e-05	2.37007e-05	2.45035e-05	3.29021e-05	1.36447e-05	1.32352e-05	1.65167e-05	2.80279e-05	1.21517e-05	3.65761e-05	3.85537e-05	2.31785e-05	5.16036e-06	6.08678e-06	3.12115e-06	4.01848e-06	4.91514e-06	3.43988e-06	4.46444e-05	4.93651e-05	4.2858e-06	1.42056e-05	2.30346e-05	1.69113e-05	0	1.95642e-05	2.99252e-06	3.88687e-06	2.22157e-05	1.99927e-05	3.93834e-06	5.93232e-06	3.99157e-06	5.46388e-06	4.52009e-06	5.6148e-06	1.28197e-05	3.7872e-06	2.50773e-06	8.17801e-06	5.82151e-06	1.13804e-05	1.6098e-05	3.2575e-06	4.58656e-06	1.20329e-05	1.49182e-05	1.47705e-05	7.46626e-06	1.45679e-05	9.64928e-06	1.17705e-05	1.25403e-05	6.86136e-06	1.58047e-05	1.58059e-05	1.97783e-05	2.33777e-05	2.18615e-05	1.59086e-05	1.41145e-05	1.62341e-05	1.6281e-05	1.97958e-05	1.12211e-05	1.55598e-05
Dysf	6.6658e-06	0	3.30756e-06	5.29348e-06	3.85089e-06	4.45486e-06	4.29223e-06	2.24282e-05	8.67073e-07	0	0	0	0.000101589	0.000182129	9.58067e-05	9.60012e-05	8.51595e-05	9.11789e-05	1.52721e-05	0	1.03193e-05	3.18178e-06	0	5.71044e-06	0	0	2.14914e-08	0	0	0	6.87424e-05	4.86926e-05	5.26134e-05	6.07105e-05	5.72577e-05	5.84255e-05	1.30297e-05	4.27954e-06	1.08518e-06	5.69091e-06	4.76405e-06	6.95399e-06	6.85816e-07	4.59096e-06	1.46927e-06	3.1086e-06	1.16683e-05	3.84306e-06	1.50052e-06	5.2841e-06	0	0	2.03855e-06	1.60915e-06	4.3419e-06	1.7326e-06	1.35066e-06	6.12401e-06	8.28957e-06	5.47714e-06	0	0	8.44428e-07	0	1.32653e-06	3.05543e-06	3.43187e-06	0	3.30756e-06	5.29348e-06	1.97518e-06	2.6836e-06	3.28421e-06	1.31423e-05	8.67073e-07	0	0	0	4.49554e-06	8.19429e-06	2.79241e-06	4.01968e-06	3.8607e-06	2.90128e-06	1.52721e-05	0	1.50323e-06	1.68012e-06	0	2.81939e-06	0	0	2.14914e-08	0	0	0	3.50694e-06	4.54464e-06	2.83066e-06	5.60378e-06	3.90105e-06	4.23806e-06	4.45327e-06	9.15079e-07	2.73548e-07	2.13101e-06	1.3373e-06	3.00457e-06	6.85816e-07	8.00909e-07	5.61704e-07	3.1086e-06	5.34149e-06	2.51739e-06	6.59656e-07	2.69886e-06	0	0	1.44082e-06	6.32065e-07	2.53668e-06	1.7326e-06	1.35066e-06	6.12401e-06	4.02832e-06	2.90136e-06	0	0	8.44428e-07	0	1.32653e-06	1.9844e-06
Cyp26b1	5.56434e-06	0	0	0	1.62728e-05	1.05363e-05	5.45899e-06	0	0	0	4.98658e-06	0	0.000344897	7.60176e-05	5.83285e-05	0.000338678	0.000493351	0.00029855	7.9763e-06	0	1.06636e-06	5.07733e-06	9.04655e-06	5.08318e-06	0.000144652	0	3.05106e-07	7.34132e-07	2.05156e-05	0	4.9691e-06	8.40727e-07	4.89998e-07	2.27131e-06	7.97271e-06	1.2932e-05	3.71839e-06	4.59401e-07	3.83968e-07	2.31009e-06	5.63704e-06	8.81204e-06	5.54046e-06	8.00164e-07	3.11849e-07	2.68706e-06	1.37711e-05	6.50923e-06	4.60465e-06	5.20988e-06	6.04725e-07	2.7253e-07	1.4482e-05	7.43816e-06	4.63327e-06	2.82091e-06	0	0	0	3.06103e-06	2.81448e-06	0	0	0	9.4783e-07	3.05651e-06	3.04554e-06	0	0	0	4.58527e-06	3.40242e-06	4.18668e-06	0	0	0	4.98658e-06	0	1.63351e-05	7.17981e-06	4.57104e-06	1.39714e-05	1.98493e-05	1.03034e-05	7.9763e-06	0	8.67918e-07	3.37061e-06	4.38898e-06	2.80852e-06	0.000144652	0	2.83909e-07	7.34132e-07	2.05156e-05	0	9.41004e-07	5.27453e-07	2.4296e-07	9.6782e-07	1.50294e-06	2.36323e-06	2.65926e-06	2.77136e-07	1.30695e-07	1.44385e-06	1.83575e-06	3.66635e-06	2.84363e-06	2.93284e-07	1.97693e-07	2.68706e-06	5.58903e-06	4.49949e-06	1.2404e-06	2.61042e-06	6.04725e-07	2.7253e-07	4.21783e-06	1.45823e-06	2.68125e-06	2.04699e-06	0	0	0	2.1681e-06	2.81448e-06	0	0	0	9.4783e-07	1.52627e-06
Exoc6b	1.2106e-05	0	1.45602e-05	1.24081e-05	7.84345e-06	1.35625e-05	2.85259e-05	3.58226e-05	4.4169e-05	6.18764e-05	1.49107e-05	2.46486e-05	6.52969e-05	6.51356e-05	5.82226e-05	6.21746e-05	7.12787e-05	6.9406e-05	0.000122451	5.49513e-05	3.36441e-05	3.49971e-05	5.30298e-05	4.81306e-05	0	3.34711e-05	5.28851e-06	5.40484e-06	0	0	2.34913e-05	1.7951e-05	1.86406e-05	1.87218e-05	1.93774e-05	2.61563e-05	1.96071e-05	1.96655e-05	2.52199e-05	2.36797e-05	1.18375e-05	2.16237e-05	1.71086e-05	1.62609e-05	1.79178e-05	1.87373e-05	1.18958e-05	2.11506e-05	2.35699e-05	1.1884e-05	2.31176e-05	1.47432e-05	2.48222e-05	2.5213e-05	2.17814e-05	2.61064e-05	1.88611e-05	1.07794e-05	6.749e-06	1.62783e-05	1.24289e-05	3.3484e-05	9.93887e-06	2.03372e-05	1.4056e-05	2.2682e-05	4.75569e-06	0	7.42471e-06	8.67461e-06	2.74196e-06	3.52015e-06	6.56849e-06	1.19973e-05	8.03742e-06	4.49995e-05	8.37905e-06	1.29079e-05	3.54142e-06	4.61302e-06	2.06475e-06	3.37738e-06	3.35272e-06	2.41892e-06	3.99988e-05	5.49513e-05	3.12263e-06	7.11027e-06	1.17767e-05	7.71495e-06	0	1.73213e-05	1.2449e-06	1.71234e-06	0	0	2.07453e-06	2.54656e-06	1.57878e-06	2.78748e-06	2.04186e-06	2.67443e-06	6.66372e-06	1.62721e-06	1.25672e-06	4.94699e-06	1.98656e-06	4.75821e-06	5.98353e-06	1.25895e-06	1.737e-06	8.68472e-06	4.72921e-06	8.41937e-06	2.86407e-06	4.1114e-06	4.7874e-06	3.56183e-06	4.66536e-06	2.843e-06	5.97193e-06	7.78368e-06	5.41055e-06	7.54494e-06	4.18676e-06	4.74609e-06	3.90321e-06	9.74294e-06	3.80052e-06	7.86769e-06	6.16595e-06	6.30607e-06
Spr	8.10045e-06	3.92328e-05	1.17478e-05	0	1.08644e-05	1.89431e-05	0.00011095	0.000115389	9.62688e-05	9.82035e-05	8.26028e-05	0.000128327	3.8581e-05	4.97535e-05	3.44331e-05	4.12412e-05	3.38752e-05	4.16835e-05	3.7795e-05	9.56886e-05	3.70483e-05	4.50719e-05	4.20167e-05	6.50161e-05	0.000146145	0.00013317	0.000115322	0.000107677	9.10787e-05	0.000160997	3.09233e-05	4.68138e-05	3.22359e-05	3.32838e-05	3.42165e-05	3.04767e-05	2.8541e-05	5.40505e-05	3.18829e-05	3.51828e-05	2.20876e-05	3.63716e-05	3.12583e-05	4.50024e-05	3.5351e-05	4.3558e-05	2.7191e-05	3.50609e-05	2.90717e-05	4.55233e-05	4.50015e-05	3.16656e-05	3.3378e-05	3.82815e-05	2.76346e-05	2.66943e-05	3.2624e-05	7.16603e-05	2.4215e-05	3.66036e-05	4.38127e-05	5.87681e-05	5.79186e-05	5.03085e-05	3.5991e-05	5.537e-05	3.44351e-06	2.12484e-05	6.77794e-06	0	3.17898e-06	5.30564e-06	1.418e-05	1.80433e-05	1.46305e-05	5.38962e-05	2.10959e-05	4.29836e-05	2.67909e-06	3.94626e-06	1.50389e-06	2.54048e-06	2.67292e-06	1.81638e-06	2.14597e-05	3.35815e-05	2.45684e-06	7.76917e-06	1.25277e-05	9.61183e-06	0.000146145	3.5836e-05	5.42997e-06	8.69012e-06	4.59479e-05	4.50888e-05	2.32758e-06	4.31395e-06	2.03955e-06	3.8458e-06	3.31674e-06	3.02534e-06	6.9966e-06	2.93619e-06	1.23484e-06	5.77704e-06	3.10815e-06	7.48917e-06	7.13672e-06	2.10001e-06	2.11433e-06	1.29944e-05	6.49683e-06	6.76184e-06	3.12903e-06	7.8639e-06	6.72078e-06	5.35862e-06	5.66243e-06	3.63509e-06	6.01778e-06	6.8293e-06	7.27457e-06	3.0501e-05	6.46123e-06	8.20166e-06	8.62136e-06	1.32223e-05	1.32965e-05	1.05997e-05	1.16832e-05	1.04334e-05
Sfxn5	6.39441e-06	0	3.76015e-06	0	2.11447e-06	5.06986e-06	8.5793e-06	0	5.41862e-06	0	4.29011e-06	4.95865e-06	2.28793e-06	1.31208e-06	1.40563e-06	1.89578e-06	4.15006e-06	2.32688e-06	0	0	2.87964e-06	2.20726e-06	0	8.01342e-07	0.000151185	3.61263e-06	1.62148e-05	2.21396e-05	1.83336e-05	3.15705e-05	5.40236e-06	9.24359e-06	4.85176e-06	5.15604e-06	7.60196e-06	6.87064e-06	2.96376e-06	6.90728e-06	5.71725e-06	8.73137e-06	1.38925e-05	3.02819e-06	7.34036e-06	1.15905e-05	5.40799e-06	4.72963e-06	4.00146e-05	4.77805e-06	2.78433e-07	0	2.82968e-06	1.07198e-06	5.07365e-07	2.38135e-06	3.25745e-06	2.2105e-06	0	0	0	0	2.17214e-06	0	0	3.76729e-06	1.49403e-06	2.10304e-06	3.21426e-06	0	3.76015e-06	0	1.49177e-06	2.05919e-06	5.40895e-06	0	2.52462e-06	0	4.29011e-06	4.95865e-06	6.78497e-07	5.64701e-07	3.19193e-07	5.57658e-07	9.48659e-07	4.34014e-07	0	0	8.81763e-07	1.59087e-06	0	8.01342e-07	0.000151185	2.49672e-06	2.08478e-06	3.45989e-06	1.25786e-05	2.1529e-05	8.99717e-07	2.02582e-06	8.26302e-07	1.44584e-06	1.27033e-06	1.37507e-06	2.41979e-06	9.94735e-07	5.70791e-07	2.78209e-06	4.38027e-06	2.09209e-06	3.94933e-06	1.13732e-06	8.87173e-07	4.72963e-06	1.56201e-05	2.61739e-06	2.78433e-07	0	1.74228e-06	7.60897e-07	5.07365e-07	8.21343e-07	2.48335e-06	2.2105e-06	0	0	0	0	1.61297e-06	0	0	2.79129e-06	1.49403e-06	2.10304e-06
Rab11fip5	0	0	0	0	0	8.93785e-07	9.84205e-06	1.65599e-05	2.28e-05	0	4.39367e-06	2.34623e-05	2.38733e-06	1.19993e-06	2.1623e-06	1.3788e-06	2.54908e-06	2.67326e-06	1.46591e-05	0	1.14135e-05	6.90239e-06	9.0091e-06	1.26002e-05	0	0	1.62728e-06	1.70548e-06	0	0	9.04839e-06	4.50142e-06	1.02003e-05	9.33087e-06	1.41711e-05	1.06362e-05	1.49741e-05	1.73705e-05	4.63938e-05	2.923e-05	2.14594e-05	1.21102e-05	9.90789e-06	1.98967e-05	2.12975e-05	2.41347e-05	1.04412e-05	1.03218e-05	1.23203e-06	0	2.97629e-07	6.81594e-07	0	8.06477e-07	2.03212e-06	1.86077e-06	5.45099e-06	8.61918e-06	6.67873e-06	6.5687e-06	7.51473e-07	3.1406e-06	2.97278e-06	1.17389e-06	2.2526e-06	6.8014e-06	0	0	0	0	0	8.93785e-07	3.50253e-06	8.04042e-06	6.28304e-06	0	4.39367e-06	1.25843e-05	6.8723e-07	5.74647e-07	4.35173e-07	4.84999e-07	6.3821e-07	5.0997e-07	1.01389e-05	0	1.61845e-06	3.18656e-06	4.3654e-06	4.41876e-06	0	0	7.80912e-07	1.06282e-06	0	0	1.10051e-06	1.34269e-06	1.19301e-06	2.09808e-06	1.99006e-06	1.64063e-06	5.59047e-06	1.69759e-06	2.20038e-06	4.81443e-06	3.56845e-06	3.48424e-06	3.3422e-06	1.51105e-06	2.14618e-06	9.22411e-06	5.05274e-06	4.3229e-06	6.88405e-07	0	2.97629e-07	6.81594e-07	0	4.71442e-07	2.03212e-06	1.86077e-06	3.94488e-06	6.08089e-06	3.83385e-06	3.24654e-06	7.51473e-07	2.26291e-06	2.13911e-06	1.17389e-06	1.33144e-06	4.86841e-06
Smyd5	1.29161e-05	2.90321e-05	1.73841e-05	1.30339e-05	1.37012e-05	1.59605e-05	9.4193e-06	0	8.75048e-06	1.64577e-05	8.69983e-06	2.50242e-05	6.57003e-06	1.35029e-05	6.08041e-06	6.63527e-06	5.56256e-06	9.13063e-06	1.67477e-05	2.36108e-05	7.5231e-06	6.16879e-06	0	1.13306e-05	0	3.31279e-05	9.33644e-06	6.38887e-06	0	0	2.07431e-05	3.96027e-05	1.85385e-05	1.64232e-05	1.62953e-05	1.85085e-05	1.6508e-05	3.3135e-05	1.69139e-05	1.54869e-05	1.14966e-05	2.08659e-05	1.15019e-05	1.83244e-05	1.28623e-05	2.78719e-06	5.96526e-06	5.19205e-06	9.82902e-06	1.0624e-05	1.87602e-05	1.01146e-05	4.95238e-06	1.18574e-05	8.61937e-06	1.33344e-05	1.77664e-05	4.26092e-06	1.06115e-05	1.08799e-05	2.17074e-05	9.39452e-06	1.81075e-05	1.17819e-05	1.57376e-05	1.24629e-05	4.21327e-06	1.68273e-05	9.35977e-06	7.42455e-06	3.46231e-06	3.89967e-06	3.37414e-06	0	3.53794e-06	1.64577e-05	5.96822e-06	1.51585e-05	1.09012e-06	1.94348e-06	6.35408e-07	1.06797e-06	9.3136e-07	9.19871e-07	1.18838e-05	2.36108e-05	1.38569e-06	2.70891e-06	0	4.24874e-06	0	1.66486e-05	1.52884e-06	1.95374e-06	0	0	2.10329e-06	4.10387e-06	1.6525e-06	3.36833e-06	1.91024e-06	2.20779e-06	5.53372e-06	2.23655e-06	1.0201e-06	4.23433e-06	2.28174e-06	8.31479e-06	4.89709e-06	1.32988e-06	1.38937e-06	2.78719e-06	2.55045e-06	2.37184e-06	1.82545e-06	4.16269e-06	3.6235e-06	2.81307e-06	2.29845e-06	1.80773e-06	4.06362e-06	5.47274e-06	5.78088e-06	4.26092e-06	5.22346e-06	3.97047e-06	5.19607e-06	4.55022e-06	4.9199e-06	4.90664e-06	5.74267e-06	3.80462e-06
Pradc1	8.15787e-06	9.46856e-06	3.70868e-06	7.20777e-06	8.28587e-06	8.56482e-06	4.80971e-06	6.75594e-06	1.19805e-05	0	4.65916e-06	6.51781e-06	6.20379e-06	8.50233e-06	8.03383e-06	9.1607e-06	5.34875e-06	6.66888e-06	0	0	6.7277e-06	6.90304e-06	2.26508e-06	1.66605e-06	0	1.3533e-05	1.2247e-05	6.12265e-06	0	0	8.11843e-06	1.23667e-05	9.11543e-06	1.0419e-05	8.44571e-06	9.49594e-06	2.77985e-06	6.47189e-06	5.2481e-06	7.50512e-06	6.45168e-06	9.47291e-06	1.51874e-05	4.88826e-06	1.03561e-05	2.0452e-05	2.96891e-06	7.88562e-06	6.19257e-06	8.5786e-06	2.1898e-05	1.45309e-05	7.8051e-06	1.0112e-05	1.09216e-05	1.15703e-05	1.24327e-05	1.18874e-05	4.73971e-06	1.72867e-05	4.18934e-06	1.74863e-05	6.16054e-06	6.54024e-06	1.03429e-05	1.09829e-05	3.10724e-06	7.88543e-06	3.70868e-06	7.20777e-06	2.83607e-06	3.01618e-06	2.30166e-06	4.84732e-06	6.07577e-06	0	4.65916e-06	6.51781e-06	1.1257e-06	1.54458e-06	7.46171e-07	1.25999e-06	9.49944e-07	7.63313e-07	0	0	1.01855e-06	2.92045e-06	2.26508e-06	1.66605e-06	0	1.3533e-05	1.74384e-06	1.7641e-06	0	0	1.14376e-06	2.06219e-06	1.05179e-06	2.45903e-06	1.51192e-06	1.96535e-06	1.73111e-06	1.00785e-06	5.28416e-07	2.51789e-06	2.2668e-06	4.28184e-06	4.29419e-06	6.9131e-07	1.05115e-06	7.72036e-06	1.82014e-06	4.49603e-06	1.31351e-06	3.73745e-06	3.9807e-06	3.10236e-06	2.44515e-06	1.71603e-06	4.83624e-06	4.37223e-06	4.22341e-06	8.36152e-06	3.31137e-06	5.78902e-06	2.08289e-06	5.64716e-06	2.78674e-06	4.30237e-06	6.08128e-06	5.9119e-06
Cct7	0.000114831	0.000183398	0.000114845	5.78182e-05	0.000127079	8.47109e-05	0.000143123	9.40503e-05	0.000140889	0.000190339	0.000146917	0.000113435	9.72476e-05	0.000219639	0.000128667	8.99854e-05	9.15639e-05	0.000105243	3.09392e-05	0.000225418	0.000167165	0.000110681	0.000100041	9.37e-05	0	0.000143855	7.54142e-05	6.55515e-05	5.59554e-05	0.000144829	8.90281e-05	0.000199108	0.000140146	7.92289e-05	9.74104e-05	0.000102142	9.78157e-05	0.000179342	0.000154323	7.33226e-05	9.27741e-05	0.000110864	0.000127532	0.00016642	0.000167008	0.000118486	8.00435e-05	0.000109729	0.000158086	0.000142877	0.000192815	0.00018593	0.000152719	0.000139435	0.000154409	0.000151543	0.000158716	0.000145286	0.000120036	0.000115733	0.000163929	0.00010111	0.000174413	0.000137993	0.000123769	0.000126027	1.21034e-05	5.39258e-05	2.12083e-05	1.77384e-05	1.20531e-05	8.36369e-06	1.37633e-05	1.92647e-05	1.67068e-05	4.9348e-05	3.45175e-05	2.30595e-05	4.24478e-06	8.77022e-06	3.18746e-06	3.65638e-06	3.66237e-06	2.72728e-06	1.04913e-05	0.000118801	6.0453e-06	1.27846e-05	1.52582e-05	1.29103e-05	0	3.95589e-05	4.31862e-06	6.98843e-06	2.76226e-05	4.5093e-05	3.76194e-06	9.51459e-06	5.09208e-06	5.75082e-06	4.76212e-06	5.49771e-06	1.13368e-05	5.51507e-06	3.19582e-06	8.6773e-06	7.90394e-06	1.11892e-05	1.24696e-05	4.24708e-06	5.43887e-06	1.73343e-05	1.25921e-05	1.59145e-05	7.04949e-06	1.39655e-05	1.36114e-05	1.18292e-05	1.20196e-05	6.68889e-06	1.61815e-05	1.7416e-05	1.97001e-05	2.21523e-05	2.00389e-05	1.54272e-05	1.61424e-05	1.50647e-05	1.64064e-05	2.18337e-05	1.73043e-05	1.07061e-05
Alms1	8.68613e-06	3.86899e-06	4.56982e-06	6.42622e-06	1.95375e-06	5.38504e-06	1.43206e-05	9.26522e-06	1.82949e-05	1.77972e-05	2.74358e-05	1.33382e-05	6.05783e-06	7.42143e-06	5.82304e-06	3.62692e-06	5.72043e-06	5.19684e-06	0	0	9.63836e-06	2.83355e-06	4.78872e-06	5.29552e-06	0	0	2.84476e-06	9.40598e-07	0	1.15561e-05	1.30622e-05	1.51643e-05	1.05401e-05	1.20835e-05	9.82778e-06	1.13646e-05	1.06659e-05	3.14244e-06	8.65329e-06	4.27276e-06	8.65886e-06	9.83622e-06	2.77745e-06	3.0861e-06	1.28584e-05	3.68473e-06	1.05544e-05	3.65755e-06	6.5948e-06	1.22004e-05	7.50206e-06	1.69037e-05	9.05778e-06	4.45991e-06	2.11878e-06	2.29647e-06	0	0	0	0	2.31673e-05	2.93019e-05	2.28426e-05	3.66144e-05	8.9055e-06	2.92006e-05	3.44938e-06	3.86899e-06	4.56982e-06	4.53653e-06	1.44643e-06	2.74983e-06	5.23766e-06	5.33861e-06	5.59102e-06	1.77972e-05	1.40912e-05	9.06445e-06	1.14597e-06	1.5517e-06	7.03558e-07	7.97562e-07	1.00252e-06	6.34649e-07	0	0	1.46662e-06	1.95742e-06	3.37515e-06	2.34177e-06	0	0	9.02002e-07	6.70607e-07	0	1.15561e-05	1.59317e-06	2.72584e-06	1.14786e-06	2.31873e-06	1.77691e-06	1.80283e-06	4.58138e-06	6.83643e-07	7.88866e-07	1.7434e-06	2.26163e-06	3.6346e-06	1.53078e-06	5.14914e-07	1.40067e-06	2.58021e-06	6.12736e-06	2.26403e-06	1.68571e-06	4.90701e-06	2.22017e-06	4.36195e-06	2.41193e-06	1.10399e-06	2.11878e-06	2.29647e-06	0	0	0	0	5.56238e-06	8.41124e-06	5.55037e-06	9.31521e-06	4.8519e-06	6.29593e-06
Nat8f2	1.67541e-06	9.57429e-06	2.74576e-06	0	9.83265e-06	1.37065e-05	2.80819e-06	0	1.33522e-06	0	0	5.42638e-06	9.52072e-06	8.66514e-06	5.97931e-06	1.46494e-06	8.91225e-06	1.02426e-05	0	0	1.46461e-06	1.59278e-06	2.33404e-06	3.38036e-06	0.000149056	0.000164912	0.000229356	0.000245675	0.0001432	0.000327003	9.35404e-07	1.81641e-06	3.55812e-06	2.55994e-06	6.93289e-06	9.05115e-06	4.36374e-06	2.92136e-06	1.83302e-06	0	2.34935e-06	5.54627e-06	0	3.10318e-06	3.7053e-06	0	3.89236e-06	6.03447e-06	1.64345e-06	5.41411e-06	1.2354e-06	0	1.00191e-05	8.79136e-06	7.49976e-07	1.22707e-06	1.20491e-06	0	3.01819e-06	7.86068e-06	0	5.45796e-06	9.92682e-07	0	1.30718e-06	8.29572e-06	1.20298e-06	9.57429e-06	2.74576e-06	0	3.15893e-06	3.60112e-06	2.2009e-06	0	1.01686e-06	0	0	5.42638e-06	1.36572e-06	1.67405e-06	6.64481e-07	4.29164e-07	1.36342e-06	9.8386e-07	0	0	5.21846e-07	1.59278e-06	2.33404e-06	1.99907e-06	0.000149056	3.81616e-05	9.36465e-06	1.32818e-05	4.46943e-05	7.40536e-05	4.30204e-07	7.83755e-07	6.21964e-07	1.07376e-06	1.38254e-06	1.55946e-06	3.09424e-06	7.53892e-07	3.34449e-07	0	9.38736e-07	2.83511e-06	0	6.71248e-07	1.02418e-06	0	2.96616e-06	2.45168e-06	7.89015e-07	2.83988e-06	9.68636e-07	0	3.27372e-06	1.6824e-06	7.49976e-07	1.22707e-06	1.20491e-06	0	3.01819e-06	3.49851e-06	0	3.26844e-06	9.92682e-07	0	9.19806e-07	4.83661e-06
Nat8f4	2.08427e-06	2.17709e-05	0	6.52347e-06	0	5.87977e-06	1.94286e-05	2.40437e-05	2.4543e-06	0	1.06565e-05	1.43352e-05	2.93379e-07	2.61535e-07	3.19257e-07	6.74097e-07	0	1.60963e-07	0	0	0	0	0	0	0	1.99757e-06	2.71754e-06	2.57954e-06	0	0	1.802e-07	0	0	0	0	9.75628e-08	0	2.05395e-07	1.37039e-07	5.28569e-07	2.81329e-07	1.36188e-06	0	9.20139e-08	0	0	0	0	7.21579e-07	3.16599e-06	1.08257e-06	9.38473e-07	1.80153e-06	1.46364e-06	0	0	0	0	0	0	1.03167e-06	0	8.44994e-07	0	0	7.72058e-07	2.08427e-06	1.51913e-05	0	6.52347e-06	0	3.20222e-06	4.92502e-06	1.02191e-05	1.43261e-06	0	7.37002e-06	9.78038e-06	2.36457e-07	2.61535e-07	1.52665e-07	3.17291e-07	0	9.38283e-08	0	0	0	0	0	0	0	1.99757e-06	8.27507e-07	1.22495e-06	0	0	1.34191e-07	0	0	0	0	9.75628e-08	0	2.05395e-07	9.58665e-08	5.28569e-07	2.81329e-07	1.36188e-06	0	9.20139e-08	0	0	0	0	4.52517e-07	2.25558e-06	8.52376e-07	9.38473e-07	1.27725e-06	6.05887e-07	0	0	0	0	0	0	1.03167e-06	0	8.44994e-07	0	0	7.72058e-07
Nat8f1	2.0302e-06	0	2.83626e-06	5.79788e-06	1.66763e-05	9.99441e-06	1.41206e-05	2.8982e-05	2.69952e-05	6.73462e-05	2.49198e-05	1.75163e-05	2.47643e-06	1.20284e-06	2.33024e-06	3.46135e-06	6.37918e-06	1.01887e-05	1.19387e-05	0	5.26254e-06	5.83449e-06	2.44383e-06	2.38102e-05	0	0.000109588	0.000196739	0.00038945	0.000224588	0.000238689	2.64612e-06	1.58855e-06	6.02085e-06	3.8064e-06	8.87268e-06	1.19343e-05	1.91646e-06	3.87923e-06	4.84523e-06	5.22239e-06	7.9961e-06	3.23274e-06	1.66341e-06	3.44043e-06	3.71863e-06	3.07387e-06	1.3172e-05	1.67994e-05	9.85257e-06	7.88939e-06	4.72854e-06	6.01437e-06	1.10887e-05	1.50838e-05	1.41333e-05	8.70717e-06	1.29128e-06	1.09668e-05	6.48575e-06	1.25272e-05	6.1314e-07	2.3489e-06	8.59394e-06	1.41157e-06	7.08354e-07	1.02141e-05	1.17647e-06	0	2.83626e-06	5.79788e-06	4.56646e-06	2.97833e-06	4.44926e-06	1.67965e-05	5.98189e-06	6.73462e-05	1.49213e-05	1.75163e-05	6.76369e-07	6.41202e-07	4.06288e-07	7.7528e-07	8.9617e-07	9.83552e-07	1.19387e-05	0	9.73463e-07	2.76518e-06	2.44383e-06	8.42197e-06	0	2.9766e-05	8.5415e-06	1.95162e-05	0.000115488	5.28544e-05	6.7087e-07	7.77019e-07	9.75081e-07	1.43579e-06	1.41423e-06	1.87027e-06	1.43266e-06	7.62907e-07	5.73693e-07	2.01698e-06	2.1502e-06	2.29906e-06	9.68234e-07	5.98609e-07	7.87159e-07	3.07387e-06	5.222e-06	6.10319e-06	1.91965e-06	4.05238e-06	2.20762e-06	2.34347e-06	3.08836e-06	2.26101e-06	4.80252e-06	4.30498e-06	1.29128e-06	7.77978e-06	3.73042e-06	5.06578e-06	6.1314e-07	2.3489e-06	4.61397e-06	1.41157e-06	7.08354e-07	3.09884e-06
Tprkb	1.85209e-05	0	1.67134e-05	0	2.0761e-05	2.13391e-05	0.00011774	7.4188e-05	7.7471e-05	9.84144e-05	7.49001e-05	5.57383e-05	1.6457e-05	1.72345e-05	1.72311e-05	1.43339e-05	1.23063e-05	1.94361e-05	7.37901e-05	0	2.09088e-05	1.73373e-05	2.45653e-06	2.35979e-05	0	1.04615e-05	7.2154e-05	8.79828e-05	6.91205e-05	0.000145271	1.46753e-05	2.31374e-05	2.30666e-05	1.58389e-05	1.47479e-05	2.42805e-05	1.83103e-05	2.1738e-05	1.77335e-05	1.87396e-05	1.17364e-05	2.40186e-05	1.07306e-05	1.88976e-05	1.60124e-05	1.21564e-05	7.62684e-06	1.41329e-05	2.53439e-05	1.25944e-05	2.7862e-05	2.43892e-05	3.28655e-05	2.90301e-05	2.23004e-05	2.44815e-05	2.00541e-05	2.35424e-05	1.0958e-05	3.02168e-05	2.27529e-05	1.56087e-05	1.5941e-05	8.4875e-06	1.12063e-05	1.74081e-05	5.29712e-06	0	9.03579e-06	0	5.12188e-06	5.03965e-06	1.54451e-05	1.74929e-05	1.22468e-05	4.51644e-05	2.2527e-05	1.65073e-05	1.72043e-06	2.35153e-06	1.16856e-06	1.51597e-06	1.38615e-06	1.24031e-06	3.81399e-05	0	2.10501e-06	4.87877e-06	2.45653e-06	5.25889e-06	0	5.22403e-06	4.32508e-06	7.67704e-06	3.75525e-05	5.01056e-05	1.70188e-06	2.93592e-06	1.69147e-06	2.7006e-06	1.83558e-06	2.5441e-06	5.86399e-06	1.78395e-06	1.09907e-06	3.89887e-06	2.11618e-06	6.15246e-06	3.50682e-06	1.47766e-06	1.39268e-06	6.81686e-06	3.25373e-06	3.78784e-06	3.04991e-06	4.09902e-06	4.65819e-06	4.46476e-06	5.92842e-06	2.9276e-06	5.17375e-06	6.54249e-06	5.28965e-06	1.01212e-05	4.89074e-06	6.52472e-06	6.33466e-06	6.07542e-06	4.84674e-06	3.37693e-06	3.81229e-06	4.6364e-06
Dusp11	0.000168645	0.000121975	0.000147511	0.000114235	0.000135994	0.000184693	0.000128606	0.000100311	0.000130592	0.000123139	0.000151623	9.35332e-05	0.000101107	8.92914e-05	0.000123513	0.000100793	0.000104538	0.000103156	6.30652e-05	2.05676e-05	0.000104606	9.89929e-05	0.000112866	9.65474e-05	0.000183377	9.00529e-06	4.46334e-05	3.89885e-05	4.61353e-05	5.31381e-05	8.18385e-05	5.94355e-05	0.000103333	9.2107e-05	8.61362e-05	7.16594e-05	0.00010862	0.00010245	0.000101988	8.99761e-05	8.28731e-05	7.74414e-05	0.000157799	0.000108298	0.000115476	0.000152884	0.000114775	0.000142757	0.000181941	0.00016928	0.000137737	0.000161315	0.000159441	0.000173191	0.000122035	0.000129111	0.000130526	0.000109627	0.000124041	0.000122728	0.000124782	0.000162946	0.000136151	0.000110902	0.000107359	0.00012362	1.69308e-05	3.53978e-05	3.24682e-05	2.94613e-05	1.17811e-05	1.43216e-05	1.70568e-05	1.94863e-05	1.27887e-05	4.57788e-05	3.27655e-05	2.07345e-05	4.41984e-06	5.06412e-06	3.12419e-06	4.00274e-06	4.4217e-06	2.85453e-06	1.91949e-05	2.05676e-05	4.74865e-06	1.10461e-05	1.86194e-05	1.31879e-05	0.000183377	5.1857e-06	3.33535e-06	4.81802e-06	2.90292e-05	2.41724e-05	3.54484e-06	4.64117e-06	5.57491e-06	6.37476e-06	4.42921e-06	4.37147e-06	1.46893e-05	4.10695e-06	2.488e-06	9.05964e-06	8.63411e-06	9.21685e-06	1.68823e-05	3.44467e-06	4.86247e-06	2.95311e-05	1.59496e-05	1.52553e-05	8.44816e-06	1.58349e-05	1.06798e-05	1.23873e-05	1.32962e-05	7.80652e-06	1.47366e-05	1.6025e-05	1.78486e-05	2.00454e-05	1.89255e-05	1.44455e-05	1.68217e-05	2.4219e-05	1.76732e-05	1.76376e-05	1.89344e-05	1.31474e-05
Tgfa	0	0	0	0	7.20194e-07	1.39762e-06	3.54918e-05	4.00215e-05	4.49803e-05	8.30176e-05	6.73729e-05	1.41363e-05	2.67989e-05	4.92226e-05	3.35314e-05	3.2322e-05	3.0381e-05	2.62278e-05	1.83312e-05	0	2.36715e-06	1.52542e-06	0	9.0962e-07	0	2.19638e-05	2.67679e-05	1.35872e-05	0	0	1.18398e-06	7.3819e-07	1.05779e-06	3.26706e-07	1.89272e-06	1.75405e-06	1.74501e-06	8.67945e-07	1.01172e-06	1.90836e-06	2.7453e-07	0	1.6058e-06	3.51202e-07	1.26113e-06	0	2.88944e-06	4.7565e-06	1.01431e-06	1.90942e-06	2.78345e-06	5.36427e-07	3.82571e-06	4.07968e-06	1.65219e-06	1.25712e-06	0	0	0	1.93175e-06	0	0	1.18754e-06	0	0	0	0	0	0	0	7.20194e-07	1.04009e-06	7.02487e-06	1.84425e-05	9.34676e-06	4.52235e-05	2.20204e-05	7.92765e-06	2.28442e-06	4.28565e-06	1.60026e-06	2.29389e-06	2.19146e-06	1.43491e-06	1.31428e-05	0	6.74647e-07	1.52542e-06	0	9.0962e-07	0	1.62386e-05	2.8222e-06	2.88576e-06	0	0	5.48698e-07	5.40981e-07	3.18821e-07	3.26706e-07	8.34373e-07	6.01681e-07	1.74501e-06	4.10832e-07	2.52271e-07	1.90836e-06	2.7453e-07	0	1.6058e-06	2.057e-07	5.65933e-07	0	2.88944e-06	3.6389e-06	5.19575e-07	1.90942e-06	1.6106e-06	5.36427e-07	2.23875e-06	1.1073e-06	1.65219e-06	1.25712e-06	0	0	0	1.93175e-06	0	0	1.18754e-06	0	0	0
Fam136a	1.98421e-05	4.66693e-05	4.32815e-05	4.25273e-05	1.1322e-05	1.62449e-05	5.26835e-05	2.06121e-05	5.02971e-05	6.05719e-05	1.51177e-05	4.1053e-05	1.23358e-05	1.7509e-05	1.32243e-05	1.64876e-05	9.32117e-06	1.41119e-05	2.13463e-05	6.64183e-05	1.47246e-05	3.02462e-05	8.98545e-06	2.00013e-05	0.000244312	4.60644e-05	3.50019e-05	2.46539e-05	2.32574e-05	9.36346e-05	1.7419e-05	3.27016e-05	2.06993e-05	1.81099e-05	1.11262e-05	1.41926e-05	1.15706e-05	3.465e-05	1.9683e-05	1.10576e-05	1.22325e-05	1.16856e-05	1.49439e-05	2.55114e-05	1.4257e-05	2.01896e-05	3.33272e-06	1.15542e-05	2.34192e-05	2.50995e-05	2.96386e-05	1.57474e-05	1.51889e-05	1.74436e-05	2.78984e-05	2.21412e-05	1.30279e-05	3.88712e-05	1.90294e-05	1.88912e-05	2.31625e-05	2.07428e-05	1.63187e-05	1.85141e-05	2.5569e-05	1.75754e-05	5.58974e-06	2.65677e-05	1.77323e-05	1.5474e-05	3.45219e-06	3.90852e-06	9.18431e-06	8.18647e-06	7.82846e-06	4.44758e-05	8.22215e-06	2.19072e-05	1.58764e-06	2.18839e-06	9.25006e-07	1.69529e-06	1.27743e-06	1.0502e-06	1.16448e-05	4.12224e-05	1.53811e-06	6.7047e-06	5.16552e-06	4.82061e-06	5.36227e-05	2.17638e-05	3.01606e-06	3.21967e-06	2.32574e-05	3.40273e-05	1.64423e-06	3.36072e-06	1.5006e-06	3.05986e-06	1.48227e-06	1.77834e-06	4.79593e-06	2.19662e-06	9.65534e-07	3.16091e-06	2.4487e-06	4.15556e-06	4.63978e-06	1.54334e-06	1.32394e-06	8.0374e-06	1.51586e-06	4.01619e-06	3.00229e-06	5.98303e-06	5.59423e-06	3.57985e-06	4.18016e-06	2.13711e-06	6.65796e-06	5.94777e-06	4.48553e-06	1.31988e-05	6.35664e-06	5.72774e-06	6.38571e-06	6.71417e-06	3.85641e-06	6.76161e-06	9.76838e-06	3.47396e-06
Snrpg	0.000335536	0.000323274	0.000332765	0.000141974	0.000371167	0.000348355	0.000215903	0.000275334	0.000258144	0.000112469	0.000346222	0.000250308	9.87569e-05	0.000173207	0.000148517	5.57175e-05	0.000140474	0.000120259	9.499e-05	0.000229297	0.000254012	5.22027e-05	0.000130953	0.000144985	0.00016547	0.000131723	7.0186e-05	2.67712e-05	3.2918e-05	7.17209e-05	0.000102876	0.000205617	0.000136334	5.07255e-05	0.000106051	0.000104734	0.000181183	0.000289968	0.000162372	4.8388e-05	0.000164169	0.000168959	0.000257397	0.000311959	0.000277801	9.42525e-05	0.000325758	0.000223417	0.000383027	0.000478356	0.000373487	0.000159848	0.000444585	0.000387191	0.000200185	0.000265008	0.000226395	0.000103452	0.000257126	0.000253762	0.000284073	0.000263104	0.000299935	0.000106269	0.000364965	0.000250567	2.55941e-05	5.50679e-05	4.30613e-05	3.11902e-05	2.44366e-05	1.76817e-05	2.3129e-05	3.46709e-05	1.76055e-05	4.05461e-05	5.54024e-05	5.01693e-05	4.40228e-06	7.0911e-06	3.74002e-06	2.98084e-06	5.69166e-06	3.06948e-06	2.84988e-05	0.00012082	7.24421e-06	9.39393e-06	2.18673e-05	1.50507e-05	0.00016547	3.4354e-05	4.42427e-06	3.9245e-06	2.24188e-05	2.45685e-05	4.24378e-06	9.66753e-06	4.96146e-06	6.25958e-06	5.33785e-06	5.49089e-06	1.90689e-05	7.05017e-06	3.24249e-06	6.23451e-06	1.05437e-05	1.46246e-05	2.1647e-05	6.06594e-06	7.59508e-06	1.92798e-05	4.69388e-05	1.86832e-05	1.18965e-05	3.11325e-05	2.12343e-05	1.11989e-05	2.29077e-05	1.20679e-05	1.85513e-05	2.01336e-05	2.22118e-05	2.64002e-05	2.66278e-05	1.99201e-05	2.54831e-05	2.89126e-05	2.52982e-05	1.57076e-05	4.63992e-05	1.8052e-05
Pcyox1	4.23324e-06	1.38164e-05	1.0307e-05	3.68576e-06	2.20307e-05	3.10961e-05	5.94921e-05	7.66295e-05	6.28756e-05	5.40429e-05	6.71722e-05	0.000125904	4.60302e-05	4.00286e-05	5.35142e-05	4.21367e-05	4.43964e-05	4.6106e-05	0.000119164	2.28921e-05	7.37245e-05	5.57898e-05	7.79738e-05	7.27518e-05	0	7.14214e-05	9.88971e-05	9.75476e-05	4.32693e-05	2.38958e-05	0.00013778	9.45742e-05	0.000192476	0.000173592	0.000173062	0.000179167	5.20675e-05	2.88789e-05	9.66249e-05	9.39665e-05	0.000111674	8.3573e-05	3.92765e-05	2.71374e-05	7.56015e-05	8.47212e-05	4.9258e-05	4.31226e-05	4.78583e-06	6.85637e-06	3.74834e-06	6.93771e-06	1.33952e-05	1.22511e-05	1.70034e-05	1.4328e-05	1.89905e-05	3.12186e-05	3.80568e-05	3.11598e-05	7.41362e-06	1.19489e-05	2.29184e-05	8.20733e-06	2.15352e-05	1.03088e-05	2.41234e-06	9.77295e-06	4.99621e-06	3.68576e-06	5.56884e-06	6.78411e-06	1.09474e-05	1.77811e-05	9.95772e-06	2.71747e-05	2.28958e-05	2.42853e-05	3.0194e-06	3.28908e-06	2.10895e-06	2.74788e-06	2.9101e-06	1.97163e-06	5.92308e-05	2.28921e-05	4.56256e-06	9.30419e-06	1.79474e-05	9.55021e-06	0	2.8949e-05	5.18098e-06	7.22379e-06	2.44917e-05	1.72327e-05	5.00492e-06	6.81003e-06	7.08693e-06	1.04966e-05	6.57007e-06	7.32368e-06	1.03028e-05	2.04832e-06	2.88862e-06	9.06779e-06	8.61634e-06	1.03991e-05	8.25991e-06	1.73139e-06	4.45807e-06	1.98057e-05	1.24668e-05	7.94264e-06	1.23192e-06	3.07077e-06	1.5024e-06	2.44241e-06	3.61573e-06	1.90135e-06	5.26495e-06	4.9896e-06	5.68996e-06	1.26881e-05	1.00958e-05	7.6421e-06	3.06701e-06	5.06354e-06	5.3568e-06	3.64672e-06	1.06044e-05	3.07266e-06
Tia1	0.000146311	0.000116073	0.000105382	0.000134326	0.000129737	0.000157767	0.000124962	0.000145694	0.000123126	9.83249e-05	0.000130512	9.75165e-05	9.19797e-05	9.17904e-05	8.58008e-05	8.94437e-05	9.48214e-05	9.75894e-05	7.85015e-05	0.000126509	0.000101483	0.000114414	7.94631e-05	9.69309e-05	0	1.80161e-06	1.02607e-05	9.64371e-06	0	2.03152e-05	4.32722e-05	4.72228e-05	4.19094e-05	3.82438e-05	3.34165e-05	4.97883e-05	4.51613e-05	4.12452e-05	5.33197e-05	3.0467e-05	3.59405e-05	4.7689e-05	6.83328e-05	4.68275e-05	5.86126e-05	6.09127e-05	4.35279e-05	7.01457e-05	8.90736e-05	7.53104e-05	0.000102476	0.000102062	0.000112822	0.000124921	9.64022e-05	8.44668e-05	9.62842e-05	9.63152e-05	0.000123917	0.000129548	3.92972e-05	3.88561e-05	8.04513e-05	8.20925e-05	5.95995e-05	3.82912e-05	1.74694e-05	3.4633e-05	1.79199e-05	2.82861e-05	1.36604e-05	1.39991e-05	1.59366e-05	2.91893e-05	1.52574e-05	4.53011e-05	3.57386e-05	2.16924e-05	4.42534e-06	5.54355e-06	2.78142e-06	3.92203e-06	4.29034e-06	3.09474e-06	3.4627e-05	0.000100992	5.26558e-06	1.38671e-05	2.01702e-05	1.25493e-05	0	1.80161e-06	1.66109e-06	2.40175e-06	0	1.82635e-05	3.02598e-06	4.94985e-06	2.81054e-06	4.94398e-06	2.73643e-06	3.79426e-06	8.28635e-06	2.92422e-06	1.96191e-06	4.62018e-06	4.43785e-06	9.31114e-06	1.1124e-05	2.22316e-06	3.8187e-06	1.29759e-05	9.54912e-06	1.07175e-05	5.98117e-06	1.12567e-05	1.07926e-05	9.9682e-06	1.24419e-05	6.95901e-06	1.53946e-05	1.29442e-05	1.38583e-05	2.53385e-05	2.19472e-05	1.78157e-05	8.13629e-06	8.61178e-06	1.35438e-05	1.31455e-05	1.29978e-05	6.6896e-06
C87436	4.03459e-05	3.14049e-05	1.77868e-05	1.65073e-05	4.98579e-05	3.58857e-05	2.37365e-05	2.69929e-05	2.65351e-05	1.8377e-05	6.40946e-05	1.01927e-05	1.73741e-05	1.5048e-05	1.76109e-05	2.35945e-05	1.85265e-05	2.04658e-05	1.44261e-05	0	1.46052e-05	2.49879e-05	2.15937e-05	3.17587e-05	9.61868e-05	0	7.97959e-06	6.12679e-06	0	2.16913e-06	1.75385e-05	1.40446e-05	1.45394e-05	1.40842e-05	1.59415e-05	1.29078e-05	2.01653e-05	1.77966e-05	1.39575e-05	1.53709e-05	1.63867e-05	2.6174e-05	2.68262e-05	1.98481e-05	1.88242e-05	2.17897e-05	1.23422e-05	1.8976e-05	2.46714e-05	1.80804e-05	2.08402e-05	2.24532e-05	3.29334e-05	2.27957e-05	2.96931e-05	2.74692e-05	3.08752e-05	2.92783e-05	2.78988e-05	2.09928e-05	1.5473e-05	1.71326e-05	4.09926e-06	2.2522e-05	5.56582e-06	1.4486e-05	8.31297e-06	1.50425e-05	7.05802e-06	9.53185e-06	9.57439e-06	6.20186e-06	5.37211e-06	9.70767e-06	6.12095e-06	1.8377e-05	3.35955e-05	7.13623e-06	1.86966e-06	2.05017e-06	1.15947e-06	2.02337e-06	1.77425e-06	1.26484e-06	9.97889e-06	0	1.78584e-06	5.95e-06	7.25592e-06	7.28318e-06	9.61868e-05	0	1.41045e-06	1.90702e-06	0	2.16913e-06	1.62778e-06	2.42159e-06	1.41858e-06	2.95274e-06	2.24418e-06	1.73035e-06	6.69765e-06	1.83576e-06	8.84388e-07	3.4359e-06	3.03131e-06	7.18493e-06	6.06009e-06	1.52036e-06	1.67766e-06	7.64913e-06	4.38742e-06	6.55355e-06	3.04663e-06	5.1344e-06	3.86999e-06	4.48642e-06	6.68438e-06	2.78841e-06	7.4067e-06	7.64756e-06	7.55494e-06	1.16463e-05	1.02188e-05	5.39964e-06	4.27061e-06	6.22783e-06	2.1163e-06	7.65518e-06	2.26921e-06	3.17459e-06
A430078I02Rik	0	0	0	0	0	0	0	0	0	0	0	5.93648e-06	1.39391e-07	4.45127e-07	5.26991e-07	1.97861e-07	1.62403e-07	2.52955e-07	0	0	6.24041e-07	0	2.41412e-06	0	0	0	0	0	0	0	1.25384e-07	5.74799e-07	4.12079e-08	8.31827e-07	0	0	0	7.62778e-08	1.18573e-08	9.3524e-07	0	0	0	2.37326e-07	6.60099e-08	0	0	0	1.00237e-06	1.26996e-06	0	1.06572e-06	0	0	0	0	1.64558e-06	0	0	0	0	0	0	0	0	0	0	0	0	0	0	0	0	0	0	0	0	5.93648e-06	1.39391e-07	3.29426e-07	1.92753e-07	1.46198e-07	1.62403e-07	1.29458e-07	0	0	2.82359e-07	0	2.41412e-06	0	0	0	0	0	0	0	1.25384e-07	5.74799e-07	4.12079e-08	8.31827e-07	0	0	0	7.62778e-08	1.18573e-08	9.3524e-07	0	0	0	1.38301e-07	4.71697e-08	0	0	0	6.14788e-07	1.26996e-06	0	1.06572e-06	0	0	0	0	1.64558e-06	0	0	0	0	0	0	0	0	0
2310040G24Rik	2.38639e-06	2.42931e-05	0	0	2.84321e-06	2.53029e-07	1.36658e-05	6.30333e-06	1.23479e-05	2.05675e-05	2.50302e-05	6.82297e-06	1.41352e-06	1.26759e-06	2.42027e-06	2.62583e-06	1.64286e-06	2.21965e-06	0	0	9.40111e-07	0	8.60409e-06	9.33553e-07	0	0	4.17713e-06	4.93326e-06	0	5.17514e-06	1.56481e-05	1.54547e-05	1.3215e-05	2.27454e-05	1.48951e-05	1.45846e-05	2.11133e-05	1.01106e-05	7.20333e-06	2.25363e-05	1.41384e-05	1.52682e-05	9.08216e-06	1.15788e-05	1.1186e-05	1.4983e-05	9.28054e-06	3.89492e-06	5.58805e-07	2.3838e-07	8.1612e-07	1.13414e-06	9.09851e-07	1.57685e-06	1.31823e-05	8.8868e-06	2.97477e-06	0	7.36617e-06	4.21791e-06	3.13044e-05	1.96407e-05	3.99312e-05	3.86933e-05	2.46313e-05	2.87822e-05	1.45308e-06	2.42931e-05	0	0	1.7264e-06	2.53029e-07	4.21511e-06	4.63496e-06	4.79222e-06	2.05675e-05	1.17024e-05	6.82297e-06	5.89216e-07	6.08052e-07	4.14987e-07	6.38631e-07	5.14513e-07	4.72398e-07	0	0	3.66483e-07	0	8.60409e-06	9.33553e-07	0	0	9.35619e-07	1.64962e-06	0	5.17514e-06	1.68528e-06	2.36855e-06	1.31961e-06	3.40548e-06	2.16559e-06	1.91109e-06	6.57307e-06	1.23242e-06	5.9015e-07	5.08017e-06	2.86663e-06	4.12418e-06	4.14699e-06	1.10327e-06	1.32354e-06	7.79332e-06	3.96943e-06	1.95973e-06	4.09423e-07	2.3838e-07	8.1612e-07	1.13414e-06	9.09851e-07	7.53931e-07	5.4577e-06	3.99311e-06	1.94615e-06	0	4.18252e-06	2.43911e-06	6.8905e-06	5.33581e-06	8.35276e-06	1.01581e-05	7.66815e-06	6.14298e-06
Gm44386	0	0	0	0	8.16514e-07	0	2.05912e-06	0	9.69895e-06	2.26482e-05	3.67107e-06	7.51386e-06	5.60627e-06	8.06268e-07	4.19607e-06	8.9225e-06	6.91298e-06	6.95761e-06	5.21475e-06	0	1.48603e-06	4.02755e-06	3.92967e-06	2.52548e-06	0	0	0	4.35782e-07	0	0	1.34428e-07	0	0	0	2.20097e-07	4.78913e-07	0	1.22427e-07	6.93517e-08	0	3.43904e-07	0	6.23969e-07	0	0	0	0	0	0	0	6.65942e-07	0	0	0	0	0	0	0	0	1.53649e-06	1.41785e-06	0	0	0	0	0	0	0	0	0	8.16514e-07	0	1.54832e-06	0	4.1962e-06	2.26482e-05	3.67107e-06	7.51386e-06	1.09374e-06	5.71637e-07	6.16449e-07	1.26534e-06	1.19282e-06	7.66119e-07	5.21475e-06	0	4.72452e-07	2.44416e-06	2.74209e-06	1.78259e-06	0	0	0	4.35782e-07	0	0	9.79772e-08	0	0	0	2.20097e-07	4.78913e-07	0	1.22427e-07	6.93517e-08	0	3.43904e-07	0	6.23969e-07	0	0	0	0	0	0	0	6.65942e-07	0	0	0	0	0	0	0	0	1.53649e-06	1.41785e-06	0	0	0	0	0
Pcbp1	0.00013318	0.00017701	0.000170467	0.000134653	0.000194303	0.000182263	0.000186483	0.000205884	0.000266084	0.000250738	0.000310214	0.000204297	0.000285129	0.000374566	0.000378594	0.000344991	0.000358323	0.000378748	0.000155185	0.000194627	0.000349977	0.000209456	0.000222699	0.00022359	6.98036e-05	0.000179027	0.000164422	9.69628e-05	0.000129095	0.000130819	0.000211757	0.000230702	0.000310533	0.000212107	0.000267553	0.000282239	0.000230793	0.000239801	0.000286956	0.000213992	0.000203858	0.000241054	0.000252299	0.000256485	0.000290009	0.000225254	0.000251626	0.000269179	0.000134296	0.00015486	0.000208562	0.000191658	0.000188461	0.00016603	0.000180953	0.000156976	0.000197504	0.000130879	0.000180436	0.000179811	0.000214585	0.000227609	0.000281543	0.000248498	0.000270235	0.000234903	1.47833e-05	4.79514e-05	2.78842e-05	2.67732e-05	1.42429e-05	1.2617e-05	1.71295e-05	2.5206e-05	1.86047e-05	0.000108976	7.38173e-05	5.03181e-05	8.03943e-06	1.13599e-05	5.93133e-06	7.68885e-06	8.04577e-06	6.16291e-06	4.13024e-05	7.23666e-05	9.75027e-06	1.86301e-05	2.83899e-05	1.92189e-05	6.98036e-05	3.80165e-05	6.97906e-06	7.91819e-06	6.58053e-05	3.19645e-05	6.76416e-06	1.05048e-05	9.1546e-06	1.15086e-05	9.16173e-06	1.02921e-05	2.13952e-05	7.02352e-06	4.72861e-06	1.50921e-05	1.10842e-05	2.19923e-05	1.99855e-05	5.85595e-06	7.37287e-06	2.55774e-05	2.54091e-05	2.0394e-05	6.38567e-06	1.71391e-05	1.49316e-05	1.35351e-05	1.4566e-05	7.21387e-06	1.74394e-05	1.55493e-05	2.19116e-05	2.49216e-05	2.19575e-05	1.52086e-05	1.81661e-05	2.54416e-05	2.745e-05	2.58453e-05	3.11827e-05	1.92628e-05
1600020E01Rik	1.68606e-05	2.441e-05	0	1.90561e-05	1.15173e-05	1.75284e-05	2.15189e-05	1.17151e-05	1.9444e-05	2.28452e-05	4.03653e-06	9.766e-06	1.11429e-05	5.28279e-06	1.00805e-05	1.34491e-05	1.0078e-05	1.08439e-05	3.13906e-05	0	6.0359e-06	2.37833e-05	4.33044e-05	1.19246e-05	0.000196517	3.97296e-06	6.00626e-06	4.40074e-06	1.16277e-05	0	4.12944e-06	3.56551e-06	5.80686e-06	9.31544e-06	7.08449e-06	5.15955e-06	1.56744e-05	4.79144e-06	5.26884e-06	4.80596e-06	8.19721e-06	7.10001e-06	7.05538e-06	6.87873e-06	1.04461e-05	8.78436e-06	6.75269e-06	2.46137e-06	1.22889e-05	1.5127e-05	1.22643e-05	1.19539e-05	1.65962e-05	1.2157e-05	2.06397e-05	1.45865e-05	1.87216e-05	2.46431e-05	1.43025e-05	2.19561e-05	1.1563e-05	5.3181e-06	5.60819e-06	8.82954e-06	8.6966e-06	1.2337e-05	5.13875e-06	1.41583e-05	0	1.40331e-05	3.81497e-06	4.05797e-06	5.89339e-06	7.08539e-06	5.38763e-06	2.28452e-05	4.03653e-06	6.78186e-06	1.45894e-06	1.31695e-06	8.44318e-07	1.51299e-06	1.2871e-06	9.65395e-07	1.70165e-05	0	9.29079e-07	5.39981e-06	1.3791e-05	3.91787e-06	0.000196517	3.97296e-06	1.18419e-06	1.69044e-06	1.16277e-05	0	8.29638e-07	1.20102e-06	8.84368e-07	2.07386e-06	1.38718e-06	1.00174e-06	5.41778e-06	8.30441e-07	4.95836e-07	2.23295e-06	2.37541e-06	3.22561e-06	3.59072e-06	9.21433e-07	1.38099e-06	6.16713e-06	3.77481e-06	1.51113e-06	2.05371e-06	4.94758e-06	3.06364e-06	3.12327e-06	4.08995e-06	1.85662e-06	6.29158e-06	5.82054e-06	6.98734e-06	1.07331e-05	6.28154e-06	6.38198e-06	4.02978e-06	3.27167e-06	2.43671e-06	3.99721e-06	4.90043e-06	3.60358e-06
Mxd1	1.53614e-05	1.28907e-05	1.94893e-05	1.301e-05	1.55167e-05	9.95023e-06	1.19038e-05	1.98251e-05	1.76954e-05	0	1.56896e-05	6.91794e-06	1.51664e-05	2.32002e-05	3.17477e-05	2.56101e-05	2.53208e-05	2.1592e-05	0	0	9.59948e-06	8.17176e-06	1.42118e-05	1.28396e-05	0	1.6151e-06	2.90273e-06	4.14801e-06	0	0	1.30279e-05	1.00759e-05	9.64025e-06	1.44999e-05	1.1097e-05	1.412e-05	5.71364e-05	1.26649e-05	1.97892e-05	3.34037e-05	3.60518e-05	3.31025e-05	7.80117e-05	2.2907e-05	2.45868e-05	2.72012e-05	0.000273775	5.47558e-05	9.45245e-05	6.23328e-05	7.13819e-05	5.52257e-05	0.00010868	9.66405e-05	2.27921e-05	1.81249e-05	3.85544e-05	4.1583e-05	4.65512e-05	3.42838e-05	0.000135912	0.000276663	9.35445e-05	0.000148837	6.45526e-05	0.00017592	4.36996e-06	9.33802e-06	7.18631e-06	8.78393e-06	4.24593e-06	3.20631e-06	3.68394e-06	8.38474e-06	6.52525e-06	0	1.56896e-05	6.91794e-06	1.5689e-06	2.63063e-06	1.62328e-06	2.0451e-06	2.32662e-06	1.26063e-06	0	0	1.37385e-06	3.11206e-06	7.51358e-06	3.46549e-06	0	1.6151e-06	8.99864e-07	1.30834e-06	0	0	1.48181e-06	1.87787e-06	1.27885e-06	2.65461e-06	1.70515e-06	3.66963e-06	1.79867e-05	1.90439e-06	1.13149e-06	5.88508e-06	5.53994e-06	1.45464e-05	3.11129e-05	2.05397e-06	3.6255e-06	1.18681e-05	5.73503e-05	2.71135e-05	7.51576e-06	1.35469e-05	1.0869e-05	7.73289e-06	1.43595e-05	8.6523e-06	6.35421e-06	5.11243e-06	9.54235e-06	1.58983e-05	1.30868e-05	1.07664e-05	4.25785e-05	8.25778e-05	2.8576e-05	4.55606e-05	2.31893e-05	4.20678e-05
Snrnp27	5.42507e-05	3.88718e-05	7.47033e-05	2.15883e-05	6.29981e-05	7.45398e-05	0.000103632	9.44584e-05	0.000142425	8.30567e-05	0.000171181	0.000115936	6.99748e-05	8.35725e-05	8.91658e-05	5.58194e-05	8.49635e-05	8.00099e-05	5.54389e-05	0.00011644	0.000105621	7.61434e-05	0.000102026	0.000109244	0	0.000102223	4.02276e-05	1.95023e-05	0.000113608	2.80682e-05	5.41386e-05	7.84033e-05	7.29272e-05	5.11835e-05	5.70078e-05	5.78869e-05	5.50089e-05	8.83716e-05	0.000101151	4.24602e-05	7.231e-05	5.69686e-05	5.38676e-05	8.03073e-05	9.20765e-05	6.63868e-05	5.60093e-05	9.22095e-05	6.48378e-05	7.68506e-05	0.000101186	6.60428e-05	8.06539e-05	7.63998e-05	6.7817e-05	5.79764e-05	0.000120496	8.97376e-05	0.000119276	9.78468e-05	7.34781e-05	7.13616e-05	7.72051e-05	4.57368e-05	8.05458e-05	7.25299e-05	9.22461e-06	1.61296e-05	1.41013e-05	9.63467e-06	8.42579e-06	9.90914e-06	1.39484e-05	2.82275e-05	1.43711e-05	4.74476e-05	3.43443e-05	3.4711e-05	3.66061e-06	4.98236e-06	2.84802e-06	3.07471e-06	3.94689e-06	2.56573e-06	1.83075e-05	3.15409e-05	4.88197e-06	9.81204e-06	1.67659e-05	1.24937e-05	0	4.3849e-05	3.15303e-06	3.00641e-06	9.32228e-05	1.50688e-05	3.03544e-06	6.28632e-06	3.27726e-06	5.34005e-06	3.82488e-06	3.79865e-06	8.32264e-06	3.68039e-06	2.53096e-06	5.98898e-06	8.47703e-06	9.21296e-06	9.64964e-06	2.87578e-06	3.99134e-06	1.74034e-05	1.01491e-05	1.77693e-05	4.52726e-06	1.03852e-05	1.04568e-05	7.75423e-06	9.42474e-06	4.76824e-06	9.92761e-06	1.01426e-05	1.34818e-05	2.12543e-05	2.0741e-05	1.33434e-05	1.11507e-05	1.13954e-05	1.34353e-05	9.37496e-06	1.83697e-05	1.07827e-05
Gmcl1	2.71992e-05	2.06016e-05	2.10142e-05	2.76065e-05	2.31785e-05	3.01134e-05	3.68194e-05	3.72848e-05	5.67863e-05	1.84072e-05	3.30112e-05	3.29373e-05	1.92436e-05	1.72922e-05	1.74232e-05	2.05886e-05	1.63304e-05	1.96173e-05	2.21988e-05	5.57674e-05	2.61166e-05	2.68085e-05	1.81356e-05	2.2046e-05	0	0	1.41394e-05	1.22746e-05	1.6307e-05	2.1576e-06	1.37005e-05	1.74269e-05	1.61136e-05	1.645e-05	9.95552e-06	1.44855e-05	1.54271e-05	1.33705e-05	1.92983e-05	9.70302e-06	6.88443e-06	1.37065e-05	1.81057e-05	1.64334e-05	1.73538e-05	1.84968e-05	1.58174e-05	9.65179e-06	2.63322e-05	2.82256e-05	2.71861e-05	3.0164e-05	2.36573e-05	3.70363e-05	2.96318e-05	7.57342e-06	3.31625e-05	1.64818e-05	9.52001e-06	1.98767e-05	2.19347e-05	2.47226e-05	2.52071e-05	2.6466e-05	3.20975e-05	1.76969e-05	6.44805e-06	1.05406e-05	7.59005e-06	1.19006e-05	4.87171e-06	5.88918e-06	7.67493e-06	1.27668e-05	9.79905e-06	1.84072e-05	1.36961e-05	1.61614e-05	2.0521e-06	2.3234e-06	1.06932e-06	1.83968e-06	1.64254e-06	1.34216e-06	1.235e-05	5.57674e-05	3.21276e-06	6.23029e-06	7.14523e-06	5.81962e-06	0	0	2.04691e-06	2.35027e-06	1.16108e-05	2.1576e-06	1.59963e-06	2.67185e-06	1.43494e-06	3.15896e-06	1.56228e-06	1.90526e-06	6.1071e-06	1.47186e-06	1.18897e-06	2.91868e-06	1.98577e-06	3.59174e-06	3.98571e-06	1.27545e-06	1.56203e-06	7.96288e-06	5.50177e-06	2.98668e-06	2.95483e-06	6.46478e-06	4.36973e-06	5.8448e-06	4.88195e-06	3.60154e-06	6.6398e-06	3.76472e-06	6.94557e-06	8.05718e-06	4.5886e-06	7.10873e-06	6.2331e-06	7.19305e-06	7.36773e-06	9.63498e-06	1.02523e-05	4.94427e-06
Anxa4	7.3963e-06	1.94155e-05	5.58558e-05	6.25203e-06	5.55468e-06	1.00565e-05	0.000561669	0.000534736	0.000698737	0.000776618	0.000508082	0.000511894	1.88779e-05	2.68004e-05	3.49335e-05	2.71791e-05	2.61513e-05	2.36118e-05	4.50277e-05	7.31232e-05	4.12327e-05	1.97645e-05	2.46133e-05	1.75422e-05	0	0.000131815	4.64666e-05	3.68527e-05	1.13607e-05	3.07938e-05	3.21939e-05	6.08404e-05	7.08375e-05	4.42281e-05	4.41406e-05	4.14878e-05	7.41842e-05	0.000230332	0.000258382	7.71553e-05	6.56883e-05	9.36589e-05	5.72143e-05	0.000113563	0.000125441	5.20304e-05	4.43455e-05	5.33107e-05	6.16713e-06	5.44218e-06	3.31138e-05	5.95242e-06	1.05189e-05	8.33226e-06	1.77355e-05	3.33806e-05	4.65142e-05	1.80222e-05	3.76821e-05	3.65448e-05	8.67251e-05	0.000102262	5.10252e-05	6.47277e-05	2.85569e-05	7.39605e-05	3.06463e-06	1.09445e-05	2.51406e-05	6.25203e-06	2.41038e-06	3.17876e-06	3.49627e-05	4.66389e-05	3.6587e-05	9.65236e-05	5.84424e-05	5.08033e-05	1.83556e-06	2.76631e-06	1.56347e-06	2.02992e-06	2.08271e-06	1.34107e-06	2.28531e-05	4.77805e-05	3.0365e-06	4.93445e-06	9.21806e-06	4.569e-06	0	4.25338e-05	3.38978e-06	4.75921e-06	8.07365e-06	1.33818e-05	2.28241e-06	5.67599e-06	3.87037e-06	4.67882e-06	3.17108e-06	3.25553e-06	1.23956e-05	8.19945e-06	5.38129e-06	9.51885e-06	6.08977e-06	2.08263e-05	1.15951e-05	4.30038e-06	6.08686e-06	1.25035e-05	1.0551e-05	1.0603e-05	1.3295e-06	2.7778e-06	6.54442e-06	2.21414e-06	2.93285e-06	1.69952e-06	4.82873e-06	7.70339e-06	7.62929e-06	8.76527e-06	1.08338e-05	8.07796e-06	1.80977e-05	1.73768e-05	1.02264e-05	2.21472e-05	1.18049e-05	1.50293e-05
Aak1	4.35655e-05	4.39458e-05	4.65397e-05	4.74838e-05	4.95312e-05	5.44197e-05	0.000101343	6.56693e-05	0.000101648	0	7.12513e-05	9.96668e-05	7.29809e-05	5.61137e-05	6.25215e-05	6.61876e-05	6.91243e-05	7.28153e-05	3.74331e-05	1.82104e-05	6.00529e-05	5.99121e-05	5.49279e-05	5.34477e-05	0	9.43199e-06	1.34892e-05	1.35148e-05	2.88156e-06	4.83212e-06	2.74787e-05	2.85191e-05	3.38176e-05	2.96167e-05	3.34741e-05	3.52937e-05	3.71187e-05	2.86188e-05	2.87849e-05	3.09575e-05	2.59654e-05	2.61717e-05	2.23965e-05	2.74991e-05	2.5771e-05	3.22851e-05	2.09283e-05	3.17967e-05	0.000178711	0.000153463	0.000130297	0.00016507	0.000158499	0.000179013	3.91377e-05	3.48741e-05	3.43385e-05	3.72957e-05	5.3457e-05	3.91248e-05	2.1432e-05	2.98141e-05	1.08024e-05	1.8985e-05	2.15522e-05	2.4878e-05	8.89596e-06	1.78226e-05	1.87153e-05	2.35834e-05	8.19565e-06	7.96409e-06	1.48373e-05	1.90734e-05	1.27227e-05	0	2.73877e-05	2.97881e-05	3.67705e-06	4.10982e-06	2.22237e-06	3.20821e-06	3.68751e-06	2.49186e-06	1.5054e-05	1.82104e-05	3.38452e-06	8.30098e-06	1.28977e-05	8.48366e-06	0	6.54961e-06	1.87721e-06	2.4317e-06	2.88156e-06	4.83212e-06	2.01142e-06	3.09104e-06	2.19498e-06	3.91118e-06	2.71078e-06	3.23517e-06	9.56634e-06	2.21265e-06	1.31252e-06	5.41493e-06	4.94661e-06	7.00524e-06	5.78259e-06	1.71932e-06	1.95138e-06	9.09296e-06	6.74338e-06	7.75777e-06	8.61156e-06	1.5689e-05	1.12935e-05	1.3478e-05	1.2528e-05	7.9515e-06	8.27251e-06	7.66483e-06	7.1493e-06	1.84899e-05	1.22696e-05	8.27726e-06	5.43796e-06	7.82926e-06	3.41957e-06	6.71463e-06	7.02574e-06	6.25079e-06
Nfu1	7.26258e-05	8.98092e-05	6.39285e-05	7.16139e-05	5.26089e-05	5.07872e-05	7.5854e-05	9.32597e-05	6.43074e-05	0.000126031	7.04569e-05	1.90238e-05	4.57417e-05	4.3484e-05	4.17487e-05	4.36936e-05	4.03837e-05	4.47316e-05	4.70852e-05	0	4.0331e-05	5.38743e-05	5.92865e-05	3.53305e-05	0	4.74718e-05	3.44883e-05	2.95166e-05	6.68358e-05	7.7574e-05	4.47563e-05	4.54773e-05	4.75674e-05	4.47329e-05	3.90738e-05	4.55139e-05	7.20155e-05	6.95309e-05	5.44696e-05	4.42806e-05	4.59352e-05	5.23802e-05	8.41167e-05	6.86011e-05	5.26058e-05	5.49492e-05	7.37711e-05	9.24857e-05	4.70317e-05	5.08912e-05	4.98779e-05	6.85872e-05	4.01085e-05	5.36845e-05	5.1078e-05	3.89418e-05	5.05404e-05	4.7381e-05	5.9471e-05	4.1717e-05	6.37592e-05	8.32037e-05	8.07336e-05	7.35388e-05	4.64802e-05	7.13425e-05	1.06531e-05	2.45207e-05	1.42689e-05	1.85463e-05	7.85924e-06	6.87047e-06	1.03103e-05	2.83403e-05	1.29312e-05	5.55957e-05	1.62247e-05	1.10883e-05	3.12916e-06	3.82007e-06	1.71794e-06	2.59137e-06	2.46032e-06	1.85608e-06	1.62709e-05	0	2.82701e-06	8.79212e-06	1.37445e-05	6.99496e-06	0	1.64176e-05	2.97818e-06	4.29993e-06	3.87416e-05	3.88232e-05	2.69745e-06	4.05743e-06	2.4417e-06	4.48366e-06	3.1148e-06	3.68178e-06	1.38861e-05	3.37866e-06	1.66646e-06	6.12869e-06	6.05697e-06	8.78521e-06	1.2524e-05	2.54893e-06	2.8389e-06	1.34636e-05	1.24233e-05	1.19744e-05	3.87947e-06	8.79675e-06	5.99691e-06	7.64462e-06	5.3488e-06	4.40436e-06	9.1794e-06	8.71183e-06	9.25583e-06	1.4994e-05	1.23146e-05	8.11384e-06	8.84411e-06	1.36838e-05	1.12106e-05	1.51925e-05	9.04483e-06	9.34988e-06
Gfpt1	4.00877e-05	3.89056e-05	2.69768e-05	3.45839e-05	3.3851e-05	3.32321e-05	6.96994e-05	7.09818e-05	9.91775e-05	0.000130507	8.61533e-05	7.25014e-05	4.59708e-05	8.75018e-05	4.82161e-05	3.8693e-05	3.79153e-05	4.89851e-05	4.84481e-05	7.06344e-05	7.58721e-05	3.59174e-05	4.76004e-05	4.16004e-05	0	6.09953e-05	2.77553e-05	1.47516e-05	4.39965e-05	2.65616e-05	5.07029e-05	7.1221e-05	5.70182e-05	4.64243e-05	3.91169e-05	5.9239e-05	8.1344e-05	4.57618e-05	4.80335e-05	2.50206e-05	2.24025e-05	4.5599e-05	0.000119531	4.46034e-05	4.31435e-05	5.0622e-05	6.00235e-05	9.54169e-05	4.8212e-05	4.57694e-05	4.08579e-05	3.21498e-05	3.89831e-05	4.15796e-05	5.69668e-05	4.78784e-05	6.23136e-05	5.98019e-05	7.49412e-05	9.1487e-05	0.000108876	0.000206203	0.000140441	0.000195744	6.54083e-05	0.000187194	8.54797e-06	2.17538e-05	8.88569e-06	1.38357e-05	6.45668e-06	5.62819e-06	9.73909e-06	2.17747e-05	1.25703e-05	4.81982e-05	2.46978e-05	2.04003e-05	3.13777e-06	5.34259e-06	1.90744e-06	2.72386e-06	2.476e-06	2.06094e-06	2.03008e-05	7.06344e-05	4.239e-06	7.00718e-06	1.33371e-05	8.55483e-06	0	2.83354e-05	2.79774e-06	2.70961e-06	4.39965e-05	1.36789e-05	3.10274e-06	5.31157e-06	2.99686e-06	4.68381e-06	3.02298e-06	3.99203e-06	1.47609e-05	2.71577e-06	1.70184e-06	5.40556e-06	3.20283e-06	8.68806e-06	2.0426e-05	2.32412e-06	3.13451e-06	1.51964e-05	1.28524e-05	1.54073e-05	4.56025e-06	7.94327e-06	5.48388e-06	4.995e-06	6.15618e-06	4.56341e-06	1.03661e-05	9.11931e-06	1.04414e-05	1.63384e-05	1.54073e-05	2.18489e-05	1.71592e-05	2.47475e-05	3.38308e-05	4.09033e-05	1.58208e-05	2.85321e-05
D6Ertd527e	0	0	0	0	0	0	0	0	0	0	0	0	0	0	0	1.38639e-07	0	1.84333e-07	0	0	1.54474e-06	0	0	0	0	0	0	0	0	0	0	0	1.86412e-07	0	8.98281e-08	0	0	0	8.48856e-08	0	2.57424e-07	0	0	1.72596e-07	7.57382e-08	0	0	3.58219e-06	2.62237e-07	0	0	0	9.01663e-07	3.76042e-07	0	0	0	0	0	0	0	0	1.36203e-06	2.34384e-06	0	0	0	0	0	0	0	0	0	0	0	0	0	0	0	0	0	1.38639e-07	0	1.15432e-07	0	0	7.46126e-07	0	0	0	0	0	0	0	0	0	0	0	1.86412e-07	0	8.98281e-08	0	0	0	4.33368e-08	0	2.57424e-07	0	0	1.49134e-07	7.57382e-08	0	0	3.58219e-06	2.62237e-07	0	0	0	9.01663e-07	3.76042e-07	0	0	0	0	0	0	0	0	1.36203e-06	2.34384e-06	0	0
Antxr1	0	0	2.85753e-06	0	0	1.78242e-06	0	0	0	0	0	6.86257e-06	1.45455e-06	9.21892e-07	1.38629e-06	8.54666e-07	1.37822e-06	7.36618e-07	0.000248032	1.97972e-05	9.38553e-05	7.57755e-05	9.61401e-05	5.33311e-05	0	0	1.56207e-07	0	0	0	8.62471e-08	0	9.42328e-07	0	2.85465e-07	2.71911e-07	0	0	2.9838e-07	1.94304e-06	0	0	0	0	3.89193e-07	0	0	1.19202e-06	0	0	0	0	1.09197e-06	4.85616e-07	0	0	1.50909e-06	0	0	0	0	0	0	0	0	0	0	0	2.85753e-06	0	0	1.28591e-06	0	0	0	0	0	6.86257e-06	5.86389e-07	4.82319e-07	3.14378e-07	3.72368e-07	6.26516e-07	2.33276e-07	8.7479e-05	1.97972e-05	5.14501e-06	1.11723e-05	1.89767e-05	7.53992e-06	0	0	1.56207e-07	0	0	0	8.62471e-08	0	4.72752e-07	0	1.72772e-07	1.92587e-07	0	0	9.19028e-08	1.94304e-06	0	0	0	0	2.24618e-07	0	0	1.19202e-06	0	0	0	0	1.09197e-06	3.69856e-07	0	0	1.50909e-06	0	0	0	0	0	0	0	0	0
Bmp10	0	0	0	0	1.45866e-06	1.17242e-06	0	0	0	0	0	0	1.99466e-07	1.33554e-07	2.78562e-07	2.51534e-07	7.41023e-07	8.384e-07	0.00028408	0.000265996	0.000113702	0.000263891	0.000257036	0.000346989	0	0	0	0	0	0	2.61606e-07	6.14682e-07	1.90105e-07	3.266e-07	3.5447e-07	1.33961e-06	0	0	9.47157e-08	4.70508e-07	2.32121e-07	1.91653e-06	0	8.03408e-08	1.1206e-07	0	0	0	0	7.63799e-07	2.13581e-06	9.11927e-07	0	3.56269e-07	0	0	0	0	0	0	0	0	0	0	0	1.15857e-06	0	0	0	0	1.45866e-06	1.17242e-06	0	0	0	0	0	0	1.99466e-07	1.33554e-07	1.18935e-07	1.45719e-07	3.46542e-07	2.73044e-07	8.52569e-05	3.92016e-05	7.53413e-06	2.62535e-05	4.02284e-05	2.5053e-05	0	0	0	0	0	0	1.85208e-07	4.34971e-07	1.34402e-07	3.266e-07	2.52561e-07	5.94934e-07	0	0	4.84352e-08	4.70508e-07	2.32121e-07	1.91653e-06	0	8.03408e-08	7.96017e-08	0	0	0	0	7.63799e-07	2.13581e-06	9.11927e-07	0	3.56269e-07	0	0	0	0	0	0	0	0	0	0	0	1.15857e-06
Arhgap25	0.000152105	0.000102781	4.46359e-05	0.000118244	0.000117249	0.000141345	0	0	2.58648e-06	0	4.10513e-06	6.00568e-06	2.38019e-05	2.50745e-05	1.85841e-05	2.12633e-05	2.80181e-05	2.45104e-05	0	0	2.08574e-06	0	2.55688e-06	4.94226e-06	0.00018701	2.44868e-05	6.30051e-07	0	0	0	0.000104099	8.51544e-05	9.2126e-05	0.000102973	0.000124905	9.28874e-05	0.000103639	8.25944e-05	0.000101883	0.000103617	0.000113179	9.78041e-05	6.66215e-05	7.51381e-05	5.85192e-05	3.46882e-05	5.57599e-05	4.43052e-05	7.07196e-05	5.49897e-05	5.27001e-05	6.1332e-05	7.24682e-05	7.95173e-05	3.93881e-05	5.47338e-05	4.09317e-05	6.25243e-05	4.02017e-05	3.04466e-05	3.23847e-05	1.29415e-05	4.03337e-05	3.60109e-05	4.78701e-05	3.66178e-05	1.741e-05	2.46322e-05	1.18404e-05	3.07689e-05	1.17143e-05	1.26076e-05	0	0	2.10013e-06	0	4.10513e-06	6.00568e-06	2.1602e-06	2.50645e-06	1.09715e-06	1.91973e-06	2.14626e-06	1.34785e-06	0	0	6.3724e-07	0	2.55688e-06	3.0176e-06	0.00018701	1.45541e-05	3.57576e-07	0	0	0	4.62682e-06	6.34455e-06	4.3016e-06	7.42235e-06	5.80665e-06	5.17732e-06	1.79496e-05	4.01728e-06	3.09144e-06	1.19531e-05	1.35146e-05	1.47786e-05	1.04711e-05	2.94036e-06	3.18492e-06	9.92519e-06	1.10728e-05	7.83405e-06	4.90296e-06	8.67926e-06	6.89526e-06	6.80165e-06	9.05961e-06	5.41597e-06	8.31469e-06	9.68376e-06	7.53617e-06	1.80001e-05	1.0904e-05	8.25644e-06	8.09826e-06	4.03838e-06	1.73886e-05	1.17906e-05	1.06519e-05	7.69027e-06
Prokr1	0	0	0	0	0	0	0	5.54183e-06	0	0	0	0	0	0	9.66609e-08	1.0703e-07	0	1.9169e-07	6.30227e-06	0	5.26958e-06	1.10855e-05	6.19088e-06	3.96301e-06	0	0	0	0	5.7452e-06	4.67714e-06	3.42525e-06	5.98714e-06	5.02919e-06	6.42434e-07	4.67052e-06	3.89504e-06	1.74273e-06	4.59104e-06	3.06029e-06	2.72009e-06	2.04877e-06	1.09383e-06	0	1.2436e-06	7.6206e-07	0	3.08753e-06	0	0	0	0	0	0	0	0	0	0	0	0	0	0	0	0	0	0	0	0	0	0	0	0	0	0	5.54183e-06	0	0	0	0	0	0	9.66609e-08	1.0703e-07	0	1.16092e-07	6.30227e-06	0	1.19191e-06	3.85893e-06	3.45418e-06	2.34045e-06	0	0	0	0	5.7452e-06	4.67714e-06	8.29304e-07	1.62419e-06	8.12124e-07	4.53653e-07	8.84741e-07	1.22735e-06	1.36714e-06	9.94925e-07	4.20384e-07	1.39047e-06	1.14041e-06	1.09383e-06	0	3.30296e-07	2.03902e-07	0	3.08753e-06	0	0	0	0	0	0	0	0	0	0	0	0	0	0	0	0	0	0	0
Aplf	6.38644e-06	3.88468e-06	0	6.09864e-06	5.15064e-06	3.5882e-06	3.00415e-06	8.90981e-06	7.78656e-06	0	1.9275e-05	0	6.48592e-06	9.02364e-06	6.69511e-06	4.92187e-06	4.65089e-06	4.36218e-06	0	0	7.78162e-06	3.24184e-06	4.7429e-06	3.50501e-06	0	0	3.0712e-06	9.70192e-07	1.1748e-05	1.04909e-05	3.54668e-06	7.906e-06	5.37201e-06	2.25841e-06	3.21961e-06	3.69365e-06	5.64699e-06	4.2757e-06	4.2012e-06	3.54747e-06	4.60309e-06	1.39059e-06	2.43992e-06	4.16529e-06	8.26409e-06	2.6798e-06	1.18626e-06	4.7985e-07	3.47224e-06	4.8519e-06	5.49933e-06	3.18566e-06	3.3654e-06	5.04665e-06	0	8.50672e-07	5.96538e-07	9.56479e-06	0	2.76454e-06	3.6758e-06	1.27336e-06	3.4106e-06	2.49607e-06	0	3.07138e-06	2.75412e-06	3.88468e-06	0	6.09864e-06	2.57437e-06	1.93682e-06	2.11149e-06	6.2366e-06	3.07712e-06	0	1.04753e-05	0	1.09415e-06	1.65219e-06	6.81229e-07	8.73522e-07	9.18265e-07	5.90434e-07	0	0	1.26834e-06	2.10927e-06	3.334e-06	2.00596e-06	0	0	9.05722e-07	7.20748e-07	1.1748e-05	1.04909e-05	7.45091e-07	1.89078e-06	8.14069e-07	8.74154e-07	9.37463e-07	1.05719e-06	4.24788e-06	7.80346e-07	4.72172e-07	1.52286e-06	1.20092e-06	9.78687e-07	1.48472e-06	6.37705e-07	1.01697e-06	1.88085e-06	8.36622e-07	4.7985e-07	1.15658e-06	2.80993e-06	2.40962e-06	1.37932e-06	1.83711e-06	1.26532e-06	0	8.50672e-07	5.96538e-07	6.69399e-06	0	1.96126e-06	2.16172e-06	1.27336e-06	2.58019e-06	1.76567e-06	0	1.60769e-06
Efcc1	2.61169e-06	0	0	1.27847e-05	9.77731e-07	1.50519e-06	1.80456e-06	0	5.27534e-07	0	0	0	1.25663e-05	4.728e-06	1.58889e-05	1.53932e-05	1.48787e-05	1.0884e-05	4.86039e-05	0	1.57308e-05	6.87654e-05	6.04733e-05	6.502e-05	0	0	1.35316e-06	0	0	0	1.68479e-06	1.9582e-06	9.37243e-07	2.26392e-06	8.64111e-07	1.0106e-06	1.13861e-06	5.73615e-07	1.75846e-06	3.43065e-06	7.54606e-07	0	3.25614e-07	4.269e-07	1.25504e-06	0	0	0	1.10796e-06	0	0	1.29696e-06	9.50256e-07	7.53617e-07	0	0	0	7.60541e-06	2.00798e-06	1.93682e-06	1.13297e-06	0	4.14468e-06	1.47459e-06	1.46131e-06	0	1.92951e-06	0	0	1.27847e-05	9.77731e-07	1.2762e-06	1.80456e-06	0	5.27534e-07	0	0	0	1.60489e-06	1.30137e-06	1.2123e-06	1.50309e-06	1.61567e-06	9.50842e-07	2.27272e-05	0	2.2564e-06	1.2939e-05	1.50992e-05	1.08358e-05	0	0	6.64165e-07	0	0	0	5.05467e-07	1.09727e-06	6.10089e-07	1.07895e-06	3.47305e-07	4.4096e-07	1.13861e-06	2.66955e-07	3.66829e-07	1.53823e-06	4.41489e-07	0	3.25614e-07	1.97063e-07	4.62282e-07	0	0	0	6.75949e-07	0	0	9.65875e-07	9.50256e-07	5.26289e-07	0	0	0	5.58243e-06	2.00798e-06	1.93682e-06	1.13297e-06	0	4.14468e-06	1.47459e-06	1.46131e-06	0
Rab43	1.88624e-05	3.38447e-06	1.04272e-05	6.37845e-06	1.79731e-05	2.1163e-05	5.87324e-06	0	6.82309e-06	0	4.28045e-06	0	1.18178e-05	1.0917e-05	1.06656e-05	1.00918e-05	1.40531e-05	1.35537e-05	5.12786e-06	0	3.2336e-06	4.34406e-06	7.39138e-06	1.07343e-06	0	1.17778e-05	3.59837e-06	6.40739e-06	5.64738e-06	0	3.64484e-05	2.30939e-05	1.74695e-05	2.93561e-05	3.19206e-05	3.28591e-05	8.09155e-05	1.42253e-05	1.74925e-05	1.4861e-05	3.31483e-05	4.66072e-05	3.56477e-05	1.55029e-05	1.77773e-05	2.62193e-05	1.31261e-05	3.17849e-05	1.01529e-05	3.65698e-06	5.94594e-06	8.01603e-06	6.45432e-06	1.26668e-05	5.47223e-06	1.80194e-05	1.58042e-05	5.34125e-06	1.58255e-05	1.57865e-05	0.000102439	7.18028e-05	0.000139782	9.64211e-05	9.99266e-05	0.000104059	5.85977e-06	3.38447e-06	7.33331e-06	4.50281e-06	4.49052e-06	4.48575e-06	2.29103e-06	0	3.23164e-06	0	4.28045e-06	0	1.48175e-06	1.85197e-06	9.05942e-07	1.24805e-06	1.4799e-06	9.59237e-07	5.12786e-06	0	7.5613e-07	2.50795e-06	3.52028e-06	1.07343e-06	0	1.17778e-05	8.84442e-07	1.77694e-06	5.64738e-06	0	2.34028e-06	3.47803e-06	1.62305e-06	3.88308e-06	2.75184e-06	2.90911e-06	1.33732e-05	1.67357e-06	1.2472e-06	3.82754e-06	3.80636e-06	7.73278e-06	7.29469e-06	1.30856e-06	1.94403e-06	8.81206e-06	3.88484e-06	7.66788e-06	1.91407e-06	2.17458e-06	2.10382e-06	2.73569e-06	3.10691e-06	2.09945e-06	2.72004e-06	5.5844e-06	5.07457e-06	5.34125e-06	5.98948e-06	6.58023e-06	1.31827e-05	1.1784e-05	2.13588e-05	1.7662e-05	1.59645e-05	1.14047e-05
Isy1	4.18596e-05	3.11544e-05	2.88399e-05	1.74629e-05	3.91605e-05	4.84326e-05	2.18553e-05	1.98547e-05	3.88933e-05	7.71338e-05	3.33761e-05	2.24433e-05	1.57616e-05	2.17174e-05	1.79233e-05	1.62007e-05	1.99643e-05	1.85024e-05	2.75812e-05	0	2.87244e-05	1.35261e-05	1.30521e-05	2.45476e-05	0	1.5584e-05	1.15027e-05	9.94948e-06	6.85121e-05	6.03736e-05	2.65083e-05	2.6088e-05	2.00581e-05	1.48132e-05	2.39368e-05	2.68091e-05	1.87286e-05	2.70049e-05	2.4364e-05	1.64819e-05	2.17255e-05	3.66915e-05	2.80533e-05	2.81721e-05	3.2124e-05	3.26977e-05	2.11292e-05	2.49695e-05	5.76083e-05	5.14383e-05	6.70449e-05	4.67001e-05	4.7393e-05	5.77697e-05	3.01299e-05	2.4352e-05	2.73575e-05	2.45684e-05	2.38654e-05	2.48199e-05	1.85728e-05	3.49883e-05	2.4282e-05	2.65955e-05	2.387e-05	3.89618e-05	7.72103e-06	1.76876e-05	8.87172e-06	1.02112e-05	6.41111e-06	7.24083e-06	6.93001e-06	1.20104e-05	8.93236e-06	3.07473e-05	1.21394e-05	1.61572e-05	1.76095e-06	2.48312e-06	1.19016e-06	1.59948e-06	1.99688e-06	1.17825e-06	2.05375e-05	0	2.79821e-06	4.2349e-06	5.48518e-06	5.15608e-06	0	9.62811e-06	1.6118e-06	2.31007e-06	4.96741e-05	2.87271e-05	2.25897e-06	3.06206e-06	1.64695e-06	2.54716e-06	2.51748e-06	2.70467e-06	6.07646e-06	2.13424e-06	1.16022e-06	3.5768e-06	3.26311e-06	8.00066e-06	5.87963e-06	1.69069e-06	2.2562e-06	9.51042e-06	5.50873e-06	9.26758e-06	4.3771e-06	9.10789e-06	7.07832e-06	6.44351e-06	6.66402e-06	4.52725e-06	6.94859e-06	6.61573e-06	7.34138e-06	1.06679e-05	8.51992e-06	5.93254e-06	4.82406e-06	9.70574e-06	5.71777e-06	1.1547e-05	7.95143e-06	6.0401e-06
Cnbp	0.000212392	0.00024285	0.00024687	0.000152562	0.000263396	0.000245363	0.000307127	0.000225489	0.000282617	0.000407915	0.000200763	0.000294944	0.000234906	0.000288242	0.000200287	0.000225172	0.000219952	0.000239127	0.000262072	0.000412672	0.000175314	0.000196716	0.000262631	0.000244304	0	0.000162102	0.000143904	0.000136525	0.000173753	0.000278314	0.000145059	0.000231708	0.000146165	0.000126629	0.00014719	0.000154743	0.000155707	0.000167643	0.000146095	9.72253e-05	0.000144165	0.000145843	0.000161117	0.000138975	0.000148248	0.000130214	0.000174201	0.000139638	0.000237539	0.000215926	0.000251152	0.000256123	0.000253792	0.00025725	0.000267726	0.00016152	0.000225303	0.000198467	0.000243669	0.000232698	0.000205546	0.000144441	0.000176936	0.000230368	0.000209491	0.000176446	1.79015e-05	4.4243e-05	4.44786e-05	3.15738e-05	1.7826e-05	1.64001e-05	2.19927e-05	3.01735e-05	2.25958e-05	5.09261e-05	3.64667e-05	3.85043e-05	6.85521e-06	1.013e-05	4.40797e-06	6.19208e-06	6.08009e-06	4.42951e-06	4.78248e-05	0.00022058	6.55604e-06	1.47206e-05	3.6358e-05	1.95043e-05	0	3.55007e-05	6.58669e-06	1.10339e-05	5.3495e-05	8.89525e-05	5.47803e-06	1.19594e-05	4.90252e-06	8.65801e-06	6.20583e-06	6.57656e-06	1.79886e-05	5.21494e-06	2.99877e-06	8.94587e-06	9.30656e-06	1.50845e-05	1.63978e-05	3.85374e-06	4.76218e-06	2.12147e-05	2.21688e-05	1.3888e-05	9.18177e-06	1.93552e-05	1.82923e-05	1.6028e-05	1.57561e-05	9.39726e-06	2.14283e-05	1.7099e-05	1.9297e-05	2.91524e-05	2.99962e-05	1.84669e-05	1.97397e-05	1.85381e-05	1.81383e-05	2.62495e-05	2.3298e-05	1.52365e-05
Copg1	4.48056e-05	8.97015e-05	4.56794e-05	3.13603e-05	4.23463e-05	3.61087e-05	6.80448e-05	7.72742e-05	5.29766e-05	5.77011e-05	6.81801e-05	6.05788e-05	7.02593e-05	9.67623e-05	8.11745e-05	6.99402e-05	6.63919e-05	7.06496e-05	6.79759e-05	8.89124e-05	0.000149985	6.86483e-05	6.58629e-05	7.7164e-05	0.000235101	6.06046e-05	5.84186e-05	3.22472e-05	2.25345e-05	5.67843e-05	4.77041e-05	6.02965e-05	5.39604e-05	4.28962e-05	4.23381e-05	4.35712e-05	3.39549e-05	4.3948e-05	4.20803e-05	3.88661e-05	3.17443e-05	3.37886e-05	4.16871e-05	3.78444e-05	3.88672e-05	5.1076e-05	3.74372e-05	4.35847e-05	4.63121e-05	5.72041e-05	4.55743e-05	6.30902e-05	4.08343e-05	4.96385e-05	3.92305e-05	5.29804e-05	4.76342e-05	4.48964e-05	7.82262e-05	5.1086e-05	4.77988e-05	3.08362e-05	5.53053e-05	3.98768e-05	2.57181e-05	2.03802e-05	7.7321e-06	3.80991e-05	1.23676e-05	1.35853e-05	6.91665e-06	5.98905e-06	8.67349e-06	1.88198e-05	9.27419e-06	3.99834e-05	2.30689e-05	1.86337e-05	3.54923e-06	5.26497e-06	2.38544e-06	3.37565e-06	3.19289e-06	2.33361e-06	1.86481e-05	6.33634e-05	5.30318e-06	9.31723e-06	2.37982e-05	1.00946e-05	5.1601e-05	1.9096e-05	4.09078e-06	3.81483e-06	1.87083e-05	2.57298e-05	2.86346e-06	4.70783e-06	2.57581e-06	4.41765e-06	2.92065e-06	3.27879e-06	7.88091e-06	2.5864e-06	1.43921e-06	6.39573e-06	4.83793e-06	6.17866e-06	7.75243e-06	1.8949e-06	2.43509e-06	1.23222e-05	8.123e-06	8.1624e-06	3.77949e-06	8.48868e-06	6.16444e-06	6.63802e-06	5.77912e-06	3.80944e-06	8.6781e-06	8.70751e-06	8.44145e-06	1.30041e-05	1.42748e-05	1.05343e-05	9.36388e-06	7.43544e-06	9.32296e-06	9.78649e-06	9.69526e-06	4.60272e-06
Hmces	2.54561e-05	4.29592e-05	1.06934e-05	9.41509e-06	2.29762e-05	1.48722e-05	1.3601e-05	1.23222e-05	3.32502e-05	2.04144e-05	1.21491e-05	5.74342e-06	1.20637e-05	1.6881e-05	2.08667e-05	1.78646e-05	1.80803e-05	1.83448e-05	0	0.00010395	1.30915e-05	1.29827e-05	1.27267e-05	1.87885e-05	0	1.96276e-06	1.10134e-05	4.75089e-06	0	2.18351e-05	1.18215e-05	1.29015e-05	1.2141e-05	1.38698e-05	1.24674e-05	1.3441e-05	4.90857e-06	6.85535e-06	1.03072e-05	1.17409e-05	5.84782e-06	1.21413e-05	7.17594e-06	5.93176e-06	9.36722e-06	3.4119e-06	1.4816e-05	6.34178e-06	1.64537e-05	1.72707e-05	1.50197e-05	2.27555e-05	2.1813e-05	1.67225e-05	1.05059e-05	1.50544e-05	1.38167e-05	1.76251e-05	8.58274e-06	1.051e-05	8.63419e-06	4.29409e-06	1.01468e-05	1.26267e-05	1.35746e-05	5.55072e-06	6.2112e-06	2.79159e-05	5.86556e-06	7.46625e-06	4.994e-06	3.56906e-06	4.34997e-06	6.49617e-06	9.02135e-06	2.04144e-05	8.40126e-06	5.74342e-06	1.53199e-06	2.20403e-06	1.25248e-06	1.73452e-06	1.83954e-06	1.22942e-06	0	5.24916e-05	1.72758e-06	4.40818e-06	6.73689e-06	5.99831e-06	0	1.96276e-06	1.71504e-06	1.61008e-06	0	1.48991e-05	1.39105e-06	2.42715e-06	1.22301e-06	2.55103e-06	1.67194e-06	2.00543e-06	2.82725e-06	9.80168e-07	8.01436e-07	3.01921e-06	1.74087e-06	3.75467e-06	3.0752e-06	7.86261e-07	1.14763e-06	2.42384e-06	7.8303e-06	2.81095e-06	2.36827e-06	5.80065e-06	3.29336e-06	4.17201e-06	4.1777e-06	2.25808e-06	4.58059e-06	5.36636e-06	6.24471e-06	8.80121e-06	4.86608e-06	4.23045e-06	3.41071e-06	2.11195e-06	4.88539e-06	4.72419e-06	6.77481e-06	1.95252e-06
H1fx	0	1.71906e-06	6.66617e-07	0	0	6.4666e-07	1.6582e-05	2.30682e-06	2.65244e-05	0	1.10246e-05	5.37977e-05	3.96433e-06	2.60792e-07	4.74654e-06	3.81871e-06	4.83353e-06	3.00524e-06	8.51827e-06	0	9.53262e-05	4.1335e-05	3.19759e-05	2.66089e-05	0	0	8.84439e-06	1.37859e-05	0	0	4.86811e-08	1.28427e-06	4.63692e-06	2.49685e-07	3.18226e-07	4.3963e-07	1.18139e-06	1.34997e-06	2.01931e-06	2.20018e-06	1.70118e-06	6.57965e-07	2.29402e-06	1.07636e-06	5.80612e-06	3.75424e-06	5.39729e-06	2.90468e-06	6.27318e-08	1.33766e-06	1.12957e-06	1.68872e-06	0	4.49413e-07	0	0	0	0	0	0	1.00429e-06	1.02186e-05	1.85121e-06	2.14676e-06	0	1.62457e-05	0	1.71906e-06	6.66617e-07	0	0	6.4666e-07	4.99294e-06	2.30682e-06	6.44273e-06	0	1.10246e-05	4.63296e-05	1.05578e-06	2.60792e-07	6.3535e-07	8.50148e-07	1.0838e-06	6.2034e-07	8.51827e-06	0	7.15729e-06	9.6155e-06	9.5704e-06	8.05055e-06	0	0	1.60492e-06	3.57192e-06	0	0	4.86811e-08	5.67798e-07	2.49609e-06	2.49685e-07	2.51795e-07	2.56923e-07	1.18139e-06	5.10088e-07	4.96542e-07	1.30873e-06	1.70118e-06	6.57965e-07	1.88715e-06	3.20904e-07	1.28184e-06	3.75424e-06	3.90819e-06	1.66557e-06	6.27318e-08	1.33766e-06	8.99304e-07	1.1921e-06	0	3.17755e-07	0	0	0	0	0	0	1.00429e-06	5.22652e-06	1.85121e-06	2.14676e-06	0	8.29761e-06
Gm5577	0	0	0	0	0	0	3.55318e-06	5.02322e-06	1.73553e-06	0	0	3.90835e-06	3.41184e-07	6.0024e-07	7.68403e-08	0	8.52483e-08	0	0	0	3.12999e-06	0	4.42755e-06	0	0	0	0	0	1.09161e-05	0	0	0	6.03821e-08	0	0	0	0	3.90121e-07	2.07815e-07	0	0	0	0	2.77509e-07	1.31213e-07	0	0	0	0	0	0	0	0	6.26169e-08	0	0	0	0	0	0	0	0	0	0	0	0	0	0	0	0	0	0	2.21805e-06	5.02322e-06	1.22003e-06	0	0	3.90835e-06	2.44496e-07	4.24169e-07	6.21741e-08	0	8.52483e-08	0	0	0	7.27963e-07	0	3.10115e-06	0	0	0	0	0	1.09161e-05	0	0	0	6.03821e-08	0	0	0	0	2.01732e-07	9.64522e-08	0	0	0	0	1.46325e-07	1.04063e-07	0	0	0	0	0	0	0	0	6.26169e-08	0	0	0	0	0	0	0	0	0	0	0	0
Rab7	0.000103004	6.29265e-05	9.74418e-05	8.57466e-05	0.000100669	9.77621e-05	0.000124293	8.60598e-05	0.000118883	0.000107185	0.000129761	0.000114831	0.00022682	0.000207827	0.000221518	0.000228317	0.000228051	0.000226831	0.00015975	0.000219912	0.000131539	0.000151851	0.000125247	0.000132361	0.000584713	9.54884e-05	9.6559e-05	7.77468e-05	9.00039e-05	0.000111895	0.000166781	0.00018729	0.000215562	0.000194521	0.000186098	0.00019028	0.000160717	0.000268978	0.000321198	0.000213784	0.000173156	0.000158174	0.000177361	0.000233059	0.000212933	0.000193338	0.000171243	0.000185046	9.77928e-05	0.000101848	9.0729e-05	9.86356e-05	0.000101783	0.000102423	0.000129787	0.000107175	0.000109692	0.000157511	0.000103843	0.000106493	0.000149682	0.000152002	0.000123049	0.000175761	0.000122624	0.000162014	1.14312e-05	1.71916e-05	1.8356e-05	1.82115e-05	9.59048e-06	9.84911e-06	1.60143e-05	1.62638e-05	1.48355e-05	4.82825e-05	2.73599e-05	1.60056e-05	6.91566e-06	7.67382e-06	4.40853e-06	6.17156e-06	6.29261e-06	4.49495e-06	4.08546e-05	5.99052e-05	4.96498e-06	1.60736e-05	2.38894e-05	1.28304e-05	0.000248967	2.31678e-05	5.12242e-06	6.58327e-06	4.18602e-05	2.46094e-05	5.35199e-06	9.60799e-06	5.94175e-06	9.55388e-06	7.24401e-06	7.04792e-06	1.57563e-05	7.23058e-06	4.8774e-06	1.66273e-05	9.96548e-06	1.37766e-05	1.66764e-05	5.35452e-06	6.28832e-06	2.93215e-05	1.96897e-05	1.53381e-05	5.81684e-06	1.30179e-05	9.02984e-06	9.08766e-06	9.42198e-06	5.75874e-06	1.32253e-05	1.32621e-05	1.40419e-05	2.57521e-05	1.38949e-05	1.176e-05	1.81259e-05	1.91727e-05	1.6083e-05	2.14528e-05	1.91278e-05	1.37176e-05
Rpn1	7.59999e-05	0.000219155	8.38571e-05	3.67881e-05	6.44478e-05	7.0521e-05	0.000145558	0.000228454	0.000307899	0.000150965	0.000160832	0.000218135	0.000265329	0.000498157	0.000228527	0.000207621	0.000236812	0.000265254	0.000210562	0.000370245	0.000418408	0.000125979	0.000170541	0.000207998	6.98887e-05	0.000307307	0.000186091	8.6692e-05	2.4101e-05	8.11759e-05	0.00020169	0.000452592	0.000219891	0.000142459	0.000163625	0.000202436	0.000140079	0.000288104	0.000293081	9.0379e-05	8.83071e-05	0.000129841	9.50054e-05	0.000227028	0.00019833	0.000108006	8.85825e-05	8.95689e-05	7.05361e-05	9.97955e-05	0.000106258	6.98956e-05	8.97873e-05	7.01184e-05	0.000125899	0.000140223	0.000141845	9.98739e-05	0.000118509	0.000120227	8.40295e-05	9.22153e-05	0.000186128	0.000120372	0.000130841	0.000103656	1.35848e-05	8.15583e-05	1.52514e-05	1.46176e-05	8.23735e-06	8.77751e-06	1.83975e-05	4.8001e-05	2.26155e-05	4.52286e-05	3.46789e-05	3.07927e-05	8.03034e-06	1.40415e-05	4.66476e-06	6.25565e-06	6.91637e-06	5.07951e-06	3.25395e-05	0.000104788	1.26159e-05	1.3077e-05	2.31482e-05	2.01268e-05	6.98887e-05	5.25589e-05	7.31947e-06	6.83812e-06	1.27636e-05	2.00577e-05	7.40974e-06	1.70346e-05	7.82013e-06	9.78134e-06	7.17521e-06	8.36827e-06	2.62752e-05	8.71866e-06	5.63068e-06	9.68295e-06	7.72963e-06	1.72702e-05	1.42992e-05	5.68709e-06	7.82121e-06	2.43804e-05	1.4882e-05	1.27124e-05	5.07938e-06	1.29583e-05	9.69293e-06	7.76213e-06	9.17471e-06	4.7745e-06	1.66597e-05	1.797e-05	1.93241e-05	2.25681e-05	2.17244e-05	1.67791e-05	1.04687e-05	1.57812e-05	2.85351e-05	1.8817e-05	1.95712e-05	1.37273e-05
Eefsec	2.03466e-05	3.44521e-05	2.22878e-05	1.66042e-05	2.16531e-05	2.71057e-05	2.0104e-05	0	1.06671e-05	5.70706e-05	4.62425e-06	2.39217e-05	8.88793e-06	1.17834e-05	7.30053e-06	7.12933e-06	8.51687e-06	8.51586e-06	0	4.31052e-05	1.16773e-05	9.85507e-06	1.49009e-05	1.07427e-05	0	6.36163e-06	1.94466e-05	1.8717e-05	0	4.61617e-06	1.45588e-05	1.48543e-05	1.34468e-05	1.04826e-05	1.16954e-05	1.25742e-05	6.77597e-06	1.09251e-05	9.52515e-06	6.21793e-06	7.70126e-06	8.11486e-06	1.58025e-05	1.0495e-05	1.50899e-05	1.14909e-05	1.93532e-05	9.76125e-06	1.74969e-05	1.03139e-05	2.04514e-05	2.79993e-05	1.42443e-05	1.99345e-05	6.26226e-06	1.6316e-05	7.25732e-06	9.87849e-06	2.45293e-06	1.30544e-05	4.02605e-05	1.64329e-05	3.32434e-05	2.71751e-05	2.81855e-05	2.92146e-05	5.7358e-06	1.66337e-05	7.7944e-06	9.39516e-06	5.01993e-06	4.97896e-06	6.22582e-06	0	3.8289e-06	3.91663e-05	4.62425e-06	1.35974e-05	1.31834e-06	1.97124e-06	7.47881e-07	1.02349e-06	1.22062e-06	8.16282e-07	0	2.18553e-05	1.39281e-06	3.53779e-06	9.19386e-06	3.72806e-06	0	4.72151e-06	2.27927e-06	2.95778e-06	0	4.61617e-06	1.60594e-06	2.26955e-06	1.44044e-06	2.35432e-06	1.68588e-06	1.70701e-06	2.92376e-06	1.32723e-06	6.97968e-07	2.19676e-06	2.1759e-06	3.24496e-06	4.6508e-06	1.024e-06	1.46127e-06	4.66059e-06	6.57779e-06	3.69135e-06	2.47767e-06	3.54868e-06	4.26671e-06	4.94021e-06	4.11878e-06	2.56543e-06	3.90539e-06	5.38945e-06	3.18678e-06	6.91455e-06	2.45293e-06	4.584e-06	7.66383e-06	5.63209e-06	7.81086e-06	7.76965e-06	8.50444e-06	5.47392e-06
Ruvbl1	4.83397e-05	8.47306e-05	5.92129e-05	2.32052e-05	2.79249e-05	4.75234e-05	5.57376e-05	6.28028e-05	5.66099e-05	1.73658e-05	4.0877e-05	7.44541e-05	2.91962e-05	4.58251e-05	3.26044e-05	2.72237e-05	2.96993e-05	3.21872e-05	3.87821e-05	6.58051e-05	5.43967e-05	3.69823e-05	3.29856e-05	3.62887e-05	0	1.81355e-05	2.64463e-05	1.82674e-05	0	3.98767e-05	3.36438e-05	4.516e-05	4.16876e-05	2.35238e-05	2.81489e-05	2.80575e-05	2.63162e-05	4.79991e-05	3.81689e-05	2.13761e-05	1.88303e-05	1.78334e-05	3.05448e-05	4.61253e-05	3.95267e-05	3.41265e-05	1.5237e-05	3.17283e-05	4.1511e-05	4.26359e-05	5.79425e-05	4.45842e-05	2.79912e-05	3.12799e-05	4.95587e-05	3.19924e-05	4.02248e-05	4.5349e-05	3.58594e-05	3.3333e-05	6.26672e-05	4.37924e-05	4.87347e-05	4.6555e-05	4.98676e-05	3.41664e-05	9.74604e-06	2.6742e-05	1.62939e-05	1.01256e-05	5.26241e-06	7.42881e-06	8.10276e-06	1.7488e-05	9.72293e-06	1.73658e-05	1.13728e-05	2.104e-05	2.32061e-06	3.71041e-06	1.53087e-06	2.14392e-06	2.39399e-06	1.57365e-06	1.94291e-05	4.09451e-05	3.25698e-06	6.71109e-06	8.77024e-06	7.34669e-06	0	1.2515e-05	2.51854e-06	3.1881e-06	0	2.16041e-05	2.72202e-06	4.58299e-06	2.30845e-06	3.32226e-06	2.46627e-06	2.78053e-06	6.06523e-06	2.70517e-06	1.38194e-06	4.65556e-06	2.8866e-06	4.68444e-06	6.40423e-06	2.16047e-06	2.37149e-06	1.02506e-05	5.23422e-06	7.19657e-06	3.74017e-06	7.32318e-06	7.56037e-06	5.70982e-06	4.65127e-06	3.10578e-06	1.05628e-05	7.21236e-06	8.19513e-06	1.65555e-05	9.55104e-06	7.01776e-06	1.04992e-05	9.2599e-06	9.06253e-06	1.08575e-05	1.29042e-05	6.33256e-06
Sec61a1	6.78263e-05	0.000173802	2.62631e-05	7.8029e-05	7.06639e-05	7.02953e-05	8.33822e-05	0.000116617	0.000134259	9.08618e-05	7.18895e-05	7.58842e-05	8.64672e-05	0.000151611	9.47987e-05	0.000112128	8.44337e-05	8.65077e-05	0.000139677	0.000173409	0.000259503	0.000146915	9.28619e-05	0.000124182	0.000131616	0.000204961	0.000311255	0.000206199	6.33786e-05	5.55352e-05	0.000114308	0.000159362	0.000113374	0.000120909	8.11071e-05	9.62314e-05	0.000102717	0.000119398	0.000115977	0.000107759	6.68762e-05	7.52859e-05	9.29396e-05	0.000116261	8.71996e-05	0.00010403	8.94386e-05	8.75576e-05	6.87862e-05	0.000107032	6.3439e-05	8.28865e-05	7.17621e-05	7.21222e-05	0.000113147	0.000172215	0.000201242	0.000209926	0.000113034	0.000142852	5.75308e-05	5.89705e-05	8.45843e-05	0.000112479	7.3315e-05	8.33739e-05	1.02941e-05	3.89068e-05	8.64515e-06	1.94222e-05	8.94382e-06	8.20107e-06	1.15472e-05	2.11484e-05	1.46006e-05	2.91796e-05	2.12035e-05	1.73192e-05	4.20148e-06	6.56211e-06	2.61442e-06	4.26388e-06	3.75905e-06	2.72062e-06	5.57396e-05	0.000101234	9.56183e-06	1.6563e-05	1.70469e-05	1.32333e-05	0.000131616	3.88004e-05	1.04588e-05	1.35034e-05	1.87119e-05	2.50641e-05	4.36364e-06	8.26365e-06	4.84475e-06	7.88029e-06	4.37344e-06	4.6287e-06	1.65746e-05	4.36407e-06	2.89503e-06	1.23587e-05	6.00364e-06	9.64523e-06	1.17298e-05	3.53712e-06	4.23611e-06	1.53767e-05	1.43806e-05	1.24907e-05	5.29091e-06	1.2836e-05	6.36312e-06	7.81365e-06	8.59607e-06	4.62971e-06	1.48202e-05	1.87889e-05	2.07697e-05	3.27411e-05	1.77603e-05	1.53719e-05	7.86373e-06	9.37576e-06	1.3428e-05	1.65208e-05	1.34327e-05	9.37965e-06
Gm44170	0	0	0	0	0	0	0	0	0	0	0	0	2.89068e-07	0	0	7.94129e-07	7.54179e-07	0	0	0	5.35316e-07	0	0	0	0	0	8.31788e-07	0	0	0	0	5.90194e-07	1.16127e-07	0	7.76071e-08	3.13609e-07	0	8.30389e-08	1.01851e-07	0	0	0	0	2.38496e-07	1.18104e-07	0	0	0	0	0	0	0	0	0	0	0	0	0	0	0	0	0	0	0	0	0	0	0	0	0	0	0	0	0	0	0	0	0	2.89068e-07	0	0	4.03912e-07	4.86408e-07	0	0	0	2.71941e-07	0	0	0	0	0	5.08314e-07	0	0	0	0	5.90194e-07	1.16127e-07	0	7.76071e-08	3.13609e-07	0	8.30389e-08	7.15816e-08	0	0	0	0	1.70731e-07	7.09008e-08	0	0	0	0	0	0	0	0	0	0	0	0	0	0	0	0	0	0	0	0	0
Mgll	1.87296e-05	1.18717e-05	1.44527e-05	8.04733e-06	2.49978e-05	2.31745e-05	2.46162e-05	2.61814e-05	4.7212e-05	7.54771e-05	1.43784e-05	3.59877e-05	0.000459416	0.000231165	0.000359953	0.000517995	0.000467799	0.000448251	8.91859e-05	0.000215632	6.74495e-05	0.000118134	7.68116e-05	7.70398e-05	8.83163e-05	3.63975e-05	7.93173e-05	9.22621e-05	2.48635e-05	0.000160733	5.33981e-06	3.37286e-06	5.1181e-06	5.50897e-06	1.53528e-05	1.20902e-05	3.26995e-06	2.62341e-06	6.26207e-06	8.26861e-06	6.90628e-06	1.29231e-05	8.96912e-06	4.96922e-06	4.83593e-06	1.18264e-05	3.30455e-05	1.62316e-05	2.13726e-05	1.70452e-05	9.05245e-06	7.8078e-06	1.48951e-05	2.06642e-05	7.17695e-06	3.01354e-06	1.45584e-05	0	1.96454e-05	9.38078e-06	2.67219e-06	1.00428e-05	6.89345e-06	2.61448e-06	9.29331e-06	1.60252e-05	6.01667e-06	1.03887e-05	6.4453e-06	8.04733e-06	5.86899e-06	4.96787e-06	7.07076e-06	1.19439e-05	1.02081e-05	4.34825e-05	8.18322e-06	2.03446e-05	1.09243e-05	9.95434e-06	7.07831e-06	1.079e-05	1.0646e-05	7.81158e-06	2.56882e-05	6.14821e-05	4.58999e-06	1.57354e-05	2.14534e-05	1.11373e-05	8.83163e-05	1.60331e-05	4.90736e-06	7.30961e-06	1.75828e-05	6.59693e-05	9.44619e-07	1.09089e-06	1.0185e-06	1.55819e-06	1.78844e-06	1.94514e-06	3.26995e-06	6.46462e-07	7.27966e-07	3.34255e-06	1.62834e-06	4.20135e-06	3.93996e-06	7.17673e-07	9.94219e-07	6.23112e-06	9.97643e-06	5.68024e-06	4.13601e-06	6.56464e-06	3.01886e-06	2.48905e-06	3.50198e-06	2.50182e-06	3.40694e-06	2.13883e-06	5.71023e-06	0	5.55543e-06	4.01317e-06	1.30899e-06	4.29191e-06	4.82677e-06	1.83279e-06	5.07623e-06	4.37045e-06
Abtb1	1.53825e-05	1.70391e-05	2.18804e-05	3.08307e-05	2.07668e-05	2.79387e-05	2.847e-05	2.21173e-05	2.36226e-05	3.76422e-05	1.01133e-05	1.67608e-05	1.61612e-05	1.06671e-05	1.5647e-05	2.37593e-05	1.90073e-05	1.88835e-05	6.01608e-06	0	1.59519e-05	3.25505e-05	2.14305e-05	1.88688e-05	0	1.89038e-05	1.43465e-05	1.42155e-05	1.59644e-05	1.59342e-05	2.64689e-05	1.71908e-05	2.7346e-05	3.35685e-05	2.77943e-05	2.67548e-05	3.74963e-05	1.53575e-05	2.82908e-05	3.78501e-05	3.07844e-05	3.60653e-05	2.87206e-05	1.94854e-05	2.4934e-05	4.93086e-05	9.31447e-05	3.9513e-05	2.35201e-05	1.7297e-05	1.95259e-05	1.95214e-05	2.43613e-05	2.55544e-05	2.3607e-05	1.95254e-05	1.98356e-05	8.96146e-06	1.19813e-05	2.17467e-05	7.03192e-06	7.29743e-06	1.45775e-05	6.46902e-06	5.2216e-06	9.72741e-06	4.83303e-06	1.23484e-05	8.49463e-06	1.21717e-05	4.51913e-06	5.40689e-06	6.57678e-06	9.68997e-06	6.10199e-06	2.49192e-05	7.03922e-06	9.18505e-06	1.74523e-06	1.75676e-06	1.05504e-06	1.94834e-06	1.72447e-06	1.16655e-06	6.01608e-06	0	1.8282e-06	7.02372e-06	9.28093e-06	4.81883e-06	0	1.31187e-05	2.08347e-06	2.66047e-06	1.13669e-05	1.59342e-05	2.06245e-06	2.4926e-06	2.04777e-06	4.07512e-06	2.55129e-06	2.30372e-06	1.10841e-05	1.72741e-06	1.45537e-06	5.61669e-06	3.47719e-06	7.50076e-06	8.08033e-06	1.46859e-06	2.14394e-06	1.30099e-05	1.83893e-05	8.66664e-06	2.96215e-06	5.09913e-06	4.54265e-06	4.54343e-06	4.77144e-06	2.60118e-06	6.69533e-06	5.77616e-06	5.79671e-06	6.27631e-06	5.21942e-06	5.6749e-06	2.78491e-06	3.7567e-06	5.06115e-06	3.36461e-06	2.15513e-06	3.29716e-06
Podxl2	1.11792e-06	0	0	0	0	0	0	0	3.86364e-07	0	1.09985e-05	0	1.33e-07	0	1.08991e-07	5.51281e-08	0	1.22706e-07	3.00584e-05	0	1.09449e-05	1.77234e-05	1.8398e-05	1.3105e-05	0	0	0	0	0	0	0	0	0	0	6.96459e-08	3.2297e-07	0	0	3.24268e-08	0	0	0	0	0	2.02148e-07	0	0	0	1.17134e-07	0	0	0	1.9316e-06	5.98039e-07	0	1.97831e-06	0	0	0	0	0	0	0	0	0	0	1.11792e-06	0	0	0	0	0	0	0	3.86364e-07	0	7.81702e-06	0	1.33e-07	0	7.73005e-08	5.51281e-08	0	1.22706e-07	2.26494e-05	0	2.41451e-06	4.84658e-06	6.66343e-06	4.15477e-06	0	0	0	0	0	0	0	0	0	0	6.96459e-08	2.2993e-07	0	0	2.50808e-08	0	0	0	0	0	1.42817e-07	0	0	0	1.17134e-07	0	0	0	1.37758e-06	4.22949e-07	0	1.97831e-06	0	0	0	0	0	0	0	0	0	0
Mcm2	2.42807e-05	4.54924e-05	3.27527e-05	8.20674e-06	1.95256e-05	2.15773e-05	1.24599e-05	5.99057e-06	2.89296e-05	6.15e-05	0	2.85606e-06	1.75808e-05	5.26728e-05	3.33406e-05	1.68952e-05	1.43997e-05	1.44812e-05	6.47943e-06	6.53263e-05	3.69466e-05	3.15285e-06	0	1.34007e-05	0.000145125	1.13992e-05	1.47366e-05	2.61605e-06	0	0	1.40607e-05	0.000110293	2.48354e-05	1.39323e-05	4.461e-06	1.47869e-05	9.34193e-06	1.47052e-05	2.51538e-05	6.22534e-06	7.08857e-06	1.42852e-05	2.14928e-05	1.37195e-05	4.58765e-05	2.78993e-05	1.03251e-05	1.11177e-05	4.18973e-05	5.30426e-05	7.64676e-05	0.00010322	4.99162e-05	2.62575e-05	2.17321e-05	3.22415e-05	2.7961e-05	2.37836e-05	1.31991e-05	1.72001e-05	2.85924e-05	2.94509e-05	3.90368e-05	4.00615e-05	1.42366e-05	1.17092e-05	6.63394e-06	2.19032e-05	9.32541e-06	8.20674e-06	5.05637e-06	4.81522e-06	6.08008e-06	4.24915e-06	7.10358e-06	3.09838e-05	0	2.85606e-06	2.05395e-06	4.61905e-06	1.99789e-06	1.87969e-06	1.76474e-06	1.12284e-06	6.47943e-06	4.07289e-05	3.23367e-06	1.97837e-06	0	4.48997e-06	0.000145125	1.13992e-05	2.37271e-06	1.16367e-06	0	0	1.88037e-06	7.39451e-06	2.61028e-06	3.24863e-06	8.32321e-07	2.89525e-06	4.4226e-06	1.49828e-06	1.34089e-06	2.45938e-06	2.91014e-06	5.05577e-06	6.51919e-06	1.18846e-06	3.29915e-06	1.08751e-05	5.90626e-06	4.45261e-06	3.77571e-06	9.15391e-06	8.99898e-06	1.1284e-05	7.76638e-06	3.2181e-06	7.82766e-06	7.78318e-06	6.2416e-06	1.0293e-05	6.58789e-06	4.8596e-06	7.92952e-06	9.15069e-06	1.06047e-05	1.33821e-05	6.88597e-06	4.4287e-06
Tpra1	1.73132e-05	0	1.37714e-05	1.11412e-05	1.41558e-05	1.46617e-05	9.02891e-06	1.59443e-05	2.58502e-05	0	1.95489e-05	6.34924e-06	5.13201e-05	3.56649e-05	5.32993e-05	5.54548e-05	5.3528e-05	5.73258e-05	2.07746e-05	0	2.62601e-05	2.91626e-05	9.85912e-06	3.21264e-05	0	1.47252e-05	6.60914e-06	1.02924e-05	0	4.33942e-06	2.98114e-05	2.81937e-05	3.9994e-05	4.40276e-05	4.36011e-05	3.95233e-05	1.77837e-05	1.9069e-05	8.67102e-05	7.27717e-05	4.36581e-05	3.53629e-05	1.82094e-05	1.70695e-05	4.48374e-05	2.0499e-05	5.80409e-06	2.92827e-05	1.37772e-05	5.09949e-06	1.87164e-05	1.44234e-05	2.51009e-05	1.5505e-05	2.5958e-06	1.30402e-05	7.99777e-06	4.9877e-06	2.0416e-05	1.34717e-05	4.66815e-06	5.32124e-06	2.96468e-05	1.64617e-05	1.49296e-05	1.77695e-05	5.91837e-06	0	5.93419e-06	7.81328e-06	3.83328e-06	4.13803e-06	3.90277e-06	9.48705e-06	5.72916e-06	0	8.98357e-06	6.34924e-06	3.27753e-06	3.35149e-06	2.0211e-06	3.18388e-06	3.08508e-06	2.20545e-06	1.55007e-05	0	2.73355e-06	6.5771e-06	4.88535e-06	7.22205e-06	0	9.53447e-06	1.30827e-06	2.81387e-06	0	4.33942e-06	2.24765e-06	3.08554e-06	2.27111e-06	4.78938e-06	3.32397e-06	3.25629e-06	6.30524e-06	1.76392e-06	2.83927e-06	8.80362e-06	5.16856e-06	7.25128e-06	4.68865e-06	1.28503e-06	3.12487e-06	7.33663e-06	2.56159e-06	7.79522e-06	2.17156e-06	2.68014e-06	4.41546e-06	3.79481e-06	4.90689e-06	2.30172e-06	1.89179e-06	4.95614e-06	3.5134e-06	4.9877e-06	6.72002e-06	5.41939e-06	1.87108e-06	2.66548e-06	8.73122e-06	6.45003e-06	6.607e-06	4.87968e-06
4930512J16Rik	0	0	0	0	0	0	0	0	0	0	0	0	0	0	7.48451e-08	0	0	0	0	0	0	0	0	0	0	0	0	0	0	0	1.46976e-07	0	1.7697e-07	0	0	0	0	2.42903e-07	2.14286e-06	0	0	0	0	0	4.22595e-07	0	0	0	0	0	0	0	0	0	0	0	0	0	0	0	9.28434e-07	0	0	0	0	0	0	0	0	0	0	0	0	0	0	0	0	0	0	0	7.48451e-08	0	0	0	0	0	0	0	0	0	0	0	0	0	0	0	1.46976e-07	0	1.25019e-07	0	0	0	0	1.49664e-07	4.40335e-07	0	0	0	0	0	1.92648e-07	0	0	0	0	0	0	0	0	0	0	0	0	0	0	0	9.28434e-07	0	0	0	0	0
Plxna1	4.88921e-06	0	5.36813e-06	0	1.4761e-06	1.13317e-06	2.84657e-05	3.77687e-05	2.44325e-05	0	5.38279e-06	1.74487e-05	2.91354e-05	3.55158e-05	2.22692e-05	1.75278e-05	2.04096e-05	2.1555e-05	9.63221e-05	2.35003e-05	6.87806e-05	8.12397e-05	9.03055e-05	6.68068e-05	0	2.42855e-05	3.28198e-06	3.15477e-06	5.66215e-06	0	3.36668e-05	3.35025e-05	4.43656e-05	3.50665e-05	3.51042e-05	3.12614e-05	1.10221e-05	9.27161e-05	0.0001109	5.50673e-05	4.50277e-05	2.76914e-05	1.17755e-06	4.59103e-05	3.66741e-05	4.22311e-06	9.73668e-07	3.76639e-06	3.83983e-06	1.41413e-05	5.18862e-06	3.35628e-06	4.89401e-06	6.93949e-06	9.49462e-07	1.80627e-06	5.87641e-06	0	9.77016e-07	5.5469e-06	9.22905e-06	6.78112e-06	1.15168e-05	1.08056e-06	4.74098e-06	1.08706e-06	2.7746e-06	0	4.19416e-06	0	1.30316e-06	8.0269e-07	5.85884e-06	1.29287e-05	6.1693e-06	0	5.38279e-06	9.97065e-06	2.36598e-06	3.30067e-06	1.25736e-06	1.74013e-06	1.88154e-06	1.30253e-06	3.17332e-05	2.35003e-05	3.99894e-06	1.21521e-05	1.63688e-05	1.07745e-05	0	1.42288e-05	9.95177e-07	1.25208e-06	5.66215e-06	0	2.52651e-06	3.77761e-06	2.67011e-06	4.09117e-06	2.92866e-06	3.26314e-06	4.07959e-06	5.17796e-06	3.26122e-06	8.49804e-06	8.2823e-06	8.77903e-06	8.30771e-07	2.45728e-06	3.0538e-06	3.11959e-06	9.73668e-07	3.01668e-06	1.36199e-06	4.60962e-06	2.05712e-06	1.80719e-06	2.07857e-06	1.42173e-06	9.49462e-07	1.80627e-06	3.1608e-06	0	9.77016e-07	3.18334e-06	7.1534e-06	4.09632e-06	6.36596e-06	1.08056e-06	4.74098e-06	7.63463e-07
Chchd6	2.20221e-06	1.30428e-05	7.06324e-06	3.9775e-06	6.72216e-06	4.25525e-06	6.60788e-05	3.6096e-05	3.9239e-05	4.1861e-05	4.56615e-05	2.31196e-05	4.92535e-06	1.24428e-05	9.69591e-06	9.61797e-06	6.58022e-06	8.06691e-06	0	2.38159e-05	1.66776e-05	9.94801e-06	1.21743e-05	9.64127e-06	0	6.39796e-06	4.97165e-06	6.28448e-06	0	0	1.03795e-05	1.97289e-05	1.68496e-05	7.29076e-06	7.63667e-06	8.42076e-06	1.57035e-06	1.35754e-05	1.30351e-05	5.17656e-06	3.33727e-06	1.03849e-05	5.89486e-06	7.68091e-06	1.40861e-05	1.81707e-05	7.93677e-06	1.00497e-06	3.18371e-06	1.59923e-06	8.88249e-06	4.59049e-06	1.31482e-05	3.33939e-06	1.00283e-05	2.25196e-05	3.25863e-05	3.0228e-05	1.15099e-05	1.43167e-05	1.98208e-05	1.40775e-05	2.33014e-05	1.61418e-05	3.62148e-05	1.61948e-05	1.30037e-06	1.14017e-05	4.57828e-06	3.9775e-06	2.7206e-06	2.17131e-06	1.23596e-05	1.33012e-05	8.05517e-06	2.77152e-05	2.09293e-05	1.04646e-05	8.97078e-07	1.8979e-06	8.14224e-07	1.31568e-06	1.13573e-06	7.88683e-07	0	2.38159e-05	1.72427e-06	3.77893e-06	6.11374e-06	3.41607e-06	0	4.74687e-06	1.03871e-06	1.9705e-06	0	0	1.27504e-06	2.75277e-06	1.43503e-06	1.87381e-06	1.34902e-06	1.56371e-06	1.20785e-06	1.6775e-06	8.3334e-07	2.42736e-06	1.19373e-06	4.08097e-06	3.05669e-06	9.33503e-07	1.22956e-06	6.75034e-06	2.90865e-06	7.1507e-07	9.9759e-07	1.02807e-06	2.60521e-06	1.76504e-06	3.65368e-06	9.82013e-07	3.76659e-06	6.89378e-06	7.618e-06	1.2012e-05	4.97167e-06	5.37138e-06	4.97317e-06	4.68609e-06	8.40809e-06	5.26383e-06	1.00378e-05	4.16195e-06
Txnrd3	9.62663e-06	8.87292e-06	7.86085e-06	0	4.68998e-06	4.02804e-06	1.96168e-05	3.32836e-06	1.75907e-05	0	1.30768e-05	9.78306e-06	5.25367e-06	8.05073e-06	5.83746e-06	6.46699e-06	6.7273e-06	6.5325e-06	0	0	7.58012e-06	1.11778e-05	1.69297e-05	9.30729e-06	0.000153283	8.34908e-06	1.80455e-06	7.99545e-06	1.08465e-05	5.18114e-06	9.00776e-06	8.25121e-06	6.7613e-06	8.54288e-06	6.86419e-06	6.00249e-06	8.43204e-07	3.7204e-06	4.44105e-06	2.86848e-06	4.2928e-06	3.80266e-06	4.43242e-06	3.14479e-06	1.91565e-06	1.97207e-06	0	3.29596e-06	1.28071e-06	0	1.60516e-06	2.70197e-06	4.13895e-06	2.0865e-06	3.33661e-06	2.19111e-06	3.07819e-06	8.61081e-06	6.26521e-06	1.66932e-06	3.37567e-06	0	9.80255e-07	2.6493e-06	1.38106e-06	1.62462e-06	5.10297e-06	8.87292e-06	5.54773e-06	0	2.20161e-06	2.01258e-06	6.37133e-06	3.32836e-06	5.74268e-06	0	7.1055e-06	6.80896e-06	1.03462e-06	1.55579e-06	7.06636e-07	9.91486e-07	1.03189e-06	8.32788e-07	0	0	1.31901e-06	4.15845e-06	9.08776e-06	3.2067e-06	0.000153283	8.34908e-06	6.01699e-07	1.93378e-06	1.08465e-05	5.18114e-06	1.37796e-06	2.16599e-06	1.63735e-06	2.05129e-06	1.07203e-06	1.16475e-06	8.43204e-07	7.08587e-07	5.19291e-07	1.73136e-06	1.20573e-06	2.30965e-06	3.14539e-06	5.5648e-07	4.79699e-07	1.97207e-06	0	2.50338e-06	5.89697e-07	0	1.00476e-06	1.57059e-06	1.9179e-06	7.57407e-07	3.33661e-06	2.19111e-06	2.16361e-06	8.61081e-06	6.26521e-06	1.66932e-06	2.00655e-06	0	9.80255e-07	2.6493e-06	9.96963e-07	9.25258e-07
Uroc1	0	0	0	0	1.05259e-05	7.32236e-06	0	0	4.17828e-07	0	0	0	3.363e-06	4.31035e-06	6.46986e-06	3.05989e-06	8.02062e-06	7.27516e-06	6.19963e-06	0	7.21501e-07	3.99532e-07	5.60689e-06	6.84806e-06	0.00046087	9.63463e-05	0.000312091	0.000294597	0.000198196	0.00036065	5.8017e-07	8.29132e-07	1.01642e-05	2.94176e-06	8.16931e-06	1.18184e-05	0	1.88319e-06	3.87012e-06	1.56481e-06	9.08454e-06	6.46994e-06	0	8.0794e-07	4.15183e-06	0	7.66953e-06	1.07896e-05	2.33943e-06	1.68749e-06	1.70511e-06	1.97216e-06	6.16681e-06	9.66083e-06	0	0	0	0	9.82402e-06	1.36691e-05	2.66106e-06	1.72915e-06	2.23569e-06	0	1.11796e-05	4.87861e-06	0	0	0	0	3.28676e-06	2.60241e-06	0	0	4.17828e-07	0	0	0	8.08094e-07	1.13497e-06	7.87328e-07	7.89949e-07	1.31505e-06	7.65738e-07	6.19963e-06	0	2.98494e-07	3.99532e-07	3.95189e-06	3.3272e-06	0.00046087	3.1947e-05	1.02067e-05	1.65357e-05	7.94816e-05	9.31772e-05	3.18549e-07	6.48578e-07	1.48132e-06	1.16734e-06	1.38937e-06	2.0671e-06	0	5.92511e-07	5.39884e-07	1.10332e-06	3.49253e-06	2.84788e-06	0	3.17993e-07	8.46634e-07	0	3.18799e-06	3.8448e-06	1.01704e-06	1.18985e-06	1.20235e-06	1.39887e-06	2.99728e-06	1.89162e-06	0	0	0	0	4.22748e-06	5.25948e-06	2.13793e-06	1.72915e-06	2.23569e-06	0	5.14152e-06	2.45201e-06
Zxdc	1.37591e-05	1.97341e-05	1.65841e-05	1.4067e-05	1.21014e-05	1.88029e-05	2.09399e-05	2.8909e-05	2.1108e-05	1.76649e-05	4.1288e-05	1.1315e-05	2.11744e-05	1.69723e-05	1.55475e-05	1.76463e-05	1.7363e-05	1.86134e-05	9.97314e-06	0	1.24641e-05	1.95365e-05	6.62127e-06	2.32384e-05	0	8.36701e-06	9.58554e-06	1.09656e-05	0	0	1.38819e-05	1.33038e-05	1.48706e-05	1.18585e-05	1.63604e-05	1.69583e-05	1.76428e-05	1.69489e-05	1.53014e-05	1.23939e-05	9.6496e-06	2.75089e-05	1.21326e-05	1.50877e-05	1.35491e-05	1.39683e-05	2.01717e-05	8.11457e-06	1.34005e-05	1.85695e-05	1.78328e-05	1.53197e-05	2.0323e-05	1.31266e-05	2.34075e-05	2.61905e-05	2.66614e-05	1.711e-05	3.25958e-05	3.7595e-05	1.28708e-05	4.25339e-06	1.40968e-05	1.38043e-05	9.13276e-06	9.41181e-06	4.31868e-06	1.38508e-05	8.05469e-06	8.01016e-06	3.75792e-06	5.09875e-06	6.56999e-06	1.19331e-05	5.28878e-06	1.76649e-05	2.31505e-05	8.10111e-06	1.98071e-06	2.20603e-06	1.15863e-06	1.75719e-06	1.7953e-06	1.25043e-06	9.97314e-06	0	1.51185e-06	5.39459e-06	3.69908e-06	5.51183e-06	0	5.76543e-06	1.61003e-06	2.49686e-06	0	0	1.59076e-06	2.2262e-06	1.46822e-06	2.29828e-06	1.86624e-06	2.06795e-06	5.75092e-06	1.75611e-06	9.82098e-07	3.07243e-06	2.08341e-06	5.97095e-06	4.26557e-06	1.24977e-06	1.4608e-06	5.68492e-06	6.5614e-06	3.26988e-06	2.17702e-06	5.66834e-06	3.94134e-06	3.57308e-06	4.50065e-06	2.06793e-06	7.10397e-06	7.4766e-06	6.94066e-06	8.3672e-06	8.52302e-06	7.76992e-06	4.47577e-06	2.45041e-06	5.07776e-06	5.38785e-06	3.29605e-06	2.82102e-06
Klf15	1.19602e-06	0	0	0	2.36027e-06	5.38618e-06	4.07809e-05	3.76167e-05	3.61012e-05	0.00010295	2.58878e-05	2.41751e-05	9.55813e-06	5.47415e-06	7.02163e-06	3.4709e-06	7.59407e-06	1.14741e-05	6.0036e-05	0	1.87127e-05	2.00524e-05	4.85807e-05	4.51993e-05	0.000307468	4.92142e-05	7.18163e-05	6.45767e-05	7.17563e-05	6.81252e-05	2.50829e-06	2.01132e-06	8.25714e-06	5.13793e-06	5.5717e-06	6.49848e-06	0	3.07346e-07	1.12678e-06	0	1.67296e-06	3.05165e-06	1.20455e-06	1.02698e-06	1.10674e-06	0	4.56751e-07	4.41017e-06	1.20178e-06	0	9.59376e-07	0	1.99923e-06	4.99737e-06	8.78668e-07	0	2.5813e-06	0	2.20333e-06	0	0	0	2.42915e-06	0	0	5.14704e-07	1.19602e-06	0	0	0	1.67992e-06	2.40541e-06	8.54969e-06	1.23456e-05	7.63666e-06	4.78099e-05	1.42045e-05	9.60815e-06	1.43068e-06	1.81602e-06	7.83127e-07	7.53014e-07	1.07498e-06	9.78425e-07	3.53993e-05	0	2.34703e-06	5.3928e-06	1.46767e-05	8.07008e-06	0.000307468	2.72883e-05	4.28217e-06	5.76066e-06	4.29324e-05	2.62229e-05	5.55953e-07	8.69365e-07	1.09069e-06	1.9924e-06	1.09576e-06	1.34278e-06	0	2.28375e-07	2.77749e-07	0	8.04433e-07	1.90373e-06	1.20455e-06	3.14436e-07	3.91164e-07	0	4.56751e-07	3.60901e-06	6.00312e-07	0	9.59376e-07	0	1.18598e-06	1.51353e-06	8.78668e-07	0	2.5813e-06	0	2.20333e-06	0	0	0	2.42915e-06	0	0	5.14704e-07
Aldh1l1	3.41084e-06	0	3.93261e-06	0	2.12535e-05	2.52781e-05	7.07503e-05	5.10454e-05	4.45452e-05	3.51332e-05	5.07407e-05	6.35958e-05	1.44932e-05	6.48921e-06	1.06139e-05	1.02622e-05	1.69944e-05	2.02384e-05	0	0	3.23988e-06	5.28077e-06	7.40687e-06	1.67857e-05	0.000298881	0.000337274	0.000477593	0.000664681	0.00064907	0.000769647	2.22666e-05	1.30041e-05	2.81795e-05	2.53576e-05	3.07173e-05	3.25341e-05	1.30328e-05	3.99908e-06	1.04056e-05	8.2096e-06	1.51135e-05	1.61192e-05	4.97036e-06	4.25423e-06	8.73137e-06	1.02078e-05	1.49341e-05	1.85319e-05	8.01378e-06	8.47534e-06	5.0846e-06	5.84959e-06	2.20895e-05	2.64164e-05	5.78592e-06	9.87272e-06	1.1501e-06	7.78918e-06	2.65263e-05	1.86249e-05	2.70432e-06	0	4.27402e-06	1.18124e-06	1.37881e-05	1.39065e-05	2.40733e-06	0	2.76723e-06	0	4.78258e-06	5.0093e-06	1.2167e-05	1.59306e-05	1.00205e-05	2.32703e-05	1.81658e-05	3.0714e-05	1.72518e-06	1.46964e-06	7.95066e-07	1.38177e-06	1.49172e-06	1.26081e-06	0	0	8.17682e-07	2.67378e-06	3.53941e-06	4.04005e-06	0.000298881	0.000107534	1.50007e-05	3.1176e-05	0.000183945	0.000113017	2.0737e-06	2.2208e-06	2.08858e-06	3.90479e-06	2.93994e-06	3.28166e-06	5.1709e-06	1.01755e-06	8.078e-07	3.33496e-06	2.68685e-06	4.49364e-06	2.4107e-06	6.85089e-07	1.23387e-06	5.21459e-06	5.76593e-06	5.45286e-06	1.68803e-06	4.0174e-06	1.85657e-06	2.08686e-06	4.62519e-06	3.177e-06	3.90257e-06	4.06217e-06	1.1501e-06	5.45132e-06	1.09027e-05	5.05943e-06	1.67568e-06	0	2.5942e-06	1.18124e-06	7.24578e-06	3.76414e-06
Slc41a3	5.84473e-06	0	0	0	9.7493e-07	3.26642e-06	7.86889e-06	4.49456e-06	3.94036e-06	2.16785e-05	7.73092e-06	0	1.28634e-05	1.0658e-05	6.31279e-06	1.02695e-05	9.03014e-06	8.3142e-06	3.04792e-05	5.63262e-05	2.06655e-05	2.32799e-05	1.85365e-05	1.90264e-05	0	5.69097e-06	3.17855e-06	6.45015e-07	0	0	2.53974e-05	2.2317e-05	1.41219e-05	2.29045e-05	1.63346e-05	2.29781e-05	2.48351e-05	1.98103e-05	1.24925e-05	2.21181e-05	1.48405e-05	1.14968e-05	1.72178e-05	1.83037e-05	1.51933e-05	1.91135e-05	2.03505e-05	2.09172e-05	5.95367e-06	7.79784e-06	3.61723e-06	3.35601e-06	3.47986e-06	7.27059e-06	9.50962e-06	3.56996e-06	2.79487e-06	0	4.20107e-06	6.75089e-06	1.13416e-05	8.24247e-06	9.74437e-06	3.07048e-06	1.98232e-06	8.34901e-06	2.74814e-06	0	0	0	9.7493e-07	1.70783e-06	3.40563e-06	4.49456e-06	2.09938e-06	2.16785e-05	5.31198e-06	0	1.57824e-06	1.86093e-06	6.50742e-07	1.34852e-06	1.28143e-06	7.92493e-07	1.79986e-05	5.63262e-05	2.0246e-06	5.84025e-06	1.01635e-05	5.19472e-06	0	5.69097e-06	9.15901e-07	4.55396e-07	0	0	2.21723e-06	2.7818e-06	1.42086e-06	3.90957e-06	1.91016e-06	2.47427e-06	8.01267e-06	1.79789e-06	9.05299e-07	4.82945e-06	3.2668e-06	3.94101e-06	5.3168e-06	1.50151e-06	1.64836e-06	9.78456e-06	8.06575e-06	7.66386e-06	1.63788e-06	3.05605e-06	2.36315e-06	1.61726e-06	1.83301e-06	1.53645e-06	4.06353e-06	2.53221e-06	1.99837e-06	0	2.93567e-06	3.2033e-06	3.41336e-06	5.16307e-06	5.146e-06	2.2488e-06	1.42217e-06	3.00401e-06
Iqsec1	0.000117511	9.54342e-05	0.000102643	0.000105575	0.000154014	0.000134181	2.84541e-05	2.75191e-05	5.04766e-05	5.29221e-05	4.23908e-05	5.05594e-05	9.63124e-05	7.64916e-05	8.61288e-05	9.34857e-05	0.00011504	9.88641e-05	4.97384e-05	5.14182e-05	1.99616e-05	2.1785e-05	1.87062e-05	2.76156e-05	0	1.26596e-05	2.67628e-05	2.68063e-05	5.31773e-06	9.01397e-06	2.68398e-05	1.7478e-05	2.48305e-05	2.16764e-05	2.94611e-05	2.94503e-05	2.22093e-05	2.84614e-05	4.18432e-05	2.59999e-05	3.04482e-05	1.87956e-05	3.19169e-05	2.56382e-05	2.74736e-05	1.16409e-05	6.14133e-05	2.19157e-05	3.95083e-05	3.94946e-05	4.0276e-05	4.30779e-05	3.89469e-05	3.98145e-05	7.6332e-05	5.4898e-05	6.21942e-05	6.68852e-05	7.47856e-05	8.4129e-05	3.81527e-05	3.43786e-05	4.57785e-05	2.39087e-05	5.21787e-05	3.33319e-05	1.43451e-05	3.32813e-05	2.13546e-05	2.86362e-05	1.48382e-05	1.30086e-05	6.57479e-06	1.1739e-05	8.60434e-06	2.65126e-05	1.54527e-05	1.11474e-05	4.3672e-06	4.89537e-06	2.54413e-06	3.73032e-06	4.75096e-06	2.9056e-06	2.15561e-05	5.14182e-05	1.84959e-06	5.8074e-06	6.45323e-06	6.02866e-06	0	6.36207e-06	2.79757e-06	3.75263e-06	5.31773e-06	6.154e-06	2.02256e-06	2.39129e-06	1.85102e-06	2.94009e-06	2.9009e-06	2.67341e-06	6.01636e-06	2.16732e-06	1.724e-06	4.99838e-06	4.63557e-06	4.89903e-06	9.86999e-06	1.6731e-06	2.13594e-06	4.28182e-06	1.3846e-05	6.24098e-06	3.60105e-06	7.63802e-06	6.28157e-06	6.10984e-06	6.27898e-06	3.44146e-06	1.23948e-05	9.49386e-06	1.1659e-05	1.69835e-05	1.37044e-05	1.2071e-05	7.36424e-06	1.01933e-05	9.10938e-06	7.2165e-06	1.19179e-05	7.38443e-06
Nup210	9.56109e-05	6.86672e-05	4.49964e-05	7.75107e-05	7.79985e-05	9.2253e-05	2.08773e-05	1.92398e-05	1.74701e-05	2.09117e-05	1.79846e-05	6.69176e-06	1.09562e-06	8.78137e-07	1.16458e-06	8.19218e-07	1.61432e-06	2.47762e-06	0	0	3.23111e-08	0	0	1.40127e-06	0	0	1.21028e-05	7.72881e-06	2.32268e-05	0	1.53244e-06	4.35999e-06	2.60218e-06	0	1.41055e-06	5.43945e-06	1.76356e-05	1.02024e-05	8.05451e-06	3.48939e-06	1.78074e-06	1.42864e-05	9.00095e-05	2.485e-05	3.76497e-05	8.23601e-05	2.79423e-05	7.92907e-05	0.000144349	0.000138322	0.000115464	0.000157565	0.000136732	0.000129287	8.02005e-05	0.000109967	8.92745e-05	0.000115807	9.85089e-05	0.000106708	8.08402e-05	8.32864e-05	0.000112649	0.000136452	8.01816e-05	6.33355e-05	1.22092e-05	2.29736e-05	1.49614e-05	2.21408e-05	9.31716e-06	1.00123e-05	6.41852e-06	8.54049e-06	5.33316e-06	2.09117e-05	1.3479e-05	6.69176e-06	4.8453e-07	4.08689e-07	2.90548e-07	3.19459e-07	4.2678e-07	4.26992e-07	0	0	3.23111e-08	0	0	1.40127e-06	0	0	1.82221e-06	2.00327e-06	2.32268e-05	0	5.22321e-07	1.27004e-06	5.64327e-07	0	4.02904e-07	1.35565e-06	5.01966e-06	1.35652e-06	6.85577e-07	1.55887e-06	7.45029e-07	5.00113e-06	1.48015e-05	2.04214e-06	3.05969e-06	1.96428e-05	7.7988e-06	1.82077e-05	7.30424e-06	1.43979e-05	1.07988e-05	1.19228e-05	1.21559e-05	6.54757e-06	1.194e-05	1.29449e-05	1.0756e-05	2.53052e-05	1.44117e-05	1.50894e-05	1.39389e-05	1.24984e-05	1.43017e-05	2.38776e-05	1.59395e-05	9.8527e-06
Hdac11	1.35973e-06	0	0	0	3.82332e-06	7.82305e-06	8.31019e-05	7.11392e-05	6.12031e-05	2.01191e-05	5.47934e-05	6.13862e-05	9.89831e-07	0	6.99031e-07	1.37016e-06	1.28713e-06	1.65045e-06	0	0	1.8414e-06	6.8176e-06	2.61003e-06	4.0299e-06	0	9.35607e-06	2.38951e-05	2.60894e-05	1.16768e-05	4.25663e-05	3.01392e-06	1.48296e-06	2.76308e-06	4.07937e-06	3.73083e-06	4.66682e-06	0	1.90291e-07	1.41638e-06	1.28359e-06	1.1582e-06	3.33364e-06	0	3.29843e-07	6.02188e-07	0	0	6.56512e-07	3.77066e-06	0	0	1.24358e-06	1.48459e-06	4.63516e-06	1.64368e-06	2.23525e-06	3.6292e-06	4.90067e-06	2.80421e-06	4.99805e-06	6.41369e-06	1.13073e-06	2.67269e-06	9.04852e-06	1.38054e-06	3.78635e-06	1.35973e-06	0	0	0	2.20193e-06	4.00698e-06	1.37488e-05	1.60305e-05	9.95297e-06	2.01191e-05	1.93017e-05	1.77387e-05	4.42197e-07	0	2.43969e-07	4.75318e-07	5.44038e-07	3.55946e-07	0	0	5.36773e-07	2.75451e-06	2.61003e-06	2.37435e-06	0	5.31931e-06	2.43488e-06	3.53355e-06	1.16768e-05	2.24234e-05	7.30128e-07	8.04873e-07	6.82882e-07	1.36147e-06	9.43497e-07	1.24541e-06	0	1.49712e-07	2.57836e-07	9.07732e-07	5.83764e-07	2.029e-06	0	1.71556e-07	2.40608e-07	0	0	6.56512e-07	1.10293e-06	0	0	9.56589e-07	8.52903e-07	1.24747e-06	1.64368e-06	2.23525e-06	2.22452e-06	4.90067e-06	2.80421e-06	2.6215e-06	2.99421e-06	1.13073e-06	2.67269e-06	5.35556e-06	9.69983e-07	1.98849e-06
Fbln2	2.09113e-06	0	0	0	1.06425e-06	2.18659e-06	1.68787e-05	0	1.64035e-05	0	1.77037e-05	6.03728e-05	0.000122096	0.000128188	0.00017753	0.000171081	0.000137108	0.000130666	0.000466885	0	9.20399e-05	1.35296e-05	0	0	0	0	1.8704e-07	0	0	0	3.19566e-07	4.01068e-07	2.16149e-06	0	1.46495e-06	1.15978e-06	1.12916e-06	8.97905e-07	7.58502e-07	0	1.27076e-06	0	0	8.28384e-07	1.88247e-06	0	8.01043e-07	2.74607e-06	8.69821e-07	0	1.20959e-06	0	6.30319e-06	3.20291e-06	1.64603e-06	0	8.50827e-07	8.99166e-06	1.01385e-05	4.51698e-06	1.31861e-06	0	2.61965e-06	0	0	0	2.09113e-06	0	0	0	1.06425e-06	1.58087e-06	6.67306e-06	0	5.11781e-06	0	9.79965e-06	2.94284e-05	1.56722e-05	1.73884e-05	1.59996e-05	1.72614e-05	1.95886e-05	1.1502e-05	0.000331336	0	7.92673e-06	5.17887e-06	0	0	0	0	1.8704e-07	0	0	0	2.48398e-07	2.84769e-07	6.19258e-07	0	7.35785e-07	5.35842e-07	1.12916e-06	3.90921e-07	1.61288e-07	0	5.65374e-07	0	0	3.03604e-07	6.02401e-07	0	8.01043e-07	1.92986e-06	5.59553e-07	0	8.7425e-07	0	3.01795e-06	1.07641e-06	1.64603e-06	0	8.50827e-07	6.29511e-06	4.92095e-06	2.57985e-06	9.37162e-07	0	1.87923e-06	0	0	0
1810044D09Rik	1.70515e-06	6.92306e-06	0	6.1782e-06	5.19519e-06	5.50989e-06	9.10377e-06	8.68298e-06	1.17527e-05	0	0	6.8315e-06	1.54844e-06	1.351e-06	2.91256e-06	3.88498e-06	3.15786e-06	3.09887e-06	0	0	5.87443e-06	2.59705e-06	6.66612e-06	7.6944e-07	0	1.98801e-06	5.15875e-06	5.32235e-06	0	0	4.61515e-06	3.36842e-06	3.56246e-06	6.96874e-06	5.07322e-06	4.73475e-06	1.41343e-05	2.88124e-06	3.57754e-06	5.97607e-06	3.29472e-06	6.09099e-06	5.03683e-06	2.87347e-06	4.93928e-06	9.09854e-06	9.82518e-07	5.77647e-06	3.96077e-06	8.25491e-06	4.72339e-06	4.99277e-06	5.09636e-06	5.69946e-06	5.35531e-06	4.0884e-06	4.53282e-06	1.5288e-05	6.20061e-06	1.937e-06	9.23194e-07	0	6.19029e-06	2.94705e-06	4.74239e-06	2.69402e-06	1.20307e-06	6.92306e-06	0	6.1782e-06	2.36447e-06	2.78974e-06	3.31004e-06	6.06084e-06	5.10286e-06	0	0	6.8315e-06	5.08236e-07	5.73439e-07	4.22708e-07	7.8075e-07	9.83553e-07	4.99778e-07	0	0	1.2141e-06	1.82734e-06	3.8687e-06	7.6944e-07	0	1.98801e-06	1.1581e-06	1.80302e-06	0	0	9.26206e-07	9.30046e-07	6.02321e-07	1.83956e-06	1.08995e-06	1.24147e-06	6.55787e-06	6.88861e-07	5.22858e-07	2.34921e-06	9.38783e-07	2.93684e-06	3.10257e-06	5.48921e-07	8.91057e-07	6.3948e-06	9.82518e-07	2.71653e-06	1.08474e-06	3.61319e-06	1.91634e-06	2.0991e-06	2.59387e-06	1.61757e-06	2.73372e-06	2.90792e-06	3.19737e-06	8.86689e-06	6.20061e-06	1.937e-06	9.23194e-07	0	3.11778e-06	2.94705e-06	4.02479e-06	1.59549e-06
Chchd4	3.91321e-05	4.34037e-05	4.62768e-05	3.92982e-05	3.65562e-05	2.10675e-05	3.07609e-05	4.2565e-05	5.57248e-05	0	2.81375e-05	2.76068e-05	1.64335e-05	2.63565e-05	1.64709e-05	1.72739e-05	1.56401e-05	1.72813e-05	8.17353e-06	0	1.36596e-05	1.97654e-05	1.5078e-05	1.69172e-05	0	3.16321e-05	1.42131e-05	1.43039e-05	2.18608e-05	1.95984e-05	2.20418e-05	3.80117e-05	2.95038e-05	2.27405e-05	1.89397e-05	2.03827e-05	1.94876e-05	5.15654e-05	2.38688e-05	2.35089e-05	2.91396e-05	2.95613e-05	2.70163e-05	3.64508e-05	2.94197e-05	2.8643e-05	2.77359e-05	2.13049e-05	1.69139e-05	7.90905e-06	2.92185e-05	1.92746e-05	2.64694e-05	1.83835e-05	1.46311e-05	1.68707e-05	2.48595e-05	3.00803e-05	2.25383e-05	2.0527e-05	3.1377e-05	1.39273e-05	2.62726e-05	2.43527e-05	2.0009e-05	1.93544e-05	8.78554e-06	1.80088e-05	1.19661e-05	1.52597e-05	6.88959e-06	4.92494e-06	6.19863e-06	1.46308e-05	1.00308e-05	0	9.76793e-06	1.42733e-05	1.78975e-06	2.78922e-06	1.03363e-06	1.64737e-06	1.65736e-06	1.24681e-06	8.17353e-06	0	1.62956e-06	5.34077e-06	6.65468e-06	5.34408e-06	0	1.62904e-05	1.78673e-06	2.70738e-06	2.18608e-05	1.74334e-05	1.91618e-06	3.6825e-06	2.22802e-06	3.51154e-06	2.01166e-06	2.08313e-06	6.70199e-06	3.07711e-06	1.02157e-06	5.64425e-06	5.16806e-06	6.71947e-06	6.55561e-06	1.98919e-06	1.91743e-06	1.16678e-05	7.12794e-06	5.59886e-06	2.30853e-06	3.26358e-06	4.57744e-06	4.2412e-06	5.55236e-06	2.42666e-06	4.6942e-06	5.22147e-06	6.25849e-06	1.16807e-05	6.39695e-06	6.25797e-06	6.56977e-06	4.51135e-06	6.91933e-06	7.04357e-06	6.02163e-06	4.40975e-06
Tmem43	1.18622e-05	1.29344e-05	8.96892e-06	2.03932e-05	1.22319e-05	1.29025e-05	2.10916e-05	2.02899e-05	3.40238e-05	0	3.62492e-05	1.45699e-05	2.91744e-05	3.35936e-05	3.04265e-05	3.37298e-05	2.98941e-05	2.83808e-05	5.34818e-05	1.92171e-05	5.03841e-05	3.01326e-05	2.39955e-05	2.32067e-05	0	9.34169e-06	1.10616e-05	7.46274e-06	0	2.15877e-06	2.68979e-05	2.19142e-05	2.18664e-05	2.62979e-05	2.28067e-05	2.9062e-05	1.74152e-05	2.34162e-05	3.04269e-05	2.73559e-05	2.03799e-05	2.24383e-05	4.85256e-05	2.70487e-05	3.19237e-05	2.28983e-05	3.82507e-05	1.90827e-05	2.12228e-05	1.39827e-05	1.01042e-05	1.36189e-05	1.34744e-05	1.42415e-05	1.66807e-05	1.21531e-05	1.42262e-05	1.79684e-05	1.17202e-05	7.50852e-06	7.29251e-06	1.42296e-05	1.38664e-05	1.16317e-05	1.16882e-05	8.36798e-06	3.98799e-06	8.97055e-06	5.16982e-06	1.04273e-05	3.66194e-06	3.82448e-06	6.50489e-06	8.65437e-06	7.53886e-06	0	1.14194e-05	1.18596e-05	2.30129e-06	3.061e-06	1.52279e-06	2.40526e-06	2.24176e-06	1.50796e-06	2.77287e-05	1.92171e-05	3.42581e-06	6.95484e-06	7.23392e-06	6.04388e-06	0	5.71705e-06	1.82232e-06	2.22221e-06	0	2.15877e-06	2.24505e-06	2.93288e-06	1.62776e-06	3.58788e-06	2.08394e-06	2.81439e-06	7.33346e-06	2.07693e-06	1.47945e-06	4.78098e-06	4.30374e-06	5.04043e-06	8.33497e-06	1.73521e-06	2.45265e-06	8.0765e-06	9.498e-06	5.04048e-06	2.81243e-06	5.05021e-06	2.77003e-06	3.35313e-06	3.4604e-06	2.01761e-06	5.50416e-06	4.60988e-06	4.61825e-06	1.05454e-05	5.07505e-06	3.5267e-06	2.32885e-06	5.63096e-06	5.27396e-06	5.2568e-06	5.89319e-06	2.55126e-06
Xpc	3.18549e-05	3.55631e-05	1.97251e-05	1.55967e-05	2.44619e-05	3.49082e-05	7.32375e-05	6.7122e-05	6.34099e-05	2.1271e-05	5.95434e-05	7.30672e-05	0.000113026	8.24922e-05	8.52235e-05	8.71944e-05	7.60169e-05	9.91459e-05	7.00668e-05	0	4.51204e-05	0.000100181	8.83061e-05	0.000123604	0	1.17226e-05	1.03206e-05	1.45644e-05	0	2.67565e-05	2.16741e-05	1.88707e-05	1.95589e-05	2.22925e-05	2.07146e-05	2.87129e-05	2.74727e-05	1.69122e-05	1.77289e-05	2.40735e-05	1.50524e-05	2.06187e-05	3.52946e-05	2.32799e-05	2.58864e-05	3.87612e-05	2.39532e-05	2.95466e-05	3.16948e-05	2.6207e-05	2.62396e-05	2.99223e-05	2.72267e-05	3.12805e-05	2.76406e-05	1.19126e-05	1.42349e-05	2.49429e-05	6.54112e-06	1.51936e-05	9.10871e-06	1.16379e-05	2.56073e-05	1.628e-05	1.80945e-05	8.25983e-06	7.70863e-06	1.70137e-05	9.03442e-06	9.12439e-06	5.17108e-06	6.26933e-06	1.18442e-05	2.01851e-05	1.05572e-05	2.1271e-05	3.07024e-05	1.80877e-05	5.09174e-06	5.55827e-06	3.13813e-06	3.90197e-06	4.08698e-06	3.37787e-06	2.95254e-05	0	3.71349e-06	1.18873e-05	1.88025e-05	1.32393e-05	0	1.17226e-05	1.60932e-06	2.61023e-06	0	1.382e-05	1.80673e-06	2.64676e-06	1.71175e-06	3.21446e-06	2.16439e-06	3.07779e-06	5.84986e-06	1.81761e-06	1.0064e-06	5.19504e-06	2.55701e-06	5.68213e-06	9.30676e-06	1.611e-06	2.25054e-06	1.50993e-05	8.20904e-06	7.5738e-06	3.49655e-06	7.24592e-06	4.41157e-06	5.44494e-06	6.16332e-06	3.41573e-06	6.77307e-06	4.94191e-06	4.89187e-06	9.81439e-06	3.72696e-06	4.75562e-06	3.16821e-06	4.18833e-06	6.68564e-06	7.01878e-06	9.07983e-06	3.38754e-06
Lsm3	6.78965e-05	5.00441e-05	5.24624e-05	6.1837e-05	6.96732e-05	7.71814e-05	6.25934e-05	7.56692e-05	4.77544e-05	5.46888e-05	6.78015e-05	6.62374e-05	3.47191e-05	3.73816e-05	4.98303e-05	4.2918e-05	4.09845e-05	4.29569e-05	3.30519e-05	2.23622e-05	6.41316e-05	3.13459e-05	4.35683e-05	4.29361e-05	0	2.44298e-05	8.69392e-06	1.05195e-05	0	5.90307e-05	2.998e-05	6.43999e-05	4.27265e-05	3.08807e-05	3.19911e-05	3.479e-05	3.29981e-05	5.67524e-05	4.36663e-05	4.05826e-05	4.09803e-05	5.10525e-05	6.77084e-05	5.39686e-05	8.2969e-05	6.84628e-05	6.52024e-05	6.61011e-05	7.55497e-05	6.79211e-05	9.7155e-05	9.27925e-05	7.19144e-05	6.61319e-05	4.36233e-05	4.24256e-05	8.03301e-05	6.48986e-05	3.29984e-05	4.11874e-05	5.13629e-05	6.58755e-05	6.64735e-05	5.44256e-05	4.95563e-05	5.08203e-05	1.127e-05	2.08047e-05	1.47909e-05	1.97679e-05	8.18998e-06	8.80976e-06	1.13015e-05	1.65068e-05	8.69173e-06	3.70236e-05	2.04182e-05	2.62983e-05	2.53613e-06	3.22197e-06	1.84771e-06	2.62556e-06	2.71663e-06	1.79941e-06	1.90451e-05	2.23622e-05	3.65728e-06	7.54028e-06	1.16971e-05	7.85036e-06	0	1.30983e-05	1.47417e-06	3.16194e-06	0	2.87791e-05	2.09487e-06	5.24997e-06	2.44088e-06	3.51963e-06	2.99815e-06	2.74928e-06	6.26169e-06	2.92429e-06	1.48834e-06	6.66866e-06	4.8366e-06	8.02262e-06	9.87155e-06	2.31983e-06	3.65558e-06	1.3044e-05	1.52672e-05	8.97558e-06	4.85398e-06	9.63169e-06	9.6943e-06	8.49244e-06	8.35405e-06	4.35705e-06	8.37262e-06	7.89116e-06	1.06786e-05	1.75254e-05	8.95157e-06	8.32645e-06	8.8534e-06	1.11782e-05	1.48789e-05	1.3952e-05	1.45384e-05	7.30609e-06
Slc6a6	7.32263e-05	0.000101825	8.35166e-05	9.14289e-05	7.45404e-05	0.000104725	0.000521354	0.000399755	0.00068873	0.000352074	0.000404877	0.000634627	9.69502e-05	0.000108995	0.000113333	0.000108001	8.81095e-05	9.52228e-05	3.20182e-05	4.60995e-05	5.50163e-05	5.97924e-05	9.36813e-05	7.72333e-05	0.000178534	6.90194e-05	0.000105682	0.000114591	1.16534e-05	0.00010332	0.000265458	0.00017693	0.000280432	0.000329626	0.000346646	0.000299312	0.000232383	0.000302121	0.000493416	0.000368463	0.00029397	0.000310769	0.000166542	0.00028683	0.000271432	0.000160189	0.000141561	0.000198203	4.69393e-05	5.09717e-05	6.05895e-05	5.25845e-05	5.62474e-05	5.80316e-05	0.000132449	0.000137883	0.000120058	0.000210315	0.000131779	0.000177211	0.000179327	0.000240633	0.000169577	0.000234739	0.000164968	0.000267461	9.98524e-06	3.63382e-05	1.73219e-05	3.24061e-05	1.00339e-05	1.151e-05	3.9136e-05	5.2776e-05	5.69214e-05	0.000105229	5.96858e-05	9.28348e-05	6.38058e-06	6.30063e-06	4.68013e-06	7.54039e-06	6.31795e-06	4.45135e-06	1.98019e-05	4.60995e-05	4.05308e-06	9.48679e-06	2.99262e-05	1.07431e-05	0.000178534	3.08676e-05	5.58348e-06	7.55915e-06	7.95591e-06	2.93716e-05	7.37025e-06	1.08352e-05	8.38594e-06	1.47192e-05	1.01874e-05	9.87392e-06	2.1974e-05	8.37575e-06	8.1375e-06	2.43314e-05	1.59972e-05	2.79053e-05	1.99783e-05	6.69913e-06	9.49845e-06	2.98572e-05	1.58431e-05	2.169e-05	4.24274e-06	8.31401e-06	7.34314e-06	6.34078e-06	6.36649e-06	4.18231e-06	1.52318e-05	1.64105e-05	1.56051e-05	3.94732e-05	1.91114e-05	1.93422e-05	3.10428e-05	4.68499e-05	2.33936e-05	3.39073e-05	3.92791e-05	3.59459e-05
Grip2	0	0	0	1.70421e-05	0	0	0	0	2.58906e-06	0	0	0	0	0	0	6.98984e-06	0	0	0	0	1.12312e-06	5.52809e-06	0	0	0	0	4.92321e-07	2.94236e-07	0	0	0	0	0	8.81045e-06	0	0	0	0	7.08509e-07	4.53298e-06	0	0	0	0	2.02528e-07	1.03443e-05	0	0	0	0	0	1.25229e-05	0	0	0	0	0	4.82483e-06	0	0	0	0	0	5.96124e-06	0	0	0	0	0	9.65789e-06	0	0	0	0	2.58906e-06	0	0	0	0	0	0	9.93864e-07	0	0	0	0	6.04349e-07	2.80453e-06	0	0	0	0	3.64778e-07	2.94236e-07	0	0	0	0	0	2.17293e-06	0	0	0	0	2.3475e-07	1.92081e-06	0	0	0	0	1.43909e-07	6.38955e-06	0	0	0	0	0	3.12862e-06	0	0	0	0	0	4.82483e-06	0	0	0	0	0	2.95187e-06	0	0
Ccdc174	6.92557e-05	5.19449e-05	5.14368e-05	4.33711e-05	7.6684e-05	6.70728e-05	5.31764e-05	6.01905e-05	4.92221e-05	9.57935e-05	5.35955e-05	6.99408e-05	6.98781e-05	5.65965e-05	6.48532e-05	6.58463e-05	6.1848e-05	5.9933e-05	3.23594e-05	0	3.33415e-05	3.41764e-05	4.04668e-05	4.29058e-05	9.25827e-05	7.87893e-06	1.64773e-05	1.36067e-05	8.07897e-05	5.51697e-05	3.56347e-05	2.10597e-05	3.32055e-05	3.98403e-05	3.28722e-05	3.61599e-05	4.64381e-05	3.38554e-05	3.42411e-05	3.51525e-05	4.01256e-05	4.2459e-05	5.98233e-05	4.331e-05	3.98425e-05	4.58321e-05	3.49928e-05	4.16799e-05	8.64496e-05	5.64865e-05	6.83784e-05	6.21126e-05	8.4636e-05	6.73709e-05	7.31056e-05	6.45918e-05	6.30906e-05	4.40886e-05	6.25413e-05	3.49833e-05	4.83859e-05	4.12225e-05	4.63045e-05	4.03121e-05	6.35218e-05	4.49436e-05	1.191e-05	1.87093e-05	1.31118e-05	1.607e-05	1.06168e-05	9.38902e-06	9.15196e-06	1.74514e-05	9.84076e-06	4.11773e-05	1.96523e-05	2.06117e-05	3.86762e-06	4.10921e-06	2.31496e-06	3.43206e-06	3.26269e-06	2.19894e-06	1.67836e-05	0	2.79075e-06	6.35438e-06	1.21401e-05	8.24884e-06	9.25827e-05	7.87893e-06	2.01925e-06	2.59009e-06	6.05891e-05	2.32201e-05	2.50572e-06	2.60215e-06	2.21476e-06	4.69877e-06	2.68037e-06	3.13972e-06	1.03445e-05	2.27944e-06	1.40765e-06	5.82934e-06	4.53603e-06	8.79957e-06	1.01856e-05	2.22185e-06	2.49289e-06	1.3697e-05	7.66556e-06	8.27211e-06	5.48559e-06	9.17859e-06	7.20246e-06	7.59863e-06	9.2355e-06	5.14618e-06	1.32839e-05	1.19275e-05	1.18335e-05	1.51801e-05	1.28467e-05	9.39296e-06	7.52684e-06	8.56265e-06	8.17066e-06	1.10165e-05	1.63746e-05	8.93643e-06
4930590J08Rik	1.66872e-06	0	4.14062e-06	0	0	2.91215e-06	0	0	3.54991e-07	2.06739e-05	0	0	9.44462e-07	8.78425e-07	1.68964e-06	2.61344e-06	2.56533e-06	2.09647e-06	8.4723e-06	0	3.85641e-07	1.41757e-06	2.2768e-06	0	0	0	0	0	0	0	0	2.73275e-07	6.62326e-07	0	2.97222e-07	0	0	4.08082e-07	3.82265e-07	0	8.73308e-07	0	1.70294e-06	6.02207e-07	4.57201e-07	3.09931e-06	4.13374e-06	1.22433e-06	9.34342e-07	0	1.06858e-06	0	1.38273e-06	1.59551e-07	0	0	0	0	2.01837e-06	3.38292e-06	8.99776e-07	0	0	1.95354e-06	0	1.25577e-06	1.66872e-06	0	4.14062e-06	0	0	1.71044e-06	0	0	3.54991e-07	2.06739e-05	0	0	4.15278e-07	4.78637e-07	3.23401e-07	6.12328e-07	6.34905e-07	3.8127e-07	8.4723e-06	0	2.44782e-07	1.41757e-06	2.2768e-06	0	0	0	0	0	0	0	0	2.73275e-07	2.92346e-07	0	1.71593e-07	0	0	2.05988e-07	1.61648e-07	0	5.13032e-07	0	1.70294e-06	2.22715e-07	1.92048e-07	3.09931e-06	3.14911e-06	1.22433e-06	5.50938e-07	0	1.06858e-06	0	1.38273e-06	1.59551e-07	0	0	0	0	2.01837e-06	2.3767e-06	8.99776e-07	0	0	1.95354e-06	0	8.86165e-07
Fgd5	1.19871e-05	1.12557e-05	1.7354e-06	0	1.13702e-05	9.24061e-06	1.48388e-06	4.82457e-06	4.27763e-06	0	2.16177e-05	9.16194e-06	0.000316522	0.00023134	0.000253734	0.000324724	0.000277399	0.000290758	6.391e-06	0	3.70789e-06	1.3992e-06	2.05401e-05	7.44917e-06	0	0	6.76752e-07	0	0	0	6.31846e-06	3.92855e-06	2.55313e-06	1.0834e-06	6.37069e-06	6.51844e-06	1.1674e-06	2.20955e-06	7.62672e-07	3.32963e-06	4.58486e-06	3.95203e-06	5.67624e-07	2.40119e-06	2.10329e-06	1.4261e-05	3.41088e-06	1.11545e-05	8.05718e-06	1.52536e-06	5.44499e-06	1.41381e-06	9.66099e-06	9.19815e-06	1.82861e-06	3.29379e-06	6.38198e-06	0	2.14873e-06	1.35244e-05	5.41057e-06	8.32159e-06	0	3.60377e-06	4.19066e-06	3.30196e-06	4.55692e-06	1.12557e-05	1.7354e-06	0	3.40962e-06	3.69676e-06	1.11536e-06	4.82457e-06	3.30189e-06	0	1.61689e-05	6.36319e-06	8.14409e-06	8.97663e-06	4.56276e-06	7.70698e-06	7.1774e-06	4.88397e-06	6.391e-06	0	9.63101e-07	1.3992e-06	1.18355e-05	2.74959e-06	0	0	5.08455e-07	0	0	0	1.13617e-06	1.31859e-06	9.28974e-07	6.6576e-07	1.4432e-06	1.35407e-06	1.1674e-06	5.10981e-07	1.58601e-07	2.42555e-06	1.305e-06	2.3573e-06	5.67624e-07	5.02145e-07	5.33444e-07	8.6753e-06	3.41088e-06	4.0563e-06	1.83261e-06	1.07756e-06	1.9747e-06	1.04984e-06	3.35763e-06	1.6896e-06	1.82861e-06	2.47592e-06	3.17894e-06	0	2.14873e-06	4.66916e-06	2.49988e-06	6.53377e-06	0	2.79365e-06	2.34036e-06	1.91334e-06
Nr2c2	6.09901e-05	2.0091e-05	4.82777e-05	7.97722e-05	8.31858e-05	0.000101477	6.63494e-05	7.63047e-05	6.81202e-05	3.65906e-05	3.42026e-05	6.75445e-05	8.24163e-05	6.21552e-05	7.30341e-05	7.68151e-05	7.87553e-05	8.56665e-05	5.42819e-05	0.000109946	5.7703e-05	7.2172e-05	9.17667e-05	8.25572e-05	9.09556e-05	1.20779e-05	2.03808e-05	1.68646e-05	2.10777e-05	4.90972e-05	4.64108e-05	3.24623e-05	5.20049e-05	3.79502e-05	4.50235e-05	5.88746e-05	5.94309e-05	2.60305e-05	4.57743e-05	3.58741e-05	3.48811e-05	5.25865e-05	7.2367e-05	3.50331e-05	4.85216e-05	5.62342e-05	5.86052e-05	6.18075e-05	8.58663e-05	8.56174e-05	9.18816e-05	8.2886e-05	9.91326e-05	0.000109707	5.45938e-05	9.14628e-05	9.5203e-05	9.15306e-05	6.17509e-05	7.51327e-05	4.04674e-05	4.56574e-05	6.22852e-05	5.44784e-05	6.41067e-05	4.77776e-05	9.87828e-06	1.85139e-05	1.12468e-05	2.01552e-05	9.63636e-06	1.09915e-05	1.09782e-05	1.87085e-05	1.21815e-05	3.65906e-05	1.61197e-05	1.98145e-05	4.17854e-06	4.45378e-06	2.58308e-06	3.56787e-06	3.96111e-06	2.73133e-06	1.96762e-05	0.000109946	3.70206e-06	1.00223e-05	1.93586e-05	1.01638e-05	9.09556e-05	1.03072e-05	2.26212e-06	3.10428e-06	2.10777e-05	2.57101e-05	2.97902e-06	3.67026e-06	3.52531e-06	4.4114e-06	3.0469e-06	4.27112e-06	1.05857e-05	2.083e-06	1.96391e-06	5.47859e-06	4.97544e-06	9.97361e-06	1.119e-05	1.88658e-06	3.12655e-06	1.23751e-05	1.0909e-05	1.12302e-05	5.45509e-06	1.1841e-05	7.9579e-06	7.66598e-06	1.12105e-05	5.79452e-06	9.70263e-06	1.52882e-05	1.49291e-05	2.20769e-05	1.19439e-05	1.21087e-05	8.47834e-06	9.3197e-06	1.06999e-05	1.1152e-05	1.77654e-05	7.47628e-06
Mrps25	2.78354e-05	3.21177e-05	4.33797e-05	1.89761e-05	2.60329e-05	3.61009e-05	4.95696e-05	4.63804e-05	4.62848e-05	8.32469e-05	5.39273e-05	6.70295e-05	3.4317e-05	5.43693e-05	4.06902e-05	3.0679e-05	3.07356e-05	3.28717e-05	1.60741e-05	2.2641e-05	5.5997e-05	2.14426e-05	3.24364e-05	2.16043e-05	0	4.10791e-05	2.79566e-05	1.90069e-05	6.09604e-05	4.51759e-05	3.4301e-05	6.0777e-05	4.16122e-05	2.64969e-05	2.60352e-05	2.32497e-05	2.58558e-05	7.91974e-05	4.91844e-05	3.15709e-05	3.59712e-05	4.16362e-05	4.347e-05	6.69804e-05	6.21852e-05	4.86721e-05	3.99731e-05	2.69932e-05	4.49817e-05	4.58574e-05	5.51986e-05	5.26639e-05	3.98096e-05	3.60919e-05	2.83526e-05	4.2147e-05	4.94151e-05	4.63934e-05	3.08693e-05	3.17949e-05	3.97171e-05	4.21008e-05	4.31018e-05	3.35818e-05	4.65113e-05	4.04028e-05	6.0922e-06	1.57068e-05	9.6168e-06	9.31165e-06	5.11026e-06	5.66432e-06	8.51172e-06	1.41062e-05	8.73134e-06	6.25047e-05	1.50419e-05	1.88112e-05	2.48811e-06	3.92096e-06	1.65188e-06	2.14646e-06	2.26234e-06	1.66084e-06	1.14023e-05	2.2641e-05	3.26355e-06	6.51346e-06	1.27287e-05	5.58531e-06	0	1.32126e-05	2.82761e-06	3.16002e-06	2.74148e-05	2.55391e-05	2.33564e-06	5.035e-06	2.23363e-06	3.75899e-06	2.599e-06	2.78442e-06	5.71427e-06	3.32661e-06	1.46167e-06	5.1047e-06	4.60018e-06	7.96232e-06	7.59429e-06	2.55101e-06	2.77037e-06	1.26879e-05	1.3257e-05	6.0457e-06	3.78296e-06	8.46278e-06	7.24152e-06	6.02675e-06	6.18661e-06	3.34869e-06	7.4316e-06	8.43131e-06	8.51035e-06	1.53868e-05	9.277e-06	6.39846e-06	1.04752e-05	8.36475e-06	1.01523e-05	8.37817e-06	1.15939e-05	6.79812e-06
Rbsn	1.80405e-05	1.79356e-05	1.56392e-05	1.22679e-05	3.08418e-05	2.20328e-05	2.64724e-05	2.84499e-05	2.39754e-05	0	3.2342e-05	3.05229e-05	4.89587e-05	3.82835e-05	3.93307e-05	4.5681e-05	4.35633e-05	4.62641e-05	2.18707e-05	0	2.60641e-05	2.13514e-05	2.3415e-05	2.98784e-05	0	1.63902e-06	8.57743e-06	6.97926e-06	1.62996e-05	3.05931e-05	2.39522e-05	1.8627e-05	2.07052e-05	2.19473e-05	2.05682e-05	2.14048e-05	2.14648e-05	2.04064e-05	1.63291e-05	2.31429e-05	1.01402e-05	1.20901e-05	2.7894e-05	2.16043e-05	1.6595e-05	2.11378e-05	1.82138e-05	1.47315e-05	2.52131e-05	1.77358e-05	2.34308e-05	7.85654e-06	2.19645e-05	1.94934e-05	1.75522e-05	1.9677e-05	1.98413e-05	1.85679e-05	1.80076e-05	2.3187e-05	2.2156e-05	1.87202e-05	7.44294e-06	1.47007e-05	7.4539e-06	1.8224e-05	5.16594e-06	1.16344e-05	6.84127e-06	6.99202e-06	6.49903e-06	5.13069e-06	6.62365e-06	1.08915e-05	5.92676e-06	0	1.1429e-05	1.16996e-05	2.94035e-06	3.29458e-06	1.7783e-06	2.6846e-06	2.51468e-06	1.94897e-06	1.65036e-05	0	2.15917e-06	5.28341e-06	6.34877e-06	6.44622e-06	0	1.63902e-06	1.53898e-06	1.94326e-06	1.16055e-05	2.16975e-05	2.02816e-06	2.57914e-06	1.7295e-06	3.2418e-06	2.35486e-06	2.34918e-06	6.23662e-06	1.77918e-06	9.11252e-07	5.82322e-06	1.86583e-06	3.96472e-06	6.58025e-06	1.48722e-06	1.65918e-06	9.44122e-06	5.49618e-06	3.94919e-06	3.15672e-06	5.68847e-06	5.18574e-06	2.5441e-06	4.70659e-06	2.40111e-06	5.08851e-06	6.2892e-06	5.21354e-06	1.08307e-05	7.16934e-06	7.49813e-06	6.13572e-06	5.92778e-06	3.86241e-06	6.57141e-06	3.55438e-06	4.90848e-06
Prickle2	0	0	0	0	0	4.72727e-06	0	5.29459e-06	0	0	3.62965e-06	0	3.69847e-05	5.89977e-05	4.92358e-05	4.5131e-05	4.06933e-05	4.33248e-05	0.000103962	2.37468e-05	4.72123e-05	4.53534e-05	8.89044e-05	5.81373e-05	0	0	0	0	0	0	7.03346e-07	6.37733e-07	5.92589e-07	0	2.41701e-07	9.39947e-07	0	4.12974e-07	1.91865e-07	0	1.0994e-06	0	0	6.62646e-07	7.62914e-07	1.96697e-06	0	3.96248e-06	7.05314e-07	1.67454e-06	2.82253e-06	2.11715e-06	0	1.38027e-06	1.64605e-06	0	0	0	0	0	0	1.72003e-06	0	0	0	2.31314e-06	0	0	0	0	0	2.36812e-06	0	5.29459e-06	0	0	3.62965e-06	0	2.90054e-06	4.68584e-06	2.22451e-06	2.91813e-06	2.82893e-06	2.03515e-06	4.03024e-05	2.37468e-05	3.55203e-06	7.84778e-06	1.96921e-05	8.46711e-06	0	0	0	0	0	0	3.17712e-07	4.70252e-07	2.39763e-07	0	1.71461e-07	3.56195e-07	0	2.50645e-07	6.62287e-08	0	6.57769e-07	0	0	2.93108e-07	3.01516e-07	1.96697e-06	0	3.01769e-06	5.04172e-07	1.67454e-06	1.6701e-06	1.31025e-06	0	6.97177e-07	1.64605e-06	0	0	0	0	0	0	1.72003e-06	0	0	0	1.88518e-06
Adamts9	0	0	0	0	0	1.10557e-06	0.00013737	7.86359e-05	0.000145725	2.25388e-05	6.05647e-05	9.67465e-05	1.54553e-05	4.68638e-05	3.78697e-05	1.61084e-05	2.48361e-05	2.04306e-05	0.000131191	0.000157187	0.000214725	0.000208996	0.000194756	0.000186365	0	0	3.69554e-07	0	0	0	5.40316e-07	6.39083e-07	6.34658e-07	0	3.80947e-07	2.90879e-07	0	0	6.6641e-07	0	4.83505e-07	0	0	6.78339e-07	3.13966e-07	0	0	0	4.07413e-07	1.88409e-06	8.07092e-07	4.80853e-07	4.50146e-07	6.97565e-07	0	1.58176e-06	0	0	0	0	0	1.622e-06	1.01273e-06	0	0	0	0	0	0	0	0	1.10557e-06	2.38406e-05	3.41748e-05	1.92017e-05	2.25388e-05	2.74775e-05	2.81646e-05	1.92307e-06	4.00892e-06	2.38035e-06	1.60538e-06	2.26817e-06	1.65957e-06	5.11567e-05	9.22235e-05	8.53132e-06	2.02486e-05	5.23585e-05	2.32024e-05	0	0	3.48341e-07	0	0	0	3.56595e-07	4.13911e-07	2.92674e-07	0	2.27338e-07	2.07568e-07	0	0	1.67981e-07	0	4.83505e-07	0	0	2.88023e-07	1.63659e-07	0	0	0	4.07413e-07	1.88409e-06	8.07092e-07	4.80853e-07	4.50146e-07	5.0933e-07	0	1.58176e-06	0	0	0	0	0	1.622e-06	1.01273e-06	0	0	0
A730049H05Rik	0	0	0	0	0	0	0	0	7.88983e-07	0	0	0	0	2.3234e-06	9.19787e-07	1.70434e-06	3.24606e-07	7.78043e-07	0	0	1.98919e-06	9.3241e-07	0	1.10296e-06	0	0	0	0	0	0	0	0	0	0	0	0	0	0	1.92557e-08	0	0	0	0	0	0	0	0	0	0	0	0	8.53879e-07	0	1.41799e-07	0	0	0	0	0	0	0	0	0	0	0	0	0	0	0	0	0	0	0	0	7.88983e-07	0	0	0	0	8.1701e-07	2.39509e-07	5.08014e-07	1.70461e-07	2.39719e-07	0	0	5.35791e-07	9.3241e-07	0	1.10296e-06	0	0	0	0	0	0	0	0	0	0	0	0	0	0	1.92557e-08	0	0	0	0	0	0	0	0	0	0	0	0	8.53879e-07	0	1.41799e-07	0	0	0	0	0	0	0	0	0	0	0	0
9530026P05Rik	0	0	0	0	9.32886e-07	1.23468e-06	1.43583e-05	3.34601e-06	1.2409e-05	4.08051e-05	1.04969e-05	5.90333e-06	1.39505e-05	1.82815e-06	6.43895e-06	8.63568e-06	1.00324e-05	1.60374e-05	3.42048e-05	0	3.60778e-06	3.0834e-05	4.97167e-05	3.64198e-05	0	0	0	0	0	0	2.77433e-07	0	0	0	0	1.1141e-07	0	3.10626e-07	4.56997e-07	0	1.04013e-06	0	0	0	5.0884e-07	5.6543e-06	0	0	1.12363e-06	0	0	0	9.24006e-07	2.61234e-07	0	0	2.07515e-06	0	0	0	0	0	0	0	0	0	0	0	0	0	9.32886e-07	1.23468e-06	4.69971e-06	3.34601e-06	4.65027e-06	2.69921e-05	7.3062e-06	5.90333e-06	1.63122e-06	1.14903e-06	6.91977e-07	1.18404e-06	1.40635e-06	1.18846e-06	2.54727e-05	0	7.86976e-07	6.48057e-06	9.91222e-06	8.07581e-06	0	0	0	0	0	0	1.99617e-07	0	0	0	0	1.1141e-07	0	2.37582e-07	2.02959e-07	0	6.12665e-07	0	0	0	3.29289e-07	5.6543e-06	0	0	6.4811e-07	0	0	0	9.24006e-07	2.61234e-07	0	0	2.07515e-06	0	0	0	0	0	0	0	0	0
Magi1	1.36582e-06	7.47759e-06	0	0	1.94654e-06	1.02625e-06	0.000216442	0.000250038	0.000266193	0.000136732	0.000249292	0.000202118	5.20865e-05	4.34174e-05	4.27399e-05	4.38324e-05	4.37484e-05	4.28479e-05	1.89754e-05	2.36707e-05	1.75085e-05	3.32072e-05	2.00527e-05	1.57206e-05	0	1.52155e-05	1.65585e-05	1.51031e-05	3.40742e-05	3.09638e-05	2.92906e-07	8.28199e-07	1.66575e-06	1.35345e-06	1.89407e-06	2.19074e-06	0	7.9719e-07	7.5202e-07	0	7.02084e-07	1.08218e-06	1.44058e-06	1.97133e-06	1.21129e-06	0	8.92472e-06	6.74683e-06	1.23803e-06	3.50335e-06	2.67509e-06	6.16819e-07	0	1.54316e-06	0	0	2.21345e-06	0	0	0	4.70313e-06	0	2.95307e-06	0	0	2.88057e-06	1.36582e-06	7.47759e-06	0	0	1.23634e-06	1.02625e-06	1.92464e-05	3.54763e-05	1.7312e-05	6.11316e-05	6.47141e-05	3.27199e-05	3.41002e-06	3.76372e-06	1.80505e-06	2.68646e-06	2.88445e-06	1.9018e-06	1.30643e-05	2.36707e-05	1.78848e-06	7.34737e-06	7.73047e-06	4.13765e-06	0	1.52155e-05	2.10325e-06	3.51377e-06	2.4808e-05	2.00706e-05	1.71633e-07	5.05958e-07	4.81518e-07	8.34582e-07	7.68713e-07	6.50648e-07	0	3.57659e-07	1.87962e-07	0	4.07427e-07	1.08218e-06	1.44058e-06	4.75292e-07	4.25523e-07	0	4.90153e-06	3.49911e-06	7.25157e-07	2.47852e-06	1.46091e-06	6.16819e-07	0	7.14492e-07	0	0	2.21345e-06	0	0	0	2.85821e-06	0	2.09996e-06	0	0	2.2253e-06
Slc25a26	2.92907e-06	0	3.56801e-06	0	9.33053e-07	4.57827e-06	6.47114e-06	0	4.26662e-06	1.78087e-05	0	5.00909e-06	7.57265e-06	9.73703e-06	7.21809e-06	6.673e-06	5.64093e-06	6.63593e-06	5.1778e-06	0	3.96397e-06	7.65777e-06	1.11787e-05	5.2468e-06	0	2.06659e-05	6.18703e-06	3.74454e-06	0	0	1.08582e-05	1.29491e-05	1.26229e-05	9.72908e-06	8.68437e-06	8.65761e-06	5.01621e-06	4.58534e-06	6.79585e-06	8.80322e-06	4.66258e-06	8.8889e-06	2.44471e-06	4.13266e-06	4.58418e-06	3.02411e-06	2.78126e-06	1.02273e-06	3.85587e-06	0	2.64716e-06	5.08051e-06	6.13804e-06	3.65371e-06	8.52206e-06	2.0567e-06	6.39275e-06	0	7.60505e-06	1.18028e-06	7.2441e-06	1.74233e-06	6.50375e-06	3.77323e-06	2.66286e-06	1.70358e-06	2.07187e-06	0	3.56801e-06	0	9.33053e-07	1.90953e-06	3.24209e-06	0	2.38658e-06	1.78087e-05	0	5.00909e-06	1.22535e-06	1.65773e-06	7.40873e-07	1.12926e-06	9.40404e-07	7.48972e-07	5.1778e-06	0	7.80941e-07	3.12299e-06	4.72801e-06	2.33439e-06	0	1.44364e-05	1.31097e-06	1.56418e-06	0	0	1.40174e-06	2.21456e-06	1.34999e-06	2.20609e-06	1.55934e-06	1.51567e-06	2.59367e-06	8.08031e-07	6.58333e-07	3.10852e-06	1.47723e-06	3.8143e-06	1.42652e-06	6.43829e-07	9.40167e-07	2.21552e-06	1.95477e-06	1.02273e-06	1.21066e-06	0	1.38438e-06	2.02487e-06	2.37076e-06	1.02604e-06	3.78126e-06	2.0567e-06	3.14766e-06	0	4.40523e-06	1.18028e-06	2.79344e-06	1.74233e-06	3.28178e-06	2.64636e-06	1.56339e-06	9.7824e-07
Lrig1	0	0	0	0	0	9.51757e-07	1.66961e-05	6.47321e-06	1.60344e-05	0	0	2.88444e-05	8.48839e-06	4.67624e-06	4.28208e-06	6.35711e-06	5.30289e-06	5.23937e-06	1.07427e-05	0	1.25493e-05	4.95456e-06	1.79822e-06	9.04713e-07	0	1.03733e-05	1.47305e-05	2.05129e-05	0	0	0	0	4.16224e-07	0	5.88594e-07	5.22264e-07	0	3.14757e-07	9.54887e-08	0	7.92426e-07	0	0	1.5991e-07	8.47503e-08	1.87712e-06	0	0	4.95882e-06	6.55513e-06	1.54929e-06	3.25803e-06	7.88277e-06	6.38117e-06	1.23352e-06	0	0	0	0	0	0	0	9.80751e-07	0	0	0	0	0	0	0	0	9.51757e-07	5.52127e-06	5.19116e-06	5.57883e-06	0	0	1.46437e-05	1.53883e-06	1.27169e-06	6.35198e-07	1.32026e-06	1.18153e-06	8.58128e-07	1.07427e-05	0	1.70223e-06	2.61059e-06	1.79822e-06	9.04713e-07	0	8.51279e-06	1.99709e-06	3.15112e-06	0	0	0	0	4.16224e-07	0	2.8015e-07	3.83556e-07	0	2.44336e-07	4.07251e-08	0	4.70881e-07	0	0	9.25487e-08	6.04806e-08	1.87712e-06	0	0	1.29789e-06	3.27738e-06	1.01125e-06	1.703e-06	3.02425e-06	1.40065e-06	1.23352e-06	0	0	0	0	0	0	0	9.80751e-07	0	0	0
Kbtbd8	3.73886e-06	1.4521e-05	9.02578e-06	0	4.15055e-06	5.16083e-06	1.85391e-06	0	0	0	4.68201e-06	0	5.10135e-07	6.06817e-07	7.56661e-07	1.75341e-07	9.47445e-08	8.23151e-07	0	0	0	0	0	0	0	0	1.55849e-06	2.25548e-06	0	2.20176e-06	1.84089e-06	2.22311e-06	2.01373e-06	2.45217e-06	3.8599e-07	2.99461e-06	9.27687e-07	1.09929e-06	8.81918e-07	0	1.38762e-06	0	2.54551e-06	2.20161e-06	1.89347e-06	2.71731e-06	0	9.49049e-07	3.61983e-06	0	3.37224e-06	0	3.38159e-06	3.66826e-06	2.96843e-06	3.30566e-06	0	0	0	1.37763e-06	1.52323e-06	2.05253e-06	4.32234e-06	0	1.47688e-06	5.26903e-07	2.23196e-06	1.00706e-05	5.13046e-06	0	2.08294e-06	2.31167e-06	1.38972e-06	0	0	0	4.68201e-06	0	2.95251e-07	4.45754e-07	2.59391e-07	1.75341e-07	9.47445e-08	2.35188e-07	0	0	0	0	0	0	0	0	5.54242e-07	1.64268e-06	0	2.20176e-06	5.75698e-07	1.00082e-06	5.29419e-07	9.35216e-07	1.93301e-07	1.03282e-06	9.27687e-07	4.64326e-07	2.37721e-07	0	9.12199e-07	0	2.54551e-06	4.52677e-07	9.10943e-07	2.71731e-06	0	9.49049e-07	1.38395e-06	0	1.67904e-06	0	2.03607e-06	1.00669e-06	2.08652e-06	2.43131e-06	0	0	0	1.37763e-06	1.52323e-06	2.05253e-06	2.13455e-06	0	1.47688e-06	5.26903e-07
Suclg2	3.49036e-05	5.85285e-05	4.05066e-05	2.51971e-05	3.99904e-05	4.03391e-05	0.000135867	0.00010482	0.000178272	0.000280341	0.000127039	0.000106106	6.5005e-05	9.30528e-05	7.27775e-05	7.80198e-05	6.61852e-05	6.51097e-05	7.19955e-05	0	8.70431e-05	6.99357e-05	4.01836e-05	7.46024e-05	0	0.000206262	0.000197327	0.000142765	0.000312444	0.000179131	4.77838e-05	5.36973e-05	5.31432e-05	4.78542e-05	4.59463e-05	4.88022e-05	3.37986e-05	3.21593e-05	4.23766e-05	2.6496e-05	2.68244e-05	2.30308e-05	2.20503e-05	2.32866e-05	3.99488e-05	1.66581e-05	1.97746e-05	2.89045e-05	2.9429e-05	6.11302e-05	4.86546e-05	4.1642e-05	3.36066e-05	3.74184e-05	1.90089e-05	1.95809e-05	3.63265e-05	1.87617e-05	2.14048e-05	3.84171e-05	2.42618e-05	1.66775e-05	2.22547e-05	6.32708e-06	2.37829e-05	1.77168e-05	7.79106e-06	2.65243e-05	1.12584e-05	1.11009e-05	6.66135e-06	6.30892e-06	1.45481e-05	2.16547e-05	1.94429e-05	6.88801e-05	2.12935e-05	2.59601e-05	3.47056e-06	5.08236e-06	2.29884e-06	3.58185e-06	3.55899e-06	2.29762e-06	3.01692e-05	0	4.3706e-06	1.00215e-05	1.36524e-05	1.10842e-05	0	5.88156e-05	7.72444e-06	9.35509e-06	8.07994e-05	5.1677e-05	2.90902e-06	4.2968e-06	2.95822e-06	5.16277e-06	3.27878e-06	3.7083e-06	8.22044e-06	2.31693e-06	1.60218e-06	5.07608e-06	3.86443e-06	4.91744e-06	5.41673e-06	1.55124e-06	2.46676e-06	7.1736e-06	5.84666e-06	6.27698e-06	3.26281e-06	1.10027e-05	6.60762e-06	5.77125e-06	5.42061e-06	3.43933e-06	5.02036e-06	5.71899e-06	7.70701e-06	8.09519e-06	7.94197e-06	9.56728e-06	6.06697e-06	5.21145e-06	5.82264e-06	2.80343e-06	7.7806e-06	5.60621e-06
Fam19a1	0	0	0	0	0	0	0	0	4.60865e-07	0	0	0	0	0	0	0	0	0	1.31402e-05	0	7.74918e-06	1.47585e-05	4.20514e-05	1.25669e-05	0	0	1.5131e-07	0	0	0	5.71532e-07	7.18291e-07	1.49236e-07	1.30193e-06	8.5576e-07	4.03919e-07	0	0	2.14983e-08	0	0	0	0	0	1.91487e-07	0	0	0	0	0	6.06816e-07	0	0	0	0	0	0	0	0	0	0	0	0	0	0	0	0	0	0	0	0	0	0	0	4.60865e-07	0	0	0	0	0	0	0	0	0	8.9854e-06	0	1.4968e-06	4.48559e-06	1.42896e-05	4.62835e-06	0	0	1.5131e-07	0	0	0	4.34103e-07	5.07314e-07	1.0694e-07	9.77084e-07	4.13497e-07	4.03919e-07	0	0	1.53237e-08	0	0	0	0	0	1.91487e-07	0	0	0	0	0	6.06816e-07	0	0	0	0	0	0	0	0	0	0	0	0	0	0	0
Eogt	2.01784e-06	9.47518e-06	1.39306e-06	0	6.69125e-06	8.09653e-06	2.06965e-05	1.62229e-05	1.59705e-05	1.65006e-05	4.62758e-06	0	2.30208e-05	2.95086e-05	2.48215e-05	2.66368e-05	2.01104e-05	1.84317e-05	4.22768e-05	0	2.65976e-05	1.58677e-05	9.84128e-06	1.32136e-05	0	6.05116e-06	3.05e-06	1.30185e-06	0	2.17616e-06	2.26893e-05	1.99537e-05	2.92407e-05	2.30155e-05	1.88784e-05	2.83176e-05	1.02932e-05	8.09326e-06	9.24475e-06	1.65914e-05	5.78653e-06	2.01754e-05	2.59522e-06	5.83987e-06	6.99179e-06	6.19886e-06	0	4.99217e-06	5.80381e-06	7.39118e-06	4.68749e-06	8.44476e-06	1.16528e-05	8.62346e-06	5.21062e-06	3.88241e-06	5.05862e-06	0	9.79126e-07	7.83985e-06	3.51019e-06	1.29689e-06	8.251e-06	9.13976e-06	1.71707e-06	5.73498e-06	2.01784e-06	9.47518e-06	1.39306e-06	0	2.74223e-06	3.8014e-06	7.03073e-06	9.25317e-06	5.49226e-06	1.65006e-05	4.62758e-06	0	2.23437e-06	3.28594e-06	1.60196e-06	2.18853e-06	1.89451e-06	1.22157e-06	2.64314e-05	0	2.66479e-06	5.30926e-06	4.69859e-06	3.91118e-06	0	4.61372e-06	8.06295e-07	6.55206e-07	0	2.17616e-06	1.94865e-06	2.75382e-06	2.48213e-06	3.22754e-06	2.05666e-06	2.77145e-06	4.8088e-06	1.17055e-06	7.74831e-07	5.30343e-06	1.33113e-06	5.00943e-06	1.37401e-06	8.10025e-07	1.01679e-06	4.0834e-06	0	2.43618e-06	1.49844e-06	3.33842e-06	1.785e-06	2.62208e-06	3.44486e-06	1.64342e-06	2.97258e-06	2.74149e-06	2.9318e-06	0	9.79126e-07	3.44381e-06	2.29817e-06	1.29689e-06	4.69874e-06	6.51054e-06	1.22772e-06	2.03384e-06
Tmf1	7.37042e-05	8.7315e-05	8.51284e-05	8.69197e-05	5.57588e-05	6.0169e-05	8.67329e-05	9.23848e-05	7.67667e-05	3.78697e-05	8.59156e-05	9.24445e-05	0.000127233	0.00013129	0.000110379	0.000130329	0.000117425	0.000124107	6.17048e-05	0.000144333	9.24272e-05	9.25655e-05	0.000120314	9.35312e-05	0.000379039	2.08384e-05	4.73931e-05	3.23518e-05	7.115e-05	6.95697e-05	0.000100751	8.86705e-05	0.000103831	0.000101685	9.51466e-05	0.000103281	0.000113562	6.84846e-05	8.72051e-05	9.32013e-05	8.00583e-05	6.72642e-05	7.17084e-05	7.67314e-05	8.37807e-05	6.98737e-05	7.4706e-05	6.32529e-05	7.05401e-05	4.92785e-05	7.09719e-05	6.43922e-05	8.15163e-05	6.58762e-05	4.82654e-05	5.77531e-05	9.13206e-05	9.26984e-05	5.25703e-05	5.55073e-05	4.41539e-05	4.50701e-05	7.36227e-05	5.85208e-05	7.54082e-05	4.0236e-05	1.11553e-05	3.76986e-05	2.12937e-05	2.66424e-05	8.02863e-06	7.80094e-06	1.20376e-05	2.42722e-05	1.32056e-05	2.50504e-05	2.28441e-05	2.25413e-05	5.36663e-06	6.63056e-06	2.99723e-06	4.65405e-06	4.99211e-06	3.31761e-06	3.30147e-05	8.11592e-05	4.29153e-06	1.14746e-05	2.49249e-05	1.15529e-05	0.000203825	9.35175e-06	3.46364e-06	4.00706e-06	2.98868e-05	3.71717e-05	4.26467e-06	5.85231e-06	4.34521e-06	6.94453e-06	4.9529e-06	5.12905e-06	1.73727e-05	3.49231e-06	2.27257e-06	1.12517e-05	9.62051e-06	1.12939e-05	1.04174e-05	2.83964e-06	3.64668e-06	1.29657e-05	1.49278e-05	1.21012e-05	4.98275e-06	8.46824e-06	9.18309e-06	7.45725e-06	9.47376e-06	4.57667e-06	1.10946e-05	9.61894e-06	1.44967e-05	2.46633e-05	1.5408e-05	1.02855e-05	8.1004e-06	1.08177e-05	1.68762e-05	1.27507e-05	1.69094e-05	7.1629e-06
Uba3	3.05718e-05	2.20672e-05	3.89901e-05	0	3.1845e-05	3.22351e-05	3.61442e-05	3.05997e-05	4.87087e-05	1.62858e-05	2.63986e-05	2.59638e-05	3.9932e-05	4.9821e-05	4.32432e-05	4.66192e-05	4.23301e-05	4.2322e-05	2.09006e-05	9.53764e-05	4.57379e-05	3.59526e-05	3.48245e-05	4.48576e-05	0.000148243	2.86583e-05	2.63364e-05	2.83572e-05	3.37742e-05	1.99645e-05	2.22931e-05	3.11583e-05	2.41521e-05	2.07324e-05	2.161e-05	2.79182e-05	2.14358e-05	3.11656e-05	2.68632e-05	1.79608e-05	2.34008e-05	2.00049e-05	3.56702e-05	3.1254e-05	2.63511e-05	3.88636e-05	2.31688e-05	3.54076e-05	2.83254e-05	3.03275e-05	2.019e-05	2.82547e-05	2.4788e-05	2.92387e-05	2.96089e-05	1.67068e-05	3.56712e-05	4.8937e-06	3.89366e-05	4.05204e-05	1.94112e-05	2.76108e-05	1.182e-05	1.8019e-05	1.67092e-05	2.08646e-05	6.63944e-06	1.06634e-05	1.63708e-05	0	6.53615e-06	5.91179e-06	7.86889e-06	1.19854e-05	1.02035e-05	1.62858e-05	1.46375e-05	1.14477e-05	2.79856e-06	3.87692e-06	1.71682e-06	2.69867e-06	2.79158e-06	1.77147e-06	1.46702e-05	9.53764e-05	2.98434e-06	7.00766e-06	1.14301e-05	7.44701e-06	0.000148243	1.72199e-05	2.67186e-06	3.92263e-06	2.46175e-05	1.54069e-05	2.14693e-06	3.47019e-06	1.71126e-06	3.15924e-06	2.69513e-06	2.75413e-06	5.63483e-06	2.2009e-06	1.25734e-06	3.58953e-06	4.12068e-06	5.06197e-06	7.75023e-06	1.79555e-06	2.10479e-06	1.00308e-05	6.8554e-06	7.66919e-06	3.02886e-06	7.08793e-06	4.05666e-06	4.59953e-06	4.82296e-06	3.1067e-06	8.15624e-06	5.19047e-06	8.13449e-06	4.8937e-06	1.19121e-05	1.16116e-05	4.32603e-06	7.438e-06	3.70794e-06	6.61831e-06	6.67158e-06	4.92995e-06
Arl6ip5	7.56432e-05	4.32673e-05	3.84359e-05	5.1001e-05	6.31835e-05	5.33865e-05	0.000152051	8.61628e-05	7.12342e-05	0.000119903	5.46469e-05	0.000118057	7.58574e-05	4.94803e-05	5.97051e-05	8.3786e-05	6.98493e-05	6.16473e-05	2.94573e-05	6.40497e-05	4.54865e-05	5.50789e-05	6.06401e-05	6.85765e-05	0	4.52698e-05	2.63836e-05	2.29007e-05	6.13879e-05	1.31327e-05	5.10981e-05	4.44913e-05	4.27355e-05	6.35413e-05	5.16756e-05	4.76244e-05	0.000114736	9.06794e-05	5.96115e-05	9.06899e-05	8.49421e-05	9.33874e-05	0.00017701	0.000128351	9.38475e-05	0.00016861	0.000128054	0.000135955	0.000168777	0.000150079	0.000120024	0.000156748	0.000167215	0.000139639	0.00010367	0.00011787	0.000127723	0.000163379	0.000109153	0.0001371	5.89362e-05	7.09583e-05	5.38759e-05	6.98816e-05	8.61951e-05	5.07666e-05	1.13749e-05	1.65822e-05	1.10922e-05	1.40453e-05	8.29679e-06	7.78387e-06	1.75899e-05	1.90794e-05	1.01701e-05	4.26238e-05	1.89528e-05	2.59269e-05	3.74186e-06	3.85512e-06	2.09395e-06	3.72783e-06	3.50834e-06	2.18958e-06	1.34992e-05	4.01539e-05	2.83194e-06	8.41733e-06	1.46194e-05	9.53592e-06	0	1.79404e-05	2.78029e-06	3.44085e-06	4.53686e-05	1.10899e-05	2.91333e-06	4.40545e-06	2.55737e-06	5.85329e-06	3.38363e-06	3.77585e-06	1.61465e-05	3.95609e-06	1.78074e-06	9.03313e-06	7.05405e-06	1.20666e-05	1.6113e-05	3.85275e-06	4.36245e-06	2.74306e-05	1.92851e-05	1.41698e-05	7.80695e-06	1.74386e-05	9.77144e-06	1.14444e-05	1.42577e-05	6.7781e-06	1.49526e-05	1.37055e-05	1.33827e-05	2.66515e-05	1.63649e-05	1.63105e-05	1.01323e-05	1.28652e-05	1.14825e-05	1.39405e-05	1.90988e-05	7.71431e-06
Frmd4b	7.21609e-06	0	1.13798e-05	0	1.61017e-05	2.54044e-05	7.79166e-05	0.000112408	6.31829e-05	7.94601e-05	5.6753e-05	3.15021e-05	0.00013444	0.000108502	0.000118676	0.00012161	0.000133185	0.000133049	1.28843e-05	0	9.32904e-06	1.46733e-05	3.23627e-05	1.21379e-05	0	6.08833e-05	0.000110773	9.82069e-05	1.04297e-05	0.000111534	0.000464254	0.000379579	0.000408941	0.000424059	0.000426377	0.000443517	0.000202111	0.000159762	0.000192018	0.000289259	0.000248926	0.000273531	3.15665e-05	0.00010392	0.000108285	5.3227e-05	4.50811e-05	4.19163e-05	2.15556e-05	1.8945e-05	1.72372e-05	1.10582e-05	2.48392e-05	2.83929e-05	2.37424e-05	8.70378e-06	1.22066e-05	1.77103e-05	2.8738e-05	2.97439e-05	3.48582e-05	3.18151e-05	4.21463e-05	4.51825e-05	3.53601e-05	3.10406e-05	3.20367e-06	0	7.06936e-06	0	4.21947e-06	5.30961e-06	1.08204e-05	2.51203e-05	9.06601e-06	4.34769e-05	1.96414e-05	1.447e-05	5.37309e-06	6.2493e-06	3.54657e-06	4.81733e-06	5.32546e-06	3.51283e-06	1.28843e-05	0	1.50879e-06	4.55774e-06	1.14088e-05	3.9912e-06	0	1.8373e-05	6.33004e-06	1.20024e-05	1.04297e-05	4.40496e-05	1.00425e-05	1.48598e-05	1.22713e-05	1.88457e-05	1.26338e-05	1.27562e-05	2.90914e-05	6.44005e-06	4.19972e-06	2.56908e-05	1.39893e-05	2.54903e-05	6.54074e-06	4.06517e-06	5.40431e-06	1.42886e-05	1.08796e-05	1.00196e-05	2.9181e-06	5.55853e-06	4.39605e-06	2.75759e-06	4.69072e-06	3.25347e-06	6.61514e-06	3.86413e-06	3.72822e-06	8.58894e-06	1.07164e-05	7.8624e-06	6.95508e-06	8.79665e-06	1.35953e-05	1.13713e-05	1.17494e-05	5.73561e-06
Mitf	0	0	1.3384e-06	3.64301e-06	3.28215e-06	2.25086e-06	1.86161e-05	4.68931e-06	2.55802e-05	2.17219e-05	5.12284e-06	3.85501e-06	3.57342e-06	3.88426e-06	3.68363e-06	2.70939e-06	4.58729e-06	4.28992e-06	1.70195e-05	0	4.90094e-06	8.76728e-06	6.41115e-06	6.47091e-06	0	3.13542e-05	3.04025e-06	2.12312e-06	5.67132e-06	0	4.85198e-05	4.2368e-05	4.17132e-05	6.52647e-05	5.77991e-05	5.95494e-05	2.60003e-05	6.70702e-05	7.1755e-05	4.35801e-05	3.60396e-05	4.244e-05	1.25542e-05	4.97956e-05	3.94424e-05	1.05832e-05	1.13662e-05	8.79795e-06	2.21535e-06	1.66839e-06	1.05269e-06	9.0881e-07	6.60475e-06	9.73043e-07	9.8917e-06	1.6546e-06	1.29176e-05	1.39301e-05	1.00434e-05	6.36523e-06	2.59645e-06	3.71915e-06	4.34527e-06	2.64114e-06	6.30505e-06	6.14716e-06	0	0	1.3384e-06	3.64301e-06	1.89524e-06	1.43601e-06	5.3417e-06	3.5294e-06	5.91868e-06	2.17219e-05	5.12284e-06	3.85501e-06	8.06252e-07	1.06666e-06	5.35501e-07	7.05325e-07	9.02704e-07	7.07243e-07	1.26533e-05	0	1.02124e-06	3.32782e-06	3.68593e-06	2.91557e-06	0	1.80912e-05	9.51387e-07	1.12273e-06	5.67132e-06	0	2.83949e-06	4.39163e-06	2.58364e-06	6.106e-06	3.8251e-06	4.95627e-06	7.13231e-06	3.41028e-06	2.35951e-06	6.77064e-06	4.18288e-06	8.65157e-06	4.6995e-06	2.50043e-06	2.9159e-06	5.44281e-06	4.81688e-06	3.51332e-06	9.26117e-07	1.66839e-06	1.05269e-06	6.46733e-07	3.69008e-06	4.92316e-07	4.2727e-06	1.6546e-06	4.43867e-06	8.28335e-06	6.09168e-06	4.93097e-06	2.00617e-06	2.62121e-06	2.24651e-06	1.9098e-06	4.70601e-06	2.4002e-06
Foxp1	0.00107295	0.000756272	0.000728485	0.000959572	0.00121543	0.00136938	0.000384273	0.000264354	0.000416433	0.000643004	0.000402834	0.000366545	0.000286823	0.000178704	0.000267127	0.000344457	0.000361849	0.0003518	0.000150729	0.000171138	0.000145777	0.000123048	0.000193333	0.000147717	6.16209e-05	5.40843e-05	6.82485e-05	3.33157e-05	7.23721e-05	2.04056e-05	5.12089e-05	3.65234e-05	4.45454e-05	4.7737e-05	6.07876e-05	5.97338e-05	0.000102032	4.55615e-05	0.000101994	7.62356e-05	7.69042e-05	0.000111206	0.000200432	9.05209e-05	0.000141049	0.000159676	0.000258455	0.000230836	0.000260983	0.000207254	0.000246622	0.000193489	0.000318551	0.000279158	0.000320494	0.000302092	0.000269833	0.000237092	0.000421918	0.000351295	4.23536e-05	6.25765e-05	9.68387e-05	9.34406e-05	7.64282e-05	8.43499e-05	6.09217e-05	0.00012927	8.71825e-05	0.000127932	5.14859e-05	5.19415e-05	3.06968e-05	3.48019e-05	3.5023e-05	0.000171639	8.25868e-05	6.45025e-05	1.0982e-05	9.53708e-06	7.6567e-06	1.06752e-05	1.22261e-05	7.78886e-06	3.57939e-05	0.000121607	6.26333e-06	1.4129e-05	2.76103e-05	1.59503e-05	6.16209e-05	2.64464e-05	4.25361e-06	4.40106e-06	2.7497e-05	1.50284e-05	3.21498e-06	3.71847e-06	2.80252e-06	5.11615e-06	3.90239e-06	4.36158e-06	1.87506e-05	2.77265e-06	3.01209e-06	1.03101e-05	7.45643e-06	1.79833e-05	2.20266e-05	4.17883e-06	6.76115e-06	2.52664e-05	3.19457e-05	2.90486e-05	1.29636e-05	2.61445e-05	2.3772e-05	1.66776e-05	2.5654e-05	1.3752e-05	3.42907e-05	2.669e-05	2.62198e-05	3.55408e-05	4.2319e-05	3.90248e-05	8.18731e-06	1.23369e-05	1.67717e-05	1.69715e-05	1.64331e-05	1.27167e-05
Gm20696	0.000105263	6.78015e-05	6.16536e-05	8.23887e-05	0.000133894	0.00010566	1.55165e-05	2.0587e-05	1.92684e-05	3.92078e-05	9.77645e-06	9.62189e-06	2.00019e-05	8.54208e-06	6.85877e-06	8.05985e-06	1.14689e-05	1.52805e-05	6.07766e-06	0	7.10648e-06	9.98639e-06	6.80037e-06	1.5304e-05	0	3.92352e-06	4.01707e-06	4.79066e-06	0	0	6.61197e-06	3.01174e-06	3.86905e-06	4.4024e-06	7.63457e-06	8.11946e-06	1.07876e-05	2.48459e-06	7.53553e-06	7.81325e-06	6.34291e-06	6.56912e-06	1.61423e-05	8.25649e-06	8.37099e-06	1.09947e-05	1.82797e-05	2.17201e-05	2.3665e-05	2.74624e-05	2.05811e-05	3.15836e-05	3.61803e-05	2.15327e-05	1.77057e-05	1.37939e-05	2.04314e-05	4.14287e-05	2.23797e-05	2.80075e-05	4.51226e-06	6.5752e-06	1.62925e-05	4.3295e-06	1.40247e-05	2.36659e-06	1.6413e-05	2.8987e-05	1.5883e-05	2.37694e-05	1.39816e-05	1.13039e-05	4.43668e-06	1.17989e-05	5.87862e-06	2.62088e-05	6.83643e-06	6.68179e-06	2.00699e-06	1.56803e-06	6.53597e-07	1.06435e-06	1.37441e-06	1.1249e-06	6.07766e-06	0	1.23322e-06	3.36955e-06	3.82439e-06	5.29965e-06	0	3.92352e-06	1.02312e-06	2.30043e-06	0	0	1.01407e-06	1.12e-06	6.83407e-07	1.24303e-06	1.28156e-06	1.85854e-06	4.53994e-06	5.87986e-07	7.82278e-07	3.02153e-06	1.58472e-06	2.95758e-06	4.45666e-06	9.51363e-07	1.18325e-06	6.25763e-06	5.89725e-06	5.41373e-06	3.06769e-06	7.90943e-06	5.56968e-06	5.97559e-06	6.37475e-06	2.71935e-06	6.58123e-06	4.83983e-06	6.01907e-06	1.43127e-05	8.09596e-06	6.74548e-06	2.05623e-06	3.88282e-06	5.94649e-06	3.05905e-06	5.8821e-06	1.44173e-06
Eif4e3	1.56067e-05	1.05255e-05	7.28444e-06	0	1.2727e-05	1.81476e-05	2.54337e-05	1.29027e-05	2.28614e-05	0	2.774e-05	0	5.75598e-05	4.62827e-05	3.78415e-05	3.89671e-05	3.78812e-05	4.75683e-05	0.000175441	5.45569e-05	6.42268e-05	0.000106806	5.09403e-05	0.000107716	9.42192e-05	1.64721e-05	4.92e-06	3.52169e-06	1.67562e-05	4.34118e-06	4.55719e-05	3.21052e-05	4.07706e-05	4.04677e-05	3.44208e-05	4.76243e-05	3.95967e-05	3.25927e-05	3.44365e-05	2.84827e-05	2.86599e-05	3.88172e-05	4.7924e-05	3.88847e-05	3.77506e-05	6.27999e-05	3.39116e-05	5.4497e-05	3.39542e-05	1.48624e-05	2.6935e-05	2.45874e-05	2.31014e-05	3.6639e-05	2.6859e-05	2.44335e-05	2.03072e-05	3.94242e-05	9.02415e-06	2.44677e-05	1.06043e-05	1.36825e-05	1.77918e-05	7.81828e-06	1.18988e-05	1.02477e-05	5.49733e-06	7.83132e-06	4.69731e-06	0	4.22011e-06	4.10663e-06	6.07663e-06	9.19748e-06	6.2757e-06	0	1.45773e-05	0	3.63346e-06	3.87561e-06	1.80774e-06	2.59773e-06	2.68376e-06	1.94139e-06	6.31842e-05	5.45569e-05	4.11575e-06	1.34134e-05	1.44451e-05	1.37359e-05	9.42192e-05	1.12227e-05	1.32434e-06	1.34207e-06	1.67562e-05	4.34118e-06	3.3506e-06	3.78542e-06	2.62913e-06	4.64295e-06	2.77054e-06	3.56789e-06	9.16525e-06	2.2583e-06	1.46625e-06	5.32225e-06	5.03579e-06	6.58158e-06	7.2748e-06	2.08309e-06	2.58558e-06	1.39433e-05	8.72861e-06	9.89677e-06	3.45067e-06	4.63552e-06	5.66489e-06	4.424e-06	4.45888e-06	3.73286e-06	7.3295e-06	6.73127e-06	5.76236e-06	1.22324e-05	4.46469e-06	6.80899e-06	3.53068e-06	5.61979e-06	6.37289e-06	3.54704e-06	5.77687e-06	3.70968e-06
Gpr27	0	0	0	0	0	0	0	0	5.22695e-06	0	0	0	0	0	0	0	1.46196e-07	0	0	0	4.03978e-06	2.31185e-06	0	1.10315e-06	0	0	0	0	0	0	0	0	0	0	0	1.56527e-07	0	0	0	0	0	0	0	0	0	0	1.07785e-05	3.2643e-06	0	0	0	0	0	0	0	0	0	0	0	0	0	0	0	0	0	0	0	0	0	0	0	0	0	0	3.85221e-06	0	0	0	0	0	0	0	1.46196e-07	0	0	0	7.68125e-07	1.65578e-06	0	1.10315e-06	0	0	0	0	0	0	0	0	0	0	0	1.56527e-07	0	0	0	0	0	0	0	0	0	0	7.86219e-06	3.2643e-06	0	0	0	0	0	0	0	0	0	0	0	0	0	0	0	0	0	0
Rybp	2.30107e-05	1.61347e-06	1.9395e-05	0	2.82716e-05	3.21116e-05	8.11498e-05	7.99694e-05	8.20831e-05	0.000111139	4.5082e-05	8.74301e-05	8.12786e-05	7.30091e-05	7.35731e-05	9.27629e-05	8.4795e-05	8.88962e-05	6.70925e-05	6.10242e-05	3.95151e-05	8.27381e-05	5.57257e-05	8.6899e-05	0.000290642	3.75852e-06	1.30178e-05	8.64326e-06	0	3.43356e-05	2.48663e-05	2.11483e-05	2.31457e-05	2.2709e-05	2.32917e-05	2.8003e-05	2.66947e-05	2.65831e-05	2.34411e-05	2.02808e-05	3.0696e-05	2.39069e-05	4.03815e-05	2.81518e-05	2.4268e-05	3.49502e-05	2.99331e-05	3.19582e-05	3.19013e-05	2.14615e-05	1.95192e-05	1.95935e-05	2.79632e-05	2.87406e-05	4.04836e-05	2.62017e-05	3.1234e-05	2.84877e-05	3.48958e-05	3.89914e-05	2.14097e-05	2.21732e-05	2.13576e-05	1.90374e-05	1.75622e-05	2.0659e-05	6.17477e-06	1.61347e-06	8.98828e-06	0	6.33693e-06	5.41865e-06	1.37641e-05	2.43971e-05	1.24956e-05	6.17643e-05	2.32345e-05	3.5368e-05	4.1433e-06	4.55063e-06	2.30065e-06	3.89217e-06	3.69759e-06	2.68533e-06	2.62674e-05	3.34487e-05	3.1553e-06	1.20812e-05	1.0267e-05	1.25226e-05	0.000290642	2.5868e-06	1.73046e-06	2.13246e-06	0	1.9683e-05	1.88402e-06	2.9551e-06	1.89428e-06	3.34939e-06	2.24529e-06	2.54186e-06	8.0497e-06	2.06462e-06	1.19996e-06	4.34082e-06	5.53558e-06	5.69413e-06	9.25693e-06	1.74529e-06	1.89735e-06	1.13873e-05	6.76363e-06	8.0011e-06	3.05954e-06	5.43317e-06	3.77723e-06	3.79156e-06	4.74473e-06	2.92921e-06	8.65327e-06	7.18859e-06	7.26444e-06	1.16907e-05	7.58468e-06	8.99887e-06	5.54976e-06	7.38846e-06	5.99205e-06	6.43262e-06	5.86975e-06	4.08414e-06
Shq1	4.06674e-06	0	1.02937e-05	0	4.69236e-06	1.31657e-05	2.70326e-05	2.09602e-05	1.94613e-05	0	3.02123e-05	1.45759e-05	3.7823e-06	6.8134e-06	3.92313e-06	2.42608e-06	2.97236e-06	4.19068e-06	0	2.38735e-05	5.28657e-06	3.43134e-06	1.66227e-06	2.82093e-06	0	1.25005e-05	4.36001e-06	1.46324e-06	0	0	8.1748e-06	1.03316e-05	1.02527e-05	4.20575e-06	5.76284e-06	6.43574e-06	4.40618e-06	9.72938e-06	5.93374e-06	5.48711e-06	5.23225e-06	2.89906e-06	1.81929e-06	6.45433e-06	8.53225e-06	3.08335e-06	6.41249e-07	5.15555e-06	8.39987e-06	5.02752e-06	1.27048e-05	8.63236e-06	5.06425e-06	5.63911e-06	8.40322e-06	4.75255e-06	4.8882e-06	0	4.70339e-06	5.98567e-06	2.1286e-06	1.46376e-06	8.76802e-06	0	7.94515e-06	3.91328e-06	2.10638e-06	0	5.51866e-06	0	2.28526e-06	3.97533e-06	8.04494e-06	9.37374e-06	7.54721e-06	0	1.2024e-05	9.92476e-06	9.14077e-07	1.36926e-06	5.20473e-07	5.9518e-07	6.6036e-07	5.56183e-07	0	2.38735e-05	9.43912e-07	2.41391e-06	1.66227e-06	1.60977e-06	0	1.25005e-05	1.09133e-06	7.31313e-07	0	0	1.23352e-06	2.03029e-06	1.31536e-06	1.25213e-06	1.16958e-06	1.89827e-06	3.51851e-06	1.18215e-06	4.71359e-07	2.38524e-06	1.33746e-06	1.73286e-06	1.08809e-06	7.91781e-07	1.11302e-06	3.08335e-06	6.41249e-07	2.78282e-06	1.82439e-06	2.61873e-06	3.66162e-06	2.54804e-06	1.97445e-06	1.35964e-06	3.70817e-06	2.74779e-06	2.83947e-06	0	3.34481e-06	2.92922e-06	1.22632e-06	1.46376e-06	4.82708e-06	0	5.39105e-06	2.32849e-06
Gxylt2	1.71081e-06	3.43828e-06	0	0	0	0	0	0	0	0	0	0	1.51586e-06	1.10332e-06	6.65466e-07	4.73384e-07	6.64653e-07	3.96226e-07	3.60134e-05	0	1.91191e-06	2.6776e-06	0	4.87202e-06	0	0	7.70807e-07	0	0	0	6.46639e-07	0	4.89953e-08	2.56191e-07	7.30572e-08	6.94833e-07	0	4.76133e-07	8.74401e-08	0	0	0	0	2.72987e-07	2.32268e-08	0	2.89645e-06	0	1.24705e-06	0	0	0	0	2.73713e-07	2.97946e-06	0	0	0	0	1.16556e-06	0	0	0	0	0	0	1.71081e-06	3.43828e-06	0	0	0	0	0	0	0	0	0	0	5.63345e-07	8.38846e-07	2.13221e-07	2.39482e-07	3.7032e-07	1.93539e-07	1.68827e-05	0	7.48653e-07	1.65091e-06	0	3.50817e-06	0	0	3.89972e-07	0	0	0	2.92014e-07	0	4.89953e-08	2.56191e-07	7.30572e-08	3.57922e-07	0	2.47165e-07	4.59138e-08	0	0	0	0	1.73157e-07	2.32268e-08	0	2.89645e-06	0	6.65986e-07	0	0	0	0	2.73713e-07	2.97946e-06	0	0	0	0	1.16556e-06	0	0	0	0	0	0
Ppp4r2	7.79963e-05	5.48831e-05	7.8301e-05	6.49805e-05	8.03063e-05	7.49179e-05	0.000101327	0.000102362	0.00014355	5.7231e-05	0.000134134	9.26929e-05	0.000106955	0.000104157	0.000101495	0.000103806	9.77182e-05	0.000108732	0.000112349	8.23299e-05	9.35271e-05	7.08285e-05	0.000100538	7.9813e-05	0.000135193	4.17824e-05	4.82595e-05	3.11807e-05	2.24707e-05	2.17918e-05	7.28549e-05	6.43792e-05	8.02728e-05	6.54356e-05	7.05387e-05	7.37261e-05	8.05952e-05	9.27497e-05	8.62524e-05	6.43993e-05	7.00828e-05	6.84942e-05	9.22408e-05	0.000104668	8.94944e-05	7.45172e-05	0.00010256	0.000114996	0.000108852	9.22904e-05	0.000106053	9.87822e-05	0.000113808	0.000121924	7.78369e-05	7.94156e-05	9.84306e-05	7.86027e-05	8.79305e-05	9.40917e-05	7.74278e-05	0.000137939	6.27663e-05	7.18384e-05	6.6971e-05	0.000118122	1.08077e-05	2.11535e-05	1.68979e-05	2.02052e-05	1.00668e-05	8.67117e-06	1.35111e-05	2.99012e-05	1.52202e-05	2.87405e-05	2.56011e-05	2.24243e-05	4.65763e-06	6.05797e-06	2.81188e-06	3.98315e-06	4.07125e-06	2.92447e-06	3.13371e-05	4.17431e-05	4.30766e-06	9.45258e-06	2.03106e-05	1.04866e-05	0.000135193	1.68929e-05	3.61197e-06	4.15839e-06	2.24707e-05	1.7392e-05	3.64755e-06	5.25439e-06	3.91548e-06	6.01946e-06	3.9866e-06	4.47206e-06	1.34269e-05	3.95195e-06	2.42348e-06	9.17476e-06	6.73013e-06	1.11341e-05	1.14771e-05	3.87289e-06	4.41371e-06	1.74455e-05	1.44395e-05	1.52066e-05	6.12405e-06	1.24982e-05	1.00599e-05	9.14189e-06	1.06434e-05	6.4103e-06	1.04613e-05	1.04424e-05	1.187e-05	1.96518e-05	2.06854e-05	1.36197e-05	1.5239e-05	2.40414e-05	1.15323e-05	1.54621e-05	1.32063e-05	2.03742e-05
Pdzrn3	0	0	0	0	0	0	3.1933e-06	0	2.25616e-06	0	0	0	0	0	7.3848e-07	3.57827e-07	1.30854e-07	5.61914e-08	3.47521e-05	4.81662e-05	4.97625e-05	5.44855e-05	5.54186e-05	4.27889e-05	0	0	2.36963e-06	1.61967e-06	0	0	0	0	5.27759e-07	0	1.42414e-07	0	0	0	5.14744e-07	0	0	0	0	1.75059e-07	5.6611e-07	0	0	0	0	1.3219e-06	1.02028e-06	0	2.4881e-06	0	0	0	0	0	0	0	0	0	0	0	0	0	0	0	0	0	0	0	3.1933e-06	0	1.6236e-06	0	0	0	0	0	2.87768e-07	2.21183e-07	1.30854e-07	5.61914e-08	1.63231e-05	4.81662e-05	3.37405e-06	8.19734e-06	1.42844e-05	8.18392e-06	0	0	7.94595e-07	8.43378e-07	0	0	0	0	2.51457e-07	0	1.42414e-07	0	0	0	1.98672e-07	0	0	0	0	1.75059e-07	2.98468e-07	0	0	0	0	1.3219e-06	1.02028e-06	0	1.47265e-06	0	0	0	0	0	0	0	0	0	0	0	0	0
Trnt1	5.57499e-05	8.8368e-05	3.26564e-05	5.64321e-05	5.02689e-05	5.01428e-05	6.358e-05	5.62221e-05	3.40877e-05	0	6.42136e-05	3.11469e-05	5.00846e-05	4.32127e-05	4.26085e-05	4.05847e-05	4.3988e-05	4.82083e-05	6.14386e-06	0.000149041	5.0545e-05	3.80364e-05	5.36871e-05	3.8759e-05	0	2.18377e-05	2.10317e-05	1.47631e-05	0	0	3.06528e-05	3.53574e-05	3.58376e-05	2.82757e-05	3.29789e-05	4.11318e-05	4.10761e-05	4.51214e-05	4.30631e-05	3.41734e-05	2.28838e-05	3.22057e-05	4.80002e-05	4.41219e-05	3.88168e-05	2.20976e-05	3.10117e-05	5.04831e-05	4.4607e-05	4.06331e-05	5.22426e-05	4.50417e-05	3.91216e-05	5.25858e-05	3.92685e-05	3.09374e-05	5.14262e-05	4.00373e-05	4.5742e-05	4.18611e-05	3.71007e-05	4.39218e-05	4.51024e-05	2.47842e-05	3.04731e-05	3.61108e-05	9.95383e-06	3.34863e-05	8.798e-06	2.07751e-05	1.01394e-05	8.65487e-06	1.01879e-05	1.83184e-05	6.56057e-06	0	2.06866e-05	1.62528e-05	3.0769e-06	3.52967e-06	1.8095e-06	2.54749e-06	2.83151e-06	1.95336e-06	6.14386e-06	8.25309e-05	3.45497e-06	8.31858e-06	1.56978e-05	7.19347e-06	0	1.38941e-05	2.31686e-06	2.80912e-06	0	0	2.22829e-06	3.52901e-06	2.1572e-06	3.43265e-06	2.95905e-06	3.24094e-06	8.94819e-06	2.73805e-06	1.71093e-06	5.53005e-06	4.39358e-06	6.3898e-06	8.23281e-06	2.31255e-06	2.32041e-06	7.96042e-06	8.59401e-06	9.68735e-06	3.94413e-06	8.23672e-06	6.07691e-06	6.58497e-06	5.99687e-06	4.37909e-06	8.16601e-06	6.88398e-06	1.24314e-05	1.45214e-05	1.35531e-05	8.18747e-06	1.09791e-05	1.04867e-05	1.19475e-05	8.75713e-06	8.86082e-06	6.50069e-06
Crbn	5.73568e-05	5.63659e-05	3.8249e-05	1.56949e-05	4.21645e-05	4.18052e-05	4.85969e-05	4.05597e-05	3.53465e-05	0	5.2889e-05	2.2186e-05	4.47646e-05	3.30774e-05	3.95563e-05	4.6945e-05	5.22757e-05	5.01594e-05	3.5951e-05	7.73852e-05	3.08706e-05	4.81968e-05	4.00604e-05	4.71944e-05	0	1.90195e-06	2.27079e-05	1.55091e-05	0	6.47945e-05	3.24448e-05	2.7462e-05	3.48467e-05	4.25112e-05	3.78231e-05	3.71745e-05	3.81829e-05	1.91224e-05	2.06611e-05	2.75955e-05	2.51723e-05	2.61399e-05	2.57794e-05	2.05235e-05	2.20783e-05	1.96591e-05	2.86548e-05	2.27979e-05	8.28574e-05	5.42741e-05	4.36272e-05	6.19e-05	6.89624e-05	8.06379e-05	3.05064e-05	3.4712e-05	3.03514e-05	3.32817e-05	1.44577e-05	2.35959e-05	1.91604e-05	2.38431e-05	3.238e-05	1.90994e-05	1.84157e-05	2.90522e-05	9.83916e-06	2.03958e-05	1.33159e-05	8.93822e-06	6.94069e-06	6.70445e-06	8.24568e-06	1.41873e-05	7.49243e-06	0	2.26262e-05	1.34631e-05	2.87727e-06	3.22625e-06	1.82463e-06	2.89273e-06	3.05015e-06	1.93521e-06	2.06794e-05	4.73745e-05	2.97263e-06	8.7079e-06	1.15074e-05	8.33748e-06	0	1.90195e-06	2.41671e-06	2.6019e-06	0	2.64695e-05	2.31814e-06	2.94301e-06	2.27708e-06	4.95765e-06	2.70436e-06	3.08714e-06	8.05935e-06	1.82545e-06	1.16968e-06	5.40559e-06	4.4076e-06	6.07663e-06	6.65202e-06	1.41046e-06	1.9739e-06	7.29793e-06	7.0354e-06	5.65395e-06	6.30603e-06	8.77799e-06	6.1937e-06	7.91447e-06	8.40396e-06	5.36099e-06	7.81967e-06	7.40094e-06	6.56513e-06	1.20521e-05	6.18981e-06	5.40466e-06	5.05795e-06	7.45751e-06	9.75871e-06	5.9472e-06	9.88133e-06	5.69527e-06
Lrrn1	0	0	0	0	0	0	9.5417e-06	1.23701e-05	1.42423e-05	5.36505e-05	3.49699e-05	2.56672e-05	8.8905e-07	2.385e-07	1.39227e-06	6.89177e-07	6.33619e-07	3.51982e-07	0	0	0	0	0	0	0	0	0	0	0	0	0	0	0	0	0	0	0	0	1.40612e-08	0	0	0	0	0	0	0	0	0	3.66353e-07	0	0	0	0	0	0	0	0	0	0	0	0	0	0	0	0	0	0	0	0	0	0	0	4.17067e-06	8.83565e-06	5.05449e-06	5.36505e-05	1.75706e-05	1.16796e-05	4.5619e-07	2.385e-07	3.75413e-07	2.80224e-07	3.08137e-07	1.91889e-07	0	0	0	0	0	0	0	0	0	0	0	0	0	0	0	0	0	0	0	0	1.40612e-08	0	0	0	0	0	0	0	0	0	3.66353e-07	0	0	0	0	0	0	0	0	0	0	0	0	0	0	0	0	0
Setmar	0	0	2.27434e-06	0	0	0	7.45012e-06	0	7.81978e-06	0	0	7.76819e-06	2.54904e-06	1.45687e-06	1.78438e-06	3.85721e-06	1.80967e-06	2.54959e-06	0	0	2.28043e-06	1.13851e-06	0	9.18267e-07	0	0	2.18844e-06	1.09092e-06	0	0	1.36031e-06	9.20904e-07	1.24428e-06	2.35862e-06	2.54819e-06	2.87378e-06	0	1.18179e-06	1.29131e-06	1.88733e-06	2.80375e-06	1.99745e-06	3.2009e-06	2.33437e-06	2.75328e-06	0	3.34174e-06	1.36169e-06	2.99978e-06	1.82545e-06	1.82566e-06	4.67324e-06	1.63299e-06	1.80243e-06	3.33832e-06	5.05804e-06	2.81251e-06	0	1.91822e-06	0	7.92905e-07	1.3397e-06	9.83542e-07	0	1.10388e-06	0	0	0	2.27434e-06	0	0	0	3.11403e-06	0	3.8556e-06	0	0	7.76819e-06	6.87714e-07	6.7635e-07	3.63713e-07	8.17786e-07	5.55758e-07	4.89622e-07	0	0	7.40406e-07	1.13851e-06	0	9.18267e-07	0	0	8.20509e-07	6.3369e-07	0	0	4.39877e-07	4.85546e-07	3.48238e-07	9.23826e-07	7.54695e-07	9.82953e-07	0	4.95327e-07	2.34808e-07	1.88733e-06	1.64084e-06	1.99745e-06	2.25332e-06	4.88662e-07	6.87705e-07	0	3.34174e-06	1.36169e-06	1.17096e-06	1.82545e-06	1.09833e-06	2.10683e-06	1.20164e-06	6.79887e-07	2.34593e-06	2.90931e-06	2.00997e-06	0	1.91822e-06	0	7.92905e-07	1.3397e-06	9.83542e-07	0	1.10388e-06	0
Sumf1	1.55875e-05	3.64473e-05	3.77676e-06	0	1.88121e-05	1.89277e-05	1.03198e-05	2.4909e-05	2.98894e-05	0	1.77232e-05	2.51204e-05	4.69946e-05	4.18173e-05	3.83353e-05	3.58422e-05	4.64209e-05	4.35205e-05	4.94441e-05	0	3.84424e-05	2.48465e-05	3.20408e-05	3.05324e-05	0	3.92807e-05	2.12121e-05	1.84788e-05	2.98838e-06	5.06701e-06	5.45288e-05	4.11235e-05	4.74657e-05	3.69469e-05	4.05061e-05	4.92951e-05	4.09878e-05	3.14158e-05	4.21241e-05	3.60877e-05	3.64945e-05	4.31047e-05	3.66867e-05	3.1028e-05	3.73543e-05	2.85266e-05	4.60309e-05	3.83374e-05	9.76074e-06	8.96833e-06	9.66829e-06	4.73706e-06	1.24275e-05	1.11223e-05	3.93156e-05	2.86092e-05	4.09309e-05	2.66748e-05	3.19157e-05	2.09126e-05	2.61477e-05	3.04985e-05	3.56754e-05	1.83764e-05	4.32215e-05	2.79355e-05	5.0614e-06	1.74556e-05	3.77676e-06	0	4.71219e-06	4.65628e-06	3.81218e-06	1.44661e-05	8.32523e-06	0	9.68841e-06	1.4118e-05	3.02929e-06	3.75366e-06	1.83394e-06	2.40214e-06	2.96724e-06	1.93344e-06	2.47866e-05	0	3.19172e-06	5.96307e-06	1.19441e-05	7.0152e-06	0	1.91923e-05	2.37585e-06	2.80657e-06	2.98838e-06	5.06701e-06	3.49327e-06	4.20828e-06	2.64272e-06	4.32291e-06	3.27992e-06	3.87517e-06	8.40115e-06	2.16769e-06	1.65563e-06	5.08452e-06	4.85843e-06	8.83899e-06	7.25765e-06	1.80509e-06	2.38178e-06	9.58205e-06	1.00964e-05	7.0693e-06	1.89356e-06	3.57738e-06	3.2421e-06	1.84064e-06	3.36123e-06	2.11011e-06	8.82918e-06	6.87095e-06	9.29943e-06	1.03355e-05	1.00439e-05	5.87747e-06	5.73738e-06	6.91381e-06	7.64425e-06	6.70005e-06	1.34585e-05	5.3188e-06
Itpr1	0.000148861	7.02556e-05	9.5972e-05	0.000201382	0.000137971	0.000145475	6.83689e-05	7.14336e-05	5.70502e-05	9.24419e-05	7.27529e-05	8.23552e-05	9.12948e-05	5.77391e-05	6.90035e-05	5.95269e-05	6.85869e-05	8.32351e-05	0.000254814	9.0147e-05	0.000232272	0.000272911	0.00027556	0.000263049	0	2.51686e-05	4.81002e-05	4.55122e-05	7.12258e-06	2.00205e-05	3.18529e-05	2.63348e-05	2.1103e-05	2.47542e-05	3.32876e-05	3.35553e-05	6.62023e-05	2.3507e-05	2.2487e-05	4.50904e-05	2.53687e-05	2.27546e-05	0.000129438	6.04774e-05	7.52372e-05	0.000168819	0.00012704	0.000116131	5.08989e-05	6.08313e-05	5.49128e-05	4.55441e-05	5.54972e-05	6.42721e-05	0.000251515	0.000226007	0.000350461	0.000273967	0.000295329	0.000257235	0.000190152	9.88301e-05	0.00023399	0.000228602	0.000182052	0.0001439	1.82805e-05	2.91543e-05	1.90395e-05	4.23612e-05	1.33179e-05	1.2959e-05	1.04063e-05	1.9749e-05	8.39648e-06	3.81982e-05	2.14831e-05	2.90016e-05	4.62288e-06	4.34117e-06	2.61212e-06	3.10612e-06	3.64917e-06	2.67928e-06	5.95477e-05	4.67514e-05	8.0868e-06	1.97411e-05	2.56015e-05	2.16021e-05	0	1.5642e-05	3.90652e-06	4.60859e-06	7.12258e-06	1.22584e-05	2.48744e-06	3.06033e-06	1.81058e-06	3.4503e-06	2.96364e-06	3.29739e-06	1.32244e-05	1.99493e-06	1.20815e-06	7.47608e-06	3.35961e-06	5.51296e-06	1.75073e-05	3.15665e-06	6.0911e-06	2.4223e-05	2.0118e-05	1.5417e-05	4.71564e-06	9.6005e-06	7.826e-06	6.72598e-06	7.31612e-06	5.23749e-06	2.39896e-05	2.26795e-05	2.83452e-05	3.74916e-05	3.37537e-05	2.59671e-05	2.62997e-05	1.82236e-05	3.22943e-05	3.02709e-05	2.33094e-05	1.74762e-05
Bhlhe40	2.70614e-05	3.69779e-05	2.24132e-05	4.1029e-05	2.79739e-05	1.6253e-05	9.70751e-05	7.93359e-05	0.000164529	9.65417e-05	0.000120826	6.51685e-05	3.85711e-05	4.71919e-05	6.69381e-05	5.77923e-05	7.76135e-05	6.01847e-05	1.10635e-05	0.00013671	8.04277e-05	1.24456e-05	1.40895e-05	1.94869e-05	9.08894e-05	6.7733e-05	0.000148599	0.000156278	0.000121472	0.000192419	1.82972e-05	2.71102e-05	7.2792e-05	2.88834e-05	4.47996e-05	2.75541e-05	2.9157e-05	4.86995e-05	9.36779e-05	4.88528e-05	6.30903e-05	5.8117e-05	9.33106e-05	5.04348e-05	6.02166e-05	5.68152e-05	6.4985e-05	7.50445e-05	0.000120899	0.000126645	5.76763e-05	8.21278e-05	7.88005e-05	9.66317e-05	2.6511e-05	1.63387e-05	4.00461e-05	4.46416e-05	3.57869e-05	1.819e-05	9.16752e-05	0.000308224	0.000120465	0.000114168	2.80922e-05	0.000137465	8.90031e-06	1.85289e-05	9.45137e-06	2.18343e-05	5.58968e-06	3.69054e-06	1.16256e-05	1.6246e-05	1.9027e-05	5.71171e-05	3.17652e-05	2.53759e-05	3.04943e-06	3.7276e-06	2.56766e-06	3.51374e-06	3.92368e-06	2.42752e-06	1.10635e-05	0.000110518	5.96816e-06	5.03452e-06	6.95206e-06	6.3167e-06	9.08894e-05	3.34461e-05	6.96305e-06	1.09958e-05	4.9408e-05	4.78875e-05	1.85992e-06	3.52974e-06	4.42073e-06	4.00685e-06	3.77612e-06	2.95818e-06	7.892e-06	3.64473e-06	3.18986e-06	9.39333e-06	8.41213e-06	1.69955e-05	1.71467e-05	3.29742e-06	5.02754e-06	1.64482e-05	1.71306e-05	2.33281e-05	9.8421e-06	2.03512e-05	9.58608e-06	1.39612e-05	1.27221e-05	7.35155e-06	6.38666e-06	6.81921e-06	9.62955e-06	1.6249e-05	9.67104e-06	5.87674e-06	2.25124e-05	4.33115e-05	3.30242e-05	3.79851e-05	9.9981e-06	2.88342e-05
Arl8b	2.6515e-05	6.70107e-05	4.40854e-05	2.58693e-05	3.72278e-05	4.13441e-05	6.46571e-05	6.16769e-05	7.91494e-05	3.73717e-05	6.89831e-05	4.39974e-05	0.000100859	0.000115601	0.000111555	0.000110549	0.000114678	0.000112952	4.74049e-05	0.000235545	7.09838e-05	6.7893e-05	4.94014e-05	6.36858e-05	0	1.52837e-05	3.55895e-05	3.71133e-05	5.33505e-06	5.95411e-05	0.000104622	0.000112724	0.000162249	0.00013193	0.00012153	0.000121693	5.99898e-05	0.000128461	0.000165938	0.000112576	9.96233e-05	8.39612e-05	6.98161e-05	0.000103143	0.000126515	8.54869e-05	5.51256e-05	7.0359e-05	4.15172e-05	2.94779e-05	3.46463e-05	3.77957e-05	3.62448e-05	4.89095e-05	5.23641e-05	6.07983e-05	5.81378e-05	6.05176e-05	5.95342e-05	6.28584e-05	3.31307e-05	6.92641e-05	5.94571e-05	3.30367e-05	5.39106e-05	5.18379e-05	6.06228e-06	2.22046e-05	1.12968e-05	1.13592e-05	7.26663e-06	6.5482e-06	9.07815e-06	1.53653e-05	1.23476e-05	2.50849e-05	1.65442e-05	1.84754e-05	4.18987e-06	6.24158e-06	2.96795e-06	4.26767e-06	4.34286e-06	2.9518e-06	2.58806e-05	4.61823e-05	3.94825e-06	1.00439e-05	1.30058e-05	9.76218e-06	0	8.60764e-06	2.98054e-06	4.05802e-06	5.33505e-06	2.66202e-05	4.26977e-06	6.65963e-06	5.64654e-06	8.11803e-06	5.41178e-06	5.28824e-06	1.10021e-05	4.82182e-06	3.33208e-06	1.07402e-05	8.03243e-06	1.01962e-05	9.87738e-06	3.35094e-06	5.28604e-06	1.7244e-05	1.02098e-05	1.47213e-05	3.57029e-06	6.95641e-06	4.8931e-06	5.24954e-06	5.5726e-06	3.83916e-06	9.88538e-06	1.00193e-05	9.33531e-06	1.60314e-05	1.09477e-05	1.00563e-05	6.23926e-06	1.32842e-05	1.11865e-05	1.43842e-05	1.1433e-05	7.77105e-06
Edem1	5.84316e-05	0.00020495	4.64149e-05	1.65836e-05	4.15946e-05	3.95463e-05	2.43281e-05	3.82385e-05	3.72277e-05	1.98156e-05	2.62077e-05	2.6019e-05	2.27643e-05	4.81345e-05	5.17063e-05	3.22479e-05	2.98521e-05	3.18291e-05	2.62214e-05	1.79051e-05	8.69585e-05	1.82197e-05	2.50137e-05	2.63178e-05	0.000188259	0.0001096	0.000139999	0.000100072	3.5705e-05	7.59669e-05	8.3632e-05	9.5209e-05	0.000137261	9.09618e-05	9.88022e-05	0.000112476	7.74284e-05	0.000108205	0.000174694	8.93305e-05	7.14145e-05	0.000109428	7.49317e-05	0.000124857	0.000127025	0.000117069	0.000120513	8.08744e-05	5.79134e-05	5.45415e-05	6.04928e-05	5.36288e-05	5.90119e-05	8.01217e-05	9.55043e-05	6.70329e-05	6.81467e-05	0.000124225	7.55948e-05	4.69949e-05	5.30104e-05	7.94596e-05	6.75718e-05	8.46511e-05	3.12562e-05	5.22469e-05	1.23254e-05	7.94865e-05	1.37088e-05	9.37134e-06	7.64335e-06	9.14599e-06	7.45614e-06	1.40807e-05	8.28739e-06	1.98156e-05	9.12411e-06	1.16218e-05	2.08232e-06	3.80603e-06	1.92085e-06	2.2818e-06	2.01704e-06	1.60148e-06	2.09378e-05	1.79051e-05	4.52911e-06	5.5417e-06	7.04877e-06	6.47042e-06	0.000188259	2.41184e-05	6.25327e-06	7.57579e-06	2.44972e-05	3.32721e-05	4.05602e-06	6.52846e-06	4.996e-06	6.89891e-06	5.12627e-06	6.13078e-06	1.45886e-05	4.51065e-06	3.79215e-06	8.97588e-06	6.04374e-06	1.21154e-05	1.03779e-05	3.89961e-06	4.81434e-06	2.3356e-05	1.83551e-05	1.32285e-05	4.78228e-06	9.24847e-06	7.15948e-06	6.54879e-06	8.67545e-06	5.22187e-06	1.21591e-05	1.05718e-05	1.02036e-05	3.01907e-05	1.4522e-05	1.15407e-05	9.60427e-06	1.38905e-05	1.29297e-05	1.66719e-05	8.01293e-06	8.22798e-06
Lmcd1	0	0	2.84834e-06	0	1.31201e-06	1.17803e-06	1.6143e-05	3.69391e-05	1.31007e-05	8.32664e-05	3.89574e-05	2.28755e-05	2.31189e-05	2.29594e-05	3.48884e-05	3.7284e-05	3.36298e-05	2.75226e-05	8.93821e-06	0	4.75122e-06	5.72213e-07	0	0	0	0	0	0	0	2.19101e-06	4.20057e-07	5.11189e-07	1.03904e-07	7.99882e-07	7.056e-07	1.11896e-06	0	5.32523e-07	1.92513e-07	0	5.90418e-07	0	0	1.15367e-07	5.00391e-07	0	0	0	3.02882e-07	0	8.10129e-07	0	9.02779e-07	1.48235e-06	0	0	0	0	0	0	0	0	1.16199e-06	0	7.60639e-07	0	0	0	2.84834e-06	0	1.31201e-06	1.17803e-06	4.57991e-06	1.74167e-05	4.79362e-06	4.67039e-05	2.27692e-05	1.06025e-05	2.1253e-06	2.78336e-06	2.18736e-06	2.83905e-06	2.9436e-06	1.64774e-06	8.93821e-06	0	1.0162e-06	5.72213e-07	0	0	0	0	0	0	0	2.19101e-06	2.98378e-07	3.64116e-07	7.52389e-08	5.66479e-07	6.15823e-07	6.7136e-07	0	2.68116e-07	8.73774e-08	0	5.90418e-07	0	0	8.68548e-08	2.45079e-07	0	0	0	3.02882e-07	0	8.10129e-07	0	6.63268e-07	6.72719e-07	0	0	0	0	0	0	0	0	1.16199e-06	0	7.60639e-07	0
Cav3	0	0	0	0	0	0	0	0	0	0	0	0	0	0	5.18534e-08	0	0	0	0	0	6.36069e-07	0	0	0	0	0	0	0	0	0	0	0	0	0	0	0	0	0	0	0	0	0	0	0	0	0	0	0	0	0	0	0	0	0	0	0	0	0	0	0	0	0	0	0	0	0	0	0	0	0	0	0	0	0	0	0	0	0	0	0	5.18534e-08	0	0	0	0	0	2.68273e-07	0	0	0	0	0	0	0	0	0	0	0	0	0	0	0	0	0	0	0	0	0	0	0	0	0	0	0	0	0	0	0	0	0	0	0	0	0	0	0	0	0	0	0	0	0
Rad18	2.13603e-05	6.84038e-06	1.68467e-05	2.12028e-05	3.63404e-05	1.7512e-05	2.99133e-06	8.49415e-06	7.6646e-06	0	3.63161e-06	0	1.5735e-05	1.81996e-05	1.96147e-05	1.33475e-05	1.36411e-05	1.54396e-05	0	0	1.82008e-05	1.04156e-05	1.94843e-05	1.97355e-05	0	0	8.46191e-06	1.72547e-06	2.21896e-05	0	6.39941e-06	2.19766e-05	8.92233e-06	5.54228e-06	5.66221e-06	7.60104e-06	2.41035e-06	3.63492e-06	5.68607e-06	7.54429e-06	4.50204e-06	8.83504e-06	6.72011e-06	4.68493e-06	2.26384e-05	1.54638e-05	7.7654e-06	8.31817e-06	2.40044e-05	1.39377e-05	2.48547e-05	3.4497e-05	3.65307e-05	2.75609e-05	1.15817e-06	4.7195e-06	0	4.39474e-06	1.8976e-06	3.30518e-06	3.39099e-06	2.20817e-05	1.12635e-05	2.07383e-06	2.54698e-06	1.03848e-06	5.68681e-06	6.84038e-06	7.5232e-06	1.07204e-05	8.74623e-06	4.2979e-06	1.77212e-06	6.15857e-06	3.09617e-06	0	3.63161e-06	0	1.8598e-06	2.60727e-06	1.26117e-06	1.48916e-06	1.54497e-06	1.14026e-06	0	0	1.99344e-06	3.65392e-06	7.1374e-06	5.64578e-06	0	0	1.67904e-06	1.10056e-06	2.21896e-05	0	1.05885e-06	3.12161e-06	1.1387e-06	1.61321e-06	1.28825e-06	1.46447e-06	1.69591e-06	7.23589e-07	5.7623e-07	2.98632e-06	1.24978e-06	3.05136e-06	2.59934e-06	6.84092e-07	1.8684e-06	5.57736e-06	3.6182e-06	3.05341e-06	3.09907e-06	4.96761e-06	4.56963e-06	5.44236e-06	6.34179e-06	3.14766e-06	1.15817e-06	2.74499e-06	0	4.39474e-06	1.8976e-06	2.32933e-06	2.15655e-06	1.01584e-05	4.63818e-06	1.45692e-06	2.08333e-06	1.03848e-06
Gm26799	1.40393e-06	9.90657e-06	0	0	4.60488e-06	4.21278e-06	0	0	0	0	0	0	3.79844e-07	5.89908e-07	3.168e-07	9.59142e-07	4.30727e-07	4.11182e-07	0	0	8.82213e-07	1.8389e-06	2.60359e-06	0	0	0	0	0	0	0	8.69664e-08	0	5.58641e-08	3.17878e-07	1.04604e-07	0	0	0	5.79024e-07	1.65404e-06	0	0	0	1.86732e-07	2.14278e-07	0	0	0	5.08474e-06	3.03148e-06	8.37651e-07	2.15008e-06	3.15502e-06	5.0607e-06	1.71672e-06	0	0	0	0	0	1.6638e-06	0	0	0	0	0	1.40393e-06	9.90657e-06	0	0	2.68152e-06	2.13204e-06	0	0	0	0	0	0	2.19198e-07	4.23465e-07	1.33574e-07	3.79053e-07	2.15047e-07	1.73386e-07	0	0	5.79943e-07	1.8389e-06	2.60359e-06	0	0	0	0	0	0	0	8.69664e-08	0	5.58641e-08	3.17878e-07	1.04604e-07	0	0	0	2.22074e-07	1.35719e-06	0	0	0	1.24177e-07	1.27706e-07	0	0	0	1.33828e-06	2.13709e-06	8.37651e-07	1.26144e-06	1.5927e-06	1.33769e-06	1.71672e-06	0	0	0	0	0	1.19413e-06	0	0	0	0	0
Srgap3	6.92555e-07	0	0	0	1.52193e-06	2.50705e-06	8.67658e-06	0	1.20466e-05	1.65919e-05	0	7.48583e-06	4.20814e-07	7.54372e-07	6.82772e-07	4.21254e-07	6.17364e-07	1.22198e-06	0	0	1.47436e-06	8.64108e-07	0	0	0	4.0346e-06	3.60299e-07	0	0	0	6.55094e-06	3.27978e-06	6.57275e-06	6.6428e-06	6.30282e-06	5.9645e-06	1.3122e-05	2.07373e-06	1.3347e-06	4.88787e-06	8.10282e-06	8.87267e-06	1.15904e-05	4.49863e-06	9.29152e-06	2.86854e-05	1.72887e-05	1.06714e-05	1.97361e-05	1.64359e-05	1.38388e-05	1.72715e-05	8.4133e-06	8.55189e-06	0.000261309	0.000191985	0.000231749	0.00020941	0.000258324	0.000187605	3.7986e-05	2.30836e-05	4.51278e-05	3.56561e-05	3.77168e-05	2.31037e-05	6.92555e-07	0	0	0	1.22172e-06	1.4927e-06	4.11328e-06	0	6.35478e-06	1.65919e-05	0	7.48583e-06	2.76855e-07	4.6346e-07	2.12892e-07	2.79864e-07	2.76272e-07	3.54264e-07	0	0	4.34403e-07	8.64108e-07	0	0	0	4.0346e-06	3.60299e-07	0	0	0	1.10334e-06	1.02175e-06	1.21174e-06	1.90848e-06	1.08754e-06	1.16075e-06	5.69813e-06	6.79122e-07	2.48669e-07	2.0492e-06	2.73857e-06	3.0587e-06	3.39261e-06	7.84443e-07	1.369e-06	1.2727e-05	7.1166e-06	4.14242e-06	3.12451e-06	4.83561e-06	3.6916e-06	3.92923e-06	2.73546e-06	1.95219e-06	3.17417e-05	2.20699e-05	2.60447e-05	3.26982e-05	3.88403e-05	2.11394e-05	7.68935e-06	7.29213e-06	7.68756e-06	1.02351e-05	1.02882e-05	5.08298e-06
Thumpd3	4.37015e-05	6.72023e-05	3.2117e-05	3.57973e-05	5.16504e-05	4.55957e-05	3.16754e-05	1.56844e-05	3.22036e-05	3.28187e-05	2.86303e-05	2.84334e-05	2.0026e-05	1.88538e-05	2.06079e-05	2.15586e-05	1.46928e-05	1.76864e-05	1.42766e-05	2.2876e-05	1.31258e-05	1.90378e-05	1.23159e-05	1.53266e-05	0	3.05582e-05	1.34767e-05	1.0771e-05	0	3.00228e-05	3.66534e-05	5.02541e-05	3.86183e-05	4.08511e-05	3.87935e-05	3.73204e-05	5.66125e-05	5.48319e-05	3.44402e-05	4.80205e-05	3.10992e-05	2.80472e-05	4.35381e-05	5.12338e-05	3.68888e-05	4.35271e-05	2.06583e-05	4.28862e-05	4.77023e-05	4.14682e-05	4.97672e-05	4.66888e-05	3.10654e-05	4.22122e-05	6.71905e-05	6.43857e-05	5.7912e-05	6.59325e-05	9.32233e-05	5.36838e-05	4.64116e-05	4.0698e-05	5.22047e-05	6.28028e-05	5.03819e-05	2.92857e-05	7.61074e-06	2.82546e-05	9.98989e-06	1.5069e-05	7.93947e-06	6.79108e-06	7.46126e-06	7.16985e-06	7.8437e-06	3.28187e-05	1.67862e-05	1.93536e-05	2.1555e-06	2.28149e-06	1.22702e-06	1.90123e-06	1.60737e-06	1.15856e-06	9.8519e-06	2.2876e-05	1.50498e-06	5.32447e-06	6.2051e-06	3.88783e-06	0	2.67645e-05	1.8865e-06	2.46007e-06	0	1.61507e-05	2.4253e-06	4.45938e-06	2.25332e-06	4.92321e-06	3.15318e-06	2.95574e-06	9.59169e-06	2.92642e-06	1.35513e-06	6.7018e-06	4.19844e-06	5.37093e-06	8.36407e-06	2.39918e-06	2.45929e-06	1.15582e-05	5.93569e-06	8.03295e-06	3.8939e-06	8.21135e-06	6.37835e-06	6.10202e-06	5.73463e-06	3.68188e-06	1.20478e-05	1.09562e-05	1.08424e-05	1.88091e-05	1.31447e-05	1.04434e-05	8.03928e-06	7.91993e-06	1.05455e-05	1.4047e-05	1.05557e-05	6.30161e-06
Gt(ROSA)26Sor	2.12463e-05	1.67547e-06	1.8089e-05	2.25891e-05	3.13164e-05	2.05753e-05	9.39621e-06	2.05381e-05	1.37194e-05	0	5.10213e-06	6.82913e-06	1.77718e-05	2.44505e-05	1.80731e-05	2.23796e-05	1.38321e-05	1.96453e-05	2.76926e-05	0	1.8652e-05	2.01462e-05	2.1025e-05	2.20012e-05	0	1.56556e-05	7.3609e-06	4.47519e-06	1.07236e-05	0	1.65564e-05	1.85174e-05	1.92985e-05	1.74529e-05	1.66532e-05	2.60555e-05	9.36124e-06	1.78703e-05	1.52869e-05	1.91991e-05	1.3421e-05	1.99829e-05	1.33649e-05	1.79242e-05	1.58568e-05	1.83463e-05	3.57406e-05	2.3036e-05	1.5485e-05	2.60962e-05	2.47976e-05	1.98097e-05	3.01314e-05	2.2821e-05	2.38179e-05	4.07882e-05	4.56801e-05	2.34922e-05	3.88451e-05	1.65824e-05	1.30241e-05	8.63983e-06	1.49725e-05	2.12166e-05	2.78053e-05	1.42831e-05	5.73943e-06	1.67547e-06	7.59462e-06	1.09263e-05	6.1073e-06	4.84283e-06	3.29506e-06	9.26845e-06	4.49065e-06	0	5.10213e-06	6.82913e-06	1.89143e-06	2.77494e-06	1.1084e-06	2.06566e-06	1.45397e-06	1.27634e-06	1.9126e-05	0	1.95833e-06	5.05146e-06	1.03885e-05	6.34181e-06	0	1.21417e-05	1.4261e-06	1.4973e-06	1.07236e-05	0	1.76212e-06	2.53121e-06	1.72715e-06	3.37527e-06	1.80417e-06	2.70662e-06	4.21987e-06	1.77681e-06	9.12719e-07	4.77388e-06	2.34412e-06	4.59189e-06	4.32082e-06	1.31458e-06	1.50077e-06	8.39323e-06	1.01177e-05	5.69388e-06	2.44136e-06	6.53096e-06	4.34185e-06	4.50483e-06	5.3415e-06	2.60769e-06	5.98426e-06	9.56086e-06	8.01222e-06	1.20079e-05	1.25634e-05	4.66392e-06	3.83647e-06	3.22722e-06	3.87894e-06	6.3895e-06	1.07577e-05	3.14193e-06
Setd5	0.000137648	8.46876e-05	9.6899e-05	0.000138596	0.000106681	0.000140878	0.000136159	6.44312e-05	0.000128444	9.23853e-05	9.73374e-05	9.96284e-05	0.000150037	0.000127493	0.000145558	0.00013778	0.00013798	0.00014379	6.98378e-05	6.54916e-05	0.000141896	0.000147969	0.000156294	0.00015813	8.40216e-05	3.42646e-05	3.91288e-05	3.24667e-05	0	3.21434e-05	9.50288e-05	7.37488e-05	9.48255e-05	0.000111472	9.47578e-05	9.66914e-05	7.55077e-05	6.08016e-05	8.54226e-05	7.77603e-05	7.6601e-05	7.49958e-05	8.81536e-05	6.84784e-05	8.33126e-05	7.75631e-05	7.39244e-05	5.96177e-05	0.000117027	0.000113625	0.000102125	0.00013293	0.000100238	0.000129648	0.000101478	8.20333e-05	9.19366e-05	0.000140608	9.2276e-05	8.93246e-05	7.19006e-05	8.13385e-05	8.3351e-05	0.000117297	8.18168e-05	6.45216e-05	1.6937e-05	2.122e-05	1.91278e-05	2.93113e-05	1.11165e-05	1.25868e-05	1.52983e-05	1.54965e-05	1.53799e-05	3.98703e-05	2.58775e-05	2.09829e-05	5.65243e-06	6.52723e-06	3.59137e-06	5.09152e-06	5.25066e-06	3.71248e-06	2.21034e-05	4.27938e-05	6.49928e-06	1.58012e-05	2.68546e-05	1.49335e-05	8.40216e-05	1.55314e-05	3.40595e-06	4.23453e-06	0	1.7669e-05	4.40027e-06	5.92947e-06	4.18666e-06	7.89981e-06	4.42936e-06	5.47275e-06	1.33587e-05	3.31004e-06	2.48764e-06	8.15378e-06	7.51507e-06	1.01347e-05	1.32517e-05	2.69973e-06	4.34589e-06	1.48784e-05	1.83113e-05	9.20973e-06	6.69323e-06	1.47885e-05	9.82449e-06	1.09017e-05	1.0699e-05	6.96783e-06	1.15332e-05	1.23597e-05	1.31992e-05	2.67952e-05	1.65541e-05	1.31655e-05	1.03551e-05	1.59742e-05	1.39745e-05	1.93291e-05	1.46188e-05	8.00761e-06
Lhfpl4	0	0	3.44435e-06	0	0	0	1.00298e-06	0	0	0	0	0	3.68322e-07	4.90982e-07	4.31028e-07	5.5714e-07	1.14015e-06	1.93489e-07	0	0	2.50367e-06	0	0	1.1219e-06	0	0	7.01872e-07	3.71422e-07	0	0	9.49224e-07	3.90919e-07	6.05802e-07	9.36691e-07	9.76956e-07	4.57495e-07	0	9.17562e-07	1.74751e-06	1.06673e-06	2.4329e-07	1.29771e-06	1.28271e-06	2.9852e-07	9.91887e-07	0	1.1294e-06	0	2.42914e-07	0	9.11237e-07	0	0	1.63991e-06	0	1.77623e-06	0	0	0	1.88395e-06	1.75153e-06	5.56669e-06	0	6.50157e-06	0	1.7498e-06	0	0	3.44435e-06	0	0	0	7.04285e-07	0	0	0	0	0	1.91015e-07	3.52108e-07	1.87997e-07	2.79651e-07	5.73668e-07	1.12873e-07	0	0	1.0291e-06	0	0	1.1219e-06	0	0	4.15484e-07	3.71422e-07	0	0	4.13058e-07	2.76177e-07	2.56088e-07	5.46674e-07	6.55318e-07	2.6704e-07	0	3.29795e-07	4.39433e-07	1.06673e-06	2.4329e-07	1.29771e-06	9.03579e-07	1.55706e-07	5.04335e-07	0	1.1294e-06	0	2.42914e-07	0	9.11237e-07	0	0	7.64545e-07	0	1.77623e-06	0	0	0	1.88395e-06	1.2438e-06	3.42237e-06	0	4.73871e-06	0	1.7498e-06
Mtmr14	3.41646e-05	4.52392e-05	1.90471e-05	2.9614e-05	2.74448e-05	3.10562e-05	1.09213e-05	4.54485e-05	2.8564e-05	0	3.09258e-05	9.6194e-06	2.79426e-05	2.7387e-05	3.09783e-05	3.69237e-05	3.05473e-05	2.93292e-05	9.92637e-06	5.58058e-05	2.39427e-05	2.23182e-05	1.00762e-05	9.44905e-06	0	2.24782e-06	1.16646e-05	7.25947e-06	1.68987e-05	0	2.61186e-05	2.51226e-05	2.65755e-05	2.39575e-05	2.60137e-05	2.1097e-05	2.63596e-05	1.54351e-05	2.21559e-05	2.02358e-05	1.5888e-05	4.18915e-05	4.72453e-05	2.12529e-05	2.8301e-05	3.89316e-05	3.37225e-05	4.4817e-05	1.61305e-05	1.60651e-05	9.63756e-06	1.59921e-05	1.60206e-05	1.61013e-05	6.63617e-05	5.46254e-05	3.95638e-05	8.8771e-05	5.60359e-05	5.40819e-05	4.0037e-05	5.52284e-05	5.10911e-05	4.14169e-05	5.25911e-05	4.14394e-05	8.17422e-06	1.892e-05	8.07018e-06	1.18161e-05	5.68682e-06	5.9876e-06	3.89674e-06	1.37581e-05	6.8932e-06	0	1.11475e-05	7.15312e-06	2.64039e-06	2.84776e-06	1.73305e-06	2.41099e-06	2.4142e-06	1.64444e-06	9.92637e-06	5.58058e-05	2.3782e-06	6.58377e-06	4.89419e-06	3.72377e-06	0	2.24782e-06	1.67396e-06	1.88163e-06	1.68987e-05	0	2.38235e-06	3.17004e-06	2.16501e-06	3.37163e-06	2.49361e-06	2.47836e-06	6.95249e-06	1.62277e-06	1.10864e-06	4.28716e-06	2.76916e-06	1.29912e-05	9.00376e-06	1.51542e-06	2.01227e-06	1.0141e-05	8.75392e-06	8.90362e-06	2.35158e-06	5.29365e-06	2.44815e-06	3.59884e-06	4.75307e-06	2.29131e-06	1.12413e-05	9.70815e-06	9.24853e-06	2.08898e-05	1.53181e-05	1.04371e-05	7.98097e-06	1.08003e-05	1.07694e-05	9.3732e-06	1.21826e-05	6.35159e-06
Brpf1	3.34754e-05	3.70806e-05	1.94712e-05	1.17834e-05	2.74358e-05	2.01032e-05	2.248e-05	0	2.4613e-05	0	1.73648e-05	2.44662e-05	2.64068e-05	3.66008e-05	2.87519e-05	2.93572e-05	2.80686e-05	2.90735e-05	3.5428e-05	0	2.04499e-05	2.20705e-05	3.55768e-05	2.52565e-05	9.3907e-05	1.22187e-05	7.96502e-06	9.14353e-06	0	0	5.63194e-05	4.81395e-05	3.49186e-05	4.10868e-05	4.40257e-05	4.77233e-05	3.5193e-05	4.10024e-05	4.88824e-05	3.59473e-05	3.41985e-05	4.09215e-05	8.51644e-05	5.04391e-05	4.59123e-05	5.76084e-05	4.83701e-05	7.15619e-05	3.16331e-05	2.50809e-05	2.80498e-05	4.02143e-05	2.63664e-05	3.05262e-05	2.31291e-05	2.68478e-05	2.30763e-05	3.89108e-05	1.85039e-05	3.41113e-05	2.04124e-05	4.526e-05	2.38927e-05	3.96969e-05	2.20436e-05	3.61147e-05	7.65349e-06	1.92954e-05	8.73771e-06	8.25248e-06	5.55355e-06	4.14647e-06	6.17261e-06	0	5.9321e-06	0	9.46477e-06	1.14521e-05	2.20474e-06	3.22939e-06	1.47564e-06	2.16821e-06	2.35478e-06	1.49223e-06	1.7332e-05	0	2.00822e-06	5.40669e-06	1.21521e-05	5.72704e-06	9.3907e-05	5.98517e-06	1.4224e-06	2.39271e-06	0	0	3.16911e-06	4.15555e-06	2.38018e-06	4.25825e-06	3.14883e-06	3.9161e-06	9.56828e-06	2.56378e-06	1.9141e-06	6.41633e-06	4.75304e-06	6.55002e-06	1.51456e-05	2.29125e-06	3.14108e-06	2.00844e-05	7.80375e-06	1.15461e-05	3.16013e-06	6.29915e-06	4.74341e-06	5.82135e-06	5.03767e-06	2.92455e-06	6.51682e-06	7.70462e-06	6.21597e-06	1.22891e-05	7.56784e-06	7.90772e-06	4.25268e-06	8.77947e-06	5.45862e-06	1.18317e-05	9.6552e-06	6.53916e-06
Gm15492	3.21793e-06	0	3.93652e-06	1.14293e-05	1.3242e-06	1.86988e-06	1.97138e-06	3.44311e-06	0	0	0	0	0	0	3.34641e-07	0	1.17772e-07	0	0	0	1.37618e-06	0	0	0	0	0	4.12041e-07	3.19683e-07	0	0	0	0	5.64069e-08	0	0	0	0	8.12433e-08	1.70624e-07	0	0	0	4.96873e-07	0	9.7412e-08	0	0	1.39145e-06	1.40082e-06	0	8.8933e-07	7.30717e-07	1.59667e-06	9.03515e-07	0	0	1.71763e-06	5.01149e-06	0	3.32934e-06	0	0	0	0	0	0	1.89923e-06	0	3.93652e-06	8.00178e-06	1.3242e-06	1.32035e-06	1.46863e-06	3.44311e-06	0	0	0	0	0	0	1.50841e-07	0	8.33436e-08	0	0	0	6.33672e-07	0	0	0	0	0	2.55589e-07	3.19683e-07	0	0	0	0	5.64069e-08	0	0	0	0	8.12433e-08	8.15827e-08	0	0	0	4.96873e-07	0	9.7412e-08	0	0	1.39145e-06	7.56007e-07	0	8.8933e-07	7.30717e-07	1.20093e-06	4.51875e-07	0	0	1.71763e-06	5.01149e-06	0	3.32934e-06	0	0	0	0	0	0
Ogg1	5.31812e-06	2.0179e-05	4.17e-06	0	3.99723e-06	4.40797e-06	1.16176e-05	7.46046e-06	2.83582e-05	2.01126e-05	0	2.25376e-05	7.8739e-06	8.13585e-06	7.86205e-06	7.79097e-06	9.97801e-06	6.1327e-06	0	2.37629e-05	1.02065e-05	2.8237e-05	6.12783e-06	1.07172e-05	0	0	2.86079e-06	3.44384e-06	0	0	1.50124e-05	1.45604e-05	1.11076e-05	2.22304e-05	1.20415e-05	1.41161e-05	1.61114e-05	1.0077e-05	6.45705e-06	8.90392e-06	6.20845e-06	1.71749e-05	5.96707e-06	8.55269e-06	8.78056e-06	3.23746e-06	7.41782e-06	2.50277e-06	7.87411e-06	2.46195e-06	1.11996e-05	1.36913e-05	5.8819e-06	7.35076e-06	0	3.39581e-06	2.82986e-06	8.87864e-06	2.48348e-06	4.78613e-06	4.73731e-06	5.23061e-06	2.6783e-06	6.58517e-06	1.91544e-06	3.22682e-06	2.74852e-06	1.17754e-05	4.17e-06	0	2.10152e-06	2.10486e-06	3.93933e-06	5.60355e-06	8.0765e-06	2.01126e-05	0	1.22059e-05	1.22247e-06	1.58895e-06	7.23545e-07	1.06061e-06	1.75623e-06	6.53016e-07	0	2.37629e-05	1.40714e-06	7.48152e-06	3.45465e-06	3.54102e-06	0	0	9.12694e-07	1.27454e-06	0	0	1.55992e-06	2.1858e-06	1.29485e-06	3.67864e-06	1.91255e-06	1.98367e-06	6.25448e-06	1.27105e-06	5.38512e-07	2.71591e-06	1.96694e-06	4.80142e-06	2.22002e-06	1.02468e-06	1.10659e-06	2.28289e-06	4.6433e-06	1.77099e-06	1.73028e-06	1.81178e-06	3.06577e-06	3.52841e-06	2.11454e-06	1.44746e-06	0	2.39783e-06	2.00151e-06	6.2264e-06	2.48348e-06	2.75577e-06	2.2497e-06	2.61859e-06	1.88727e-06	3.23906e-06	1.91544e-06	2.37881e-06
Camk1	9.97385e-06	2.16106e-05	1.25533e-05	5.84617e-06	6.91693e-06	9.89502e-06	0.000125627	0.000151717	0.000109367	9.84252e-05	0.000104219	0.000153988	0.000145573	0.000149077	0.000158848	0.000175542	0.000147725	0.000149178	4.94761e-05	0.000127807	7.76528e-05	0.000124598	8.06804e-05	0.000103797	0	2.07375e-05	1.6341e-05	7.00997e-06	5.30244e-06	3.15211e-05	9.74628e-05	0.000102114	0.000120282	0.000107486	8.12031e-05	8.03308e-05	0.000106882	8.37475e-05	0.000112956	0.000130449	8.96609e-05	0.00010642	3.24335e-05	7.78434e-05	9.08934e-05	3.85022e-05	4.90299e-05	3.84525e-05	5.77478e-06	3.96647e-06	1.00197e-05	2.61598e-06	7.89808e-06	8.78772e-06	3.93905e-06	5.0499e-06	1.09442e-05	0	1.49244e-05	7.15208e-06	5.83401e-06	9.59116e-06	1.62355e-05	9.76312e-06	1.51938e-05	1.15727e-05	3.66603e-06	1.4979e-05	7.77558e-06	5.84617e-06	2.75084e-06	2.96355e-06	1.44081e-05	2.90077e-05	1.15179e-05	3.16307e-05	2.98607e-05	4.32575e-05	5.63322e-06	7.52281e-06	3.95603e-06	5.61268e-06	5.32525e-06	3.67208e-06	1.80007e-05	0.000101824	4.09329e-06	1.48264e-05	1.40565e-05	1.13215e-05	0	1.19354e-05	2.15617e-06	2.03421e-06	5.30244e-06	1.47897e-05	4.25803e-06	7.21136e-06	4.27092e-06	6.70924e-06	4.3225e-06	5.36438e-06	1.75116e-05	3.63311e-06	2.53479e-06	1.14403e-05	7.91259e-06	1.38065e-05	7.64365e-06	3.08095e-06	4.34213e-06	1.18898e-05	1.19792e-05	8.40749e-06	1.32128e-06	2.21978e-06	2.60085e-06	1.60089e-06	2.72261e-06	1.70376e-06	2.32958e-06	2.90761e-06	3.7294e-06	0	6.93437e-06	3.15871e-06	2.70581e-06	4.13732e-06	4.81078e-06	5.00473e-06	6.66153e-06	3.66544e-06
Tada3	2.05729e-05	2.36566e-05	2.05811e-05	1.41146e-05	1.52729e-05	1.83007e-05	5.37416e-05	3.41189e-05	3.50174e-05	1.63395e-05	3.69529e-05	3.10564e-05	2.17518e-05	1.75728e-05	2.54239e-05	2.64509e-05	2.59218e-05	2.38899e-05	2.72531e-05	0	2.6807e-05	2.44288e-05	2.19281e-05	2.01877e-05	0	0	7.01897e-06	5.0816e-06	2.31723e-05	1.61366e-05	2.36255e-05	2.23107e-05	2.57739e-05	2.65576e-05	2.71861e-05	2.45172e-05	1.44153e-05	2.18004e-05	1.94776e-05	1.82641e-05	1.64442e-05	2.86959e-05	2.27129e-05	2.21611e-05	2.48026e-05	3.37985e-05	3.59202e-05	1.9261e-05	2.65936e-05	1.7325e-05	2.76242e-05	2.04504e-05	1.78334e-05	1.91657e-05	2.46096e-05	2.0084e-05	1.27001e-05	2.11714e-05	1.55918e-05	1.04213e-05	2.12769e-05	1.36244e-05	1.68349e-05	2.36533e-05	7.81331e-06	2.38998e-05	5.70023e-06	1.44556e-05	7.21337e-06	9.86681e-06	4.09868e-06	4.41213e-06	8.64085e-06	1.39767e-05	6.97956e-06	1.63395e-05	1.75741e-05	1.15933e-05	2.0702e-06	2.2135e-06	1.33829e-06	2.04754e-06	2.02308e-06	1.39556e-06	1.55273e-05	0	2.22934e-06	5.25591e-06	1.06341e-05	5.9417e-06	0	0	1.30962e-06	1.64168e-06	2.31723e-05	1.61366e-05	1.90053e-06	2.90111e-06	1.95672e-06	3.49415e-06	2.63785e-06	2.502e-06	4.91132e-06	1.83245e-06	1.07793e-06	3.58978e-06	3.01169e-06	6.58587e-06	5.51075e-06	1.61828e-06	1.97211e-06	1.02823e-05	1.14252e-05	5.8904e-06	3.08726e-06	4.88803e-06	4.22237e-06	3.96268e-06	3.82416e-06	2.4768e-06	6.44896e-06	6.35301e-06	4.21613e-06	9.12827e-06	7.0868e-06	4.11058e-06	5.44549e-06	4.94352e-06	5.03338e-06	8.36185e-06	3.16073e-06	5.17934e-06
Arpc4	0.000137928	0.000163694	0.000137977	0.000104242	0.00012943	0.000149651	5.68426e-05	7.75345e-05	0.000143625	5.8517e-05	6.37483e-05	0.000141505	0.000107349	0.000141825	0.000143336	8.27741e-05	0.000144209	0.000132682	5.90489e-05	9.97442e-05	0.000156095	5.80132e-05	0.00010353	6.65421e-05	6.18857e-05	6.26317e-05	5.23205e-05	5.21771e-05	2.03828e-05	1.93687e-05	0.000331291	0.000439016	0.000331567	0.000199198	0.00033503	0.000437795	0.000350789	0.000385598	0.000429263	0.000171645	0.000301816	0.000377436	0.000365259	0.000433437	0.000356201	0.000218643	0.000356428	0.000366969	0.000209878	0.000187098	0.000173908	0.000133042	0.000184083	0.000220083	0.000267439	0.000281503	0.00022043	0.000200718	0.000226112	0.000263593	0.000278533	0.00030717	0.000264456	0.00014297	0.000387109	0.000241507	1.55362e-05	3.38395e-05	2.3658e-05	2.19843e-05	1.24245e-05	1.26387e-05	8.59956e-06	1.39489e-05	1.7005e-05	2.93253e-05	2.0727e-05	3.23696e-05	4.55475e-06	6.58472e-06	3.38849e-06	3.52468e-06	5.54284e-06	3.37819e-06	2.00138e-05	8.18473e-05	6.31304e-06	8.25216e-06	2.36558e-05	9.4294e-06	6.18857e-05	2.38135e-05	3.71573e-06	5.57658e-06	1.71281e-05	1.37322e-05	8.44007e-06	1.48881e-05	9.95526e-06	1.07196e-05	1.10829e-05	1.46021e-05	3.06958e-05	7.93313e-06	6.40634e-06	1.31113e-05	2.05075e-05	3.14191e-05	2.73572e-05	7.13341e-06	1.03079e-05	2.55156e-05	3.38128e-05	2.72566e-05	9.29678e-06	1.69454e-05	1.46563e-05	9.8117e-06	1.50571e-05	8.95926e-06	2.222e-05	2.41084e-05	1.93216e-05	2.96945e-05	2.57302e-05	1.88452e-05	2.04846e-05	2.66111e-05	1.94261e-05	1.52599e-05	4.25739e-05	1.58064e-05
Ttll3	2.14102e-05	9.49639e-06	9.42727e-06	5.93662e-06	1.177e-05	2.27772e-05	6.676e-06	9.74371e-06	9.96859e-06	3.74559e-05	2.19696e-05	3.8706e-06	6.61419e-06	4.03916e-06	4.9134e-06	3.52998e-06	3.40957e-06	6.24259e-06	0	0	2.01912e-06	1.91145e-06	1.65605e-06	2.08984e-06	0	0	3.30561e-07	0	0	0	1.3902e-05	1.24898e-05	1.41173e-05	1.47496e-05	9.97192e-06	1.17418e-05	1.1322e-05	3.36251e-06	6.8315e-06	1.05832e-05	8.19512e-06	9.74758e-06	1.31302e-05	7.62587e-06	7.13784e-06	1.05012e-06	1.41466e-05	2.78367e-05	1.23054e-05	8.30454e-06	1.11348e-05	1.44586e-05	2.23184e-05	1.68826e-05	4.72542e-06	1.14573e-05	9.04602e-06	1.3429e-05	4.82648e-06	9.98754e-06	7.07008e-06	7.1952e-06	1.0134e-05	1.3159e-05	0	8.25589e-06	6.06411e-06	9.49639e-06	5.39165e-06	5.93662e-06	4.18754e-06	4.72622e-06	2.85015e-06	6.79495e-06	3.77318e-06	3.74559e-05	1.66793e-05	3.8706e-06	1.16307e-06	1.12443e-06	5.67149e-07	7.96601e-07	7.42137e-07	7.18641e-07	0	0	6.26954e-07	1.34967e-06	1.65605e-06	1.49428e-06	0	0	3.30561e-07	0	0	0	1.54594e-06	2.31127e-06	1.704e-06	2.6055e-06	1.30738e-06	1.65455e-06	6.83231e-06	8.20218e-07	6.99547e-07	2.96558e-06	2.77239e-06	3.94091e-06	4.79812e-06	9.19586e-07	1.06499e-06	1.05012e-06	6.77831e-06	7.10952e-06	2.21023e-06	3.68975e-06	2.87559e-06	3.54265e-06	5.27572e-06	2.57298e-06	2.89409e-06	4.64745e-06	3.95121e-06	7.60636e-06	3.37184e-06	4.49169e-06	3.85541e-06	3.03521e-06	4.107e-06	6.37233e-06	0	3.29027e-06
Rpusd3	2.44405e-06	3.4294e-06	3.78404e-06	1.27613e-05	2.9207e-06	4.91287e-06	1.05801e-05	6.49027e-06	6.71489e-06	0	4.56909e-06	0	3.02308e-06	6.01774e-06	4.09136e-06	3.46932e-06	4.22501e-06	5.36806e-06	0	1.97062e-05	2.89935e-06	2.10058e-06	7.61274e-06	5.93628e-06	0	3.36305e-06	1.56311e-05	1.54799e-05	0	5.4467e-05	4.72512e-07	1.30688e-06	1.33983e-06	1.42981e-06	1.17663e-06	2.3244e-06	2.31815e-06	1.95017e-06	1.96987e-06	2.36793e-06	2.42028e-06	0	3.58519e-07	1.70244e-06	2.43841e-06	0	2.89592e-06	2.26636e-06	5.4381e-06	1.3993e-06	2.94823e-06	7.04964e-06	5.43847e-06	5.44456e-06	0	1.94799e-06	0	0	4.54199e-06	4.04887e-06	3.26678e-06	1.34755e-06	1.70604e-06	0	0	6.40944e-07	2.16366e-06	3.4294e-06	3.78404e-06	8.98102e-06	1.72443e-06	2.14392e-06	4.03464e-06	5.20933e-06	3.18703e-06	0	4.56909e-06	0	7.61973e-07	1.3513e-06	5.2741e-07	7.26333e-07	9.55799e-07	6.51598e-07	0	1.97062e-05	6.69497e-07	1.48257e-06	4.31779e-06	2.94537e-06	0	3.36305e-06	2.04735e-06	2.76601e-06	0	2.65328e-05	3.98759e-07	6.05494e-07	3.84254e-07	7.85178e-07	4.65293e-07	1.02654e-06	2.31815e-06	5.04262e-07	3.24188e-07	1.36172e-06	1.77614e-06	0	3.58519e-07	4.32689e-07	5.96129e-07	0	2.89592e-06	1.33895e-06	1.6303e-06	1.18284e-06	1.45264e-06	2.38836e-06	2.14576e-06	1.21944e-06	0	1.94799e-06	0	0	3.18656e-06	4.04887e-06	1.86065e-06	1.34755e-06	1.70604e-06	0	0	6.40944e-07
Jagn1	3.63934e-05	1.89257e-05	2.4372e-05	4.70377e-05	3.11674e-05	3.13608e-05	6.56411e-05	3.69676e-05	3.41276e-05	0.000104742	4.44086e-05	3.92215e-05	2.433e-05	3.48957e-05	3.04199e-05	3.09634e-05	2.92667e-05	2.78915e-05	4.20804e-05	0	3.0487e-05	2.67018e-05	4.31281e-05	3.71763e-05	0.000149115	3.18691e-05	2.98834e-05	2.4334e-05	1.62568e-05	2.37914e-05	2.26395e-05	2.59497e-05	2.55398e-05	2.08192e-05	1.96591e-05	1.98189e-05	1.86508e-05	4.28407e-05	2.36288e-05	1.79523e-05	2.4382e-05	2.02619e-05	2.4543e-05	3.36494e-05	2.74005e-05	2.66736e-05	2.52158e-05	3.79174e-05	3.22958e-05	2.20392e-05	2.98992e-05	3.1478e-05	2.19734e-05	2.29069e-05	7.83587e-05	5.98655e-05	4.4228e-05	5.23185e-05	5.01283e-05	2.73029e-05	2.59004e-05	2.38425e-05	1.9046e-05	1.21773e-05	3.37759e-05	2.66763e-05	6.84931e-06	9.93859e-06	8.68593e-06	1.86335e-05	5.87522e-06	5.78821e-06	1.03122e-05	1.2007e-05	6.71428e-06	4.74134e-05	1.64552e-05	1.4685e-05	2.12287e-06	3.04222e-06	1.4507e-06	2.31011e-06	2.41536e-06	1.52496e-06	1.7085e-05	0	2.45336e-06	6.30168e-06	1.18963e-05	7.24942e-06	0.000149115	1.42002e-05	2.66585e-06	3.55482e-06	1.15751e-05	1.46977e-05	1.82419e-06	3.06643e-06	1.78272e-06	3.15701e-06	1.77721e-06	2.32028e-06	4.56558e-06	2.59821e-06	1.12518e-06	4.00654e-06	4.4441e-06	6.35884e-06	5.90048e-06	1.79353e-06	2.14118e-06	8.11925e-06	6.91727e-06	8.96305e-06	3.26835e-06	6.27886e-06	4.7969e-06	4.9384e-06	4.29978e-06	2.70632e-06	1.25741e-05	9.65855e-06	8.59127e-06	1.61215e-05	9.86658e-06	7.17395e-06	6.35178e-06	6.71618e-06	4.71232e-06	4.61953e-06	8.28296e-06	4.6637e-06
Il17re	1.40401e-06	0	0	0	1.11295e-06	0	9.04614e-05	8.12103e-05	0.000107232	0.000121288	0.000115433	7.75309e-05	0	0	0	2.17227e-07	0	1.90527e-07	0	0	0	0	0	0	0	0	0	0	0	0	3.63456e-07	0	0	0	2.04962e-07	4.45917e-07	0	0	3.99512e-08	0	0	0	6.11991e-07	8.85609e-08	0	0	0	0	1.36591e-06	7.0855e-06	3.11062e-06	2.87632e-06	2.55575e-06	1.73567e-06	0	1.67785e-06	1.43512e-06	0	2.49788e-06	2.82037e-06	1.03645e-06	0	0	0	0	0	9.89319e-07	0	0	0	1.11295e-06	0	1.40133e-05	2.67907e-05	1.39983e-05	3.09263e-05	3.49133e-05	2.0348e-05	0	0	0	2.17227e-07	0	9.89681e-08	0	0	0	0	0	0	0	0	0	0	0	0	3.63456e-07	0	0	0	2.04962e-07	2.80871e-07	0	0	3.99512e-08	0	0	0	6.11991e-07	8.85609e-08	0	0	0	0	7.85661e-07	4.5157e-06	2.41574e-06	1.67946e-06	2.07301e-06	7.8094e-07	0	1.67785e-06	1.43512e-06	0	2.49788e-06	2.1357e-06	1.03645e-06	0	0	0	0	0
Il17rc	0	0	0	0	3.19383e-06	0	5.08934e-05	4.01105e-05	4.67833e-05	3.91315e-05	2.99102e-05	5.47934e-05	1.97231e-05	2.00507e-05	1.63092e-05	1.75559e-05	2.08669e-05	1.97675e-05	5.94061e-05	2.38965e-05	4.40452e-05	2.81473e-05	2.28917e-05	2.87303e-05	0	1.94021e-05	2.20171e-05	1.8347e-05	0	1.09856e-05	9.3926e-07	4.41314e-07	1.42288e-06	9.62307e-07	3.00406e-06	2.20527e-06	1.32395e-06	7.34143e-07	3.52508e-07	2.0559e-06	3.10622e-07	3.05783e-06	0	6.77034e-07	1.00392e-06	0	0	1.48673e-06	2.42839e-07	0	1.74818e-06	9.83891e-07	1.3375e-06	1.14409e-06	0	1.12778e-06	1.13613e-06	0	0	0	0	9.61351e-07	9.30565e-07	0	2.22297e-06	5.41013e-07	0	0	0	0	1.85966e-06	0	8.09896e-06	1.25904e-05	9.22608e-06	2.59205e-05	1.20634e-05	1.67063e-05	1.99821e-06	2.46085e-06	1.10066e-06	1.63663e-06	1.83118e-06	1.20083e-06	2.0444e-05	2.38965e-05	3.06626e-06	5.64731e-06	8.23324e-06	6.43447e-06	0	1.51921e-05	2.30851e-06	3.01836e-06	0	8.92066e-06	4.06906e-07	4.41314e-07	3.84614e-07	6.92432e-07	9.39887e-07	8.7559e-07	1.32395e-06	3.38721e-07	9.97593e-08	2.0559e-06	3.10622e-07	2.37773e-06	0	2.6521e-07	4.30634e-07	0	0	1.48673e-06	2.42839e-07	0	1.23407e-06	9.83891e-07	9.84126e-07	6.34135e-07	0	1.12778e-06	1.13613e-06	0	0	0	0	9.61351e-07	9.30565e-07	0	1.65429e-06	5.41013e-07
Creld1	8.66003e-06	1.69998e-05	1.38777e-05	0	7.71666e-06	1.27872e-05	1.52041e-05	3.20607e-05	2.09073e-05	4.18297e-05	3.82618e-05	1.93238e-05	1.38942e-05	2.07315e-05	2.23362e-05	1.29417e-05	1.65675e-05	1.42929e-05	4.53589e-05	2.37606e-05	2.43579e-05	3.35304e-05	2.07193e-05	3.43223e-05	0	2.05725e-05	2.14487e-05	2.23329e-05	3.11111e-05	0	7.96714e-06	1.10009e-05	1.52532e-05	1.20174e-05	8.46767e-06	7.26787e-06	3.64505e-06	1.03384e-05	1.16728e-05	1.6386e-05	9.58917e-06	5.44754e-06	2.05602e-06	7.61392e-06	9.32091e-06	1.96251e-06	3.64037e-06	6.17214e-06	3.5599e-06	4.65536e-06	1.06081e-06	2.52186e-06	6.41254e-06	2.27512e-06	1.61682e-05	1.85968e-05	1.68375e-05	2.09016e-05	8.07915e-06	9.98196e-06	9.14417e-06	1.46961e-06	6.58489e-06	1.84033e-05	5.88734e-06	1.55514e-05	3.86193e-06	1.25076e-05	6.43237e-06	0	2.93552e-06	3.69928e-06	4.15719e-06	1.23103e-05	5.32935e-06	2.76956e-05	1.56826e-05	9.06873e-06	1.5839e-06	2.4527e-06	1.2733e-06	1.57102e-06	1.55098e-06	1.03425e-06	2.51149e-05	2.37606e-05	2.23547e-06	6.66423e-06	9.79361e-06	7.05307e-06	0	1.10249e-05	2.43493e-06	3.1401e-06	2.4046e-05	0	1.17843e-06	2.03555e-06	1.53623e-06	2.90562e-06	1.13967e-06	1.38044e-06	1.98578e-06	1.24287e-06	7.79109e-07	4.28806e-06	2.31833e-06	3.03871e-06	1.27327e-06	8.57123e-07	1.18122e-06	1.96251e-06	3.64037e-06	3.92024e-06	1.09295e-06	2.705e-06	7.4784e-07	1.34928e-06	2.42073e-06	9.08634e-07	5.27257e-06	6.59126e-06	5.46825e-06	9.21156e-06	4.5813e-06	5.5342e-06	3.10168e-06	1.46961e-06	2.6246e-06	6.70817e-06	4.30938e-06	4.05439e-06
Emc3	5.28436e-05	6.22954e-05	5.37733e-05	4.65246e-05	4.65834e-05	4.32953e-05	9.05431e-05	6.58528e-05	6.26466e-05	0	0.000113294	7.91857e-05	0.000108254	0.00010034	0.00010098	0.000108831	9.19361e-05	0.000100395	0.00010326	2.19706e-05	0.000115006	0.000100488	7.38852e-05	8.56356e-05	0.000288059	9.35992e-05	5.75061e-05	4.82416e-05	2.68006e-05	6.50347e-06	6.21583e-05	7.62656e-05	6.13989e-05	6.11903e-05	5.07199e-05	5.8612e-05	5.90873e-05	6.3003e-05	5.85725e-05	6.68107e-05	5.2572e-05	5.54194e-05	6.57634e-05	5.97018e-05	6.45461e-05	6.54264e-05	4.31922e-05	7.23492e-05	5.53614e-05	4.55648e-05	4.12271e-05	4.80324e-05	4.52098e-05	4.93536e-05	0.000142523	0.000139455	0.000134657	0.000182825	0.00011247	0.000119981	4.09766e-05	3.52656e-05	4.88729e-05	3.91818e-05	2.66466e-05	4.1648e-05	1.01827e-05	1.90347e-05	1.39901e-05	1.41955e-05	7.2789e-06	6.9162e-06	1.12901e-05	1.82223e-05	8.5209e-06	0	3.21353e-05	1.75475e-05	4.3857e-06	5.25304e-06	2.67257e-06	4.01877e-06	4.17381e-06	2.95604e-06	3.35273e-05	2.19706e-05	5.14388e-06	1.214e-05	1.33409e-05	1.04374e-05	0.000288059	2.29035e-05	3.93636e-06	4.69533e-06	1.97427e-05	6.50347e-06	3.1283e-06	6.39635e-06	3.02192e-06	5.38522e-06	3.5207e-06	3.72541e-06	9.37217e-06	3.17148e-06	1.7257e-06	7.54732e-06	7.08092e-06	7.82148e-06	9.63687e-06	2.54392e-06	3.18597e-06	1.37013e-05	8.80603e-06	1.24982e-05	4.55275e-06	8.46501e-06	5.09616e-06	6.30753e-06	6.45798e-06	3.73204e-06	1.49303e-05	1.63081e-05	1.72909e-05	3.145e-05	1.64966e-05	1.4847e-05	6.84216e-06	8.24728e-06	9.02072e-06	8.92826e-06	7.68326e-06	6.3953e-06
Fancd2	5.77185e-06	1.71215e-06	0	0	2.51765e-06	2.20954e-06	3.77918e-06	0	5.65828e-06	0	0	0	7.35555e-07	1.33058e-06	4.38794e-06	2.6582e-06	2.37899e-06	1.1202e-06	0	0	8.36074e-06	0	0	1.22024e-06	0	0	4.62397e-06	9.86662e-07	0	0	5.86499e-06	9.3343e-06	7.2605e-06	1.7979e-06	2.54087e-06	4.36793e-06	0	3.77213e-07	1.09313e-06	0	0	5.07263e-07	4.72162e-06	1.36937e-06	1.09463e-05	7.86676e-06	7.36142e-06	3.84419e-06	2.64646e-06	3.48324e-06	1.01048e-05	8.25098e-06	8.06517e-06	1.73671e-06	5.25549e-06	9.41616e-06	1.41451e-05	6.94297e-06	5.16044e-06	4.83135e-06	6.08947e-07	0	1.23202e-06	0	7.35736e-07	1.50271e-06	2.97259e-06	1.71215e-06	0	0	1.78395e-06	1.48221e-06	2.28652e-06	0	3.45214e-06	0	0	0	3.32718e-07	6.04453e-07	5.90796e-07	6.6582e-07	6.18297e-07	3.13932e-07	0	0	1.37638e-06	0	0	1.22024e-06	0	0	1.25984e-06	9.86662e-07	0	0	1.15011e-06	1.96794e-06	1.10689e-06	9.75675e-07	8.85621e-07	1.09135e-06	0	2.18806e-07	4.25393e-07	0	0	5.07263e-07	2.07719e-06	3.22183e-07	1.17797e-06	3.41117e-06	3.9603e-06	2.36283e-06	1.43297e-06	1.65317e-06	2.9715e-06	2.34506e-06	2.56299e-06	6.24637e-07	3.02339e-06	4.99522e-06	5.44502e-06	5.00392e-06	3.60625e-06	2.76117e-06	6.08947e-07	0	1.23202e-06	0	7.35736e-07	1.50271e-06
Brk1	0.000139033	0.000132337	0.000146398	0.000124186	0.000125817	0.000117481	0.000129206	0.000137181	0.000124268	0.00016317	0.000162577	0.000126235	0.000123532	0.000163943	0.000159201	0.000191146	0.000128468	0.000135828	0.000105059	5.06427e-05	0.000140643	0.000138954	8.51902e-05	0.000107546	6.94157e-05	0.000102771	5.60512e-05	3.8123e-05	9.65008e-05	6.96522e-05	0.000211686	0.000231209	0.000189083	0.000238768	0.00018351	0.00019519	0.000304793	0.000286665	0.000205914	0.000283176	0.000213237	0.000238738	0.000350053	0.000318348	0.000250668	0.000400172	0.000262524	0.000315244	0.000170468	0.000163386	0.000134721	0.000174457	0.000166249	0.000153151	0.000229527	0.000220566	0.000185375	0.000220971	0.000206724	0.000222833	0.000297237	0.000274318	0.000298189	0.000351094	0.000227092	0.000367845	1.38042e-05	3.32533e-05	2.37806e-05	3.54147e-05	1.1659e-05	1.08689e-05	1.6232e-05	2.35959e-05	1.30133e-05	6.58311e-05	3.7646e-05	3.32382e-05	4.67673e-06	6.99317e-06	3.4832e-06	5.60308e-06	4.49231e-06	3.20556e-06	3.11426e-05	2.9218e-05	5.28249e-06	1.47974e-05	1.50721e-05	1.19256e-05	6.94157e-05	1.99498e-05	3.7151e-06	5.09206e-06	3.46007e-05	2.55192e-05	6.56023e-06	1.00467e-05	5.56301e-06	1.1489e-05	6.56982e-06	7.80091e-06	2.33164e-05	7.0191e-06	3.40056e-06	1.59864e-05	1.03165e-05	1.89193e-05	2.40149e-05	5.96748e-06	6.78104e-06	3.89918e-05	2.11669e-05	2.32794e-05	7.53103e-06	1.54024e-05	9.62893e-06	1.13614e-05	1.31066e-05	6.96896e-06	1.8738e-05	2.24272e-05	1.78842e-05	2.13369e-05	2.27956e-05	2.08318e-05	2.07436e-05	2.5486e-05	2.87414e-05	3.98664e-05	2.5117e-05	3.44044e-05
Vhl	2.21332e-05	1.44689e-05	2.17327e-05	5.16837e-06	2.43445e-05	2.44799e-05	2.15587e-05	1.73777e-05	2.11591e-05	0	4.52698e-06	0	1.39651e-05	1.60577e-05	1.39865e-05	1.6336e-05	1.60483e-05	1.43777e-05	1.50307e-05	1.93631e-05	1.74819e-05	3.16097e-05	2.23468e-05	1.57329e-05	0	2.25334e-06	7.97e-06	3.22281e-06	0	2.16346e-06	1.41128e-05	1.2988e-05	1.69306e-05	1.5321e-05	1.52e-05	2.20378e-05	3.12058e-05	1.336e-05	1.89412e-05	1.86475e-05	2.02088e-05	1.81661e-05	2.78726e-05	1.96295e-05	2.08088e-05	3.13514e-05	2.17993e-05	2.02971e-05	1.7054e-05	1.21013e-05	1.2829e-05	1.68031e-05	1.67216e-05	1.2935e-05	2.47237e-05	3.02495e-05	2.38254e-05	1.68934e-05	3.27057e-05	2.50445e-05	4.20696e-05	4.72022e-05	5.22338e-05	5.95119e-05	4.54446e-05	5.88707e-05	5.34382e-06	1.01439e-05	7.87323e-06	5.16837e-06	5.14935e-06	5.14563e-06	5.2529e-06	7.93011e-06	6.70475e-06	0	4.52698e-06	0	1.6355e-06	2.28832e-06	1.04822e-06	1.59684e-06	1.61236e-06	1.0337e-06	1.03303e-05	1.93631e-05	1.84299e-06	7.21687e-06	6.60097e-06	4.82657e-06	0	2.25334e-06	1.50691e-06	1.07697e-06	0	2.16346e-06	1.58543e-06	2.16901e-06	1.772e-06	2.82086e-06	1.7853e-06	2.58183e-06	1.02182e-05	1.53115e-06	1.11935e-06	3.90785e-06	3.35702e-06	4.95659e-06	6.44533e-06	1.4052e-06	1.92316e-06	9.43345e-06	6.39496e-06	5.06753e-06	2.396e-06	4.26966e-06	4.14727e-06	3.59565e-06	3.85469e-06	1.93338e-06	7.82782e-06	6.98306e-06	6.93228e-06	8.39779e-06	7.80337e-06	7.62017e-06	7.41908e-06	1.15167e-05	1.01719e-05	1.02829e-05	1.1545e-05	1.08721e-05
Irak2	4.84042e-05	1.92779e-05	2.31471e-05	3.29565e-05	4.45896e-05	4.05881e-05	1.64809e-05	8.48028e-06	1.18376e-05	0	2.7335e-05	0	1.0137e-05	1.42659e-05	1.36079e-05	9.29509e-06	1.2248e-05	1.37699e-05	1.52669e-05	1.91166e-05	9.37276e-06	1.02039e-05	1.32301e-05	7.50501e-06	0	1.44094e-05	1.06578e-05	8.00834e-06	4.14817e-05	2.15461e-05	2.12367e-05	1.39561e-05	1.68397e-05	2.34025e-05	2.70961e-05	2.56042e-05	3.30095e-05	2.67592e-05	2.83723e-05	3.32734e-05	3.48956e-05	4.65904e-05	4.75998e-05	2.67207e-05	2.58999e-05	3.30121e-05	3.26791e-05	2.61445e-05	2.39758e-05	2.13697e-05	2.05812e-05	1.31403e-05	2.26376e-05	2.06638e-05	1.75841e-05	2.96622e-05	3.32377e-05	3.31686e-05	1.63353e-05	2.62561e-05	1.49728e-05	1.85663e-05	1.99773e-05	2.03266e-05	1.62095e-05	2.34347e-05	9.05317e-06	1.37622e-05	9.77276e-06	1.64839e-05	6.89199e-06	6.0207e-06	5.16219e-06	5.91744e-06	3.73696e-06	0	1.1088e-05	0	1.36268e-06	2.09683e-06	1.00977e-06	1.18906e-06	1.39788e-06	1.03776e-06	1.05375e-05	1.91166e-05	1.19673e-06	4.0274e-06	6.48972e-06	3.67562e-06	0	7.02767e-06	1.76842e-06	2.23471e-06	2.80437e-05	1.93572e-05	1.89506e-06	2.19044e-06	1.58244e-06	3.68932e-06	2.79556e-06	2.68593e-06	8.8383e-06	2.0705e-06	1.25084e-06	7.13811e-06	4.02474e-06	1.07253e-05	1.09519e-05	1.81355e-06	2.26311e-06	1.13732e-05	7.98539e-06	6.14475e-06	2.92637e-06	6.03648e-06	4.93724e-06	3.34143e-06	4.64934e-06	2.66646e-06	5.07168e-06	7.07411e-06	6.88608e-06	1.10465e-05	6.05106e-06	7.40024e-06	4.0428e-06	6.44258e-06	5.7262e-06	6.9049e-06	5.96677e-06	5.56981e-06
Tatdn2	2.94506e-05	2.96998e-05	6.37984e-05	3.79083e-05	4.64813e-05	3.59665e-05	2.76074e-05	7.1526e-06	2.6719e-05	3.65636e-05	2.13929e-05	1.5762e-05	2.13237e-05	3.01413e-05	1.70127e-05	2.49001e-05	2.3022e-05	2.37256e-05	1.02661e-05	6.58765e-05	1.39383e-05	7.0918e-06	1.20594e-05	1.711e-05	0	3.98326e-05	1.47015e-05	1.31433e-05	0	0	3.79056e-05	4.93694e-05	2.98841e-05	2.64594e-05	2.90231e-05	3.21205e-05	3.03956e-05	5.88031e-05	3.78343e-05	3.25118e-05	2.77864e-05	2.46643e-05	3.81472e-05	4.48358e-05	2.85173e-05	2.62176e-05	1.03068e-05	2.6707e-05	4.6047e-05	4.05238e-05	2.56827e-05	4.2549e-05	4.17513e-05	4.4333e-05	4.78733e-05	2.37148e-05	3.32751e-05	1.96388e-05	2.76509e-05	3.6671e-05	1.7689e-05	2.06024e-05	9.73228e-06	2.06525e-05	1.41558e-05	1.48037e-05	6.78585e-06	1.26743e-05	1.82283e-05	1.81506e-05	6.96608e-06	6.34256e-06	6.97478e-06	5.36521e-06	5.89425e-06	2.43613e-05	9.93498e-06	8.93706e-06	2.044e-06	2.977e-06	1.11067e-06	2.06724e-06	2.02507e-06	1.32624e-06	1.02661e-05	4.09774e-05	1.81112e-06	2.95153e-06	5.07092e-06	5.00167e-06	0	1.75753e-05	1.97e-06	2.4768e-06	0	0	2.74207e-06	4.51566e-06	2.14994e-06	3.61816e-06	2.79688e-06	2.9456e-06	8.15003e-06	3.28377e-06	1.48044e-06	7.32476e-06	3.48742e-06	5.76749e-06	9.00524e-06	2.22103e-06	2.01043e-06	8.72728e-06	4.36622e-06	6.78033e-06	3.96017e-06	8.2888e-06	4.45101e-06	6.4555e-06	5.65611e-06	3.92462e-06	8.25026e-06	6.72619e-06	7.8077e-06	9.61309e-06	7.108e-06	7.75214e-06	4.5618e-06	6.42863e-06	3.42816e-06	6.90171e-06	5.65717e-06	3.99132e-06
Gm26982	2.05485e-06	9.48459e-06	7.98499e-06	0	3.80812e-06	3.43843e-06	5.89154e-06	0	4.08109e-06	0	0	0	3.81519e-06	2.86845e-06	2.53481e-06	3.82761e-06	3.53247e-06	3.85167e-06	0	0	1.46294e-06	0	0	3.55668e-06	0	0	7.16078e-07	3.33706e-07	0	0	2.99474e-06	2.53399e-06	2.22666e-06	1.35193e-06	2.19248e-06	3.68404e-06	2.59578e-06	3.5789e-06	2.69027e-06	1.58471e-06	3.70618e-06	1.91817e-06	2.00309e-06	3.84235e-06	1.82377e-06	0	6.07551e-06	4.40927e-06	5.36776e-06	4.2213e-06	5.46694e-06	6.62939e-06	4.65975e-06	2.72235e-06	1.4536e-06	2.37093e-06	6.14311e-07	0	1.29591e-05	4.92187e-06	0	3.58366e-06	1.25885e-06	0	1.91319e-06	1.58128e-06	2.05485e-06	9.48459e-06	4.625e-06	0	2.04169e-06	1.98748e-06	4.6207e-06	0	2.13027e-06	0	0	0	9.04894e-07	9.47911e-07	4.00845e-07	7.699e-07	6.99988e-07	5.57543e-07	0	0	5.06941e-07	0	0	2.06244e-06	0	0	3.58516e-07	3.33706e-07	0	0	7.76536e-07	9.56441e-07	5.40679e-07	6.75676e-07	6.47763e-07	1.07662e-06	1.86952e-06	6.72963e-07	4.41156e-07	1.13132e-06	1.75891e-06	1.46953e-06	1.47689e-06	6.56162e-07	5.69878e-07	0	3.21287e-06	2.50218e-06	1.34354e-06	2.29215e-06	1.97525e-06	2.35328e-06	2.0937e-06	9.28607e-07	1.4536e-06	2.37093e-06	6.14311e-07	0	8.90711e-06	3.49412e-06	0	3.58366e-06	1.25885e-06	0	1.34209e-06	1.12315e-06
Gm44053	0	0	0	0	0	8.33947e-07	0	0	0	0	0	0	2.23462e-07	0	1.82231e-07	4.13869e-07	3.19771e-07	4.61381e-07	0	0	4.05266e-08	0	0	0	0	0	0	0	0	0	3.23637e-07	1.88295e-07	3.99579e-07	1.00493e-06	1.72734e-07	2.74881e-07	0	1.53563e-07	8.12255e-07	9.79281e-07	0	0	0	2.01658e-07	7.56271e-07	0	4.77149e-07	0	2.50254e-07	0	0	8.57579e-07	0	1.45374e-06	1.46003e-06	0	0	0	0	1.88502e-06	0	0	0	0	0	0	0	0	0	0	0	8.33947e-07	0	0	0	0	0	0	2.23462e-07	0	1.36232e-07	2.41151e-07	1.66271e-07	1.7627e-07	0	0	4.05266e-08	0	0	0	0	0	0	0	0	0	2.30659e-07	1.88295e-07	2.25878e-07	7.12425e-07	1.72734e-07	1.94619e-07	0	1.53563e-07	2.21313e-07	9.79281e-07	0	0	0	1.32926e-07	4.13471e-07	0	4.77149e-07	0	2.50254e-07	0	0	8.57579e-07	0	7.45109e-07	1.46003e-06	0	0	0	0	1.88502e-06	0	0	0	0	0	0
Sec13	2.80328e-05	4.88037e-05	4.12566e-05	3.41631e-05	3.73643e-05	5.43076e-05	4.12647e-05	7.8696e-05	5.29982e-05	4.3254e-05	2.84114e-05	7.33033e-05	6.49079e-05	0.00010704	7.87008e-05	6.15957e-05	6.68089e-05	7.50373e-05	5.91896e-05	0.000131812	0.000163743	6.63409e-05	9.49896e-05	7.1184e-05	8.94609e-05	5.33724e-05	6.44454e-05	3.47067e-05	3.73071e-05	6.5476e-05	7.19728e-05	0.00012164	9.7158e-05	8.01139e-05	7.53702e-05	7.2168e-05	6.34915e-05	9.72174e-05	8.10098e-05	5.72437e-05	5.87181e-05	6.65375e-05	5.66377e-05	9.17181e-05	7.87229e-05	5.98657e-05	5.70479e-05	5.60521e-05	4.63386e-05	4.95426e-05	5.61858e-05	6.04788e-05	5.24367e-05	5.32045e-05	7.43627e-05	7.43596e-05	7.69438e-05	9.77263e-05	7.42268e-05	6.628e-05	5.14449e-05	5.204e-05	5.06053e-05	5.93697e-05	5.95749e-05	5.37349e-05	6.54841e-06	2.44462e-05	1.23426e-05	1.22997e-05	6.5882e-06	6.88485e-06	8.18024e-06	1.94131e-05	7.82941e-06	2.86119e-05	1.01768e-05	1.92899e-05	3.65857e-06	5.47751e-06	2.38146e-06	3.06373e-06	3.11369e-06	2.49826e-06	2.29162e-05	8.19813e-05	6.09999e-06	1.02135e-05	2.39275e-05	9.11256e-06	8.94609e-05	2.19398e-05	4.24592e-06	4.24999e-06	2.27544e-05	3.75025e-05	3.52076e-06	7.39762e-06	3.73506e-06	7.52916e-06	4.34695e-06	4.69135e-06	1.00032e-05	3.90546e-06	2.162e-06	7.64761e-06	6.4659e-06	8.5416e-06	8.65368e-06	3.02632e-06	3.41021e-06	1.23005e-05	1.20844e-05	8.45699e-06	3.66165e-06	8.30375e-06	7.1221e-06	6.89571e-06	8.0814e-06	4.03895e-06	1.28783e-05	1.21312e-05	9.95703e-06	2.64406e-05	1.17544e-05	1.13778e-05	8.56237e-06	9.54091e-06	1.01978e-05	1.3148e-05	1.40382e-05	8.11609e-06
Atp2b2	0	0	0	0	0	0	0	0	0	0	0	0	6.39881e-07	2.37717e-07	1.33917e-07	0	3.5642e-07	2.74294e-07	0	0	0	0	0	0	0	2.3043e-06	4.61803e-06	1.232e-05	0	0	1.65911e-06	4.68737e-06	2.57477e-06	2.61774e-06	2.31494e-06	2.14602e-06	0	5.0472e-07	5.31418e-07	0	2.59574e-06	6.12147e-07	0	5.11704e-07	2.34485e-07	0	0	0	0	0	6.66404e-07	0	1.11042e-06	2.8371e-07	0	0	0	0	0	0	0	0	1.21408e-06	0	0	0	0	0	0	0	0	0	0	0	0	0	0	0	4.14308e-07	2.37717e-07	1.33917e-07	0	2.12198e-07	1.53343e-07	0	0	0	0	0	0	0	2.3043e-06	1.07597e-06	3.08577e-06	0	0	4.33398e-07	1.34099e-06	8.06048e-07	1.00175e-06	6.5281e-07	6.48344e-07	0	2.28371e-07	2.16274e-07	0	1.59678e-06	6.12147e-07	0	2.3392e-07	1.42642e-07	0	0	0	0	0	6.66404e-07	0	1.11042e-06	2.8371e-07	0	0	0	0	0	0	0	0	1.21408e-06	0	0	0
Atg7	1.17907e-05	3.3248e-05	1.56392e-05	0	1.21428e-05	1.90114e-05	1.80345e-05	2.92621e-05	1.97619e-05	0	1.23574e-05	7.66115e-06	1.75372e-05	1.7526e-05	2.02872e-05	2.04423e-05	1.84427e-05	2.05852e-05	2.30035e-05	0	1.3234e-05	1.36142e-05	1.27583e-05	1.3393e-05	0.00014746	2.86463e-05	2.42417e-05	2.90057e-05	1.43742e-05	1.35944e-05	4.55954e-05	3.65369e-05	5.27358e-05	5.17218e-05	5.22635e-05	5.01157e-05	4.58821e-05	4.54851e-05	5.77279e-05	5.24176e-05	3.95437e-05	4.39225e-05	2.76563e-05	4.48957e-05	5.07558e-05	5.60593e-05	6.77816e-05	5.48113e-05	2.20505e-05	2.92541e-05	1.50637e-05	1.42225e-05	2.27841e-05	2.24863e-05	1.30121e-05	1.28946e-05	1.83728e-05	5.26646e-06	2.52122e-05	1.2682e-05	1.75562e-05	5.96643e-06	8.03023e-06	7.37157e-06	2.42909e-05	1.29276e-05	4.25318e-06	1.57336e-05	6.55773e-06	0	3.53236e-06	4.58942e-06	5.85616e-06	1.30812e-05	5.63245e-06	0	6.7419e-06	5.42176e-06	1.85925e-06	2.23186e-06	1.26282e-06	1.96653e-06	1.71365e-06	1.26863e-06	1.33231e-05	0	1.5981e-06	4.40366e-06	8.99768e-06	3.64486e-06	0.00014746	1.91237e-05	2.44684e-06	3.75735e-06	1.152e-05	9.63695e-06	2.96678e-06	3.47913e-06	2.78463e-06	4.97537e-06	3.17116e-06	3.66167e-06	1.02317e-05	2.72207e-06	1.94009e-06	6.65667e-06	5.58034e-06	8.8832e-06	6.55921e-06	2.1342e-06	3.22418e-06	1.76653e-05	1.54363e-05	1.0184e-05	2.83221e-06	6.4496e-06	3.52222e-06	3.45817e-06	4.42675e-06	2.8481e-06	5.10925e-06	4.47948e-06	5.3952e-06	5.26646e-06	9.45137e-06	4.26979e-06	4.56261e-06	3.34681e-06	3.2552e-06	3.85599e-06	8.18044e-06	4.54675e-06
Vgll4	6.28179e-05	3.62833e-05	3.37766e-05	4.84262e-05	4.68112e-05	6.41268e-05	9.40567e-05	7.05553e-05	8.42062e-05	5.95818e-05	9.88387e-05	0.000128144	0.000109955	9.43087e-05	8.29371e-05	0.000137269	7.80375e-05	0.000105474	0.000137754	2.16343e-05	4.96725e-05	7.46207e-05	0.000104122	6.04389e-05	0	2.24145e-05	2.88088e-05	2.86147e-05	3.99957e-05	4.08707e-05	6.20063e-05	3.28494e-05	3.70483e-05	4.44884e-05	4.35579e-05	4.47518e-05	6.94426e-05	2.85457e-05	3.48141e-05	7.9804e-05	5.10298e-05	6.00349e-05	5.16449e-05	4.61516e-05	4.66992e-05	3.53505e-05	6.16037e-05	4.87155e-05	0.000104687	8.69029e-05	7.06214e-05	9.16e-05	9.19223e-05	0.000100676	5.0802e-05	6.97563e-05	7.851e-05	7.30875e-05	5.29798e-05	5.99024e-05	2.20404e-05	3.31362e-05	3.25223e-05	3.51898e-05	2.3305e-05	3.14468e-05	1.04053e-05	2.00469e-05	9.4899e-06	1.429e-05	7.09038e-06	8.73092e-06	1.20463e-05	1.4653e-05	1.15557e-05	2.993e-05	2.66038e-05	3.07447e-05	4.60368e-06	6.06209e-06	2.57002e-06	4.85682e-06	4.17499e-06	3.11851e-06	5.80547e-05	2.16343e-05	3.06189e-06	8.5105e-06	2.08069e-05	8.25968e-06	0	1.45386e-05	3.00263e-06	4.51552e-06	2.70392e-05	2.07583e-05	3.50423e-06	3.68701e-06	2.22941e-06	4.91656e-06	2.90291e-06	3.49421e-06	1.47661e-05	2.08884e-06	1.52005e-06	1.09434e-05	6.37961e-06	1.05068e-05	9.28884e-06	2.2809e-06	3.02508e-06	1.18385e-05	1.26363e-05	9.48014e-06	6.26643e-06	1.22064e-05	8.17927e-06	8.90779e-06	9.98524e-06	5.5014e-06	8.97266e-06	1.17144e-05	1.31307e-05	2.14449e-05	1.42446e-05	1.13925e-05	6.05416e-06	1.0002e-05	7.85633e-06	1.11162e-05	7.84261e-06	6.03461e-06
Tamm41	7.47076e-06	1.96211e-05	9.75169e-06	1.89252e-05	9.31856e-06	3.23337e-06	1.78354e-05	1.82099e-05	1.99242e-05	4.02493e-05	1.66818e-05	7.48049e-06	9.15465e-06	9.04571e-06	8.4912e-06	8.71573e-06	5.93125e-06	7.11197e-06	1.21107e-05	0	1.01733e-05	9.02486e-06	1.41e-05	7.01217e-06	0	0	4.03845e-06	4.55314e-06	0	0	7.35907e-06	9.03958e-06	8.98085e-06	7.90662e-06	5.66088e-06	7.80733e-06	7.48985e-06	9.31513e-06	8.41482e-06	5.07628e-06	2.56865e-06	8.52007e-06	4.65359e-06	8.38605e-06	1.0725e-05	3.82184e-06	1.03485e-05	1.1045e-05	9.27244e-06	7.36303e-06	1.2661e-05	1.91208e-05	1.05264e-05	1.01314e-05	5.0319e-06	9.54893e-06	1.32265e-05	2.56171e-05	5.25994e-06	2.79352e-06	1.69346e-06	8.32105e-06	3.62096e-06	9.97329e-06	2.06412e-05	3.8661e-06	3.33708e-06	1.39851e-05	5.57997e-06	9.63806e-06	3.1285e-06	1.65558e-06	4.84199e-06	8.449e-06	5.77139e-06	2.68617e-05	9.11921e-06	7.48049e-06	1.2469e-06	1.49813e-06	7.43766e-07	1.19396e-06	8.75627e-07	7.83627e-07	1.21107e-05	0	1.44258e-06	4.27838e-06	9.88841e-06	3.33579e-06	0	0	1.13422e-06	1.77627e-06	0	0	1.36567e-06	1.70588e-06	1.06554e-06	2.23605e-06	1.37826e-06	1.4918e-06	3.67248e-06	1.18312e-06	6.94863e-07	2.47864e-06	8.89317e-07	3.2069e-06	2.13877e-06	9.25909e-07	1.36981e-06	3.82184e-06	4.56553e-06	4.26368e-06	1.6173e-06	3.32447e-06	3.28827e-06	3.88245e-06	3.05624e-06	1.84932e-06	2.88982e-06	4.24116e-06	4.40234e-06	1.14492e-05	5.25994e-06	1.96678e-06	1.20509e-06	3.7971e-06	2.11577e-06	4.86887e-06	8.44731e-06	2.85785e-06
Pparg	5.36723e-06	0	1.33276e-06	0	1.04823e-06	2.49809e-06	1.90131e-06	0	4.43078e-06	0	1.04838e-05	6.88765e-06	4.42788e-06	1.53681e-05	1.04067e-05	5.82517e-06	3.83879e-06	3.68353e-06	0	0	6.04786e-07	0	0	3.82038e-06	0	9.70378e-06	3.17699e-06	4.98992e-06	3.04697e-06	9.8041e-06	1.55274e-05	1.78277e-05	2.81623e-05	2.81243e-05	2.2771e-05	1.39661e-05	3.55593e-05	7.1364e-05	5.36638e-05	4.59229e-05	3.9832e-05	3.32024e-05	4.49866e-05	4.77343e-05	4.20042e-05	1.27698e-05	2.17532e-05	2.67113e-05	8.00819e-07	8.20923e-06	4.59579e-06	1.03527e-06	8.76663e-07	1.73558e-06	0	0	0	0	2.28254e-06	1.17597e-06	7.51928e-07	3.94768e-06	4.49277e-06	5.5877e-06	6.64094e-06	9.0407e-07	4.44355e-06	0	1.33276e-06	0	1.04823e-06	1.85718e-06	1.43706e-06	0	3.13451e-06	0	7.39433e-06	6.88765e-06	1.04398e-06	2.11415e-06	9.61422e-07	9.25748e-07	7.05224e-07	5.77334e-07	0	0	2.36137e-07	0	0	2.24484e-06	0	6.78938e-06	1.08643e-06	1.69772e-06	3.04697e-06	6.69156e-06	2.01671e-06	2.61966e-06	2.05818e-06	3.76984e-06	2.54771e-06	1.82799e-06	1.15427e-05	3.58891e-06	1.97558e-06	7.4996e-06	6.17125e-06	7.46892e-06	1.30879e-05	2.63723e-06	2.91509e-06	7.82576e-06	1.01683e-05	9.05744e-06	5.65955e-07	4.05794e-06	2.48644e-06	1.03527e-06	8.76663e-07	8.1055e-07	0	0	0	0	2.28254e-06	1.17597e-06	7.51928e-07	2.37758e-06	3.32741e-06	3.50679e-06	4.63585e-06	9.0407e-07
Tsen2	5.96784e-06	1.2238e-05	0	9.92839e-06	1.47471e-06	1.02994e-05	1.77626e-05	2.18604e-05	1.5512e-05	7.4039e-05	1.51515e-05	1.7933e-05	8.79048e-06	1.81387e-05	9.8345e-06	8.62752e-06	9.08289e-06	8.63489e-06	8.38299e-06	0	1.47762e-05	1.0958e-05	7.00148e-06	1.17373e-05	0	2.20737e-05	5.99339e-06	6.83073e-06	0	1.65061e-05	7.67756e-06	1.35408e-05	9.47994e-06	6.63314e-06	4.81044e-06	7.09383e-06	1.9438e-05	1.08604e-05	7.31255e-06	7.1062e-06	3.54384e-06	0	3.31889e-06	7.59967e-06	8.89976e-06	4.68479e-06	0	3.0336e-06	8.62937e-06	1.10338e-05	9.68676e-06	1.08285e-05	3.12648e-06	4.65418e-06	1.35932e-05	4.93841e-06	4.9058e-06	4.86369e-06	6.81721e-06	1.14982e-05	6.23322e-06	5.58622e-06	5.39628e-06	6.31857e-06	4.59901e-06	2.49938e-06	2.89789e-06	9.33948e-06	0	9.92839e-06	1.08667e-06	3.30899e-06	4.79881e-06	9.41937e-06	4.41888e-06	3.98639e-05	8.32924e-06	9.94399e-06	1.28789e-06	2.36034e-06	8.21688e-07	1.12071e-06	1.35174e-06	8.42581e-07	8.38299e-06	0	1.71093e-06	4.13068e-06	3.92834e-06	4.2506e-06	0	1.53311e-05	1.21165e-06	2.05515e-06	0	1.65061e-05	1.1463e-06	2.16722e-06	1.37961e-06	1.66169e-06	8.8282e-07	1.63279e-06	8.09561e-06	1.2936e-06	5.83162e-07	2.50815e-06	1.02683e-06	0	2.03294e-06	8.30319e-07	9.67258e-07	2.71129e-06	0	1.85332e-06	1.84103e-06	4.06318e-06	2.80975e-06	2.88088e-06	1.47629e-06	1.12733e-06	5.36177e-06	2.85889e-06	2.53624e-06	4.86369e-06	3.83891e-06	5.50254e-06	2.87512e-06	3.42098e-06	2.54621e-06	3.19422e-06	4.59901e-06	1.43202e-06
Mkrn2os	0	0	1.00917e-05	0	8.2756e-07	3.26652e-06	3.50132e-05	5.22225e-05	2.42859e-05	2.28303e-05	3.7067e-05	5.10555e-05	1.09113e-06	1.19994e-06	1.1519e-06	1.47048e-06	3.56263e-07	4.31936e-07	0	0	5.28212e-08	0	0	3.25105e-06	0.000153756	1.23776e-05	3.08237e-05	2.36814e-05	0	1.25445e-05	0	0	3.46727e-07	1.33791e-06	1.12876e-06	2.07986e-06	0	3.98675e-07	4.58241e-07	7.89865e-07	0	1.01871e-06	0	4.5875e-07	6.02817e-07	0	2.86256e-06	0	4.70347e-07	0	1.86715e-06	0	0	1.59716e-06	0	0	0	0	0	1.50136e-06	0	0	0	0	0	1.04282e-06	0	0	7.17706e-06	0	8.2756e-07	1.8893e-06	7.33801e-06	1.80336e-05	6.8126e-06	2.28303e-05	1.34262e-05	2.23026e-05	3.8923e-07	6.34643e-07	2.93789e-07	6.62587e-07	1.78091e-07	1.70474e-07	0	0	5.28212e-08	0	0	2.3889e-06	0.000153756	9.09017e-06	2.81136e-06	4.48875e-06	0	1.0439e-05	0	0	1.76038e-07	7.12343e-07	4.90854e-07	8.20051e-07	0	2.90826e-07	1.8332e-07	7.89865e-07	0	1.01871e-06	0	2.53652e-07	3.04618e-07	0	2.86256e-06	0	4.70347e-07	0	1.33189e-06	0	0	7.55525e-07	0	0	0	0	0	1.50136e-06	0	0	0	0	0	1.04282e-06
Mkrn2	2.31363e-05	3.2825e-05	3.5317e-05	3.92474e-06	1.86503e-05	1.72647e-05	3.93773e-05	4.77276e-05	2.9137e-05	1.63771e-05	2.72516e-05	2.87838e-05	2.0112e-05	2.15047e-05	2.10756e-05	2.1737e-05	2.49212e-05	2.12892e-05	0	0	2.61715e-05	1.02611e-05	5.77702e-06	1.65893e-05	0.000151022	2.49239e-05	1.09404e-05	5.81513e-06	0	0	1.43802e-05	1.81338e-05	1.84094e-05	1.58621e-05	1.53212e-05	1.90727e-05	2.42683e-05	1.36592e-05	1.76935e-05	1.33238e-05	1.36362e-05	1.10984e-05	1.98698e-05	1.46333e-05	1.853e-05	1.00672e-05	1.57527e-05	1.65754e-05	2.55745e-05	1.7341e-05	2.21522e-05	1.87877e-05	1.75523e-05	2.29198e-05	1.56879e-05	1.54273e-05	1.33316e-05	2.53737e-05	3.30172e-05	1.76355e-05	1.44691e-05	8.35733e-06	1.79255e-05	5.12041e-05	1.7029e-05	1.87102e-05	5.744e-06	1.45705e-05	1.15659e-05	3.92474e-06	4.60446e-06	4.60153e-06	9.59367e-06	1.7396e-05	6.11701e-06	1.63771e-05	1.14612e-05	1.10914e-05	1.91565e-06	2.49901e-06	1.26828e-06	1.85881e-06	2.22135e-06	1.28789e-06	0	0	2.31819e-06	3.38624e-06	4.32603e-06	5.30149e-06	0.000151022	1.3708e-05	1.78634e-06	2.01022e-06	0	0	1.46753e-06	2.53525e-06	1.65168e-06	2.96615e-06	1.97068e-06	2.58886e-06	8.93635e-06	1.40387e-06	1.03599e-06	3.39228e-06	2.91695e-06	3.51262e-06	6.68046e-06	1.25197e-06	1.70077e-06	5.24641e-06	5.61963e-06	6.67869e-06	3.32413e-06	5.07506e-06	4.25387e-06	4.02431e-06	4.17055e-06	2.56443e-06	4.75166e-06	5.56956e-06	4.84721e-06	9.89733e-06	1.14191e-05	5.43911e-06	3.76259e-06	3.11457e-06	5.94436e-06	1.34384e-05	6.86333e-06	4.71627e-06
Raf1	4.59724e-05	1.03539e-05	5.07968e-05	5.18163e-05	6.77988e-05	6.12975e-05	4.53928e-05	4.78247e-05	6.54004e-05	0	5.87473e-05	2.44222e-05	5.73685e-05	4.30616e-05	4.55802e-05	4.90106e-05	4.91591e-05	5.13726e-05	3.00345e-05	3.96321e-05	5.27656e-05	3.88042e-05	6.43756e-05	5.05291e-05	0	2.86091e-05	4.86625e-05	4.15075e-05	5.67286e-05	0.000105696	5.98291e-05	4.76167e-05	5.59252e-05	4.95536e-05	5.32602e-05	5.10371e-05	7.9965e-05	4.9873e-05	7.59469e-05	5.14991e-05	5.50816e-05	5.33492e-05	7.86225e-05	5.6986e-05	7.41608e-05	5.28983e-05	0.000121081	0.00010921	5.79949e-05	3.88787e-05	5.32631e-05	5.68146e-05	7.11576e-05	5.86254e-05	7.92528e-05	5.76967e-05	8.80811e-05	3.38508e-05	9.59676e-05	4.76149e-05	3.54184e-05	3.15081e-05	4.26997e-05	4.89099e-05	4.0718e-05	3.95162e-05	8.67931e-06	1.03539e-05	1.15381e-05	2.34821e-05	8.67688e-06	8.2468e-06	9.86528e-06	1.72254e-05	9.29246e-06	0	1.88206e-05	9.71204e-06	3.27171e-06	3.39673e-06	1.76227e-06	2.68087e-06	2.79191e-06	2.00561e-06	1.72964e-05	2.00943e-05	3.91724e-06	6.78517e-06	1.52282e-05	7.15681e-06	0	1.52148e-05	3.3683e-06	4.55857e-06	2.79956e-05	4.73789e-05	3.22173e-06	4.51354e-06	2.75015e-06	4.97527e-06	3.23338e-06	3.59755e-06	1.27674e-05	2.83763e-06	2.62517e-06	6.86067e-06	5.72617e-06	8.56568e-06	1.31889e-05	2.75381e-06	4.23941e-06	1.12749e-05	1.7446e-05	1.54025e-05	4.70342e-06	7.55351e-06	6.68599e-06	6.60035e-06	8.27212e-06	4.35488e-06	1.17833e-05	9.26063e-06	1.38789e-05	1.14174e-05	1.553e-05	9.32039e-06	6.63082e-06	8.06603e-06	8.86359e-06	9.21493e-06	1.21762e-05	8.62546e-06
Tmem40	6.97506e-07	0	0	0	0	0	0	4.83199e-06	6.98249e-07	0	5.42931e-06	0	0	0	1.92453e-07	7.86178e-07	3.23838e-07	3.99004e-07	0	0	1.57929e-07	0	0	0	0	0	0	0	0	0	8.54253e-07	2.09966e-06	1.41022e-06	1.78899e-06	8.33532e-07	1.5601e-06	0	2.86506e-07	3.86234e-07	6.7919e-07	6.13839e-07	0	4.12267e-06	8.5653e-08	6.0877e-07	1.43764e-06	3.87488e-06	4.8471e-06	0	0	0	8.08977e-07	0	2.97107e-07	0	0	0	0	0	0	0	0	0	0	0	0	6.97506e-07	0	0	0	0	0	0	4.83199e-06	6.98249e-07	0	5.42931e-06	0	0	0	8.79504e-08	3.63389e-07	1.71582e-07	1.64818e-07	0	0	1.2798e-07	0	0	0	0	0	0	0	0	0	3.75553e-07	1.05512e-06	5.02236e-07	1.02264e-06	3.6596e-07	6.1528e-07	0	2.86506e-07	9.83361e-08	6.7919e-07	4.42791e-07	0	4.12267e-06	6.41905e-08	3.00384e-07	1.43764e-06	3.87488e-06	4.8471e-06	0	0	0	8.08977e-07	0	2.97107e-07	0	0	0	0	0	0	0	0	0	0	0	0
Cand2	6.27369e-06	0	0	0	6.4578e-06	3.66096e-06	1.4464e-05	7.31361e-06	1.46677e-05	3.98542e-05	1.72836e-05	0	2.61083e-06	4.19858e-06	1.98924e-06	2.58972e-06	1.43723e-06	2.18026e-06	1.20123e-05	4.81224e-05	1.02651e-05	6.83115e-06	2.57893e-05	1.36225e-06	0	0	8.70209e-07	7.50142e-07	0	0	2.74928e-07	5.57964e-07	7.37874e-07	3.1494e-07	1.09299e-07	3.70029e-07	8.48163e-07	4.26963e-07	6.9192e-07	1.19942e-06	1.69198e-06	0	1.40198e-06	8.29119e-07	8.80256e-07	0	0	3.85217e-06	2.93334e-06	0	6.64001e-06	5.35268e-06	4.4172e-06	1.94512e-06	0	4.32387e-06	1.45866e-06	4.82093e-06	9.90467e-07	0	6.57445e-07	4.33966e-06	0	2.9249e-06	0	0	3.59874e-06	0	0	0	2.65926e-06	1.73538e-06	4.38933e-06	5.4564e-06	4.99579e-06	2.6805e-05	9.54939e-06	0	7.83501e-07	1.17908e-06	3.55996e-07	6.58232e-07	4.27964e-07	3.9089e-07	1.20123e-05	4.81224e-05	1.48154e-06	4.1988e-06	1.92819e-05	1.36225e-06	0	0	4.35349e-07	5.30802e-07	0	0	1.95056e-07	3.98192e-07	2.71524e-07	3.1494e-07	1.09299e-07	2.13546e-07	8.48163e-07	2.46223e-07	1.94535e-07	1.19942e-06	1.41266e-06	0	1.06452e-06	3.20549e-07	3.37352e-07	0	0	2.01821e-06	8.64838e-07	0	2.42546e-06	1.92275e-06	1.95083e-06	7.14649e-07	0	3.06105e-06	1.45866e-06	4.82093e-06	9.90467e-07	0	6.57445e-07	3.26982e-06	0	2.07008e-06	0	0
Rpl32	0.0051336	0.00462945	0.00388323	0.00425765	0.00400114	0.0039853	0.00151186	0.00135535	0.0011063	0.0016367	0.00145633	0.00162079	0.000481756	0.00121441	0.00188897	0.00213416	0.00136803	0.00105904	0.000548468	0.0023911	0.00167631	0.00190225	0.00154533	0.00103621	0.000535564	0.00135571	0.000820714	0.000382954	0.00176163	0.00108721	0.00154305	0.00200522	0.00261959	0.00239591	0.00191699	0.00127092	0.00232701	0.00279433	0.00224014	0.00324965	0.00261819	0.00242715	0.00296913	0.00292533	0.00312213	0.00377471	0.00216293	0.00277986	0.00487268	0.00494579	0.00533683	0.00621778	0.00444687	0.00413063	0.0026395	0.00231377	0.00260662	0.00299849	0.00248582	0.00263772	0.00424891	0.00271661	0.0038623	0.00476218	0.00352574	0.00361676	0.000169673	0.000346138	0.000336447	0.000401265	0.000117255	0.000101101	8.10062e-05	0.000154447	6.46006e-05	0.000152253	0.00012621	0.000102623	1.80186e-05	4.2725e-05	2.97084e-05	3.2618e-05	2.8182e-05	1.44671e-05	0.000177387	0.00111911	4.79706e-05	0.0001043	0.000118721	6.25269e-05	0.000535564	0.000259344	2.69981e-05	3.36719e-05	0.000364417	0.000188106	3.20895e-05	5.42049e-05	5.16199e-05	6.17516e-05	4.25954e-05	3.36928e-05	0.000149025	4.03326e-05	2.81202e-05	0.000114062	7.76292e-05	0.000140023	0.000139038	3.19624e-05	5.14072e-05	0.000172769	0.000141588	0.000133568	8.78137e-05	0.000163892	0.000147671	0.000147471	0.000128533	7.29235e-05	0.000106508	0.000104192	0.000116314	0.000173956	0.000130419	0.000103221	0.000211916	0.000154475	0.000212935	0.000217645	0.000199399	0.000190425
Efcab12	0	0	0	0	0	0	1.26803e-05	0	4.90891e-06	0	0	6.79806e-06	4.2375e-07	6.81813e-07	1.1131e-06	1.24649e-06	8.4399e-07	7.89606e-07	0	0	1.4717e-07	0	0	0	0	0	5.14601e-07	0	0	0	6.56876e-08	0	6.87365e-07	3.35058e-07	4.46816e-07	0	0	1.18251e-07	1.01176e-07	0	3.00603e-07	0	0	0	2.76422e-07	0	0	0	0	0	6.62241e-07	0	0	0	0	0	0	0	0	0	0	0	0	2.73223e-06	0	0	0	0	0	0	0	0	5.46407e-06	0	3.06477e-06	0	0	4.67782e-06	3.04302e-07	4.96643e-07	2.69125e-07	4.45261e-07	3.99666e-07	2.28585e-07	0	0	1.4717e-07	0	0	0	0	0	5.14601e-07	0	0	0	6.56876e-08	0	3.34444e-07	3.35058e-07	4.46816e-07	0	0	1.18251e-07	6.4402e-08	0	3.00603e-07	0	0	0	1.58273e-07	0	0	0	0	0	6.62241e-07	0	0	0	0	0	0	0	0	0	0	0	0	2.73223e-06	0	0
Gm44206	0	0	3.77473e-06	0	0	7.03369e-07	0	0	0	0	0	0	0	0	1.98285e-07	2.59081e-07	0	7.15316e-08	0	0	0	0	0	0	0	0	0	0	0	0	4.55989e-07	6.52062e-07	2.24377e-06	4.07221e-06	1.23922e-06	9.58818e-07	6.28878e-07	2.0138e-06	1.20469e-06	8.21704e-07	4.9559e-07	8.06244e-07	4.96826e-07	9.29212e-07	8.48986e-07	0	0	9.71636e-07	0	0	0	0	8.8466e-07	0	0	0	0	0	0	0	0	0	0	0	0	0	0	0	3.77473e-06	0	0	7.03369e-07	0	0	0	0	0	0	0	0	1.40392e-07	1.899e-07	0	5.46421e-08	0	0	0	0	0	0	0	0	0	0	0	0	2.31205e-07	4.07193e-07	6.21669e-07	1.51156e-06	3.45256e-07	4.84162e-07	6.28878e-07	5.49048e-07	2.90743e-07	8.21704e-07	3.50145e-07	8.06244e-07	4.96826e-07	3.45465e-07	4.25596e-07	0	0	9.71636e-07	0	0	0	0	8.8466e-07	0	0	0	0	0	0	0	0	0	0	0	0	0
Mbd4	3.95297e-05	2.71888e-05	2.6412e-05	3.03689e-05	3.22027e-05	4.52773e-05	1.0355e-05	2.07893e-06	1.37176e-05	0	0	6.74134e-06	4.61028e-05	0.000104379	9.26632e-05	7.35629e-05	4.45331e-05	6.49261e-05	0	0	1.07671e-05	7.35627e-06	1.77086e-06	3.26481e-06	0	0	3.35401e-07	2.89035e-07	0	0	1.37893e-05	1.788e-05	1.20175e-05	1.39814e-05	7.53918e-06	1.5084e-05	1.45241e-05	5.13204e-06	1.4247e-05	1.66928e-05	4.10821e-06	1.81977e-05	9.49837e-06	7.05968e-06	2.12989e-05	2.60622e-05	1.20608e-05	1.35614e-05	7.89595e-06	1.04887e-05	1.72017e-05	1.30084e-05	1.86163e-05	9.79485e-06	2.0159e-05	1.74295e-05	1.29215e-05	1.48222e-05	3.80899e-06	2.45932e-05	1.26628e-05	1.99241e-05	1.50171e-05	2.21647e-05	6.58501e-06	1.25401e-05	8.07542e-06	1.90209e-05	8.32974e-06	1.23344e-05	6.27844e-06	7.47806e-06	4.75496e-06	2.07893e-06	4.58229e-06	0	0	6.74134e-06	4.6506e-06	9.76054e-06	4.87005e-06	5.25635e-06	3.68883e-06	4.19571e-06	0	0	1.56438e-06	2.81505e-06	1.77086e-06	2.5066e-06	0	0	3.35401e-07	2.89035e-07	0	0	1.58378e-06	2.43955e-06	1.35995e-06	3.21823e-06	1.23888e-06	2.10511e-06	5.49936e-06	9.39324e-07	1.08393e-06	5.51712e-06	1.07833e-06	4.75236e-06	3.46861e-06	9.42158e-07	1.90026e-06	1.12987e-05	5.53232e-06	4.45235e-06	1.52587e-06	3.85217e-06	3.54482e-06	3.36404e-06	4.51332e-06	1.70035e-06	6.20688e-06	6.18022e-06	5.27913e-06	1.08142e-05	3.80899e-06	6.77133e-06	3.72277e-06	8.73996e-06	5.04647e-06	7.38599e-06	2.87546e-06	4.80839e-06
Ift122	7.15405e-06	0	1.06209e-05	0	2.71147e-06	5.10999e-06	5.09159e-05	5.93023e-05	4.09159e-05	7.78799e-05	8.29184e-05	4.6537e-05	2.71959e-05	4.71481e-05	4.10735e-05	4.02434e-05	3.42703e-05	3.0316e-05	6.82851e-06	0	2.0461e-05	2.11938e-05	1.29455e-05	1.72384e-05	0	1.35461e-05	2.5725e-06	1.22034e-06	0	1.87259e-05	3.18471e-06	6.71564e-06	5.91013e-06	5.27495e-06	4.73259e-06	4.77582e-06	4.97331e-06	1.75445e-06	4.46517e-06	2.07287e-06	4.464e-06	3.7768e-06	1.45395e-06	1.70418e-06	2.9636e-06	2.71441e-06	3.35402e-06	0	1.22135e-06	8.67226e-07	9.51345e-07	2.75044e-07	2.59648e-06	2.06623e-06	1.18382e-05	1.75245e-06	6.03702e-06	2.30956e-05	4.18535e-06	1.03679e-05	3.10253e-06	0	8.98751e-06	1.10922e-05	9.14908e-06	3.22497e-06	3.06885e-06	0	6.0303e-06	0	1.91418e-06	2.18916e-06	9.58e-06	1.52903e-05	7.10373e-06	3.11257e-05	2.46112e-05	1.52995e-05	2.23837e-06	4.22758e-06	1.80117e-06	2.78339e-06	2.63888e-06	1.67401e-06	6.82851e-06	0	2.30116e-06	5.16537e-06	5.53644e-06	4.61532e-06	0	1.35461e-05	9.98148e-07	6.07741e-07	0	1.87259e-05	7.56512e-07	1.63553e-06	1.14468e-06	1.78974e-06	1.06943e-06	9.36836e-07	3.56073e-06	5.0775e-07	5.31446e-07	1.21027e-06	1.18683e-06	2.23002e-06	1.09389e-06	4.09627e-07	6.29358e-07	2.71441e-06	2.38932e-06	0	6.74255e-07	8.67226e-07	9.51345e-07	2.75044e-07	1.50943e-06	8.57005e-07	7.64887e-06	1.75245e-06	3.78448e-06	1.22698e-05	2.93559e-06	5.31221e-06	1.83405e-06	0	3.44301e-06	7.18428e-06	4.84507e-06	2.03679e-06
Plxnd1	1.6079e-05	8.6589e-06	2.07506e-05	1.1163e-05	3.62546e-05	3.26437e-05	2.06972e-05	5.09472e-05	2.04337e-05	0	2.04341e-05	3.25146e-05	0.000803437	0.000880636	0.00102579	0.000828554	0.000961217	0.000948456	0.000150737	0.000350477	0.000130159	0.000104691	0.000102583	8.16439e-05	0	4.5442e-06	2.8554e-06	1.08129e-06	0	2.26096e-05	2.87389e-05	3.15048e-05	2.90758e-05	2.47594e-05	3.39917e-05	4.65804e-05	3.79091e-05	7.13609e-05	8.88155e-05	5.83719e-05	4.18965e-05	6.03014e-05	5.67531e-05	5.32215e-05	6.83521e-05	4.7966e-05	6.36767e-05	6.85391e-05	1.54783e-05	1.82446e-05	2.15255e-05	3.99867e-06	2.69398e-05	2.65298e-05	3.45876e-05	2.80423e-05	3.83137e-05	1.68243e-05	5.53733e-05	4.69819e-05	2.76466e-05	0.000170675	5.64428e-05	1.9947e-05	2.84103e-05	4.91281e-05	5.11895e-06	8.6589e-06	6.7065e-06	7.91068e-06	5.65844e-06	5.85607e-06	6.23693e-06	2.23741e-05	6.43604e-06	0	1.07158e-05	2.30317e-05	1.52659e-05	2.38132e-05	1.37994e-05	1.45124e-05	1.91762e-05	1.33936e-05	4.55931e-05	0.000130318	6.05031e-06	9.98613e-06	2.16607e-05	9.30931e-06	0	3.32421e-06	1.06691e-06	1.08129e-06	0	1.61114e-05	2.03011e-06	3.1422e-06	2.117e-06	3.45981e-06	2.91711e-06	3.87692e-06	8.13816e-06	3.74055e-06	2.62616e-06	8.746e-06	4.27123e-06	1.12583e-05	8.56496e-06	2.50405e-06	3.82845e-06	1.39423e-05	1.11352e-05	1.15926e-05	2.16138e-06	5.72554e-06	4.88821e-06	1.55504e-06	4.60247e-06	2.50361e-06	9.67432e-06	7.19542e-06	8.24501e-06	8.18249e-06	1.08386e-05	9.40171e-06	8.50606e-06	2.71185e-05	1.30323e-05	8.31679e-06	8.25078e-06	1.17163e-05
Tmcc1	6.6663e-05	5.85419e-05	6.02832e-05	4.98725e-05	5.66221e-05	7.41383e-05	7.85771e-05	3.33942e-05	0.000115592	3.58906e-05	9.08195e-05	6.96066e-05	9.99717e-05	7.82694e-05	8.05096e-05	0.000101166	9.38016e-05	0.000111432	4.90107e-05	1.6286e-05	5.88237e-05	6.98654e-05	7.55004e-05	7.68188e-05	0.000208219	1.58692e-05	3.94645e-05	3.79225e-05	0	4.62212e-05	0.000153919	8.62786e-05	0.000112334	0.000168452	0.000145633	0.000194064	0.000159769	5.07784e-05	0.000113892	0.000109357	7.10711e-05	0.000162568	0.000305283	9.9742e-05	0.000130089	0.000241863	0.000431266	0.000337285	3.93545e-05	2.24446e-05	2.93838e-05	3.34147e-05	4.04391e-05	4.6571e-05	3.2369e-05	4.0189e-05	3.00923e-05	3.32134e-05	3.80743e-05	6.23521e-05	3.8932e-05	8.78711e-05	4.38687e-05	6.76827e-05	8.7774e-05	8.61573e-05	1.1766e-05	2.13902e-05	1.51746e-05	1.75886e-05	8.57659e-06	9.02597e-06	1.17159e-05	1.30028e-05	1.37988e-05	2.38922e-05	2.5209e-05	3.26412e-05	4.64029e-06	5.01021e-06	2.87502e-06	4.3155e-06	4.55509e-06	3.27807e-06	1.82575e-05	1.6286e-05	3.74103e-06	1.0581e-05	1.65387e-05	1.20903e-05	4.57008e-05	1.05789e-05	3.33109e-06	5.01775e-06	0	3.53819e-05	5.7194e-06	6.63781e-06	5.8126e-06	9.7717e-06	7.11499e-06	1.0056e-05	2.36163e-05	3.78586e-06	3.87109e-06	1.29395e-05	6.9793e-06	2.42093e-05	3.66939e-05	4.74632e-06	7.81187e-06	4.45675e-05	4.69342e-05	3.52247e-05	4.23494e-06	6.01325e-06	5.36277e-06	5.6816e-06	7.06496e-06	4.3706e-06	7.87015e-06	8.74476e-06	8.01573e-06	1.44709e-05	1.22606e-05	1.27021e-05	7.55803e-06	1.55525e-05	8.29531e-06	1.22362e-05	1.3748e-05	1.49836e-05
Washc2	7.71643e-05	3.46366e-05	6.62901e-05	8.94865e-05	8.70459e-05	8.31802e-05	7.01709e-05	8.82893e-05	5.1241e-05	2.0186e-05	7.4302e-05	7.47768e-05	7.84301e-05	7.97711e-05	9.89708e-05	8.44751e-05	9.22797e-05	8.93648e-05	4.70529e-05	2.01345e-05	6.34291e-05	6.58699e-05	7.37713e-05	4.64583e-05	0.000181599	3.76852e-05	3.56461e-05	3.77585e-05	5.17761e-06	2.8414e-05	0.000156332	0.000141505	0.000188639	0.000167395	0.000181497	0.000169754	9.80685e-05	0.00010766	0.000129874	0.000102461	0.000118013	9.88702e-05	8.03958e-05	0.000114963	0.00011304	8.89329e-05	0.00012227	7.65488e-05	5.92412e-05	6.76217e-05	6.27626e-05	4.31295e-05	5.31073e-05	5.95577e-05	5.65181e-05	5.88924e-05	7.364e-05	7.76012e-05	6.13939e-05	6.88163e-05	6.62919e-05	0.000139542	8.13867e-05	8.76656e-05	4.14126e-05	7.71886e-05	1.19033e-05	1.87225e-05	1.57894e-05	2.16943e-05	1.08269e-05	9.6317e-06	1.36807e-05	2.10856e-05	8.47312e-06	2.0186e-05	2.3156e-05	2.27813e-05	3.97159e-06	4.8116e-06	2.91475e-06	3.71328e-06	4.04561e-06	2.67765e-06	2.37622e-05	2.01345e-05	3.41107e-06	8.95967e-06	1.49555e-05	8.26047e-06	0.000181599	1.35604e-05	2.91015e-06	4.70813e-06	5.17761e-06	2.18228e-05	5.24309e-06	9.03676e-06	5.50815e-06	9.45242e-06	7.32819e-06	7.04852e-06	1.52775e-05	4.58836e-06	2.85517e-06	1.05319e-05	9.4841e-06	1.15253e-05	1.24314e-05	3.55495e-06	4.52072e-06	1.71718e-05	1.80585e-05	1.24743e-05	4.67867e-06	1.1398e-05	7.80644e-06	6.00684e-06	6.82637e-06	4.64948e-06	1.0736e-05	1.04583e-05	1.22496e-05	1.99853e-05	1.39653e-05	1.17398e-05	1.44822e-05	2.36918e-05	1.58559e-05	2.03117e-05	1.174e-05	1.16418e-05
Zfand4	0	0	0	0	3.31151e-06	3.52166e-06	6.14288e-06	8.13788e-06	4.34273e-06	2.01126e-05	4.36975e-06	2.85888e-06	1.00841e-06	1.52401e-06	3.10902e-06	1.80298e-06	1.82181e-06	2.03117e-06	0	0	2.41003e-06	0	0	2.55792e-06	0	0	1.67152e-05	1.58899e-05	0	5.1149e-05	3.39025e-06	3.14457e-06	3.64268e-06	1.9518e-06	9.81191e-07	1.874e-06	1.50086e-06	7.35041e-07	3.13912e-06	1.49271e-06	9.13352e-07	3.97493e-06	1.11861e-06	1.42681e-06	3.92668e-06	1.97526e-06	1.99405e-05	1.98693e-06	2.79468e-06	0	1.98819e-06	6.05915e-06	2.69772e-06	2.18884e-06	1.96531e-06	1.66868e-06	0	0	0	2.09536e-06	6.08889e-07	0	0	0	2.49253e-06	4.10578e-06	0	0	0	0	2.57054e-06	1.9252e-06	2.88067e-06	8.13788e-06	2.03472e-06	2.01126e-05	4.36975e-06	2.85888e-06	4.39763e-07	1.04972e-06	4.44839e-07	5.33859e-07	5.81e-07	4.0482e-07	0	0	6.42283e-07	0	0	2.55792e-06	0	0	2.05901e-06	3.11712e-06	0	2.67258e-05	7.21482e-07	9.1834e-07	7.00022e-07	8.91702e-07	3.60708e-07	5.54318e-07	1.50086e-06	3.09423e-07	4.26088e-07	1.0585e-06	4.59526e-07	2.1522e-06	8.00363e-07	3.71366e-07	7.16633e-07	1.97526e-06	6.56602e-06	1.39643e-06	9.35125e-07	0	1.03402e-06	2.07447e-06	1.97457e-06	8.16325e-07	1.96531e-06	1.66868e-06	0	0	0	2.09536e-06	6.08889e-07	0	0	0	1.775e-06	2.00477e-06
March8	0	5.43635e-06	3.92339e-06	4.11064e-06	6.02333e-06	1.29116e-06	6.56076e-05	9.54744e-05	9.6601e-05	0.000115432	7.31661e-05	7.8647e-05	4.40381e-05	4.35008e-05	4.05057e-05	5.61576e-05	4.51389e-05	4.71597e-05	2.57691e-05	2.31455e-05	3.85417e-05	2.10094e-05	2.24396e-05	3.13735e-05	0	1.38988e-05	3.78047e-05	3.31376e-05	2.14642e-05	2.55624e-05	4.24439e-05	3.53627e-05	4.8993e-05	5.4895e-05	4.32217e-05	5.36005e-05	3.37751e-05	3.50268e-05	3.98824e-05	2.41283e-05	2.32368e-05	3.38322e-05	9.09533e-06	2.80721e-05	1.98724e-05	6.442e-06	3.69576e-06	6.01081e-06	4.73326e-06	7.36454e-06	9.03381e-06	4.49104e-06	6.48235e-06	6.88582e-06	2.31409e-06	0	6.93e-06	4.69218e-06	6.8416e-06	3.88426e-06	1.16565e-06	7.78457e-06	1.33638e-06	3.93517e-06	1.97851e-06	1.33364e-06	0	5.43635e-06	3.92339e-06	4.11064e-06	2.51819e-06	1.29116e-06	1.06973e-05	2.35876e-05	1.43579e-05	2.93652e-05	2.27049e-05	1.79594e-05	2.85873e-06	3.86178e-06	1.74539e-06	2.91898e-06	2.85372e-06	1.93013e-06	1.18496e-05	2.31455e-05	2.71953e-06	5.79407e-06	6.92341e-06	6.03137e-06	0	9.07449e-06	3.12347e-06	3.91488e-06	2.14642e-05	1.18731e-05	2.82322e-06	3.72225e-06	3.15164e-06	5.10814e-06	3.11492e-06	3.95064e-06	8.77807e-06	2.61351e-06	1.59222e-06	4.80483e-06	3.02647e-06	7.21781e-06	3.35881e-06	1.79056e-06	1.68435e-06	3.82522e-06	2.12329e-06	3.34111e-06	1.22395e-06	3.28985e-06	2.89641e-06	2.01648e-06	2.93532e-06	1.38418e-06	1.68264e-06	0	4.47981e-06	4.69218e-06	3.45073e-06	2.29891e-06	1.16565e-06	4.47954e-06	9.89228e-07	2.76504e-06	1.40821e-06	9.47526e-07
Alox5	0	0	0	0	0	0	0	0	0	0	0	0	0	5.84339e-07	8.37767e-08	4.96302e-08	4.16283e-07	0	0	0	1.91618e-07	0	0	0	0	0	0	0	0	0	9.92549e-08	1.67478e-06	1.47397e-06	3.15715e-07	4.85642e-07	2.77395e-07	1.73869e-06	2.42314e-06	6.86061e-07	0	1.80763e-06	1.97026e-06	1.77788e-05	5.90667e-06	4.26207e-06	2.45998e-06	4.04579e-05	1.54595e-05	2.32856e-07	1.74221e-06	0	0	1.54119e-06	2.02696e-07	0	0	0	0	0	0	6.86259e-07	0	0	0	0	5.70095e-07	0	0	0	0	0	0	0	0	0	0	0	0	0	4.20316e-07	8.37767e-08	4.96302e-08	2.21038e-07	0	0	0	1.55488e-07	0	0	0	0	0	0	0	0	0	9.92549e-08	9.70967e-07	5.16031e-07	3.15715e-07	2.93765e-07	2.02577e-07	1.73869e-06	7.84253e-07	1.59777e-07	0	8.41651e-07	1.97026e-06	6.7326e-06	1.1054e-06	1.20552e-06	2.45998e-06	1.21211e-05	6.48413e-06	2.32856e-07	1.74221e-06	0	0	1.54119e-06	2.02696e-07	0	0	0	0	0	0	6.86259e-07	0	0	0	0	5.70095e-07
Zfp422	2.39942e-05	8.52229e-06	1.44857e-05	6.14e-06	2.25788e-05	1.45879e-05	4.99494e-05	4.13886e-05	5.4437e-05	4.30845e-05	6.29092e-05	4.94673e-05	2.74399e-05	2.45035e-05	2.22666e-05	2.12289e-05	1.96295e-05	2.48341e-05	1.97828e-05	0	2.59714e-05	2.45903e-05	3.00376e-05	2.56452e-05	0	2.44208e-05	1.30329e-05	8.98978e-06	0	1.95022e-05	5.78835e-06	6.88739e-06	8.1933e-06	4.83285e-06	7.90599e-06	7.66149e-06	1.578e-05	1.14626e-05	1.2694e-05	1.32659e-05	5.63457e-06	4.31944e-06	1.84463e-05	1.4008e-05	1.80083e-05	2.34951e-05	7.31592e-06	2.10836e-05	2.06289e-05	2.0199e-05	2.06093e-05	2.61187e-05	1.43438e-05	1.51709e-05	4.40043e-05	3.082e-05	3.43441e-05	3.82763e-05	2.85633e-05	2.56841e-05	2.61152e-05	1.98508e-05	3.16525e-05	4.2762e-05	1.90625e-05	1.83681e-05	6.27439e-06	6.97395e-06	6.00414e-06	6.14e-06	5.5463e-06	4.0089e-06	1.08936e-05	1.21805e-05	9.89273e-06	2.85565e-05	1.98987e-05	1.90095e-05	2.40079e-06	2.78542e-06	1.27141e-06	1.91148e-06	1.94937e-06	1.47244e-06	1.97828e-05	0	2.21951e-06	5.4651e-06	1.00631e-05	5.73603e-06	0	1.60396e-05	1.91893e-06	2.08858e-06	0	1.95022e-05	1.14153e-06	1.688e-06	1.08046e-06	1.45063e-06	1.53321e-06	1.37491e-06	5.96329e-06	1.39624e-06	8.35596e-07	3.96977e-06	1.99496e-06	1.95224e-06	5.43136e-06	1.21397e-06	2.15865e-06	7.57387e-06	3.54569e-06	5.45075e-06	2.81129e-06	5.1314e-06	3.89553e-06	4.67472e-06	3.59297e-06	2.15898e-06	1.03178e-05	7.48817e-06	8.2904e-06	1.42647e-05	8.4775e-06	7.09968e-06	6.14544e-06	5.61415e-06	7.87263e-06	1.07434e-05	7.87237e-06	5.20344e-06
Rassf4	5.88405e-05	9.2497e-05	8.86033e-05	9.77973e-05	3.6589e-05	4.53957e-05	7.97907e-06	8.19946e-06	6.79426e-06	0	1.06091e-05	2.1095e-05	5.1832e-06	4.68599e-06	5.74374e-06	2.67317e-06	5.60066e-06	6.51471e-06	1.36857e-05	0	1.34974e-05	1.19909e-05	6.87175e-06	1.33185e-05	0.000188968	4.66836e-05	1.88168e-06	2.2127e-06	2.65692e-05	0	0.000239338	0.000158279	0.000148976	0.000225928	0.000177727	0.000242383	0.00025885	0.000121737	0.000145828	0.000213719	0.000160848	0.00026717	0.000336375	0.000208582	0.000216665	0.000325906	0.000229896	0.000333555	4.96828e-06	5.13337e-06	5.22661e-06	5.24245e-06	6.01268e-06	4.1052e-06	0.00016123	0.000212712	0.000174041	0.000203998	0.000158902	0.000201123	0.000160291	0.000192083	0.000187888	0.000177618	0.000173892	0.000220334	1.17199e-05	3.568e-05	2.30104e-05	3.84525e-05	7.26218e-06	7.10508e-06	3.85161e-06	5.73395e-06	3.25199e-06	0	1.06091e-05	1.4803e-05	1.00833e-06	1.18215e-06	6.47457e-07	6.94895e-07	1.12259e-06	7.45932e-07	9.44413e-06	0	2.23361e-06	4.32411e-06	3.83956e-06	4.62132e-06	0.000188968	1.86564e-05	7.21095e-07	1.19691e-06	2.13582e-05	0	7.53354e-06	1.0042e-05	6.38553e-06	1.23819e-05	7.55776e-06	9.99467e-06	2.86219e-05	5.44789e-06	3.96198e-06	1.66845e-05	1.08312e-05	2.99709e-05	3.10587e-05	5.78323e-06	8.44086e-06	4.95685e-05	2.7589e-05	2.62201e-05	1.48853e-06	2.60451e-06	2.05147e-06	3.07727e-06	2.68066e-06	1.09798e-06	1.95808e-05	2.67037e-05	1.95313e-05	3.06093e-05	2.24795e-05	2.16427e-05	1.98665e-05	2.62297e-05	2.97497e-05	2.21475e-05	2.36504e-05	2.5235e-05
8430408G22Rik	4.02919e-06	0	3.29371e-06	0	1.815e-06	1.02426e-06	4.4125e-05	3.80062e-06	2.70131e-05	1.86009e-05	2.41168e-05	2.62278e-05	5.01342e-05	1.95929e-05	4.71344e-05	4.2745e-05	4.59054e-05	5.7414e-05	0	0	1.10334e-06	0	2.08227e-06	2.04604e-06	0	1.98371e-06	3.56474e-05	2.55761e-05	9.47552e-05	3.75048e-05	9.19011e-07	3.00336e-07	2.00704e-06	2.29759e-07	2.4258e-06	1.47723e-06	6.42845e-07	1.39776e-06	8.32228e-07	6.70352e-07	2.40674e-06	0	2.97661e-06	6.6235e-07	1.50286e-06	0	9.87445e-06	3.54916e-06	2.82206e-06	1.76587e-06	3.16014e-06	1.8619e-06	2.35109e-06	3.02597e-06	1.65315e-06	1.9375e-06	1.41882e-06	0	6.07905e-06	2.89383e-06	0	0	3.86427e-06	0	1.81915e-06	1.54954e-06	2.46285e-06	0	3.29371e-06	0	1.17876e-06	1.02426e-06	8.67528e-06	3.80062e-06	1.11624e-05	1.86009e-05	1.38014e-05	1.21178e-05	4.35109e-06	4.05083e-06	4.52844e-06	4.29505e-06	4.57393e-06	3.76144e-06	0	0	8.788e-07	0	2.08227e-06	1.46246e-06	0	1.98371e-06	3.2874e-06	4.22677e-06	4.56147e-05	2.05577e-05	4.19714e-07	3.00336e-07	5.4553e-07	2.29759e-07	7.68699e-07	6.37853e-07	6.42845e-07	7.29269e-07	1.56758e-07	6.70352e-07	9.37966e-07	0	2.55872e-06	2.72031e-07	4.48865e-07	0	5.73998e-06	2.04513e-06	1.03657e-06	1.76587e-06	1.67772e-06	1.3579e-06	1.45297e-06	9.27998e-07	1.65315e-06	1.9375e-06	1.41882e-06	0	4.48316e-06	2.04562e-06	0	0	2.79444e-06	0	1.33329e-06	1.54954e-06
Tmem72	0	3.44479e-06	0	0	5.9209e-07	1.02863e-06	4.64125e-06	0	8.71904e-06	0	0	0	6.63718e-07	0	1.29872e-06	0	1.08997e-06	1.3834e-06	0	0	2.27691e-07	0	2.26775e-06	0	0	0	0	0	0	0	3.6916e-07	0	8.86901e-07	0	7.45349e-07	8.45768e-07	1.09639e-06	7.3635e-08	9.74576e-08	0	5.47979e-07	1.77393e-06	0	0	6.26584e-07	0	0	0	0	0	3.24954e-06	0	0	1.0573e-06	0	0	0	0	0	0	0	0	0	0	5.10136e-06	0	0	3.44479e-06	0	0	5.9209e-07	1.02863e-06	3.00574e-06	0	4.13548e-06	0	0	0	3.86052e-07	0	2.77874e-07	0	3.77372e-07	3.43099e-07	0	0	1.33344e-07	0	2.26775e-06	0	0	0	0	0	0	0	2.78701e-07	0	3.67479e-07	0	3.05598e-07	4.02686e-07	1.09639e-06	7.3635e-08	6.50223e-08	0	3.86446e-07	1.32708e-06	0	0	2.71721e-07	0	0	0	0	0	1.65578e-06	0	0	5.32798e-07	0	0	0	0	0	0	0	0	0	0	5.10136e-06	0
Cxcl12	2.69229e-06	0	1.25025e-06	9.68142e-06	9.63737e-06	1.10639e-05	2.03868e-05	3.29853e-05	1.67249e-05	0	3.16131e-06	4.58337e-05	1.51592e-05	6.73619e-06	1.16688e-05	1.2053e-05	1.55138e-05	1.30852e-05	0.00399472	0.00247987	0.00179189	0.00424695	0.00453379	0.00532056	0	4.77842e-05	9.40468e-05	8.16856e-05	3.88331e-05	3.34684e-05	4.12462e-06	2.9775e-06	9.09661e-06	8.49623e-06	1.29722e-05	1.89578e-05	7.91862e-06	2.21146e-06	7.22262e-06	8.08945e-06	1.09332e-05	1.13936e-05	1.94724e-06	2.19639e-06	5.8495e-06	1.71548e-05	7.78282e-06	2.89208e-06	3.07658e-06	5.71227e-06	1.6853e-05	5.2487e-06	1.28987e-05	1.96241e-05	0	4.16711e-06	2.09243e-05	5.03742e-06	1.3079e-05	1.26055e-05	3.9484e-06	3.4321e-06	4.62392e-06	0	1.79727e-05	3.0101e-06	1.89922e-06	0	1.25025e-06	6.7851e-06	2.77877e-06	3.95654e-06	6.34844e-06	1.36179e-05	4.9007e-06	0	3.16131e-06	2.76081e-05	1.97364e-06	1.88854e-06	1.17846e-06	2.73178e-06	2.20189e-06	1.04765e-06	0.000695576	0.00151693	4.67275e-05	0.000138765	0.000225869	0.000200114	0	1.8211e-05	5.24928e-06	8.69278e-06	2.18638e-05	1.9631e-05	8.77332e-07	1.19091e-06	1.32737e-06	2.25158e-06	2.04838e-06	2.49592e-06	4.07478e-06	5.74016e-07	7.78354e-07	2.98517e-06	2.27802e-06	3.65431e-06	1.59383e-06	5.69738e-07	1.06109e-06	1.40906e-05	4.05692e-06	1.67918e-06	1.29076e-06	2.92661e-06	4.35972e-06	1.96736e-06	3.54262e-06	3.27235e-06	0	2.50285e-06	5.67736e-06	5.03742e-06	4.62244e-06	4.01828e-06	2.37804e-06	3.4321e-06	2.44498e-06	0	9.93504e-06	1.73606e-06
Zfp637	2.01341e-05	5.04806e-06	2.41628e-05	5.94279e-06	1.30372e-05	1.67427e-05	7.99338e-05	6.28202e-05	6.48221e-05	5.40027e-05	5.7058e-05	9.32848e-05	2.25105e-05	2.6919e-05	2.84631e-05	2.65563e-05	2.46792e-05	2.64658e-05	8.14224e-05	4.76271e-05	3.65054e-05	6.82609e-05	3.80418e-05	3.2312e-05	0	2.7653e-05	1.27718e-05	9.75612e-06	0	7.28405e-06	1.53452e-05	1.71604e-05	1.6161e-05	2.01646e-05	1.30785e-05	1.51004e-05	1.98333e-05	1.72776e-05	1.51306e-05	1.73575e-05	9.34013e-06	1.35131e-05	9.84101e-06	1.14279e-05	1.53744e-05	8.93692e-06	1.38805e-05	1.02757e-05	1.72144e-05	1.58246e-05	1.40842e-05	2.01228e-05	1.90854e-05	1.52171e-05	2.33621e-05	1.56841e-05	1.92032e-05	2.2102e-05	7.67688e-06	2.61924e-05	1.00437e-05	1.48883e-05	1.08493e-05	4.33182e-06	1.24073e-05	7.75282e-06	5.78814e-06	3.70299e-06	9.4907e-06	5.94279e-06	3.83902e-06	4.4737e-06	1.25118e-05	1.529e-05	9.23807e-06	2.71325e-05	1.72083e-05	2.39643e-05	2.02291e-06	2.9064e-06	1.36757e-06	2.00123e-06	2.0077e-06	1.4649e-06	2.79012e-05	4.76271e-05	2.55046e-06	1.16721e-05	1.99728e-05	6.75574e-06	0	1.76622e-05	1.77007e-06	2.37443e-06	0	5.41385e-06	1.62032e-06	2.36839e-06	1.28086e-06	3.11685e-06	1.72489e-06	2.09239e-06	6.33727e-06	1.57536e-06	8.50403e-07	3.83944e-06	2.10361e-06	4.46317e-06	3.23914e-06	1.12575e-06	1.50713e-06	6.4508e-06	5.63247e-06	3.80078e-06	2.36975e-06	4.81555e-06	3.46275e-06	4.588e-06	3.97608e-06	2.18376e-06	6.63008e-06	5.50133e-06	5.28848e-06	1.08497e-05	3.88947e-06	6.07038e-06	4.10095e-06	5.64445e-06	4.98629e-06	2.63104e-06	5.30353e-06	2.48188e-06
Zfp239	4.83152e-06	1.06488e-05	5.0091e-06	0	1.56899e-06	3.48448e-06	1.53569e-05	5.19619e-06	7.16827e-06	0	9.38234e-06	0	1.18692e-06	1.42763e-07	1.39018e-06	1.16307e-06	6.2261e-07	3.31086e-07	0	0	2.75626e-06	0	0	3.30708e-06	0	0	0	0	0	0	1.73977e-06	3.55774e-06	5.8159e-06	2.07937e-06	2.71783e-06	1.31837e-06	2.7469e-06	1.25805e-06	9.71981e-07	3.37405e-07	1.99916e-07	0	0	3.76903e-07	9.60041e-07	1.98613e-06	0	0	2.62176e-06	4.60435e-06	1.47868e-06	2.57206e-06	1.56158e-06	3.04178e-06	0	0	5.97958e-07	0	0	0	1.4502e-06	0	0	0	0	0	2.74477e-06	7.86321e-06	3.53346e-06	0	1.12901e-06	2.01497e-06	4.91672e-06	5.19619e-06	2.61536e-06	0	6.43624e-06	0	4.9067e-07	1.42763e-07	4.14311e-07	5.53887e-07	3.79557e-07	1.46641e-07	0	0	7.28401e-07	0	0	2.67644e-06	0	0	0	0	0	0	6.36189e-07	1.24218e-06	9.45692e-07	8.74248e-07	8.2493e-07	4.84497e-07	2.7469e-06	3.73229e-07	2.15361e-07	3.37405e-07	1.99916e-07	0	0	1.77281e-07	3.20666e-07	1.98613e-06	0	0	1.0681e-06	2.6901e-06	1.09849e-06	1.2813e-06	1.10274e-06	1.05538e-06	0	0	5.97958e-07	0	0	0	1.4502e-06	0	0	0	0	0
Hnrnpf	0.000409172	0.000368354	0.000337596	0.000309561	0.000409938	0.000395543	0.000266547	0.000308234	0.000279353	0.000358317	0.00025183	0.000186582	0.000221438	0.000290398	0.000264391	0.000265136	0.00025312	0.000262544	0.000138578	0.000339131	0.000203451	0.000157994	0.000183023	0.000172445	0.000117005	0.000168531	0.000111058	6.54384e-05	5.23755e-05	0.000171993	0.000292964	0.000402542	0.000392396	0.000316695	0.000328126	0.00037485	0.000320289	0.00043292	0.000396617	0.000308257	0.000292272	0.000332267	0.000459316	0.000420065	0.00049423	0.000465949	0.000395198	0.000420112	0.000444539	0.000392741	0.000501543	0.000534337	0.000471247	0.00042791	0.000446925	0.000355924	0.000407922	0.000326157	0.000422349	0.000368685	0.000408972	0.000374064	0.000393207	0.000380803	0.000345852	0.000361983	2.86755e-05	6.11394e-05	4.43498e-05	4.84937e-05	2.38412e-05	2.20082e-05	2.28523e-05	4.43889e-05	2.21155e-05	9.0272e-05	4.06376e-05	3.94295e-05	6.79109e-06	1.02055e-05	5.20605e-06	6.88232e-06	6.79978e-06	4.8557e-06	2.96527e-05	5.62317e-05	6.78229e-06	1.71452e-05	2.05099e-05	1.57825e-05	2.56808e-05	4.52199e-05	5.67621e-06	6.14689e-06	2.38894e-05	4.22187e-05	8.00763e-06	1.49427e-05	1.03029e-05	1.37088e-05	9.51272e-06	1.17703e-05	2.6743e-05	8.9785e-06	5.3945e-06	2.00566e-05	1.41454e-05	2.88333e-05	2.75277e-05	7.67198e-06	1.15089e-05	4.25363e-05	3.28274e-05	2.88793e-05	1.37143e-05	2.86045e-05	2.53056e-05	2.26196e-05	2.2987e-05	1.21462e-05	3.6524e-05	2.87384e-05	2.99842e-05	3.88629e-05	3.22575e-05	2.53571e-05	3.26594e-05	3.22262e-05	3.89429e-05	2.79638e-05	3.72596e-05	2.52804e-05
Rasgef1a	0	0	2.937e-06	2.27163e-06	0	9.93847e-07	0	0	0	0	0	0	1.26344e-06	0	1.40654e-06	3.70752e-06	2.3634e-06	1.61493e-06	0	0	0	0	0	0	0	0	0	0	0	0	5.98379e-08	0	4.86918e-07	0	0	5.29607e-07	0	1.23539e-07	1.0076e-06	3.04668e-07	0	0	0	8.42305e-08	7.50941e-07	0	1.21176e-06	0	4.70032e-06	4.46984e-06	6.52034e-06	2.74403e-06	6.48976e-06	1.54232e-05	0	0	1.99075e-06	0	0	0	5.20683e-06	1.64596e-06	0	0	0	1.608e-06	0	0	2.937e-06	2.27163e-06	0	7.82341e-07	0	0	0	0	0	0	5.14312e-07	0	3.26537e-07	9.38354e-07	6.31561e-07	3.63965e-07	0	0	0	0	0	0	0	0	0	0	0	0	5.98379e-08	0	3.47613e-07	0	0	5.29607e-07	0	1.23539e-07	2.60543e-07	3.04668e-07	0	0	0	8.42305e-08	4.37744e-07	0	1.21176e-06	0	1.45237e-06	2.57557e-06	2.93449e-06	2.00861e-06	2.32382e-06	2.854e-06	0	0	1.99075e-06	0	0	0	4.58772e-06	1.64596e-06	0	0	0	1.608e-06
Csgalnact2	8.00657e-06	7.40201e-06	2.09566e-05	1.06245e-05	2.10285e-05	2.37484e-05	1.67412e-05	1.53976e-05	2.9695e-05	0	4.026e-06	1.45829e-05	2.67106e-05	1.87804e-05	1.74954e-05	2.31652e-05	2.18977e-05	2.59079e-05	4.34233e-05	5.58496e-05	3.82323e-05	2.83848e-05	2.60733e-05	2.80633e-05	0	5.93065e-06	4.46166e-06	8.47192e-06	0	0	1.88077e-05	1.43718e-05	1.44763e-05	1.66437e-05	1.66344e-05	2.48452e-05	1.81534e-05	1.9315e-05	2.04663e-05	2.2054e-05	1.54991e-05	2.98078e-05	6.65764e-05	3.3105e-05	3.65106e-05	6.93461e-05	6.61088e-05	9.45614e-05	1.66161e-05	1.11326e-05	5.11384e-06	1.3781e-05	1.33597e-05	1.53197e-05	1.04126e-05	1.52882e-05	1.79277e-05	1.29492e-05	5.23785e-06	1.71842e-05	1.80948e-05	2.02298e-05	4.77164e-05	3.53909e-05	1.79386e-05	3.30603e-05	3.58325e-06	7.40201e-06	9.26487e-06	7.74361e-06	4.54413e-06	4.89626e-06	4.91536e-06	7.99625e-06	9.23279e-06	0	4.026e-06	8.13866e-06	2.29145e-06	2.26882e-06	1.17572e-06	1.93024e-06	1.85696e-06	1.50966e-06	2.21281e-05	5.58496e-05	2.92118e-06	6.66981e-06	6.52422e-06	5.80419e-06	0	4.3363e-06	1.08141e-06	2.10699e-06	0	0	1.80101e-06	2.33431e-06	1.55966e-06	3.11958e-06	2.26763e-06	2.5537e-06	5.08195e-06	1.85299e-06	1.12407e-06	5.76257e-06	2.95199e-06	7.08063e-06	1.17304e-05	2.03383e-06	2.7603e-06	1.6055e-05	1.15405e-05	1.26722e-05	2.39393e-06	4.22702e-06	1.95343e-06	3.54674e-06	3.67399e-06	2.20064e-06	3.91484e-06	5.32333e-06	5.15525e-06	7.37934e-06	3.8372e-06	6.26784e-06	5.85534e-06	5.90294e-06	1.05044e-05	9.28072e-06	7.20966e-06	6.09116e-06
Bms1	6.732e-05	0.000150229	6.17288e-05	2.0047e-05	5.9582e-05	7.0164e-05	4.85216e-05	4.72608e-05	6.20153e-05	3.78809e-05	4.93966e-05	3.24763e-05	3.92057e-05	5.40754e-05	6.08317e-05	4.10105e-05	5.23171e-05	4.93638e-05	5.58138e-05	4.65905e-05	5.71293e-05	4.61786e-05	7.32519e-05	3.14379e-05	0.000144356	3.32715e-05	2.50657e-05	1.9201e-05	2.31141e-05	2.39453e-05	3.65894e-05	5.40836e-05	6.30227e-05	2.93145e-05	3.69757e-05	4.10839e-05	3.22215e-05	6.04746e-05	5.19655e-05	2.80822e-05	3.78026e-05	4.59833e-05	3.69828e-05	5.37972e-05	5.98255e-05	4.76433e-05	4.47456e-05	5.86811e-05	6.53782e-05	6.95285e-05	7.84986e-05	5.22513e-05	6.02918e-05	6.3101e-05	2.95617e-05	6.63585e-05	6.41091e-05	6.56632e-05	4.77627e-05	5.21894e-05	3.96201e-05	4.87691e-05	4.83289e-05	3.04049e-05	3.38649e-05	3.46546e-05	1.06628e-05	4.37885e-05	1.38725e-05	9.99405e-06	8.61531e-06	8.52918e-06	1.03159e-05	1.52127e-05	1.01777e-05	2.50772e-05	1.7901e-05	1.268e-05	2.81302e-06	3.95826e-06	2.23004e-06	2.77198e-06	3.16432e-06	2.00962e-06	2.98075e-05	4.65905e-05	3.54313e-06	9.94133e-06	2.1635e-05	7.33877e-06	0.000144356	1.88319e-05	2.58515e-06	3.06717e-06	2.31141e-05	1.92931e-05	2.4625e-06	4.58479e-06	2.94744e-06	3.76751e-06	3.24887e-06	3.5575e-06	7.66399e-06	3.22103e-06	1.68512e-06	5.30794e-06	4.71812e-06	7.75348e-06	7.2532e-06	2.32625e-06	3.09938e-06	1.5518e-05	8.84067e-06	1.25994e-05	5.19142e-06	1.09194e-05	8.15134e-06	6.60502e-06	7.25119e-06	4.52524e-06	7.84983e-06	1.18534e-05	1.1455e-05	1.5781e-05	1.20451e-05	9.97655e-06	7.54162e-06	1.20509e-05	8.9242e-06	8.49874e-06	1.12378e-05	7.94826e-06
Zfp248	1.19286e-06	0	4.09853e-06	0	1.3754e-06	2.25591e-06	5.94876e-06	1.5721e-05	5.76965e-06	0	1.28542e-05	1.13826e-05	8.146e-06	7.20754e-06	7.26851e-06	1.03296e-05	6.20906e-06	7.53745e-06	6.81671e-06	0	5.83949e-06	4.73229e-06	6.393e-06	3.65596e-06	0	0	7.62701e-07	0	0	0	5.95084e-07	1.76384e-06	1.01741e-06	4.26779e-07	8.21358e-07	1.02306e-06	2.35161e-06	8.16693e-07	1.0006e-06	0	5.21384e-07	0	0	5.19436e-07	8.09178e-07	0	0	0	2.19487e-06	3.46137e-06	1.89954e-06	2.62406e-06	3.20136e-06	1.18894e-06	0	1.7198e-06	1.69923e-06	0	3.7218e-06	2.32362e-06	0	0	1.06984e-06	0	0	0	9.40211e-07	0	3.00841e-06	0	1.11405e-06	1.59597e-06	3.80523e-06	8.8438e-06	3.00303e-06	0	8.84396e-06	7.79476e-06	1.3301e-06	1.50422e-06	7.10754e-07	1.45585e-06	1.08871e-06	7.56297e-07	6.81671e-06	0	1.07738e-06	2.52216e-06	3.57838e-06	2.11169e-06	0	0	4.96205e-07	0	0	0	2.62491e-07	7.1465e-07	3.34579e-07	4.26779e-07	2.97923e-07	4.75555e-07	2.35161e-06	3.72183e-07	2.54377e-07	0	5.21384e-07	0	0	2.69961e-07	3.21248e-07	0	0	0	8.5892e-07	2.44024e-06	1.23162e-06	1.41299e-06	1.87327e-06	5.60977e-07	0	1.7198e-06	1.69923e-06	0	2.88317e-06	2.32362e-06	0	0	1.06984e-06	0	0	0
Zfp9	6.80715e-07	3.42435e-06	0	0	8.14555e-07	1.36302e-06	9.95391e-06	4.0656e-06	8.29711e-06	0	0	0	1.03107e-05	2.74093e-05	1.6672e-05	9.99443e-06	1.12466e-05	1.14552e-05	1.90107e-05	2.39334e-05	4.43798e-05	1.81877e-05	3.77571e-05	2.73499e-05	0	0	4.78711e-06	1.36265e-06	0	0	2.03891e-07	0	1.26416e-06	0	2.52567e-07	1.88036e-07	0	5.99114e-07	5.17539e-07	0	0	1.47425e-06	7.22391e-07	4.64296e-07	2.29678e-08	0	0	0	2.62322e-07	1.26243e-06	0	0	0	1.74171e-07	0	0	0	0	0	4.06843e-06	0	1.12801e-06	0	0	0	0	4.83244e-07	3.42435e-06	0	0	8.14555e-07	1.36302e-06	3.81314e-06	4.0656e-06	4.01299e-06	0	0	0	1.52123e-06	2.9251e-06	1.22551e-06	1.27816e-06	1.43088e-06	9.3058e-07	1.35512e-05	2.39334e-05	3.00633e-06	4.96353e-06	1.06824e-05	6.53292e-06	0	0	1.16134e-06	8.48243e-07	0	0	1.44091e-07	0	3.98671e-07	0	1.79708e-07	1.88036e-07	0	3.16944e-07	1.79185e-07	0	0	1.47425e-06	7.22391e-07	1.95515e-07	2.29678e-08	0	0	0	2.62322e-07	1.26243e-06	0	0	0	1.74171e-07	0	0	0	0	0	4.06843e-06	0	1.12801e-06	0	0	0	0
Ankrd26	2.13923e-05	2.59108e-05	1.71151e-05	3.01327e-05	1.06956e-05	1.82275e-05	4.8004e-05	2.53998e-05	2.29024e-05	4.02903e-05	3.47066e-05	1.97357e-05	2.01121e-05	2.52225e-05	1.77259e-05	1.44054e-05	1.32186e-05	1.65826e-05	4.58493e-05	6.70818e-05	2.04886e-05	4.34263e-05	1.66562e-05	3.68723e-05	0	1.65112e-06	9.76886e-06	1.20592e-05	0	2.17772e-06	1.34512e-05	1.94432e-05	1.29587e-05	1.16166e-05	9.78415e-06	9.83516e-06	2.8641e-06	1.0946e-05	1.27425e-05	1.32406e-05	4.97081e-06	3.72622e-06	4.82866e-06	7.60196e-06	1.32467e-05	8.33408e-06	6.77916e-06	0	2.03025e-05	2.93345e-05	2.12841e-05	2.13998e-05	1.91955e-05	1.81325e-05	9.63744e-06	6.91359e-06	7.38336e-06	1.88702e-05	6.57746e-06	1.19957e-05	3.49981e-06	9.68932e-06	6.85808e-06	1.07811e-06	0	0	8.33689e-06	1.18225e-05	1.20248e-05	1.51929e-05	4.21191e-06	4.83777e-06	1.14976e-05	1.01169e-05	5.68724e-06	4.02903e-05	1.80707e-05	1.14483e-05	2.27597e-06	2.84411e-06	1.34738e-06	1.56503e-06	1.62659e-06	1.24381e-06	2.29238e-05	4.1523e-05	2.11627e-06	9.17825e-06	7.27081e-06	9.58047e-06	0	1.65112e-06	2.07405e-06	2.56024e-06	0	2.17772e-06	1.87484e-06	3.10001e-06	1.39305e-06	2.97104e-06	1.72436e-06	1.61954e-06	2.30874e-06	1.39833e-06	8.68794e-07	3.71223e-06	1.64464e-06	2.15423e-06	1.99092e-06	9.96199e-07	1.39443e-06	5.03024e-06	3.95962e-06	0	3.07363e-06	7.30104e-06	4.2839e-06	4.80561e-06	6.1772e-06	2.85169e-06	4.57005e-06	3.46031e-06	3.39186e-06	9.19611e-06	4.97659e-06	5.47429e-06	2.02221e-06	4.74563e-06	3.03971e-06	1.07811e-06	0	0
Cacna1c	0	0	0	0	0	0	0	0	0	0	0	0	0	0	1.44852e-07	0	0	0	0	0	6.0992e-06	0	9.57546e-06	4.15838e-06	0	0	0	0	0	0	0	0	0	0	0	0	0	0	0	0	0	0	0	0	0	0	0	0	0	0	0	0	0	0	0	0	0	0	0	0	0	0	0	0	1.51702e-06	0	0	0	0	0	0	0	0	0	0	0	0	0	0	0	1.1138e-07	0	0	0	0	0	1.12803e-06	0	9.57546e-06	2.38973e-06	0	0	0	0	0	0	0	0	0	0	0	0	0	0	0	0	0	0	0	0	0	0	0	0	0	0	0	0	0	0	0	0	0	0	0	0	0	0	0	0	1.51702e-06	0
Dcp1b	1.21219e-05	2.14223e-05	1.64166e-05	1.23182e-05	2.39117e-05	1.33512e-05	2.3507e-05	5.6292e-06	2.11878e-05	2.16082e-05	4.0774e-05	2.81958e-05	2.89778e-05	1.71351e-05	1.98914e-05	2.86301e-05	2.42636e-05	2.72286e-05	1.58714e-05	1.94332e-05	6.53898e-06	2.39525e-06	5.06169e-06	7.58907e-06	0	2.2615e-06	3.70231e-06	1.79285e-06	3.11029e-05	2.17069e-06	1.54279e-05	1.18197e-05	6.68988e-06	8.1062e-06	9.98563e-06	1.47222e-05	1.29755e-05	1.00502e-05	1.03695e-05	1.51353e-05	7.55334e-06	9.76188e-06	1.14773e-05	8.92698e-06	1.14982e-05	1.83674e-05	1.0467e-05	1.06014e-05	3.86862e-05	3.44421e-05	1.85099e-05	1.88832e-05	1.86774e-05	3.80781e-05	1.82114e-05	1.77738e-05	1.0269e-05	8.81453e-06	9.62015e-06	1.7918e-05	6.97405e-06	2.24357e-06	1.00188e-05	9.50266e-06	1.24293e-05	1.38448e-05	4.18098e-06	1.49525e-05	7.61951e-06	8.62122e-06	5.36311e-06	4.01268e-06	5.76781e-06	4.40144e-06	6.90599e-06	2.16082e-05	1.83198e-05	1.37115e-05	2.62453e-06	2.28614e-06	1.32723e-06	2.27326e-06	2.22041e-06	1.50519e-06	1.58714e-05	1.94332e-05	1.33549e-06	1.68503e-06	3.52485e-06	3.0457e-06	0	2.2615e-06	9.32751e-07	1.09115e-06	2.17578e-05	2.17069e-06	1.65344e-06	2.04336e-06	8.75308e-07	2.05193e-06	1.45233e-06	2.09046e-06	5.08347e-06	1.27839e-06	7.78798e-07	4.16021e-06	1.85379e-06	3.63031e-06	4.36673e-06	9.64815e-07	1.49782e-06	1.1213e-05	5.51009e-06	4.58057e-06	4.28217e-06	8.58049e-06	5.57958e-06	4.57262e-06	3.86489e-06	5.2233e-06	5.06039e-06	5.18607e-06	4.17614e-06	6.17636e-06	4.95389e-06	5.27592e-06	2.62026e-06	1.57786e-06	3.20241e-06	4.31348e-06	5.66555e-06	4.28486e-06
Adipor2	4.82211e-05	2.08648e-05	2.15558e-05	2.83215e-05	6.16557e-05	6.37129e-05	7.94305e-05	9.16177e-05	7.45994e-05	5.49838e-05	8.90682e-05	6.41979e-05	7.91763e-05	8.75666e-05	7.66629e-05	7.34732e-05	7.94554e-05	8.4805e-05	4.93104e-05	0	3.24587e-05	2.62914e-05	3.82148e-05	4.9735e-05	0.000289511	0.000135044	0.000222029	0.000395289	8.96805e-05	0.000159563	6.85222e-05	5.03419e-05	6.00641e-05	7.67639e-05	6.74411e-05	7.95213e-05	8.29857e-05	4.97393e-05	6.10928e-05	7.20803e-05	6.12498e-05	6.71023e-05	0.00012924	6.38844e-05	5.71528e-05	7.95299e-05	9.92042e-05	0.00010068	7.16748e-05	7.49024e-05	7.24802e-05	8.08108e-05	8.74399e-05	9.051e-05	0.0001996	0.00020501	0.000144912	0.000195487	0.000299368	0.00024113	8.05166e-05	7.12367e-05	6.44898e-05	7.99694e-05	7.56767e-05	9.03336e-05	8.07128e-06	1.055e-05	8.02448e-06	1.48715e-05	7.86025e-06	8.31579e-06	1.40796e-05	2.2464e-05	1.12129e-05	3.85625e-05	1.99489e-05	2.00001e-05	4.1965e-06	5.68276e-06	2.95251e-06	3.60908e-06	4.07447e-06	2.8082e-06	2.36908e-05	0	2.38988e-06	7.27982e-06	1.0622e-05	1.0134e-05	0.000289511	4.42862e-05	8.01281e-06	1.65109e-05	3.32896e-05	4.60118e-05	3.55984e-06	4.18521e-06	2.75882e-06	6.32274e-06	3.75797e-06	4.5234e-06	1.41281e-05	2.76682e-06	2.05154e-06	8.2937e-06	5.31828e-06	9.11663e-06	1.71059e-05	2.6636e-06	3.21593e-06	1.63348e-05	1.62099e-05	1.33522e-05	5.1329e-06	1.11002e-05	8.45087e-06	8.41764e-06	1.08982e-05	5.4964e-06	2.07051e-05	2.13901e-05	1.74425e-05	2.81113e-05	4.13202e-05	2.71555e-05	1.0826e-05	1.23574e-05	1.02462e-05	1.34729e-05	1.52697e-05	1.09909e-05
Wnt5b	0	0	0	0	0	1.26851e-06	0	4.86404e-06	1.72705e-06	0	9.80791e-06	1.04213e-05	1.7432e-07	0	8.7993e-08	7.12304e-07	0	6.16398e-07	0	0	6.50274e-07	0	0	0	0	0	4.17972e-06	7.69665e-06	0	0	0	0	3.27652e-07	0	2.28672e-07	6.36063e-07	0	0	1.09281e-08	0	0	0	0	2.78182e-08	4.66179e-08	0	0	0	3.50451e-07	0	0	0	7.40092e-07	4.50069e-07	0	0	0	0	0	0	0	0	0	0	0	0	0	0	0	0	0	1.26851e-06	0	4.86404e-06	1.04837e-06	0	6.96058e-06	7.85471e-06	1.23427e-07	0	6.32945e-08	3.37498e-07	0	2.36353e-07	0	0	3.70084e-07	0	0	0	0	0	9.88575e-07	1.98509e-06	0	0	0	0	2.33281e-07	0	2.28672e-07	4.70234e-07	0	0	1.09281e-08	0	0	0	0	2.78182e-08	4.66179e-08	0	0	0	3.50451e-07	0	0	0	7.40092e-07	3.17984e-07	0	0	0	0	0	0	0	0	0	0	0	0
Fbxl14	4.16128e-05	3.9037e-05	2.11042e-05	3.41964e-05	2.76269e-05	3.43339e-05	4.9616e-05	4.69407e-05	5.02295e-05	0	5.7265e-05	3.65971e-05	2.88607e-05	2.7087e-05	2.86201e-05	2.80282e-05	2.75834e-05	3.0388e-05	2.55841e-05	0	1.76213e-05	1.73177e-05	2.1871e-05	3.37603e-05	0	5.82827e-06	1.14117e-05	5.12027e-06	0	1.13457e-05	4.19139e-05	2.97433e-05	3.01669e-05	3.77955e-05	3.69976e-05	4.19514e-05	4.01826e-05	1.88644e-05	2.6463e-05	2.64426e-05	1.65205e-05	2.29254e-05	3.5636e-05	2.21616e-05	2.74368e-05	3.21954e-05	2.99615e-05	3.35809e-05	5.02211e-05	3.56747e-05	4.67858e-05	3.7123e-05	4.3241e-05	4.81422e-05	3.60088e-05	4.46189e-05	5.45496e-05	4.36263e-05	4.39672e-05	3.77777e-05	1.99869e-05	2.69543e-05	3.85451e-05	2.03861e-05	1.92564e-05	2.16618e-05	9.648e-06	1.85406e-05	1.01784e-05	1.34725e-05	5.46161e-06	6.16402e-06	9.51457e-06	1.45753e-05	8.81422e-06	0	2.048e-05	1.37011e-05	2.79406e-06	3.03801e-06	1.4287e-06	2.11688e-06	2.18722e-06	1.51549e-06	1.99212e-05	0	1.90923e-06	4.36163e-06	1.03982e-05	7.34717e-06	0	4.26354e-06	1.82776e-06	1.63462e-06	0	1.13457e-05	2.98446e-06	3.23505e-06	2.24295e-06	4.32791e-06	3.03339e-06	3.50385e-06	1.00028e-05	1.68858e-06	1.37887e-06	6.07286e-06	2.7701e-06	5.60256e-06	7.72982e-06	1.58735e-06	2.12062e-06	1.22518e-05	7.15806e-06	7.20593e-06	4.04217e-06	7.45661e-06	6.08008e-06	5.8212e-06	5.76373e-06	4.03478e-06	9.41426e-06	9.14251e-06	1.07341e-05	1.54613e-05	1.15743e-05	9.00832e-06	5.04217e-06	6.55793e-06	7.59511e-06	6.78412e-06	7.41425e-06	4.78083e-06
Erc1	5.57481e-06	3.20353e-05	1.2368e-05	6.75579e-06	2.26976e-05	1.40893e-05	4.0373e-05	6.45013e-05	4.98764e-05	4.22212e-05	4.4461e-05	4.59377e-05	6.74264e-05	7.18389e-05	6.5288e-05	5.81378e-05	5.49512e-05	5.63556e-05	3.63333e-05	5.49403e-05	5.17805e-05	5.54807e-05	5.12608e-05	3.59355e-05	0	8.9221e-06	3.63142e-05	2.99779e-05	1.91561e-05	0	2.5109e-05	2.26578e-05	2.22331e-05	2.69043e-05	1.97633e-05	1.81666e-05	4.52252e-06	9.18947e-06	1.07505e-05	7.42935e-06	8.74656e-06	1.39954e-05	2.81864e-06	7.02429e-06	9.59401e-06	6.27381e-06	7.3379e-06	0	1.49415e-05	1.30497e-05	1.11597e-05	1.14399e-05	4.65133e-06	1.08745e-05	9.20665e-06	1.54693e-05	2.34427e-05	4.17062e-06	1.41431e-05	1.22552e-05	1.04575e-05	1.70429e-05	1.73361e-05	2.61453e-05	1.50167e-05	1.20912e-05	2.49376e-06	2.33109e-05	5.79333e-06	6.75579e-06	6.08508e-06	4.07024e-06	7.6813e-06	1.73292e-05	9.95714e-06	2.7965e-05	2.0304e-05	1.58984e-05	3.78825e-06	4.55507e-06	2.1886e-06	3.12592e-06	3.1427e-06	2.17585e-06	1.8046e-05	5.49403e-05	3.43062e-06	9.59547e-06	1.45793e-05	6.60411e-06	0	6.18855e-06	3.39141e-06	4.63604e-06	1.91561e-05	0	2.07035e-06	2.94221e-06	1.80324e-06	3.88965e-06	1.9196e-06	2.06761e-06	3.1001e-06	1.42214e-06	7.53582e-07	2.26846e-06	1.91045e-06	4.63793e-06	1.39591e-06	8.62843e-07	1.01315e-06	4.28035e-06	3.61969e-06	0	2.45516e-06	4.38865e-06	3.03527e-06	4.09872e-06	2.05404e-06	1.89021e-06	4.30886e-06	7.11326e-06	7.04823e-06	4.17062e-06	5.65954e-06	5.35624e-06	3.46911e-06	7.25071e-06	5.96405e-06	8.22996e-06	7.75124e-06	3.26987e-06
Rad52	1.16284e-05	0	6.38717e-06	1.39937e-05	9.80055e-06	1.03032e-05	6.23333e-06	1.4e-05	1.03879e-05	0	9.79569e-06	2.18977e-05	1.0017e-05	8.38302e-06	9.32466e-06	8.46266e-06	1.15838e-05	1.12403e-05	1.6051e-05	7.64339e-05	6.84744e-06	1.24407e-05	9.71206e-06	5.19269e-06	0	0	4.30786e-06	2.64103e-06	0	0	7.73071e-06	8.65345e-06	8.23435e-06	7.25045e-06	7.65267e-06	6.5127e-06	1.90595e-06	4.5097e-06	7.21394e-06	6.04351e-06	4.68664e-06	9.2419e-06	5.9567e-06	6.17019e-06	4.66424e-06	1.5276e-05	6.99297e-06	5.23806e-06	9.41088e-06	1.17852e-05	6.4549e-06	1.23048e-05	1.17945e-05	8.85441e-06	8.8363e-06	5.30538e-06	1.94539e-05	3.555e-06	6.86298e-06	1.22183e-05	6.21553e-06	1.32897e-05	7.15601e-06	1.24885e-05	1.38599e-05	7.3514e-06	3.92631e-06	0	4.8809e-06	8.06088e-06	3.22569e-06	3.19823e-06	3.08115e-06	7.95634e-06	4.10096e-06	0	6.7616e-06	1.20353e-05	1.45345e-06	1.59314e-06	8.20658e-07	1.16558e-06	1.4553e-06	9.33543e-07	1.6051e-05	4.99438e-05	1.15613e-06	4.88151e-06	4.65509e-06	2.64961e-06	0	0	1.09784e-06	1.24093e-06	0	0	1.23494e-06	1.77864e-06	1.01818e-06	2.05353e-06	1.29244e-06	1.21888e-06	1.90595e-06	8.22669e-07	7.55683e-07	2.08077e-06	1.27849e-06	3.54306e-06	3.40606e-06	8.23685e-07	7.57042e-07	7.6451e-06	5.39001e-06	2.57094e-06	1.73798e-06	4.10873e-06	2.56426e-06	3.26923e-06	3.42949e-06	1.6186e-06	3.87655e-06	3.0428e-06	6.43547e-06	3.555e-06	5.26796e-06	4.55761e-06	2.69632e-06	5.67258e-06	3.39138e-06	5.94526e-06	6.59715e-06	2.60475e-06
Wnk1	0.000278676	0.000169837	0.000188012	0.00026685	0.000284408	0.000274376	0.000209011	0.000117541	0.000217395	0.000160875	0.000184849	0.00019217	0.000330715	0.000315202	0.000334467	0.00035219	0.000380922	0.000404589	0.000302657	0.000354319	0.000285939	0.000230475	0.00020015	0.000272197	0	0.000110684	9.11328e-05	5.72961e-05	5.11615e-05	9.0283e-05	0.000469651	0.000404172	0.000413356	0.000462328	0.000557679	0.000539681	0.000316683	0.000297997	0.000338021	0.000373401	0.000344224	0.000361334	0.00017942	0.000240058	0.000265283	0.000172668	0.000189638	0.00022503	0.000294841	0.000242906	0.000260771	0.000279185	0.000336692	0.000358056	0.000201608	0.00021378	0.000250762	0.000275979	0.000346043	0.000265047	0.000289653	0.000457518	0.000331967	0.000405554	0.000299873	0.000458846	2.33496e-05	4.53847e-05	2.58681e-05	4.72158e-05	2.09281e-05	1.9425e-05	2.08262e-05	2.0846e-05	2.0708e-05	7.01377e-05	4.55873e-05	3.66874e-05	9.57675e-06	1.10938e-05	6.09416e-06	8.25325e-06	9.44174e-06	6.42244e-06	8.22543e-05	0.000130361	9.58646e-06	1.81082e-05	2.12783e-05	2.76754e-05	0	2.71253e-05	6.01607e-06	5.48346e-06	3.70274e-05	2.85095e-05	1.1294e-05	1.50169e-05	1.02796e-05	1.78948e-05	1.46092e-05	1.31483e-05	3.79869e-05	9.70039e-06	5.71168e-06	2.34624e-05	1.7825e-05	3.0768e-05	1.90206e-05	6.48796e-06	8.13199e-06	2.28584e-05	2.17473e-05	2.59674e-05	1.27513e-05	1.98994e-05	1.63806e-05	1.67783e-05	1.91548e-05	1.24069e-05	2.32939e-05	2.18061e-05	2.57143e-05	3.41182e-05	3.83262e-05	2.58979e-05	4.14056e-05	5.74115e-05	4.60045e-05	8.45326e-05	4.40018e-05	5.96074e-05
Ccdc77	2.13596e-05	1.71184e-05	7.54368e-06	2.86907e-05	1.94129e-05	1.8728e-05	1.7246e-05	2.53718e-05	2.05789e-05	0	9.43456e-06	1.51478e-05	2.22089e-05	1.74525e-05	1.62025e-05	1.67411e-05	1.21748e-05	1.71376e-05	8.36107e-06	0	2.27074e-05	4.60297e-06	1.07843e-05	1.59686e-05	0	0	1.35643e-05	7.99162e-06	0	2.1828e-06	9.6614e-06	1.23117e-05	9.7554e-06	5.51506e-06	5.36494e-06	6.77747e-06	2.00985e-06	6.34136e-06	7.27148e-06	4.21464e-06	8.48322e-06	5.72554e-06	5.79151e-06	6.09985e-06	1.60221e-05	2.85423e-05	4.96489e-06	2.35702e-05	7.96738e-06	1.37193e-05	1.81476e-05	1.59407e-05	1.50594e-05	9.05872e-06	3.01789e-06	9.83406e-06	9.71702e-06	0	4.93703e-06	1.0415e-05	3.3835e-06	3.98707e-06	7.70074e-06	7.02331e-06	1.74766e-06	2.12697e-06	6.40439e-06	9.94599e-06	4.22591e-06	1.24512e-05	5.66456e-06	5.53698e-06	5.54836e-06	1.00711e-05	5.95313e-06	0	6.54294e-06	1.04123e-05	2.34621e-06	2.38181e-06	1.14423e-06	1.76348e-06	1.41319e-06	1.29472e-06	8.36107e-06	0	2.44878e-06	2.66573e-06	5.25772e-06	5.4634e-06	0	0	1.96159e-06	2.30157e-06	0	2.1828e-06	1.37034e-06	2.45463e-06	1.15004e-06	1.55747e-06	1.18537e-06	1.31181e-06	1.21558e-06	1.12533e-06	6.60853e-07	1.82036e-06	2.81585e-06	3.41e-06	2.56387e-06	7.68272e-07	1.66913e-06	1.18182e-05	3.1844e-06	6.67584e-06	1.56171e-06	4.99642e-06	4.63396e-06	3.86254e-06	4.07667e-06	1.63816e-06	3.01789e-06	4.71414e-06	3.9263e-06	0	3.44818e-06	6.08948e-06	1.67928e-06	2.95946e-06	4.77856e-06	3.62781e-06	1.26602e-06	1.63118e-06
Kdm5a	0.00015567	5.9804e-05	0.000111108	0.000174089	0.000149048	0.000183423	0.000117097	0.000100167	0.000130144	5.84659e-05	0.000117452	0.000148337	0.000141465	0.000103776	0.000108773	0.00011992	0.000113208	0.000137766	8.21294e-05	0.000104576	0.000100518	0.000156034	0.000118235	0.000135493	8.23756e-05	2.85103e-05	4.00478e-05	3.52586e-05	0	2.43145e-05	7.7949e-05	6.59137e-05	7.59367e-05	8.98132e-05	8.01782e-05	8.67841e-05	9.09038e-05	6.12066e-05	8.70413e-05	9.32037e-05	8.00163e-05	5.80772e-05	0.000128812	7.18339e-05	7.51372e-05	6.65296e-05	0.000101796	9.80658e-05	0.000136748	0.000147943	0.000104782	0.000122246	0.000133328	0.000153087	9.9554e-05	0.00010717	0.000109069	0.000120419	0.000118634	9.96066e-05	7.15683e-05	7.2526e-05	6.58389e-05	8.51642e-05	5.91947e-05	5.90102e-05	1.98467e-05	2.34316e-05	2.00269e-05	3.51373e-05	1.46227e-05	1.44814e-05	1.43273e-05	1.68276e-05	1.4588e-05	2.92998e-05	3.10364e-05	3.26182e-05	5.4819e-06	6.05779e-06	3.05709e-06	4.78351e-06	4.52015e-06	3.79484e-06	3.06767e-05	5.91398e-05	5.25337e-06	1.47333e-05	1.9465e-05	1.55473e-05	8.23756e-05	1.48796e-05	3.29074e-06	4.4458e-06	0	1.69564e-05	3.83613e-06	5.43324e-06	3.3165e-06	6.9547e-06	4.76101e-06	5.15915e-06	1.74157e-05	3.20927e-06	2.65628e-06	1.09171e-05	6.49744e-06	8.6391e-06	1.70194e-05	2.81869e-06	4.16455e-06	1.50748e-05	1.87532e-05	1.38619e-05	7.32215e-06	1.59475e-05	9.88908e-06	1.10029e-05	1.1168e-05	7.39646e-06	1.57171e-05	1.57974e-05	1.69538e-05	2.52693e-05	2.03185e-05	1.42575e-05	1.0433e-05	1.22857e-05	9.67486e-06	1.18811e-05	1.31186e-05	8.7225e-06
Il17ra	0.000136258	9.88844e-05	5.15973e-05	4.19418e-05	0.000112954	0.000113141	1.82632e-05	3.27395e-05	1.68987e-05	0	1.67974e-05	2.13837e-05	7.69671e-06	2.68958e-05	2.05237e-05	8.9448e-06	1.52112e-05	1.0783e-05	2.55437e-05	0	1.45379e-05	8.46891e-06	8.92606e-06	9.22457e-06	8.45229e-05	2.70749e-05	1.2543e-05	1.68483e-05	0	1.96762e-05	6.97195e-05	3.97084e-05	6.19139e-05	7.42845e-05	6.59053e-05	7.59153e-05	0.000144541	7.62339e-05	5.90354e-05	7.77598e-05	7.10849e-05	7.983e-05	0.000348755	0.000139648	0.000117197	0.00018757	0.00029548	0.000329004	9.39032e-05	8.9548e-05	5.87834e-05	6.3042e-05	8.68552e-05	8.66441e-05	9.45978e-05	7.66337e-05	5.63489e-05	9.09941e-05	5.29648e-05	7.37001e-05	1.46315e-05	2.27719e-05	1.87667e-05	2.83299e-05	1.97066e-05	1.88845e-05	1.54047e-05	3.23294e-05	1.46345e-05	1.56196e-05	1.3337e-05	1.11865e-05	4.53491e-06	1.11785e-05	6.44948e-06	0	9.28419e-06	1.5189e-05	1.2708e-06	2.81755e-06	1.31241e-06	1.09469e-06	1.79703e-06	1.01525e-06	1.75187e-05	0	1.80191e-06	3.65243e-06	8.92606e-06	3.43668e-06	8.45229e-05	1.38678e-05	1.85241e-06	2.77189e-06	0	1.75945e-05	3.69379e-06	4.33113e-06	3.51012e-06	6.11856e-06	4.11999e-06	5.07506e-06	2.29729e-05	4.87608e-06	2.32133e-06	9.05109e-06	7.73671e-06	1.65174e-05	3.02387e-05	5.26105e-06	7.32337e-06	3.30366e-05	3.4954e-05	3.45752e-05	5.91089e-06	1.315e-05	7.34654e-06	7.77037e-06	1.06909e-05	5.60726e-06	1.46782e-05	1.42692e-05	9.265e-06	2.40627e-05	1.3672e-05	1.45201e-05	4.28792e-06	7.32555e-06	6.00252e-06	7.79877e-06	6.66071e-06	4.68801e-06
Hdhd5	1.31449e-05	8.35831e-06	8.1671e-06	3.63592e-06	5.79327e-06	1.54191e-05	9.1914e-06	4.78072e-06	7.98058e-06	0	2.1295e-05	0	1.02388e-05	7.36752e-06	6.92192e-06	5.97111e-06	8.4022e-06	9.77538e-06	2.15949e-05	0	5.96704e-06	1.08646e-05	1.27945e-05	1.32091e-05	0	1.52096e-05	5.94091e-06	4.6095e-06	4.05973e-06	2.17733e-06	5.17273e-06	4.54458e-06	6.52434e-06	2.92502e-06	3.99644e-06	4.87595e-06	1.02215e-05	5.82271e-06	4.51604e-06	5.21032e-06	3.35872e-06	8.63226e-06	7.56854e-06	5.27408e-06	4.76913e-06	0	3.10886e-06	1.03793e-05	5.64968e-05	3.50748e-05	3.52943e-05	4.03892e-05	4.78257e-05	4.82229e-05	1.00392e-05	8.32057e-06	6.48507e-06	0	7.28228e-06	1.00574e-05	1.69237e-06	3.2372e-06	5.13288e-06	7.56932e-06	2.0299e-06	1.56396e-06	4.6203e-06	8.35831e-06	4.67189e-06	3.63592e-06	2.36513e-06	4.60773e-06	4.86812e-06	4.78072e-06	2.93362e-06	0	9.9772e-06	0	1.39941e-06	1.56775e-06	7.31078e-07	9.81125e-07	1.17143e-06	9.00444e-07	1.58776e-05	0	1.13787e-06	4.19018e-06	8.9181e-06	6.44383e-06	0	1.52096e-05	1.28822e-06	1.60224e-06	4.05973e-06	2.17733e-06	1.07962e-06	1.42232e-06	9.89299e-07	9.80654e-07	8.79333e-07	1.22828e-06	4.65819e-06	9.00505e-07	5.50028e-07	2.61737e-06	1.01213e-06	3.42763e-06	3.09919e-06	7.66881e-07	9.80321e-07	0	2.19941e-06	4.4063e-06	4.68575e-06	8.06856e-06	5.98039e-06	6.01733e-06	6.74299e-06	3.84485e-06	4.1082e-06	3.67514e-06	3.18467e-06	0	4.11229e-06	4.20314e-06	1.2055e-06	2.31071e-06	2.26774e-06	4.1801e-06	1.15383e-06	1.15469e-06
Cecr2	5.63354e-05	2.40423e-05	1.38398e-05	5.2125e-05	4.36988e-05	5.79059e-05	2.36894e-06	0	3.16991e-06	0	3.64792e-06	0	3.71566e-06	2.24971e-06	3.16134e-06	2.82504e-06	2.03111e-06	2.93921e-06	0	0	1.06229e-06	0	2.25064e-06	0	0	0	1.93071e-05	1.28454e-05	0	5.1682e-06	5.1832e-07	0	3.2687e-07	0	5.43814e-07	1.14601e-06	0	9.53531e-08	3.6342e-07	0	4.82963e-07	7.40079e-07	0	3.14158e-07	3.10884e-07	0	0	0	4.56596e-07	0	1.07125e-06	0	0	1.10423e-06	6.1128e-06	9.06821e-06	5.35514e-06	4.61249e-06	0	8.53825e-06	0	0	0	4.47401e-06	0	1.29081e-06	1.52507e-05	2.07652e-05	1.05617e-05	1.82807e-05	1.00194e-05	9.12842e-06	2.36894e-06	0	2.50427e-06	0	3.64792e-06	0	8.88247e-07	8.40357e-07	5.24673e-07	7.09163e-07	5.44743e-07	4.93174e-07	0	0	6.60372e-07	0	2.25064e-06	0	0	0	2.30623e-06	2.3658e-06	0	5.1682e-06	3.30148e-07	0	1.55375e-07	0	2.92721e-07	6.33197e-07	0	6.78144e-08	1.21611e-07	0	3.457e-07	7.40079e-07	0	2.06809e-07	2.34535e-07	0	0	0	4.56596e-07	0	1.07125e-06	0	0	6.64246e-07	3.51721e-06	4.10915e-06	3.09893e-06	4.61249e-06	0	4.8054e-06	0	0	0	4.47401e-06	0	1.29081e-06
Atp6v1e1	6.09541e-05	8.85911e-05	8.09365e-05	5.11042e-05	6.9663e-05	8.89882e-05	0.00012444	9.86026e-05	0.000168568	0.000100528	0.000159577	9.14075e-05	0.000118414	0.000126013	0.000157019	0.00012004	0.000164917	0.000170922	3.04536e-05	0	7.89044e-05	6.64486e-05	9.48993e-05	8.94264e-05	0.000176737	7.8211e-05	0.000138484	0.000100441	0.000243501	0.0001852	0.000189146	0.00020193	0.000309445	0.000176528	0.000281759	0.000264484	0.000150479	0.000205102	0.000323325	0.0001659	0.000216622	0.000172151	0.000137566	0.000185037	0.000213215	0.000124518	0.000217404	0.000174029	7.02881e-05	5.38232e-05	6.70594e-05	6.43618e-05	7.8856e-05	9.11852e-05	8.62641e-05	0.000114764	0.000131318	8.99681e-05	7.66531e-05	8.7871e-05	8.04133e-05	7.77052e-05	8.81284e-05	4.64388e-05	8.32934e-05	7.01154e-05	8.90314e-06	2.78106e-05	2.58549e-05	1.69624e-05	9.22845e-06	1.03061e-05	1.38367e-05	2.24001e-05	1.67741e-05	5.50192e-05	3.73557e-05	3.06473e-05	4.57378e-06	6.09523e-06	3.7883e-06	4.43273e-06	5.80894e-06	3.77506e-06	2.01452e-05	0	4.32681e-06	8.95774e-06	2.25889e-05	1.32335e-05	0.000176737	2.41152e-05	5.69199e-06	7.65003e-06	8.71979e-05	4.40332e-05	5.5225e-06	9.83348e-06	8.41346e-06	9.06779e-06	9.64146e-06	8.73116e-06	1.90682e-05	7.03025e-06	5.44248e-06	1.56439e-05	1.33823e-05	1.66638e-05	1.32966e-05	4.71936e-06	6.45738e-06	1.94403e-05	2.49705e-05	1.79915e-05	4.73173e-06	9.10253e-06	7.97482e-06	7.21834e-06	8.16333e-06	5.6977e-06	1.46589e-05	1.38126e-05	1.53901e-05	2.72793e-05	1.73359e-05	1.38707e-05	1.13797e-05	1.43483e-05	1.42159e-05	9.50878e-06	1.56197e-05	8.61921e-06
Bcl2l13	2.29174e-05	1.68307e-05	1.35822e-05	2.3669e-05	2.57976e-05	2.05093e-05	1.39434e-05	1.99867e-05	3.72903e-05	0	1.59816e-05	1.01477e-05	3.03292e-05	3.38228e-05	3.10446e-05	3.17002e-05	3.44457e-05	3.11686e-05	0	0	1.7829e-05	1.49852e-05	1.39645e-05	2.2875e-05	0	8.49951e-06	2.28536e-05	1.97519e-05	5.63107e-06	0	1.19227e-05	1.83779e-05	1.60478e-05	1.18387e-05	1.23154e-05	1.6349e-05	2.4399e-05	1.68154e-05	1.64069e-05	1.7196e-05	1.25226e-05	1.71841e-05	1.97055e-05	1.67331e-05	2.00964e-05	1.42847e-05	1.23092e-05	2.0813e-05	2.44922e-05	2.89544e-05	2.23699e-05	2.10139e-05	1.72476e-05	2.30565e-05	2.24784e-05	1.35149e-05	1.5899e-05	3.57034e-06	1.66692e-05	1.38678e-05	1.58618e-05	1.47323e-05	1.72506e-05	1.3311e-05	1.08566e-05	9.74829e-06	6.75857e-06	1.17498e-05	6.61755e-06	1.41393e-05	5.1715e-06	4.43965e-06	4.66846e-06	1.13942e-05	9.01121e-06	0	8.98298e-06	7.10473e-06	2.44419e-06	3.13837e-06	1.49666e-06	2.27903e-06	2.43039e-06	1.60011e-06	0	0	1.87596e-06	4.30676e-06	9.77768e-06	5.19964e-06	0	8.49951e-06	2.34858e-06	3.30689e-06	5.63107e-06	0	1.36028e-06	3.07944e-06	1.39902e-06	2.58536e-06	1.74305e-06	2.0232e-06	7.65501e-06	1.64254e-06	1.00567e-06	4.31393e-06	2.31724e-06	6.13464e-06	6.01511e-06	1.31353e-06	1.81277e-06	5.95069e-06	3.69631e-06	8.29799e-06	2.92469e-06	6.1895e-06	4.27412e-06	3.95657e-06	4.02883e-06	2.58832e-06	5.76307e-06	4.75015e-06	5.64965e-06	3.57034e-06	6.83337e-06	5.04222e-06	3.85838e-06	5.00004e-06	6.4539e-06	5.94997e-06	3.14606e-06	3.04527e-06
Bid	3.17556e-05	3.32011e-05	2.56038e-05	3.03582e-05	1.96813e-05	2.18638e-05	1.99152e-05	2.09187e-06	7.36061e-06	0	5.3886e-06	2.97882e-05	6.41419e-06	1.04475e-05	8.4189e-06	7.57184e-06	8.57662e-06	1.06558e-05	1.46946e-05	0	9.43244e-07	1.39978e-06	0	2.47224e-06	0	2.24738e-06	5.27839e-06	6.13986e-06	1.14181e-05	0	1.47638e-05	1.61108e-05	1.46327e-05	1.51742e-05	1.23841e-05	1.62548e-05	1.85629e-05	2.41252e-05	1.47957e-05	1.29662e-05	7.64813e-06	2.63453e-05	1.55331e-05	2.8356e-05	2.20806e-05	1.82768e-05	4.06761e-05	3.29691e-05	1.59069e-05	1.93977e-05	1.51598e-05	2.30605e-05	1.55014e-05	1.66096e-05	1.01604e-05	1.69017e-05	1.45764e-05	3.35053e-05	1.28498e-05	2.79132e-05	1.77389e-05	1.34267e-05	2.13521e-05	3.75775e-05	2.92052e-05	2.07598e-05	7.15471e-06	1.77671e-05	8.81137e-06	1.24575e-05	5.50602e-06	5.17386e-06	9.34075e-06	2.09187e-06	2.67162e-06	0	5.3886e-06	1.43515e-05	1.0555e-06	1.76969e-06	8.36587e-07	1.13743e-06	1.10657e-06	9.87197e-07	1.46946e-05	0	3.43126e-07	1.39978e-06	0	1.78977e-06	0	2.24738e-06	1.17333e-06	1.78855e-06	1.14181e-05	0	1.68943e-06	2.84114e-06	1.48869e-06	3.65001e-06	1.68844e-06	2.12613e-06	5.85811e-06	2.06255e-06	9.07173e-07	4.32782e-06	1.72919e-06	6.29795e-06	4.94612e-06	1.7544e-06	2.08024e-06	7.06848e-06	8.17314e-06	7.77025e-06	2.29136e-06	5.47202e-06	3.07636e-06	4.63106e-06	3.93758e-06	2.32105e-06	4.03649e-06	6.61043e-06	4.72468e-06	1.50527e-05	5.15335e-06	8.21922e-06	5.63945e-06	5.16177e-06	5.14874e-06	9.41027e-06	9.63908e-06	5.1246e-06
Mical3	1.47883e-05	0	1.84201e-05	2.47747e-05	7.57737e-06	1.81918e-05	6.83554e-05	3.87264e-05	5.74015e-05	3.93279e-05	6.25047e-05	9.48217e-05	4.5868e-05	4.59036e-05	3.98594e-05	3.74646e-05	3.97647e-05	3.97732e-05	2.88015e-05	2.35947e-05	1.80056e-05	1.83656e-05	1.59631e-05	2.00018e-05	0	3.26271e-05	1.75615e-05	1.73105e-05	0	2.43413e-05	4.33508e-06	3.73747e-06	5.11511e-06	4.22243e-06	2.35327e-06	4.12279e-06	1.60562e-05	2.66185e-06	2.60938e-06	7.54085e-07	3.7424e-06	9.4678e-06	8.40213e-07	3.17897e-06	4.56067e-06	6.76215e-06	1.00312e-05	1.97059e-05	6.49243e-06	4.70079e-06	9.31188e-06	4.71328e-06	1.09941e-05	7.03973e-06	6.04523e-06	4.68812e-06	4.69364e-06	2.02294e-05	0	7.69145e-06	3.25079e-05	5.79077e-05	4.71227e-05	3.71701e-05	8.98637e-06	6.40174e-05	4.63981e-06	0	8.9653e-06	1.01778e-05	2.68066e-06	4.42472e-06	1.05154e-05	1.17073e-05	9.76858e-06	2.61833e-05	1.79226e-05	2.11319e-05	3.20423e-06	3.72301e-06	1.7071e-06	2.5091e-06	2.65813e-06	1.80045e-06	1.73921e-05	2.35947e-05	2.14732e-06	5.44669e-06	5.44834e-06	5.96738e-06	0	1.80669e-05	2.43997e-06	3.22254e-06	0	1.73108e-05	8.65403e-07	1.2136e-06	1.05629e-06	1.42203e-06	5.93113e-07	1.04625e-06	9.9631e-06	6.64008e-07	3.63996e-07	7.54085e-07	1.56616e-06	6.39817e-06	5.98781e-07	5.3428e-07	7.48168e-07	4.12718e-06	5.1624e-06	9.14909e-06	1.53906e-06	2.84071e-06	3.37156e-06	1.91682e-06	3.40744e-06	1.49853e-06	2.99691e-06	2.74796e-06	2.70764e-06	1.30989e-05	0	3.48965e-06	1.06506e-05	1.61095e-05	1.62933e-05	1.3361e-05	4.47575e-06	1.33399e-05
Pex26	5.34335e-07	1.37121e-05	0	0	3.90916e-06	6.0981e-06	2.87471e-05	3.41289e-05	2.1044e-05	3.56692e-05	1.83328e-05	1.4995e-05	9.30082e-06	1.0176e-05	1.12865e-05	1.24989e-05	1.10978e-05	1.11615e-05	0	0	5.35779e-06	3.14551e-06	2.59814e-05	3.10245e-06	0.000153195	0	2.84621e-05	1.50066e-05	0	0	8.66014e-06	2.83678e-06	8.33647e-06	2.70615e-06	4.90782e-06	9.33637e-06	3.51304e-06	3.1372e-06	2.70564e-06	1.47157e-06	1.27741e-06	7.10468e-06	7.44304e-06	2.96446e-06	4.24266e-06	2.39058e-06	5.41588e-06	8.04826e-06	6.52529e-06	6.82611e-06	4.205e-06	3.84367e-06	6.60999e-06	5.37683e-06	9.86281e-06	4.00186e-06	9.47407e-06	9.51164e-06	9.73922e-06	6.7421e-06	4.34507e-06	9.15869e-06	1.64654e-05	4.67296e-06	4.69357e-06	7.56931e-06	5.34335e-07	1.04294e-05	0	0	2.25071e-06	2.60507e-06	6.13712e-06	1.07796e-05	6.63613e-06	3.56692e-05	1.46076e-05	1.4995e-05	1.25734e-06	1.76588e-06	8.99239e-07	1.41934e-06	1.46611e-06	9.58521e-07	0	0	1.11933e-06	1.95319e-06	1.23846e-05	2.2082e-06	0.000153195	0	2.72573e-06	3.07775e-06	0	0	1.33207e-06	8.86737e-07	1.28618e-06	1.00514e-06	1.07076e-06	1.92939e-06	2.47817e-06	6.86762e-07	3.68464e-07	1.04056e-06	8.77317e-07	2.94709e-06	4.51434e-06	5.69542e-07	8.79664e-07	2.39058e-06	3.8464e-06	4.69753e-06	1.52707e-06	3.39977e-06	1.91051e-06	1.77169e-06	2.54507e-06	1.22759e-06	4.4763e-06	2.85074e-06	3.76193e-06	6.7158e-06	4.73038e-06	3.32352e-06	2.19573e-06	4.05317e-06	5.9486e-06	2.75309e-06	2.59099e-06	2.7658e-06
Gm15856	1.61646e-06	0	0	0	1.32904e-06	0	0	0	0	0	0	0	0	2.87321e-07	5.04964e-08	6.09207e-08	0	0	8.51827e-06	0	1.32496e-06	1.33903e-06	0	2.01355e-06	0	0	1.43396e-07	4.21042e-07	0	0	1.13005e-06	4.13954e-07	1.08886e-06	6.67599e-07	6.47045e-07	1.73162e-07	0	0	5.19267e-08	0	0	1.41432e-06	0	0	3.11625e-07	0	0	1.04005e-06	0	0	9.21498e-07	1.03473e-06	0	0	0	0	0	0	0	0	0	0	0	0	0	0	1.61646e-06	0	0	0	1.32904e-06	0	0	0	0	0	0	0	0	2.87321e-07	5.04964e-08	6.09207e-08	0	0	8.51827e-06	0	6.55656e-07	1.33903e-06	0	1.42421e-06	0	0	1.43396e-07	4.21042e-07	0	0	5.05691e-07	4.13954e-07	5.53561e-07	6.67599e-07	3.10146e-07	1.22458e-07	0	0	3.95214e-08	0	0	1.41432e-06	0	0	3.11625e-07	0	0	1.04005e-06	0	0	9.21498e-07	1.03473e-06	0	0	0	0	0	0	0	0	0	0	0	0	0	0
Usp18	6.27717e-06	0	2.0074e-06	0	8.95491e-06	4.71724e-06	3.10175e-05	4.69305e-05	4.75432e-05	8.02655e-05	6.31859e-05	2.54745e-05	3.35974e-05	2.54324e-05	2.19202e-05	2.5166e-05	2.79822e-05	2.57212e-05	3.76581e-05	1.92816e-05	3.75686e-05	5.92118e-05	6.5089e-05	5.4198e-05	0	2.24385e-06	1.03321e-05	1.10463e-05	1.06259e-05	7.1664e-06	4.23331e-05	2.08612e-05	3.12911e-05	3.17295e-05	4.3659e-05	3.88544e-05	5.09787e-05	2.76288e-05	2.53785e-05	3.2593e-05	3.86137e-05	3.20134e-05	3.87889e-05	2.80181e-05	3.01098e-05	3.83781e-05	3.11362e-05	1.63936e-05	1.19114e-05	1.9293e-05	1.0598e-05	9.54649e-06	1.22897e-05	1.79277e-05	4.65687e-05	3.56798e-05	3.91456e-05	0.000119481	4.10797e-05	4.38167e-05	2.70572e-05	7.13515e-05	3.13109e-05	3.30843e-05	2.46418e-05	3.23261e-05	3.28363e-06	0	2.0074e-06	0	3.7314e-06	1.88207e-06	1.37697e-05	2.18734e-05	1.41112e-05	3.20457e-05	2.28911e-05	1.01132e-05	3.14802e-06	3.52418e-06	1.67368e-06	2.20729e-06	2.45208e-06	1.49204e-06	1.49572e-05	1.92816e-05	3.39983e-06	1.24991e-05	1.75533e-05	1.14609e-05	0	2.24385e-06	1.74647e-06	2.24875e-06	1.06259e-05	5.31674e-06	3.04417e-06	2.92801e-06	2.68887e-06	4.08234e-06	3.86996e-06	3.71414e-06	1.22788e-05	2.28389e-06	1.47253e-06	6.17034e-06	4.93363e-06	7.67156e-06	1.16094e-05	2.0237e-06	3.67752e-06	1.03083e-05	9.36472e-06	4.83344e-06	2.46768e-06	7.49682e-06	4.15706e-06	3.47003e-06	3.37021e-06	3.42187e-06	1.33271e-05	1.03037e-05	1.55376e-05	4.77462e-05	2.23288e-05	1.21856e-05	8.70901e-06	1.70704e-05	8.65595e-06	1.07932e-05	9.42288e-06	9.92894e-06
Gm44148	0	0	0	0	1.09599e-06	0	3.66256e-06	0	8.15305e-07	0	0	3.9035e-06	8.2276e-07	9.00838e-07	2.26778e-07	2.12026e-06	1.92894e-06	1.63727e-06	5.21875e-06	0	2.83509e-06	4.9815e-06	2.63575e-06	2.94959e-06	0	0	1.73464e-07	0	0	0	4.77006e-07	0	2.53417e-07	8.30381e-07	4.78635e-07	6.27025e-07	0	3.36907e-07	1.95326e-07	7.43766e-07	1.84428e-07	0	0	0	1.36907e-07	0	0	2.47369e-06	2.29707e-06	0	0	3.97624e-06	2.45362e-06	1.65971e-06	0	0	1.94516e-06	0	0	0	0	0	0	0	0	0	0	0	0	0	1.09599e-06	0	2.09478e-06	0	8.15305e-07	0	0	3.9035e-06	3.91087e-07	6.57213e-07	1.16593e-07	7.04038e-07	4.77372e-07	3.54496e-07	5.21875e-06	0	8.99019e-07	2.71163e-06	2.63575e-06	1.69518e-06	0	0	1.73464e-07	0	0	0	2.99604e-07	0	1.85907e-07	8.30381e-07	3.1347e-07	3.91072e-07	0	2.40763e-07	1.37691e-07	7.43766e-07	1.84428e-07	0	0	0	1.36907e-07	0	0	2.47369e-06	9.01654e-07	0	0	2.54892e-06	1.60562e-06	7.11029e-07	0	0	1.94516e-06	0	0	0	0	0	0	0	0	0
Slc6a13	1.50667e-06	9.42169e-06	2.95734e-06	0	3.08301e-06	3.09667e-06	9.73462e-06	2.13291e-05	0	0	1.42818e-05	3.87855e-06	1.39381e-06	1.68788e-06	1.14478e-06	7.63811e-07	2.37142e-06	2.97649e-06	0	0	3.05033e-07	0	4.75888e-06	1.1402e-06	0	7.34263e-05	0.000188702	0.000162758	3.1454e-05	2.34077e-05	3.21549e-06	1.01218e-06	1.77838e-06	2.80304e-06	3.12977e-06	2.72023e-06	2.83296e-06	1.34678e-06	1.01771e-06	1.11155e-06	2.45582e-06	1.22385e-06	1.14304e-06	1.21704e-06	2.44544e-06	1.0724e-05	7.11897e-06	1.06274e-05	3.16681e-06	4.4058e-06	2.96636e-06	2.14739e-06	5.96517e-06	4.31553e-06	4.47791e-06	2.40449e-06	1.91382e-06	7.52428e-06	0	1.46381e-06	7.43095e-06	0	3.85974e-06	7.69216e-06	4.34126e-06	6.96593e-06	1.50667e-06	9.42169e-06	2.95734e-06	0	1.79086e-06	1.66444e-06	3.53415e-06	1.39263e-05	0	0	1.42818e-05	3.87855e-06	4.98966e-07	7.05176e-07	2.86803e-07	3.88334e-07	5.65134e-07	5.08122e-07	0	0	2.22779e-07	0	3.42725e-06	1.1402e-06	0	3.13109e-05	7.55679e-06	1.02319e-05	1.89644e-05	1.09495e-05	8.62466e-07	6.1824e-07	4.74213e-07	1.61331e-06	8.52951e-07	7.89751e-07	1.99879e-06	5.42088e-07	2.15762e-07	8.17449e-07	9.31217e-07	8.75138e-07	6.67406e-07	3.99357e-07	8.9615e-07	5.93038e-06	6.60169e-06	4.50076e-06	1.07099e-06	2.53381e-06	1.45264e-06	1.34918e-06	2.81914e-06	1.3122e-06	3.77882e-06	2.40449e-06	1.91382e-06	5.27218e-06	0	1.46381e-06	3.84583e-06	0	1.96942e-06	4.82376e-06	2.35927e-06	2.3237e-06
Slc6a12	9.52805e-07	0	0	0	1.45775e-06	0	1.01963e-06	0	0	0	0	0	2.88183e-07	3.76681e-07	3.15385e-07	1.72051e-07	1.19095e-07	8.88837e-07	0	0	0	0	2.69543e-06	0	0.000154067	6.60061e-06	5.80426e-05	6.8558e-05	0	1.78304e-05	4.65079e-07	0	3.80759e-07	0	3.80134e-07	7.80949e-07	0	6.50118e-08	3.27666e-07	6.70671e-07	7.32246e-07	0	5.7861e-06	3.07528e-07	4.48766e-07	0	3.27889e-06	0	4.82675e-07	0	0	0	0	1.84362e-06	0	0	0	0	2.48853e-06	1.66828e-06	0	0	2.55184e-06	1.17807e-06	8.55129e-07	2.57496e-06	9.52805e-07	0	0	0	1.45775e-06	0	1.01963e-06	0	0	0	0	0	2.88183e-07	3.76681e-07	1.45403e-07	1.72051e-07	8.49981e-08	2.41816e-07	0	0	0	0	2.69543e-06	0	0.000154067	4.92265e-06	4.03357e-06	5.76664e-06	0	1.78304e-05	2.35431e-07	0	2.19096e-07	0	2.37039e-07	4.14783e-07	0	6.50118e-08	1.47344e-07	6.70671e-07	5.55697e-07	0	5.14331e-06	1.55324e-07	2.06147e-07	0	3.27889e-06	0	4.82675e-07	0	0	0	0	8.24425e-07	0	0	0	0	2.48853e-06	1.66828e-06	0	0	1.81432e-06	1.17807e-06	8.55129e-07	2.57496e-06
Mug1	7.18707e-06	1.86987e-05	1.5589e-05	5.51849e-06	4.65651e-05	3.2386e-05	5.40797e-06	1.80929e-05	5.97484e-06	0	2.77476e-05	3.03318e-05	1.44643e-05	1.48654e-05	9.34464e-06	6.17365e-06	2.37949e-05	2.72132e-05	0	2.15467e-05	3.43042e-06	7.05854e-06	8.6414e-06	2.207e-05	0.000447346	0.000932695	0.00206293	0.0015475	0.000400557	0.000666248	8.8784e-06	1.24779e-05	1.6606e-05	8.30543e-06	2.5988e-05	3.1036e-05	1.15044e-05	6.39812e-06	8.59995e-06	2.10256e-06	1.17422e-05	1.91957e-05	7.37596e-06	6.61612e-06	9.36052e-06	5.77324e-06	2.67908e-05	3.67731e-05	1.08813e-05	8.2967e-06	4.2681e-06	2.67262e-06	2.41438e-05	2.70666e-05	5.72239e-06	9.48032e-06	8.13321e-06	0	4.37839e-06	2.63984e-05	4.29409e-06	2.15971e-06	9.5948e-06	0	1.44024e-05	1.93078e-05	3.40107e-06	1.28507e-05	6.38795e-06	5.51849e-06	7.59147e-06	4.97457e-06	3.41369e-06	9.68968e-06	3.26595e-06	0	1.92868e-05	9.86071e-06	1.65333e-06	2.27386e-06	8.59587e-07	1.10932e-06	2.03813e-06	1.49032e-06	0	2.15467e-05	9.52769e-07	3.37111e-06	4.84384e-06	5.86868e-06	0.000447346	0.000165062	4.92834e-05	5.97423e-05	0.000140702	0.00015726	1.63857e-06	2.31591e-06	1.83121e-06	2.04987e-06	2.54702e-06	2.9647e-06	5.3229e-06	1.13114e-06	7.85492e-07	1.22606e-06	2.3021e-06	6.16624e-06	3.22339e-06	9.02515e-07	1.53896e-06	4.13098e-06	8.22315e-06	1.19301e-05	2.01213e-06	3.49094e-06	1.66625e-06	1.47132e-06	4.66627e-06	2.85685e-06	2.8199e-06	3.92471e-06	4.45e-06	0	2.64955e-06	6.64755e-06	2.67589e-06	1.64397e-06	5.33777e-06	0	6.82298e-06	3.90692e-06
Mug2	0	0	0	0	1.09916e-05	1.22311e-05	2.7061e-06	2.09722e-05	5.54731e-06	0	4.06317e-06	1.8151e-05	3.04313e-06	9.02682e-06	4.28032e-06	1.99677e-06	8.74633e-06	9.91387e-06	0	0	1.67167e-06	2.07091e-06	8.42075e-06	4.76231e-06	0.000147386	0.000548955	0.000829317	0.000498547	0.000111584	0.00024268	1.75945e-06	2.46121e-06	6.12512e-06	1.31239e-06	1.00383e-05	6.04405e-06	4.93057e-06	2.37873e-06	5.32189e-06	7.32882e-07	6.70291e-06	2.39295e-06	2.60515e-06	4.33529e-06	4.48186e-06	2.41361e-06	1.14258e-05	1.19463e-05	5.40808e-07	1.60075e-06	1.69619e-06	1.0991e-06	5.12195e-06	8.91522e-06	1.35754e-06	1.65272e-06	1.38945e-06	0	7.22151e-06	9.86348e-06	0	4.25472e-06	4.4712e-06	1.3177e-06	8.83425e-06	5.91174e-06	0	0	0	0	3.57344e-06	3.69778e-06	1.63965e-06	1.30383e-05	3.77683e-06	0	4.06317e-06	9.66972e-06	9.12208e-07	1.79487e-06	6.16998e-07	6.59217e-07	1.20926e-06	9.37053e-07	0	0	5.40553e-07	1.51804e-06	4.1049e-06	2.10181e-06	0.000147386	0.000102796	2.43114e-05	2.38732e-05	3.3687e-05	8.592e-05	5.22108e-07	1.02496e-06	9.3663e-07	6.57486e-07	1.92143e-06	1.24288e-06	2.99674e-06	6.16159e-07	6.69097e-07	7.32882e-07	2.0346e-06	1.42805e-06	1.86591e-06	7.32916e-07	1.09979e-06	2.41361e-06	5.9099e-06	5.14017e-06	3.34422e-07	1.60075e-06	1.21729e-06	1.0991e-06	2.12014e-06	1.7536e-06	1.35754e-06	1.65272e-06	1.38945e-06	0	4.11289e-06	3.90905e-06	0	3.06109e-06	3.29074e-06	1.3177e-06	4.81256e-06	3.25843e-06
M6pr	6.71324e-05	5.57451e-05	0.000117955	5.1751e-05	7.02068e-05	7.26207e-05	0.000120436	7.33874e-05	0.000141669	0.000118323	0.000135862	0.000135068	8.89705e-05	8.97958e-05	9.28745e-05	8.43465e-05	9.41093e-05	0.000103414	9.06551e-05	0.000224913	0.000141453	9.67197e-05	9.98959e-05	0.000104105	8.21769e-05	5.34698e-05	8.33977e-05	6.14783e-05	2.66679e-05	3.08568e-05	0.000204106	0.000233773	0.000219632	0.000191345	0.000204917	0.000260878	0.000245291	0.000208385	0.000298342	0.000151909	0.000167785	0.000263444	0.000166712	0.000154338	0.000219821	0.000156805	0.000109437	0.000160146	8.35587e-05	8.53947e-05	9.85503e-05	9.98809e-05	0.00010263	9.74465e-05	0.000126588	0.000153093	0.00019005	0.000199271	0.000237203	0.000201701	0.00015378	0.000166223	0.000212122	0.000121797	0.000177053	0.000221019	1.19631e-05	1.62321e-05	2.97948e-05	1.54842e-05	8.57943e-06	8.157e-06	1.72258e-05	1.81779e-05	1.43596e-05	5.34084e-05	2.90422e-05	2.36888e-05	3.91635e-06	5.38161e-06	2.67458e-06	3.66953e-06	4.0696e-06	2.85324e-06	2.5959e-05	5.26407e-05	6.42058e-06	1.12695e-05	2.13498e-05	1.26421e-05	8.21769e-05	1.97402e-05	4.64864e-06	5.38925e-06	2.16742e-05	1.75962e-05	6.99325e-06	1.11612e-05	6.82719e-06	1.1394e-05	7.79244e-06	8.76615e-06	2.55186e-05	6.20264e-06	5.06953e-06	1.38287e-05	8.90966e-06	2.82895e-05	1.89809e-05	4.28769e-06	7.93735e-06	2.38373e-05	1.48749e-05	1.95293e-05	5.68148e-06	1.12292e-05	8.61461e-06	8.85435e-06	9.75837e-06	5.79179e-06	1.69741e-05	1.86306e-05	1.84192e-05	3.0274e-05	2.76462e-05	2.21579e-05	1.6877e-05	2.08559e-05	2.35646e-05	1.47126e-05	2.3e-05	2.31008e-05
Phc1	1.38554e-05	1.41089e-05	1.46741e-05	1.91244e-05	1.35764e-05	8.31747e-06	1.83535e-05	2.05246e-05	1.96106e-05	0	2.12023e-05	9.85134e-06	5.88254e-06	9.2725e-06	7.77084e-06	8.91451e-06	9.20398e-06	9.25621e-06	2.72729e-05	0	1.76646e-05	1.41809e-05	7.37308e-06	1.78477e-05	0	0	1.63408e-06	1.54671e-06	0	8.85272e-06	6.69242e-06	5.30624e-06	6.09019e-06	3.89248e-06	4.4099e-06	3.83961e-06	4.99483e-06	3.19592e-06	4.75013e-06	3.41754e-06	3.72805e-06	1.10804e-05	9.6193e-06	4.04472e-06	6.65785e-06	7.0263e-06	1.18617e-05	6.43352e-06	9.68455e-06	1.25513e-05	8.64379e-06	5.49295e-06	1.03466e-05	1.00987e-05	4.63657e-05	5.07228e-05	3.06916e-05	4.17795e-05	8.63204e-05	4.78086e-05	6.61852e-06	2.16436e-05	7.59579e-06	1.29567e-05	8.20624e-06	8.11362e-06	4.90668e-06	1.08037e-05	6.81197e-06	1.09311e-05	4.26227e-06	2.72091e-06	4.96544e-06	1.05198e-05	5.83501e-06	0	1.18845e-05	6.842e-06	1.01831e-06	1.71058e-06	7.05809e-07	1.20184e-06	1.22246e-06	8.26974e-07	1.5192e-05	0	1.82254e-06	4.43611e-06	5.70958e-06	4.5146e-06	0	0	6.5973e-07	9.3299e-07	0	8.85272e-06	1.03433e-06	1.46648e-06	1.02893e-06	1.35244e-06	9.55814e-07	1.065e-06	2.28753e-06	7.47633e-07	5.24471e-07	1.52611e-06	1.25123e-06	4.7409e-06	3.49433e-06	6.56492e-07	1.16208e-06	5.63968e-06	5.95636e-06	2.86039e-06	1.94599e-06	5.70046e-06	2.40511e-06	2.18902e-06	3.22885e-06	1.73743e-06	8.60941e-06	1.00925e-05	6.84014e-06	1.39194e-05	2.21116e-05	1.02321e-05	3.18329e-06	1.07057e-05	3.44652e-06	5.45163e-06	4.68349e-06	4.62416e-06
Mfap5	0	0	0	0	0	0	0	0	0	0	0	0	8.45898e-07	1.31048e-06	4.00163e-08	1.54177e-07	6.7711e-07	1.33636e-07	0.00043383	0	1.25327e-06	0	0	0	0	0	0	0	0	0	1.57092e-07	1.85117e-07	2.16273e-07	0	2.20164e-07	1.46537e-07	0	0	1.74542e-07	0	0	0	0	1.02361e-07	0	0	0	0	0	0	0	0	1.16209e-06	4.02751e-07	0	0	0	0	0	0	0	0	0	0	0	0	0	0	0	0	0	0	0	0	0	0	0	0	5.22723e-07	9.32404e-07	4.00163e-08	1.54177e-07	4.79138e-07	9.46092e-08	0.000290958	0	1.07237e-06	0	0	0	0	0	0	0	0	0	1.57092e-07	1.85117e-07	1.54058e-07	0	1.56813e-07	1.46537e-07	0	0	1.21347e-07	0	0	0	0	1.02361e-07	0	0	0	0	0	0	0	0	1.16209e-06	4.02751e-07	0	0	0	0	0	0	0	0	0	0	0	0
Apobec1	4.74893e-05	6.28169e-05	3.66068e-05	2.15057e-05	8.05114e-05	7.46209e-05	4.36837e-05	3.59924e-05	2.58169e-05	7.79105e-05	7.55356e-05	5.1135e-05	1.87814e-05	1.73385e-05	1.23206e-05	1.81074e-05	1.41013e-05	1.79001e-05	9.82793e-05	2.20121e-05	2.63018e-05	4.77129e-05	2.94607e-05	5.07042e-05	0	3.49915e-05	8.51032e-06	1.03225e-05	0	2.06029e-06	0.000214182	0.000113074	0.000235834	0.000386277	0.000271733	0.000220341	0.0001857	0.000171566	0.000218724	0.000330575	0.000261821	0.000234292	0.000183753	0.000185031	0.000181899	0.000132643	0.000191218	0.000153784	9.95113e-06	9.76682e-06	5.09293e-06	1.28101e-05	1.62282e-05	1.29163e-05	3.39847e-05	2.51252e-05	3.0864e-05	4.8323e-05	7.88934e-05	8.14093e-05	1.91251e-05	4.09679e-05	2.1091e-05	4.01271e-05	1.88293e-05	3.74487e-05	8.88093e-06	2.74806e-05	1.0029e-05	9.7684e-06	1.11607e-05	9.05136e-06	8.55094e-06	1.26334e-05	5.75139e-06	4.31453e-05	2.53541e-05	1.29476e-05	1.87422e-06	2.30392e-06	1.07529e-06	1.73828e-06	1.44585e-06	1.23442e-06	2.49983e-05	2.20121e-05	2.43506e-06	8.28925e-06	1.10631e-05	7.36767e-06	0	2.15009e-05	1.53718e-06	2.34797e-06	0	2.06029e-06	7.10182e-06	7.1707e-06	8.10844e-06	1.62935e-05	8.66239e-06	7.96294e-06	2.21599e-05	6.35992e-06	4.366e-06	2.21831e-05	1.41769e-05	2.06755e-05	2.3045e-05	5.24924e-06	7.00256e-06	2.29717e-05	2.4475e-05	1.80004e-05	1.84085e-06	3.97983e-06	2.06905e-06	3.14507e-06	3.90979e-06	1.99768e-06	6.93953e-06	7.12786e-06	6.85615e-06	1.3096e-05	1.68377e-05	1.51358e-05	5.89924e-06	1.19964e-05	7.22548e-06	1.62617e-05	8.85094e-06	9.27865e-06
Gdf3	0	0	0	0	0	0	0	0	0	0	0	0	0	7.34703e-07	7.95327e-08	1.88453e-07	0	3.16813e-07	0	0	9.79348e-07	0	0	0	0	4.45933e-06	3.71644e-08	0	0	0	1.82222e-07	3.64698e-06	4.1921e-06	0	6.9179e-07	2.43745e-07	2.34771e-06	2.70598e-05	3.17431e-05	2.7921e-05	1.49056e-05	9.32638e-06	0	1.50844e-05	1.5765e-05	0	1.27551e-06	0	0	0	0	0	0	0	0	0	0	0	0	8.47216e-07	0	0	2.18172e-06	0	0	0	0	0	0	0	0	0	0	0	0	0	0	0	0	5.21162e-07	5.92575e-08	1.88453e-07	0	1.7678e-07	0	0	6.24825e-07	0	0	0	0	4.45933e-06	3.71644e-08	0	0	0	1.82222e-07	1.58507e-06	2.00266e-06	0	4.25865e-07	1.74589e-07	2.34771e-06	4.14111e-06	2.94751e-06	9.71244e-06	4.10647e-06	5.95476e-06	0	2.17158e-06	3.10444e-06	0	1.27551e-06	0	0	0	0	0	0	0	0	0	0	0	0	8.47216e-07	0	0	2.18172e-06	0	0	0
Dppa3	0	0	6.68282e-06	0	0	0	0	0	4.576e-07	0	0	0	0	6.23045e-07	7.19162e-07	0	1.02564e-07	1.02809e-07	0	0	1.92814e-07	0	0	0	0	0	2.26255e-08	0	0	0	4.94214e-06	4.89152e-06	7.37163e-06	8.64155e-06	3.34888e-06	5.12524e-06	1.11942e-05	3.51351e-05	3.42952e-05	2.47493e-05	1.45985e-05	8.75667e-06	9.68511e-07	3.00077e-05	2.81833e-05	0	0	3.50816e-06	0	1.7525e-06	9.91058e-07	0	0	5.5917e-07	0	0	6.11999e-07	0	0	0	0	1.74502e-06	1.84007e-06	0	0	0	0	0	4.76281e-06	0	0	0	0	0	4.576e-07	0	0	0	0	4.46143e-07	2.34007e-07	0	1.02564e-07	7.47998e-08	0	0	1.37821e-07	0	0	0	0	0	2.26255e-08	0	0	0	9.94986e-07	1.66462e-06	1.31053e-06	3.27683e-06	9.52115e-07	1.42192e-06	5.1491e-06	4.73498e-06	2.40859e-06	7.58067e-06	3.43988e-06	4.58146e-06	9.68511e-07	4.00843e-06	3.78367e-06	0	0	2.46709e-06	0	1.7525e-06	9.91058e-07	0	0	4.05008e-07	0	0	6.11999e-07	0	0	0	0	1.74502e-06	1.84007e-06	0	0	0
Slc2a3	1.58749e-05	1.64561e-05	2.20777e-05	2.71513e-05	1.00545e-05	2.49615e-05	0	3.58831e-06	3.47071e-06	0	0	0	2.36624e-06	2.86192e-06	2.70633e-06	1.89968e-06	2.00943e-06	2.05341e-06	0	0	1.10308e-06	0	2.02886e-06	1.10947e-06	0	0	0	0	0	0	3.08987e-06	7.44041e-06	7.98395e-06	3.49941e-06	9.93458e-06	8.58514e-06	1.66086e-05	4.15489e-06	3.0614e-06	3.84165e-06	2.09535e-06	1.62401e-05	1.8886e-05	6.84997e-06	4.90175e-06	1.63039e-05	0.000123048	2.33648e-05	5.06725e-05	3.61921e-05	2.39084e-05	4.21985e-05	4.33397e-05	5.61619e-05	5.69141e-05	4.74771e-05	8.03705e-05	5.51404e-05	4.95987e-05	7.76326e-05	2.82428e-06	3.50162e-06	4.78497e-06	0	3.41121e-06	2.73549e-06	4.89627e-06	1.14866e-05	1.71362e-05	1.17506e-05	3.34922e-06	4.7195e-06	0	3.58831e-06	3.47071e-06	0	0	0	7.05255e-07	8.85649e-07	4.29858e-07	5.22555e-07	5.04685e-07	3.6117e-07	0	0	3.92193e-07	0	2.02886e-06	1.10947e-06	0	0	0	0	0	0	6.58607e-07	1.63111e-06	1.00958e-06	1.09538e-06	1.61747e-06	1.7771e-06	9.62946e-06	7.38708e-07	3.90697e-07	1.95794e-06	8.53104e-07	5.58321e-06	7.48482e-06	8.41274e-07	1.0387e-06	6.79977e-06	3.57156e-05	1.1113e-05	4.37245e-06	9.21601e-06	4.50701e-06	6.08791e-06	6.24056e-06	4.80347e-06	9.94261e-06	1.06021e-05	1.71557e-05	1.47416e-05	1.24408e-05	1.37871e-05	2.19413e-06	2.54941e-06	2.3758e-06	0	1.98145e-06	1.46779e-06
Gm26826	1.64539e-06	0	0	0	3.33134e-06	3.04206e-06	1.62699e-06	0	2.5935e-07	0	0	6.87048e-06	3.33437e-07	0	2.9334e-07	3.82392e-07	0	6.76387e-07	0	0	2.86457e-07	1.46167e-06	4.45587e-06	0	0	0	0	0	0	0	9.23525e-07	1.30474e-06	8.38384e-07	7.21976e-07	1.76006e-06	1.71391e-06	0	6.38908e-07	3.60829e-07	1.76571e-06	4.62721e-07	1.21017e-06	0	3.88155e-07	7.47777e-07	0	0	1.98628e-06	1.12314e-06	0	1.12102e-06	0	4.63474e-07	2.57131e-06	1.39128e-06	8.55452e-06	9.74266e-07	0	2.45072e-06	6.85706e-06	0	0	0	0	0	2.1492e-06	1.64539e-06	0	0	0	1.93107e-06	2.2272e-06	1.62699e-06	0	2.5935e-07	0	0	6.87048e-06	2.35694e-07	0	1.34321e-07	2.38828e-07	0	2.61674e-07	0	0	2.47556e-07	1.05044e-06	3.10374e-06	0	0	0	0	0	0	0	3.27635e-07	8.33141e-07	3.18219e-07	5.09915e-07	6.84176e-07	8.75363e-07	0	4.52231e-07	1.49214e-07	1.34906e-06	3.32988e-07	1.21017e-06	0	1.66617e-07	3.62186e-07	0	0	1.57391e-06	6.55778e-07	0	1.12102e-06	0	4.63474e-07	1.40389e-06	1.39128e-06	4.30746e-06	9.74266e-07	0	2.45072e-06	3.39358e-06	0	0	0	0	0	2.1492e-06
Foxj2	3.72236e-05	2.46835e-05	1.99803e-05	2.44208e-05	4.13982e-05	4.41069e-05	1.81277e-05	5.35144e-06	2.77674e-05	3.71715e-05	8.16868e-06	3.12746e-05	3.51378e-05	3.2018e-05	3.6022e-05	3.0854e-05	4.60524e-05	5.46172e-05	1.55307e-05	7.39564e-05	2.50785e-05	2.05193e-05	2.59625e-05	4.4132e-05	0	1.47475e-05	5.03828e-06	4.81031e-06	2.94291e-05	0	4.33993e-05	2.69468e-05	3.69932e-05	3.55383e-05	4.92785e-05	7.45752e-05	3.25427e-05	2.34055e-05	2.94284e-05	3.56324e-05	2.41959e-05	4.66091e-05	1.88812e-05	2.38392e-05	3.13115e-05	3.06958e-05	4.08284e-05	2.1086e-05	2.73023e-05	1.89104e-05	3.01671e-05	1.69045e-05	3.01588e-05	4.00088e-05	1.84516e-05	2.42073e-05	3.64257e-05	1.86776e-05	5.33872e-05	5.06489e-05	1.25093e-05	1.22107e-05	1.68895e-05	2.00555e-05	2.32562e-05	1.54268e-05	7.86887e-06	1.38346e-05	7.87337e-06	1.1864e-05	7.1338e-06	6.52135e-06	4.77192e-06	3.73931e-06	7.21093e-06	3.71715e-05	5.60826e-06	1.06402e-05	2.66527e-06	3.18292e-06	1.58134e-06	2.24573e-06	2.88589e-06	2.21133e-06	1.55307e-05	4.83249e-05	2.28948e-06	5.82365e-06	1.05834e-05	7.12908e-06	0	1.31443e-05	1.14316e-06	1.74255e-06	2.08115e-05	0	2.82094e-06	3.22389e-06	2.82187e-06	4.54742e-06	3.50572e-06	4.64673e-06	8.55249e-06	1.97785e-06	1.487e-06	6.4273e-06	3.23066e-06	8.87263e-06	4.89569e-06	1.70707e-06	2.41102e-06	1.14876e-05	1.17554e-05	5.49942e-06	3.08044e-06	5.15922e-06	4.97272e-06	3.98194e-06	5.30963e-06	3.59251e-06	5.36014e-06	6.20992e-06	8.12633e-06	9.08101e-06	1.26465e-05	9.21466e-06	3.77714e-06	4.10321e-06	4.70619e-06	7.74591e-06	8.00136e-06	4.73261e-06
C3ar1	2.12469e-06	1.05777e-05	9.65515e-06	0	3.56006e-06	6.62568e-06	0	3.54438e-06	2.02268e-06	0	0	6.32948e-06	3.43828e-07	5.88833e-06	5.97732e-06	9.95378e-07	2.99082e-06	2.93688e-06	0	0	2.17752e-06	0	1.61352e-06	1.67721e-06	0	2.7225e-05	2.3116e-07	0	0	0	0.000195901	0.000138764	0.000189497	0.000252088	0.000227575	0.000238621	0.000126482	0.000351289	0.000467694	0.000420098	0.000305669	0.000209754	8.27576e-06	0.000286907	0.000204829	6.2014e-05	9.50655e-06	1.54602e-05	1.31224e-06	1.70936e-05	9.5745e-06	1.14397e-06	3.75904e-06	5.33818e-06	6.36464e-06	4.50783e-06	1.9668e-05	0	1.20526e-05	4.10141e-06	2.00052e-06	6.54842e-07	1.2842e-05	0	4.21986e-06	5.71607e-07	2.12469e-06	1.05777e-05	5.63165e-06	0	1.88894e-06	2.73801e-06	0	3.54438e-06	1.70093e-06	0	0	6.32948e-06	2.47241e-07	1.56601e-06	6.63383e-07	4.18667e-07	7.92113e-07	4.78721e-07	0	0	5.37551e-07	0	1.61352e-06	1.67721e-06	0	1.61262e-05	2.3116e-07	0	0	0	7.48086e-06	9.54317e-06	7.06195e-06	1.29932e-05	9.43928e-06	1.05443e-05	2.78337e-05	1.12119e-05	7.58611e-06	2.77533e-05	1.93628e-05	2.54864e-05	3.13062e-06	9.36343e-06	1.02598e-05	2.61503e-05	5.55715e-06	6.02113e-06	6.20035e-07	6.06925e-06	2.73385e-06	1.14397e-06	2.00453e-06	1.37952e-06	3.87272e-06	2.59919e-06	6.95913e-06	0	5.98346e-06	3.01945e-06	1.48051e-06	6.54842e-07	5.75204e-06	0	4.21986e-06	5.71607e-07
Necap1	1.39029e-05	2.65135e-05	3.048e-05	1.09397e-05	2.05078e-05	1.63247e-05	1.18592e-05	5.55519e-06	1.30791e-05	1.64577e-05	1.67509e-05	3.9008e-06	2.19211e-05	1.86697e-05	2.11594e-05	1.77787e-05	1.57672e-05	2.23618e-05	0	2.35694e-05	1.77774e-05	1.02326e-05	1.18913e-05	1.75726e-05	0	1.39914e-05	2.89615e-05	1.8106e-05	0	2.91525e-05	1.32747e-05	2.16129e-05	2.25725e-05	1.94502e-05	1.66263e-05	1.64972e-05	3.16923e-05	3.1457e-05	3.20063e-05	2.00108e-05	2.62375e-05	1.78268e-05	2.29151e-05	3.34061e-05	3.95319e-05	1.38683e-05	2.38369e-05	2.75369e-05	1.55121e-05	1.74814e-05	2.68548e-05	1.78592e-05	1.96231e-05	1.46952e-05	1.95669e-05	1.66942e-05	2.85791e-05	2.03058e-05	1.92864e-05	1.63644e-05	1.76291e-06	4.68056e-06	1.24945e-05	8.90885e-06	7.69986e-07	8.15036e-06	4.41741e-06	1.47047e-05	1.08671e-05	6.51573e-06	4.64794e-06	4.48522e-06	4.3594e-06	4.33318e-06	3.85415e-06	1.64577e-05	1.19986e-05	3.9008e-06	2.02619e-06	2.42411e-06	1.23853e-06	1.69463e-06	1.51373e-06	1.43779e-06	0	2.35694e-05	1.89752e-06	4.3703e-06	4.98667e-06	5.15629e-06	0	1.23647e-05	2.83408e-06	3.39461e-06	0	1.60867e-05	1.56071e-06	2.98964e-06	1.86013e-06	2.91977e-06	2.0665e-06	2.10938e-06	9.70861e-06	2.52017e-06	1.47264e-06	5.09666e-06	3.94929e-06	4.37547e-06	5.8218e-06	2.03124e-06	2.97877e-06	6.52516e-06	6.79424e-06	7.00234e-06	2.6426e-06	5.12669e-06	5.89924e-06	3.91162e-06	4.44806e-06	2.16581e-06	6.50451e-06	6.49439e-06	6.28939e-06	8.744e-06	6.23086e-06	4.89422e-06	1.24648e-06	2.77819e-06	4.13927e-06	4.16594e-06	7.69986e-07	3.00831e-06
Clec4a1	6.84216e-06	8.01707e-06	8.03949e-06	0	1.21862e-05	1.03124e-05	0	0	1.54904e-06	0	4.38201e-06	0	1.73703e-06	4.48249e-06	4.40676e-06	9.1044e-07	4.19518e-06	5.43009e-06	0	1.8254e-05	1.57724e-06	1.03035e-06	0	0	0.000387841	1.99421e-05	0	8.09043e-07	0	1.67803e-05	0.000219571	0.000138876	0.000151508	0.000180029	0.000238079	0.000323785	0.000260113	0.000200828	0.000148886	0.000245976	0.000215493	0.000313016	0.000280131	0.000257605	0.000176741	0.000160999	0.000218984	0.000317024	2.60149e-06	9.02043e-06	0	9.33563e-07	4.93389e-06	5.83121e-06	2.55305e-06	7.83293e-06	1.23852e-05	0	1.92166e-05	9.95259e-06	5.37146e-06	1.21939e-05	1.48589e-05	1.96852e-06	4.56018e-06	4.11128e-06	3.69355e-06	8.01707e-06	4.61833e-06	0	4.49211e-06	3.58766e-06	0	0	1.32921e-06	0	4.38201e-06	0	4.73881e-07	1.34613e-06	7.20399e-07	3.58374e-07	8.44036e-07	6.41446e-07	0	1.8254e-05	5.3187e-07	1.03035e-06	0	0	0.000387841	1.38222e-05	0	8.09043e-07	0	1.67803e-05	7.64707e-06	9.23379e-06	7.06333e-06	1.08946e-05	9.54413e-06	1.35789e-05	2.44008e-05	7.68702e-06	4.49698e-06	2.34722e-05	1.37432e-05	3.55439e-05	3.13672e-05	6.97565e-06	9.77232e-06	3.44567e-05	3.04976e-05	3.17808e-05	8.90895e-07	5.36496e-06	0	9.33563e-07	2.14344e-06	1.37876e-06	1.79465e-06	3.50671e-06	6.07197e-06	0	1.06877e-05	7.06063e-06	2.67043e-06	6.39659e-06	6.58267e-06	1.96852e-06	3.98263e-06	2.15357e-06
Clec4a3	1.0315e-05	1.45864e-05	1.56954e-05	9.99872e-06	7.4012e-06	8.78686e-06	1.18618e-06	0	8.89586e-07	0	0	4.68682e-06	2.74505e-06	5.00592e-06	5.28028e-06	1.00807e-06	3.42556e-06	4.30183e-06	0	0	2.24454e-06	0	1.55588e-06	2.43946e-06	0.000285089	4.83424e-05	2.6111e-07	0	2.78347e-05	1.00661e-05	0.000268886	0.000177697	0.000264777	0.000321029	0.000290705	0.000331521	0.000289494	0.000281076	0.00025207	0.000358933	0.000305396	0.00039305	0.000399651	0.000365094	0.000301991	0.00019924	0.000305407	0.000355013	3.28864e-06	8.50986e-06	7.05412e-06	5.46284e-07	5.75573e-06	7.30739e-06	5.45974e-06	7.7242e-06	7.61995e-06	7.35538e-06	1.93503e-05	7.06304e-06	4.83733e-06	3.86943e-06	2.12186e-05	6.32895e-06	1.07065e-05	3.72036e-06	4.5677e-06	1.01424e-05	8.23168e-06	7.32039e-06	2.64788e-06	3.19887e-06	1.18618e-06	0	8.89586e-07	0	0	4.68682e-06	7.08304e-07	1.23972e-06	6.87115e-07	3.73457e-07	6.72475e-07	5.98103e-07	0	0	6.71655e-07	0	1.55588e-06	1.7158e-06	0.000285089	2.25647e-05	2.6111e-07	0	1.92594e-05	1.00661e-05	7.70502e-06	9.88756e-06	9.13975e-06	1.46742e-05	1.00858e-05	1.0691e-05	3.02347e-05	1.10265e-05	6.06196e-06	2.48107e-05	1.43132e-05	4.03334e-05	4.01475e-05	9.15009e-06	1.50683e-05	3.63848e-05	4.26697e-05	4.81397e-05	1.19275e-06	3.43749e-06	2.31624e-06	5.46284e-07	2.28805e-06	1.43238e-06	2.77195e-06	3.53741e-06	3.95786e-06	5.15926e-06	9.11388e-06	4.21237e-06	2.70545e-06	2.43979e-06	8.43961e-06	5.11435e-06	5.62024e-06	1.51683e-06
Clec4b1	0	0	2.44812e-06	0	1.08154e-06	2.06436e-06	0	0	0	0	0	0	7.14877e-07	1.46705e-06	1.69762e-06	5.54271e-07	8.7995e-07	6.83979e-07	0	0	4.53528e-07	0	0	1.13493e-06	0	0	0	0	0	0	2.54444e-05	1.60713e-05	2.53492e-05	2.91818e-05	2.70724e-05	1.94355e-05	0.000115802	4.52638e-05	5.06834e-05	0.000119584	0.000100563	0.00013257	1.16377e-05	1.99961e-05	6.37218e-05	5.59389e-05	3.13201e-05	4.12227e-05	9.25712e-07	1.73912e-06	1.4106e-06	0	1.03982e-06	1.15963e-06	0	0	2.46379e-06	0	3.97098e-06	0	2.17673e-06	2.85428e-06	7.01613e-06	4.91306e-06	1.05405e-05	1.16887e-06	0	0	1.89388e-06	0	7.64148e-07	1.3e-06	0	0	0	0	0	0	3.80633e-07	7.03889e-07	3.40035e-07	3.44007e-07	4.05981e-07	2.27521e-07	0	0	2.29929e-07	0	0	1.13493e-06	0	0	0	0	0	0	2.04947e-06	2.65468e-06	2.37459e-06	3.78308e-06	2.76773e-06	2.46557e-06	2.68102e-05	3.52241e-06	2.5715e-06	1.94238e-05	9.82255e-06	2.12923e-05	4.96441e-06	1.81868e-06	4.43388e-06	1.74385e-05	1.29231e-05	1.26485e-05	5.38757e-07	1.73912e-06	8.80642e-07	0	8.26336e-07	6.06754e-07	0	0	1.73839e-06	0	2.77351e-06	0	1.61786e-06	2.85428e-06	4.76272e-06	3.5168e-06	5.55235e-06	8.28052e-07
Clec4a2	2.37388e-06	0	1.42299e-05	0	7.384e-06	3.90523e-06	3.51089e-06	1.10681e-05	3.71281e-06	0	0	1.35664e-05	2.20387e-06	3.10554e-06	4.01355e-06	1.25805e-06	2.6955e-06	2.21225e-06	0	0	1.96788e-06	0	1.94025e-06	3.65567e-06	0	1.04606e-05	6.21936e-08	0	5.47211e-06	0	0.000142728	0.000121183	0.000143426	0.000174651	0.000165647	0.00012543	0.00017875	0.000170292	0.000131616	0.000282451	0.000280046	0.000255757	6.5497e-05	0.000184143	0.000158109	0.000112668	9.21116e-05	0.000105555	3.31025e-06	5.38744e-06	2.00703e-06	9.42018e-07	5.5572e-06	4.65489e-06	6.18314e-06	4.79508e-06	1.19138e-05	0	3.58217e-06	0	7.07687e-06	3.38064e-06	7.27906e-06	3.5375e-06	9.56033e-06	1.53901e-06	1.69879e-06	0	9.24385e-06	0	3.04498e-06	1.99461e-06	2.54976e-06	6.65209e-06	2.55784e-06	0	0	9.66787e-06	6.2475e-07	1.11053e-06	5.48178e-07	4.9586e-07	6.41828e-07	3.81229e-07	0	0	6.56429e-07	0	1.94025e-06	2.09049e-06	0	8.71083e-06	4.65072e-08	0	5.47211e-06	0	5.63585e-06	8.22904e-06	5.97529e-06	1.03854e-05	7.45413e-06	7.02212e-06	2.48388e-05	7.05902e-06	4.11739e-06	2.18995e-05	1.64566e-05	3.02998e-05	1.26077e-05	5.66913e-06	7.88373e-06	2.77111e-05	1.61494e-05	2.11515e-05	1.02144e-06	2.67011e-06	1.28912e-06	9.42018e-07	3.19357e-06	1.41532e-06	2.74853e-06	2.80964e-06	5.31573e-06	0	2.51052e-06	0	2.99746e-06	2.43829e-06	3.28326e-06	3.5375e-06	5.33624e-06	8.76764e-07
Clec4n	2.10057e-06	0	1.33752e-05	4.37134e-06	5.95248e-06	9.70694e-06	1.65416e-06	3.2217e-06	0	0	5.78508e-06	0	4.66967e-07	6.27964e-06	2.03188e-06	6.65019e-07	2.82574e-06	3.66646e-06	5.40686e-06	0	1.07918e-06	0	0	8.96882e-07	0	8.78544e-06	6.28031e-07	4.1789e-07	1.57193e-05	1.78377e-05	0.000189696	0.000220441	0.000192877	0.000253808	0.000214428	0.00025605	0.000114824	0.000197283	3.51837e-05	0.000124927	0.000120815	0.000247061	3.4582e-05	8.38474e-05	3.63445e-05	1.29343e-05	2.48034e-05	3.71104e-05	2.31608e-06	1.07691e-05	2.5837e-06	0	2.57196e-06	3.95016e-06	3.22018e-06	3.65775e-06	1.15306e-06	0	1.02649e-05	3.28188e-06	6.23582e-07	1.12281e-06	1.85212e-06	1.80635e-06	0	3.61089e-06	1.69959e-06	0	7.78717e-06	4.37134e-06	2.52162e-06	3.54881e-06	1.25013e-06	3.2217e-06	0	0	5.78508e-06	0	2.37343e-07	1.46066e-06	4.68715e-07	3.18624e-07	6.60796e-07	5.72949e-07	5.40686e-06	0	3.87931e-07	0	0	8.96882e-07	0	6.10154e-06	4.49998e-07	4.1789e-07	1.11923e-05	1.78377e-05	6.87358e-06	1.17809e-05	8.37504e-06	1.32616e-05	9.2505e-06	1.19077e-05	2.4577e-05	1.68121e-05	2.5716e-06	1.79118e-05	1.06816e-05	4.89334e-05	1.35947e-05	4.60725e-06	4.82214e-06	5.95472e-06	8.72884e-06	1.04629e-05	8.37776e-07	3.6928e-06	1.29496e-06	0	1.55144e-06	1.15438e-06	2.28015e-06	2.58094e-06	1.15306e-06	0	6.04273e-06	2.30333e-06	6.23582e-07	1.12281e-06	1.85212e-06	1.80635e-06	0	2.89157e-06
Clec4d	0	0	2.70084e-05	0	0	1.96009e-06	0	4.52269e-06	4.73843e-06	0	0	0	2.07942e-07	5.34932e-06	2.4208e-06	2.83989e-07	5.03241e-07	4.39498e-07	0	0	8.8413e-07	0	0	0	0	3.88246e-06	0	0	0	0	3.09414e-06	1.79794e-05	9.65035e-06	7.99395e-06	8.30005e-06	7.28561e-06	1.55755e-05	0.000175652	0.000118441	2.78241e-05	2.07991e-05	1.46977e-05	3.4829e-05	9.50828e-05	6.56392e-05	3.85564e-05	0.00016	3.86011e-05	1.21788e-06	1.25806e-06	5.89843e-06	0	2.60959e-06	1.94477e-06	0	0	1.62883e-06	0	9.13556e-06	2.20443e-06	1.3104e-06	7.62979e-06	6.36153e-06	0	6.1917e-06	0	0	0	1.30999e-05	0	0	1.4146e-06	0	4.52269e-06	2.78089e-06	0	0	0	2.07942e-07	1.27779e-06	4.0613e-07	2.33996e-07	2.83456e-07	1.90117e-07	0	0	4.24387e-07	0	0	0	0	3.88246e-06	0	0	0	0	6.78172e-07	3.0931e-06	1.16923e-06	2.02476e-06	1.92093e-06	2.57607e-06	8.78265e-06	9.55622e-06	4.42613e-06	6.82954e-06	5.24087e-06	9.84714e-06	1.20547e-05	4.83871e-06	5.46077e-06	1.81483e-05	4.38622e-05	1.38349e-05	7.41887e-07	1.25806e-06	2.60743e-06	0	1.84218e-06	1.21205e-06	0	0	1.1969e-06	0	9.13556e-06	2.20443e-06	1.3104e-06	6.73355e-06	3.76838e-06	0	4.62418e-06	0
Clec4e	0	0	1.32068e-05	0	0	3.05809e-06	0	9.32655e-06	0	0	0	0	0	2.98792e-06	6.57583e-07	4.00903e-08	1.53065e-07	4.31201e-07	0	0	2.41633e-07	0	0	9.85612e-07	0	0	0	0	0	0	6.1153e-07	1.99492e-06	1.09271e-06	4.31317e-07	9.64073e-07	1.83279e-06	9.85579e-05	8.03774e-05	8.16311e-06	5.84226e-06	1.59543e-05	7.11564e-05	0.000147659	0.00010787	4.06675e-05	3.92629e-05	0.000143458	9.9349e-05	0	1.53732e-06	0	0	0	1.43834e-06	1.92429e-06	0	0	0	1.98255e-06	8.31888e-07	6.48293e-07	1.90162e-06	0	0	1.35143e-06	0	0	0	7.8118e-06	0	0	1.64432e-06	0	9.32655e-06	0	0	0	0	0	1.03231e-06	2.42932e-07	4.00903e-08	1.12612e-07	1.88586e-07	0	0	1.40538e-07	0	0	9.85612e-07	0	0	0	0	0	0	3.98577e-07	1.14229e-06	5.20765e-07	4.31317e-07	3.91666e-07	1.08657e-06	4.09001e-05	1.14191e-05	1.37972e-06	3.48415e-06	5.04423e-06	3.73862e-05	4.7268e-05	8.02069e-06	8.34841e-06	1.19686e-05	3.80691e-05	2.11572e-05	0	1.53732e-06	0	0	0	7.92021e-07	1.92429e-06	0	0	0	1.98255e-06	8.31888e-07	6.48293e-07	1.90162e-06	0	0	1.35143e-06	0
Cd163	3.74198e-06	2.29872e-05	0	4.78804e-06	7.0949e-06	5.98153e-06	2.49031e-06	0	0	0	0	0	2.31724e-06	3.6839e-06	1.54181e-06	6.1731e-07	4.14285e-06	6.48043e-06	0	0	1.90646e-06	1.24501e-06	0	3.35575e-06	0	0	0	3.43824e-07	9.08266e-06	9.7108e-06	0.000497193	0.000448535	0.000296075	0.000327592	0.000454882	0.000469143	4.44063e-05	1.09272e-05	4.0523e-06	1.68724e-05	1.20144e-05	2.29907e-05	6.24888e-06	6.28722e-06	3.95841e-06	0	1.28254e-05	1.13601e-05	3.02383e-06	3.01626e-06	1.4203e-06	8.82129e-07	4.11101e-06	9.4218e-06	2.66405e-05	1.59882e-05	4.03355e-06	0	2.00725e-05	9.19017e-06	5.40465e-07	3.34477e-06	4.99467e-06	8.39899e-07	1.44146e-06	3.63673e-06	1.91934e-06	1.33192e-05	0	4.78804e-06	2.67659e-06	2.36226e-06	2.49031e-06	0	0	0	0	0	6.85304e-07	1.08117e-06	3.6743e-07	3.12591e-07	1.01004e-06	7.76886e-07	0	0	9.8448e-07	1.24501e-06	0	1.92999e-06	0	0	0	3.43824e-07	6.22412e-06	9.7108e-06	2.47322e-05	3.26479e-05	2.20632e-05	2.80347e-05	2.3716e-05	2.86135e-05	1.62324e-05	2.33462e-06	7.09648e-07	1.00721e-05	4.73665e-06	1.30664e-05	2.45801e-06	1.18056e-06	7.87767e-07	0	5.31036e-06	4.07437e-06	9.47312e-07	2.12994e-06	8.99194e-07	8.82129e-07	1.88468e-06	1.93697e-06	1.31723e-05	5.29999e-06	2.49889e-06	0	8.22816e-06	3.6303e-06	5.40465e-07	3.34477e-06	2.54822e-06	8.39899e-07	1.03545e-06	2.18679e-06
Pex5	2.25717e-05	0	7.63236e-06	1.88619e-05	1.26938e-05	1.23783e-05	1.29485e-05	1.90503e-05	3.34482e-05	1.83044e-05	1.79156e-05	1.88879e-05	1.34857e-05	1.29834e-05	1.54451e-05	1.91455e-05	1.61219e-05	1.9886e-05	6.34188e-06	0	1.97533e-05	2.74337e-05	2.74191e-05	3.00881e-05	0	3.56148e-05	4.3656e-05	4.40198e-05	6.20311e-05	4.11105e-05	2.32782e-05	1.57322e-05	2.31722e-05	2.03413e-05	2.53052e-05	2.35379e-05	2.2378e-05	6.4905e-06	1.66255e-05	1.47845e-05	1.65599e-05	1.66831e-05	1.61364e-05	9.79757e-06	1.36715e-05	2.09028e-05	2.70633e-05	1.02494e-05	2.36054e-05	6.38168e-06	9.5427e-06	1.24269e-05	1.78269e-05	2.12107e-05	1.17091e-05	1.6593e-05	2.25728e-05	2.86359e-05	1.56425e-05	1.40041e-05	7.35082e-06	3.54062e-06	4.60352e-06	5.78626e-06	1.54446e-05	1.2584e-05	5.69788e-06	0	4.96897e-06	9.7546e-06	3.93205e-06	3.65728e-06	4.01185e-06	8.94177e-06	8.97063e-06	1.83044e-05	8.18705e-06	1.01441e-05	1.5582e-06	1.90773e-06	1.08077e-06	1.77405e-06	1.54205e-06	1.26781e-06	6.34188e-06	0	2.04861e-06	6.76256e-06	8.67261e-06	6.29285e-06	0	1.99994e-05	3.24566e-06	4.77616e-06	3.24646e-05	2.32644e-05	1.92492e-06	2.88901e-06	1.95587e-06	3.02376e-06	2.67435e-06	2.34939e-06	6.37154e-06	9.0396e-07	1.0551e-06	3.82335e-06	3.0382e-06	4.38009e-06	4.72075e-06	9.6521e-07	1.51926e-06	7.75169e-06	9.20548e-06	3.56907e-06	2.7398e-06	3.03343e-06	2.84856e-06	3.1904e-06	3.61278e-06	2.59268e-06	4.30378e-06	5.249e-06	6.44572e-06	1.21301e-05	7.36428e-06	5.37783e-06	3.45103e-06	2.13185e-06	2.24918e-06	4.38079e-06	5.65151e-06	3.80418e-06
Clstn3	0	0	0	0	1.17814e-06	0	3.24481e-06	4.56886e-06	0	2.18473e-05	4.60834e-06	6.86622e-06	2.02796e-07	0	5.4806e-08	5.87741e-08	1.88413e-07	4.55122e-08	3.37504e-05	0	7.50914e-06	3.76927e-05	2.22268e-05	3.79133e-05	0	0	2.02e-06	3.5334e-06	0	0	5.29941e-07	4.92746e-07	5.67033e-07	4.10038e-07	1.07134e-06	1.47705e-07	0	1.34631e-07	9.18825e-07	0	2.40719e-07	0	0	2.27016e-07	8.49258e-07	0	1.12738e-06	0	4.44785e-07	0	0	0	0	4.44435e-07	0	0	0	0	0	0	0	0	0	0	1.47727e-06	0	0	0	0	0	1.17814e-06	0	2.40676e-06	4.56886e-06	0	2.18473e-05	4.60834e-06	6.86622e-06	2.02796e-07	0	4.23493e-08	5.87741e-08	1.43746e-07	4.55122e-08	1.88169e-05	0	1.22771e-06	7.51785e-06	7.23135e-06	8.52398e-06	0	0	7.93337e-07	1.40449e-06	0	0	2.52283e-07	4.92746e-07	2.44016e-07	4.10038e-07	3.50451e-07	1.47705e-07	0	9.71652e-08	2.5948e-07	0	2.40719e-07	0	0	1.327e-07	3.26699e-07	0	1.12738e-06	0	4.44785e-07	0	0	0	0	3.19374e-07	0	0	0	0	0	0	0	0	0	0	1.47727e-06	0
C1rl	0	0	0	0	6.52067e-06	3.60797e-06	1.48759e-05	1.57214e-05	4.51622e-06	0	0	1.20509e-05	2.75202e-06	2.72359e-06	2.33425e-06	1.13259e-06	2.57116e-06	2.7649e-06	0	1.95432e-05	9.16865e-06	1.09421e-05	1.69768e-05	1.42564e-05	0.000306907	4.41512e-05	0.000127771	0.000125225	1.92823e-05	5.37392e-05	1.45817e-05	1.25739e-05	1.3131e-05	7.5797e-06	8.70434e-06	1.52265e-05	9.91016e-06	3.37745e-06	6.4762e-06	4.48938e-06	8.81737e-06	1.23985e-05	7.05731e-06	1.37878e-05	5.16059e-06	3.72018e-06	9.41253e-06	9.54568e-06	1.95222e-07	0	7.53726e-07	0	1.96846e-06	3.28787e-06	0	0	0	0	0	1.73393e-06	0	0	0	0	2.02615e-06	0	0	0	0	0	4.53044e-06	1.6962e-06	4.92669e-06	9.03561e-06	2.67358e-06	0	0	8.19323e-06	7.46931e-07	9.75767e-07	4.51213e-07	3.89979e-07	6.57022e-07	4.66617e-07	0	1.95432e-05	1.2246e-06	3.67756e-06	7.94646e-06	4.10041e-06	0.000306907	1.65799e-05	6.09878e-06	7.67467e-06	1.54204e-05	2.31866e-05	1.55974e-06	2.30853e-06	1.50915e-06	1.81489e-06	1.33541e-06	1.87361e-06	6.31978e-06	7.44502e-07	6.38414e-07	2.0729e-06	1.66002e-06	3.85552e-06	2.92684e-06	1.29945e-06	9.9993e-07	2.63576e-06	4.28755e-06	4.9951e-06	1.95222e-07	0	5.61952e-07	0	1.39656e-06	9.4839e-07	0	0	0	0	0	1.73393e-06	0	0	0	0	1.44175e-06	0
C1ra	0	1.21354e-05	6.59858e-07	0	4.51585e-06	4.2992e-06	1.91011e-05	1.63276e-05	3.60496e-05	1.99239e-05	3.07451e-05	9.30181e-06	3.95817e-05	1.28034e-05	1.69169e-05	1.54387e-05	2.81427e-05	3.54694e-05	0.000353446	0.000206829	6.41143e-05	0.000143743	0.000247556	0.000315022	0	3.89647e-05	8.0868e-05	0.000114518	8.94738e-05	3.03961e-05	2.35023e-05	1.23951e-05	1.86714e-05	1.11513e-05	2.0874e-05	2.551e-05	7.89108e-06	1.90721e-06	5.6263e-06	6.65727e-06	6.45636e-06	1.41515e-05	2.6847e-06	2.19519e-06	4.0071e-06	6.98337e-06	3.8371e-06	6.89962e-06	1.70926e-06	1.83189e-06	3.34352e-07	1.49515e-06	3.72491e-06	7.77383e-06	0	0	0	0	1.79862e-06	1.33626e-06	2.10348e-06	4.11596e-06	1.49669e-06	2.84168e-06	5.98363e-06	3.85782e-06	0	1.21354e-05	6.59858e-07	0	2.24477e-06	2.16188e-06	4.96118e-06	8.32388e-06	7.46356e-06	1.99239e-05	1.26643e-05	6.90417e-06	2.89143e-06	2.13594e-06	1.13905e-06	1.63703e-06	2.25971e-06	1.78996e-06	9.48993e-05	2.01777e-05	4.29164e-06	1.36114e-05	3.31066e-05	2.53503e-05	0	1.34472e-05	4.8084e-06	8.06113e-06	4.86419e-05	1.97597e-05	1.9314e-06	2.12626e-06	1.69412e-06	2.22744e-06	2.50956e-06	2.68461e-06	2.92823e-06	4.99046e-07	5.5998e-07	2.42501e-06	2.21315e-06	4.03033e-06	1.96729e-06	4.54838e-07	7.02973e-07	6.98337e-06	2.73289e-06	3.25807e-06	7.7118e-07	1.83189e-06	3.34352e-07	1.16065e-06	1.69064e-06	1.48407e-06	0	0	0	0	1.79862e-06	1.33626e-06	1.4795e-06	3.09394e-06	1.49669e-06	1.99596e-06	4.34314e-06	2.28587e-06
C1s1	2.59773e-06	0	0	0	7.22125e-06	7.66576e-06	1.10704e-05	1.3217e-05	1.44657e-05	0	3.45386e-06	0	4.70087e-06	4.02917e-06	3.96004e-06	1.18774e-06	7.30399e-06	8.17263e-06	0.000407191	4.30254e-05	9.30304e-05	0.000225276	0.000326426	0.000382766	0	6.6456e-05	0.000162867	0.000221158	0.000137334	9.95628e-05	9.80387e-07	7.45904e-07	3.19552e-06	1.97534e-06	8.3211e-06	1.18161e-05	3.84543e-06	1.12475e-06	1.82215e-06	0	1.74862e-06	5.21895e-06	4.84824e-06	6.44105e-07	1.14802e-06	0	5.31542e-06	3.2546e-06	2.78025e-06	6.47232e-06	1.70914e-06	9.42871e-07	4.44386e-06	5.85041e-06	3.37599e-06	2.00868e-06	0	4.4409e-06	3.73098e-06	5.05539e-06	0	0	2.35238e-06	2.17952e-06	1.55111e-06	6.96147e-06	1.86588e-06	0	0	0	2.78486e-06	2.87277e-06	4.78591e-06	6.48974e-06	5.67766e-06	0	3.45386e-06	0	9.26256e-07	1.25725e-06	5.55641e-07	4.71683e-07	1.12956e-06	8.63357e-07	0.000150558	2.18148e-05	6.51232e-06	2.21613e-05	4.95068e-05	2.99036e-05	0	3.20327e-05	6.59987e-06	1.14589e-05	4.87805e-05	3.00656e-05	3.92774e-07	5.47813e-07	7.37737e-07	9.98553e-07	1.85007e-06	1.96889e-06	2.74101e-06	4.34649e-07	3.22542e-07	0	6.59305e-07	2.40941e-06	2.85824e-06	2.68679e-07	3.81406e-07	0	3.14604e-06	1.8937e-06	1.18421e-06	3.24082e-06	1.13881e-06	9.42871e-07	2.07813e-06	1.32386e-06	2.3724e-06	2.00868e-06	0	4.4409e-06	2.92905e-06	3.05717e-06	0	0	2.35238e-06	2.17952e-06	1.10102e-06	3.28071e-06
Lpcat3	1.77274e-05	3.35536e-05	2.08582e-05	1.06775e-05	2.44316e-05	2.85251e-05	9.3299e-05	0.000117247	7.69429e-05	0	9.80314e-05	0.000109815	4.54054e-05	4.63052e-05	5.61268e-05	5.05324e-05	4.49103e-05	4.87586e-05	3.98434e-05	1.89384e-05	5.13901e-05	5.85114e-05	4.45045e-05	1.40029e-05	0	2.04892e-05	0.000109604	0.000106931	0	4.96327e-06	3.93489e-05	4.96332e-05	5.37868e-05	5.06466e-05	4.36848e-05	4.75888e-05	5.04612e-05	6.0147e-05	5.77141e-05	5.75305e-05	4.00147e-05	4.1395e-05	2.65916e-05	5.46691e-05	4.60315e-05	3.50342e-05	1.93646e-05	4.4734e-05	2.3014e-05	3.38616e-05	2.61177e-05	3.15132e-05	3.30456e-05	2.37079e-05	2.31773e-05	2.59063e-05	3.95035e-05	3.39549e-05	1.54078e-05	2.19763e-05	2.08836e-05	1.52218e-05	1.77974e-05	1.74741e-05	1.47128e-05	1.84562e-05	4.88006e-06	1.52484e-05	9.83801e-06	7.56637e-06	5.21378e-06	5.26495e-06	1.39659e-05	2.4871e-05	9.84437e-06	0	2.52744e-05	2.40333e-05	3.04066e-06	3.92663e-06	2.01654e-06	2.8151e-06	2.8351e-06	2.05638e-06	1.56327e-05	1.89384e-05	3.54634e-06	1.09876e-05	1.44991e-05	4.40129e-06	0	1.03429e-05	5.93093e-06	7.24641e-06	0	4.96327e-06	2.42087e-06	4.44095e-06	2.76575e-06	6.40819e-06	3.10766e-06	3.3591e-06	1.08639e-05	3.05093e-06	1.82126e-06	7.74006e-06	4.07375e-06	7.82783e-06	6.15007e-06	2.36396e-06	2.72866e-06	1.34944e-05	5.42543e-06	9.52651e-06	2.6685e-06	7.27902e-06	4.28504e-06	5.63641e-06	5.55262e-06	2.63972e-06	5.56282e-06	7.09771e-06	1.08892e-05	1.37361e-05	6.19694e-06	6.8011e-06	4.95329e-06	5.13518e-06	4.27813e-06	5.92487e-06	5.74961e-06	4.15535e-06
Emg1	0.000138389	0.000131019	8.89435e-05	0.000108846	0.000135583	0.000106745	9.25424e-05	7.69591e-05	0.000109891	5.81426e-05	0.000173058	0.000147677	6.647e-05	9.48067e-05	7.71301e-05	8.17393e-05	7.15075e-05	6.82455e-05	6.39406e-05	0.000121305	7.48692e-05	6.09685e-05	5.39858e-05	5.78185e-05	0.000132813	4.44112e-05	3.8531e-05	2.48385e-05	2.86419e-05	0.000112951	5.10552e-05	7.80835e-05	5.94183e-05	4.55077e-05	5.39828e-05	4.94206e-05	0.000106851	0.000131558	9.05115e-05	5.95614e-05	6.35389e-05	6.70014e-05	0.000108672	0.000147191	0.000120601	0.000171457	9.02039e-05	0.000119121	0.000175425	0.000167588	0.000169196	0.000197892	0.000164155	0.000170469	0.00014946	0.000140386	0.000153415	0.000157603	0.000107454	0.000110411	8.70559e-05	9.83676e-05	7.45992e-05	0.000106313	9.00861e-05	5.89578e-05	1.52527e-05	2.72929e-05	1.58831e-05	2.45224e-05	1.29691e-05	1.07126e-05	1.22758e-05	1.92932e-05	1.22312e-05	4.29523e-05	3.51614e-05	2.97855e-05	3.28673e-06	4.87238e-06	2.32109e-06	3.59427e-06	3.31027e-06	2.24432e-06	2.03076e-05	6.65843e-05	3.92154e-06	9.50509e-06	1.23043e-05	8.21304e-06	0.000132813	1.4458e-05	3.24706e-06	3.33417e-06	2.00363e-05	4.29201e-05	3.01945e-06	5.35722e-06	2.93561e-06	4.72772e-06	3.20724e-06	4.15096e-06	1.52691e-05	4.69254e-06	2.28979e-06	7.23875e-06	5.93526e-06	1.06005e-05	1.28872e-05	3.77808e-06	4.36204e-06	2.58605e-05	1.32094e-05	1.31283e-05	7.85036e-06	1.65345e-05	1.15352e-05	1.23198e-05	1.2187e-05	6.84035e-06	1.50033e-05	1.60835e-05	1.76143e-05	2.44946e-05	1.30844e-05	1.58886e-05	1.19286e-05	1.40814e-05	1.12928e-05	1.38225e-05	1.64151e-05	7.88835e-06
Phb2	0.00012125	0.000157603	0.000142082	0.000118901	0.000113087	0.00010768	0.000160268	0.000150936	0.000143478	0.000213	0.000196678	0.000108296	6.92377e-05	0.000106391	8.99408e-05	8.8505e-05	8.38198e-05	7.24169e-05	7.1761e-05	0.000183677	8.43356e-05	0.000104696	8.95629e-05	6.96003e-05	0	0.00011343	0.000126198	9.96815e-05	8.96683e-05	0.000249848	7.96754e-05	0.00016539	0.000107163	7.90032e-05	7.73685e-05	8.16358e-05	0.000116215	0.000195846	0.000114615	0.000103442	0.000101786	0.000103101	0.000133559	0.00017469	0.000143861	0.000156879	0.000111757	9.43447e-05	0.000119552	0.000168388	0.000145952	0.000154675	0.00012148	0.000122607	0.000137749	0.000116798	0.000111282	0.000143012	0.000114617	0.000107802	0.000139669	0.000108661	0.000138629	0.000135184	0.000117854	0.000122532	1.40749e-05	4.70964e-05	2.34486e-05	2.73093e-05	1.04203e-05	1.04996e-05	1.68081e-05	2.47867e-05	1.43216e-05	5.74856e-05	3.77244e-05	1.74012e-05	3.50144e-06	5.69205e-06	2.47643e-06	3.62708e-06	3.5606e-06	2.33077e-06	2.33404e-05	0.000100601	3.95171e-06	1.42685e-05	1.98436e-05	9.53693e-06	0	2.43316e-05	5.68886e-06	7.30185e-06	2.90521e-05	5.81776e-05	3.39965e-06	8.64961e-06	3.98533e-06	6.38653e-06	3.90468e-06	4.67356e-06	1.37116e-05	5.50575e-06	2.45269e-06	9.03476e-06	7.87287e-06	1.15219e-05	1.38785e-05	4.46224e-06	4.7167e-06	2.49605e-05	1.708e-05	1.12488e-05	5.98152e-06	1.77067e-05	1.0671e-05	1.19618e-05	1.10052e-05	6.14736e-06	1.46877e-05	1.50762e-05	1.48868e-05	2.16868e-05	1.99659e-05	1.3935e-05	1.70806e-05	1.61036e-05	1.53024e-05	1.81597e-05	1.49962e-05	1.31476e-05
Ptpn6	0.000337021	0.000222049	0.000222681	0.000409218	0.000317554	0.00035077	2.4416e-05	1.20274e-05	3.31864e-05	1.3949e-05	1.56689e-05	1.20462e-05	2.42222e-06	6.54882e-06	7.7532e-06	2.96583e-06	8.80671e-06	9.26062e-06	0	1.55686e-05	3.59865e-06	5.16088e-06	9.9592e-06	7.87423e-06	0.000459612	6.94398e-05	9.10064e-06	6.62121e-06	4.95445e-05	2.75938e-05	0.000333694	0.000271008	0.000305032	0.000309782	0.00030121	0.000313589	0.000435652	0.000306173	0.000209685	0.00027521	0.000250877	0.00038972	0.000562181	0.000475835	0.000300673	0.000499695	0.000369851	0.000413724	0.000110619	0.000155262	0.000158032	0.000142795	9.47114e-05	0.000108968	0.000649683	0.000767724	0.000734407	0.000507987	0.000633782	0.000498811	0.000119327	0.000114794	0.00016927	0.000155798	9.44242e-05	9.25936e-05	3.21255e-05	5.94014e-05	3.31825e-05	6.85202e-05	2.35042e-05	2.63046e-05	5.82774e-06	6.01158e-06	8.31499e-06	1.3949e-05	9.09396e-06	8.19146e-06	5.52031e-07	1.15392e-06	7.62249e-07	7.35523e-07	1.16743e-06	7.72053e-07	0	1.55686e-05	8.04332e-07	4.31158e-06	5.82814e-06	3.60867e-06	0.000459612	2.36377e-05	1.45022e-06	2.0906e-06	2.60696e-05	1.68268e-05	8.15972e-06	1.07629e-05	7.72707e-06	1.37201e-05	9.2125e-06	1.0182e-05	3.63791e-05	9.5214e-06	3.74695e-06	1.95198e-05	1.48847e-05	3.64464e-05	4.03351e-05	9.65719e-06	9.86837e-06	7.04632e-05	2.94818e-05	3.06586e-05	7.27503e-06	1.9495e-05	1.45293e-05	1.33081e-05	1.08712e-05	7.41713e-06	4.9727e-05	4.6961e-05	4.49317e-05	5.41616e-05	4.90364e-05	4.78747e-05	1.74882e-05	2.02013e-05	2.09756e-05	3.03789e-05	1.51709e-05	1.22565e-05
Grcc10	2.54197e-05	1.6141e-05	1.76523e-05	2.8955e-05	5.13758e-05	5.27021e-05	2.86233e-05	3.20242e-05	2.99761e-05	7.73451e-05	0.000124564	4.86176e-05	1.65773e-05	1.72893e-05	2.36237e-05	1.47801e-05	2.75841e-05	2.78573e-05	2.16356e-05	0	2.13813e-05	1.80027e-05	6.9003e-05	2.60008e-05	0	2.63044e-05	1.00025e-05	1.32846e-05	9.96023e-06	1.72019e-05	1.7351e-05	1.19159e-05	1.95335e-05	1.4908e-05	2.62804e-05	2.11815e-05	7.13699e-06	1.19426e-05	1.87702e-05	1.87528e-05	3.96658e-05	2.12797e-05	2.48156e-05	1.6304e-05	2.2165e-05	8.52362e-06	3.21067e-05	4.37848e-05	4.11245e-05	3.66247e-05	4.53193e-05	2.61208e-05	5.63872e-05	5.30591e-05	2.34568e-05	2.42478e-05	4.33055e-05	9.15117e-06	2.32992e-05	3.18935e-05	1.63637e-05	2.17397e-05	2.48765e-05	2.42657e-05	8.72285e-05	2.64721e-05	6.28944e-06	1.13344e-05	7.12858e-06	1.23685e-05	7.64754e-06	6.90349e-06	6.52069e-06	1.28503e-05	6.88365e-06	3.08009e-05	3.47855e-05	2.61255e-05	1.70041e-06	2.33942e-06	1.22655e-06	1.44949e-06	2.4337e-06	1.45752e-06	1.23581e-05	0	2.04417e-06	4.93832e-06	1.53463e-05	5.52538e-06	0	1.53902e-05	1.5731e-06	2.65135e-06	6.8891e-06	1.72019e-05	1.76591e-06	2.10503e-06	1.58563e-06	2.64255e-06	3.03295e-06	2.14727e-06	3.40579e-06	1.36104e-06	1.0285e-06	4.46685e-06	6.25302e-06	4.56451e-06	5.772e-06	1.29029e-06	1.94533e-06	4.66284e-06	8.03813e-06	1.01654e-05	4.14395e-06	7.24074e-06	6.47496e-06	4.57476e-06	7.28786e-06	4.20272e-06	6.30654e-06	6.83458e-06	8.44424e-06	6.45043e-06	8.876e-06	6.73972e-06	4.74876e-06	6.17204e-06	7.04883e-06	9.4539e-06	1.98362e-05	5.0615e-06
Atn1	1.75742e-05	1.18534e-05	6.84746e-06	2.49259e-05	1.5588e-05	1.17188e-05	4.13977e-05	4.06102e-05	5.578e-05	3.8636e-05	3.42537e-05	4.68327e-05	4.27875e-05	3.95681e-05	3.99678e-05	4.49681e-05	4.44824e-05	4.38763e-05	6.55073e-05	0	6.17156e-05	6.45987e-05	5.00346e-05	5.36535e-05	0	1.91843e-05	1.08222e-05	1.62729e-05	1.06356e-05	5.08041e-06	1.38174e-05	1.6582e-05	1.38631e-05	1.71798e-05	1.69667e-05	1.54383e-05	1.66673e-05	1.42145e-05	1.47571e-05	1.60158e-05	9.98672e-06	8.05919e-06	2.52021e-05	1.21562e-05	1.58211e-05	1.94942e-05	1.39877e-05	2.00694e-05	3.74972e-05	3.10849e-05	2.89184e-05	3.15891e-05	3.24153e-05	2.79455e-05	1.81644e-05	9.37215e-06	1.09938e-05	4.01733e-06	4.09286e-06	1.10373e-05	1.28984e-05	1.084e-05	9.09973e-06	1.24789e-05	6.49779e-06	1.1313e-05	5.18533e-06	1.18534e-05	4.80394e-06	1.0807e-05	4.39394e-06	3.40166e-06	9.07466e-06	1.49647e-05	1.04746e-05	2.55923e-05	1.4821e-05	2.11195e-05	2.97264e-06	3.52054e-06	1.82277e-06	2.62911e-06	2.62783e-06	1.86513e-06	2.28772e-05	0	3.54317e-06	9.61375e-06	1.24135e-05	7.78415e-06	0	1.36713e-05	1.7243e-06	3.12141e-06	1.06356e-05	5.08041e-06	1.3667e-06	2.6697e-06	1.57418e-06	2.76705e-06	2.04101e-06	1.83511e-06	6.38495e-06	1.46425e-06	9.79434e-07	3.26113e-06	2.0739e-06	3.41184e-06	5.44791e-06	1.12675e-06	1.59974e-06	9.36821e-06	5.61331e-06	6.38639e-06	3.90784e-06	8.4198e-06	5.82886e-06	4.70313e-06	6.52499e-06	3.05219e-06	5.62848e-06	4.43395e-06	4.33618e-06	4.01733e-06	2.86073e-06	4.08325e-06	4.27233e-06	5.28129e-06	3.62738e-06	5.67845e-06	2.45612e-06	3.76392e-06
Eno2	0	0	0	0	0	0	1.09582e-06	0	0	0	0	0	0	4.41264e-07	1.91999e-07	0	0	0	0	0	3.60204e-06	0	0	0	0	0	0	0	0	0	0	0	0	0	0	0	0	1.01994e-06	1.44126e-06	0	0	8.34221e-07	0	7.8378e-08	6.4664e-07	0	0	0	0	0	0	0	0	3.09083e-07	0	0	0	0	0	0	3.28481e-06	1.1881e-05	3.74831e-06	0	1.92791e-06	1.90201e-05	0	0	0	0	0	0	1.09582e-06	0	0	0	0	0	0	4.41264e-07	1.10958e-07	0	0	0	0	0	9.80488e-07	0	0	0	0	0	0	0	0	0	0	0	0	0	0	0	0	3.77666e-07	3.07941e-07	0	0	8.34221e-07	0	7.8378e-08	3.07681e-07	0	0	0	0	0	0	0	0	3.09083e-07	0	0	0	0	0	0	2.47691e-06	5.25581e-06	2.87474e-06	0	1.92791e-06	6.26282e-06
Spsb2	1.6465e-05	0	2.7265e-05	1.30622e-05	1.63883e-05	1.31516e-05	4.46008e-05	3.89865e-05	3.58988e-05	2.15388e-05	2.91192e-05	6.82701e-05	8.18437e-06	8.38579e-06	1.16027e-05	1.00774e-05	8.05459e-06	8.22083e-06	1.3462e-05	5.90694e-05	1.85084e-05	2.17034e-05	2.11848e-05	1.05611e-05	0	2.52317e-05	9.62069e-06	8.66253e-06	3.2877e-05	4.636e-05	2.12745e-05	1.69279e-05	2.27864e-05	3.07682e-05	2.1666e-05	2.07971e-05	2.65195e-05	3.9369e-05	3.9144e-05	4.6719e-05	2.42487e-05	1.96089e-05	3.16635e-05	4.15009e-05	2.84642e-05	2.07748e-05	2.11168e-05	1.55948e-05	1.15352e-05	1.22741e-05	9.19356e-06	9.02792e-06	8.86991e-06	1.03821e-05	1.11936e-05	2.40186e-05	3.25021e-05	2.89136e-05	1.43043e-05	1.89637e-05	1.0285e-05	1.72678e-05	1.17155e-05	1.89514e-05	1.64276e-05	1.4018e-05	4.7689e-06	0	8.87854e-06	9.15891e-06	4.2041e-06	3.44017e-06	8.32917e-06	1.38224e-05	7.42444e-06	2.15388e-05	1.01084e-05	2.00635e-05	1.1855e-06	1.55139e-06	8.87028e-07	1.20241e-06	1.17839e-06	8.07982e-07	9.4944e-06	5.90694e-05	1.78758e-06	5.91385e-06	1.02624e-05	3.79739e-06	0	1.16596e-05	1.5347e-06	2.35324e-06	2.37375e-05	2.69386e-05	1.80222e-06	2.43759e-06	1.79692e-06	3.90069e-06	2.04372e-06	2.40667e-06	7.23274e-06	2.52043e-06	1.50857e-06	6.78625e-06	3.32203e-06	4.93307e-06	6.20095e-06	2.08406e-06	1.89764e-06	7.58667e-06	5.9291e-06	4.17893e-06	1.90195e-06	4.42117e-06	2.79193e-06	2.64759e-06	2.60822e-06	1.745e-06	4.14683e-06	6.78235e-06	8.99846e-06	1.12594e-05	6.26188e-06	5.49075e-06	4.29298e-06	5.3206e-06	4.1607e-06	6.95918e-06	7.26186e-06	3.78657e-06
Tpi1	5.64847e-05	7.34802e-05	0.000115499	2.71657e-05	5.04493e-05	6.41484e-05	0.000189663	0.000163598	0.000146466	0.000130625	0.000158212	0.00016915	4.73378e-05	0.000113448	7.25251e-05	6.55973e-05	6.00421e-05	5.88107e-05	7.01467e-05	0.000135636	0.000180995	9.24214e-05	6.03323e-05	7.69158e-05	0.000271878	0.000261832	0.000243301	0.000237683	0.00021485	0.000294264	0.000106812	0.000293696	0.000141273	0.000100497	8.56293e-05	0.000105815	0.000221428	0.000316492	0.000181976	9.64986e-05	9.95828e-05	0.000115855	0.000133358	0.000298002	0.000162529	0.000161358	0.000105235	0.000121962	7.2677e-05	0.000121779	9.67445e-05	9.69816e-05	8.90687e-05	6.85492e-05	2.66985e-05	3.70903e-05	4.86386e-05	2.70159e-05	3.86118e-05	3.38422e-05	0.000118828	7.66537e-05	7.38214e-05	7.52873e-05	3.47901e-05	5.82223e-05	9.79408e-06	1.93192e-05	2.08319e-05	1.01658e-05	7.1506e-06	7.87575e-06	1.63047e-05	2.19785e-05	1.5328e-05	4.09541e-05	4.47814e-05	3.65068e-05	2.65733e-06	5.94236e-06	2.31749e-06	3.19678e-06	3.28325e-06	2.09025e-06	2.32634e-05	8.86278e-05	6.87883e-06	1.36374e-05	1.298e-05	9.30882e-06	0.000271878	5.26742e-05	9.20561e-06	1.47615e-05	7.35615e-05	4.9649e-05	4.1875e-06	1.29716e-05	5.22081e-06	7.57436e-06	4.1338e-06	5.37177e-06	4.34028e-05	1.04953e-05	3.54257e-06	1.07137e-05	8.87008e-06	1.79069e-05	1.89324e-05	8.43565e-06	5.99769e-06	3.30425e-05	1.48123e-05	1.60873e-05	5.85413e-06	1.58405e-05	1.14262e-05	9.65697e-06	8.42411e-06	4.60725e-06	6.36182e-06	7.3686e-06	8.13925e-06	1.05591e-05	9.99061e-06	6.94484e-06	3.24912e-05	1.53094e-05	1.25799e-05	1.87119e-05	9.57079e-06	7.83984e-06
Usp5	2.59389e-05	3.6927e-05	3.42879e-05	2.34889e-05	3.05399e-05	3.47323e-05	3.30603e-05	4.64229e-05	3.72231e-05	5.63454e-05	1.84075e-05	4.19179e-05	3.661e-05	4.32793e-05	3.30911e-05	3.67625e-05	2.86204e-05	3.19137e-05	2.46369e-05	9.63176e-05	4.83524e-05	3.43491e-05	3.73706e-05	2.19136e-05	0	3.19828e-05	3.50483e-05	3.17143e-05	2.28394e-05	7.4886e-05	3.51633e-05	4.64624e-05	4.34424e-05	4.43228e-05	3.33386e-05	3.34212e-05	3.67778e-05	4.68508e-05	4.52869e-05	3.5819e-05	2.8104e-05	2.83404e-05	4.73912e-05	4.32278e-05	4.11849e-05	4.61871e-05	2.66614e-05	4.04468e-05	3.45502e-05	2.8281e-05	3.30511e-05	4.19332e-05	3.2451e-05	2.97769e-05	3.61362e-05	2.38529e-05	2.47927e-05	8.38539e-06	2.6516e-05	2.13904e-05	3.03053e-05	1.56999e-05	4.40564e-05	1.7649e-05	2.86217e-05	2.28944e-05	7.01706e-06	1.62609e-05	1.07931e-05	1.29906e-05	5.72032e-06	5.66354e-06	6.57806e-06	1.26501e-05	6.0104e-06	2.85169e-05	1.07691e-05	1.74405e-05	2.55376e-06	3.4083e-06	1.47883e-06	2.38419e-06	2.29033e-06	1.56071e-06	1.48443e-05	3.38023e-05	3.36697e-06	6.78282e-06	1.24093e-05	5.09889e-06	0	1.47817e-05	3.06258e-06	4.00012e-06	2.28394e-05	2.65178e-05	2.37477e-06	4.2644e-06	2.42515e-06	4.49826e-06	2.72934e-06	3.08391e-06	9.59649e-06	2.68095e-06	1.59308e-06	5.80865e-06	3.76838e-06	9.53108e-06	8.49756e-06	2.08298e-06	2.30644e-06	1.19364e-05	6.97381e-06	7.8368e-06	3.50916e-06	6.21774e-06	5.05731e-06	5.44756e-06	6.41707e-06	3.07002e-06	8.09409e-06	6.57392e-06	6.89517e-06	5.87189e-06	8.48779e-06	5.38688e-06	6.13332e-06	5.64624e-06	1.02904e-05	5.75552e-06	8.47793e-06	6.52451e-06
Cdca3	1.00769e-05	2.73337e-05	1.0219e-05	9.90649e-06	1.85448e-06	3.19592e-06	0	0	8.92525e-06	0	0	6.94324e-05	3.44907e-06	1.0574e-06	2.19189e-05	1.13961e-05	9.06028e-06	2.52791e-06	0	0	0.000133644	6.01866e-07	1.76269e-05	1.29774e-06	0	0	7.82621e-05	4.02336e-05	3.03188e-05	0	1.0217e-05	1.81555e-05	5.7438e-05	7.08705e-06	2.79997e-06	8.36642e-06	3.89035e-06	6.70752e-07	1.1835e-05	1.29888e-06	2.49123e-06	1.78775e-06	4.18704e-05	9.57088e-06	0.000148941	7.98607e-05	4.68572e-05	5.81504e-05	1.62678e-05	4.33382e-05	3.88187e-05	5.0228e-05	3.61868e-05	1.41864e-05	1.74798e-06	5.06658e-06	4.94872e-06	3.52013e-06	1.4629e-05	1.50055e-06	7.01436e-06	6.55814e-06	1.23841e-05	6.10594e-06	4.51594e-06	3.72343e-06	5.72796e-06	1.53497e-05	5.98805e-06	7.03232e-06	1.33211e-06	1.65507e-06	0	0	4.25124e-06	0	0	6.94324e-05	1.10044e-06	5.87512e-07	1.84616e-06	1.76408e-06	1.80204e-06	5.96648e-07	0	0	8.63984e-06	6.01866e-07	1.76269e-05	1.29774e-06	0	0	6.39307e-06	7.8334e-06	2.14407e-05	0	1.84502e-06	3.37102e-06	4.33489e-06	2.36018e-06	9.93603e-07	1.98146e-06	3.89035e-06	2.82015e-07	9.42203e-07	9.26286e-07	1.04426e-06	1.37349e-06	1.1807e-05	1.38181e-06	7.15166e-06	2.10683e-05	1.46613e-05	2.01996e-05	3.21267e-06	1.07902e-05	7.54327e-06	9.31779e-06	9.29155e-06	3.06008e-06	1.74798e-06	2.97713e-06	2.87461e-06	3.52013e-06	1.2565e-05	1.50055e-06	4.39626e-06	4.68804e-06	4.38789e-06	3.64788e-06	2.81752e-06	1.97714e-06
P3h3	1.80432e-06	3.42303e-06	0	0	9.60382e-07	0	9.02929e-06	7.80572e-06	9.18647e-06	0	5.39995e-06	6.33789e-06	1.31972e-05	9.96482e-06	1.7712e-05	1.32949e-05	1.38567e-05	1.2891e-05	0.000153011	0.000203715	0.000134721	0.000199714	0.000156269	0.000142134	0	0	9.004e-07	4.06893e-07	0	0	1.33287e-06	1.53457e-06	1.14794e-06	1.8979e-06	1.54616e-06	6.90107e-07	6.64335e-06	3.09356e-06	4.03554e-06	2.5412e-06	2.93667e-06	1.73854e-06	3.43966e-06	1.40433e-06	5.26459e-06	0	0	0	0	3.30479e-06	1.07008e-06	0	1.05396e-06	6.20379e-07	6.53867e-06	9.70027e-06	1.01849e-05	4.15578e-06	2.57347e-06	8.50722e-06	1.56981e-06	0	4.63654e-07	0	0	2.81256e-06	1.80432e-06	3.42303e-06	0	0	9.60382e-07	0	2.79831e-06	5.91203e-06	4.27147e-06	0	5.39995e-06	6.33789e-06	1.82291e-06	1.89687e-06	1.23709e-06	1.64929e-06	1.8312e-06	1.10434e-06	4.37953e-05	0.00012569	5.27129e-06	1.84244e-05	2.63024e-05	1.40397e-05	0	0	6.40399e-07	4.06893e-07	0	0	4.02823e-07	6.79684e-07	2.88479e-07	1.10476e-06	6.0016e-07	2.82573e-07	3.52013e-06	6.24504e-07	4.87393e-07	1.34558e-06	9.45917e-07	1.30516e-06	2.49324e-06	3.37414e-07	1.45257e-06	0	0	0	0	2.33118e-06	6.88846e-07	0	1.05396e-06	4.38351e-07	3.26681e-06	4.32569e-06	8.50683e-06	4.15578e-06	2.57347e-06	3.94879e-06	1.10208e-06	0	4.63654e-07	0	0	1.67879e-06
Gpr162	3.00501e-07	0	0	2.27163e-06	0	0	0	0	0	0	0	0	0	0	7.80318e-08	0	0	0	1.61718e-05	0	2.58317e-07	0	2.21788e-06	0	0	0	1.43382e-07	0	0	0	0	0	0	0	0	0	1.42365e-05	2.43324e-06	1.30193e-06	4.24977e-06	2.17541e-07	8.3363e-07	2.21611e-06	1.76693e-06	8.63295e-07	2.73287e-06	0	0	0	0	9.21242e-07	1.62045e-06	0	2.51448e-07	3.3682e-05	6.227e-05	2.54881e-05	1.86371e-05	3.1812e-05	3.14885e-05	2.90937e-06	7.66242e-06	3.71944e-06	0	0	0	3.00501e-07	0	0	2.27163e-06	0	0	0	0	0	0	0	0	0	0	7.80318e-08	0	0	0	1.61718e-05	0	2.06475e-07	0	2.21788e-06	0	0	0	1.43382e-07	0	0	0	0	0	0	0	0	0	7.16778e-06	6.57451e-07	2.56986e-07	2.5062e-06	2.17541e-07	8.3363e-07	2.21611e-06	5.41558e-07	3.32434e-07	2.73287e-06	0	0	0	0	9.21242e-07	1.15788e-06	0	2.51448e-07	8.15486e-06	1.23953e-05	7.36802e-06	1.13693e-05	8.61129e-06	8.78752e-06	2.35345e-06	4.49255e-06	3.71944e-06	0	0	0
Cd4	1.44149e-06	3.80586e-06	0	0	3.54596e-06	5.53365e-06	0	0	0	0	0	0	1.45342e-06	9.16999e-07	3.12742e-07	0	6.38289e-07	9.91194e-07	0	0	3.73204e-07	1.3326e-06	3.03142e-06	4.06201e-06	0	0	0	0	0	0	1.07638e-05	7.30523e-06	8.61887e-06	7.48032e-06	1.2013e-05	1.01484e-05	1.11079e-05	1.58472e-06	5.35826e-07	0	1.50429e-06	1.18576e-05	6.53393e-06	1.39697e-06	1.36745e-06	0	0	3.52724e-06	7.32472e-05	6.18428e-05	6.72477e-05	6.36416e-05	9.64842e-05	0.000109479	0.000547946	0.000401207	0.000368959	0.0007275	0.000729477	0.000662285	4.03505e-06	2.58854e-06	0	5.97666e-06	0	2.39698e-06	1.44149e-06	3.80586e-06	0	0	2.04546e-06	2.48025e-06	0	0	0	0	0	0	5.81138e-07	5.06832e-07	1.54717e-07	0	3.00414e-07	3.07476e-07	0	0	2.05361e-07	1.3326e-06	3.03142e-06	2.35111e-06	0	0	0	0	0	0	1.50919e-06	1.95291e-06	1.31953e-06	1.98436e-06	2.17415e-06	2.00741e-06	4.16792e-06	6.39853e-07	1.46752e-07	0	8.37953e-07	7.12644e-06	4.04945e-06	5.51342e-07	4.40331e-07	0	0	3.52724e-06	6.89116e-06	1.16512e-05	1.1847e-05	9.87441e-06	1.30547e-05	8.85999e-06	5.85639e-05	4.15821e-05	4.28788e-05	9.53616e-05	0.000110578	7.2233e-05	3.36077e-06	2.58854e-06	0	4.61687e-06	0	1.39529e-06
Lag3	3.9605e-06	0	3.28475e-06	0	4.61749e-06	3.80708e-06	4.41978e-06	7.09423e-06	6.97919e-07	2.25607e-05	0	0	4.09849e-07	0	4.28446e-07	2.09593e-07	3.63468e-07	5.98098e-07	3.07345e-05	0	2.09195e-06	1.44303e-06	0	1.44867e-06	0	2.21255e-05	6.47093e-07	3.18767e-07	0	2.1669e-05	7.69018e-07	8.28853e-07	5.49892e-07	0	9.42228e-07	1.24407e-06	7.27719e-06	1.02206e-06	5.06812e-07	5.18817e-06	2.87099e-06	0	9.41123e-06	6.92821e-06	1.74646e-06	1.29243e-05	1.57862e-06	7.29272e-06	4.20256e-05	1.75137e-05	1.06474e-05	3.48192e-05	1.79249e-05	5.19303e-05	0.000408198	0.000395499	0.000205346	0.000412154	0.000514927	0.000530228	1.50194e-06	7.01627e-06	7.10393e-06	1.33637e-05	5.97263e-06	1.18449e-06	2.46088e-06	0	3.28475e-06	0	2.98173e-06	2.27775e-06	2.7375e-06	5.7997e-06	6.97919e-07	2.25607e-05	0	0	2.89859e-07	0	2.10977e-07	1.67075e-07	2.25432e-07	2.10126e-07	2.44343e-05	0	7.90204e-07	1.44303e-06	0	1.44867e-06	0	2.21255e-05	3.90175e-07	3.18767e-07	0	1.4779e-05	2.84757e-07	4.81263e-07	2.12068e-07	0	3.78204e-07	6.16177e-07	7.27719e-06	3.95705e-07	1.89078e-07	2.4317e-06	1.83939e-06	0	6.62267e-06	1.55182e-06	7.10819e-07	6.3005e-06	1.57862e-06	4.8744e-06	7.54285e-06	6.98283e-06	3.64201e-06	9.53537e-06	6.77945e-06	6.64861e-06	3.9584e-05	3.08481e-05	2.24313e-05	7.16093e-05	9.59059e-05	4.92198e-05	1.05515e-06	3.18486e-06	5.11911e-06	8.66569e-06	4.41457e-06	8.3429e-07
Ptms	7.40906e-05	9.8112e-05	6.6985e-05	4.98526e-05	5.60471e-05	5.31531e-05	0.000516977	0.000427929	0.0006785	0.000707034	0.000752159	0.000833361	0.000273146	0.000235646	0.000403383	0.000353798	0.000366939	0.000320951	0.000468171	0.000425778	0.00116599	0.000567881	0.000507176	0.000524297	0.000418791	0.000494709	0.000548088	0.000563228	0.000909352	0.00139267	0.000145898	0.000140304	0.000201772	0.000133056	0.00016997	0.000175762	0.00025063	0.000224975	0.000273176	0.00021229	0.000234751	0.000270735	0.000256296	0.000189443	0.000278916	0.000412254	0.000194705	0.000262256	9.98884e-05	8.88335e-05	0.000103776	0.000135791	0.000118135	0.000114699	0.00107785	0.000962523	0.000987858	0.00096991	0.00136786	0.00131842	0.00086038	0.00064669	0.000809476	0.000627514	0.000734269	0.000844094	1.15005e-05	2.81512e-05	1.78383e-05	1.57904e-05	7.55543e-06	8.4354e-06	3.26751e-05	3.97755e-05	3.70661e-05	0.000100268	7.7832e-05	0.000215673	8.55484e-06	9.50664e-06	8.21321e-06	9.49364e-06	1.10158e-05	6.29226e-06	7.95334e-05	2.03042e-05	2.94049e-05	4.72104e-05	5.31084e-05	3.57183e-05	0.000418791	8.58877e-05	1.8327e-05	2.91391e-05	0.000291305	0.000156115	5.65872e-06	9.04359e-06	7.99166e-06	9.31319e-06	7.3004e-06	8.70381e-06	3.36719e-05	8.33113e-06	5.38454e-06	1.69687e-05	1.53957e-05	2.73359e-05	3.64735e-05	6.69309e-06	1.19162e-05	8.63398e-05	4.19149e-05	4.89876e-05	7.41494e-06	1.30635e-05	1.57782e-05	1.52535e-05	1.31208e-05	7.96035e-06	7.11161e-05	6.09898e-05	6.92254e-05	0.000112662	0.000112147	8.14132e-05	6.08054e-05	5.31188e-05	6.80016e-05	5.29147e-05	6.75679e-05	4.1869e-05
Mlf2	4.1985e-05	4.94449e-05	4.49817e-05	4.38517e-05	5.43389e-05	6.00046e-05	8.59056e-05	0.000128505	0.000156644	0.000176824	0.000168093	0.000156069	8.33e-05	0.000127988	0.000111151	0.000121232	9.71063e-05	0.000108215	9.11965e-05	0.000154772	0.000161675	0.000127445	0.00010215	0.000127323	0	9.7825e-05	0.00012259	7.78693e-05	8.68856e-06	0.000179668	8.17188e-05	0.000116187	0.000105593	0.000108553	0.000106289	0.000107271	0.000112397	0.0001054	0.000129504	0.000102704	0.000106463	0.00012233	9.25892e-05	8.87385e-05	0.000106982	0.000114983	4.70886e-05	6.90187e-05	5.81765e-05	4.87178e-05	5.54126e-05	7.3069e-05	6.25548e-05	7.22324e-05	8.57206e-05	0.000113746	0.00010615	0.000125772	0.000143222	0.000123198	0.000104124	8.69109e-05	0.000105931	0.000114407	6.19922e-05	6.75998e-05	7.25302e-06	1.99999e-05	1.02776e-05	1.31035e-05	8.18679e-06	7.54777e-06	1.05141e-05	1.78128e-05	1.8814e-05	5.28084e-05	3.48305e-05	3.01955e-05	4.0088e-06	6.31287e-06	2.82986e-06	4.49365e-06	4.01261e-06	2.90986e-06	2.70926e-05	0.000104031	5.67673e-06	1.41341e-05	1.88407e-05	1.37243e-05	0	4.39624e-05	6.2426e-06	7.73985e-06	5.95405e-06	5.06478e-05	3.79496e-06	6.61426e-06	3.82746e-06	7.98004e-06	4.88597e-06	5.2264e-06	1.57848e-05	4.0478e-06	2.70742e-06	9.3048e-06	8.25235e-06	1.49947e-05	1.18116e-05	3.06381e-06	4.38305e-06	1.86773e-05	9.68844e-06	8.44707e-06	4.36631e-06	8.13163e-06	6.58799e-06	8.00017e-06	7.78336e-06	4.63068e-06	1.06941e-05	1.4722e-05	1.44423e-05	2.19713e-05	2.02959e-05	1.60121e-05	1.5337e-05	1.66253e-05	1.41089e-05	1.9798e-05	1.12574e-05	7.94046e-06
Cops7a	3.04551e-05	7.77188e-05	4.62189e-05	2.32691e-05	2.39737e-05	3.25996e-05	6.6474e-05	6.51879e-05	6.78452e-05	5.46791e-05	6.47403e-05	5.87538e-05	5.12149e-05	5.98133e-05	5.49185e-05	5.72037e-05	4.73086e-05	4.94082e-05	3.74176e-05	1.88644e-05	5.91225e-05	5.58237e-05	3.80296e-05	4.08373e-05	9.41246e-05	5.48313e-06	3.15487e-05	3.51502e-05	6.60802e-05	6.94779e-05	3.84678e-05	5.9942e-05	4.65768e-05	4.08135e-05	3.65485e-05	4.20733e-05	3.51085e-05	4.21575e-05	3.45436e-05	3.33581e-05	3.24735e-05	2.79136e-05	2.46846e-05	3.45575e-05	3.48447e-05	3.11372e-05	1.54789e-05	1.96641e-05	2.5213e-05	2.27525e-05	2.52031e-05	3.19824e-05	2.78384e-05	2.6131e-05	3.2585e-05	3.0912e-05	2.87152e-05	5.8142e-05	3.38957e-05	3.0615e-05	4.10098e-05	1.72263e-05	2.56049e-05	3.45486e-05	5.78758e-05	4.35603e-05	8.11743e-06	2.74844e-05	1.15481e-05	1.01579e-05	5.36446e-06	6.0232e-06	9.72987e-06	1.76934e-05	9.07377e-06	3.80151e-05	2.02837e-05	2.54174e-05	3.11216e-06	4.18586e-06	1.96375e-06	2.94812e-06	2.92054e-06	1.92086e-06	1.47732e-05	1.88644e-05	3.36464e-06	8.69166e-06	1.12944e-05	7.01204e-06	9.41246e-05	4.11844e-06	2.9296e-06	4.46077e-06	3.27067e-05	3.919e-05	2.46168e-06	4.6181e-06	2.44686e-06	4.674e-06	2.9055e-06	3.28371e-06	9.91117e-06	2.3579e-06	1.32151e-06	5.52661e-06	4.83296e-06	6.13632e-06	6.80683e-06	1.85112e-06	2.21249e-06	9.18054e-06	5.98676e-06	4.88164e-06	2.87016e-06	5.35876e-06	4.75202e-06	4.74279e-06	5.34154e-06	2.73963e-06	8.01703e-06	6.75606e-06	7.29146e-06	1.55534e-05	8.75637e-06	8.02334e-06	7.40324e-06	5.23692e-06	6.61022e-06	7.88048e-06	1.57471e-05	8.15672e-06
Pianp	0	0	0	0	8.65256e-07	1.03241e-06	0	0	0	0	0	0	7.09866e-08	3.65082e-07	2.38888e-07	3.08357e-07	7.20907e-07	3.47455e-07	2.40246e-05	0	1.70633e-07	5.73878e-07	0	2.37926e-06	0	0	0	0	0	0	9.72061e-06	5.83726e-06	3.10749e-06	9.55323e-06	8.16248e-06	1.33998e-05	3.83178e-06	4.75566e-06	1.49316e-05	1.84577e-05	1.50497e-05	1.14268e-05	4.53341e-06	2.52132e-06	3.26894e-06	6.97714e-06	6.6628e-06	0	4.44188e-07	0	0	0	2.53152e-07	1.75046e-06	9.68635e-07	0	1.46422e-06	0	9.88181e-07	1.58933e-06	6.62571e-05	2.53295e-05	4.94115e-05	6.77261e-05	8.3038e-05	6.11315e-05	0	0	0	0	8.65256e-07	1.03241e-06	0	0	0	0	0	0	7.09866e-08	3.65082e-07	1.2814e-07	2.19906e-07	3.72268e-07	1.57501e-07	2.40246e-05	0	1.24672e-07	5.73878e-07	0	2.37926e-06	0	0	0	0	0	0	1.46225e-06	1.48611e-06	6.04865e-07	2.88262e-06	1.47775e-06	2.78646e-06	2.83213e-06	9.85614e-07	1.35619e-06	5.55158e-06	4.40232e-06	4.76295e-06	4.21246e-06	5.31734e-07	7.37891e-07	4.00114e-06	4.73318e-06	0	4.44188e-07	0	0	0	2.53152e-07	6.72663e-07	9.68635e-07	0	1.46422e-06	0	9.88181e-07	1.58933e-06	1.18172e-05	8.90226e-06	1.42613e-05	1.76581e-05	1.86945e-05	1.16979e-05
Zfp384	1.27524e-05	3.84134e-05	1.27148e-05	3.44345e-05	1.59735e-05	2.57881e-05	1.08803e-05	2.32986e-05	2.20352e-05	0	2.01944e-05	1.31487e-05	2.11459e-05	2.04672e-05	3.03166e-05	2.72379e-05	2.65563e-05	2.73831e-05	4.63752e-05	0	2.11853e-05	2.04859e-05	2.29785e-05	1.44467e-05	0	0	5.97516e-06	6.38334e-06	0	2.15818e-06	3.10727e-05	2.04145e-05	3.46156e-05	2.92498e-05	3.27076e-05	4.26918e-05	2.44643e-05	1.534e-05	3.37017e-05	2.47153e-05	1.78847e-05	1.96895e-05	1.86944e-05	1.85501e-05	2.94556e-05	7.46308e-06	3.00258e-05	2.35672e-05	1.34902e-05	1.84595e-05	1.39165e-05	1.81139e-05	1.90436e-05	1.89068e-05	1.41213e-05	1.2493e-05	2.37499e-05	1.78743e-05	1.77282e-05	2.18006e-05	9.96408e-06	1.49379e-05	1.53528e-05	2.06008e-05	1.64245e-05	1.51855e-05	5.48305e-06	1.81195e-05	5.76028e-06	1.35532e-05	4.28005e-06	5.14492e-06	3.7007e-06	9.94203e-06	6.08475e-06	0	9.343e-06	8.93565e-06	2.02335e-06	2.5175e-06	1.47e-06	2.23812e-06	2.00789e-06	1.55013e-06	1.95794e-05	0	2.12843e-06	5.62657e-06	9.13273e-06	5.30045e-06	0	0	1.33148e-06	1.98604e-06	0	2.15818e-06	2.48425e-06	2.8138e-06	2.26269e-06	3.4997e-06	2.83486e-06	3.57854e-06	7.00765e-06	1.62637e-06	1.63217e-06	4.92717e-06	3.07338e-06	5.36185e-06	6.64759e-06	1.41889e-06	2.22047e-06	3.75773e-06	9.2179e-06	6.58722e-06	2.14351e-06	5.23905e-06	3.07351e-06	4.38513e-06	3.9942e-06	2.42825e-06	4.76932e-06	4.68249e-06	6.54706e-06	8.9415e-06	7.2226e-06	5.8241e-06	3.95543e-06	5.62303e-06	4.79876e-06	6.42939e-06	7.58676e-06	4.13152e-06
Ing4	7.76033e-05	4.05422e-05	6.53827e-05	7.16918e-05	6.41796e-05	5.17732e-05	8.33992e-05	6.68701e-05	6.60612e-05	6.4107e-05	4.85559e-05	6.65613e-05	4.74231e-05	3.0918e-05	3.43967e-05	3.6146e-05	3.24155e-05	3.51322e-05	3.64109e-05	0	4.20843e-05	7.57002e-05	6.62872e-05	5.5337e-05	9.15705e-05	1.86252e-05	1.2957e-05	1.56393e-05	1.03551e-05	3.49044e-05	7.55437e-05	5.243e-05	6.86006e-05	9.52905e-05	6.82472e-05	6.88411e-05	7.06113e-05	6.24745e-05	6.662e-05	7.74292e-05	6.52746e-05	6.67172e-05	5.52064e-05	6.21325e-05	6.036e-05	4.99333e-05	4.77668e-05	5.37869e-05	5.38876e-05	4.622e-05	4.75419e-05	5.38799e-05	4.81177e-05	5.61725e-05	6.34944e-05	6.48851e-05	6.74769e-05	3.48229e-05	4.28956e-05	5.10137e-05	4.21348e-05	4.9394e-05	4.79384e-05	5.96534e-05	4.70853e-05	4.38094e-05	1.18799e-05	1.93676e-05	1.79975e-05	2.68917e-05	8.10249e-06	7.16058e-06	1.27596e-05	2.64561e-05	9.7218e-06	4.52564e-05	1.7675e-05	1.84539e-05	3.00257e-06	2.90387e-06	1.59023e-06	2.39283e-06	2.51105e-06	1.61246e-06	2.12545e-05	0	2.84837e-06	1.03263e-05	1.30635e-05	9.42823e-06	9.15705e-05	1.19924e-05	1.70924e-06	2.97772e-06	1.03551e-05	2.22552e-05	3.67261e-06	4.52324e-06	3.29412e-06	7.07213e-06	3.83483e-06	3.97569e-06	1.32898e-05	3.10225e-06	2.08943e-06	8.66867e-06	6.26988e-06	1.08689e-05	8.9626e-06	2.43782e-06	3.28383e-06	1.33114e-05	9.01816e-06	1.00204e-05	4.60551e-06	7.8537e-06	7.45006e-06	7.36314e-06	6.78493e-06	4.30915e-06	1.11447e-05	1.19162e-05	1.26874e-05	1.44321e-05	9.69336e-06	9.8296e-06	6.8299e-06	1.02968e-05	8.02041e-06	1.24525e-05	1.1001e-05	8.25175e-06
Acrbp	1.01276e-05	0	0	0	1.38574e-05	1.72107e-05	1.20657e-05	4.18123e-06	1.92681e-05	0	6.85767e-06	1.18191e-05	4.92873e-06	5.10282e-06	1.99986e-06	5.30483e-06	2.86945e-06	4.51444e-06	1.85565e-05	0	5.22052e-06	4.01724e-06	4.95433e-06	1.1372e-06	0	0	2.37851e-06	2.6249e-06	0	1.87645e-05	7.24299e-06	1.09744e-05	6.37758e-06	1.32952e-05	6.93815e-06	8.00018e-06	7.43867e-06	8.15486e-06	1.02177e-05	7.10684e-06	4.41048e-06	1.39213e-05	4.90064e-06	6.84227e-06	5.72688e-06	9.36142e-06	3.83381e-06	9.2239e-06	3.85045e-06	1.74391e-05	4.08796e-06	2.80409e-06	8.23848e-06	6.84197e-06	4.89216e-06	7.18573e-06	3.78784e-06	1.10399e-05	2.65051e-06	6.18065e-06	3.87538e-06	6.55237e-06	4.27132e-06	5.37821e-06	4.77681e-06	6.26515e-06	5.54084e-06	0	0	0	4.63439e-06	4.67807e-06	4.18449e-06	4.18123e-06	5.57565e-06	0	6.85767e-06	8.14017e-06	9.56742e-07	1.30865e-06	3.80468e-07	9.33861e-07	7.01545e-07	5.88028e-07	1.33345e-05	0	1.18698e-06	2.29963e-06	3.47161e-06	1.1372e-06	0	0	7.9e-07	1.12365e-06	0	1.87645e-05	1.12296e-06	2.1363e-06	1.09177e-06	3.40081e-06	1.25247e-06	1.4868e-06	4.52314e-06	1.13529e-06	8.97178e-07	2.84253e-06	1.49198e-06	4.46557e-06	3.44852e-06	8.65646e-07	1.02145e-06	5.48829e-06	2.8778e-06	3.98361e-06	1.15698e-06	5.33345e-06	2.61017e-06	1.47507e-06	2.86409e-06	1.59748e-06	4.03357e-06	3.73512e-06	2.31901e-06	7.77786e-06	2.65051e-06	3.90544e-06	2.43012e-06	3.30227e-06	3.38761e-06	3.77021e-06	4.77681e-06	3.01261e-06
Chd4	0.000335146	0.000333392	0.000360074	0.000211812	0.000272416	0.000340108	0.000344254	0.000238553	0.000332548	0.00036256	0.000229182	0.000289824	0.000214247	0.000271123	0.000234836	0.00024059	0.000211372	0.000255882	0.000224831	0.000161314	0.000337828	0.000292219	0.000238941	0.000272556	0.000261335	0.000113076	8.26456e-05	8.09428e-05	0.000123094	6.28731e-05	0.000169075	0.000204819	0.000211961	0.000192534	0.000160249	0.000182	0.000221831	0.000235102	0.000283899	0.000216906	0.000191985	0.000213547	0.000240812	0.000258931	0.000285007	0.00022321	0.000190868	0.000298474	0.000302883	0.000368341	0.000271108	0.000299425	0.000288594	0.00028413	0.000296682	0.000247846	0.000256895	0.00031884	0.000289628	0.000327885	0.000224652	0.000207802	0.00020979	0.000245161	0.000184414	0.00019968	2.87476e-05	7.36366e-05	5.14739e-05	4.44469e-05	2.01611e-05	2.10027e-05	3.11309e-05	4.34593e-05	2.50532e-05	9.13153e-05	4.56518e-05	5.4827e-05	7.25542e-06	1.06782e-05	5.15808e-06	6.75923e-06	7.04256e-06	5.20684e-06	7.29212e-05	8.95314e-05	1.03427e-05	2.20606e-05	2.74395e-05	2.29614e-05	0.000261335	3.39173e-05	4.97304e-06	6.52197e-06	6.64924e-05	2.73966e-05	5.74172e-06	1.02282e-05	6.2898e-06	9.976e-06	6.99202e-06	7.68314e-06	2.4018e-05	7.57507e-06	5.08439e-06	1.6508e-05	1.14194e-05	2.82225e-05	2.46172e-05	6.46749e-06	8.69453e-06	2.71135e-05	2.4103e-05	2.72552e-05	1.30582e-05	2.75859e-05	1.91469e-05	1.72013e-05	1.89345e-05	1.09716e-05	2.79502e-05	2.37955e-05	2.60979e-05	4.62784e-05	3.73605e-05	3.76257e-05	2.38801e-05	2.52494e-05	2.11821e-05	3.00227e-05	2.14251e-05	1.8282e-05
Nop2	1.35296e-05	4.96709e-05	3.92795e-05	9.49774e-06	1.93062e-05	1.32707e-05	1.7236e-05	2.53215e-05	2.19753e-05	7.99865e-05	4.36465e-06	1.35669e-05	1.5148e-05	2.46006e-05	1.73167e-05	1.42418e-05	1.47361e-05	1.39488e-05	6.12796e-06	1.92891e-05	1.245e-05	2.82875e-05	9.99238e-06	5.87685e-06	0	1.95224e-06	6.18473e-06	4.83569e-06	0	5.14418e-06	1.35924e-05	3.29921e-05	1.62618e-05	8.30428e-06	8.65667e-06	9.61346e-06	2.65314e-06	3.21673e-05	1.38044e-05	7.487e-06	8.34562e-06	8.78093e-06	6.91955e-06	2.73878e-05	1.36914e-05	7.56142e-06	6.71262e-06	1.01424e-05	1.31907e-05	8.38887e-06	3.17448e-05	1.72323e-05	1.41227e-05	1.21317e-05	1.58388e-05	3.39451e-05	1.45131e-05	3.79579e-05	1.38998e-05	1.68532e-05	8.03461e-06	1.80573e-05	2.31059e-05	1.55722e-05	1.2672e-05	1.61547e-05	4.8977e-06	2.21419e-05	1.44926e-05	6.77491e-06	4.92238e-06	3.52057e-06	5.16361e-06	1.01626e-05	5.28194e-06	3.1903e-05	4.36465e-06	9.21686e-06	1.67876e-06	2.58654e-06	1.06454e-06	1.54614e-06	1.49615e-06	1.11774e-06	6.12796e-06	1.92891e-05	1.73138e-06	7.52006e-06	4.75605e-06	2.58658e-06	0	1.95224e-06	1.15041e-06	1.51386e-06	0	5.14418e-06	1.4201e-06	3.55369e-06	1.55468e-06	1.9745e-06	1.30832e-06	1.48986e-06	1.59691e-06	2.32013e-06	7.77786e-07	2.70795e-06	1.6816e-06	3.40435e-06	3.1284e-06	1.68223e-06	1.23071e-06	4.60406e-06	3.48288e-06	3.613e-06	2.13156e-06	3.13337e-06	5.49179e-06	3.50934e-06	3.40963e-06	1.89661e-06	4.75654e-06	8.29715e-06	4.40959e-06	1.62042e-05	5.38722e-06	5.83247e-06	2.71526e-06	6.0189e-06	5.47103e-06	6.42891e-06	5.5949e-06	5.80624e-06
Iffo1	1.40096e-05	0	1.81886e-05	2.1651e-05	1.23824e-05	1.23808e-05	2.34056e-06	8.00262e-06	4.71865e-06	0	5.29068e-06	2.81913e-06	3.13676e-05	1.94863e-05	2.49869e-05	3.50811e-05	3.42416e-05	3.29345e-05	2.49349e-05	0	1.80534e-05	2.75887e-05	1.66542e-05	2.69067e-05	0	0	1.625e-06	2.49345e-06	7.50712e-06	0	2.5016e-05	1.37827e-05	1.75293e-05	3.6343e-05	2.32395e-05	2.58646e-05	2.41593e-05	8.09072e-06	1.27047e-05	2.5369e-05	1.79596e-05	1.70011e-05	2.25819e-05	1.05617e-05	1.12692e-05	4.42605e-05	2.4615e-05	2.19775e-05	1.46784e-05	6.8912e-06	1.11621e-05	1.83515e-05	1.66848e-05	1.99582e-05	2.9571e-05	4.72954e-05	2.53949e-05	4.55617e-05	3.80368e-05	4.16993e-05	1.43484e-05	1.19288e-05	8.00571e-06	1.37565e-05	1.54797e-05	1.26802e-05	4.6872e-06	0	7.80342e-06	9.72187e-06	3.68454e-06	3.5981e-06	1.64857e-06	8.00262e-06	3.43183e-06	0	5.29068e-06	2.81913e-06	2.51021e-06	2.28401e-06	1.36277e-06	2.49621e-06	2.29295e-06	1.63928e-06	1.37013e-05	0	1.93899e-06	6.25582e-06	8.45141e-06	6.32047e-06	0	0	6.35243e-07	1.20962e-06	7.50712e-06	0	2.28196e-06	2.36166e-06	1.63606e-06	4.35245e-06	2.05163e-06	2.86239e-06	6.92123e-06	1.09757e-06	8.87532e-07	4.98774e-06	3.32209e-06	4.54744e-06	6.41099e-06	1.09028e-06	1.38979e-06	1.42782e-05	8.83118e-06	5.6125e-06	2.32467e-06	2.90648e-06	2.82541e-06	4.06517e-06	3.58014e-06	2.51771e-06	7.75747e-06	9.04256e-06	7.19211e-06	1.36968e-05	1.22423e-05	8.90889e-06	5.4241e-06	4.51343e-06	3.60273e-06	6.09526e-06	7.28343e-06	4.37995e-06
Gapdh	0.000235439	0.000343183	0.000433632	0.000121258	0.000269933	0.000226969	0.000303555	0.000345366	0.0002277	0.000115819	0.000466651	0.000517012	0.000109359	0.00039877	0.000432221	0.000143913	0.000287074	0.000234424	0.00015636	0.000390977	0.000527519	0.000105018	0.000188839	0.00018302	0.00106522	0.000661618	0.000386724	0.000329905	0.00179556	0.00138657	0.000459786	0.000932531	0.000862819	0.00022859	0.000464189	0.000417509	0.000645772	0.00133968	0.000942953	0.00027302	0.000764822	0.000708658	0.00069733	0.00144131	0.00107789	0.000368359	0.000967907	0.000856931	0.000439722	0.000397374	0.00073585	0.000356333	0.000704327	0.000572722	0.00029313	0.000272564	0.000277859	0.000153825	0.000457568	0.000478742	0.000575166	0.000446712	0.000537234	0.000244813	0.000951763	0.000575001	2.45682e-05	8.41534e-05	7.08094e-05	2.55245e-05	2.04748e-05	1.9776e-05	2.84768e-05	3.96463e-05	2.03041e-05	3.42182e-05	6.53224e-05	8.53746e-05	5.51001e-06	1.64692e-05	9.83598e-06	5.17841e-06	1.06081e-05	5.49755e-06	5.35729e-05	0.00018927	1.9987e-05	1.30344e-05	3.34519e-05	1.74985e-05	0.000836961	0.00013834	1.58183e-05	2.10828e-05	0.000284807	0.000165863	1.25061e-05	2.87325e-05	2.4316e-05	1.19098e-05	1.83604e-05	1.7728e-05	7.12551e-05	2.3293e-05	1.44268e-05	2.14952e-05	4.52091e-05	7.5636e-05	4.67183e-05	1.96442e-05	2.49508e-05	4.36526e-05	0.000104539	5.33545e-05	1.85533e-05	3.39856e-05	5.04716e-05	2.00926e-05	5.22225e-05	2.13906e-05	2.59043e-05	2.68182e-05	3.11691e-05	2.46392e-05	5.03155e-05	4.31487e-05	5.45678e-05	3.98412e-05	4.98097e-05	2.9859e-05	9.22253e-05	4.01115e-05
Ncapd2	1.79996e-05	5.13086e-06	1.96552e-05	1.06822e-05	1.46261e-05	1.28668e-05	9.71718e-06	8.44767e-06	1.1575e-05	1.77224e-05	6.8246e-06	3.56997e-05	9.71346e-06	1.09564e-05	2.87371e-05	1.90004e-05	1.69057e-05	7.55479e-06	0	0	8.19715e-05	6.01483e-06	3.43434e-06	3.16888e-06	0	0	1.38076e-05	6.46842e-06	0	0	1.27009e-05	2.38589e-05	2.91847e-05	4.55626e-06	2.86359e-06	1.12705e-05	2.65061e-06	2.23486e-06	7.68173e-06	3.39603e-06	3.51643e-06	7.9624e-07	1.96234e-05	7.33236e-06	8.45726e-05	4.96894e-05	3.32021e-05	4.59752e-05	1.92296e-05	5.04114e-05	3.50746e-05	5.40487e-05	3.86871e-05	2.66628e-05	6.18691e-06	9.59386e-06	5.75069e-07	5.35364e-06	5.23903e-06	6.79754e-06	5.84697e-06	6.41876e-06	1.08193e-05	1.40563e-05	5.46582e-06	5.83939e-06	6.42387e-06	5.13086e-06	7.30812e-06	7.55872e-06	3.83234e-06	3.73276e-06	3.84273e-06	6.6228e-06	6.98757e-06	1.77224e-05	6.8246e-06	2.91829e-05	1.73126e-06	1.74785e-06	2.14379e-06	2.20098e-06	2.42728e-06	9.36988e-07	0	0	6.34085e-06	3.62623e-06	2.38951e-06	1.81315e-06	0	0	2.23017e-06	2.09977e-06	0	0	1.99205e-06	3.53066e-06	2.64634e-06	1.6429e-06	7.51504e-07	2.22897e-06	1.8632e-06	6.45383e-07	6.55879e-07	1.96178e-06	1.66889e-06	7.9624e-07	5.99166e-06	1.01004e-06	4.90322e-06	1.56641e-05	1.08507e-05	1.71491e-05	2.86236e-06	1.15845e-05	6.08587e-06	7.35788e-06	7.10988e-06	3.26356e-06	3.08546e-06	3.89512e-06	5.75069e-07	5.35364e-06	3.66817e-06	3.04434e-06	2.61096e-06	3.79846e-06	3.84698e-06	1.1054e-05	3.62029e-06	2.54852e-06
Mrpl51	6.30452e-05	0.000134999	7.20228e-05	6.43241e-05	7.97701e-05	7.17879e-05	0.000125888	0.000119514	0.000118294	3.63917e-05	0.000136017	0.000132292	8.15682e-05	0.000144736	0.000123011	0.000100883	8.37746e-05	8.14836e-05	8.2478e-05	0.000240919	0.000123757	8.65942e-05	0.000103491	9.19763e-05	0.000438981	0.000134302	0.000114471	6.87104e-05	0.000124527	0.000157983	8.42519e-05	0.000131948	0.000117343	9.63903e-05	7.3194e-05	7.45356e-05	5.38992e-05	0.000116273	0.000100222	8.59026e-05	7.87996e-05	6.40765e-05	6.80755e-05	0.000109343	0.000138554	0.000119842	6.07712e-05	7.62902e-05	8.40711e-05	9.1034e-05	8.73941e-05	9.35907e-05	7.83732e-05	7.6535e-05	0.000111615	0.000107702	0.000107357	0.000110948	6.99054e-05	7.22324e-05	8.37763e-05	8.43556e-05	7.17314e-05	0.000119708	8.41327e-05	5.87041e-05	8.92838e-06	3.01828e-05	1.25724e-05	2.03124e-05	9.14141e-06	8.24555e-06	1.46312e-05	2.07737e-05	1.35294e-05	2.42057e-05	2.83653e-05	3.11154e-05	3.9268e-06	6.91699e-06	3.26895e-06	4.1895e-06	3.96043e-06	2.60608e-06	2.35179e-05	0.000142843	5.21855e-06	1.11672e-05	1.60688e-05	1.16377e-05	0.000438981	3.53865e-05	5.44214e-06	5.97222e-06	5.80153e-05	3.79342e-05	3.71707e-06	6.76622e-06	4.75849e-06	6.69174e-06	4.03261e-06	4.3007e-06	1.0271e-05	4.20676e-06	2.34626e-06	9.72531e-06	7.52014e-06	8.32172e-06	9.34381e-06	3.29291e-06	4.92138e-06	2.14555e-05	1.05557e-05	9.05102e-06	5.49782e-06	1.15224e-05	7.65375e-06	8.1782e-06	8.25687e-06	4.6559e-06	1.24544e-05	1.51029e-05	1.33196e-05	1.95584e-05	1.44274e-05	1.24136e-05	1.17996e-05	1.49154e-05	1.07106e-05	2.4599e-05	1.87795e-05	8.40867e-06
Vamp1	3.69203e-05	0	3.70933e-05	2.72276e-05	3.24735e-05	2.19047e-05	8.73208e-06	0	9.32484e-06	0	5.36433e-06	2.85837e-06	1.43318e-05	7.07761e-06	9.70594e-06	1.04323e-05	8.648e-06	8.62357e-06	0	0	3.78792e-06	6.45286e-06	4.69375e-06	7.15647e-06	0	1.1818e-05	1.8961e-06	1.2224e-06	5.67795e-06	0	5.50567e-06	4.54525e-06	7.56333e-06	8.09038e-06	5.21895e-06	7.2718e-06	1.08927e-05	6.03145e-06	4.91722e-06	3.47911e-06	3.41964e-06	7.01866e-06	1.63772e-05	8.85621e-06	7.55285e-06	2.86092e-06	4.02956e-06	8.64279e-06	1.44879e-05	1.15058e-05	1.65425e-05	2.41373e-05	2.43267e-05	2.39271e-05	1.37095e-05	2.00007e-05	2.33193e-05	1.12146e-05	1.01645e-05	2.54897e-05	8.92313e-06	3.72939e-06	1.23188e-05	1.24586e-05	3.92939e-06	7.782e-06	7.73867e-06	0	1.0873e-05	1.47862e-05	6.93309e-06	4.98937e-06	3.91528e-06	0	4.02272e-06	0	5.36433e-06	2.85837e-06	2.03189e-06	1.39058e-06	8.16143e-07	1.32789e-06	1.36168e-06	8.23755e-07	0	0	8.18844e-07	3.09572e-06	3.29826e-06	2.95659e-06	0	1.1818e-05	8.03645e-07	8.73404e-07	5.67795e-06	0	9.18651e-07	1.38652e-06	1.04334e-06	2.0638e-06	1.08439e-06	1.5071e-06	5.20633e-06	9.44855e-07	5.42085e-07	1.61466e-06	1.53383e-06	3.19804e-06	4.65799e-06	9.88851e-07	1.24398e-06	2.86092e-06	2.30683e-06	4.79186e-06	2.24517e-06	4.15791e-06	3.48022e-06	4.50872e-06	4.8265e-06	3.04135e-06	4.82316e-06	5.69374e-06	6.27624e-06	6.49433e-06	4.90706e-06	6.92046e-06	3.41841e-06	2.25759e-06	4.01466e-06	5.66261e-06	2.01828e-06	2.82457e-06
Tapbpl	4.06996e-05	7.2549e-06	2.87994e-05	2.38039e-05	2.83491e-05	4.83997e-05	6.79083e-05	3.77228e-05	4.02198e-05	3.95784e-05	4.21828e-05	7.09005e-05	3.77082e-05	2.61346e-05	2.50374e-05	3.28422e-05	2.82103e-05	3.79642e-05	0.000115074	0	1.75935e-05	1.48042e-05	2.01633e-05	3.10138e-05	0	0	1.69834e-05	1.59308e-05	0	0	3.82653e-05	2.4401e-05	2.21358e-05	2.76173e-05	2.68342e-05	4.36206e-05	4.86421e-05	1.6709e-05	1.06663e-05	2.69113e-05	3.17692e-05	3.76424e-05	7.36493e-05	2.18392e-05	1.6052e-05	2.17164e-05	3.49888e-05	4.73561e-05	7.72888e-05	6.49337e-05	5.00677e-05	8.5565e-05	7.05949e-05	8.71576e-05	5.75489e-05	4.66002e-05	5.85101e-05	9.01083e-05	7.10123e-05	8.15308e-05	8.60232e-05	0.000103466	7.52867e-05	8.22249e-05	4.24292e-05	0.000110588	8.70023e-06	7.2549e-06	1.04666e-05	1.15322e-05	5.61696e-06	8.35027e-06	1.51243e-05	1.76932e-05	9.19167e-06	2.62755e-05	1.66883e-05	2.47048e-05	2.733e-06	2.72955e-06	1.43255e-06	2.43282e-06	2.20435e-06	1.84713e-06	3.05741e-05	0	1.88022e-06	5.22426e-06	6.65487e-06	6.89082e-06	0	0	2.16241e-06	3.24007e-06	0	0	2.57192e-06	3.07276e-06	1.95509e-06	3.46583e-06	2.73861e-06	3.4941e-06	1.02178e-05	1.72198e-06	8.36684e-07	5.32933e-06	3.95909e-06	8.32975e-06	1.42628e-05	1.65432e-06	1.75269e-06	7.81614e-06	8.16582e-06	1.08729e-05	5.65772e-06	9.98556e-06	6.17221e-06	9.2162e-06	8.69925e-06	5.43414e-06	1.0434e-05	8.31876e-06	8.85787e-06	2.35843e-05	1.75369e-05	1.33545e-05	1.22452e-05	2.37162e-05	1.46611e-05	1.9609e-05	1.02012e-05	1.41233e-05
Cd27	2.60805e-05	1.48973e-05	2.93747e-05	0	1.99317e-05	2.20972e-05	1.02278e-05	6.39092e-06	3.01981e-06	0	1.07703e-05	1.17004e-05	1.89427e-05	8.33582e-06	1.97974e-05	1.61861e-05	2.04041e-05	2.01355e-05	1.17351e-05	0	3.26388e-06	0	7.85233e-06	1.59267e-06	0	0	1.30142e-06	1.19223e-06	0	0	3.25203e-06	1.8678e-06	5.79304e-06	5.60564e-07	3.00386e-06	2.9582e-06	3.63287e-06	1.77318e-06	3.07995e-06	1.9592e-06	6.06334e-06	2.41788e-06	1.69036e-05	5.76162e-06	1.05359e-05	9.46172e-06	1.82594e-05	1.33768e-05	0.000142817	0.000133036	0.000147427	0.000189555	0.000135045	0.000177047	2.27818e-05	2.12227e-05	4.04556e-05	1.36927e-05	3.22642e-05	2.2177e-05	5.90015e-06	5.05204e-06	1.16318e-05	3.00102e-06	2.14754e-05	7.93506e-06	7.23811e-06	1.48973e-05	1.08245e-05	0	4.69186e-06	4.80855e-06	4.16104e-06	5.14993e-06	1.41251e-06	0	7.50527e-06	1.17004e-05	1.86974e-06	1.479e-06	1.23178e-06	1.6243e-06	2.03687e-06	1.29262e-06	1.17351e-05	0	9.031e-07	0	5.7285e-06	1.12743e-06	0	0	6.10504e-07	8.81354e-07	0	0	7.81545e-07	8.11139e-07	9.84955e-07	4.04573e-07	8.90289e-07	6.99653e-07	2.55211e-06	4.55139e-07	3.81332e-07	1.38497e-06	2.31136e-06	1.75997e-06	5.67429e-06	8.78679e-07	1.41778e-06	6.50918e-06	6.47728e-06	4.73366e-06	7.88634e-06	1.62371e-05	1.27402e-05	1.63237e-05	1.40334e-05	8.40498e-06	6.40491e-06	6.59198e-06	1.09433e-05	8.21747e-06	8.94068e-06	6.58023e-06	2.62749e-06	3.98208e-06	6.03737e-06	2.19454e-06	8.6967e-06	3.50345e-06
Ltbr	9.35858e-07	0	0	0	7.58533e-06	9.48676e-06	5.91764e-05	6.82198e-05	5.49567e-05	9.42052e-05	5.15638e-05	6.75559e-05	0.000128056	0.0001505	0.000102329	0.000112312	9.75709e-05	0.00011234	0.000121852	9.3008e-05	7.24004e-05	0.000142242	0.000131081	0.000118397	0	8.16944e-05	4.33757e-05	2.48283e-05	5.28035e-05	6.48506e-06	8.70686e-05	7.34037e-05	6.41959e-05	9.89955e-05	7.52659e-05	7.87702e-05	7.21456e-05	6.18009e-05	4.22732e-05	6.6425e-05	4.78184e-05	5.8528e-05	5.93691e-05	5.82368e-05	4.04691e-05	5.40979e-05	6.54966e-05	6.92062e-05	3.11277e-06	3.41203e-06	5.89994e-06	7.13827e-07	6.25638e-06	4.01615e-06	1.69861e-05	2.15014e-05	1.08953e-05	1.0969e-05	1.52241e-05	3.07875e-05	1.65862e-05	8.54425e-06	1.27766e-05	2.67256e-05	1.55948e-05	2.94328e-05	9.35858e-07	0	0	0	2.87902e-06	2.87091e-06	9.61926e-06	1.3342e-05	8.31833e-06	3.02559e-05	1.34844e-05	1.92146e-05	5.04416e-06	6.9137e-06	2.78478e-06	4.41023e-06	3.88523e-06	3.13589e-06	3.03168e-05	3.26408e-05	4.31703e-06	1.38176e-05	1.86814e-05	1.29611e-05	0	2.68507e-05	3.39105e-06	3.32445e-06	2.91227e-05	4.73693e-06	3.81666e-06	4.85578e-06	2.95611e-06	7.75993e-06	4.07265e-06	4.57179e-06	1.27806e-05	3.22145e-06	1.48801e-06	7.7134e-06	4.98362e-06	8.96525e-06	8.56494e-06	2.42087e-06	2.51094e-06	1.43428e-05	1.19008e-05	1.03603e-05	1.0582e-06	1.98282e-06	2.18925e-06	5.51248e-07	2.39278e-06	1.02196e-06	4.98278e-06	5.82903e-06	4.01804e-06	7.77141e-06	5.35576e-06	7.17589e-06	4.76331e-06	3.9991e-06	4.0077e-06	7.33631e-06	5.29727e-06	5.32353e-06
Scnn1a	0	0	2.74434e-06	0	1.17563e-06	8.49259e-07	4.98321e-07	0	2.50501e-06	0	0	0	3.39194e-06	2.57144e-06	2.59598e-06	2.86575e-06	2.88871e-06	2.59783e-06	0	0	3.70528e-07	1.60191e-06	0	0	0.000196574	0	1.01969e-05	1.29438e-05	1.16381e-05	1.66157e-05	2.32134e-06	2.76189e-06	1.63474e-06	1.70695e-06	3.82403e-06	3.86737e-06	6.33013e-06	5.97792e-07	1.01049e-06	4.78302e-06	2.00094e-06	1.50719e-06	3.32535e-05	1.74324e-06	1.42941e-06	5.52792e-06	4.64954e-05	5.66447e-06	1.0757e-06	0	0	0	0	1.21431e-06	0	3.80713e-06	1.54996e-06	0	5.50119e-06	8.3587e-07	6.9243e-07	0	0	0	1.49604e-06	0	0	0	2.74434e-06	0	1.17563e-06	8.49259e-07	4.98321e-07	0	1.45147e-06	0	0	0	8.58171e-07	8.66219e-07	4.34422e-07	7.18337e-07	6.71855e-07	4.54723e-07	0	0	2.39578e-07	1.60191e-06	0	0	0.000196574	0	1.61483e-06	2.58056e-06	1.16381e-05	1.22346e-05	5.78573e-07	1.21663e-06	4.47431e-07	1.01289e-06	8.85023e-07	1.03088e-06	3.15242e-06	3.4631e-07	2.43336e-07	3.98019e-06	1.00912e-06	1.09421e-06	1.12229e-05	4.46224e-07	5.2324e-07	3.90824e-06	1.75327e-05	4.01789e-06	7.6334e-07	0	0	0	0	5.58611e-07	0	2.71812e-06	1.54996e-06	0	5.50119e-06	8.3587e-07	6.9243e-07	0	0	0	1.49604e-06	0
Tnfrsf1a	9.15765e-06	6.30666e-06	2.57014e-05	9.07869e-06	1.6716e-05	1.86347e-05	5.22888e-05	7.95951e-05	4.21884e-05	1.53569e-05	6.48761e-05	6.92808e-05	0.000287262	0.000260653	0.00026848	0.000266614	0.000241691	0.000250354	0.000219749	0.000191588	0.000150048	0.000204541	0.000190771	0.000196178	0.000282741	3.54759e-05	6.69056e-05	5.28214e-05	1.72552e-05	1.64406e-05	0.000162546	0.000135721	0.000132244	0.000153066	0.000137902	0.000140108	0.000159996	0.000108571	9.24397e-05	0.00016454	0.000137567	0.000166591	0.00021169	0.000128763	0.000104926	0.000117233	0.000162072	0.00017221	3.91506e-05	2.53422e-05	2.1906e-05	3.26435e-05	3.60433e-05	5.1364e-05	3.6098e-05	3.86938e-05	2.6046e-05	5.96124e-05	4.43836e-05	5.06361e-05	2.94833e-05	2.42479e-05	4.25033e-05	3.92935e-05	5.72438e-05	5.11823e-05	3.19621e-06	6.30666e-06	8.4417e-06	6.37677e-06	4.04589e-06	4.54732e-06	7.59309e-06	1.64985e-05	7.56717e-06	1.53569e-05	1.7077e-05	2.04511e-05	7.95452e-06	9.442e-06	4.88606e-06	6.8897e-06	6.86204e-06	4.60322e-06	6.02881e-05	2.54369e-05	6.29639e-06	2.06954e-05	3.48301e-05	1.4797e-05	0.000282741	1.5781e-05	4.19983e-06	5.27042e-06	1.72552e-05	1.06456e-05	5.19338e-06	7.61409e-06	4.97743e-06	9.61614e-06	5.57836e-06	5.94384e-06	2.05653e-05	3.92491e-06	2.38082e-06	1.27539e-05	9.27954e-06	1.5186e-05	2.37411e-05	4.0644e-06	4.51572e-06	1.9756e-05	1.72047e-05	1.67692e-05	3.56553e-06	5.44937e-06	4.04607e-06	5.21886e-06	5.10776e-06	3.81333e-06	7.67086e-06	8.09813e-06	6.25703e-06	1.5397e-05	1.14147e-05	1.03864e-05	5.82663e-06	6.09307e-06	8.99849e-06	7.30697e-06	1.11605e-05	8.92867e-06
Plekhg6	0	0	0	0	0	0	6.57432e-06	5.36701e-06	4.30579e-06	0	8.84751e-06	3.89657e-06	4.69375e-08	0	4.45704e-08	0	3.35024e-07	2.85128e-07	0	0	3.35218e-07	3.33484e-06	0	1.00164e-06	0.000154436	0	1.04655e-05	5.47813e-06	0	3.43542e-05	0	0	9.39752e-08	0	9.72673e-08	1.05499e-07	0	0	1.10861e-07	0	9.82468e-07	0	0	2.11455e-07	0	0	3.01883e-06	0	3.40272e-07	0	0	0	0	1.6829e-07	0	0	0	0	2.48353e-06	0	0	0	0	0	0	0	0	0	0	0	0	0	3.25558e-06	5.36701e-06	2.3123e-06	0	6.16781e-06	3.89657e-06	4.69375e-08	0	4.45704e-08	0	1.97074e-07	1.43636e-07	0	0	2.38935e-07	2.38678e-06	0	1.00164e-06	0.000154436	0	1.75546e-06	1.63752e-06	0	2.06902e-05	0	0	9.39752e-08	0	9.72673e-08	1.05499e-07	0	0	5.86885e-08	0	7.36901e-07	0	0	1.26375e-07	0	0	2.13611e-06	0	3.40272e-07	0	0	0	0	1.6829e-07	0	0	0	0	2.48353e-06	0	0	0	0	0	0	0
Cd9	3.14953e-05	8.41043e-05	0.000107192	3.32476e-05	1.74706e-05	1.93547e-05	0.000723731	0.000539708	0.000582995	0.000693646	0.000664002	0.000693079	0.000300993	0.000230953	0.000283315	0.000342906	0.000311623	0.000256556	3.72332e-05	7.45648e-05	6.33775e-05	3.21369e-05	4.05755e-05	2.76685e-05	0.000470964	6.02474e-05	3.56287e-05	3.26807e-05	0.000102854	2.3343e-05	8.94179e-06	2.76697e-05	5.7012e-05	1.6602e-05	2.26672e-05	1.6249e-05	0.000121973	0.000282671	0.000302865	9.04797e-05	4.44064e-05	8.24574e-05	0.000223537	0.00011427	0.000170163	0.000126572	0.000156333	0.00014497	5.16695e-05	5.54346e-05	5.31861e-05	5.80402e-05	7.6227e-05	5.5983e-05	1.09603e-05	6.99041e-06	1.99592e-05	3.76897e-06	1.94912e-05	2.02751e-05	0.000186941	0.00017973	0.000161725	0.000187055	0.000171947	0.000192998	7.65696e-06	3.0929e-05	5.43746e-05	1.20854e-05	4.06123e-06	4.00423e-06	4.4397e-05	4.89861e-05	3.32398e-05	0.000175348	5.9203e-05	8.86132e-05	1.29036e-05	1.53981e-05	8.37805e-06	1.09171e-05	1.19928e-05	7.5972e-06	1.63325e-05	7.45648e-05	4.80665e-06	7.55518e-06	1.31843e-05	6.43123e-06	0.000470964	2.89927e-05	3.05779e-06	3.90352e-06	4.70324e-05	1.52318e-05	1.81397e-06	3.83253e-06	3.69077e-06	3.18772e-06	2.76603e-06	2.06769e-06	2.38251e-05	1.47477e-05	8.48947e-06	1.76441e-05	9.04889e-06	2.34736e-05	4.82896e-05	5.77545e-06	1.01643e-05	3.1032e-05	2.64582e-05	3.04068e-05	4.88849e-06	8.77105e-06	9.79484e-06	1.08306e-05	1.04273e-05	5.33582e-06	4.08923e-06	3.09191e-06	6.077e-06	3.76897e-06	8.73281e-06	6.92981e-06	2.28241e-05	3.11128e-05	1.99403e-05	2.6086e-05	2.67377e-05	2.09456e-05
Gm28809	0	0	3.72761e-06	0	1.88047e-07	9.47114e-07	5.58215e-07	0	0	0	0	0	1.1516e-06	1.91092e-07	1.85228e-06	1.37199e-06	2.43447e-06	1.3084e-06	1.61238e-05	0	6.58532e-07	2.40335e-06	0	2.46776e-06	0	0	0	0	0	0	4.91918e-07	1.20966e-06	9.29695e-07	0	6.5224e-07	1.25603e-06	1.16036e-06	6.85684e-07	3.68816e-07	5.64386e-07	2.09722e-06	0	0	5.45097e-07	7.3727e-07	1.42279e-06	0	1.91342e-06	4.5117e-06	0	0	9.77641e-07	4.98213e-06	4.13471e-06	0	1.83268e-06	0	0	0	0	0	1.30562e-06	0	1.98272e-06	0	0	0	0	3.72761e-06	0	1.88047e-07	9.47114e-07	5.58215e-07	0	0	0	0	0	4.54886e-07	1.91092e-07	3.50591e-07	4.96204e-07	6.17759e-07	2.95357e-07	1.61238e-05	0	2.54022e-07	1.73217e-06	0	1.7377e-06	0	0	0	0	0	0	2.77616e-07	7.8867e-07	4.17133e-07	0	2.69419e-07	5.48052e-07	1.16036e-06	3.56848e-07	8.57488e-08	5.64386e-07	1.65796e-06	0	0	2.20583e-07	3.49217e-07	1.42279e-06	0	1.91342e-06	1.24267e-06	0	0	9.77641e-07	2.39305e-06	1.12462e-06	0	1.83268e-06	0	0	0	0	0	1.30562e-06	0	1.98272e-06	0	0
Vwf	1.93832e-06	0	0	0	2.21867e-06	1.7488e-06	2.36548e-06	5.39467e-06	4.0641e-07	0	0	0	0.000200396	0.000303472	0.000181933	0.000174032	0.000133483	0.000135457	6.47613e-06	0	3.82677e-06	5.99594e-06	4.54657e-06	9.86574e-07	0	0	0	3.6064e-07	0	0	2.5814e-06	2.11693e-06	1.71358e-06	1.47035e-06	3.07139e-06	2.78016e-06	4.24663e-06	5.33502e-06	7.43322e-06	3.61513e-06	1.46101e-06	1.02777e-05	1.35439e-05	2.24315e-06	4.05342e-06	8.03308e-06	4.65723e-07	6.79154e-06	1.07423e-06	3.74621e-06	8.25246e-07	0	7.18983e-07	1.81192e-06	0	1.4924e-06	1.62007e-06	0	0	1.57636e-06	8.69727e-06	7.0609e-06	1.73973e-05	2.18167e-05	1.60919e-05	1.3998e-05	1.93832e-06	0	0	0	1.56697e-06	1.29462e-06	1.4451e-06	5.39467e-06	4.0641e-07	0	0	0	2.30449e-05	3.78214e-05	1.77229e-05	1.6523e-05	2.0316e-05	1.31379e-05	6.47613e-06	0	9.85153e-07	5.22637e-06	3.19021e-06	9.86574e-07	0	0	0	3.6064e-07	0	0	7.05688e-07	8.57196e-07	4.81122e-07	9.85089e-07	7.43232e-07	9.04682e-07	3.10071e-06	9.87949e-07	8.12346e-07	1.91372e-06	7.79729e-07	4.6254e-06	5.13889e-06	4.70429e-07	8.63419e-07	4.08327e-06	4.65723e-07	3.51519e-06	5.64967e-07	3.74621e-06	8.25246e-07	0	7.18983e-07	6.90126e-07	0	1.4924e-06	1.62007e-06	0	0	1.57636e-06	2.85988e-06	3.87045e-06	6.22442e-06	7.28051e-06	7.35392e-06	3.73876e-06
Ntf3	0	0	0	0	0	0	0	0	0	0	0	0	1.38134e-05	3.47248e-06	1.40307e-06	8.45777e-06	7.2133e-06	7.43961e-06	1.01709e-05	0	1.8599e-05	4.36833e-05	4.62624e-05	3.29535e-05	0	0	1.76465e-07	0	0	0	0	0	0	0	1.2545e-07	1.76167e-07	0	0	9.36262e-08	0	2.60228e-07	0	2.22505e-06	0	0	0	0	0	0	0	0	0	0	3.48253e-07	0	0	0	0	0	0	0	0	0	0	0	0	0	0	0	0	0	0	0	0	0	0	0	0	1.87232e-06	1.09718e-06	3.2472e-07	1.29267e-06	1.10467e-06	7.98032e-07	1.01709e-05	0	2.17639e-06	9.71845e-06	1.15914e-05	7.47309e-06	0	0	1.76465e-07	0	0	0	0	0	0	0	1.2545e-07	1.76167e-07	0	0	8.04077e-08	0	2.60228e-07	0	2.22505e-06	0	0	0	0	0	0	0	0	0	0	3.48253e-07	0	0	0	0	0	0	0	0	0	0	0	0
Kcna6	0	0	0	0	0	0	0	0	0	0	0	0	0	0	0	0	0	0	0	0	1.12509e-06	0	0	0	0	0	0	0	0	0	0	0	9.05009e-08	0	0	0	0	0	0	0	0	0	0	0	0	0	0	0	0	0	0	0	0	0	0	0	0	0	0	0	0	0	0	0	0	0	0	0	0	0	0	0	0	0	0	0	0	0	0	0	0	0	0	0	0	0	4.59442e-07	0	0	0	0	0	0	0	0	0	0	0	9.05009e-08	0	0	0	0	0	0	0	0	0	0	0	0	0	0	0	0	0	0	0	0	0	0	0	0	0	0	0	0	0	0	0	0	0
Ndufa9	5.32537e-05	3.11407e-05	5.12478e-05	4.18208e-05	4.46234e-05	4.47289e-05	9.18344e-05	9.97184e-05	8.85592e-05	0.000117098	5.10573e-05	7.42928e-05	5.59026e-05	5.92694e-05	5.07655e-05	4.80246e-05	4.69747e-05	4.72869e-05	4.13424e-05	1.81118e-05	8.32679e-05	3.98443e-05	4.78978e-05	4.50414e-05	0	0.000101955	7.17749e-05	7.10727e-05	0.000146935	6.69107e-05	5.99336e-05	7.5763e-05	7.54898e-05	5.18391e-05	5.26337e-05	5.02781e-05	7.17905e-05	8.21252e-05	8.54644e-05	4.08838e-05	4.14942e-05	3.09672e-05	6.9554e-05	8.09504e-05	7.28821e-05	7.64843e-05	5.17916e-05	6.17358e-05	7.34441e-05	4.46077e-05	6.56129e-05	7.45239e-05	6.45627e-05	5.88747e-05	5.8907e-05	7.46162e-05	5.0924e-05	6.0959e-05	6.77345e-05	6.75595e-05	5.81643e-05	6.21161e-05	5.56822e-05	5.29144e-05	5.35834e-05	5.28945e-05	8.4896e-06	1.31912e-05	1.27381e-05	1.60141e-05	7.51501e-06	6.39614e-06	1.16952e-05	2.11575e-05	1.25668e-05	3.94099e-05	1.89879e-05	1.61715e-05	3.13097e-06	4.0614e-06	1.86108e-06	2.70967e-06	2.59001e-06	1.99506e-06	1.98019e-05	1.81118e-05	4.20141e-06	7.38814e-06	9.28202e-06	7.42675e-06	0	3.36042e-05	4.36205e-06	6.54746e-06	8.13072e-05	2.43837e-05	3.33803e-06	5.25741e-06	3.23683e-06	5.05313e-06	3.5466e-06	3.68429e-06	1.117e-05	3.43986e-06	2.30737e-06	5.80807e-06	4.52074e-06	6.53979e-06	9.20473e-06	2.75416e-06	3.28214e-06	1.58021e-05	1.05886e-05	8.38104e-06	4.6691e-06	7.55622e-06	7.7845e-06	7.3447e-06	7.26886e-06	4.19884e-06	9.09856e-06	1.1327e-05	7.75129e-06	1.72369e-05	1.16273e-05	1.25324e-05	8.20209e-06	1.1776e-05	8.80128e-06	1.1413e-05	1.48762e-05	8.05172e-06
Rad51ap1	3.99697e-06	5.56274e-06	1.54979e-05	0	1.12877e-06	1.62628e-06	4.70699e-07	6.37121e-06	2.827e-06	0	0	1.15663e-05	1.91399e-06	4.89118e-06	1.17147e-05	4.93551e-06	6.29897e-06	1.72415e-06	1.19052e-05	0	2.41521e-05	4.22898e-07	8.81749e-06	2.86802e-06	0	0	4.9633e-06	2.13199e-06	0	0	4.39365e-06	2.16087e-05	1.12129e-05	1.05442e-06	1.49673e-06	2.91176e-06	0	1.2087e-06	3.298e-06	1.00744e-06	3.43385e-07	2.57536e-06	1.94457e-05	5.32192e-06	4.5491e-05	1.75419e-05	2.05028e-05	1.47017e-05	6.22207e-06	1.26327e-05	1.55543e-05	2.84447e-05	1.4756e-05	3.19442e-06	5.32571e-06	3.87501e-06	3.15001e-06	0	4.26784e-06	3.33196e-06	2.53577e-06	4.1732e-06	6.20434e-06	5.29231e-06	8.19491e-06	5.5191e-07	1.8537e-06	4.15732e-06	7.53431e-06	0	1.12877e-06	8.53169e-07	4.70699e-07	6.37121e-06	1.67048e-06	0	0	1.15663e-05	7.6968e-07	1.04267e-06	1.11865e-06	9.73442e-07	1.31355e-06	4.42764e-07	1.19052e-05	0	3.0214e-06	4.22898e-07	8.81749e-06	2.17709e-06	0	0	1.18434e-06	8.93101e-07	0	0	9.90481e-07	3.07084e-06	1.62024e-06	7.52819e-07	7.11148e-07	9.08609e-07	0	5.03807e-07	4.24425e-07	1.00744e-06	3.43385e-07	1.84908e-06	6.95687e-06	8.67736e-07	2.89895e-06	7.55917e-06	9.48847e-06	6.25117e-06	1.26291e-06	3.96178e-06	3.61733e-06	5.41825e-06	4.43654e-06	8.89329e-07	3.07649e-06	3.87501e-06	2.22122e-06	0	3.01135e-06	2.37737e-06	1.95089e-06	2.61211e-06	3.10336e-06	3.1965e-06	5.75136e-06	5.5191e-07
D6Wsu163e	1.17679e-05	8.75229e-06	1.02273e-05	6.91577e-06	1.50996e-05	1.1621e-05	8.53374e-06	4.7926e-06	1.55187e-05	0	1.49344e-05	3.92129e-06	1.75702e-05	1.74e-05	1.93547e-05	2.1236e-05	1.71032e-05	2.02922e-05	1.05549e-05	5.60358e-05	7.1372e-06	9.29342e-06	1.27185e-05	1.44019e-05	0	6.85825e-06	2.30008e-06	4.06917e-06	1.16151e-05	8.77291e-06	3.01458e-05	3.54006e-05	3.64579e-05	3.79511e-05	2.61261e-05	3.82435e-05	2.39746e-05	2.1584e-05	1.79651e-05	1.1926e-05	9.67478e-06	1.03286e-05	1.5889e-05	1.89734e-05	2.00111e-05	6.6143e-06	5.22686e-06	1.60438e-05	8.87987e-06	5.94312e-06	9.24825e-06	1.25642e-05	6.78831e-06	8.69828e-06	3.50422e-05	2.16633e-05	2.09583e-05	2.80191e-05	1.93055e-05	1.8432e-05	9.92406e-06	9.98626e-06	1.90976e-05	1.19605e-05	1.75629e-05	7.92865e-06	3.98175e-06	8.75229e-06	5.43807e-06	4.93902e-06	4.13953e-06	3.41456e-06	3.5199e-06	3.62154e-06	5.7755e-06	0	8.21134e-06	3.92129e-06	1.78695e-06	2.32616e-06	1.18932e-06	1.78705e-06	1.75842e-06	1.26519e-06	1.05549e-05	5.60358e-05	1.07026e-06	4.40966e-06	9.05859e-06	4.42914e-06	0	5.37994e-06	7.36391e-07	1.47448e-06	1.16151e-05	8.77291e-06	2.29706e-06	3.73902e-06	2.37756e-06	4.58719e-06	2.38625e-06	3.24596e-06	8.41502e-06	1.8619e-06	9.44437e-07	3.45395e-06	1.92357e-06	3.98341e-06	6.0498e-06	1.37683e-06	1.76316e-06	3.94348e-06	2.39832e-06	6.00516e-06	1.69764e-06	2.8909e-06	2.6545e-06	3.49853e-06	2.36364e-06	1.74431e-06	8.47507e-06	6.60411e-06	6.52938e-06	1.11604e-05	6.41474e-06	6.33407e-06	3.44609e-06	6.85505e-06	6.70837e-06	4.76247e-06	1.08964e-05	2.86047e-06
Tigar	2.97523e-06	1.74807e-05	3.58046e-06	5.65468e-06	6.09535e-06	6.62755e-06	2.1104e-06	0	4.36058e-06	0	3.65575e-06	1.59865e-05	3.78242e-06	6.62898e-06	5.28646e-06	5.14032e-06	4.6357e-06	4.78164e-06	1.06973e-05	0	3.44572e-06	0	2.78211e-06	1.13842e-06	0	0	7.39436e-06	6.24773e-06	1.96558e-05	1.99652e-05	7.14289e-06	1.16941e-05	7.80811e-06	6.45538e-06	3.86546e-06	7.86591e-06	6.7812e-06	1.19593e-05	7.46875e-06	2.96692e-06	2.58751e-06	5.33857e-06	7.72612e-06	6.97428e-06	5.97949e-06	0	6.79865e-06	1.2866e-05	7.57972e-06	3.31628e-06	4.97212e-06	8.93431e-06	1.10731e-05	9.22285e-06	1.50564e-05	6.2126e-06	1.08008e-05	3.7706e-06	2.83989e-06	4.64994e-06	1.51388e-06	0	5.53658e-06	5.00141e-06	0	3.68507e-06	2.13572e-06	1.10553e-05	3.58046e-06	5.65468e-06	2.59921e-06	2.61655e-06	1.68289e-06	0	2.18516e-06	0	3.65575e-06	1.09938e-05	1.07711e-06	1.39179e-06	6.48075e-07	8.87257e-07	9.99813e-07	6.76986e-07	1.06973e-05	0	6.72609e-07	0	2.78211e-06	1.13842e-06	0	0	1.39146e-06	2.21998e-06	1.96558e-05	1.77535e-05	1.13605e-06	2.33632e-06	1.02334e-06	1.88366e-06	9.77522e-07	1.37735e-06	3.20452e-06	1.44713e-06	6.5342e-07	1.47515e-06	9.53423e-07	2.37954e-06	3.07915e-06	8.02103e-07	9.126e-07	0	3.46174e-06	5.77082e-06	1.699e-06	1.73026e-06	2.51227e-06	3.00016e-06	4.55075e-06	1.70818e-06	6.82947e-06	3.57326e-06	4.32439e-06	3.7706e-06	2.83989e-06	2.66025e-06	1.51388e-06	0	2.72941e-06	3.81277e-06	0	1.64937e-06
Ccnd2	0.000115382	0.000189946	0.00028132	8.14244e-05	6.61769e-05	9.87977e-05	0.00044434	0.000424188	0.000854139	0.000741719	0.000551341	0.000271318	0.000544043	0.000543593	0.000470404	0.000502168	0.000514146	0.000621894	0.000575984	0.000929153	0.000218392	0.000305422	0.000254502	0.000437175	0	1.9191e-05	1.39842e-06	1.9792e-06	0	3.24273e-05	1.07041e-05	1.20978e-05	6.7125e-06	5.76125e-06	1.21627e-05	1.46533e-05	8.08417e-05	4.33171e-05	9.73155e-06	3.34441e-05	2.70561e-05	0.000120668	5.04566e-05	3.87096e-05	1.84195e-05	6.4796e-05	8.67581e-05	8.36631e-05	0.00074912	0.000710664	0.000708497	0.000624426	0.000571355	0.000681375	0.000105256	5.2053e-05	3.76189e-05	6.14727e-05	5.55088e-05	5.44942e-05	0.000208838	0.000345294	0.000147567	4.59452e-05	3.36875e-05	0.00011196	2.55778e-05	5.34666e-05	9.88375e-05	3.50862e-05	1.52709e-05	1.82254e-05	4.25686e-05	7.94901e-05	8.18185e-05	0.000240491	0.000182644	7.51826e-05	1.47314e-05	1.78997e-05	1.0633e-05	1.26166e-05	1.41967e-05	1.08398e-05	0.000127407	0.000259939	1.23517e-05	3.03458e-05	4.42822e-05	3.48986e-05	0	1.32103e-05	6.51119e-07	1.26581e-06	0	1.8096e-05	1.9576e-06	2.62911e-06	9.07615e-07	1.79881e-06	1.81282e-06	2.29911e-06	2.2836e-05	4.53497e-06	1.01135e-06	7.54428e-06	6.36359e-06	3.26087e-05	1.13782e-05	3.3438e-06	2.66193e-06	2.535e-05	2.52927e-05	2.44498e-05	2.76586e-05	6.17627e-05	4.65917e-05	3.74327e-05	4.27024e-05	2.57795e-05	3.00933e-05	1.29993e-05	9.10362e-06	2.60069e-05	1.96391e-05	1.83838e-05	5.61482e-05	6.01774e-05	5.17243e-05	2.30999e-05	1.09388e-05	2.79517e-05
Parp11	3.77374e-05	9.23845e-06	1.56403e-05	2.00276e-05	3.2838e-05	3.65638e-05	8.59716e-06	2.64603e-05	2.42495e-05	1.74981e-05	2.72593e-05	3.12202e-05	3.09845e-05	1.90432e-05	1.85363e-05	2.55508e-05	2.43847e-05	2.99424e-05	8.70876e-06	0	2.18805e-05	2.08768e-05	2.35705e-05	3.36472e-05	0	1.07917e-05	5.85129e-06	5.27042e-06	0	2.15369e-06	2.75671e-05	2.16866e-05	2.15599e-05	4.00455e-05	1.93553e-05	3.14108e-05	4.63024e-05	1.40347e-05	2.00971e-05	3.65146e-05	1.74825e-05	3.2868e-05	1.58402e-05	1.59422e-05	1.43016e-05	1.75596e-05	2.88051e-05	3.88725e-05	2.31921e-05	2.23256e-05	2.48389e-05	2.8823e-05	1.73166e-05	2.74153e-05	4.46897e-05	3.47133e-05	2.81926e-05	2.40612e-05	3.90804e-05	3.85997e-05	8.07788e-06	2.16114e-05	1.53378e-05	3.8847e-06	2.7134e-06	2.3324e-05	7.19361e-06	9.23845e-06	7.97987e-06	1.0208e-05	6.05272e-06	6.35689e-06	3.80255e-06	1.01841e-05	6.42995e-06	1.74981e-05	1.59921e-05	1.65588e-05	2.51118e-06	2.64101e-06	1.16899e-06	2.01058e-06	2.40866e-06	1.62995e-06	8.70876e-06	0	2.33153e-06	6.72958e-06	7.59004e-06	7.35951e-06	0	1.07917e-05	1.41895e-06	1.57694e-06	0	2.15369e-06	2.36434e-06	3.06454e-06	1.89044e-06	4.90239e-06	1.97151e-06	3.29727e-06	1.11405e-05	1.51157e-06	1.1503e-06	7.25393e-06	3.00865e-06	9.29982e-06	6.22862e-06	1.38592e-06	1.50679e-06	7.40184e-06	8.4571e-06	8.63405e-06	2.74126e-06	5.4558e-06	5.04402e-06	5.75054e-06	4.16326e-06	2.7458e-06	1.11065e-05	7.47649e-06	7.57139e-06	1.03453e-05	1.03604e-05	8.53026e-06	2.92372e-06	6.11306e-06	5.27384e-06	2.8343e-06	1.55181e-06	4.5266e-06
Cracr2a	8.25189e-06	0	0	0	4.41082e-06	2.41154e-06	0	0	0	0	0	0	8.67397e-07	2.84514e-06	1.38622e-06	1.32872e-06	1.04019e-06	1.58433e-06	0	0	1.45704e-06	2.96622e-06	0	1.71391e-06	0	0	0	0	0	0	2.74082e-06	2.40298e-06	3.58799e-06	3.30831e-06	3.05923e-06	9.81693e-07	2.81035e-06	2.28063e-06	4.90182e-06	1.73437e-06	3.51534e-06	1.83226e-06	3.42986e-06	2.24871e-06	2.43154e-06	0	7.4947e-06	9.46017e-07	1.58572e-05	1.52273e-05	1.91065e-05	2.44692e-05	1.91133e-05	1.83645e-05	2.10197e-05	1.16972e-05	6.94694e-06	1.84435e-05	7.25478e-06	1.16914e-05	0	0	1.16737e-06	1.17655e-06	6.97618e-07	0	3.53427e-06	0	0	0	2.30957e-06	1.54369e-06	0	0	0	0	0	0	3.7318e-07	8.80092e-07	3.19414e-07	4.81487e-07	3.64839e-07	4.40838e-07	0	0	5.40922e-07	2.19141e-06	0	1.71391e-06	0	0	0	0	0	0	6.34257e-07	7.71219e-07	7.43934e-07	1.2878e-06	7.46717e-07	4.15607e-07	1.64448e-06	6.05567e-07	5.83008e-07	1.0532e-06	1.94594e-06	1.41265e-06	2.61784e-06	4.83539e-07	5.43802e-07	0	4.00631e-06	9.46017e-07	2.43615e-06	5.06239e-06	4.99607e-06	5.56349e-06	4.67535e-06	2.39095e-06	1.00156e-05	4.4246e-06	3.67613e-06	8.95656e-06	4.12625e-06	4.72806e-06	0	0	1.16737e-06	1.17655e-06	6.97618e-07	0
Tspan9	0	0	2.09609e-06	0	6.46624e-06	6.07139e-06	5.06637e-05	6.30192e-05	4.21589e-05	7.53287e-05	5.03417e-05	5.43546e-05	0.000125481	0.000145936	0.000128899	0.000151992	0.000137516	0.000144485	7.04953e-05	0.00014094	8.27885e-05	0.000102808	6.42165e-05	7.58298e-05	0	3.30369e-06	1.71286e-05	1.26516e-05	0	3.00082e-05	2.42188e-05	1.28456e-05	2.14493e-05	1.87508e-05	1.95957e-05	2.76499e-05	7.48174e-06	2.78672e-06	1.09486e-06	3.39306e-06	4.64186e-06	4.80421e-06	1.05858e-06	2.62501e-06	4.05534e-06	1.14859e-05	1.0805e-05	9.23693e-06	6.82353e-06	1.47873e-05	6.6592e-06	2.66775e-06	3.46993e-06	5.83863e-06	4.5456e-06	2.8975e-06	4.32289e-06	0	1.18979e-05	2.72406e-06	5.60079e-06	5.09552e-06	9.52282e-06	7.09359e-06	1.00318e-05	6.69042e-06	0	0	2.09609e-06	0	2.72234e-06	2.51269e-06	9.81172e-06	1.89547e-05	7.43628e-06	3.99471e-05	1.50346e-05	1.89742e-05	4.97361e-06	6.62805e-06	3.27823e-06	5.00429e-06	4.86009e-06	3.61141e-06	2.49325e-05	1.39328e-05	4.25288e-06	1.078e-05	1.50351e-05	1.08377e-05	0	3.30369e-06	2.12237e-06	2.47681e-06	0	2.12827e-05	1.88062e-06	2.36669e-06	2.06232e-06	3.15315e-06	2.30933e-06	3.15749e-06	5.89012e-06	7.36477e-07	2.1037e-07	2.24979e-06	1.86273e-06	2.57163e-06	7.66118e-07	4.98132e-07	9.24533e-07	6.03192e-06	5.41499e-06	4.69672e-06	1.62011e-06	4.84212e-06	2.38885e-06	1.5604e-06	1.57961e-06	1.31994e-06	2.6527e-06	2.04101e-06	2.5781e-06	0	9.52669e-06	1.93809e-06	2.08565e-06	2.97977e-06	4.82072e-06	3.18249e-06	5.1164e-06	2.42973e-06
Tead4	0	0	0	0	0	1.10768e-06	1.33025e-05	1.47341e-05	1.71664e-06	1.78375e-05	1.27247e-05	1.27456e-05	1.6953e-05	1.26967e-05	1.19721e-05	1.90607e-05	2.14262e-05	1.47874e-05	0	0	1.32152e-06	4.66604e-06	0	1.88261e-06	0	0	0	7.06835e-07	0	0	3.39553e-07	0	2.92726e-07	0	8.56221e-07	1.03082e-06	0	1.15209e-07	1.16043e-07	0	1.14997e-06	1.19495e-06	0	0	3.16095e-07	2.7971e-06	1.66682e-06	0	0	0	3.40868e-07	0	1.29416e-06	5.07992e-07	0	0	2.04377e-06	0	0	0	0	0	0	0	0	0	0	0	0	0	0	1.10768e-06	4.31975e-06	8.32194e-06	1.21281e-06	1.78375e-05	6.94231e-06	8.68605e-06	1.99543e-06	1.94847e-06	9.32801e-07	1.81804e-06	1.83889e-06	1.03677e-06	0	0	5.1432e-07	2.70351e-06	0	1.36067e-06	0	0	0	7.06835e-07	0	0	2.41662e-07	0	2.92726e-07	0	6.56054e-07	5.01736e-07	0	1.15209e-07	7.4729e-08	0	6.83054e-07	1.19495e-06	0	0	1.95936e-07	2.7971e-06	1.24168e-06	0	0	0	3.40868e-07	0	1.29416e-06	3.97113e-07	0	0	2.04377e-06	0	0	0	0	0	0	0	0	0
Tulp3	9.99044e-06	1.02468e-05	1.3964e-06	1.21742e-05	4.39632e-06	4.80512e-06	4.13855e-05	1.66252e-05	5.71481e-05	4.31721e-05	1.63331e-05	4.13751e-05	2.86527e-05	2.73524e-05	2.96348e-05	2.5077e-05	2.40313e-05	2.57123e-05	5.9136e-05	1.96152e-05	5.10821e-05	7.02379e-05	4.27528e-05	3.9425e-05	0	0	1.31108e-06	7.18313e-07	0	0	2.3017e-06	2.08722e-06	2.41333e-06	2.63872e-06	2.17467e-06	2.79461e-06	4.39959e-07	3.84441e-06	4.87825e-06	2.72449e-06	1.66953e-06	2.81873e-06	3.57769e-06	3.04076e-06	3.58618e-06	1.87227e-06	8.98413e-07	0	5.06576e-06	3.63513e-06	8.9331e-06	4.81122e-06	2.98406e-06	4.51263e-06	9.01728e-06	4.62677e-06	3.74121e-06	1.41631e-05	1.82665e-06	3.3035e-06	8.64899e-06	3.76109e-06	8.52679e-06	5.98859e-06	2.71569e-06	2.90064e-06	4.87108e-06	1.02468e-05	1.3964e-06	8.51209e-06	2.09884e-06	2.18706e-06	7.81968e-06	8.51737e-06	1.36141e-05	2.86395e-05	9.15825e-06	1.38005e-05	2.41889e-06	2.76345e-06	1.44846e-06	1.96886e-06	2.13234e-06	1.44595e-06	2.47825e-05	1.96152e-05	3.12203e-06	1.45028e-05	1.25915e-05	6.60788e-06	0	0	6.11979e-07	7.18313e-07	0	0	5.49098e-07	7.44297e-07	5.74695e-07	1.02147e-06	8.83311e-07	8.99763e-07	4.39959e-07	8.45264e-07	6.29053e-07	1.35104e-06	7.74205e-07	1.6576e-06	2.06804e-06	5.64437e-07	7.893e-07	1.87227e-06	8.98413e-07	0	1.29775e-06	2.29822e-06	2.8877e-06	2.03949e-06	1.34165e-06	1.22267e-06	4.66697e-06	3.26253e-06	2.62947e-06	8.01244e-06	1.82665e-06	3.3035e-06	3.98364e-06	2.32113e-06	4.35673e-06	3.69088e-06	1.5593e-06	1.69403e-06
Rhno1	4.30592e-05	1.18468e-05	2.47005e-05	9.21564e-06	2.08385e-05	3.17793e-05	2.52876e-05	2.70442e-05	3.18116e-05	2.14816e-05	1.05932e-05	1.51076e-05	1.6327e-05	1.96291e-05	1.70239e-05	1.67554e-05	1.31298e-05	1.42307e-05	4.82565e-05	0	2.57478e-05	1.98548e-05	2.8157e-05	1.04898e-05	0	0	8.655e-06	4.78688e-06	1.70489e-05	2.68732e-05	1.34475e-05	1.06223e-05	1.42971e-05	1.06693e-05	8.96378e-06	1.12032e-05	9.91245e-06	7.8679e-06	1.16301e-05	4.51208e-06	7.23715e-06	1.18124e-05	2.45952e-05	1.13787e-05	2.91047e-05	1.34361e-05	2.22081e-05	1.9649e-05	2.39457e-05	2.1937e-05	2.60061e-05	3.64184e-05	3.20216e-05	3.46148e-05	4.43331e-05	3.7479e-05	4.57914e-05	5.35257e-05	2.92328e-05	2.12567e-05	7.91129e-06	7.952e-06	1.54459e-05	1.45547e-05	1.43261e-05	7.85346e-06	8.05471e-06	1.0232e-05	8.93969e-06	6.62471e-06	4.55837e-06	6.48362e-06	7.17013e-06	1.13447e-05	8.32424e-06	2.14816e-05	7.34815e-06	1.03871e-05	1.76369e-06	2.65476e-06	1.12765e-06	1.76501e-06	1.75919e-06	1.05319e-06	2.1174e-05	0	2.34352e-06	4.98354e-06	1.07183e-05	4.12058e-06	0	0	1.53495e-06	1.44788e-06	1.70489e-05	1.97917e-05	1.47267e-06	2.04281e-06	1.3332e-06	2.28548e-06	1.29727e-06	1.60825e-06	4.13782e-06	1.14734e-06	8.52697e-07	1.90404e-06	1.46583e-06	3.74336e-06	6.26364e-06	1.08982e-06	2.14941e-06	5.50058e-06	6.99508e-06	5.74276e-06	2.85286e-06	5.59322e-06	4.985e-06	4.95521e-06	4.7491e-06	3.33071e-06	1.04519e-05	8.6235e-06	9.62504e-06	1.69395e-05	8.06254e-06	5.92474e-06	2.3857e-06	4.35287e-06	5.71607e-06	5.16643e-06	6.82378e-06	2.58514e-06
Foxm1	3.93371e-06	3.43137e-06	5.56774e-06	9.08298e-06	1.10829e-06	1.9067e-06	0	0	3.4287e-06	0	0	1.7357e-05	2.7737e-06	1.54746e-06	1.40488e-05	7.09645e-06	7.25292e-06	2.83501e-06	0	0	5.444e-05	1.73549e-06	0	4.25367e-06	0	0	9.44608e-06	2.33828e-06	0	0	3.31961e-06	6.8888e-06	1.30777e-05	2.96327e-06	9.12388e-07	4.32538e-06	0	7.88128e-07	2.21456e-06	3.36319e-07	1.99185e-06	0	6.50926e-06	2.08027e-06	3.79209e-05	1.48385e-05	4.17311e-06	1.36835e-05	5.56734e-06	1.25199e-05	1.13142e-05	1.38486e-05	9.96507e-06	5.74616e-06	0	1.90492e-06	1.27205e-05	0	0	8.02721e-06	3.63086e-06	0	2.49077e-06	9.83003e-07	1.71328e-06	4.35694e-06	2.58582e-06	3.43137e-06	3.96867e-06	6.37527e-06	1.10829e-06	1.39938e-06	0	0	1.97412e-06	0	0	1.7357e-05	6.73856e-07	6.50694e-07	1.27705e-06	1.11773e-06	1.51007e-06	6.20303e-07	0	0	4.51806e-06	1.73549e-06	0	2.09335e-06	0	0	1.7156e-06	1.10681e-06	0	0	8.08716e-07	1.77066e-06	1.64025e-06	1.19314e-06	5.75414e-07	1.09877e-06	0	3.78103e-07	3.37098e-07	3.36319e-07	1.04926e-06	0	2.63303e-06	4.28329e-07	3.14476e-06	6.42587e-06	2.32079e-06	5.07954e-06	1.36834e-06	3.97022e-06	3.01362e-06	3.4564e-06	3.10698e-06	1.38751e-06	0	1.90492e-06	4.32366e-06	0	0	3.49543e-06	1.82045e-06	0	1.85518e-06	9.83003e-07	1.25199e-06	3.67125e-06
Nrip2	0	0	0	0	0	0	1.65749e-06	5.12585e-06	1.08583e-05	0	3.68053e-06	2.89454e-06	0	0	1.92952e-07	0	0	1.05621e-07	0	0	1.37656e-06	0	0	0	0	0	2.95502e-07	3.9213e-07	0	0	0	0	1.73347e-07	0	0	1.50312e-07	0	0	5.89676e-08	0	0	0	0	3.68936e-08	0	0	0	0	0	0	0	0	0	0	0	0	4.86572e-06	0	3.43996e-06	0	0	0	0	0	0	8.26393e-07	0	0	0	0	0	0	1.65749e-06	5.12585e-06	4.8546e-06	0	3.68053e-06	2.89454e-06	0	0	1.11847e-07	0	0	7.60618e-08	0	0	1.37656e-06	0	0	0	0	0	2.95502e-07	3.9213e-07	0	0	0	0	1.73347e-07	0	0	1.50312e-07	0	0	4.75439e-08	0	0	0	0	3.68936e-08	0	0	0	0	0	0	0	0	0	0	0	0	4.86572e-06	0	3.43996e-06	0	0	0	0	0	0	8.26393e-07
Itfg2	2.41369e-05	3.45921e-05	1.88217e-05	5.01128e-05	2.53915e-05	3.21808e-05	2.00524e-05	3.68614e-05	3.26769e-05	0	3.14832e-05	3.38927e-05	7.68195e-06	9.32199e-06	9.31013e-06	5.55524e-06	7.65043e-06	8.27235e-06	1.34703e-05	1.94768e-05	1.58715e-05	1.09824e-05	4.79523e-06	1.43392e-05	0	1.97124e-06	7.88914e-06	6.79742e-06	0	3.75736e-05	7.42498e-06	1.18967e-05	7.54328e-06	9.0857e-06	7.74993e-06	8.8514e-06	7.92022e-06	7.54002e-06	5.78476e-06	3.97552e-06	7.52717e-06	5.72042e-06	6.00027e-06	7.65975e-06	7.5961e-06	1.47904e-05	1.15334e-05	8.5489e-06	2.20585e-05	9.69618e-06	2.00989e-05	3.28581e-05	2.32107e-05	2.46518e-05	3.12793e-05	1.80427e-05	1.78565e-05	4.17631e-05	8.00733e-06	1.89776e-05	1.50473e-05	9.36874e-06	8.49729e-06	1.17893e-05	7.80149e-06	1.26887e-05	6.80456e-06	1.74842e-05	7.51992e-06	1.89646e-05	5.73409e-06	5.90365e-06	5.34341e-06	1.54471e-05	8.24965e-06	0	1.349e-05	1.16614e-05	1.2542e-06	1.69569e-06	8.30386e-07	8.98314e-07	1.20056e-06	8.18981e-07	9.49582e-06	1.94768e-05	1.61588e-06	3.6811e-06	3.33376e-06	3.9588e-06	0	1.97124e-06	1.46749e-06	2.09992e-06	0	2.56442e-05	1.10938e-06	2.33017e-06	1.11936e-06	2.19803e-06	1.16952e-06	1.62684e-06	4.02011e-06	1.13932e-06	5.72274e-07	1.83577e-06	2.40866e-06	2.83848e-06	2.41376e-06	9.44936e-07	1.29478e-06	8.66968e-06	4.88264e-06	4.66324e-06	2.69064e-06	3.76831e-06	4.00657e-06	5.20097e-06	4.45259e-06	3.05344e-06	7.34429e-06	5.7052e-06	6.31009e-06	1.48672e-05	6.24368e-06	5.05599e-06	4.1749e-06	4.23925e-06	3.37729e-06	4.47834e-06	3.34849e-06	3.4883e-06
Fkbp4	7.70467e-05	0.00012152	9.89634e-05	3.5977e-05	5.58993e-05	6.72932e-05	0.000228339	0.000243152	0.000198495	0.000258288	0.000158334	0.000176127	3.42681e-05	8.19155e-05	4.02697e-05	3.21663e-05	3.32601e-05	3.69791e-05	8.07213e-05	0.000122498	6.62142e-05	5.14402e-05	6.31236e-05	5.50204e-05	0	4.23466e-05	7.92031e-05	6.93736e-05	0.000100257	9.9752e-05	3.80795e-05	0.000117147	5.41246e-05	2.97542e-05	3.67408e-05	3.61019e-05	3.73697e-05	9.10881e-05	5.01636e-05	2.19737e-05	2.37382e-05	2.5164e-05	3.66653e-05	6.5729e-05	7.08664e-05	4.01393e-05	4.26331e-05	4.02639e-05	8.06559e-05	9.13555e-05	0.00013124	8.93053e-05	8.196e-05	6.41485e-05	7.67173e-05	7.45019e-05	0.000122141	4.68275e-05	5.60967e-05	5.27176e-05	5.0795e-05	5.67127e-05	5.26766e-05	7.92476e-05	5.02613e-05	4.05285e-05	9.72884e-06	3.16959e-05	2.13844e-05	1.50791e-05	8.1502e-06	7.98302e-06	2.29557e-05	2.84708e-05	1.87068e-05	6.26407e-05	3.54396e-05	3.69818e-05	2.57192e-06	4.53799e-06	1.75246e-06	2.2994e-06	2.43334e-06	1.73726e-06	2.33912e-05	6.7087e-05	3.61198e-06	9.08446e-06	1.50727e-05	7.47479e-06	0	1.59075e-05	4.53042e-06	6.68327e-06	6.65055e-05	5.72861e-05	2.48725e-06	7.07686e-06	2.99837e-06	3.67712e-06	3.22e-06	3.68312e-06	8.95059e-06	3.78204e-06	1.62806e-06	3.95805e-06	2.91267e-06	5.18777e-06	6.08193e-06	2.58892e-06	3.31759e-06	9.18604e-06	9.96717e-06	9.0939e-06	5.1868e-06	1.22644e-05	1.05189e-05	8.66029e-06	8.90402e-06	4.44358e-06	1.07733e-05	1.15329e-05	1.53342e-05	1.28054e-05	1.0268e-05	9.51198e-06	1.03261e-05	1.03714e-05	1.00371e-05	1.6857e-05	1.07916e-05	7.08801e-06
Pzp	1.28492e-05	2.92039e-05	2.51542e-05	3.04507e-05	3.91428e-05	3.07754e-05	6.15046e-05	0.000113481	6.41161e-05	5.08687e-05	5.68723e-05	5.52313e-05	1.4427e-05	1.98856e-05	1.18975e-05	8.1338e-06	2.33818e-05	2.5219e-05	0	0	6.4924e-06	7.53786e-06	1.86937e-05	2.39731e-05	0.000127625	0.00228664	0.00359201	0.00214223	0.000885501	0.000606481	8.60064e-06	1.58024e-05	1.55745e-05	7.64888e-06	2.72395e-05	2.88858e-05	1.32291e-05	1.11089e-05	1.25913e-05	3.86958e-06	1.41224e-05	2.18742e-05	1.13239e-05	1.09636e-05	1.23868e-05	5.14305e-06	2.83072e-05	2.87079e-05	9.28179e-06	2.01801e-05	3.50651e-06	2.83546e-06	2.32804e-05	3.16351e-05	6.10328e-06	1.36918e-06	1.10845e-05	8.00501e-06	1.05522e-05	2.20215e-05	5.12771e-06	1.85181e-05	4.68529e-06	2.70775e-06	1.76067e-05	1.31389e-05	4.16125e-06	1.4109e-05	9.92465e-06	1.4437e-05	6.47984e-06	5.08129e-06	1.25821e-05	2.39556e-05	1.34951e-05	2.56446e-05	1.79336e-05	2.61985e-05	1.53879e-06	2.6434e-06	1.10149e-06	1.16675e-06	2.18162e-06	1.40063e-06	0	0	1.2569e-06	3.5187e-06	7.88561e-06	5.21868e-06	0.000127625	0.000395317	7.64997e-05	7.59896e-05	0.000203457	0.000142415	1.46094e-06	2.47275e-06	1.62649e-06	1.66548e-06	2.69937e-06	2.83495e-06	5.37431e-06	1.52452e-06	9.76273e-07	1.62045e-06	3.69518e-06	6.12191e-06	4.4904e-06	1.16223e-06	1.76761e-06	3.65589e-06	1.00958e-05	6.65249e-06	1.8853e-06	6.17588e-06	1.58788e-06	1.42269e-06	5.08546e-06	2.93085e-06	2.70435e-06	1.36918e-06	4.59009e-06	5.63784e-06	6.88975e-06	5.25242e-06	3.92269e-06	5.71601e-06	2.45597e-06	2.70775e-06	9.57802e-06	3.98955e-06
A2ml1	0	0	1.01689e-05	0	5.31279e-06	3.00716e-06	1.51879e-05	1.6992e-05	7.37352e-06	0	1.27558e-05	0	9.97848e-07	2.50062e-06	4.84766e-06	1.04147e-06	3.86326e-06	2.90543e-06	0	0	6.46139e-07	0	0	1.77919e-06	0.000150978	0.000362539	0.00021973	8.9941e-05	0.000182758	0.000249449	4.67649e-07	1.15676e-06	3.13325e-06	2.56572e-06	2.59985e-06	2.46538e-06	2.84871e-06	1.60714e-06	1.97918e-06	0	1.31572e-06	0	0	3.56882e-06	2.61814e-06	1.90559e-06	5.25926e-06	5.76383e-06	5.57864e-07	3.69677e-06	3.91437e-06	2.31047e-06	2.13872e-06	2.70497e-06	0	8.31166e-06	5.707e-06	0	0	2.54231e-06	0	0	1.62542e-06	0	0	5.85288e-06	0	0	5.7681e-06	0	2.39277e-06	1.6114e-06	7.4964e-06	8.58759e-06	4.26704e-06	0	6.93253e-06	0	4.59699e-07	9.17314e-07	6.11271e-07	4.04928e-07	9.25188e-07	4.9016e-07	0	0	3.2175e-07	0	0	1.77919e-06	0.000150978	6.94461e-05	1.08738e-05	9.26821e-06	9.12343e-05	0.000118613	2.35946e-07	6.02895e-07	6.34779e-07	1.85005e-06	8.85868e-07	6.90838e-07	2.84871e-06	6.37369e-07	2.90886e-07	0	6.82532e-07	0	0	6.51518e-07	7.10515e-07	1.90559e-06	3.0055e-06	2.97764e-06	5.57864e-07	2.61086e-06	1.7147e-06	2.31047e-06	1.29613e-06	9.07361e-07	0	4.83039e-06	2.85903e-06	0	0	1.90323e-06	0	0	1.14034e-06	0	0	2.95562e-06
Clec2h	0	0	0	0	2.78191e-06	2.46671e-06	0	0	0	0	0	6.81688e-06	1.7848e-06	6.64406e-07	1.26754e-06	1.22232e-06	5.22429e-07	2.62929e-06	0	0	0	0	3.6236e-06	0	0	6.2999e-06	3.9761e-05	1.78452e-05	0	2.66775e-05	2.26526e-07	0	1.77788e-07	8.28615e-07	8.32974e-07	1.56045e-06	1.89747e-06	9.09027e-08	4.56877e-07	0	0	0	0	0	3.32737e-07	0	0	1.26818e-06	2.4148e-07	0	0	0	8.87117e-07	1.88583e-06	0	0	0	0	0	0	0	0	0	0	0	1.83861e-06	0	0	0	0	2.78191e-06	1.74094e-06	0	0	0	0	0	6.81688e-06	5.45614e-07	4.73757e-07	3.2922e-07	5.41632e-07	2.17638e-07	5.68024e-07	0	0	0	0	3.6236e-06	0	0	4.50651e-06	3.58197e-06	3.09459e-06	0	2.66775e-05	1.61554e-07	0	1.26374e-07	8.28615e-07	4.19296e-07	8.84224e-07	1.89747e-06	9.09027e-08	2.16564e-07	0	0	0	0	0	1.91507e-07	0	0	1.26818e-06	2.4148e-07	0	0	0	8.87117e-07	1.21626e-06	0	0	0	0	0	0	0	0	0	0	0	1.83861e-06
BC035044	1.94519e-05	2.14619e-05	2.06847e-05	2.00094e-05	1.24389e-05	2.39859e-05	0	3.7085e-06	0	0	0	2.86812e-06	6.32493e-07	1.75227e-07	5.61367e-07	2.17123e-07	6.82408e-07	7.15488e-07	0	0	5.01295e-08	0	0	0	0	0	0	0	0	0	2.5149e-05	2.79959e-05	2.17481e-05	2.68725e-05	1.34296e-05	2.4907e-05	2.04392e-05	6.86688e-06	2.10548e-06	1.11582e-05	1.74485e-05	2.66907e-05	5.59128e-05	1.31953e-05	1.48605e-05	4.55395e-05	2.30594e-05	3.24943e-05	1.08184e-05	9.63026e-06	1.04909e-05	1.62904e-05	1.21598e-05	6.27279e-06	7.1506e-05	4.18156e-05	6.00194e-05	5.45379e-05	4.91142e-05	3.50194e-05	6.66686e-05	3.37106e-05	5.8331e-05	7.22903e-05	4.30896e-05	4.41988e-05	6.58487e-06	1.27884e-05	9.8871e-06	1.3031e-05	4.21102e-06	5.23612e-06	0	3.7085e-06	0	0	0	2.86812e-06	3.21779e-07	1.75227e-07	1.93108e-07	2.17123e-07	3.09882e-07	2.33457e-07	0	0	5.01295e-08	0	0	0	0	0	0	0	0	0	2.12049e-06	3.58027e-06	2.36542e-06	4.02069e-06	1.66722e-06	2.63477e-06	7.05307e-06	1.2607e-06	3.42113e-07	3.37498e-06	3.4615e-06	7.17248e-06	1.00323e-05	1.34534e-06	1.76971e-06	1.27532e-05	6.81108e-06	8.73738e-06	1.96822e-06	4.15619e-06	2.93579e-06	3.82791e-06	4.51815e-06	1.78762e-06	1.3482e-05	8.13828e-06	9.84658e-06	1.62717e-05	9.9238e-06	7.40687e-06	1.00865e-05	8.06702e-06	1.12008e-05	1.4404e-05	9.47034e-06	7.95782e-06
Clec2i	0.00017119	0.000104003	0.000136582	0.000157327	0.000172229	0.000200307	1.29903e-06	4.93715e-06	1.7338e-06	0	0	0	6.47739e-07	5.81101e-07	1.089e-06	1.05266e-06	1.45775e-06	1.736e-06	0	0	4.74427e-07	0	0	0	0	5.61886e-05	6.22059e-07	0	0	2.11754e-06	1.63884e-05	1.78395e-05	2.03993e-05	2.21584e-05	1.85303e-05	2.25176e-05	5.57545e-05	2.34846e-05	5.76815e-05	3.29344e-05	3.31259e-05	4.54466e-05	7.81389e-05	2.709e-05	7.22942e-05	0.000123292	6.27541e-05	7.76051e-05	8.38691e-05	8.15719e-05	5.65033e-05	8.50827e-05	8.68098e-05	8.79623e-05	8.25564e-05	0.000112054	0.000148232	0.000102149	0.000147904	0.000134824	2.46199e-05	5.30696e-05	3.02137e-05	3.65662e-05	1.01711e-05	5.04888e-05	1.86775e-05	4.42391e-05	2.84557e-05	3.47875e-05	1.72892e-05	2.03886e-05	1.29903e-06	4.93715e-06	1.7338e-06	0	0	0	3.66912e-07	4.12393e-07	2.76402e-07	5.67689e-07	5.4337e-07	3.64443e-07	0	0	2.0978e-07	0	0	0	0	3.92763e-05	5.69086e-07	0	0	2.11754e-06	1.7196e-06	2.71009e-06	1.89268e-06	3.96665e-06	2.09511e-06	2.75737e-06	1.68873e-05	2.12869e-06	2.45775e-06	6.58588e-06	4.20955e-06	1.00046e-05	1.45306e-05	1.94465e-06	4.69847e-06	3.03536e-05	1.36232e-05	1.44719e-05	5.65619e-06	1.34959e-05	8.30203e-06	9.79412e-06	1.05767e-05	5.60861e-06	1.33151e-05	1.61439e-05	2.19531e-05	1.92882e-05	2.85903e-05	1.85972e-05	8.83643e-06	1.54779e-05	9.06676e-06	1.65541e-05	4.61555e-06	1.51271e-05
Clec2g	2.84705e-06	0	8.67798e-06	0	2.44879e-06	2.99982e-06	0	0	0	0	0	0	0	0	0	0	0	0	0	0	0	0	0	0	0	0	0	0	0	0	0	0	0	0	1.66082e-07	0	3.96449e-06	5.56423e-06	3.47797e-06	4.198e-06	1.37407e-06	1.2894e-06	0	3.44359e-06	3.06382e-06	3.66591e-06	0	1.02793e-06	0	0	9.0752e-07	0	0	0	0	0	0	0	0	0	0	0	0	0	0	1.5875e-06	2.34625e-06	0	7.36872e-06	0	1.60551e-06	1.68119e-06	0	0	0	0	0	0	0	0	0	0	0	0	0	0	0	0	0	0	0	0	0	0	0	0	0	0	0	0	1.66082e-07	0	3.29799e-06	1.14034e-06	5.77875e-07	2.49276e-06	6.28882e-07	1.2894e-06	0	6.60212e-07	7.99915e-07	3.66591e-06	0	1.02793e-06	0	0	9.0752e-07	0	0	0	0	0	0	0	0	0	0	0	0	0	0	1.5875e-06
Gm15987	0.000230957	0.000131673	0.000198696	0.000195123	0.000205599	0.000239695	0	1.01857e-05	0	0	0	0	4.58989e-07	0	8.04244e-07	3.5851e-07	6.03777e-08	5.06567e-07	0	0	3.08505e-07	0	0	0	9.52314e-05	1.07204e-05	0	0	0	0	4.76497e-07	9.13823e-07	5.72493e-07	0	1.06383e-06	7.04042e-07	4.1701e-05	1.18687e-05	3.13788e-06	9.24169e-06	9.91005e-06	1.64105e-05	0.000119542	2.34561e-05	3.69783e-05	6.20137e-05	7.78931e-05	0.000105753	1.04961e-06	0	1.78948e-06	1.01815e-06	4.33835e-06	1.34164e-06	1.82799e-05	1.07131e-05	1.91541e-05	1.51132e-05	1.77799e-05	1.9413e-05	3.95697e-05	4.55652e-05	3.38418e-05	3.0997e-05	1.07242e-05	3.23568e-05	2.15228e-05	4.01736e-05	4.3757e-05	3.51186e-05	1.68492e-05	1.88779e-05	0	7.10249e-06	0	0	0	0	2.8603e-07	0	2.308e-07	2.06836e-07	6.03777e-08	2.06792e-07	0	0	1.54759e-07	0	0	0	9.52314e-05	1.07204e-05	0	0	0	0	2.93966e-07	5.8312e-07	3.0434e-07	0	5.38287e-07	2.91939e-07	1.36502e-05	1.7436e-06	5.0891e-07	3.69077e-06	3.79071e-06	6.48279e-06	1.78242e-05	1.92015e-06	3.08157e-06	1.552e-05	1.36847e-05	1.66738e-05	6.37002e-07	0	9.80245e-07	8.00772e-07	2.19208e-06	6.85502e-07	5.70414e-06	4.41086e-06	9.24115e-06	9.46769e-06	8.53075e-06	6.53707e-06	1.3478e-05	1.44024e-05	1.30095e-05	9.1997e-06	4.15506e-06	8.50201e-06
Clec2d	0.00021077	0.000140637	0.000178709	0.000241547	0.000205373	0.000217915	0.00017155	0.000161901	0.000165605	0.000251451	0.000117659	0.000202991	0.000341903	0.000224191	0.000289999	0.000305738	0.000275297	0.000360422	0.00021512	3.30806e-05	7.61887e-05	0.000136322	0.000123388	0.000172557	7.45145e-05	6.29769e-05	7.69193e-05	0.000157731	3.64911e-05	4.5233e-05	0.000133225	7.49273e-05	0.000100142	0.000192974	0.000118942	0.000168339	0.000219555	8.59429e-05	0.000114866	0.000177784	0.000145466	0.000225202	0.000195514	0.000102196	0.000101578	0.000160024	0.000183366	0.000203495	0.00022589	0.000201181	0.000203194	0.000228034	0.000170939	0.000277532	0.000418678	0.000366144	0.000452317	0.000568048	0.000293797	0.000437773	0.000141811	0.000258362	9.3514e-05	0.000146926	9.687e-05	0.000289126	2.25848e-05	3.55885e-05	2.76618e-05	5.01525e-05	1.75431e-05	1.66784e-05	2.44055e-05	2.71205e-05	1.99908e-05	8.82899e-05	2.98213e-05	3.67407e-05	9.98847e-06	9.676e-06	7.12151e-06	8.71402e-06	8.60501e-06	6.92534e-06	3.95106e-05	1.67726e-05	4.71134e-06	2.55007e-05	2.30745e-05	1.99936e-05	7.45145e-05	3.45756e-05	4.90054e-06	1.06447e-05	2.10262e-05	2.10675e-05	5.726e-06	6.11768e-06	4.89102e-06	1.1571e-05	6.24511e-06	8.12607e-06	2.8786e-05	4.52053e-06	3.5055e-06	1.55009e-05	1.21584e-05	2.31432e-05	2.43157e-05	3.88603e-06	5.39046e-06	2.21732e-05	2.48401e-05	2.21722e-05	9.82055e-06	2.36431e-05	1.70684e-05	1.62248e-05	1.4274e-05	1.05731e-05	3.44532e-05	3.11886e-05	3.78285e-05	5.69997e-05	2.92642e-05	3.33087e-05	2.24375e-05	5.02382e-05	1.52912e-05	2.59357e-05	1.84981e-05	3.78578e-05
2310001H17Rik	1.91682e-05	3.91628e-05	4.15949e-05	1.51832e-05	4.23291e-05	3.82796e-05	2.25968e-05	1.39435e-05	2.8447e-05	0	5.12171e-05	1.78708e-05	1.73575e-05	1.09172e-05	1.53874e-05	1.8248e-05	1.69868e-05	1.74689e-05	0	0	2.21375e-06	3.30217e-06	0	1.2861e-06	0	2.30143e-05	2.42411e-05	1.96543e-05	1.85756e-05	6.66891e-05	8.89205e-06	7.85074e-06	6.50557e-06	1.50027e-05	1.49231e-05	1.09103e-05	1.90982e-05	1.50154e-05	1.17067e-05	1.82806e-05	1.95865e-05	1.8356e-05	4.18089e-05	2.48704e-05	1.72437e-05	3.51653e-05	0.000123611	5.4533e-05	3.24777e-05	3.4783e-05	3.63652e-05	4.28793e-05	3.70861e-05	5.16594e-05	2.30202e-05	2.86072e-05	2.50432e-05	3.10921e-05	2.29746e-05	2.80328e-05	5.05507e-06	2.02287e-05	1.38016e-05	8.04773e-06	1.508e-05	1.38925e-05	4.96149e-06	1.83622e-05	1.28852e-05	8.70781e-06	7.8644e-06	6.53501e-06	6.01126e-06	6.78736e-06	6.62311e-06	0	2.15487e-05	1.2807e-05	2.01067e-06	1.77235e-06	1.09492e-06	1.75617e-06	1.8993e-06	1.15437e-06	0	0	7.84656e-07	2.66248e-06	0	1.2861e-06	0	1.21156e-05	2.68662e-06	3.01499e-06	1.85756e-05	5.83212e-05	1.08276e-06	1.60649e-06	8.60338e-07	2.82747e-06	1.73133e-06	1.71921e-06	6.14623e-06	1.38978e-06	8.67714e-07	3.90362e-06	3.63053e-06	4.72273e-06	1.2393e-05	1.7644e-06	2.01378e-06	1.2237e-05	2.65778e-05	1.20083e-05	3.94072e-06	8.97709e-06	5.78565e-06	6.64383e-06	6.65057e-06	5.39703e-06	6.12936e-06	7.76841e-06	7.3946e-06	1.108e-05	7.13702e-06	7.53081e-06	2.0928e-06	7.62032e-06	5.8197e-06	4.19455e-06	7.31084e-06	3.8433e-06
Cd69	0.000424978	0.000188343	0.000106048	0.000216356	0.000189531	0.000340357	0	0	0	0	0	0	3.36846e-06	8.55087e-07	2.70079e-06	1.50359e-06	2.73435e-06	4.81965e-06	0	0	2.09107e-07	0	2.10332e-06	1.5172e-06	0	2.94745e-05	0	0	2.26719e-05	0	1.21974e-06	4.40632e-07	1.28293e-06	4.29973e-06	9.1829e-07	3.05035e-06	2.1118e-05	2.3014e-06	1.69066e-06	2.36305e-06	8.05462e-06	2.26892e-05	3.48447e-05	5.42436e-06	9.0696e-06	1.49476e-05	1.4054e-05	2.05856e-05	0.000159999	0.000158067	0.000151479	0.00011659	0.00012566	0.000175504	3.25723e-05	2.2869e-05	0.000142772	0.000103123	0.000131045	0.000140816	0	1.02756e-05	1.9932e-06	0	9.37987e-06	1.55833e-06	5.28454e-05	6.98518e-05	2.47254e-05	6.31697e-05	2.16718e-05	2.9093e-05	0	0	0	0	0	0	1.00393e-06	5.03999e-07	4.75408e-07	5.52671e-07	6.8785e-07	9.44635e-07	0	0	1.05751e-07	0	2.10332e-06	1.5172e-06	0	2.94745e-05	0	0	2.26719e-05	0	4.69051e-07	4.40632e-07	5.73653e-07	3.06088e-06	3.67104e-07	1.37994e-06	9.23806e-06	6.65345e-07	2.89556e-07	2.0208e-06	2.77047e-06	1.25987e-05	1.55973e-05	9.74095e-07	2.6872e-06	9.31913e-06	8.73636e-06	8.82092e-06	1.14938e-05	2.72814e-05	2.2545e-05	1.45223e-05	1.56936e-05	1.23168e-05	8.95948e-06	1.01039e-05	3.05724e-05	3.46059e-05	4.54947e-05	7.258e-05	0	5.2389e-06	1.9932e-06	0	5.83671e-06	1.09761e-06
Clec12a	2.22421e-05	2.48477e-05	3.6217e-05	0	1.84953e-05	2.15791e-05	4.56788e-06	7.12598e-06	4.32104e-06	0	0	1.25014e-05	4.49022e-06	6.684e-06	7.29906e-06	1.08858e-06	6.95318e-06	7.91914e-06	0	0	4.326e-06	2.90137e-06	7.27328e-06	1.02113e-05	0.000181221	3.67581e-05	4.59247e-07	0	0	0	0.000395782	0.000327011	0.000470653	0.000508084	0.00041696	0.000478096	0.000412697	0.000124522	0.000289893	0.000336225	0.000394199	0.000401762	0.000192683	0.000160206	0.000286858	0.000242684	0.000156763	0.000237473	5.41199e-06	6.69168e-06	1.22509e-05	5.31195e-06	1.11384e-05	9.78342e-06	0.000227145	0.000292689	0.000430072	0.000414255	0.000255463	0.00027526	0.000137076	6.55489e-05	0.000167998	0.000145019	0.000173248	0.00015623	5.85485e-06	1.39592e-05	1.43669e-05	0	4.6572e-06	4.99037e-06	2.391e-06	5.0898e-06	3.13663e-06	0	0	8.52729e-06	1.15001e-06	1.31758e-06	6.97557e-07	3.9269e-07	1.1212e-06	7.93101e-07	0	0	1.08581e-06	2.09227e-06	4.09019e-06	3.2767e-06	0.000181221	2.30569e-05	3.24876e-07	0	0	0	8.8831e-06	1.19653e-05	1.0234e-05	1.80116e-05	1.1278e-05	1.32184e-05	4.28208e-05	5.76452e-06	5.506e-06	2.33526e-05	1.86197e-05	3.26374e-05	1.98123e-05	4.82493e-06	9.91889e-06	3.48611e-05	2.3398e-05	2.36486e-05	1.37551e-06	2.97592e-06	3.10145e-06	2.08352e-06	3.07819e-06	1.79875e-06	2.37009e-05	2.73225e-05	3.88479e-05	5.51193e-05	3.61931e-05	3.18525e-05	1.91483e-05	1.24244e-05	2.23286e-05	2.33562e-05	2.06049e-05	1.88396e-05
Clec1b	1.29045e-05	2.38501e-05	6.128e-06	8.12819e-06	2.54833e-05	1.57918e-05	1.10241e-05	1.94278e-05	4.87414e-06	0	6.34636e-06	2.31965e-05	0.000335436	0.000278914	0.000293432	0.000290278	0.000308005	0.000289128	4.46023e-06	3.73134e-05	2.53303e-06	1.19172e-06	1.35733e-05	1.59797e-05	0	1.66251e-05	1.52746e-06	8.63934e-07	6.69175e-06	1.95971e-05	0.000717506	0.00056237	0.000585994	0.000878693	0.000668778	0.000658574	0.000154086	1.83852e-05	1.22734e-05	0.000128029	0.000253652	0.000298663	1.76207e-05	1.00923e-05	1.83633e-05	1.76791e-05	1.84101e-05	3.60141e-05	8.12617e-06	1.4614e-05	9.92097e-06	2.32805e-05	1.7479e-05	2.28444e-05	4.32624e-05	2.33232e-05	2.75468e-05	1.60311e-05	7.8045e-05	1.59972e-05	3.6769e-05	1.48283e-05	6.32851e-05	6.84836e-05	6.8607e-05	5.12483e-05	4.68208e-06	1.64738e-05	4.28581e-06	8.12819e-06	5.00197e-06	3.3644e-06	4.81449e-06	1.01204e-05	3.602e-06	0	4.38898e-06	1.30635e-05	1.14479e-05	1.52483e-05	8.50319e-06	9.61595e-06	1.02664e-05	7.04951e-06	4.46023e-06	3.73134e-05	6.99267e-07	1.19172e-06	5.58671e-06	4.75851e-06	0	1.06442e-05	9.84995e-07	6.10304e-07	4.75369e-06	1.95971e-05	1.39976e-05	1.85031e-05	1.18976e-05	2.49988e-05	1.52773e-05	1.56176e-05	2.92983e-05	2.32244e-06	9.89111e-07	2.18721e-05	2.19565e-05	3.83146e-05	5.16903e-06	9.4816e-07	2.05715e-06	5.85501e-06	5.57316e-06	1.2143e-05	1.35238e-06	4.67645e-06	2.69414e-06	1.862e-05	4.11595e-06	2.56603e-06	1.5466e-05	5.60401e-06	6.55565e-06	7.99107e-06	2.33658e-05	4.53996e-06	7.51379e-06	5.8741e-06	1.08104e-05	1.3549e-05	1.282e-05	9.16085e-06
Clec9a	0	0	0	0	1.25105e-06	2.34345e-06	1.69412e-06	8.94196e-06	0	0	0	7.8793e-06	3.15009e-05	1.65508e-05	1.97226e-05	1.53681e-05	2.4017e-05	2.48427e-05	0	0	3.71333e-07	0	2.16831e-06	0	0	1.08929e-05	1.65067e-07	0	0	0	2.80876e-05	2.43435e-05	2.81493e-05	3.52863e-05	2.40706e-05	2.76767e-05	3.48209e-05	2.28043e-06	1.61201e-06	2.09498e-05	1.53915e-05	4.52759e-05	3.12198e-05	8.34036e-06	1.11295e-05	5.27513e-05	2.26678e-05	1.03424e-05	3.15936e-07	2.37427e-06	1.05446e-06	9.06978e-07	2.1055e-06	2.32791e-06	0.00010109	0.000161456	0.0001119	0.000161465	0.000156736	0.000103408	0.000400854	0.000133156	0.000363678	0.000418906	0.000378518	0.000310544	0	0	0	0	1.25105e-06	1.66699e-06	1.69412e-06	6.33476e-06	0	0	0	7.8793e-06	2.58342e-06	2.24183e-06	1.4567e-06	1.78608e-06	2.25007e-06	1.63461e-06	0	0	2.24206e-07	0	2.16831e-06	0	0	1.08929e-05	1.65067e-07	0	0	0	2.13677e-06	3.5492e-06	2.15332e-06	4.0622e-06	2.36169e-06	3.17887e-06	1.21089e-05	6.74455e-07	3.50102e-07	5.99357e-06	3.41008e-06	9.73934e-06	8.86941e-06	1.35785e-06	2.22008e-06	2.05061e-05	1.24366e-05	5.26137e-06	3.15936e-07	1.70563e-06	1.05446e-06	9.06978e-07	1.48495e-06	8.21374e-07	1.61043e-05	1.87822e-05	1.71269e-05	3.22757e-05	2.73493e-05	1.89637e-05	4.17821e-05	2.49015e-05	6.43899e-05	5.40843e-05	4.53887e-05	3.66809e-05
Clec1a	6.4304e-06	6.4795e-06	3.24467e-06	5.30565e-06	5.81629e-06	1.17247e-05	4.33447e-06	4.84649e-06	0	0	0	7.72601e-06	0.000265531	0.000229366	0.000224996	0.000160869	0.00023108	0.000213717	0	0	7.07051e-06	5.36225e-06	1.74584e-05	5.24711e-06	0	0	0	0	0	0	5.62406e-06	6.65246e-06	3.3456e-06	2.51553e-06	4.41976e-06	6.48449e-06	1.32161e-05	2.94186e-06	3.46199e-06	6.57751e-06	1.13411e-05	1.19675e-05	6.6309e-06	2.34646e-06	5.77858e-06	1.76365e-05	0	2.57303e-06	4.6042e-06	3.98006e-06	3.86264e-06	8.57429e-07	6.97615e-06	6.52682e-06	1.44877e-05	3.6709e-05	1.17667e-05	1.60758e-05	2.10099e-05	4.46774e-06	1.31192e-05	9.08551e-06	1.68392e-05	1.311e-05	3.2365e-05	1.32842e-05	3.49337e-06	6.4795e-06	3.24467e-06	5.30565e-06	2.52324e-06	3.85283e-06	4.33447e-06	4.84649e-06	0	0	0	7.72601e-06	8.87509e-06	1.03333e-05	6.1354e-06	5.84958e-06	7.80424e-06	5.43447e-06	0	0	1.4158e-06	3.13629e-06	1.06822e-05	2.66837e-06	0	0	0	0	0	0	9.46844e-07	1.66954e-06	7.35085e-07	1.23813e-06	1.14962e-06	1.61554e-06	8.24486e-06	7.55904e-07	6.368e-07	2.6246e-06	2.76239e-06	5.15322e-06	2.80114e-06	5.0176e-07	1.11166e-06	8.40052e-06	0	1.33944e-06	1.23189e-06	2.40962e-06	2.46858e-06	8.57429e-07	2.99149e-06	1.37466e-06	6.13345e-06	8.88945e-06	4.34078e-06	1.25133e-05	8.51132e-06	2.54332e-06	3.84603e-06	4.08302e-06	5.7725e-06	4.83561e-06	1.10749e-05	5.53687e-06
Olr1	0	0	0	0	0	0	0	0	0	0	0	0	0	1.34173e-05	3.52993e-06	0	4.49902e-07	2.94798e-07	0	0	4.78356e-06	0	0	0	0	0	0	0	0	0	4.72793e-08	0	2.999e-07	0	0	0	3.4449e-06	1.96251e-06	5.89868e-07	0	3.71338e-07	0	1.11162e-05	4.7822e-06	1.72844e-06	0	2.4495e-06	6.71646e-06	0	0	0	0	0	0	0	0	0	0	0	0	0	0	0	0	0	0	0	0	0	0	0	0	0	0	0	0	0	0	0	7.03545e-06	8.09097e-07	0	2.07484e-07	1.37547e-07	0	0	1.61069e-06	0	0	0	0	0	0	0	0	0	4.72793e-08	0	2.51552e-07	0	0	0	2.42542e-06	5.97215e-07	2.15803e-07	0	3.71338e-07	0	5.91697e-06	8.86669e-07	7.57437e-07	0	1.78039e-06	3.90533e-06	0	0	0	0	0	0	0	0	0	0	0	0	0	0	0	0	0	0
Gabarapl1	1.90165e-05	9.4703e-06	1.67325e-05	0	2.61816e-05	3.4955e-05	0.000216236	0.000151734	0.000211616	0.000199567	0.000195316	0.000198199	0.000154056	0.000121895	0.000149447	0.000127459	0.000148048	0.000167534	0.00019042	0.000166935	7.71617e-05	0.000143887	0.000186096	0.000221751	0	2.4514e-05	0.000173601	0.000136897	0.000179162	0.000194888	4.95455e-05	4.57468e-05	6.3038e-05	4.51881e-05	6.19139e-05	7.10497e-05	3.55918e-05	3.57625e-05	7.58891e-05	4.81589e-05	6.58332e-05	5.24432e-05	1.7185e-05	2.8899e-05	4.33942e-05	2.02537e-05	1.99364e-05	2.31393e-05	1.1122e-05	5.08779e-06	1.59943e-05	1.57292e-05	2.03803e-05	2.69433e-05	2.41298e-05	2.86963e-05	4.26191e-05	3.03486e-05	2.91448e-05	2.41452e-05	2.0134e-05	1.80245e-05	2.80992e-05	8.68285e-06	2.16843e-05	1.88829e-05	4.91384e-06	9.4703e-06	7.86257e-06	0	5.11713e-06	6.204e-06	2.04171e-05	2.3591e-05	1.9812e-05	8.17927e-05	3.35031e-05	4.33435e-05	6.06728e-06	7.19542e-06	3.89553e-06	4.52097e-06	5.19074e-06	3.88085e-06	4.25727e-05	0.000166935	4.09158e-06	1.3743e-05	2.6681e-05	1.97714e-05	0	1.19132e-05	7.39649e-06	8.53569e-06	9.47281e-05	4.37231e-05	2.85817e-06	4.91273e-06	3.07187e-06	4.63763e-06	3.83413e-06	4.91566e-06	9.29431e-06	2.5814e-06	2.40058e-06	6.75126e-06	6.67133e-06	9.2108e-06	5.98538e-06	1.71003e-06	2.7182e-06	7.21824e-06	5.65984e-06	5.99318e-06	1.85181e-06	2.56963e-06	4.18483e-06	3.95792e-06	4.66597e-06	3.29545e-06	6.31875e-06	7.59384e-06	1.04754e-05	1.08996e-05	8.41234e-06	6.25114e-06	6.04052e-06	6.22437e-06	7.15581e-06	4.952e-06	9.37249e-06	4.52069e-06
Klrd1	2.76898e-06	0	2.98348e-06	0	5.44687e-06	5.72158e-06	9.71199e-07	0	0	0	0	0	1.14839e-06	1.89027e-06	1.18122e-06	8.54306e-07	1.56704e-06	2.32644e-06	0	0	4.65031e-07	0	0	8.60107e-07	0	2.30292e-05	0	0	0	1.73117e-05	1.40764e-06	1.62914e-06	4.95013e-07	8.42177e-07	3.79435e-06	2.20926e-06	2.12579e-05	4.97071e-06	1.73619e-06	7.74364e-06	2.92658e-06	1.33841e-05	4.85878e-05	2.30174e-05	5.05122e-05	0.000228125	7.42317e-05	5.71606e-05	0.000394231	0.000253803	0.000280415	0.000413473	0.000311721	0.000295041	0.000131705	0.000155176	0.000236858	0.000244054	9.16215e-05	0.000151782	6.16625e-05	9.39862e-05	0.000102287	0.00010652	4.40607e-05	6.4621e-05	2.76898e-06	0	2.98348e-06	0	3.29627e-06	2.5101e-06	9.71199e-07	0	0	0	0	0	4.49374e-07	7.6407e-07	2.88443e-07	3.63196e-07	4.96824e-07	4.43956e-07	0	0	1.91644e-07	0	0	8.60107e-07	0	2.30292e-05	0	0	0	1.73117e-05	6.23937e-07	8.45194e-07	2.15611e-07	5.94636e-07	1.04183e-06	7.69046e-07	1.0886e-05	1.46765e-06	3.27747e-07	4.05458e-06	1.93876e-06	9.6785e-06	1.75365e-05	3.70508e-06	7.0089e-06	6.58564e-05	2.34801e-05	1.62184e-05	2.35782e-05	3.0356e-05	2.80532e-05	3.45959e-05	3.67872e-05	2.16581e-05	1.90555e-05	2.10733e-05	2.94394e-05	4.13238e-05	2.25857e-05	2.84222e-05	1.77149e-05	2.33377e-05	2.67582e-05	2.80166e-05	1.37637e-05	1.54758e-05
Klrk1	1.67254e-06	0	0	0	2.72254e-06	3.80388e-06	4.48251e-07	0	0	0	4.43312e-06	0	1.80073e-06	1.32817e-06	6.5007e-07	4.12814e-07	1.34557e-06	2.52923e-06	0	0	1.90914e-07	0	2.28275e-06	9.49824e-07	0	0	0	0	0	0	8.08136e-05	3.01651e-05	3.75797e-05	7.65894e-05	4.52333e-05	7.62112e-05	6.80035e-05	4.01441e-06	2.5296e-06	2.78968e-05	2.50167e-05	4.93099e-05	4.96534e-05	9.67675e-06	2.06812e-05	8.0513e-05	3.02051e-05	4.38825e-05	0.000454248	0.000215588	0.000227621	0.000319861	0.000268525	0.000288718	2.56235e-05	6.58613e-06	9.12426e-06	1.15938e-05	9.64576e-06	1.28616e-05	0.000199588	7.50688e-05	0.000133332	0.000189694	0.000139243	0.000193374	1.67254e-06	0	0	0	1.92079e-06	1.90065e-06	4.48251e-07	0	0	0	4.43312e-06	0	5.52e-07	5.8619e-07	2.1882e-07	2.47181e-07	5.37734e-07	4.4952e-07	0	0	1.11294e-07	0	2.28275e-06	9.49824e-07	0	0	0	0	0	0	4.0918e-06	3.69019e-06	2.56742e-06	6.70597e-06	3.35742e-06	4.71669e-06	1.42872e-05	9.51447e-07	3.93452e-07	5.7513e-06	3.68276e-06	9.55448e-06	1.07885e-05	1.4666e-06	2.73871e-06	2.07947e-05	9.22864e-06	1.11172e-05	2.80408e-05	3.23323e-05	2.80837e-05	3.67532e-05	3.53176e-05	2.29142e-05	1.47274e-05	3.26864e-06	5.70602e-06	8.11523e-06	4.70181e-06	5.78153e-06	2.73717e-05	1.62799e-05	2.24036e-05	2.80232e-05	3.04821e-05	2.57439e-05
Klra3	0	0	3.66753e-06	0	0	0	0	0	0	0	0	0	0	0	3.67604e-08	0	1.46795e-07	0	0	0	1.13226e-07	0	0	0	0	5.74299e-06	0	0	0	0	2.39069e-07	0	2.73025e-07	0	0	6.23539e-07	0	1.12686e-06	3.14819e-06	1.75576e-06	6.08335e-06	8.65605e-06	0	5.24596e-07	1.84307e-06	0	2.43335e-06	1.1377e-06	3.05356e-05	2.58668e-05	1.90143e-05	3.44628e-05	5.41007e-05	3.87385e-05	0	0	0	0	0	0	3.12759e-06	0	1.96726e-06	0	7.29616e-07	5.56683e-07	0	0	3.66753e-06	0	0	0	0	0	0	0	0	0	0	0	3.67604e-08	0	1.46795e-07	0	0	0	8.02187e-08	0	0	0	0	5.74299e-06	0	0	0	0	2.39069e-07	0	1.50361e-07	0	0	4.65078e-07	0	4.29971e-07	4.16376e-07	1.23871e-06	2.01684e-06	3.94267e-06	0	2.23676e-07	5.67821e-07	0	1.71243e-06	1.1377e-06	6.30925e-06	8.61016e-06	7.23307e-06	1.19403e-05	1.89602e-05	8.25087e-06	0	0	0	0	0	0	2.03976e-06	0	1.96726e-06	0	7.29616e-07	5.56683e-07
Klra2	8.48871e-06	0	0	0	2.24705e-06	4.40173e-06	7.28099e-06	0	8.54623e-07	0	4.18545e-06	0	2.17391e-06	1.96988e-06	1.18183e-06	7.32036e-07	2.44066e-06	2.0113e-06	0	0	2.17629e-07	0	0	4.17339e-06	0.000192289	0	4.01571e-07	0	0	0	0.000164494	6.79624e-05	5.68546e-05	0.000119148	0.000117327	0.000177304	0.000227848	3.88415e-05	1.36974e-05	0.000112964	9.98118e-05	0.00024682	0.000149288	5.33388e-05	4.17293e-05	0.000111392	0.000180328	0.000173963	3.80934e-06	7.74626e-06	1.41928e-06	0	8.70443e-06	4.81558e-06	2.73019e-06	1.74766e-06	1.8226e-06	0	2.37257e-06	1.68385e-06	0	6.70396e-07	1.97116e-06	1.97818e-06	5.88377e-07	0	3.65561e-06	0	0	0	1.60964e-06	2.18986e-06	3.57834e-06	0	8.54623e-07	0	4.18545e-06	0	7.05376e-07	8.80163e-07	2.94098e-07	3.93225e-07	6.7586e-07	4.03356e-07	0	0	1.21161e-07	0	0	2.42503e-06	0.000192289	0	4.01571e-07	0	0	0	6.19442e-06	6.03587e-06	4.14341e-06	9.02739e-06	5.65136e-06	7.65156e-06	2.73752e-05	3.79195e-06	1.25247e-06	1.8738e-05	9.94438e-06	3.5671e-05	2.1454e-05	3.18424e-06	4.25714e-06	2.89917e-05	2.40066e-05	2.3024e-05	1.29011e-06	3.44352e-06	1.01484e-06	0	2.85199e-06	1.23305e-06	2.05984e-06	1.74766e-06	1.36145e-06	0	2.37257e-06	1.68385e-06	0	6.70396e-07	1.97116e-06	1.97818e-06	5.88377e-07	0
Magohb	1.68981e-05	1.66265e-05	1.82013e-05	1.71004e-05	1.47371e-05	8.20579e-06	4.3584e-05	1.54006e-05	3.58041e-05	0.000108834	3.09434e-05	2.6446e-05	1.5403e-05	2.16803e-05	1.73122e-05	1.36352e-05	1.49966e-05	1.77249e-05	0	0	2.3873e-05	2.39093e-05	2.09178e-05	2.61805e-05	0	5.97283e-06	4.93392e-06	3.50462e-06	0	1.2545e-05	2.13245e-05	3.21804e-05	2.18652e-05	1.50425e-05	1.49246e-05	1.78855e-05	3.59758e-05	3.88906e-05	1.83988e-05	2.45789e-05	1.8121e-05	4.34164e-05	5.20309e-05	4.06809e-05	3.38984e-05	4.30968e-05	2.97984e-05	4.85516e-05	3.58037e-05	3.25515e-05	4.6448e-05	5.14647e-05	3.48147e-05	2.76865e-05	3.50955e-05	2.7904e-05	2.37986e-05	3.31694e-05	2.21725e-05	2.09043e-05	1.74262e-05	2.18036e-05	1.53892e-05	1.89274e-05	2.78915e-05	2.02777e-05	4.7552e-06	1.15974e-05	7.17153e-06	9.99313e-06	3.88107e-06	2.89346e-06	8.51718e-06	8.93509e-06	6.52059e-06	5.46812e-05	1.70364e-05	1.16898e-05	1.69461e-06	2.45129e-06	1.0536e-06	1.40953e-06	1.65933e-06	1.15769e-06	0	0	2.22919e-06	6.16765e-06	7.57392e-06	5.76732e-06	0	4.554e-06	1.10065e-06	1.50388e-06	0	1.04467e-05	1.84448e-06	3.96039e-06	1.86195e-06	2.45081e-06	1.85439e-06	2.26719e-06	9.89301e-06	2.61587e-06	1.06527e-06	5.07455e-06	3.48084e-06	8.30431e-06	8.86109e-06	2.00995e-06	2.57179e-06	1.1576e-05	9.62056e-06	9.66279e-06	3.71757e-06	7.31497e-06	5.88104e-06	6.28192e-06	6.24251e-06	2.94062e-06	8.95025e-06	7.6569e-06	6.84664e-06	1.36228e-05	7.99646e-06	5.17594e-06	5.53003e-06	6.22324e-06	3.97947e-06	6.98071e-06	9.3749e-06	4.39488e-06
Styk1	0	0	0	0	0	0	2.41771e-06	0	5.53527e-06	0	0	0	9.79358e-07	2.96708e-07	9.63184e-07	8.9738e-07	1.46829e-06	6.76152e-07	0	0	1.19905e-06	2.21161e-06	0	0	0	0	0	0	0	0	0	0	2.5917e-07	0	0	1.22575e-07	0	0	4.95021e-08	0	2.22465e-07	0	2.26888e-06	6.24341e-08	0	0	0	0	3.19066e-05	1.70783e-05	2.58532e-05	2.53264e-05	3.42476e-05	1.17426e-05	2.45104e-06	0	0	0	0	0	0	0	0	0	0	0	0	0	0	0	0	0	1.79772e-06	0	2.79439e-06	0	0	0	4.62124e-07	2.96708e-07	2.66482e-07	3.61133e-07	5.45154e-07	2.29192e-07	0	0	5.76217e-07	2.21161e-06	0	0	0	0	0	0	0	0	0	0	2.08718e-07	0	0	1.22575e-07	0	0	2.87537e-08	0	2.22465e-07	0	1.60122e-06	6.24341e-08	0	0	0	0	7.52611e-06	6.6484e-06	9.27525e-06	5.96706e-06	1.09336e-05	3.3777e-06	2.45104e-06	0	0	0	0	0	0	0	0	0	0	0
Ybx3	2.33665e-05	0.000112824	9.16602e-05	7.1587e-05	5.20478e-05	5.62248e-05	2.77936e-05	5.74933e-05	7.97984e-05	0.000144301	5.40351e-05	6.42302e-05	0.000125752	0.000272791	0.000196538	0.000177019	0.000161588	0.000164272	8.95061e-05	0.000404156	0.000220217	0.000103379	0.000123831	0.000140707	8.62352e-05	1.05227e-05	3.16482e-05	2.10483e-05	2.89443e-05	4.45206e-05	3.52779e-05	0.000150257	6.20741e-05	4.61565e-05	4.41532e-05	4.71032e-05	4.29696e-05	0.000115191	8.50196e-05	5.14074e-05	5.86753e-05	9.27732e-05	8.08917e-05	8.35129e-05	0.000122328	0.0001444	7.19195e-05	0.000100071	4.23053e-05	7.02781e-05	0.000119558	9.30987e-05	8.55019e-05	5.56277e-05	0.000199336	0.000237167	0.000304398	0.000379109	0.000353293	0.000421639	3.60191e-05	3.39199e-05	6.57207e-05	7.75625e-05	6.94424e-05	5.13379e-05	6.14756e-06	3.01161e-05	2.13998e-05	2.48866e-05	8.11431e-06	7.42229e-06	7.01517e-06	1.58061e-05	1.20652e-05	6.55879e-05	1.43199e-05	1.54114e-05	4.91534e-06	1.06379e-05	4.18967e-06	5.79768e-06	5.1738e-06	3.74491e-06	4.04553e-05	0.000165007	7.79762e-06	1.16683e-05	1.7735e-05	1.41828e-05	8.62352e-05	5.27119e-06	2.89575e-06	3.74147e-06	2.02478e-05	2.05624e-05	2.44218e-06	8.82479e-06	3.04183e-06	5.09411e-06	3.55466e-06	3.66206e-06	9.41359e-06	4.53939e-06	2.34737e-06	7.40979e-06	7.55512e-06	1.30024e-05	1.19576e-05	3.09788e-06	5.55702e-06	2.76131e-05	1.37469e-05	1.38202e-05	3.84934e-06	1.14258e-05	1.31283e-05	8.82725e-06	1.30024e-05	4.36031e-06	2.10974e-05	2.0994e-05	2.78343e-05	4.74383e-05	3.9664e-05	3.51791e-05	7.52079e-06	8.25021e-06	1.27291e-05	1.66293e-05	2.01114e-05	9.31597e-06
Smim10l1	3.21299e-05	5.17584e-05	2.77902e-05	2.02214e-05	3.42596e-05	2.21329e-05	0.000140007	0.000101565	0.000141686	0.000176845	0.000171557	0.000115977	0.000147599	0.000131505	0.000123654	0.000143219	0.000157355	0.000148348	0.000154776	0.000176446	9.47544e-05	0.000109009	9.70812e-05	0.000126727	9.10786e-05	6.39455e-05	7.52218e-05	5.31374e-05	0.000112266	5.65699e-05	5.49807e-05	5.29122e-05	4.02903e-05	4.5444e-05	5.45159e-05	5.4619e-05	4.5493e-05	4.25237e-05	4.3909e-05	4.12837e-05	4.00208e-05	3.66931e-05	2.55329e-05	3.61856e-05	3.42913e-05	3.10678e-05	4.93631e-05	3.1049e-05	4.28832e-05	3.59846e-05	5.22244e-05	4.19317e-05	4.49047e-05	3.91199e-05	7.47135e-05	5.68318e-05	6.28288e-05	7.07739e-05	9.88112e-05	5.94549e-05	2.35817e-05	4.55949e-05	3.57172e-05	5.32128e-05	5.76445e-05	3.17474e-05	8.37111e-06	1.91878e-05	7.78334e-06	1.00681e-05	6.9037e-06	4.59599e-06	1.52683e-05	2.49215e-05	1.73579e-05	6.12728e-05	3.36839e-05	2.03256e-05	5.5355e-06	6.24199e-06	3.25566e-06	5.10944e-06	6.28236e-06	3.53345e-06	5.31439e-05	0.000102668	4.20597e-06	1.20444e-05	1.6223e-05	1.43981e-05	9.10786e-05	2.01076e-05	4.69268e-06	5.33271e-06	4.33488e-05	2.23003e-05	3.44126e-06	4.62077e-06	2.37737e-06	5.06966e-06	3.57232e-06	3.76825e-06	1.15536e-05	2.66461e-06	1.59594e-06	6.05234e-06	7.09216e-06	7.2537e-06	5.84747e-06	1.87442e-06	2.43158e-06	1.01379e-05	1.15266e-05	8.18764e-06	3.86726e-06	7.36414e-06	7.4335e-06	6.15182e-06	6.72004e-06	3.88438e-06	1.13936e-05	9.6076e-06	1.21055e-05	1.6383e-05	1.98236e-05	1.06841e-05	5.91349e-06	1.00848e-05	1.02113e-05	1.5406e-05	1.57551e-05	4.98259e-06
Etv6	2.31524e-05	0	2.14902e-05	2.12022e-05	1.30143e-05	2.79154e-05	3.49816e-05	6.06208e-05	8.54994e-05	3.76155e-05	6.9838e-05	4.72038e-05	4.35846e-05	4.14733e-05	4.06593e-05	4.38103e-05	4.46353e-05	4.63645e-05	2.33931e-05	7.70195e-05	4.47693e-05	3.27894e-05	1.44245e-05	3.4348e-05	0	1.21675e-05	8.99363e-06	9.97737e-06	1.13546e-05	2.12067e-06	5.87502e-05	5.16624e-05	5.37864e-05	5.36467e-05	5.76685e-05	5.95982e-05	6.77623e-05	5.17616e-05	4.68403e-05	3.44007e-05	5.80468e-05	6.79981e-05	9.39919e-05	6.8636e-05	6.02128e-05	7.28894e-05	8.61586e-05	9.51675e-05	2.24663e-05	3.96187e-05	2.17219e-05	1.56994e-05	2.37646e-05	2.60576e-05	0.000108293	8.65671e-05	0.000110655	8.6194e-05	0.000113161	0.000101033	0.00012249	0.000172009	0.000139726	0.000116311	5.74866e-05	0.000128619	6.05055e-06	0	7.52298e-06	1.08639e-05	3.89376e-06	5.51092e-06	7.17493e-06	1.66477e-05	1.23861e-05	2.49647e-05	1.97029e-05	1.77689e-05	2.90784e-06	3.3918e-06	1.73e-06	2.73121e-06	2.63124e-06	1.99216e-06	1.6837e-05	4.71506e-05	3.18634e-06	7.21855e-06	5.52838e-06	6.67235e-06	0	5.9604e-06	1.48872e-06	2.11258e-06	1.13546e-05	2.12067e-06	3.30034e-06	4.74281e-06	3.0382e-06	6.27014e-06	3.36041e-06	4.04961e-06	1.26787e-05	3.05585e-06	1.89826e-06	5.44996e-06	9.32466e-06	1.02448e-05	1.31247e-05	2.8017e-06	3.45612e-06	1.56131e-05	1.24474e-05	1.21876e-05	3.14171e-06	8.45425e-06	4.55767e-06	3.33102e-06	5.6012e-06	2.98678e-06	1.4489e-05	1.52503e-05	1.33735e-05	2.47627e-05	1.94518e-05	1.78278e-05	1.52331e-05	2.27137e-05	2.34899e-05	1.81337e-05	1.12797e-05	1.79965e-05
Lrp6	3.28957e-05	2.354e-05	3.36904e-05	2.19928e-05	4.81204e-05	5.57511e-05	0.000134575	0.000139854	0.000133953	7.76392e-05	0.000169587	0.000175625	0.000257325	0.000109014	0.000139556	0.000186677	0.000201596	0.000219356	0.000117486	7.16738e-05	7.11595e-05	9.23895e-05	7.56639e-05	0.000108276	8.71338e-05	4.85813e-05	6.02992e-05	4.85809e-05	3.13327e-05	5.44224e-05	0.000150506	7.75011e-05	0.000154418	0.000181399	0.000157676	0.000136956	8.86613e-05	4.2963e-05	9.19751e-05	9.92438e-05	9.95896e-05	7.26627e-05	3.17996e-05	3.25614e-05	4.73928e-05	4.40303e-05	3.71939e-05	3.4735e-05	3.95137e-05	4.32699e-05	3.9382e-05	3.09426e-05	4.49899e-05	3.83333e-05	5.5409e-05	5.43888e-05	4.42579e-05	5.92892e-05	2.91425e-05	4.43608e-05	2.42121e-05	2.44092e-05	2.84712e-05	3.07065e-05	2.78956e-05	2.45789e-05	7.06765e-06	1.34429e-05	8.67606e-06	1.062e-05	7.15852e-06	7.27509e-06	1.43463e-05	3.1125e-05	1.63216e-05	3.08307e-05	4.42467e-05	3.84875e-05	7.84789e-06	5.98412e-06	3.62647e-06	5.66337e-06	6.33974e-06	4.63916e-06	5.07894e-05	4.3878e-05	4.14109e-06	1.55644e-05	1.67967e-05	1.1066e-05	8.71338e-05	1.7754e-05	4.09457e-06	5.05064e-06	2.23465e-05	2.13982e-05	5.39579e-06	5.49119e-06	5.66885e-06	1.22698e-05	6.36193e-06	6.07779e-06	1.64195e-05	2.58752e-06	2.89809e-06	1.07145e-05	1.15179e-05	1.31257e-05	6.10729e-06	1.88378e-06	3.12829e-06	1.49708e-05	1.02698e-05	7.65935e-06	3.79516e-06	8.63435e-06	5.26809e-06	5.15241e-06	6.18264e-06	3.53798e-06	8.74131e-06	8.83593e-06	8.98802e-06	1.8243e-05	7.42842e-06	7.86711e-06	5.3459e-06	6.54426e-06	7.23764e-06	8.40739e-06	1.10611e-05	5.33444e-06
Gm38910	0	0	0	0	0	0	4.67987e-06	9.34142e-06	1.10548e-05	0	0	0	9.21619e-06	6.39245e-06	8.58463e-06	1.08008e-05	7.13924e-06	1.36004e-05	0	0	1.35116e-06	0	0	0	0	0	0	0	0	0	2.12955e-07	0	1.80294e-07	3.37037e-07	0	8.55094e-07	0	2.6141e-07	2.43626e-08	0	0	0	0	2.82385e-07	2.42915e-07	0	0	0	1.48657e-06	0	0	1.0041e-06	1.14404e-06	7.51633e-07	1.90796e-06	0	0	0	0	1.74973e-06	1.71664e-06	0	1.57863e-06	0	0	1.05496e-06	0	0	0	0	0	0	2.81354e-06	9.34142e-06	5.0717e-06	0	0	0	1.32166e-06	1.43574e-06	8.45281e-07	1.33307e-06	1.07467e-06	1.07769e-06	0	0	1.26191e-06	0	0	0	0	0	0	0	0	0	1.50837e-07	0	1.27416e-07	3.37037e-07	0	5.7271e-07	0	1.9551e-07	1.73528e-08	0	0	0	0	1.95797e-07	1.90957e-07	0	0	0	9.55707e-07	0	0	1.0041e-06	8.07016e-07	5.3238e-07	1.90796e-06	0	0	0	0	1.74973e-06	1.22253e-06	0	1.57863e-06	0	0	7.42659e-07
Mansc1	0	0	0	0	0	0	5.58089e-05	1.95452e-05	4.9292e-05	3.95967e-05	3.99239e-05	5.63622e-05	3.6461e-05	2.28236e-05	3.16971e-05	4.13495e-05	3.50838e-05	3.86072e-05	0	0	3.60283e-06	3.19727e-06	2.39615e-06	0	0	8.92934e-06	2.25059e-06	1.25784e-06	0	0	1.83672e-06	7.0651e-07	2.40859e-06	2.44222e-06	1.74136e-06	1.86412e-06	7.77452e-07	1.20712e-06	1.4433e-06	1.05209e-06	1.62867e-06	1.24534e-06	4.42992e-06	1.85837e-06	2.5123e-06	0	3.07699e-06	6.14217e-06	3.62551e-06	5.44862e-06	0	4.70432e-06	4.26524e-06	5.56971e-06	5.43297e-06	1.50535e-05	1.8948e-06	1.86229e-05	9.84577e-07	9.91102e-06	4.48538e-06	2.34607e-06	3.29369e-06	4.4806e-06	1.01577e-05	4.03841e-06	0	0	0	0	0	0	9.57752e-06	8.50254e-06	8.64422e-06	2.63622e-05	1.86983e-05	2.89261e-05	2.72232e-06	2.71558e-06	1.63728e-06	2.77222e-06	2.42257e-06	1.70857e-06	0	0	1.04697e-06	2.41969e-06	2.39615e-06	0	0	8.92934e-06	8.60121e-07	9.38251e-07	0	0	6.62901e-07	4.40954e-07	6.5653e-07	1.24431e-06	7.05188e-07	7.09679e-07	7.77452e-07	4.0316e-07	3.24398e-07	1.05209e-06	8.97366e-07	8.90198e-07	2.63882e-06	4.35156e-07	6.68983e-07	0	3.07699e-06	3.07822e-06	1.19831e-06	2.92234e-06	0	1.97345e-06	1.62856e-06	1.39189e-06	3.10681e-06	5.26724e-06	1.8948e-06	9.11971e-06	9.84577e-07	3.95599e-06	2.66672e-06	1.64865e-06	3.29369e-06	3.24987e-06	6.15031e-06	1.92809e-06
Borcs5	1.50107e-05	4.08682e-05	1.30364e-05	1.19105e-05	6.61794e-06	9.5835e-06	1.38718e-05	4.17558e-06	1.40959e-05	1.77167e-05	0	1.66084e-05	8.09348e-06	1.13706e-05	7.14153e-06	6.4784e-06	9.85548e-06	9.71547e-06	1.89155e-05	0	1.01144e-05	1.36204e-05	8.57469e-06	1.30063e-05	0	6.71065e-06	4.36692e-06	3.56e-06	0	4.38456e-06	1.05349e-05	1.43762e-05	1.00731e-05	7.28753e-06	9.29231e-06	1.2247e-05	4.10526e-06	8.57726e-06	9.52867e-06	1.12288e-05	6.8357e-06	1.17957e-05	1.09412e-05	1.05048e-05	1.48316e-05	2.18162e-05	1.72564e-05	6.65612e-06	1.15732e-05	1.93812e-05	1.50377e-05	1.6742e-05	1.56392e-05	1.10983e-05	1.77858e-05	5.81675e-06	6.85104e-06	2.93231e-05	1.25314e-05	2.21908e-05	3.3742e-06	1.4301e-05	2.11653e-05	2.20892e-06	8.88263e-06	5.71926e-06	4.94507e-06	3.70536e-05	6.0555e-06	8.32577e-06	2.93412e-06	3.13668e-06	5.8848e-06	4.17558e-06	4.67964e-06	1.77167e-05	0	9.49035e-06	1.32621e-06	1.98081e-06	7.38628e-07	9.78128e-07	1.4632e-06	9.81675e-07	1.34834e-05	0	1.3828e-06	4.25992e-06	4.79e-06	4.00554e-06	0	4.87469e-06	1.07602e-06	1.30946e-06	0	4.38456e-06	1.41859e-06	2.63243e-06	1.29303e-06	1.80905e-06	1.53622e-06	1.67618e-06	3.05991e-06	1.09244e-06	7.91449e-07	3.82372e-06	1.52873e-06	3.75498e-06	5.22709e-06	1.04814e-06	1.7971e-06	8.36481e-06	7.98012e-06	2.61881e-06	1.97588e-06	5.8028e-06	3.48426e-06	3.98405e-06	3.51041e-06	1.6726e-06	5.62163e-06	2.96176e-06	3.40442e-06	1.3388e-05	8.01462e-06	6.21247e-06	2.15276e-06	5.35344e-06	8.83427e-06	2.20892e-06	4.67446e-06	2.53487e-06
Dusp16	2.3253e-05	2.28309e-05	2.12162e-05	1.17903e-05	3.17591e-05	2.0915e-05	0.000110209	6.72269e-05	8.01229e-05	5.91143e-05	0.000122971	5.25687e-05	2.0802e-05	1.75944e-05	2.40106e-05	2.02588e-05	2.2284e-05	2.16514e-05	1.4804e-05	0	2.026e-05	1.23805e-05	2.61782e-05	3.56589e-05	0.000490838	5.77194e-06	3.16562e-05	2.78439e-05	5.58776e-06	2.82721e-05	2.56993e-05	1.27513e-05	1.84553e-05	2.31495e-05	2.59069e-05	3.04754e-05	7.97124e-05	1.0952e-05	6.82529e-06	1.85284e-05	2.37135e-05	3.05894e-05	0.000158963	1.84789e-05	1.72039e-05	5.35923e-05	0.000116418	0.000119372	3.84747e-06	1.84812e-06	6.13359e-06	4.26776e-06	4.19338e-06	4.68516e-06	1.62556e-05	1.05615e-05	1.19585e-05	1.11943e-05	2.45673e-05	1.78153e-05	2.51118e-05	4.21839e-05	3.04506e-05	2.42272e-05	2.87809e-05	2.95956e-05	6.10922e-06	1.11408e-05	8.26644e-06	8.31637e-06	6.37802e-06	4.80069e-06	2.01682e-05	1.62336e-05	1.58685e-05	2.97114e-05	3.24882e-05	1.27695e-05	2.05923e-06	2.36869e-06	1.35259e-06	1.93752e-06	1.90398e-06	1.34273e-06	1.01745e-05	0	2.15714e-06	4.45778e-06	7.60778e-06	8.70396e-06	0.000490838	3.18179e-06	2.84313e-06	3.77171e-06	5.58776e-06	1.35286e-05	2.40138e-06	2.31135e-06	1.76571e-06	3.99859e-06	2.33496e-06	3.35985e-06	2.76866e-05	1.34201e-06	6.70266e-07	5.56581e-06	4.42434e-06	7.7969e-06	3.5437e-05	2.09268e-06	3.47897e-06	3.08745e-05	3.35911e-05	3.36056e-05	1.39595e-06	1.84812e-06	2.43235e-06	1.8553e-06	1.73977e-06	1.27039e-06	5.80792e-06	4.28115e-06	4.49145e-06	6.5431e-06	8.13977e-06	6.14285e-06	5.47211e-06	1.09728e-05	7.37681e-06	6.97972e-06	9.91387e-06	7.66597e-06
Crebl2	2.11916e-05	0	1.64249e-05	3.09449e-05	2.66042e-05	2.47818e-05	2.70047e-05	4.45861e-06	3.88243e-05	4.37222e-05	8.76255e-06	1.62002e-05	2.81331e-05	1.60346e-05	1.99811e-05	2.6823e-05	2.73785e-05	2.92748e-05	1.73091e-05	0	9.80868e-06	2.34095e-05	1.02807e-05	2.03636e-05	0	7.50371e-06	3.08294e-05	2.86855e-05	4.49127e-05	1.63259e-05	1.80692e-05	8.76845e-06	1.70329e-05	2.05198e-05	2.32259e-05	2.41955e-05	4.87005e-07	3.05329e-06	9.94614e-06	1.37303e-05	1.75641e-05	1.58081e-05	1.46667e-05	5.09068e-06	6.1229e-06	0	2.10855e-05	1.01287e-05	1.99502e-05	1.68045e-05	1.51158e-05	1.94145e-05	1.45383e-05	2.50943e-05	1.30817e-05	4.25507e-06	1.94154e-05	4.20094e-06	8.289e-06	1.32894e-05	1.49976e-05	2.66081e-05	1.84917e-05	1.4898e-05	2.74726e-05	2.3843e-05	6.62583e-06	0	7.05378e-06	1.34176e-05	5.42083e-06	5.36815e-06	8.58928e-06	3.32262e-06	8.87728e-06	2.89253e-05	6.01558e-06	7.44128e-06	2.2561e-06	2.18365e-06	1.27352e-06	2.12336e-06	2.63408e-06	1.54133e-06	9.34556e-06	0	1.37274e-06	7.20789e-06	8.53921e-06	5.56255e-06	0	4.23171e-06	2.91275e-06	3.80472e-06	2.42999e-05	1.20212e-05	2.00766e-06	1.86512e-06	1.71894e-06	3.0294e-06	2.51989e-06	2.60777e-06	4.87005e-07	7.99998e-07	8.11559e-07	3.86994e-06	3.67997e-06	4.39627e-06	5.95634e-06	7.71921e-07	1.07214e-06	0	7.18842e-06	5.09031e-06	2.7639e-06	5.3511e-06	3.63369e-06	5.03265e-06	3.86068e-06	2.92242e-06	4.54543e-06	2.49048e-06	5.84789e-06	4.20094e-06	4.73871e-06	4.59701e-06	5.74412e-06	7.82932e-06	5.66872e-06	6.92797e-06	9.93584e-06	5.90201e-06
Gpr19	2.29036e-06	3.89626e-06	2.99325e-06	5.91351e-06	3.63023e-06	3.34905e-06	3.12909e-06	4.55881e-06	2.452e-06	0	2.61216e-05	9.19064e-06	2.88865e-06	1.97372e-06	3.92382e-06	4.75374e-06	5.60072e-06	4.57055e-06	0	1.97745e-05	6.05542e-06	6.56748e-06	8.70059e-06	1.11339e-05	0	1.23639e-05	5.57169e-06	5.29579e-06	0	1.05124e-05	2.14685e-06	3.18131e-06	2.39114e-06	1.95e-06	2.37525e-06	2.53378e-06	1.44041e-06	1.65572e-06	2.80485e-06	1.04501e-06	9.13434e-07	3.36324e-06	2.49497e-06	1.71849e-06	3.31955e-06	5.29025e-06	4.84589e-06	1.26982e-06	2.03981e-06	2.40338e-07	5.67622e-06	3.94428e-06	3.27816e-06	3.02268e-06	1.11825e-06	0	0	0	6.32073e-06	2.37318e-06	1.28382e-06	0	0	8.82865e-06	5.40149e-06	6.0727e-07	2.29036e-06	3.89626e-06	2.99325e-06	5.91351e-06	2.10213e-06	1.7364e-06	1.92376e-06	4.55881e-06	1.41559e-06	0	1.22701e-05	9.19064e-06	7.12307e-07	8.19425e-07	5.47973e-07	8.92182e-07	1.03229e-06	6.23354e-07	0	1.97745e-05	1.11977e-06	3.02713e-06	4.95504e-06	4.59042e-06	0	1.23639e-05	1.24816e-06	1.70285e-06	0	1.05124e-05	6.05652e-07	1.14764e-06	5.69381e-07	8.31287e-07	5.78561e-07	7.30425e-07	1.44041e-06	5.7248e-07	4.67188e-07	7.55537e-07	4.58872e-07	2.06647e-06	1.90598e-06	4.05118e-07	7.14366e-07	3.02257e-06	3.66365e-06	9.4357e-07	7.78216e-07	2.40338e-07	2.0894e-06	1.61535e-06	1.81983e-06	9.30682e-07	1.11825e-06	0	0	0	4.52072e-06	1.73497e-06	9.01549e-07	0	0	4.93027e-06	4.89437e-06	6.0727e-07
2810454H06Rik	1.54741e-05	3.42006e-06	1.49179e-05	0	2.29349e-05	1.42578e-05	7.64169e-06	5.0876e-06	4.10542e-06	0	6.87543e-06	2.16146e-05	4.01442e-06	2.57687e-06	3.66337e-06	2.0226e-06	4.16275e-06	3.43903e-06	1.19478e-05	0	6.63372e-06	0	1.87751e-05	8.8746e-07	0	0	3.09576e-07	1.49021e-06	0	0	2.59551e-06	1.67986e-06	2.15757e-06	8.59562e-07	2.45442e-06	1.74807e-06	8.27199e-06	2.07479e-06	2.64191e-06	4.15588e-06	3.89471e-06	3.87077e-06	6.59536e-06	1.46355e-06	4.34082e-06	6.05106e-06	9.30656e-06	5.84419e-06	8.66747e-06	4.24729e-06	1.12804e-05	8.57874e-06	1.2531e-05	7.94329e-06	1.14391e-05	1.16242e-05	6.55652e-06	9.68934e-06	5.91826e-06	1.11774e-05	1.47602e-06	2.53791e-06	7.3856e-06	2.53772e-06	5.02943e-06	2.25368e-06	5.01921e-06	3.42006e-06	7.25778e-06	0	6.71603e-06	4.96461e-06	3.28191e-06	5.0876e-06	2.1103e-06	0	6.87543e-06	1.53555e-05	1.06962e-06	9.15795e-07	4.99251e-07	5.6755e-07	8.72775e-07	5.38545e-07	1.19478e-05	0	1.41001e-06	0	1.03508e-05	8.8746e-07	0	0	2.19121e-07	7.51433e-07	0	0	6.66086e-07	8.01644e-07	4.99276e-07	6.21879e-07	8.92849e-07	8.47422e-07	3.97724e-06	6.64251e-07	3.94365e-07	2.22034e-06	1.33369e-06	2.22073e-06	3.16625e-06	4.29022e-07	9.5195e-07	3.51681e-06	4.51935e-06	3.32534e-06	1.74508e-06	2.56923e-06	3.01858e-06	3.45444e-06	3.39298e-06	1.56791e-06	6.27632e-06	4.7649e-06	3.2526e-06	6.85561e-06	5.91826e-06	4.49036e-06	1.47602e-06	1.8359e-06	4.10228e-06	2.53772e-06	4.35022e-06	1.58981e-06
Cdkn1b	0.000152302	0.000101408	0.000104473	0.000159047	0.000159196	0.000173204	0.000102596	0.00012432	0.000125052	5.38832e-05	0.000111825	0.000101551	8.63294e-05	5.96424e-05	6.92299e-05	8.81119e-05	0.000104675	9.23384e-05	7.82773e-05	6.79543e-05	0.000109309	0.000141155	0.000126305	0.000124609	0.000379374	2.89965e-05	2.25785e-05	8.13353e-06	1.08703e-05	3.85674e-05	9.99788e-05	4.1899e-05	5.40471e-05	7.26744e-05	8.83098e-05	9.02044e-05	0.000154701	3.3711e-05	7.60181e-05	9.02621e-05	0.000122413	0.000130905	0.000170469	6.12222e-05	0.000114473	0.000142234	0.000215291	0.000176878	0.000170536	0.000121094	0.000128965	0.000144412	0.000198895	0.000192752	0.000101429	7.48201e-05	0.000108313	0.000103651	7.20794e-05	0.000109825	0.000103706	0.000124614	0.000136934	0.000141052	0.000134707	0.000132803	1.50157e-05	4.20091e-05	2.29455e-05	3.15496e-05	1.51542e-05	1.4149e-05	1.44148e-05	2.3118e-05	1.34398e-05	2.70179e-05	4.68227e-05	2.79359e-05	4.15863e-06	4.39815e-06	2.42414e-06	3.91573e-06	4.9592e-06	2.77525e-06	4.29174e-05	4.1601e-05	5.33943e-06	1.35347e-05	2.24819e-05	1.46497e-05	0.000379374	1.60884e-05	2.62395e-06	1.78877e-06	1.08703e-05	2.38206e-05	4.74177e-06	4.41426e-06	3.11228e-06	6.39752e-06	5.25333e-06	5.91003e-06	2.27128e-05	2.49098e-06	2.66783e-06	1.01183e-05	8.57191e-06	1.87553e-05	1.85404e-05	2.90741e-06	5.49988e-06	2.1999e-05	2.51455e-05	2.10134e-05	8.49465e-06	1.51112e-05	1.08786e-05	1.24931e-05	1.76421e-05	8.55647e-06	1.55788e-05	1.06164e-05	1.57283e-05	2.30774e-05	1.38456e-05	1.63272e-05	1.25132e-05	2.10833e-05	1.68987e-05	2.35661e-05	3.0391e-05	1.66601e-05
Lockd	2.8162e-05	4.06071e-05	1.67697e-05	3.02422e-05	7.25606e-06	1.16715e-05	5.21402e-06	1.73476e-05	1.31406e-05	0	0	2.70318e-05	5.47458e-06	1.87292e-06	1.77114e-05	1.4e-05	1.03012e-05	2.24918e-06	0	0	8.40327e-05	6.35958e-06	1.59894e-05	6.75888e-06	0	0	3.50761e-05	1.63908e-05	0	0	6.1568e-06	9.4872e-06	1.63624e-05	2.88433e-06	2.85876e-06	4.56107e-06	3.30414e-06	3.44037e-07	2.63627e-06	1.03373e-06	6.15899e-07	0	1.44505e-05	4.49458e-06	4.449e-05	3.02454e-05	1.62926e-05	2.35793e-05	2.29155e-05	3.35793e-05	2.89052e-05	6.38467e-05	4.8412e-05	3.57493e-05	0	6.10195e-06	7.35707e-06	1.39596e-05	1.01566e-05	6.07615e-06	9.85607e-07	1.32802e-06	3.13591e-06	2.49182e-06	2.26374e-06	7.41079e-07	6.72775e-06	2.56911e-05	9.53604e-06	1.58417e-05	3.17706e-06	3.46405e-06	2.62649e-06	8.5653e-06	6.8869e-06	0	0	2.08415e-05	1.49543e-06	7.71217e-07	1.61661e-06	2.01346e-06	2.12981e-06	6.13462e-07	0	0	6.1002e-06	3.37561e-06	1.005e-05	3.45688e-06	0	0	3.63588e-06	3.76192e-06	0	0	1.28652e-06	2.13426e-06	1.95286e-06	1.03877e-06	9.47965e-07	1.2471e-06	2.32511e-06	2.53204e-07	5.12285e-07	1.03373e-06	4.55471e-07	0	4.62219e-06	7.66821e-07	3.41922e-06	1.01239e-05	5.33668e-06	8.96844e-06	2.92284e-06	7.48974e-06	5.6887e-06	9.90293e-06	9.87618e-06	4.44995e-06	0	3.55967e-06	4.65515e-06	1.07181e-05	7.86191e-06	2.995e-06	9.85607e-07	1.32802e-06	2.25734e-06	2.49182e-06	1.59486e-06	7.41079e-07
Apold1	5.30159e-07	0	0	0	1.28306e-06	3.83599e-06	5.20194e-07	5.12296e-06	1.3847e-06	0	0	0	5.47709e-05	9.58731e-05	6.07578e-05	6.68698e-05	5.12647e-05	5.06464e-05	8.01381e-05	5.63316e-05	4.90374e-05	0.000131838	5.52069e-05	7.90945e-05	0	0	0	0	0	0	6.83262e-07	6.41858e-07	9.13364e-07	6.41779e-07	1.33469e-06	1.21579e-06	1.42024e-06	8.82475e-07	3.45858e-07	0	2.42853e-07	5.40832e-07	5.26425e-06	9.18822e-07	4.33255e-07	1.58244e-06	1.42823e-06	1.02797e-06	2.77519e-06	4.75052e-06	0	4.05118e-07	1.97796e-06	4.19501e-06	0	3.51251e-06	1.68043e-06	0	0	2.70789e-06	0	0	1.99698e-06	0	0	5.47441e-07	5.30159e-07	0	0	0	1.28306e-06	1.93894e-06	5.20194e-07	5.12296e-06	1.3847e-06	0	0	0	4.85169e-06	6.93449e-06	2.89182e-06	3.99317e-06	4.80825e-06	2.53475e-06	4.55211e-05	5.63316e-05	4.30842e-06	1.74754e-05	1.42866e-05	1.55639e-05	0	0	0	0	0	0	2.89327e-07	3.82505e-07	4.25793e-07	6.41779e-07	7.16297e-07	8.30269e-07	1.42024e-06	4.44772e-07	1.18454e-07	0	2.42853e-07	5.40832e-07	3.10032e-06	3.28499e-07	2.38397e-07	1.58244e-06	1.42823e-06	1.02797e-06	9.07337e-07	2.51987e-06	0	4.05118e-07	1.58346e-06	1.97213e-06	0	3.51251e-06	1.68043e-06	0	0	1.93168e-06	0	0	1.99698e-06	0	0	5.47441e-07
Ddx47	4.30536e-05	2.5595e-05	3.18948e-05	2.37087e-05	4.68824e-05	4.99009e-05	4.00933e-05	2.12233e-05	4.13224e-05	3.53152e-05	6.48118e-05	2.33504e-05	3.53634e-05	3.7511e-05	4.08759e-05	3.65782e-05	3.87085e-05	4.16491e-05	6.59359e-06	0	4.53307e-05	2.44764e-05	1.75542e-05	3.55414e-05	0.000193443	7.19288e-06	1.79695e-05	1.5325e-05	0	3.95327e-05	3.40612e-05	3.12136e-05	3.80747e-05	2.81195e-05	3.13386e-05	4.07539e-05	3.59955e-05	4.30724e-05	4.78435e-05	3.79741e-05	3.76852e-05	3.4632e-05	3.44987e-05	4.49479e-05	4.58155e-05	4.20031e-05	2.85179e-05	5.58482e-05	4.68043e-05	5.71727e-05	6.40196e-05	5.45029e-05	5.41842e-05	5.01849e-05	3.75111e-05	5.58307e-05	5.26104e-05	3.69602e-05	5.50666e-05	4.66192e-05	3.25592e-05	5.20748e-05	4.32245e-05	2.62013e-05	2.60682e-05	3.82405e-05	8.28606e-06	1.20743e-05	1.03211e-05	1.02876e-05	6.93767e-06	6.85385e-06	6.97917e-06	9.38729e-06	7.23876e-06	2.33684e-05	3.38464e-05	1.03343e-05	2.67899e-06	3.51749e-06	1.69734e-06	2.61714e-06	2.57283e-06	1.80188e-06	6.59359e-06	0	3.20563e-06	5.15287e-06	5.50613e-06	6.57374e-06	0.000193443	4.96936e-06	2.22617e-06	2.71735e-06	0	3.51656e-05	2.55326e-06	3.51513e-06	2.20098e-06	3.83375e-06	2.42e-06	3.16631e-06	7.30499e-06	2.50513e-06	1.82464e-06	6.84794e-06	4.43677e-06	6.6227e-06	6.63597e-06	2.131e-06	2.53834e-06	1.30329e-05	6.96884e-06	8.65538e-06	3.96584e-06	9.96874e-06	7.76308e-06	6.65671e-06	7.04893e-06	3.76832e-06	8.19952e-06	1.17438e-05	9.34635e-06	1.32216e-05	1.1928e-05	1.12697e-05	5.90929e-06	1.42244e-05	8.58629e-06	8.33765e-06	8.11016e-06	8.19553e-06
Gprc5a	0	0	0	0	0	1.29618e-06	3.63167e-06	2.01982e-05	1.10977e-05	1.7872e-05	0	0	2.34921e-06	3.24244e-06	2.32376e-06	1.84958e-06	2.49178e-06	2.69064e-06	0	0	1.33008e-06	0	0	1.22197e-06	0	0	0	0	0	0	0	0	5.45581e-07	0	0	0	0	0	1.88542e-07	0	2.70182e-07	0	0	0	8.59453e-07	0	0	0	7.76734e-07	0	3.95189e-07	0	6.26945e-07	3.95826e-07	0	0	1.39405e-06	0	0	0	1.00771e-06	0	0	0	0	1.58725e-06	0	0	0	0	0	1.29618e-06	2.61723e-06	1.22158e-05	4.79675e-06	1.7872e-05	0	0	6.69448e-07	9.75944e-07	4.92875e-07	5.29354e-07	7.23966e-07	4.78156e-07	0	0	5.03746e-07	0	0	1.22197e-06	0	0	0	0	0	0	0	0	3.16663e-07	0	0	0	0	0	9.63124e-08	0	2.70182e-07	0	0	0	3.77524e-07	0	0	0	4.97439e-07	0	2.88749e-07	0	6.26945e-07	3.95826e-07	0	0	1.39405e-06	0	0	0	1.00771e-06	0	0	0	0	1.58725e-06
Hebp1	3.02573e-06	0	1.10124e-05	1.40612e-05	1.62573e-05	1.32319e-05	4.98247e-05	1.50632e-05	2.3226e-05	2.05719e-05	5.6053e-05	4.23639e-05	1.11827e-05	1.10987e-05	1.45588e-05	1.59552e-05	2.01911e-05	1.83246e-05	1.10179e-05	0	9.48191e-06	6.11795e-06	2.19271e-05	1.00168e-05	8.90825e-05	0.000254528	0.000193264	0.000171159	0.000317242	0.0004488	0.000127116	0.000188197	0.00019057	0.000139286	0.000138602	0.000175499	3.24298e-05	3.97521e-05	7.08648e-05	8.84349e-05	7.70378e-05	7.42869e-05	2.68992e-06	2.28487e-05	3.81709e-05	9.10955e-06	1.08656e-05	1.08508e-05	5.13274e-06	4.71121e-06	1.21965e-05	2.81476e-06	8.07568e-06	1.49923e-05	8.99257e-06	1.56389e-05	6.91442e-06	3.64611e-06	8.36032e-06	1.90143e-05	2.88391e-06	7.71833e-06	5.00258e-06	1.08764e-05	4.89421e-06	8.54905e-06	1.74272e-06	0	5.24836e-06	8.11966e-06	4.41313e-06	3.28135e-06	9.7255e-06	6.55645e-06	6.54598e-06	2.05719e-05	2.03981e-05	1.91074e-05	1.41296e-06	1.8319e-06	1.01256e-06	1.57339e-06	1.84733e-06	1.18967e-06	1.10179e-05	0	1.38851e-06	3.4472e-06	9.13455e-06	4.1138e-06	8.90825e-05	7.80674e-05	7.84399e-06	1.0636e-05	5.87251e-05	0.000115918	5.2273e-06	9.07307e-06	6.66102e-06	8.58967e-06	7.58955e-06	9.17053e-06	8.79121e-06	2.84639e-06	2.40054e-06	1.08615e-05	8.43185e-06	1.28575e-05	1.70053e-06	1.61642e-06	2.67527e-06	4.849e-06	4.84078e-06	4.5132e-06	1.54709e-06	2.40729e-06	3.36698e-06	1.47329e-06	2.56024e-06	2.05194e-06	3.37124e-06	5.56559e-06	3.03224e-06	3.64611e-06	3.57845e-06	5.48266e-06	2.11981e-06	5.02867e-06	3.33181e-06	8.01791e-06	2.34033e-06	3.13753e-06
Fam234b	7.00098e-07	0	0	0	4.09059e-06	1.98957e-06	6.15161e-05	9.46656e-05	8.4722e-05	8.72957e-05	4.6458e-05	7.09082e-05	7.2578e-07	1.32257e-06	1.67444e-06	7.9752e-07	1.96151e-06	1.14174e-06	0	0	3.80454e-06	3.79858e-06	5.60257e-06	3.19066e-06	0	7.39788e-06	2.04459e-05	1.73199e-05	0	0	9.36614e-06	1.08591e-05	8.66478e-06	1.2192e-05	6.59771e-06	9.16122e-06	4.9659e-06	7.46852e-06	4.57973e-06	6.77282e-06	5.22266e-06	6.17275e-06	7.95533e-07	7.04832e-06	4.3914e-06	1.09202e-05	8.12802e-06	0	5.96004e-06	4.47774e-06	4.24626e-06	6.46348e-06	1.11358e-05	4.85473e-06	1.54203e-05	1.26716e-05	2.68114e-05	8.42098e-06	1.26705e-05	7.15016e-06	2.4449e-06	7.65284e-06	8.00505e-06	2.90088e-06	8.01642e-06	0	7.00098e-07	0	0	0	2.18813e-06	1.34083e-06	1.07129e-05	2.41928e-05	1.21052e-05	3.45567e-05	1.35168e-05	1.5765e-05	4.28303e-07	5.82601e-07	3.14341e-07	3.82995e-07	6.34351e-07	2.95683e-07	0	0	6.91963e-07	2.18956e-06	3.91367e-06	1.86585e-06	0	5.11552e-06	2.44021e-06	2.72158e-06	0	0	1.24499e-06	1.88009e-06	1.27804e-06	2.58487e-06	1.11047e-06	1.58833e-06	3.33964e-06	1.09125e-06	5.03661e-07	3.53722e-06	1.75914e-06	2.59368e-06	7.95533e-07	8.6013e-07	8.16141e-07	7.97233e-06	4.69803e-06	0	1.4321e-06	2.60419e-06	1.77479e-06	2.22475e-06	3.17043e-06	1.33113e-06	5.09578e-06	4.74449e-06	7.95544e-06	5.95436e-06	5.16105e-06	3.15815e-06	1.41484e-06	4.40606e-06	3.59677e-06	2.90088e-06	5.19307e-06	0
Gsg1	0	0	0	0	0	0	0	0	0	0	0	0	2.30013e-07	2.73488e-07	2.46566e-07	7.25248e-08	1.44307e-07	4.69383e-07	0	0	1.0862e-07	0	0	0	0	0	2.22654e-08	0	0	0	2.58607e-06	1.69836e-06	4.65632e-06	3.86413e-06	2.91125e-06	3.31745e-06	4.41028e-06	1.97942e-06	1.7939e-06	2.84328e-06	2.92106e-06	2.7814e-06	3.8141e-06	1.20005e-06	1.41057e-06	1.18094e-05	5.31612e-06	1.77057e-06	6.38559e-07	0	0	0	0	6.84379e-07	1.43046e-06	0	1.64352e-06	0	0	0	9.26569e-07	1.19298e-06	9.40636e-07	1.42834e-06	0	2.36407e-06	0	0	0	0	0	0	0	0	0	0	0	0	2.30013e-07	2.73488e-07	1.25432e-07	7.25248e-08	1.44307e-07	2.54163e-07	0	0	8.33594e-08	0	0	0	0	0	2.22654e-08	0	0	0	5.1931e-07	8.09881e-07	8.76111e-07	1.47254e-06	7.55272e-07	1.00939e-06	3.09787e-06	5.47269e-07	3.02901e-07	1.6958e-06	1.01066e-06	1.97397e-06	2.24576e-06	3.37915e-07	3.90267e-07	5.39663e-06	3.86605e-06	1.77057e-06	4.92096e-07	0	0	0	0	4.86452e-07	1.43046e-06	0	1.64352e-06	0	0	0	9.26569e-07	1.19298e-06	9.40636e-07	1.42834e-06	0	1.39452e-06
Emp1	4.29405e-06	8.55166e-06	0	0	0	1.05454e-06	0	0	3.60045e-06	0	0	6.35879e-06	1.23253e-05	4.14695e-05	2.91732e-05	1.07223e-05	8.88826e-06	6.23443e-06	5.10507e-05	9.55518e-05	0.000181707	5.51941e-05	3.87723e-05	2.88327e-05	0	2.06226e-05	2.09373e-08	0	0	0	0	3.83824e-06	5.4047e-06	0	6.41422e-07	2.64392e-07	0	0.00017556	0.000189154	3.65418e-05	8.93488e-06	1.74764e-06	1.9332e-06	9.0693e-05	8.43904e-05	6.04629e-06	5.82286e-06	7.33054e-06	2.04573e-06	2.94338e-06	1.0357e-05	1.92875e-06	5.88053e-06	1.57221e-06	0	6.51592e-06	9.24582e-06	0	0	0	0	2.69039e-06	5.17432e-06	2.54325e-06	2.03362e-06	0	2.97777e-06	8.55166e-06	0	0	0	1.05454e-06	0	0	2.48964e-06	0	0	6.35879e-06	2.28552e-06	5.37103e-06	2.56444e-06	1.69132e-06	1.73004e-06	9.72491e-07	2.96153e-05	4.99822e-05	9.20585e-06	9.03827e-06	1.19855e-05	1.30108e-05	0	1.65898e-05	2.09373e-08	0	0	0	0	1.37652e-06	1.08278e-06	0	2.72902e-07	2.64392e-07	0	8.63801e-06	4.55111e-06	7.5459e-06	2.2716e-06	1.26875e-06	1.9332e-06	4.97254e-06	5.6714e-06	4.30332e-06	5.82286e-06	5.13367e-06	7.46746e-07	2.11054e-06	2.90541e-06	9.5885e-07	3.44957e-06	6.45787e-07	0	5.00028e-06	3.72654e-06	0	0	0	0	1.62437e-06	2.72767e-06	2.54325e-06	2.03362e-06	0
Grin2b	0	0	0	0	0	0	0	0	0	0	0	0	0	0	0	0	1.51472e-07	0	4.70511e-05	1.98162e-05	7.85664e-06	4.25857e-05	2.0453e-05	4.66397e-05	0	0	0	0	0	0	0	0	3.8119e-07	0	3.03328e-07	1.43689e-07	0	0	0	0	0	0	0	0	0	0	0	0	3.55987e-07	0	0	0	0	0	0	0	0	0	0	0	0	0	0	0	0	0	0	0	0	0	0	0	0	0	0	0	0	0	0	0	0	0	1.51472e-07	0	2.88402e-05	1.98162e-05	1.59864e-06	8.72956e-06	8.12062e-06	9.69813e-06	0	0	0	0	0	0	0	0	2.06133e-07	0	2.21721e-07	1.43689e-07	0	0	0	0	0	0	0	0	0	0	0	0	3.55987e-07	0	0	0	0	0	0	0	0	0	0	0	0	0	0	0	0	0
Atf7ip	0.000175347	0.000153284	0.000129614	0.000158412	0.000211471	0.000232473	8.54434e-05	6.71004e-05	0.000115273	0.000161095	0.000115094	0.000148627	0.000154894	8.68328e-05	0.000121244	0.000132523	0.000131283	0.000158084	0.000109404	1.61457e-05	9.42056e-05	9.40114e-05	7.45432e-05	0.000109163	8.05593e-05	4.34028e-05	2.06976e-05	1.70374e-05	1.56999e-05	2.74276e-05	8.3904e-05	5.55197e-05	7.63485e-05	9.96814e-05	6.95152e-05	9.88514e-05	0.000103135	6.50081e-05	7.957e-05	7.17275e-05	7.65831e-05	9.83362e-05	0.000125979	8.0685e-05	7.90675e-05	9.35831e-05	0.000105652	0.000149958	0.000152293	0.000120265	0.000120869	0.00012343	0.000148897	0.000172635	0.000143989	0.000158676	0.000126731	0.000172541	0.000160665	0.000156004	7.0418e-05	6.87731e-05	0.00010159	8.90925e-05	9.96909e-05	9.91561e-05	1.61735e-05	4.70107e-05	2.82481e-05	3.64718e-05	2.04284e-05	1.73847e-05	1.27454e-05	1.74798e-05	1.38112e-05	4.02357e-05	2.67587e-05	3.34677e-05	5.81831e-06	5.36705e-06	3.56755e-06	4.89087e-06	5.42478e-06	4.00421e-06	2.69026e-05	1.61457e-05	4.82615e-06	1.05918e-05	1.52637e-05	1.37274e-05	8.05593e-05	2.00691e-05	2.38356e-06	3.23325e-06	9.84863e-06	1.94245e-05	3.974e-06	4.63405e-06	3.87765e-06	7.70604e-06	4.25207e-06	5.24337e-06	1.53894e-05	3.52209e-06	2.53161e-06	9.7624e-06	8.73222e-06	1.17284e-05	1.95169e-05	3.04873e-06	4.4709e-06	1.82481e-05	1.52794e-05	1.65756e-05	8.44351e-06	1.40307e-05	1.11565e-05	1.09016e-05	1.39151e-05	8.67261e-06	1.78438e-05	1.79921e-05	1.61759e-05	3.73278e-05	2.26855e-05	2.1916e-05	1.43152e-05	1.40134e-05	1.66561e-05	1.77067e-05	1.70953e-05	1.56186e-05
Plbd1	2.87402e-05	3.6005e-05	2.63063e-05	8.7371e-06	4.09788e-05	2.19773e-05	1.25521e-06	2.42028e-06	7.62234e-07	0	1.1012e-05	0	7.40208e-06	9.05669e-06	3.30252e-06	2.24738e-06	8.69983e-06	9.35459e-06	0	0	1.92463e-06	1.63913e-06	1.94761e-05	2.72807e-06	0	1.63979e-05	6.01411e-06	9.20937e-06	3.90833e-05	8.54435e-06	0.000448298	0.000293438	0.000224448	0.000351758	0.000356831	0.000523433	0.000488945	0.000170966	6.44083e-05	0.000202575	0.00017975	0.000339677	0.000489051	0.000305725	0.000238856	0.000459153	0.000464276	0.000534633	5.84456e-06	1.6789e-05	5.80763e-06	1.55253e-06	1.09017e-05	1.23742e-05	2.06243e-05	2.33744e-05	1.82335e-05	1.71254e-05	3.37026e-05	4.47629e-05	0.00100822	0.000514383	0.00120202	0.0010728	0.00105198	0.000841065	7.27294e-06	2.20673e-05	1.07809e-05	6.12773e-06	6.78109e-06	5.42592e-06	1.25521e-06	2.42028e-06	7.62234e-07	0	7.5765e-06	0	1.16536e-06	1.76576e-06	4.97396e-07	5.72624e-07	1.22948e-06	8.63807e-07	0	0	6.70075e-07	1.63913e-06	1.08089e-05	2.04443e-06	0	9.8373e-06	1.31088e-06	2.226e-06	2.50471e-05	5.82816e-06	1.06445e-05	1.28859e-05	1.10408e-05	1.68341e-05	1.30837e-05	1.54552e-05	4.57644e-05	8.84464e-06	3.4106e-06	2.47711e-05	1.82417e-05	3.75408e-05	3.49535e-05	8.65594e-06	1.28106e-05	5.44233e-05	4.47922e-05	3.89557e-05	1.22297e-06	6.05441e-06	2.20015e-06	1.00745e-06	3.46074e-06	1.88547e-06	7.61997e-06	5.90171e-06	4.73022e-06	8.31371e-06	1.33632e-05	1.67222e-05	7.8996e-05	7.04675e-05	0.000100258	9.8189e-05	7.42608e-05	8.49071e-05
Hist4h4	7.97219e-06	9.48277e-06	1.02625e-05	1.77407e-05	2.37338e-06	8.81017e-06	4.51332e-06	0	9.45092e-07	0	4.69325e-06	0	1.27541e-06	1.10181e-06	1.42658e-06	2.38165e-06	3.22584e-06	1.18893e-06	0	0	2.49918e-06	6.17636e-07	6.86207e-06	1.34099e-06	0	1.67773e-06	3.82619e-07	3.51898e-07	0	0	4.82214e-06	7.26183e-06	5.31967e-06	7.93755e-06	1.91977e-06	4.11612e-06	0	2.80635e-06	1.75922e-06	5.10784e-06	4.83541e-06	5.46217e-07	3.10926e-06	3.60912e-06	6.36631e-06	2.68153e-06	5.6845e-06	1.00238e-05	7.24833e-06	8.91079e-06	6.1134e-06	4.6522e-06	7.70933e-06	3.31744e-06	9.0037e-05	4.45078e-05	3.43672e-05	3.70881e-05	5.22578e-05	9.5675e-05	0	2.12977e-06	2.21766e-06	6.58896e-06	0	3.59934e-06	3.50351e-06	9.48277e-06	5.98519e-06	1.29814e-05	1.70251e-06	2.94345e-06	2.63823e-06	0	9.45092e-07	0	4.69325e-06	0	4.75534e-07	5.97545e-07	2.91354e-07	6.42513e-07	9.01828e-07	2.78293e-07	0	0	5.93159e-07	6.17636e-07	4.91825e-06	1.34099e-06	0	1.67773e-06	2.80113e-07	3.51898e-07	0	0	9.94399e-07	2.15757e-06	1.06129e-06	2.26302e-06	8.88337e-07	1.25295e-06	0	6.65779e-07	2.902e-07	2.61248e-06	3.59453e-06	5.46217e-07	2.52965e-06	6.41437e-07	1.11657e-06	1.88206e-06	5.6845e-06	4.48747e-06	1.67857e-06	3.69904e-06	2.34575e-06	1.67447e-06	3.83912e-06	9.30837e-07	2.16664e-05	1.03211e-05	1.00457e-05	1.55129e-05	1.99975e-05	2.6284e-05	0	1.58083e-06	1.56458e-06	4.6909e-06	0	2.36023e-06
H2afj	0.000148248	0.000242472	0.000218364	0.000144864	0.000126444	0.000136957	0.000123371	0.000173296	0.000157826	0.000197205	0.000112808	0.000173252	6.25892e-05	8.00326e-05	9.92944e-05	0.000108496	9.5938e-05	8.86406e-05	2.86966e-05	5.08233e-05	0.000116411	8.00416e-05	6.97994e-05	8.6447e-05	0.000432389	0.000263262	9.23389e-05	7.4195e-05	0.00027808	0.000113038	0.000169255	0.00022014	0.000173657	0.000235616	0.000221992	0.000202424	0.000171596	0.000233379	0.000157661	0.000208197	0.000213763	0.000188905	0.000218647	0.000303286	0.000192554	0.00026009	0.000316103	0.000300304	0.000237263	0.000187142	0.000230759	0.000274303	0.000222801	0.000241032	0.00084291	0.000555912	0.000507476	0.000825844	0.000987524	0.000984727	0.000111761	0.000125045	8.59226e-05	0.000110681	0.000146136	0.000110763	1.65082e-05	5.13474e-05	3.74034e-05	2.87852e-05	1.18753e-05	1.24672e-05	1.47723e-05	2.64955e-05	1.4856e-05	6.08833e-05	3.52525e-05	4.41082e-05	3.36412e-06	4.90457e-06	2.86987e-06	4.5304e-06	4.23412e-06	2.78804e-06	1.16584e-05	2.92887e-05	5.47e-06	1.02302e-05	1.50764e-05	1.31877e-05	9.49024e-05	5.74185e-05	4.80606e-06	7.00318e-06	7.01386e-05	3.72708e-05	6.15572e-06	1.01831e-05	5.35989e-06	1.17856e-05	9.66978e-06	7.88691e-06	2.15747e-05	6.54384e-06	3.32408e-06	1.73043e-05	1.45671e-05	1.75231e-05	2.11459e-05	6.74133e-06	7.29859e-06	3.42587e-05	2.72307e-05	2.92333e-05	1.0078e-05	1.77672e-05	1.57126e-05	1.82365e-05	1.52783e-05	9.57271e-06	0.00011693	6.30185e-05	7.35245e-05	0.000157877	0.00018168	0.000133677	1.33736e-05	1.96165e-05	1.51409e-05	1.64262e-05	2.02764e-05	1.50883e-05
Wbp11	0.000119049	0.000139782	8.481e-05	9.25796e-05	0.00011325	0.000119552	7.82825e-05	7.69313e-05	8.30305e-05	1.88954e-05	9.58412e-05	0.000121584	9.97703e-05	9.31393e-05	0.000125323	8.10893e-05	0.000118939	0.000122509	5.50035e-06	0	8.58865e-05	7.79347e-05	0.000103752	8.01597e-05	0	3.78551e-05	5.28454e-05	2.73301e-05	0	7.35794e-05	8.30555e-05	0.0001073	0.000111202	8.1536e-05	0.000101842	9.31824e-05	8.93683e-05	7.77068e-05	9.10874e-05	6.24997e-05	0.00010561	0.000103606	8.95312e-05	8.56127e-05	0.000124458	9.90764e-05	0.000114777	9.4031e-05	9.90591e-05	0.000113027	0.000143951	9.09293e-05	0.00012922	0.000114853	7.68326e-05	8.2199e-05	9.73352e-05	7.62554e-05	0.000117995	0.000107368	7.6761e-05	6.19342e-05	7.4762e-05	9.24363e-05	8.27278e-05	7.54612e-05	1.42909e-05	3.5726e-05	1.71569e-05	1.89716e-05	1.18071e-05	1.07102e-05	1.19195e-05	1.69629e-05	1.05888e-05	1.88954e-05	2.4121e-05	2.02025e-05	4.39463e-06	5.17426e-06	3.15003e-06	3.42984e-06	4.65088e-06	3.07011e-06	5.50035e-06	0	4.33875e-06	1.08208e-05	1.93573e-05	1.09369e-05	0	1.57086e-05	3.82081e-06	3.54892e-06	0	2.28017e-05	3.47768e-06	7.22519e-06	4.24117e-06	6.88332e-06	5.05167e-06	4.55904e-06	1.12485e-05	3.46454e-06	2.20794e-06	7.38972e-06	7.74188e-06	1.19225e-05	1.25299e-05	3.0269e-06	4.14268e-06	1.85105e-05	1.81444e-05	1.25347e-05	5.939e-06	1.33764e-05	1.11194e-05	8.12263e-06	1.1886e-05	5.90383e-06	1.21277e-05	1.19101e-05	1.43596e-05	1.82536e-05	1.60844e-05	1.48648e-05	1.23575e-05	1.22537e-05	1.18429e-05	1.48388e-05	1.33185e-05	8.78942e-06
BC049715	0	0	0	6.12625e-06	0	2.04737e-07	0	0	0	0	0	0	2.29169e-07	3.39971e-07	8.93542e-07	2.2085e-07	0	2.50075e-07	0	0	3.81881e-07	2.02469e-06	0	0	0	0	1.14355e-06	6.75651e-07	0	0	5.71274e-07	6.19218e-07	2.50563e-06	3.55981e-06	2.98482e-07	2.37848e-06	0	1.373e-06	8.835e-07	0	7.60791e-07	0	6.46866e-07	7.41417e-07	8.44822e-07	1.43491e-06	3.55833e-06	0	2.43378e-06	1.45904e-06	1.41443e-06	1.97918e-06	1.26279e-06	5.95406e-07	0	1.85174e-06	0	0	0	1.86788e-06	3.923e-06	0	4.69926e-07	1.08686e-06	0	0	0	0	0	6.12625e-06	0	2.04737e-07	0	0	0	0	0	0	1.65105e-07	2.45109e-07	2.4597e-07	1.58189e-07	0	1.09247e-07	0	0	1.98355e-07	1.48867e-06	0	0	0	0	6.11491e-07	4.77221e-07	0	0	3.01004e-07	4.71826e-07	5.70507e-07	1.51625e-06	1.73744e-07	9.22027e-07	0	4.98349e-07	1.79129e-07	0	4.43323e-07	0	6.46866e-07	2.78864e-07	2.65745e-07	1.43491e-06	3.55833e-06	0	9.04461e-07	1.45904e-06	1.00725e-06	1.18278e-06	1.26279e-06	4.34935e-07	0	1.85174e-06	0	0	0	1.86788e-06	1.96414e-06	0	4.69926e-07	1.08686e-06	0	0
Art4	3.37042e-06	0	0	4.20848e-06	1.90074e-06	4.49487e-06	0	0	0	0	0	0	2.42186e-05	1.40397e-05	1.17915e-05	1.77769e-05	1.75636e-05	2.24132e-05	8.43205e-05	5.70328e-05	0.000128563	0.000112587	0.000146619	0.000145084	0	0	0	0	0	0	1.30896e-07	6.83221e-07	7.21065e-07	1.94757e-06	3.16476e-07	9.79953e-07	0	2.59844e-07	3.45485e-07	6.69374e-07	0	1.2169e-06	1.61823e-06	0	1.64983e-07	2.81629e-06	1.12169e-06	0	2.17434e-06	1.98652e-06	9.51196e-07	1.482e-06	4.81693e-06	3.81789e-06	0	0	0	0	7.416e-06	1.40722e-06	0	0	0	0	0	6.69187e-07	2.02469e-06	0	0	4.20848e-06	1.43962e-06	2.01016e-06	0	0	0	0	0	0	2.65461e-06	2.50359e-06	1.19074e-06	1.85702e-06	2.091e-06	1.51864e-06	4.06916e-05	5.70328e-05	6.22941e-06	1.50593e-05	2.66307e-05	1.63533e-05	0	0	0	0	0	0	1.30896e-07	6.83221e-07	3.0408e-07	1.17863e-06	2.35173e-07	4.58884e-07	0	1.6277e-07	1.44826e-07	6.69374e-07	0	1.2169e-06	1.61823e-06	0	1.29289e-07	2.81629e-06	1.12169e-06	0	9.02293e-07	1.98652e-06	9.51196e-07	1.09397e-06	1.9551e-06	1.08642e-06	0	0	0	0	5.48257e-06	1.40722e-06	0	0	0	0	0	6.69187e-07
Mgp	1.22148e-06	0	0	0	3.7632e-06	3.03828e-06	0	0	2.54704e-07	0	0	0	9.78301e-05	0.000213653	3.00839e-05	3.50433e-05	3.64937e-05	3.37084e-05	0.000403814	0	9.99307e-06	1.43843e-05	1.41005e-05	6.34388e-05	0	0	0	0	0	0	1.51187e-06	9.84791e-07	4.08676e-07	3.86813e-07	9.38045e-07	9.5034e-07	1.30605e-06	1.88511e-06	3.34041e-07	7.97225e-07	0	1.91184e-06	1.70789e-06	1.59587e-06	2.94285e-07	0	1.18367e-06	8.69361e-07	1.52887e-06	0	2.01354e-06	8.32896e-07	8.84475e-07	1.0445e-06	0	0	0	0	0	1.69719e-06	8.11035e-07	2.38409e-06	3.62751e-06	0	0	7.64115e-07	1.22148e-06	0	0	0	2.18747e-06	1.74973e-06	0	0	2.54704e-07	0	0	0	1.89566e-05	4.86267e-05	8.60816e-06	8.16239e-06	1.14265e-05	1.06494e-05	0.000360618	0	3.49309e-06	8.70234e-06	1.00951e-05	5.81216e-05	0	0	0	0	0	0	5.58452e-07	7.72015e-07	2.26406e-07	3.86813e-07	3.84332e-07	5.16763e-07	1.30605e-06	6.46347e-07	1.40236e-07	7.97225e-07	0	1.37723e-06	1.70789e-06	5.47041e-07	2.13412e-07	0	1.18367e-06	8.69361e-07	7.80851e-07	0	1.41969e-06	8.32896e-07	8.84475e-07	5.33063e-07	0	0	0	0	0	1.69719e-06	8.11035e-07	2.38409e-06	2.68365e-06	0	0	7.64115e-07
Erp27	1.25632e-05	0	7.81468e-06	5.71269e-06	1.48432e-05	7.71112e-06	0	0	0	0	0	0	2.16618e-06	0	9.38004e-07	1.72778e-06	1.34628e-06	1.38928e-06	0	0	8.83025e-07	1.13741e-06	0	1.24147e-06	0	0	0	0	0	0	3.04759e-07	1.25082e-06	1.04236e-06	0	3.66151e-07	3.12231e-07	1.16025e-06	5.231e-07	4.5917e-08	0	2.85195e-07	0	2.24549e-06	1.0188e-06	6.00256e-07	0	0	8.45661e-07	3.39452e-06	1.19095e-06	8.53408e-07	2.32478e-06	3.59185e-06	3.79541e-06	4.76766e-06	1.7641e-06	0	0	5.31717e-06	1.67023e-06	0	0	0	0	0	0	5.55312e-06	0	5.46709e-06	5.71269e-06	3.97082e-06	2.70984e-06	0	0	0	0	0	0	6.35828e-07	0	2.75876e-07	5.35903e-07	4.69848e-07	3.75116e-07	0	0	4.58449e-07	1.13741e-06	0	1.24147e-06	0	0	0	0	0	0	1.79991e-07	8.13766e-07	4.81063e-07	0	1.85957e-07	2.28844e-07	1.16025e-06	2.63415e-07	3.48401e-08	0	2.85195e-07	0	1.61094e-06	3.51285e-07	3.07557e-07	0	0	8.45661e-07	1.03883e-06	1.19095e-06	8.53408e-07	1.30587e-06	1.81038e-06	1.11948e-06	2.77976e-06	1.7641e-06	0	0	3.8753e-06	1.67023e-06	0	0	0	0	0	0
Arhgdib	0.000850082	0.000736028	0.000657388	0.00103139	0.000924972	0.00100209	1.61527e-06	1.09054e-05	6.40746e-06	0	4.22717e-06	2.67763e-05	0.000171532	0.00017704	0.000255912	0.000273227	0.000256174	0.000259445	0.000129532	0.000157186	0.000225667	0.000153665	0.000133534	0.000187002	0.000220091	0.000129542	2.108e-06	1.08567e-06	2.49014e-05	4.09529e-05	0.000339715	0.000557043	0.000363473	0.000306566	0.000274531	0.000401189	0.000554457	0.000457843	0.000466031	0.000380879	0.000345105	0.000495581	0.000956378	0.00091598	0.000684742	0.00106533	0.00103999	0.00108758	0.000844031	0.000771723	0.00103315	0.00108706	0.00095377	0.000977686	0.00057056	0.000495119	0.000575112	0.000685119	0.000534846	0.000602062	0.000220721	0.000349181	0.000540909	0.00037797	0.000313249	0.000282464	4.40974e-05	0.00010443	8.11127e-05	0.000121754	4.03268e-05	3.40484e-05	7.09685e-07	6.72882e-06	3.94063e-06	0	4.22717e-06	1.86375e-05	6.63027e-06	8.85054e-06	5.58659e-06	7.72666e-06	7.24125e-06	5.15965e-06	4.95056e-05	8.97277e-05	8.19993e-06	1.69718e-05	2.51051e-05	1.79469e-05	0.000220091	5.76601e-05	8.48323e-07	6.88493e-07	1.57332e-05	2.19348e-05	9.98622e-06	1.90637e-05	9.37871e-06	1.59357e-05	9.38022e-06	1.24643e-05	4.87367e-05	1.20031e-05	6.1715e-06	2.37523e-05	1.9693e-05	4.35233e-05	5.01158e-05	1.61249e-05	1.82458e-05	0.000104787	7.85779e-05	6.60338e-05	2.2877e-05	4.81995e-05	4.71332e-05	4.04614e-05	3.85607e-05	2.1777e-05	3.65055e-05	3.43591e-05	3.60283e-05	7.41123e-05	4.43627e-05	3.71462e-05	2.4422e-05	4.19715e-05	5.14979e-05	4.52668e-05	3.32877e-05	2.66719e-05
Pde6h	0	0	0	0	0	7.43515e-07	0	0	0	0	0	0	2.2257e-07	0	1.47225e-07	3.85264e-07	1.67111e-07	3.14685e-07	0	0	7.42107e-07	0	0	0	0	0	0	0	0	0	9.25207e-07	2.74667e-07	3.72232e-07	1.03665e-06	3.63982e-07	5.35273e-07	0	4.31265e-07	2.39564e-07	1.28571e-06	2.5747e-07	0	0	3.33692e-07	5.45741e-07	0	0	0	2.11521e-07	1.26913e-06	7.87292e-07	1.03895e-06	0	0	0	2.37382e-06	0	0	0	0	6.11346e-07	0	0	1.8331e-06	0	6.5223e-07	0	0	0	0	0	7.43515e-07	0	0	0	0	0	0	2.2257e-07	0	7.51218e-08	2.72531e-07	1.19487e-07	1.71974e-07	0	0	2.83772e-07	0	0	0	0	0	0	0	0	0	3.72374e-07	2.74667e-07	1.90156e-07	6.05619e-07	2.17289e-07	3.12489e-07	0	2.53319e-07	1.17909e-07	9.12684e-07	2.5747e-07	0	0	1.68427e-07	4.63875e-07	0	0	0	2.11521e-07	1.26913e-06	6.83853e-07	7.78387e-07	0	0	0	2.37382e-06	0	0	0	0	6.11346e-07	0	0	1.8331e-06	0	6.5223e-07
Rerg	3.81172e-07	0	0	0	1.3958e-06	2.18133e-06	0	0	0	0	0	0	3.16742e-05	1.73679e-05	2.25338e-05	2.64473e-05	1.88636e-05	2.25821e-05	0.000127352	0.000236384	0.000140137	0.000157324	0.000210428	0.00020371	0	0	0	0	1.71286e-05	0	7.49539e-07	9.34168e-07	9.28997e-07	1.11999e-06	1.59949e-06	1.45223e-06	0	6.72963e-07	9.33134e-07	2.15304e-06	1.06376e-06	0	0	5.37228e-07	1.16574e-06	0	0	0	7.352e-07	0	0	0	1.4523e-06	2.3687e-07	0	1.94387e-06	1.68327e-06	0	2.95462e-06	1.98587e-06	0	0	0	0	0	0	3.81172e-07	0	0	0	1.3958e-06	1.5404e-06	0	0	0	0	0	0	2.78743e-06	2.59561e-06	1.53533e-06	2.22726e-06	1.85891e-06	1.39716e-06	3.91162e-05	6.22273e-05	6.3331e-06	1.59726e-05	3.4084e-05	1.87202e-05	0	0	0	0	1.71286e-05	0	4.0068e-07	6.65535e-07	4.32029e-07	6.79264e-07	8.42191e-07	5.40377e-07	0	3.52784e-07	2.51791e-07	2.15304e-06	6.7573e-07	0	0	2.3804e-07	5.11031e-07	0	0	0	5.22504e-07	0	0	0	1.06083e-06	2.3687e-07	0	1.94387e-06	1.68327e-06	0	2.95462e-06	1.98587e-06	0	0	0	0	0	0
Ptpro	1.48373e-06	0	6.66429e-07	0	6.44246e-07	0	0	0	0	0	0	0	2.87983e-07	0	7.90135e-07	3.34834e-07	5.36446e-07	6.17777e-07	0	0	2.89239e-07	0	0	1.23276e-06	0	0	2.98384e-07	0	5.6968e-06	0	1.99731e-05	7.22424e-06	2.49693e-05	2.99686e-05	2.9312e-05	3.31854e-05	7.61952e-05	2.6714e-05	2.73677e-05	4.39847e-05	2.95077e-05	5.26769e-05	0.000106685	5.01038e-05	4.49805e-05	0.000102464	9.78773e-05	0.000163223	7.41949e-07	0	0	0	1.46681e-06	7.36932e-07	3.47094e-06	2.80567e-06	1.86875e-06	9.11626e-06	8.12166e-06	1.28114e-05	1.72639e-05	1.52205e-05	1.28436e-05	1.91909e-05	1.7414e-05	1.4717e-05	1.48373e-06	0	6.66429e-07	0	6.44246e-07	0	0	0	0	0	0	0	1.74108e-07	0	2.69612e-07	2.39938e-07	2.69305e-07	2.10974e-07	0	0	2.05214e-07	0	0	1.23276e-06	0	0	2.77244e-07	0	5.6968e-06	0	1.91085e-06	1.75106e-06	2.32209e-06	3.89932e-06	2.69415e-06	3.05567e-06	1.45534e-05	2.31417e-06	1.44135e-06	6.2591e-06	4.3776e-06	9.88483e-06	1.39097e-05	2.59981e-06	3.08568e-06	2.14786e-05	1.76343e-05	2.42444e-05	5.32586e-07	0	0	0	8.48268e-07	4.24719e-07	2.48297e-06	2.1282e-06	1.4e-06	6.38159e-06	6.10863e-06	4.89298e-06	6.06701e-06	6.81359e-06	5.69886e-06	7.84379e-06	6.99386e-06	5.36945e-06
Eps8	1.41035e-05	0	6.25542e-06	6.06313e-06	1.67548e-05	1.20501e-05	9.20971e-06	2.04335e-05	1.35252e-05	4.24451e-05	5.40604e-06	2.13804e-05	3.40424e-06	6.45983e-06	3.77895e-06	2.61094e-06	1.59353e-06	2.52412e-06	0.000210917	0.000267331	0.000147	0.000308796	0.000269697	0.000282068	0	1.65515e-06	3.58887e-07	0	0	4.62944e-06	2.95354e-07	1.91991e-06	3.70193e-06	4.44837e-07	5.2606e-07	1.124e-06	2.19378e-05	5.9754e-05	2.86751e-05	1.18704e-05	1.04225e-05	1.36573e-05	6.95395e-05	9.32622e-05	4.83215e-05	5.22402e-05	4.38355e-05	4.55982e-05	9.5029e-07	3.52539e-06	6.21472e-06	1.42119e-06	6.08693e-07	2.11504e-06	0	0	0	0	5.14923e-06	1.58562e-06	5.15456e-05	7.69743e-05	5.10877e-05	6.02363e-05	5.37314e-05	3.76987e-05	5.26972e-06	0	4.4037e-06	6.06313e-06	4.63151e-06	3.73862e-06	3.99081e-06	9.40605e-06	5.0066e-06	2.81338e-05	5.40604e-06	1.02616e-05	9.95982e-07	1.55371e-06	6.12446e-07	6.42398e-07	5.55607e-07	5.16739e-07	4.64519e-05	0.000211166	6.54411e-06	2.16616e-05	2.73179e-05	2.30877e-05	0	1.65515e-06	3.58887e-07	0	0	4.62944e-06	1.53989e-07	8.7859e-07	8.77127e-07	4.44837e-07	2.36877e-07	6.55083e-07	7.4321e-06	3.91935e-06	1.58483e-06	3.92485e-06	6.90393e-06	5.44785e-06	1.20534e-05	3.77002e-06	3.36722e-06	1.24633e-05	1.29157e-05	7.906e-06	5.67794e-07	2.49026e-06	2.61147e-06	1.02126e-06	6.08693e-07	8.41425e-07	0	0	0	0	5.14923e-06	1.58562e-06	9.52138e-06	1.67331e-05	1.14963e-05	1.55537e-05	1.40972e-05	6.36949e-06
Strap	7.14103e-05	6.77678e-05	5.8926e-05	3.3383e-05	5.74584e-05	4.60114e-05	6.99219e-05	7.93312e-05	6.48783e-05	3.83831e-05	3.51681e-05	7.88658e-05	7.43045e-05	9.14749e-05	7.03248e-05	7.76807e-05	6.03887e-05	6.95703e-05	6.89902e-05	0.000162666	0.000106314	6.30158e-05	6.11686e-05	6.8123e-05	8.88555e-05	3.28314e-05	5.38782e-05	4.86758e-05	9.17252e-05	0.000112179	5.1858e-05	8.75257e-05	6.84346e-05	4.73852e-05	4.67774e-05	5.94776e-05	5.1459e-05	9.4661e-05	7.54539e-05	6.43451e-05	4.79517e-05	5.4349e-05	7.02283e-05	8.72839e-05	7.62855e-05	7.17513e-05	4.51923e-05	7.92139e-05	6.12009e-05	8.00975e-05	6.77544e-05	7.27311e-05	6.21773e-05	5.91065e-05	5.10063e-05	6.26825e-05	5.01204e-05	6.46831e-05	7.84129e-05	5.49169e-05	6.23449e-05	7.16311e-05	7.78812e-05	5.16205e-05	6.91625e-05	5.32956e-05	9.27181e-06	2.36638e-05	1.71338e-05	1.57778e-05	7.62674e-06	6.12916e-06	1.02186e-05	1.68283e-05	1.05191e-05	2.539e-05	1.45842e-05	2.43294e-05	3.489e-06	5.1556e-06	2.26445e-06	3.54638e-06	3.15869e-06	2.31646e-06	2.39021e-05	0.000102068	4.81644e-06	8.62903e-06	1.3394e-05	9.17113e-06	8.88555e-05	1.59254e-05	3.60945e-06	5.34263e-06	5.02785e-05	3.36626e-05	3.05383e-06	6.94039e-06	3.21924e-06	4.92021e-06	3.17153e-06	3.96535e-06	1.19517e-05	3.99115e-06	2.08027e-06	6.53438e-06	5.61035e-06	8.97345e-06	9.87724e-06	2.97404e-06	3.47574e-06	1.27506e-05	8.35436e-06	9.28568e-06	4.2594e-06	9.9643e-06	7.6002e-06	7.44649e-06	7.33843e-06	3.81872e-06	8.3821e-06	1.00035e-05	8.18198e-06	1.64948e-05	1.29384e-05	9.75223e-06	9.53739e-06	1.20086e-05	1.11678e-05	1.48356e-05	1.15914e-05	7.01377e-06
Dera	3.26454e-05	6.18596e-05	3.65762e-05	3.37943e-05	3.05029e-05	3.67867e-05	1.44756e-05	9.26822e-06	1.41768e-05	1.81954e-05	1.22229e-05	2.4483e-05	1.20504e-05	1.45544e-05	1.68588e-05	1.18216e-05	9.89441e-06	1.00247e-05	0	1.90673e-05	2.08239e-05	7.3079e-06	2.50362e-06	4.18611e-06	0	2.31449e-05	5.58342e-05	6.34198e-05	4.57132e-05	2.07703e-05	2.97836e-05	3.22848e-05	3.66888e-05	2.87601e-05	2.74003e-05	2.61785e-05	2.90332e-05	4.63651e-05	5.21318e-05	2.07209e-05	2.86677e-05	2.87369e-05	2.84379e-05	5.07157e-05	4.63613e-05	4.28305e-05	3.8563e-05	4.11329e-05	3.66037e-05	3.77951e-05	3.94808e-05	3.72403e-05	3.54846e-05	3.93194e-05	1.27777e-05	3.06807e-05	2.07985e-05	4.16348e-05	3.54562e-05	2.9109e-05	1.89018e-05	1.38154e-05	2.58007e-05	1.76289e-05	1.57235e-05	1.67208e-05	6.27097e-06	2.05258e-05	1.05804e-05	1.58801e-05	5.97107e-06	5.77239e-06	4.71048e-06	7.14372e-06	4.2898e-06	1.81954e-05	6.66463e-06	1.11661e-05	1.57641e-06	1.98743e-06	1.0446e-06	1.29271e-06	1.23893e-06	8.38309e-07	0	1.90673e-05	1.95588e-06	3.07532e-06	2.50362e-06	2.06096e-06	0	1.15945e-05	4.05096e-06	6.15836e-06	3.84636e-05	1.62314e-05	2.17216e-06	3.5244e-06	2.24657e-06	3.99518e-06	2.48262e-06	3.20775e-06	6.99764e-06	2.79366e-06	1.70899e-06	4.46053e-06	4.79109e-06	5.58202e-06	6.10176e-06	2.20094e-06	2.72295e-06	2.03174e-05	8.62776e-06	9.25043e-06	3.59127e-06	7.32644e-06	5.66498e-06	5.58171e-06	5.72621e-06	3.42496e-06	4.20308e-06	7.39169e-06	5.2931e-06	1.42503e-05	1.14463e-05	7.20484e-06	4.91982e-06	4.50428e-06	6.18069e-06	7.23889e-06	5.36721e-06	4.43321e-06
Mgst1	5.00159e-05	1.72301e-05	1.64749e-05	5.65666e-06	4.90115e-05	4.24968e-05	0.00124749	0.00114725	0.00094171	0.00132423	0.00116969	0.00112275	7.19087e-05	5.31587e-05	3.90494e-05	3.33796e-05	5.13581e-05	5.03812e-05	5.67486e-05	5.21115e-05	1.66888e-05	2.80357e-05	1.6143e-05	2.27567e-05	0.00134314	0.00187293	0.00176667	0.00278449	0.00450069	0.00352605	5.0747e-05	4.26618e-05	5.55075e-05	6.32951e-05	6.58237e-05	6.00236e-05	4.69013e-05	4.60775e-05	0.000195679	0.000135547	0.000120813	0.000101488	0.000264609	0.00011385	0.000135853	0.0003499	0.000358167	0.000271997	2.83397e-05	3.83807e-05	1.53671e-05	5.25756e-06	3.06172e-05	5.0456e-05	1.79325e-05	3.49844e-05	2.27289e-05	9.18251e-06	2.8996e-05	1.68536e-05	1.65666e-05	3.74575e-06	9.89083e-06	6.65171e-06	5.57331e-05	1.14343e-05	8.55052e-06	9.30218e-06	6.2387e-06	2.8298e-06	1.02629e-05	7.60676e-06	6.44034e-05	9.66389e-05	5.04933e-05	0.000240098	0.00011587	8.07421e-05	4.35308e-06	4.50726e-06	2.67606e-06	2.82066e-06	3.92877e-06	2.85062e-06	2.30984e-05	3.19022e-05	2.06155e-06	8.51173e-06	7.78627e-06	6.43689e-06	0.00101859	0.000273859	4.16278e-05	8.54878e-05	0.0010014	0.000455151	3.39618e-06	4.30722e-06	4.08065e-06	7.46976e-06	4.69784e-06	4.88054e-06	1.0454e-05	3.16796e-06	5.05635e-06	1.76084e-05	1.22061e-05	2.04423e-05	3.57545e-05	5.52512e-06	7.99936e-06	7.35928e-05	4.71243e-05	3.61964e-05	3.24564e-06	7.24074e-06	5.08903e-06	1.26501e-06	6.12494e-06	5.30648e-06	5.92022e-06	8.0577e-06	6.95295e-06	3.29067e-06	1.33219e-05	4.45326e-06	4.80221e-06	2.05248e-06	4.77274e-06	4.88737e-06	2.1601e-05	4.22982e-06
Pik3c2g	0	0	0	0	1.38116e-06	0	5.08048e-05	1.41517e-05	2.40769e-05	3.97264e-05	1.90225e-05	3.68566e-05	1.65205e-07	0	3.05544e-07	0	1.07441e-07	1.826e-07	0	0	8.49594e-07	0	0	0	0	0	7.55851e-06	6.65933e-06	0	0	0	0	1.79817e-07	1.72988e-07	0	1.06487e-07	0	0	1.51182e-07	0	0	0	0	8.94286e-08	2.45011e-07	0	0	0	0	0	0	0	0	3.05203e-07	0	0	0	0	0	0	0	0	8.70338e-07	0	0	0	0	0	0	0	1.38116e-06	0	1.02625e-05	7.31187e-06	6.49645e-06	2.64457e-05	1.04378e-05	1.54418e-05	1.65205e-07	0	1.48276e-07	0	1.07441e-07	9.82706e-08	0	0	6.15669e-07	0	0	0	0	0	1.4367e-06	1.98286e-06	0	0	0	0	1.33532e-07	1.72988e-07	0	1.06487e-07	0	0	6.26566e-08	0	0	0	0	8.94286e-08	1.25384e-07	0	0	0	0	0	0	0	0	3.05203e-07	0	0	0	0	0	0	0	0	8.70338e-07	0	0	0
Plekha5	9.63772e-06	1.13448e-05	1.05074e-05	5.54674e-06	8.51896e-06	4.2976e-06	5.85699e-05	6.37818e-05	7.31351e-05	8.44028e-05	0.000100105	6.63126e-05	9.57902e-06	6.64712e-06	9.68617e-06	1.35606e-05	1.33262e-05	1.36061e-05	0.000100318	5.6129e-05	0.00010133	0.000106638	0.000110308	9.6404e-05	0	1.98383e-05	2.47024e-05	2.71805e-05	2.9971e-06	1.24241e-05	2.28517e-06	9.40314e-07	2.60091e-06	7.63728e-07	2.51658e-06	3.48707e-06	1.49528e-06	1.95584e-06	2.20248e-06	4.12981e-06	2.55446e-06	2.6589e-06	6.36434e-06	4.71216e-06	9.21549e-06	1.92551e-05	4.02167e-06	5.94216e-06	5.31332e-05	5.49472e-05	3.9043e-05	5.37953e-05	4.99273e-05	4.17852e-05	7.69179e-06	1.1564e-05	8.36271e-06	1.81221e-05	2.38069e-06	8.06938e-06	7.29425e-05	4.43644e-05	0.000103259	6.98732e-05	5.07906e-05	5.7299e-05	3.84786e-06	1.13448e-05	6.46809e-06	5.54674e-06	3.28779e-06	2.06014e-06	1.04041e-05	1.81333e-05	1.14609e-05	3.35471e-05	2.91456e-05	2.31305e-05	1.33549e-06	1.4888e-06	8.25263e-07	1.53314e-06	1.53086e-06	1.07079e-06	4.32514e-05	5.6129e-05	5.22535e-06	1.0946e-05	2.33888e-05	1.3026e-05	0	1.31962e-05	2.62086e-06	3.9099e-06	2.9971e-06	1.03461e-05	7.93032e-07	4.69309e-07	5.92639e-07	7.63728e-07	9.65505e-07	1.10884e-06	1.49528e-06	4.78508e-07	3.31235e-07	1.83489e-06	1.48701e-06	1.89078e-06	2.3174e-06	7.51137e-07	1.29367e-06	6.83203e-06	2.31112e-06	2.68453e-06	4.72428e-06	9.56393e-06	5.72947e-06	7.80837e-06	7.5195e-06	3.82878e-06	3.96301e-06	4.38699e-06	3.65964e-06	8.81575e-06	2.38069e-06	3.74347e-06	1.07946e-05	1.01859e-05	1.69971e-05	1.12813e-05	1.17267e-05	1.00441e-05
Aebp2	7.62864e-05	0.00012241	4.84527e-05	5.99082e-05	4.83184e-05	6.20253e-05	5.86324e-05	9.29947e-05	0.000104026	7.07507e-05	7.20779e-05	8.79282e-05	5.91841e-05	6.52944e-05	6.0296e-05	6.21417e-05	6.33046e-05	7.22391e-05	7.01712e-05	5.73934e-05	6.28017e-05	4.13177e-05	5.53735e-05	5.48993e-05	8.85244e-05	3.44248e-05	2.4422e-05	2.25353e-05	0	3.2675e-05	8.9121e-05	6.74161e-05	7.39792e-05	9.16207e-05	9.24482e-05	0.00011426	9.63379e-05	5.51707e-05	5.44258e-05	5.43257e-05	5.88374e-05	8.70522e-05	5.79358e-05	4.37451e-05	5.06246e-05	7.4201e-05	4.36021e-05	0.000104458	0.000130118	0.000167808	0.000115884	0.00011819	0.000127323	0.000143788	5.11077e-05	5.27294e-05	4.79354e-05	7.49883e-05	4.58684e-05	8.04724e-05	0.000146203	0.000321975	0.000137739	0.000193143	9.88626e-05	0.000263724	1.16846e-05	3.62763e-05	1.27634e-05	2.15057e-05	7.78239e-06	8.3886e-06	1.0894e-05	2.4402e-05	1.62066e-05	3.83462e-05	2.29596e-05	2.04499e-05	3.37133e-06	4.3327e-06	2.12888e-06	3.17725e-06	3.33363e-06	2.37443e-06	3.20737e-05	5.73934e-05	3.95981e-06	8.33721e-06	1.56502e-05	8.64865e-06	8.85244e-05	1.3177e-05	2.75319e-06	3.79706e-06	0	2.01e-05	4.13269e-06	5.0833e-06	3.53639e-06	7.28887e-06	4.74785e-06	5.65914e-06	2.16856e-05	2.96975e-06	1.92278e-06	7.86486e-06	5.68262e-06	1.30125e-05	9.2493e-06	2.02316e-06	3.13711e-06	1.56777e-05	1.01036e-05	2.13379e-05	7.46377e-06	1.8715e-05	1.05216e-05	1.12248e-05	1.20319e-05	7.34882e-06	1.0489e-05	9.87977e-06	9.35244e-06	2.06505e-05	1.21745e-05	1.16943e-05	2.90523e-05	4.25285e-05	2.82534e-05	4.66204e-05	2.27321e-05	4.06824e-05
Gm30524	0	0	0	0	0	0	0	0	0	0	0	0	0	0	0	0	0	0	0	0	1.43404e-06	7.70755e-06	2.41556e-06	1.86308e-06	0	0	0	0	0	0	0	0	0	0	0	0	0	0	0	0	0	0	0	0	0	0	0	0	0	0	0	0	0	0	0	0	0	0	0	0	0	0	0	0	0	0	0	0	0	0	0	0	0	0	0	0	0	0	0	0	0	0	0	0	0	0	5.06342e-07	3.15061e-06	2.41556e-06	1.31024e-06	0	0	0	0	0	0	0	0	0	0	0	0	0	0	0	0	0	0	0	0	0	0	0	0	0	0	0	0	0	0	0	0	0	0	0	0	0	0	0	0	0	0
Gm28523	0	0	0	0	0	0	0	0	0	0	0	0	0	0	1.37617e-08	6.04193e-08	1.04841e-07	0	0	0	1.20768e-05	9.99304e-06	0	1.2223e-06	0	0	0	0	0	0	0	0	7.62727e-08	0	0	0	0	0	0	0	0	0	0	0	0	0	0	0	0	0	0	0	0	0	0	0	0	0	0	0	0	0	0	0	0	0	0	0	0	0	0	0	0	0	0	0	0	0	0	0	1.37617e-08	6.04193e-08	1.04841e-07	0	0	0	1.90718e-06	3.92059e-06	0	1.2223e-06	0	0	0	0	0	0	0	0	7.62727e-08	0	0	0	0	0	0	0	0	0	0	0	0	0	0	0	0	0	0	0	0	0	0	0	0	0	0	0	0	0	0	0	0	0
Pde3a	0	0	2.53871e-06	0	3.37061e-06	2.33296e-06	0	0	1.12861e-06	0	0	0	7.09139e-07	9.18299e-07	1.06839e-06	9.86491e-07	2.95946e-06	9.66125e-07	0.00034026	7.21664e-05	0.000230596	0.000314783	0.000322602	0.000381783	0	0	0	0	0	0	1.76683e-07	0	4.2064e-07	1.36093e-06	6.89703e-07	9.68731e-07	0	0	7.84161e-07	0	7.51202e-07	8.55801e-07	0	0	5.69522e-07	0	1.38447e-06	2.30237e-06	0	0	2.54425e-06	0	0	6.60696e-07	1.38715e-06	0	4.02359e-06	0	0	0	0	0	0	0	0	5.68717e-07	0	0	2.53871e-06	0	1.97294e-06	1.94088e-06	0	0	1.12861e-06	0	0	0	3.25971e-07	5.72578e-07	3.01212e-07	4.15823e-07	7.4889e-07	3.80886e-07	0.000101247	7.21664e-05	8.78518e-06	2.89078e-05	4.40825e-05	3.26027e-05	0	0	0	0	0	0	1.76683e-07	0	2.34703e-07	1.09344e-06	3.35829e-07	5.68462e-07	0	0	2.23517e-07	0	7.51202e-07	8.55801e-07	0	0	2.53374e-07	0	1.38447e-06	2.30237e-06	0	0	1.96892e-06	0	0	4.7128e-07	1.38715e-06	0	2.87282e-06	0	0	0	0	0	0	0	0	5.68717e-07
Slco1b2	4.8544e-06	0	0	0	2.79236e-05	3.37691e-05	3.46703e-06	0	2.49725e-06	0	0	2.20784e-05	1.44565e-05	9.32943e-06	5.57194e-06	4.78597e-06	1.65211e-05	2.15618e-05	1.27327e-05	0	1.43599e-06	2.71033e-06	1.07739e-05	9.06554e-06	0	9.4751e-05	0.000454984	0.00111745	0.000237424	0.000325816	6.66388e-06	1.85397e-06	5.61005e-06	4.36881e-06	1.60971e-05	2.16669e-05	5.14006e-06	1.03316e-06	3.98679e-06	0	8.67885e-06	1.33511e-05	1.07497e-05	1.14523e-06	4.15036e-06	7.99632e-06	1.57573e-05	1.02596e-05	5.30802e-06	3.47719e-06	9.79749e-07	2.03116e-06	1.83214e-05	1.75844e-05	6.48501e-06	4.27796e-06	5.70193e-06	0	1.67977e-05	9.61878e-06	0	4.7446e-06	1.00726e-05	0	7.50743e-06	8.13539e-06	2.88478e-06	0	0	0	5.70388e-06	5.99502e-06	2.08828e-06	0	2.49725e-06	0	0	1.35056e-05	1.6509e-06	1.95324e-06	6.64325e-07	1.09532e-06	1.85e-06	1.39984e-06	8.70622e-06	0	5.28933e-07	1.59041e-06	7.5085e-06	2.90943e-06	0	2.99274e-05	1.99242e-05	7.37565e-05	7.97507e-05	0.000185826	1.19851e-06	7.72508e-07	8.95983e-07	1.54443e-06	2.15618e-06	2.75525e-06	3.17551e-06	4.59326e-07	5.31746e-07	0	1.64104e-06	4.45273e-06	4.62899e-06	3.71534e-07	9.17902e-07	6.00049e-06	4.96281e-06	3.44866e-06	1.33081e-06	2.45833e-06	9.79749e-07	1.44839e-06	4.63949e-06	2.24146e-06	3.81148e-06	2.4828e-06	4.61731e-06	0	5.96686e-06	3.24177e-06	0	3.34921e-06	7.6143e-06	0	2.57147e-06	2.79344e-06
Slco1a4	0	0	3.58954e-06	0	0	0	4.75798e-07	5.12438e-06	0	0	0	0	1.48023e-07	0	5.82486e-07	0	1.21605e-06	1.31646e-06	0	0	7.26827e-07	0	2.0139e-06	0	0	0	5.3727e-05	8.87726e-05	3.12311e-05	4.4e-06	7.35608e-07	0	0	0	7.13133e-08	8.65686e-07	0	1.02504e-07	2.8301e-07	0	1.87473e-07	0	0	0	0	0	3.15671e-06	0	0	0	0	0	0	0	0	0	0	0	0	1.158e-06	0	0	0	0	0	0	0	0	3.58954e-06	0	0	0	4.75798e-07	5.12438e-06	0	0	0	0	1.11031e-07	0	2.21497e-07	0	4.26554e-07	4.11271e-07	0	0	4.06395e-07	0	2.0139e-06	0	0	0	3.77167e-06	7.45197e-06	2.41043e-05	4.4e-06	3.56133e-07	0	0	0	7.13133e-08	5.44799e-07	0	1.02504e-07	1.50683e-07	0	1.87473e-07	0	0	0	0	0	2.27954e-06	0	0	0	0	0	0	0	0	0	0	0	0	1.158e-06	0	0	0	0	0	0
Slco1a1	8.0611e-07	0	2.70533e-06	4.91295e-06	5.05508e-06	9.13423e-06	0	0	0	0	0	5.65341e-06	5.57236e-06	4.52895e-07	2.26272e-06	1.19938e-06	4.79049e-06	6.9976e-06	0	0	8.84321e-07	0	0	6.80481e-06	0.000250978	5.25052e-05	0.000137413	0.000198512	4.41355e-05	8.04235e-05	1.78056e-06	0	2.97337e-06	9.21655e-07	2.61409e-06	6.23106e-06	4.33956e-06	1.44141e-07	1.59632e-06	3.31473e-07	1.93589e-06	1.17345e-06	3.15779e-06	1.22605e-07	1.47437e-06	0	4.95537e-06	5.84574e-06	3.28264e-06	0	3.63646e-06	6.52883e-07	6.10953e-06	6.73177e-06	1.44078e-06	0	1.40922e-06	0	0	1.33626e-06	7.08613e-07	0	0	0	1.36921e-06	9.90414e-07	8.0611e-07	0	2.70533e-06	4.91295e-06	2.34234e-06	4.05555e-06	0	0	0	0	0	5.65341e-06	1.07482e-06	3.31255e-07	4.49824e-07	4.33975e-07	8.57048e-07	7.87264e-07	0	0	4.18348e-07	0	0	3.97954e-06	5.50857e-05	4.57649e-05	8.28747e-06	1.26963e-05	2.51179e-05	3.92852e-05	5.36635e-07	0	8.21325e-07	5.49411e-07	6.9249e-07	1.71621e-06	3.18559e-06	1.44141e-07	3.43543e-07	3.31473e-07	9.30382e-07	1.17345e-06	3.15779e-06	1.22605e-07	8.22529e-07	0	2.90106e-06	3.47259e-06	1.12303e-06	0	2.38872e-06	6.52883e-07	2.70624e-06	1.40089e-06	1.44078e-06	0	1.40922e-06	0	0	1.33626e-06	7.08613e-07	0	0	0	9.60775e-07	9.90414e-07
Pyroxd1	3.07014e-05	3.22302e-05	1.93955e-05	9.96756e-06	2.64519e-05	2.39918e-05	5.0978e-05	3.26908e-05	4.86437e-05	4.16036e-05	6.76366e-05	3.59668e-05	1.74082e-05	1.26091e-05	1.13608e-05	1.03919e-05	1.49853e-05	1.34791e-05	0	0	1.98427e-05	2.59978e-05	1.4838e-05	1.79606e-05	0	5.9324e-06	1.63838e-05	1.44144e-05	1.07052e-05	2.08828e-05	1.49235e-05	1.40737e-05	1.31661e-05	1.1833e-05	1.45659e-05	1.29043e-05	1.20937e-05	1.45966e-05	1.80694e-05	1.03424e-05	9.75768e-06	7.26796e-06	9.44209e-06	1.76982e-05	1.62897e-05	1.18597e-05	1.04935e-05	1.66694e-05	2.42917e-05	1.2984e-05	3.01992e-05	1.89713e-05	1.28042e-05	1.83155e-05	1.58293e-05	1.1781e-05	6.44224e-06	1.71705e-05	1.1504e-05	1.54421e-05	1.35965e-05	1.03959e-05	1.3874e-05	9.82177e-06	1.33072e-05	1.99964e-05	7.60124e-06	1.81081e-05	7.06665e-06	7.07988e-06	5.43552e-06	5.5557e-06	9.74142e-06	1.24326e-05	9.07862e-06	2.75448e-05	1.90738e-05	1.38169e-05	1.85829e-06	1.86878e-06	9.43549e-07	1.38798e-06	1.88047e-06	1.14441e-06	0	0	2.09379e-06	5.94886e-06	6.55779e-06	5.66745e-06	0	4.33757e-06	1.99228e-06	2.72127e-06	1.07052e-05	2.08828e-05	1.82794e-06	2.36876e-06	1.6091e-06	2.51389e-06	1.75194e-06	1.88912e-06	6.73868e-06	1.48281e-06	1.14707e-06	3.38742e-06	2.21914e-06	2.6774e-06	3.27782e-06	1.39158e-06	1.58915e-06	5.43064e-06	5.45922e-06	4.61842e-06	2.95303e-06	5.26301e-06	5.22214e-06	4.18837e-06	2.97718e-06	2.38959e-06	5.13433e-06	4.37261e-06	2.91423e-06	8.39612e-06	4.98874e-06	5.32907e-06	4.95173e-06	6.04626e-06	6.06527e-06	5.16947e-06	6.59999e-06	5.50712e-06
Recql	1.68227e-05	1.415e-05	1.75288e-05	0	1.42569e-05	2.09132e-05	7.69553e-06	3.28086e-06	1.10796e-05	2.24147e-05	0	5.85677e-06	1.45666e-05	1.40394e-05	1.67297e-05	1.38011e-05	1.12744e-05	1.67588e-05	0	0	1.3567e-05	7.36123e-06	0	5.07398e-06	0	4.3811e-06	6.97089e-06	2.64725e-06	5.67846e-06	0	1.0784e-05	2.13719e-05	1.58701e-05	1.23812e-05	1.14157e-05	1.32664e-05	7.57111e-06	1.34199e-05	1.14798e-05	8.25766e-06	1.19426e-05	1.9413e-05	8.94447e-06	1.16577e-05	1.61662e-05	2.64831e-05	2.30403e-05	1.6113e-05	2.33029e-05	3.04216e-05	2.31324e-05	2.16624e-05	2.38433e-05	1.58512e-05	1.7294e-05	2.99362e-05	3.23835e-05	9.01198e-06	2.15925e-05	7.85789e-06	2.26467e-05	1.0553e-05	1.0446e-05	1.895e-05	1.5049e-05	8.7623e-06	4.79171e-06	1.25147e-05	7.08462e-06	0	3.76316e-06	4.45573e-06	3.68733e-06	3.28086e-06	4.20332e-06	2.24147e-05	0	5.85677e-06	1.76246e-06	1.88681e-06	1.11459e-06	1.44201e-06	1.41013e-06	1.12752e-06	0	0	1.60965e-06	2.95344e-06	0	2.26664e-06	0	4.3811e-06	1.53759e-06	1.12613e-06	5.67846e-06	0	1.73023e-06	2.60115e-06	1.62806e-06	2.74175e-06	1.78863e-06	1.90108e-06	3.35195e-06	1.4647e-06	8.19153e-07	2.62603e-06	3.13123e-06	5.60828e-06	2.91721e-06	1.07105e-06	1.54277e-06	9.32762e-06	8.04342e-06	4.70862e-06	3.08267e-06	7.32515e-06	4.41269e-06	3.80631e-06	4.45933e-06	2.07885e-06	5.27098e-06	7.74798e-06	8.18874e-06	6.33961e-06	8.77798e-06	3.46543e-06	7.66102e-06	5.11736e-06	3.82791e-06	6.7747e-06	7.88999e-06	2.94704e-06
Golt1b	8.47387e-06	1.30318e-05	7.11373e-06	1.82215e-05	1.20251e-05	1.87254e-05	2.70313e-05	1.93296e-05	3.43951e-05	2.28825e-05	8.72405e-06	6.68774e-06	2.37758e-05	3.17487e-05	2.88626e-05	2.21986e-05	2.30667e-05	2.39866e-05	3.44912e-05	4.25844e-05	6.7454e-05	3.16174e-05	1.48742e-05	2.17661e-05	0	0	6.83963e-06	2.44736e-06	0	4.60165e-06	1.98512e-05	3.34232e-05	3.03079e-05	2.18078e-05	2.39971e-05	2.96263e-05	2.4206e-05	2.65873e-05	2.85518e-05	2.25111e-05	1.73779e-05	1.92277e-05	1.94525e-05	2.03649e-05	2.78996e-05	2.28002e-05	1.66453e-05	1.57879e-05	2.12495e-05	2.44787e-05	2.59304e-05	3.27963e-05	2.60907e-05	2.05746e-05	2.15648e-05	1.60332e-05	2.15729e-05	2.98175e-05	3.45898e-05	1.64873e-05	7.38595e-06	1.62056e-05	1.38216e-05	6.44345e-06	4.38591e-05	2.50862e-05	3.52675e-06	9.84872e-06	4.97741e-06	1.02872e-05	3.53882e-06	4.38756e-06	6.27162e-06	8.26156e-06	9.06684e-06	2.28825e-05	6.08174e-06	4.60191e-06	2.13368e-06	3.06352e-06	1.46568e-06	1.98602e-06	2.04239e-06	1.37914e-06	2.14416e-05	2.15913e-05	3.95385e-06	6.3856e-06	6.31646e-06	5.54073e-06	0	0	1.29344e-06	9.4712e-07	0	4.60165e-06	1.72694e-06	3.90416e-06	2.08129e-06	3.20257e-06	2.24275e-06	2.98962e-06	7.71932e-06	1.9908e-06	1.24715e-06	4.09919e-06	4.06439e-06	5.58402e-06	5.34303e-06	1.38006e-06	2.04109e-06	8.07547e-06	8.52797e-06	3.98887e-06	2.70157e-06	6.65064e-06	4.50141e-06	4.97382e-06	4.49192e-06	2.44947e-06	5.9158e-06	5.28462e-06	5.41988e-06	1.07927e-05	1.03943e-05	4.93895e-06	2.38542e-06	4.98102e-06	3.94769e-06	3.22831e-06	1.37845e-05	5.92116e-06
Spx	0	0	0	0	0	0	1.62886e-06	0	0	0	0	0	7.20363e-07	5.54988e-07	2.84538e-07	0	0	2.64159e-07	0	0	4.45877e-07	0	0	0	0	0	0	0	0	0	1.33288e-07	9.66934e-08	2.19338e-07	0	0	2.48638e-07	0	1.64639e-07	1.62119e-07	0	0	0	0	1.07538e-07	0	0	0	0	4.09648e-07	1.1898e-06	8.16892e-07	0	0	3.47226e-07	0	0	0	0	0	0	0	0	0	0	0	0	0	0	0	0	0	0	1.62886e-06	0	0	0	0	0	3.6593e-07	3.93682e-07	1.30853e-07	0	0	1.41518e-07	0	0	2.39532e-07	0	0	0	0	0	0	0	0	0	1.33288e-07	9.66934e-08	1.56549e-07	0	0	1.84611e-07	0	1.64639e-07	8.2043e-08	0	0	0	0	1.07538e-07	0	0	0	0	4.09648e-07	1.1898e-06	8.16892e-07	0	0	3.47226e-07	0	0	0	0	0	0	0	0	0	0	0	0
Gys2	3.28995e-06	0	5.03146e-06	0	1.00867e-05	6.06243e-06	0	0	3.88212e-06	0	4.49835e-06	0	2.19271e-06	1.07996e-06	1.71875e-06	7.44974e-07	3.6027e-06	4.2183e-06	1.61129e-05	0	4.89543e-07	0	2.26663e-06	1.96278e-06	0	1.3739e-05	0.000126863	0.000102967	9.37474e-05	8.10438e-05	7.05362e-07	5.82035e-07	2.5072e-06	9.94654e-07	5.22309e-06	4.43838e-06	0	5.45537e-08	1.06563e-06	7.9167e-07	2.30193e-07	1.1099e-06	0	1.14725e-07	1.961e-06	1.41932e-06	2.19751e-06	3.24994e-06	5.98528e-07	1.52421e-06	0	8.73508e-07	3.76859e-06	3.68353e-06	0	1.76227e-06	1.26637e-06	0	2.62815e-06	3.60447e-06	0	0	0	0	2.65451e-06	3.34026e-06	2.33981e-06	0	3.59142e-06	0	4.05212e-06	2.52345e-06	0	0	2.95457e-06	0	4.49835e-06	0	6.47953e-07	5.48419e-07	3.7831e-07	3.62806e-07	7.20369e-07	5.64624e-07	1.61129e-05	0	3.63629e-07	0	2.26663e-06	1.39804e-06	0	8.94725e-06	6.04326e-06	8.27917e-06	5.04e-05	4.18633e-05	4.12342e-07	3.36674e-07	5.46256e-07	5.74071e-07	1.08109e-06	1.05745e-06	0	5.45537e-08	2.59285e-07	7.9167e-07	2.30193e-07	1.1099e-06	0	8.47787e-08	5.97693e-07	1.41932e-06	1.54464e-06	2.36787e-06	4.24094e-07	1.52421e-06	0	8.73508e-07	1.69611e-06	1.09732e-06	0	1.76227e-06	1.26637e-06	0	2.62815e-06	2.54743e-06	0	0	0	0	1.54562e-06	2.28702e-06
Ldhb	2.8131e-06	0	0	0	1.54025e-06	5.83638e-06	9.02432e-05	7.2922e-05	6.02141e-05	7.88946e-05	9.7251e-05	5.66434e-05	5.73967e-05	2.49869e-05	4.71225e-05	8.09189e-05	4.81331e-05	5.41896e-05	2.01037e-05	0	1.00415e-05	1.83004e-05	1.71906e-05	5.34526e-06	0	0	1.58254e-06	2.13293e-06	2.60555e-05	0	2.21962e-06	1.59363e-06	2.31327e-06	2.44951e-06	3.63438e-06	5.41626e-06	9.66807e-06	1.03876e-05	2.21784e-05	3.18903e-05	1.83465e-05	2.07387e-05	2.13635e-05	1.28687e-05	1.73171e-05	2.23852e-05	1.47688e-05	3.44667e-05	3.42997e-05	7.18821e-06	1.39641e-05	1.81467e-05	2.242e-05	2.9654e-05	8.75102e-05	8.59462e-05	8.40155e-05	0.000117955	7.96918e-05	6.71599e-05	0	0	1.29243e-06	1.83811e-06	1.88879e-06	0	1.6602e-06	0	0	0	1.2672e-06	2.62694e-06	1.1245e-05	1.58942e-05	9.18133e-06	3.14647e-05	3.59475e-05	1.6078e-05	3.39733e-06	2.79309e-06	1.97417e-06	4.01783e-06	3.06196e-06	2.25029e-06	1.47274e-05	0	1.37266e-06	7.72766e-06	1.19522e-05	2.40342e-06	0	0	5.58194e-07	1.07285e-06	2.20302e-05	0	9.05076e-07	7.38577e-07	5.905e-07	8.68249e-07	7.55681e-07	1.43663e-06	4.18914e-06	1.36429e-06	1.2387e-06	5.67874e-06	3.62851e-06	6.97719e-06	6.34691e-06	1.41379e-06	2.09057e-06	1.00599e-05	4.74834e-06	9.58346e-06	4.06214e-06	3.07468e-06	3.44083e-06	3.84701e-06	4.83672e-06	3.48586e-06	1.59298e-05	1.35888e-05	1.41845e-05	2.63952e-05	1.61878e-05	1.0412e-05	0	0	1.29243e-06	1.83811e-06	1.88879e-06	0
Kcnj8	0	0	7.46361e-06	0	1.31494e-06	8.60736e-07	1.06366e-06	0	0	0	0	0	6.59709e-06	7.23617e-05	1.44916e-05	9.04025e-06	5.63759e-06	7.50031e-06	0.000233968	0.000137544	9.59137e-05	0.000335502	0.000205722	0.000321213	0	1.9793e-06	2.11618e-07	0	0	0	4.19544e-07	0	5.88713e-07	0	2.73199e-07	1.00098e-06	2.53381e-06	7.99559e-07	2.49616e-07	6.06984e-07	2.75933e-07	1.35366e-06	0	1.10776e-06	2.4107e-07	3.48942e-06	1.38574e-06	0	8.87837e-06	6.03721e-06	6.08662e-06	7.35655e-06	1.0395e-05	5.51819e-06	0	0	1.7904e-06	0	0	0	7.53901e-07	0	0	0	0	0	0	0	7.46361e-06	0	1.31494e-06	8.60736e-07	1.06366e-06	0	0	0	0	0	1.32266e-06	7.07393e-06	1.39479e-06	1.30492e-06	1.00763e-06	9.2115e-07	6.54686e-05	0.000103957	6.15944e-06	2.48881e-05	3.6415e-05	2.71687e-05	0	1.9793e-06	2.11618e-07	0	0	0	3.4671e-07	0	2.30208e-07	0	1.58501e-07	5.03491e-07	2.53381e-06	3.15678e-07	9.6993e-08	6.06984e-07	2.75933e-07	1.35366e-06	0	3.26826e-07	1.7195e-07	3.48942e-06	1.38574e-06	0	2.04401e-06	3.7058e-06	2.33559e-06	2.49319e-06	4.48013e-06	1.74161e-06	0	0	1.7904e-06	0	0	0	7.53901e-07	0	0	0	0	0
Abcc9	1.86335e-06	0	2.85824e-06	0	7.48147e-06	1.18675e-05	1.05709e-05	1.81413e-05	7.43399e-06	0	4.38021e-05	1.22807e-05	3.07331e-05	0.000287751	5.94096e-05	3.20524e-05	4.45963e-05	4.73407e-05	0.00137247	0.000543667	0.000512458	0.00123039	0.00116472	0.00156321	0	0	7.76147e-07	0	0	0	1.34239e-06	2.84079e-06	2.6656e-06	1.06981e-06	4.0751e-06	4.99856e-06	0	3.60534e-06	1.41525e-06	0	2.62764e-06	2.167e-06	1.11782e-06	3.05781e-06	1.45974e-06	5.00644e-06	1.46989e-06	4.65538e-06	1.50834e-06	3.45759e-06	5.52581e-06	9.7303e-07	2.81711e-06	2.25448e-06	0	5.31202e-06	4.49113e-06	0	3.01258e-06	6.12258e-06	9.96644e-07	3.26492e-06	0	4.41426e-06	1.33811e-06	2.04025e-06	1.86335e-06	0	2.28584e-06	0	2.64834e-06	4.10529e-06	4.1915e-06	1.08031e-05	3.58503e-06	0	1.63138e-05	6.87151e-06	3.19667e-06	1.6453e-05	3.60504e-06	2.72321e-06	3.63908e-06	2.90945e-06	0.000247392	0.000251259	2.65186e-05	7.07635e-05	8.51184e-05	6.6098e-05	0	0	4.51782e-07	0	0	0	4.79661e-07	1.32295e-06	6.85679e-07	6.54852e-07	1.12584e-06	1.1212e-06	0	7.79706e-07	3.19103e-07	0	9.95105e-07	1.63369e-06	1.11782e-06	6.10179e-07	5.29059e-07	3.75566e-06	1.46989e-06	2.42113e-06	6.8375e-07	2.44408e-06	3.34991e-06	9.7303e-07	1.52634e-06	9.52262e-07	0	3.09613e-06	2.58121e-06	0	3.01258e-06	3.72793e-06	9.96644e-07	2.29513e-06	0	4.41426e-06	9.40174e-07	1.16353e-06
Cmas	3.31347e-05	3.69093e-05	2.57988e-05	4.77206e-05	4.43664e-05	3.79328e-05	5.13712e-05	3.99078e-05	5.29485e-05	4.07467e-05	1.97742e-05	5.00919e-05	4.46802e-05	7.48991e-05	7.7121e-05	6.7197e-05	5.65661e-05	5.44405e-05	2.55741e-05	5.28205e-05	4.45778e-05	1.84472e-05	1.90547e-05	3.31672e-05	0	4.58158e-05	6.00236e-05	3.91873e-05	3.21762e-05	6.17588e-05	9.13026e-05	8.03097e-05	0.000120025	0.000118483	0.000110232	0.000105912	5.84886e-05	6.0914e-05	8.59418e-05	5.92809e-05	6.24564e-05	5.56234e-05	5.57455e-05	7.05558e-05	8.3722e-05	6.76727e-05	5.03159e-05	6.50872e-05	5.42243e-05	5.53382e-05	5.01254e-05	5.53477e-05	6.25452e-05	6.14689e-05	7.01348e-05	8.18077e-05	9.78151e-05	9.54749e-05	7.63673e-05	6.9207e-05	4.32749e-05	5.41887e-05	5.82377e-05	4.71433e-05	3.73949e-05	2.5874e-05	6.54022e-06	1.64452e-05	1.2538e-05	1.57675e-05	8.62724e-06	7.00013e-06	9.70572e-06	1.27694e-05	8.31974e-06	2.7008e-05	1.11486e-05	1.59185e-05	2.92025e-06	4.9043e-06	2.5369e-06	3.44835e-06	3.52038e-06	2.07773e-06	1.42789e-05	5.28205e-05	3.22195e-06	4.56656e-06	7.94139e-06	6.45908e-06	0	1.63171e-05	3.79817e-06	4.93749e-06	2.82602e-05	2.44606e-05	4.12956e-06	5.76108e-06	4.56441e-06	8.68924e-06	5.28758e-06	5.75979e-06	1.16492e-05	3.32183e-06	2.35476e-06	7.07007e-06	6.32454e-06	8.67544e-06	8.92265e-06	2.7654e-06	3.57571e-06	1.20889e-05	9.5681e-06	1.22163e-05	4.08404e-06	8.77431e-06	7.14674e-06	6.81483e-06	8.27543e-06	4.34867e-06	1.06069e-05	1.34948e-05	1.30033e-05	1.94737e-05	1.44871e-05	1.0582e-05	9.02632e-06	1.14261e-05	1.16971e-05	1.16552e-05	9.10787e-06	5.78241e-06
St8sia1	1.59242e-06	0	0	0	1.61468e-06	3.86231e-06	0	0	0	0	0	0	2.02894e-07	0	2.8885e-08	0	0	4.6931e-07	0	0	0	0	0	0	0	0	0	0	0	0	0	7.71196e-07	3.04717e-07	0	8.75521e-08	0	6.08789e-06	1.19751e-06	3.621e-07	0	0	6.15629e-06	6.2339e-06	2.89396e-06	9.99856e-06	8.01362e-06	2.03849e-05	1.34372e-05	1.59433e-05	1.69039e-05	1.31529e-05	1.26201e-05	1.63628e-05	1.25777e-05	6.24172e-05	4.04475e-05	5.69482e-05	4.24245e-05	3.86785e-05	4.09805e-05	1.7926e-05	6.02184e-05	2.55019e-05	1.86564e-05	1.15797e-05	2.79404e-05	1.13105e-06	0	0	0	1.01353e-06	2.50101e-06	0	0	0	0	0	0	2.02894e-07	0	2.8885e-08	0	0	2.01873e-07	0	0	0	0	0	0	0	0	0	0	0	0	0	7.71196e-07	1.90528e-07	0	8.75521e-08	0	3.36161e-06	5.03939e-07	1.4069e-07	0	0	4.75021e-06	2.78271e-06	5.95694e-07	1.82529e-06	4.8508e-06	8.18062e-06	5.2414e-06	2.79373e-06	5.02025e-06	3.74518e-06	3.82882e-06	4.39201e-06	2.39253e-06	1.32931e-05	1.00117e-05	1.30358e-05	1.34113e-05	8.44653e-06	9.18205e-06	6.13776e-06	1.51955e-05	8.50197e-06	7.82632e-06	6.10069e-06	8.80789e-06
C2cd5	4.47959e-05	2.07465e-05	6.80765e-05	4.02393e-05	3.34458e-05	4.46367e-05	4.25139e-05	3.09006e-05	4.28272e-05	9.23189e-05	3.83317e-05	4.5214e-05	2.16117e-05	1.55903e-05	1.51167e-05	1.95981e-05	1.75975e-05	1.9695e-05	2.43411e-05	0	1.90772e-05	4.73803e-06	1.23892e-05	1.34401e-05	9.52692e-05	4.14805e-06	7.76548e-06	4.65028e-06	0	0	1.85211e-05	1.62526e-05	1.88773e-05	2.9251e-05	1.28222e-05	1.50532e-05	2.32995e-05	1.39239e-05	1.89788e-05	3.37252e-05	9.33396e-06	2.16117e-05	4.45753e-05	1.9869e-05	2.85695e-05	6.23651e-05	2.48681e-05	5.25575e-05	3.93675e-05	3.81721e-05	3.36306e-05	5.93258e-05	4.91974e-05	5.84946e-05	7.97128e-05	7.03738e-05	7.95714e-05	7.96119e-05	5.97185e-05	8.52508e-05	2.4341e-05	2.29057e-05	2.18603e-05	3.41536e-05	3.00091e-05	3.14941e-05	8.24933e-06	1.0657e-05	1.55492e-05	1.90351e-05	7.38626e-06	6.98687e-06	8.14818e-06	1.33127e-05	8.78237e-06	3.851e-05	1.75587e-05	1.18154e-05	2.39418e-06	2.25373e-06	1.0103e-06	1.81341e-06	1.82142e-06	1.30176e-06	1.69811e-05	0	2.01171e-06	2.56561e-06	5.23025e-06	5.14695e-06	9.52692e-05	2.86295e-06	1.41089e-06	1.58108e-06	0	0	1.88392e-06	2.39917e-06	1.9062e-06	3.97428e-06	1.58656e-06	1.7588e-06	7.15934e-06	1.54881e-06	1.16976e-06	6.80828e-06	2.36502e-06	5.37543e-06	7.8535e-06	1.53418e-06	2.35447e-06	1.1707e-05	5.95503e-06	1.0359e-05	3.63686e-06	6.88317e-06	5.16469e-06	6.96348e-06	7.26177e-06	4.5248e-06	1.55437e-05	1.13443e-05	1.18659e-05	1.53926e-05	1.1776e-05	1.67515e-05	7.26192e-06	6.91742e-06	4.6783e-06	1.02884e-05	8.98575e-06	7.36064e-06
Etnk1	0.000305079	0.00018788	0.000230858	0.000175962	0.000323004	0.000337717	9.60273e-05	5.86951e-05	0.000103628	0.000117169	7.61606e-05	8.11028e-05	0.000184751	0.000159336	0.000138842	0.000117486	0.000170954	0.000202351	0.000205991	0.000104737	0.000124615	0.000158431	0.000182887	0.000210315	0	8.25808e-05	7.6043e-05	6.14679e-05	5.87689e-05	6.56043e-05	7.75276e-05	6.14761e-05	7.90702e-05	8.54417e-05	8.19456e-05	9.84003e-05	6.59104e-05	4.20455e-05	5.55129e-05	6.19471e-05	5.17001e-05	8.42032e-05	9.48757e-05	5.21549e-05	5.97155e-05	7.67345e-05	7.55774e-05	0.000110452	0.000115054	0.000109774	8.49268e-05	0.000104644	0.000120081	0.000132924	0.000160134	0.000196757	0.000204437	0.000177033	0.000193184	0.000237317	6.38746e-05	0.000110417	7.66602e-05	7.75176e-05	7.49775e-05	0.000109476	2.64195e-05	5.04393e-05	3.87165e-05	3.63798e-05	2.18372e-05	2.06586e-05	1.61086e-05	1.84481e-05	1.30354e-05	3.44229e-05	2.58573e-05	2.34071e-05	6.76862e-06	7.74913e-06	3.85586e-06	4.19916e-06	6.33541e-06	4.39869e-06	3.52473e-05	0.000104737	6.59703e-06	1.65856e-05	4.03135e-05	1.65054e-05	0	3.31715e-05	4.7095e-06	5.22428e-06	3.91593e-05	3.69883e-05	4.19793e-06	5.09916e-06	4.37458e-06	7.40609e-06	4.4482e-06	5.55581e-06	1.12263e-05	2.78113e-06	1.97735e-06	7.92745e-06	5.22241e-06	1.02642e-05	1.49436e-05	2.48762e-06	3.61256e-06	1.66782e-05	1.24163e-05	2.04012e-05	6.57689e-06	1.55331e-05	9.87799e-06	9.54938e-06	1.17082e-05	7.0565e-06	1.95823e-05	1.93907e-05	2.46301e-05	3.21903e-05	2.78534e-05	2.30807e-05	8.77035e-06	1.66899e-05	1.10849e-05	1.90789e-05	1.93262e-05	1.71538e-05
Sox5	7.88894e-06	2.19846e-05	1.49982e-05	1.82963e-05	2.18267e-06	5.86937e-06	0.000124182	9.87705e-05	0.000134132	0.000103989	0.000124285	0.00012299	1.2426e-06	1.89239e-06	1.93672e-06	8.88301e-07	1.14482e-06	1.31075e-06	0.000150757	7.66699e-05	6.34346e-05	0.000160184	0.000131713	0.000140529	0	1.98858e-06	3.31314e-05	3.21121e-05	2.7393e-05	2.90671e-05	2.2355e-07	0	7.16e-07	1.11966e-06	8.98845e-07	2.16092e-06	0	3.64611e-07	8.20402e-07	0	2.66418e-07	1.54912e-06	0	4.86352e-07	6.72171e-07	4.16407e-06	0	2.03228e-06	7.23171e-07	5.73066e-06	0	1.10369e-06	3.40558e-06	2.28372e-06	0	1.96162e-06	2.78149e-06	0	5.83996e-06	0	0	1.69475e-06	0	0	0	2.64616e-06	3.21604e-06	1.23349e-05	9.6977e-06	1.05221e-05	1.54088e-06	2.34449e-06	1.62064e-05	3.5851e-05	1.49219e-05	3.31222e-05	2.40692e-05	3.08124e-05	5.38809e-07	8.04629e-07	4.41869e-07	3.49585e-07	3.96134e-07	3.11786e-07	3.49403e-05	5.0098e-05	4.5245e-06	2.08557e-05	1.99219e-05	1.40029e-05	0	1.98858e-06	3.05906e-06	4.11638e-06	2.19347e-05	2.07226e-05	1.58069e-07	0	2.61844e-07	8.50651e-07	5.53568e-07	1.11625e-06	0	2.73509e-07	2.44025e-07	0	2.66418e-07	1.54912e-06	0	2.41752e-07	3.48261e-07	4.16407e-06	0	1.43719e-06	4.51066e-07	3.39464e-06	0	1.10369e-06	2.029e-06	8.2672e-07	0	1.96162e-06	1.96052e-06	0	4.09002e-06	0	0	1.69475e-06	0	0	0	1.87294e-06
Bcat1	1.99955e-06	0	0	0	0	1.99361e-07	0	0	0	0	0	0	0	0	0	0	0	0	0	0	6.12991e-06	4.24811e-07	0	0	0	0	0	0	0	0	0	0	3.52911e-08	0	0	0	0	0	1.70401e-07	0	0	0	0	0	2.80528e-08	0	0	0	1.17798e-06	4.06706e-06	7.82648e-07	1.49952e-06	0	2.81619e-07	0	0	1.70682e-06	0	0	0	0	0	0	0	0	0	1.99955e-06	0	0	0	0	1.99361e-07	0	0	0	0	0	0	0	0	0	0	0	0	0	0	1.16872e-06	4.24811e-07	0	0	0	0	0	0	0	0	0	0	3.52911e-08	0	0	0	0	0	8.16623e-08	0	0	0	0	0	2.80528e-08	0	0	0	5.17648e-07	2.87923e-06	5.00573e-07	7.95849e-07	0	2.02311e-07	0	0	1.70682e-06	0	0	0	0	0	0	0	0	0
Lrmp	0.000135323	0.000192897	0.000128118	9.37766e-05	0.000123665	0.000127921	0	4.74885e-06	0	0	5.1624e-06	3.76446e-06	5.05747e-05	4.57631e-05	5.64032e-05	6.96366e-05	5.57204e-05	5.97526e-05	0	0	1.46262e-06	0	9.25866e-06	5.59001e-06	0	1.38675e-05	9.56433e-07	0	2.14039e-05	4.42081e-06	9.57162e-05	6.83993e-05	8.222e-05	9.72654e-05	6.51482e-05	7.65096e-05	6.12361e-05	4.06433e-05	4.65299e-05	4.78286e-05	3.61041e-05	6.65332e-05	7.24064e-05	5.01778e-05	6.35135e-05	7.26787e-05	4.53221e-05	7.51587e-05	8.9838e-05	8.10571e-05	5.65568e-05	9.45213e-05	8.72764e-05	0.000102018	7.21355e-05	6.04438e-05	6.38755e-05	7.64957e-05	8.03323e-05	8.67777e-05	4.19201e-05	2.83302e-05	4.18194e-05	7.46269e-05	2.41425e-05	2.52556e-05	2.01128e-05	6.08308e-05	3.67144e-05	2.74439e-05	1.34406e-05	1.40691e-05	0	4.74885e-06	0	0	5.1624e-06	3.76446e-06	3.0524e-06	3.81786e-06	2.13634e-06	3.3204e-06	3.00532e-06	2.17562e-06	0	0	5.14611e-07	0	7.3557e-06	2.83128e-06	0	1.06251e-05	6.7623e-07	0	2.14039e-05	4.42081e-06	4.06741e-06	5.15986e-06	3.74351e-06	6.9514e-06	3.9196e-06	4.40672e-06	1.16294e-05	2.67705e-06	1.73655e-06	7.08787e-06	4.15883e-06	9.13761e-06	1.10693e-05	2.32856e-06	3.70421e-06	1.29841e-05	9.30214e-06	1.27933e-05	5.96819e-06	1.18008e-05	7.54399e-06	8.16665e-06	1.20314e-05	5.97328e-06	1.0663e-05	9.85332e-06	1.01693e-05	2.0465e-05	2.13938e-05	1.37302e-05	7.79442e-06	6.84625e-06	7.67516e-06	2.15063e-05	7.46314e-06	6.19709e-06
Casc1	3.83818e-07	0	0	0	3.88918e-06	1.18859e-06	1.15806e-05	1.27048e-05	3.573e-06	0	4.6845e-06	3.90454e-06	8.64379e-07	9.15882e-07	1.69963e-06	1.91036e-06	2.27381e-06	1.48229e-06	0	0	7.52282e-07	0	0	0	0	0	4.1302e-07	0	0	0	1.49378e-06	5.09367e-07	7.00908e-07	1.88191e-06	1.53628e-06	8.95071e-07	0	3.32276e-07	4.26343e-07	0	0	0	3.303e-06	3.494e-07	2.96676e-07	0	0	0	6.47529e-07	1.82685e-06	0	0	0	7.29771e-07	0	0	0	0	0	0	0	0	0	0	0	7.55271e-07	3.83818e-07	0	0	0	2.26781e-06	1.18859e-06	4.69624e-06	7.71942e-06	1.58395e-06	0	4.6845e-06	3.90454e-06	3.682e-07	4.82566e-07	3.5059e-07	6.58227e-07	6.79135e-07	4.01084e-07	0	0	3.65658e-07	0	0	0	0	0	4.1302e-07	0	0	0	4.51092e-07	3.62083e-07	2.8092e-07	7.79682e-07	5.05465e-07	4.02508e-07	0	2.04967e-07	1.63493e-07	0	0	0	3.303e-06	1.95651e-07	1.91147e-07	0	0	0	5.01664e-07	1.82685e-06	0	0	0	5.50888e-07	0	0	0	0	0	0	0	0	0	0	0	7.55271e-07
Etfrf1	1.43339e-05	0	3.68849e-06	2.63614e-05	1.37004e-05	1.17561e-05	3.19351e-05	1.61412e-05	2.02314e-05	2.23271e-05	2.55927e-05	3.11091e-05	1.60308e-05	1.09893e-05	9.04867e-06	1.18298e-05	1.19775e-05	1.12584e-05	1.5015e-05	0	1.76046e-05	1.70981e-05	2.45212e-05	1.82352e-05	0.000151318	2.6939e-05	2.66734e-05	2.03768e-05	1.06162e-05	1.66412e-05	1.40115e-05	1.32198e-05	1.88954e-05	1.61821e-05	1.35064e-05	1.48263e-05	7.82283e-06	1.38759e-05	2.38028e-05	1.39233e-05	8.61565e-06	1.88637e-05	1.15452e-05	1.33086e-05	1.53545e-05	1.38562e-05	8.78547e-06	9.20432e-06	1.40209e-05	7.03451e-06	1.07727e-05	1.37474e-05	9.86199e-06	1.47292e-05	2.8814e-05	3.09621e-05	2.63607e-05	4.08975e-06	1.35571e-05	1.63181e-05	1.44169e-05	5.48616e-06	1.17516e-05	1.49319e-05	1.15304e-05	1.08977e-05	5.11022e-06	0	3.68849e-06	1.63532e-05	4.0277e-06	3.40268e-06	8.52039e-06	1.22109e-05	5.01492e-06	2.23271e-05	1.06311e-05	1.52908e-05	1.79443e-06	1.74795e-06	8.20714e-07	1.41977e-06	1.50557e-06	9.281e-07	1.03242e-05	0	1.86745e-06	4.74416e-06	6.65641e-06	4.89376e-06	0.000151318	1.7391e-05	2.57207e-06	3.05787e-06	1.06162e-05	8.98644e-06	1.68418e-06	2.22746e-06	1.56041e-06	3.10583e-06	2.22525e-06	1.98609e-06	3.11393e-06	1.53241e-06	1.35056e-06	4.25061e-06	2.48848e-06	5.24275e-06	4.09538e-06	1.21309e-06	1.63775e-06	6.54275e-06	4.5454e-06	3.76656e-06	2.22338e-06	3.09227e-06	2.78293e-06	3.29229e-06	2.79279e-06	2.47213e-06	7.72718e-06	7.83894e-06	6.4455e-06	4.08975e-06	5.29788e-06	5.40098e-06	4.33523e-06	3.36797e-06	5.38412e-06	8.2251e-06	5.53201e-06	2.79446e-06
Kras	0.000138306	0.000104445	8.48783e-05	0.000221988	0.000145955	0.000139021	5.2667e-05	5.25887e-05	5.08532e-05	5.82468e-05	4.96594e-05	5.14155e-05	0.000146249	0.000106775	0.000139372	0.000186644	0.00018181	0.000165046	0.000113457	5.62198e-05	5.27444e-05	7.03352e-05	9.70776e-05	8.05619e-05	0.00027982	5.05335e-05	3.95943e-05	2.82478e-05	5.08743e-06	3.61405e-05	0.000140155	0.000106595	0.000100734	0.000126743	0.000101544	0.000121828	0.000103113	0.000135009	7.13662e-05	7.5595e-05	7.01297e-05	0.000113613	0.000146972	0.000142749	8.81386e-05	0.000103739	0.000112075	0.000139244	0.00010519	0.000120328	0.000123214	0.000114071	0.000111421	8.83434e-05	9.20541e-05	0.000111849	8.73438e-05	8.46454e-05	0.000103743	0.00011452	9.72367e-05	8.52676e-05	5.58853e-05	4.67153e-05	4.38412e-05	6.75417e-05	1.82321e-05	2.92852e-05	1.80428e-05	5.71455e-05	1.3795e-05	1.32361e-05	8.97539e-06	1.69927e-05	9.00229e-06	2.91748e-05	1.48681e-05	1.50089e-05	5.41228e-06	5.91566e-06	3.71888e-06	6.09067e-06	6.05299e-06	3.80867e-06	3.14966e-05	3.14521e-05	3.24674e-06	1.10917e-05	2.16536e-05	1.1105e-05	0.00027982	2.00981e-05	3.29308e-06	3.83232e-06	5.08743e-06	1.83318e-05	5.12408e-06	7.20215e-06	4.12226e-06	8.40274e-06	4.7487e-06	5.85194e-06	1.55937e-05	5.10352e-06	1.94614e-06	1.02968e-05	6.78671e-06	1.55999e-05	1.89677e-05	4.12571e-06	4.2246e-06	2.05184e-05	1.62288e-05	2.31608e-05	6.25356e-06	1.59624e-05	1.25919e-05	9.88327e-06	1.00186e-05	5.72732e-06	1.18302e-05	1.56129e-05	1.24951e-05	2.02931e-05	2.213e-05	1.45727e-05	1.91383e-05	1.69925e-05	1.13041e-05	8.5256e-06	9.88705e-06	1.12997e-05
Gm15706	3.02964e-06	0	6.44356e-06	6.50246e-06	6.57304e-06	8.0769e-06	5.26668e-07	0	5.05494e-07	0	0	0	5.61033e-06	2.91882e-06	5.29003e-06	8.91862e-06	6.14306e-06	5.5981e-06	0	0	1.25426e-06	3.7511e-06	2.71841e-06	2.32627e-06	0	0	2.69284e-06	3.1012e-07	0	0	5.01922e-06	8.16491e-06	3.49815e-06	7.95747e-06	2.77056e-06	7.09826e-06	1.47955e-06	4.72626e-06	2.30721e-06	4.34703e-06	9.48136e-07	5.70642e-06	1.02269e-06	3.95291e-06	1.83816e-06	2.72056e-06	1.52805e-06	6.95861e-06	1.64636e-06	1.50674e-06	3.41106e-06	4.15177e-06	2.54427e-06	2.38738e-06	7.28783e-06	1.26685e-06	1.62343e-06	4.37086e-06	7.0986e-06	4.39301e-06	7.85467e-07	5.76189e-06	3.91244e-06	3.43209e-06	0	1.16696e-06	2.15765e-06	0	4.53614e-06	6.50246e-06	2.77847e-06	3.48773e-06	5.26668e-07	0	5.05494e-07	0	0	0	1.16092e-06	9.03532e-07	6.31766e-07	1.17331e-06	9.96388e-07	6.99398e-07	0	0	4.04422e-07	2.16888e-06	2.71841e-06	1.66364e-06	0	0	8.48666e-07	3.1012e-07	0	0	8.66283e-07	1.83247e-06	7.69942e-07	2.07426e-06	6.78377e-07	1.23735e-06	1.12207e-06	8.95974e-07	3.76979e-07	2.37105e-06	5.92917e-07	2.58852e-06	1.02269e-06	6.12745e-07	5.22945e-07	2.72056e-06	1.52805e-06	4.24459e-06	7.4668e-07	1.50674e-06	1.73741e-06	1.94653e-06	1.53088e-06	8.48046e-07	4.67977e-06	1.26685e-06	1.62343e-06	4.37086e-06	4.00448e-06	2.65121e-06	7.85467e-07	3.34132e-06	3.17006e-06	3.43209e-06	0	1.16696e-06
Rassf8	0	0	1.01281e-05	0	5.15387e-06	1.30917e-06	1.71382e-05	2.43915e-05	1.69662e-05	0	1.28458e-05	5.77952e-06	2.56561e-05	1.8234e-05	1.99233e-05	3.28614e-05	2.7378e-05	3.02378e-05	4.61534e-05	0	3.01315e-05	4.71885e-05	4.63403e-05	3.38251e-05	0	1.99487e-05	3.07459e-05	2.14178e-05	4.67816e-05	7.17488e-06	6.18968e-06	5.50113e-06	7.63323e-06	1.18213e-05	8.13916e-06	8.2904e-06	1.12363e-05	7.71814e-06	1.96141e-05	1.58095e-05	1.70897e-05	5.77553e-06	7.57119e-06	5.07402e-06	1.51541e-05	1.53854e-05	6.57154e-06	4.86986e-06	7.63147e-07	1.69659e-06	5.21283e-06	1.79032e-06	5.40574e-06	1.9424e-06	9.04343e-06	5.98866e-06	6.50233e-06	0	6.48141e-06	8.13158e-06	3.24623e-06	0	3.62885e-06	0	9.62523e-06	4.16872e-06	0	0	7.96913e-06	0	2.56654e-06	1.30917e-06	5.64564e-06	1.14039e-05	4.64026e-06	0	9.73067e-06	5.77952e-06	2.27534e-06	2.33672e-06	1.23627e-06	2.27917e-06	2.26152e-06	1.58093e-06	2.267e-05	0	2.61212e-06	8.31744e-06	1.27897e-05	6.60632e-06	0	1.32697e-05	2.69202e-06	3.04955e-06	2.53035e-05	5.32303e-06	1.05281e-06	1.35488e-06	9.24577e-07	2.50703e-06	1.12503e-06	1.54222e-06	6.4362e-06	1.11787e-06	1.19373e-06	4.25336e-06	3.15332e-06	2.9249e-06	3.3792e-06	6.88553e-07	1.82114e-06	7.87002e-06	3.99214e-06	2.7941e-06	4.59137e-07	1.69659e-06	2.13351e-06	1.2763e-06	3.08542e-06	7.66872e-07	4.45955e-06	3.45775e-06	3.51762e-06	0	3.96628e-06	3.5933e-06	2.28997e-06	0	2.06982e-06	0	5.47058e-06	2.7722e-06
Bhlhe41	5.66665e-05	6.11374e-05	6.57408e-05	7.31896e-05	5.28291e-06	1.20878e-05	2.5816e-06	5.18423e-06	1.00521e-05	2.06407e-05	5.40669e-06	0	6.12279e-07	1.54956e-06	1.52459e-06	1.1582e-06	1.93365e-06	1.42889e-06	0	0	3.8031e-06	0	0	1.23774e-06	0	0	7.48909e-06	6.52411e-06	0	0	1.00243e-07	4.66398e-06	2.57636e-06	1.72259e-06	3.03302e-06	7.61122e-07	0	1.95887e-05	4.42971e-05	7.2746e-06	2.45426e-05	5.19143e-06	1.80173e-06	3.06477e-06	1.57146e-05	0	0	1.02044e-06	1.05487e-06	0	2.75941e-06	1.32895e-06	6.65873e-06	2.33013e-06	4.48332e-06	0	6.66862e-06	0	0	0	0	0	3.08841e-06	0	1.0396e-06	0	1.64873e-05	2.32823e-05	2.088e-05	2.53964e-05	2.09738e-06	3.30377e-06	1.66943e-06	5.18423e-06	3.92027e-06	2.06407e-05	5.40669e-06	0	3.56701e-07	6.29917e-07	3.3067e-07	4.11267e-07	5.98438e-07	3.18594e-07	0	0	8.40453e-07	0	0	1.23774e-06	0	0	1.49228e-06	2.00348e-06	0	0	1.00243e-07	1.57416e-06	5.43862e-07	1.05398e-06	8.81528e-07	4.93905e-07	0	2.03391e-06	1.99458e-06	2.40211e-06	4.99299e-06	2.80731e-06	1.80173e-06	5.41342e-07	2.01576e-06	0	0	1.02044e-06	6.991e-07	0	1.4259e-06	1.03734e-06	2.97578e-06	8.36053e-07	3.53447e-06	0	3.28965e-06	0	0	0	0	0	1.76825e-06	0	1.0396e-06	0
Sspn	1.82958e-05	3.42397e-05	3.20269e-05	1.68437e-05	2.64104e-06	2.1516e-06	6.3376e-06	8.85514e-06	1.42722e-05	2.01256e-05	9.83904e-06	2.73815e-05	2.1261e-05	1.21214e-05	1.3539e-05	2.37121e-05	2.26127e-05	1.96839e-05	4.07063e-05	8.10347e-05	5.05769e-05	4.62271e-05	4.72892e-05	2.25713e-05	0	0	2.46468e-07	4.32922e-07	0	0	5.36369e-07	0	2.27773e-07	0	3.55316e-07	1.54994e-06	0	3.38664e-07	2.85007e-07	0	2.54356e-07	1.91738e-06	0	3.20784e-07	7.13549e-08	0	0	0	0	0	6.02574e-07	0	1.66079e-06	1.00471e-06	0	0	0	0	2.96828e-06	0	0	0	0	0	0	0	6.63123e-06	2.46075e-05	2.15942e-05	1.34948e-05	1.60185e-06	1.31278e-06	2.93357e-06	6.23339e-06	4.43243e-06	2.01256e-05	6.75881e-06	1.20841e-05	2.13613e-06	1.95305e-06	9.83484e-07	1.98347e-06	1.99148e-06	1.3469e-06	2.10348e-05	4.96087e-05	3.98534e-06	9.16505e-06	1.18894e-05	5.47404e-06	0	0	2.46468e-07	4.32922e-07	0	0	3.80622e-07	0	1.32977e-07	0	2.19046e-07	8.89104e-07	0	2.39556e-07	1.4631e-07	0	2.54356e-07	1.91738e-06	0	1.89905e-07	5.12767e-08	0	0	0	0	0	6.02574e-07	0	1.17583e-06	5.18241e-07	0	0	0	0	2.96828e-06	0	0	0	0	0	0	0
Itpr2	0.000153606	8.58066e-05	8.16295e-05	0.000107431	0.000160406	0.000140642	0.000100807	7.75882e-05	0.000129258	1.99201e-05	4.56604e-05	0.000112806	0.000144002	0.000112057	0.000124377	0.000113267	0.000144232	0.000139462	0.000156911	0.000133601	8.9189e-05	0.000181945	0.000186985	0.000172068	0	4.57358e-05	4.73255e-05	5.85486e-05	1.26735e-05	3.50363e-05	5.4529e-05	3.63005e-05	4.80604e-05	5.78978e-05	5.17252e-05	5.54336e-05	6.40952e-05	3.50935e-05	4.06526e-05	4.18772e-05	4.56037e-05	6.03894e-05	4.86361e-05	3.84118e-05	3.8069e-05	3.22816e-05	6.33115e-05	6.44456e-05	0.000173981	0.000127318	0.000127511	0.000138098	0.000151653	0.000186892	0.000110449	0.000135569	9.61366e-05	0.000122706	9.42021e-05	0.000193974	2.46704e-05	1.78603e-05	2.61129e-05	3.58801e-05	2.98677e-05	2.62682e-05	1.7074e-05	2.92022e-05	2.02855e-05	2.78514e-05	1.47273e-05	1.23039e-05	1.41395e-05	2.20818e-05	1.6701e-05	1.99201e-05	1.78949e-05	2.05322e-05	5.97509e-06	6.77618e-06	3.61942e-06	4.89493e-06	5.51916e-06	3.88155e-06	2.7006e-05	4.52066e-05	4.60481e-06	1.65189e-05	3.13616e-05	1.886e-05	0	2.08578e-05	4.00479e-06	5.69465e-06	1.0026e-05	2.00034e-05	3.33272e-06	3.69574e-06	2.80393e-06	5.71647e-06	3.20394e-06	4.0055e-06	1.44215e-05	2.49861e-06	1.73519e-06	7.36503e-06	5.58217e-06	9.37143e-06	9.01031e-06	2.03017e-06	2.8775e-06	1.01556e-05	1.41286e-05	1.62246e-05	8.56564e-06	1.44618e-05	1.10949e-05	1.28956e-05	1.38323e-05	8.65008e-06	1.70093e-05	1.89663e-05	1.43051e-05	2.84326e-05	2.16297e-05	3.14955e-05	5.82938e-06	5.45132e-06	6.10513e-06	9.40387e-06	8.95765e-06	7.58631e-06
Ints13	2.089e-05	4.36583e-05	1.76218e-05	2.60786e-05	2.39983e-05	2.31123e-05	4.09843e-05	1.48507e-05	2.70795e-05	4.33078e-05	1.31307e-05	1.73161e-05	1.92167e-05	2.17634e-05	2.10114e-05	1.74206e-05	1.94241e-05	2.19118e-05	3.01707e-05	0	2.15892e-05	2.34317e-05	2.29833e-05	2.79766e-05	0	0	8.37073e-06	1.29739e-05	0	1.03262e-05	1.17984e-05	1.58249e-05	1.58045e-05	9.12716e-06	8.98951e-06	1.57744e-05	7.85563e-06	1.3027e-05	1.25382e-05	1.02004e-05	6.67165e-06	8.43653e-06	1.15326e-05	2.15075e-05	1.45042e-05	2.2583e-05	1.7496e-05	1.77288e-05	2.88054e-05	1.6886e-05	1.93545e-05	2.71303e-05	2.62719e-05	2.21182e-05	5.34512e-05	3.70856e-05	6.07635e-05	4.5808e-05	5.41231e-05	4.90081e-05	6.72513e-06	1.08066e-05	1.56305e-05	8.28643e-06	1.13906e-05	9.28721e-06	5.87048e-06	1.65908e-05	7.02461e-06	1.12723e-05	5.15654e-06	5.03335e-06	9.49113e-06	7.81684e-06	6.59199e-06	4.33078e-05	9.01281e-06	8.17151e-06	2.02967e-06	2.5029e-06	1.22577e-06	1.67396e-06	1.95542e-06	1.33755e-06	1.73231e-05	0	2.06676e-06	5.56191e-06	8.46894e-06	6.50225e-06	0	0	1.49254e-06	2.71119e-06	0	1.03262e-05	1.41611e-06	2.88213e-06	1.45929e-06	2.32534e-06	1.23891e-06	2.15787e-06	3.6877e-06	1.35664e-06	8.11697e-07	3.29839e-06	1.51591e-06	3.26416e-06	3.75235e-06	1.58826e-06	1.65751e-06	8.24627e-06	6.1043e-06	5.19326e-06	3.05448e-06	4.60141e-06	3.74594e-06	5.136e-06	4.8098e-06	2.57385e-06	1.12998e-05	8.03033e-06	9.99221e-06	1.26891e-05	1.24036e-05	9.70303e-06	2.90371e-06	4.86399e-06	4.74325e-06	3.73286e-06	6.18179e-06	3.49424e-06
Fgfr1op2	0.000153357	0.000127596	0.000136025	0.000126575	0.000137962	0.000138985	8.56659e-05	0.000126237	0.000116347	8.69707e-05	6.02373e-05	0.000108941	0.000135779	0.000126132	0.000108321	0.000116907	0.000111947	0.000109453	0.000102531	3.52014e-05	0.000108049	0.000108404	0.000108458	9.49175e-05	7.92917e-05	0.000109673	6.37668e-05	3.39688e-05	5.49327e-05	9.35684e-05	0.000124686	0.000113262	0.000119876	0.000130507	0.000123745	0.000114796	0.000135521	0.000131087	0.000126026	0.000141969	0.000136184	0.000134111	0.0001948	0.000153175	0.000121749	0.000225837	0.000151048	0.00015946	0.000177208	0.00015593	0.000155972	0.000187936	0.00017399	0.000182186	0.000531724	0.000526552	0.000577989	0.000646114	0.000474232	0.000512922	0.000110866	0.00014317	0.000108163	0.000121614	8.94174e-05	0.000122134	1.529e-05	2.80392e-05	1.90189e-05	2.26816e-05	1.33072e-05	1.25184e-05	1.06522e-05	2.94785e-05	1.2834e-05	4.99992e-05	2.26295e-05	2.96884e-05	5.2501e-06	6.39948e-06	2.94008e-06	4.35511e-06	4.51478e-06	2.93763e-06	3.66573e-05	1.78479e-05	4.50624e-06	1.16424e-05	1.61728e-05	1.07069e-05	7.92917e-05	4.39384e-05	3.9413e-06	4.10552e-06	4.4777e-05	3.58307e-05	4.65813e-06	6.99228e-06	3.95907e-06	8.77351e-06	5.82665e-06	5.85018e-06	1.81027e-05	4.50235e-06	2.71403e-06	1.16738e-05	1.03404e-05	1.52551e-05	2.01066e-05	4.18125e-06	4.55558e-06	2.86816e-05	2.13433e-05	1.61629e-05	8.17111e-06	1.57313e-05	1.23706e-05	1.39515e-05	1.32073e-05	7.72808e-06	3.092e-05	2.96022e-05	4.2411e-05	5.7201e-05	4.01355e-05	3.84763e-05	1.37121e-05	2.34917e-05	1.489e-05	1.60834e-05	1.31435e-05	1.2701e-05
Tm7sf3	7.01684e-06	9.2889e-06	6.03443e-06	1.54523e-05	1.74135e-05	8.04311e-06	7.53822e-05	0.000113203	7.90206e-05	8.01183e-05	6.68245e-05	2.98315e-05	4.96417e-05	3.74479e-05	3.48244e-05	4.16928e-05	4.27845e-05	5.02626e-05	5.4722e-05	1.90976e-05	6.03407e-05	5.56447e-05	3.97993e-05	4.87287e-05	0	8.00888e-05	8.19753e-05	5.45336e-05	1.0015e-05	0.000104058	2.12217e-05	3.1936e-05	3.31604e-05	2.4201e-05	2.35293e-05	3.15272e-05	1.5176e-05	2.98368e-05	3.02792e-05	2.03395e-05	1.58273e-05	1.87877e-05	1.36814e-05	2.7497e-05	2.73087e-05	3.32899e-05	2.23895e-05	1.9303e-05	1.52082e-05	1.22758e-05	1.12272e-05	9.34635e-06	1.70926e-05	1.15746e-05	3.5068e-05	3.22007e-05	4.42413e-05	5.00099e-05	3.80347e-05	3.93813e-05	4.70643e-06	3.3143e-06	5.7615e-06	1.50429e-06	3.33616e-06	4.34124e-06	3.15974e-06	9.2889e-06	3.56936e-06	8.82087e-06	4.34157e-06	2.86904e-06	8.88765e-06	2.66874e-05	1.21017e-05	3.17531e-05	1.97537e-05	1.14273e-05	3.07393e-06	3.62933e-06	1.61038e-06	2.63417e-06	2.71755e-06	2.11654e-06	2.22237e-05	1.90976e-05	3.86813e-06	9.04198e-06	1.15149e-05	8.06353e-06	0	4.07665e-05	4.48623e-06	4.88627e-06	6.9238e-06	3.9769e-05	1.84029e-06	3.53752e-06	2.14037e-06	3.44484e-06	2.51577e-06	2.91371e-06	5.76348e-06	2.05442e-06	1.33059e-06	5.12108e-06	3.04297e-06	4.70337e-06	4.28321e-06	1.78854e-06	2.20002e-06	1.22629e-05	7.49961e-06	5.97431e-06	2.28465e-06	4.29379e-06	3.62323e-06	3.00841e-06	4.60224e-06	1.79416e-06	6.6167e-06	8.39022e-06	8.5065e-06	1.39027e-05	9.40893e-06	9.96827e-06	2.7303e-06	2.4324e-06	3.72621e-06	1.50429e-06	2.02377e-06	2.01152e-06
Med21	4.65489e-05	3.68146e-05	5.10263e-05	4.9022e-05	3.60918e-05	3.39729e-05	8.69096e-05	6.9186e-05	7.27196e-05	2.14074e-05	5.52558e-05	9.9799e-05	4.49428e-05	4.46336e-05	5.29898e-05	5.63465e-05	4.61377e-05	4.70211e-05	5.26696e-05	4.14085e-05	5.6417e-05	5.99052e-05	6.94726e-05	6.22862e-05	0	6.84886e-05	3.79926e-05	1.59705e-05	3.90416e-06	5.45259e-05	3.86225e-05	3.89429e-05	4.29332e-05	4.17761e-05	3.66702e-05	3.31889e-05	3.97761e-05	4.89126e-05	3.52456e-05	3.98848e-05	3.96581e-05	5.30054e-05	4.83497e-05	5.57938e-05	5.09243e-05	4.06118e-05	5.79567e-05	3.32647e-05	4.91695e-05	2.87379e-05	5.98489e-05	6.09989e-05	5.70819e-05	5.5437e-05	7.4994e-05	5.92768e-05	7.19542e-05	5.69063e-05	8.16961e-05	5.77902e-05	3.91825e-05	4.42814e-05	3.3678e-05	5.55551e-05	4.19742e-05	2.53364e-05	8.74506e-06	1.79143e-05	1.44507e-05	1.57561e-05	6.90736e-06	6.0226e-06	1.07052e-05	1.76224e-05	1.07806e-05	2.14074e-05	1.68984e-05	2.25118e-05	2.83215e-06	3.68794e-06	1.9411e-06	3.06459e-06	2.90061e-06	1.92169e-06	2.07873e-05	2.0995e-05	3.14774e-06	8.22958e-06	2.12904e-05	8.98155e-06	0	2.84928e-05	3.00954e-06	3.01084e-06	3.90416e-06	2.03866e-05	2.70389e-06	4.53284e-06	2.97675e-06	4.33525e-06	3.08309e-06	3.30228e-06	8.84933e-06	2.54218e-06	1.25568e-06	5.69406e-06	6.00175e-06	1.11848e-05	7.68629e-06	2.3965e-06	2.70179e-06	9.78512e-06	1.18977e-05	7.1305e-06	3.85416e-06	6.82517e-06	6.08529e-06	7.0927e-06	7.39423e-06	3.90159e-06	1.02728e-05	1.01692e-05	1.20566e-05	1.87411e-05	1.38308e-05	1.00411e-05	7.66039e-06	1.07086e-05	6.50203e-06	1.02737e-05	1.07714e-05	4.45346e-06
Stk38l	1.74121e-05	0	4.48942e-06	1.28846e-05	5.32815e-06	3.14408e-06	1.27255e-05	0	8.52802e-06	0	1.00388e-05	2.01705e-05	4.11049e-06	3.65093e-06	3.65059e-06	4.70274e-06	3.81511e-06	4.67505e-06	0	0	8.79885e-06	9.16998e-06	4.58208e-06	5.95068e-06	0	2.01827e-05	1.51435e-05	1.11943e-05	0	1.78097e-05	4.20799e-06	2.38054e-06	3.30922e-06	3.59543e-06	4.44555e-06	5.03153e-06	4.72492e-06	3.4118e-06	2.81291e-06	8.74089e-06	4.44239e-06	3.36225e-06	3.9389e-06	3.08576e-06	3.40547e-06	3.72435e-06	1.18842e-05	1.8749e-06	5.29966e-06	3.6592e-06	4.79768e-06	5.82277e-06	6.41013e-06	3.97525e-06	1.72345e-05	2.70089e-05	1.63484e-05	4.80235e-06	1.82365e-05	1.01096e-05	5.12486e-06	1.19043e-05	7.06714e-06	4.73968e-06	0	7.25933e-06	5.22972e-06	0	3.86399e-06	9.05868e-06	3.19518e-06	1.82091e-06	4.87149e-06	0	3.49339e-06	0	6.90738e-06	1.47733e-05	8.47383e-07	9.5537e-07	4.9192e-07	8.41533e-07	7.97433e-07	6.16727e-07	0	0	1.49334e-06	3.66624e-06	3.18997e-06	3.36941e-06	0	1.24058e-05	1.9532e-06	2.33188e-06	0	1.78097e-05	9.20195e-07	8.18059e-07	6.51609e-07	1.40932e-06	9.16978e-07	1.12856e-06	2.71932e-06	7.68687e-07	4.04851e-07	3.32768e-06	1.81719e-06	2.01467e-06	2.10553e-06	5.49808e-07	6.1855e-07	2.67966e-06	5.30583e-06	1.8749e-06	1.34262e-06	2.58922e-06	1.81446e-06	2.1895e-06	2.64653e-06	1.0471e-06	5.20753e-06	7.41671e-06	5.8002e-06	4.80235e-06	8.52403e-06	4.01096e-06	3.30238e-06	5.95064e-06	3.58784e-06	3.95208e-06	0	3.07415e-06
Arntl2	0	0	0	0	0	0	7.28523e-06	4.22301e-06	8.59608e-07	0	4.42385e-06	0	2.51015e-07	0	2.46511e-07	6.13401e-07	1.15055e-07	4.77423e-08	0	0	2.59484e-06	4.0605e-06	2.1921e-06	0	0	0	1.15078e-06	1.53952e-06	0	0	0	4.60116e-07	1.24547e-07	3.81907e-07	1.23228e-07	1.02309e-07	0	1.36885e-07	2.71063e-08	0	0	0	0	3.85296e-08	2.97855e-07	0	0	0	3.25523e-07	0	0	0	0	0	0	0	0	4.28363e-06	0	0	0	0	0	0	0	0	0	0	0	0	0	0	3.27853e-06	4.22301e-06	8.59608e-07	0	4.42385e-06	0	2.51015e-07	0	1.11736e-07	3.1975e-07	1.15055e-07	4.77423e-08	0	0	6.25594e-07	2.13089e-06	2.1921e-06	0	0	0	6.84514e-07	1.12484e-06	0	0	0	4.60116e-07	1.24547e-07	3.81907e-07	1.23228e-07	1.02309e-07	0	1.36885e-07	2.71063e-08	0	0	0	0	3.85296e-08	2.63781e-07	0	0	0	3.25523e-07	0	0	0	0	0	0	0	0	4.28363e-06	0	0	0	0	0	0	0	0
Ppfibp1	8.36265e-06	1.60656e-06	1.38211e-05	0	9.08222e-06	1.14285e-05	9.21916e-05	0.000100981	9.61671e-05	7.86359e-05	0.000123728	5.49751e-05	0.00013922	0.000194213	0.000174055	0.000163564	0.000142248	0.000166157	3.29571e-05	0.000316172	0.000127323	6.16367e-05	3.17459e-05	4.5189e-05	0.000144371	2.27059e-05	3.46403e-05	2.20485e-05	6.18962e-05	3.47207e-05	1.48756e-05	1.458e-05	1.67768e-05	1.42711e-05	1.54569e-05	1.53576e-05	7.36315e-06	1.10893e-05	1.69056e-05	1.18037e-05	1.29957e-05	2.26226e-05	1.53026e-05	8.49026e-06	1.50892e-05	1.17992e-05	1.66708e-06	6.35204e-06	9.14965e-06	1.51348e-05	1.26899e-05	1.26731e-05	1.72835e-05	1.02655e-05	6.8888e-06	2.24825e-05	1.81505e-05	8.28127e-06	1.74991e-05	1.3184e-05	3.32101e-05	2.34204e-05	2.29877e-05	2.85189e-05	3.13192e-05	2.58889e-05	3.56351e-06	1.60656e-06	7.11856e-06	0	3.24043e-06	3.5949e-06	1.39635e-05	2.14083e-05	1.18874e-05	4.10458e-05	2.70003e-05	1.49947e-05	5.34492e-06	8.09069e-06	3.85962e-06	5.21001e-06	5.12954e-06	3.99187e-06	1.9219e-05	0.000111749	5.87238e-06	9.8757e-06	1.06952e-05	8.51443e-06	0.000144371	1.90304e-05	3.40117e-06	3.28515e-06	3.24399e-05	2.21012e-05	1.68672e-06	2.5305e-06	1.40987e-06	2.90971e-06	1.81856e-06	2.04545e-06	3.34869e-06	1.2733e-06	1.12023e-06	3.23586e-06	2.67432e-06	6.31947e-06	5.54642e-06	1.01955e-06	1.49918e-06	5.37377e-06	9.6952e-07	4.43906e-06	1.78093e-06	5.43877e-06	2.94897e-06	3.26262e-06	4.57724e-06	1.80296e-06	3.03918e-06	6.38812e-06	6.16711e-06	5.80916e-06	6.45606e-06	5.09687e-06	6.91357e-06	7.24122e-06	7.136e-06	7.72179e-06	9.2656e-06	5.64897e-06
Rep15	1.03588e-06	0	0	0	1.449e-06	8.97534e-07	4.64115e-06	0	3.68056e-06	0	0	8.92099e-06	3.77502e-06	5.28819e-06	7.26958e-06	6.25817e-06	7.87834e-06	6.38927e-06	0	0	3.08048e-06	2.87688e-06	3.74699e-06	1.0058e-06	0	0	8.15849e-07	5.44134e-07	0	0	9.28276e-07	2.0379e-06	1.69206e-06	0	8.47325e-07	1.48132e-06	1.01186e-06	1.66834e-07	4.10652e-07	0	5.29325e-07	1.47753e-06	8.84568e-07	1.04014e-06	4.3073e-07	0	1.44181e-06	9.69139e-07	1.73727e-06	0	9.03428e-07	1.39054e-06	2.16503e-06	2.17835e-06	0	0	1.67466e-06	0	2.48419e-06	1.16016e-06	3.80081e-06	3.52987e-06	3.51389e-06	1.88336e-06	5.63218e-06	1.61313e-06	1.03588e-06	0	0	0	1.449e-06	8.97534e-07	2.57115e-06	0	1.81326e-06	0	0	6.11666e-06	8.559e-07	1.41742e-06	7.69973e-07	9.84875e-07	1.09795e-06	7.05472e-07	0	0	7.40044e-07	1.71575e-06	2.60707e-06	1.0058e-06	0	0	5.17308e-07	5.44134e-07	0	0	4.29568e-07	1.0701e-06	5.60939e-07	0	3.22777e-07	6.64959e-07	1.01186e-06	1.19658e-07	1.5469e-07	0	3.76617e-07	1.47753e-06	8.84568e-07	3.11607e-07	1.95233e-07	0	1.44181e-06	9.69139e-07	8.72453e-07	0	6.7272e-07	9.89659e-07	1.57125e-06	8.28562e-07	0	0	1.67466e-06	0	2.48419e-06	1.16016e-06	2.68266e-06	2.60471e-06	2.28402e-06	1.88336e-06	4.69109e-06	1.17365e-06
Mrps35	1.90887e-05	4.16554e-05	9.47832e-06	2.15171e-05	2.80817e-05	3.5748e-05	6.95446e-05	2.02704e-05	4.63065e-05	5.47574e-05	7.48546e-05	5.94481e-05	2.36744e-05	1.76891e-05	1.91741e-05	2.42938e-05	1.93788e-05	1.84385e-05	0	4.23618e-05	2.46119e-05	4.27147e-05	2.62503e-05	2.93185e-05	0	2.45125e-05	3.27038e-05	2.89752e-05	6.67002e-05	7.277e-05	1.71154e-05	2.56615e-05	2.66937e-05	2.60185e-05	2.06211e-05	1.40142e-05	3.31836e-05	2.82883e-05	2.60948e-05	3.10531e-05	2.21377e-05	1.73186e-05	2.53016e-05	2.43913e-05	2.83862e-05	3.35907e-05	1.19917e-05	1.82564e-05	4.2601e-05	2.37301e-05	3.66619e-05	5.43642e-05	2.9483e-05	4.36542e-05	4.03728e-05	3.14712e-05	4.32019e-05	4.31346e-05	2.22869e-05	4.50425e-05	2.22734e-05	1.93039e-05	2.39103e-05	2.82013e-05	2.40114e-05	2.00185e-05	4.8351e-06	1.76852e-05	5.40008e-06	9.57296e-06	5.41488e-06	6.63771e-06	9.97158e-06	1.02357e-05	7.72326e-06	2.76613e-05	2.36146e-05	1.53562e-05	2.09808e-06	2.26395e-06	1.11876e-06	2.01575e-06	1.92387e-06	1.16624e-06	0	2.14784e-05	2.26209e-06	8.71249e-06	8.99036e-06	6.7018e-06	0	1.36956e-05	3.29112e-06	3.90103e-06	6.67002e-05	3.049e-05	1.53841e-06	3.502e-06	1.96794e-06	3.53494e-06	2.22062e-06	1.66498e-06	7.28988e-06	1.95611e-06	1.29616e-06	5.41474e-06	3.66459e-06	4.53189e-06	6.22684e-06	1.59493e-06	2.12436e-06	1.08032e-05	4.31898e-06	8.49496e-06	3.77798e-06	5.729e-06	5.38176e-06	6.43707e-06	5.60591e-06	3.7805e-06	8.49106e-06	7.2604e-06	1.02878e-05	1.32631e-05	7.31541e-06	8.16338e-06	5.09229e-06	5.795e-06	7.84094e-06	8.77602e-06	1.06339e-05	4.0988e-06
Klhl42	1.48788e-05	7.15664e-06	1.60696e-05	6.66171e-06	1.41027e-05	1.1173e-05	1.26244e-05	3.36512e-05	1.62842e-05	0	4.63464e-06	1.36748e-05	1.65063e-05	1.75956e-05	1.0377e-05	1.18697e-05	1.13397e-05	1.31166e-05	1.51836e-05	2.38504e-05	1.0693e-05	1.0706e-05	9.11053e-06	1.15395e-05	0	1.98659e-06	9.86123e-06	6.88093e-06	2.17055e-05	0	3.74265e-06	4.12686e-06	4.75595e-06	3.8004e-06	5.22823e-06	5.69627e-06	2.0464e-06	4.00627e-06	4.87437e-06	8.25431e-06	1.64635e-06	1.66204e-06	2.70726e-06	3.60255e-06	3.8068e-06	0	5.46811e-06	3.16819e-06	7.00941e-06	5.19367e-06	5.13879e-06	6.90038e-06	9.55603e-06	1.06109e-05	3.82898e-05	2.51669e-05	3.03767e-05	5.23025e-05	2.05946e-05	4.49166e-05	1.10796e-06	3.91663e-06	1.0089e-06	2.02558e-06	0	5.16222e-06	4.98211e-06	7.15664e-06	7.00829e-06	4.90737e-06	3.84593e-06	3.34685e-06	4.29338e-06	1.15254e-05	4.84638e-06	0	4.63464e-06	1.36748e-05	1.74937e-06	2.56809e-06	8.8094e-07	1.39895e-06	1.38485e-06	1.00255e-06	1.04402e-05	2.38504e-05	1.49936e-06	3.80522e-06	4.32983e-06	3.75137e-06	0	1.98659e-06	1.78267e-06	2.28387e-06	2.17055e-05	0	8.31144e-07	9.86315e-07	8.1001e-07	1.33382e-06	1.14085e-06	1.15325e-06	1.62114e-06	7.19996e-07	5.50995e-07	3.73753e-06	9.22017e-07	1.66204e-06	1.70098e-06	6.159e-07	8.01137e-07	0	3.14908e-06	1.86226e-06	1.60381e-06	2.58902e-06	2.19728e-06	2.46284e-06	2.97196e-06	1.76281e-06	8.40138e-06	6.51447e-06	6.77159e-06	1.48555e-05	6.41556e-06	9.60163e-06	1.10796e-06	3.91663e-06	1.0089e-06	2.02558e-06	0	2.83618e-06
Ccdc91	2.6934e-06	7.41363e-06	9.63412e-06	5.92727e-06	1.04714e-05	7.21743e-06	4.98939e-05	2.72124e-05	3.83913e-05	3.67319e-05	5.69592e-05	3.9869e-05	2.16732e-05	1.75698e-05	2.70655e-05	2.42412e-05	2.27967e-05	2.73404e-05	1.9166e-05	0	2.17024e-05	2.40664e-05	1.67813e-05	5.38828e-06	9.66031e-05	1.19331e-05	1.71522e-05	1.24978e-05	1.6934e-05	0	1.6022e-05	2.00856e-05	1.69422e-05	1.58287e-05	1.82825e-05	2.27553e-05	9.45773e-06	1.14318e-05	1.5745e-05	1.69196e-05	1.00259e-05	1.69711e-05	4.76365e-06	1.34082e-05	1.29737e-05	4.16862e-06	5.37605e-06	8.81535e-06	1.16093e-05	1.48329e-05	1.76935e-05	1.4659e-05	1.39958e-05	1.25071e-05	1.1243e-05	7.55161e-06	1.01766e-05	1.07847e-05	2.44759e-06	5.39721e-06	8.30862e-06	8.95839e-06	7.29918e-06	7.92059e-06	4.5754e-06	6.35918e-06	1.48382e-06	7.41363e-06	5.10037e-06	5.92727e-06	3.25277e-06	2.47732e-06	9.37112e-06	1.16018e-05	1.01934e-05	2.44735e-05	1.72612e-05	1.33773e-05	2.06678e-06	2.15104e-06	1.4377e-06	2.13857e-06	2.00591e-06	1.5183e-06	1.37594e-05	0	2.10406e-06	6.37767e-06	6.69957e-06	2.37189e-06	9.66031e-05	6.00064e-06	2.24643e-06	2.58152e-06	1.6934e-05	0	1.62348e-06	2.84519e-06	1.43741e-06	2.57795e-06	2.1655e-06	3.61087e-06	4.29821e-06	1.25132e-06	1.01318e-06	4.20475e-06	2.37681e-06	5.60523e-06	2.26051e-06	1.21879e-06	1.56312e-06	4.16862e-06	3.83314e-06	5.17838e-06	2.07004e-06	5.50658e-06	3.96624e-06	3.38728e-06	3.77823e-06	2.02666e-06	5.03484e-06	3.7582e-06	4.83046e-06	6.27482e-06	2.44759e-06	2.74977e-06	2.76877e-06	3.75398e-06	3.41762e-06	3.65465e-06	2.03099e-06	2.42669e-06
1700049E15Rik	0	0	0	0	0	0	9.91261e-06	8.26738e-06	6.32834e-06	0	7.77848e-06	1.14119e-05	0	4.08967e-07	0	0	0	0	0	0	0	0	0	0	0	0	0	0	0	0	0	0	0	0	0	0	0	0	0	0	0	0	0	0	0	0	0	0	0	0	0	0	0	0	0	0	0	0	0	0	0	0	0	0	0	0	0	0	0	0	0	0	4.7285e-06	5.93759e-06	3.39744e-06	0	5.34466e-06	7.81485e-06	0	4.08967e-07	0	0	0	0	0	0	0	0	0	0	0	0	0	0	0	0	0	0	0	0	0	0	0	0	0	0	0	0	0	0	0	0	0	0	0	0	0	0	0	0	0	0	0	0	0	0	0	0	0	0	0	0
Ergic2	7.45759e-05	9.03948e-05	8.94547e-05	6.88609e-05	4.97302e-05	6.879e-05	9.57546e-05	6.70379e-05	8.03595e-05	3.90017e-05	8.01802e-05	4.0623e-05	7.24675e-05	7.85843e-05	6.87029e-05	6.66871e-05	6.87662e-05	7.07916e-05	7.70312e-05	0.000184201	0.000103965	9.33642e-05	8.591e-05	8.63332e-05	0	6.68162e-05	7.42278e-05	5.89378e-05	3.24195e-05	1.75567e-05	5.62662e-05	5.66193e-05	5.53583e-05	4.46224e-05	5.20724e-05	5.29911e-05	5.5577e-05	5.78661e-05	5.90225e-05	3.0377e-05	5.67673e-05	5.40113e-05	5.50334e-05	5.82589e-05	5.61041e-05	3.04318e-05	5.13673e-05	5.75084e-05	5.86734e-05	7.36627e-05	6.04716e-05	3.36876e-05	5.51923e-05	4.7857e-05	7.07895e-05	7.86408e-05	6.69246e-05	6.36069e-05	4.99274e-05	5.19026e-05	5.4315e-05	4.70626e-05	5.08308e-05	5.04885e-05	7.05409e-05	4.98653e-05	1.02516e-05	2.4673e-05	1.92623e-05	1.7697e-05	7.82915e-06	8.82383e-06	1.50953e-05	1.45165e-05	1.1123e-05	2.57992e-05	3.27789e-05	1.61775e-05	3.68468e-06	4.9039e-06	2.19896e-06	3.23191e-06	3.32938e-06	2.40863e-06	2.81433e-05	0.000158103	4.83821e-06	1.25178e-05	1.54097e-05	1.26078e-05	0	1.81958e-05	4.26112e-06	5.45252e-06	2.00887e-05	1.13683e-05	3.12007e-06	4.50208e-06	2.94613e-06	4.60938e-06	3.81894e-06	4.34234e-06	1.12021e-05	2.993e-06	1.88979e-06	5.0173e-06	6.18139e-06	7.85954e-06	8.6794e-06	2.32119e-06	2.95156e-06	8.66093e-06	1.01135e-05	9.81438e-06	4.37799e-06	9.98993e-06	7.7196e-06	4.85292e-06	6.65271e-06	3.69255e-06	1.12943e-05	1.28318e-05	9.36837e-06	1.5885e-05	1.104e-05	1.00635e-05	1.01419e-05	8.9204e-06	9.49409e-06	1.05444e-05	1.61237e-05	6.14502e-06
Tmtc1	0	0	0	0	0	0	4.64367e-06	8.39274e-06	3.00518e-06	1.87219e-05	2.0445e-05	0	5.58916e-06	1.39263e-06	1.38986e-06	2.22327e-06	2.43012e-06	2.15262e-06	3.99742e-05	0	1.84975e-06	5.54974e-06	0	1.7551e-06	0	0	5.85563e-07	0	0	0	1.74849e-05	8.83546e-06	8.65003e-06	1.76868e-05	1.34373e-05	1.51481e-05	3.46874e-06	0	1.83518e-07	0	1.44976e-06	1.48575e-06	0	2.84575e-07	0	0	0	4.24587e-07	1.44129e-06	1.16058e-06	1.02202e-06	5.32027e-07	2.74141e-07	1.1125e-06	2.45505e-06	2.42252e-06	1.39852e-06	0	3.28827e-06	1.30264e-06	0	0	0	0	0	0	0	0	0	0	0	0	2.61898e-06	5.88772e-06	3.00518e-06	1.87219e-05	1.69603e-05	0	1.37686e-06	8.04238e-07	5.04758e-07	6.50634e-07	9.09857e-07	5.02633e-07	2.41915e-05	0	5.79685e-07	2.86975e-06	0	1.23674e-06	0	0	4.13736e-07	0	0	0	1.86389e-06	1.87277e-06	1.49226e-06	2.79304e-06	1.70209e-06	2.04175e-06	2.6009e-06	0	8.46006e-08	0	1.44976e-06	1.48575e-06	0	2.40968e-07	0	0	0	4.24587e-07	7.32044e-07	1.16058e-06	1.02202e-06	5.32027e-07	2.74141e-07	6.67957e-07	2.45505e-06	2.42252e-06	1.39852e-06	0	3.28827e-06	1.30264e-06	0	0	0	0	0	0
Ipo8	3.69859e-05	5.89035e-05	4.04698e-05	3.81435e-05	4.60128e-05	4.66197e-05	5.22231e-05	4.53547e-05	4.99219e-05	1.94617e-05	6.1207e-05	5.65627e-05	5.85459e-05	5.88816e-05	5.95361e-05	5.15001e-05	5.58054e-05	6.44207e-05	2.14397e-05	0	4.87154e-05	3.10436e-05	4.91423e-05	4.59901e-05	0	1.43858e-05	3.68952e-05	2.70766e-05	2.16366e-05	2.12836e-05	3.99497e-05	4.26039e-05	4.19246e-05	2.49425e-05	2.98909e-05	4.23974e-05	4.79421e-05	2.99216e-05	3.71141e-05	1.87809e-05	2.36364e-05	2.79419e-05	2.08466e-05	3.14731e-05	3.41341e-05	3.59263e-05	2.80618e-05	2.89111e-05	4.6374e-05	5.541e-05	4.9751e-05	3.69399e-05	5.42756e-05	5.28112e-05	2.06791e-05	2.99294e-05	2.94622e-05	3.0201e-05	2.49919e-05	3.2719e-05	1.80681e-05	1.87573e-05	4.0187e-05	1.27726e-05	1.96907e-05	2.33875e-05	7.34537e-06	2.02752e-05	1.29653e-05	1.57363e-05	7.18793e-06	6.5679e-06	1.2946e-05	1.37088e-05	9.10914e-06	1.94617e-05	2.18593e-05	1.80925e-05	3.37752e-06	4.29926e-06	2.14593e-06	2.94355e-06	3.07621e-06	2.31694e-06	1.18653e-05	0	3.36534e-06	7.58827e-06	1.30519e-05	7.3998e-06	0	1.43858e-05	2.97875e-06	3.92496e-06	1.8688e-05	1.72257e-05	2.75927e-06	4.10824e-06	2.82589e-06	3.45134e-06	2.55077e-06	3.0681e-06	8.86779e-06	2.17487e-06	1.59548e-06	4.35645e-06	3.41719e-06	5.18823e-06	5.45201e-06	1.7978e-06	2.4452e-06	1.26871e-05	8.65616e-06	6.56613e-06	3.97668e-06	8.88263e-06	6.11886e-06	5.6709e-06	8.00171e-06	4.33262e-06	5.90784e-06	7.26869e-06	7.32361e-06	1.18032e-05	9.78974e-06	8.78123e-06	4.85804e-06	5.67555e-06	1.06064e-05	5.33034e-06	7.93831e-06	4.75834e-06
Caprin2	6.59319e-06	0	0	0	7.32953e-06	6.84844e-06	2.44142e-05	5.10771e-06	2.12611e-05	2.06207e-05	3.76237e-05	9.81447e-06	2.07487e-06	8.96683e-07	2.16391e-06	1.1932e-06	3.39898e-06	1.5942e-06	2.0338e-05	0	5.23916e-06	7.08585e-06	8.64173e-06	1.05866e-05	0	0	3.30709e-06	1.51611e-06	0	2.19804e-06	3.45057e-06	4.87704e-06	3.04544e-06	3.3511e-06	3.44425e-06	2.20001e-06	0	1.52929e-06	2.51523e-06	0	2.83403e-06	7.47132e-07	1.46156e-06	1.06696e-06	3.2619e-06	1.25054e-06	2.12594e-06	1.1183e-06	5.09915e-06	1.46134e-06	3.00508e-06	3.47818e-06	3.91599e-06	2.0998e-06	0	5.28201e-06	6.0081e-06	0	0	7.0937e-06	1.09194e-05	2.23553e-05	1.24294e-06	1.86032e-06	0	4.44915e-06	3.17248e-06	0	0	0	2.97471e-06	2.76885e-06	6.21607e-06	5.10771e-06	5.75322e-06	2.06207e-05	1.3416e-05	6.83082e-06	6.52974e-07	5.83015e-07	4.27141e-07	4.05855e-07	8.57062e-07	4.02918e-07	2.0338e-05	0	1.05186e-06	2.89531e-06	8.64173e-06	7.64301e-06	0	0	1.01683e-06	9.0438e-07	0	2.19804e-06	7.06536e-07	1.89381e-06	6.39772e-07	1.15797e-06	1.00694e-06	6.20326e-07	0	4.95491e-07	3.9653e-07	0	1.51743e-06	7.47132e-07	1.03304e-06	3.52707e-07	6.7177e-07	1.25054e-06	1.67579e-06	8.08808e-07	1.44971e-06	1.46134e-06	1.50025e-06	1.48416e-06	1.72753e-06	7.05637e-07	0	3.96945e-06	3.0374e-06	0	0	3.77005e-06	7.58845e-06	1.17705e-05	1.24294e-06	1.86032e-06	0	2.60808e-06
Fam60a	3.541e-05	6.01455e-05	5.29398e-05	1.26076e-05	2.69688e-05	4.63095e-05	5.82795e-05	6.08922e-05	8.4382e-05	6.31113e-05	2.36391e-05	3.59129e-05	2.72994e-05	3.58972e-05	3.15669e-05	2.7708e-05	2.89239e-05	2.66069e-05	1.94738e-05	0	1.19167e-05	9.08883e-06	1.24179e-05	2.22053e-05	0	8.82031e-06	3.75477e-06	0	0	0	2.07017e-06	8.74376e-06	5.89514e-06	3.62365e-06	1.27924e-06	4.21427e-06	1.2095e-05	1.7514e-05	7.71703e-06	1.19859e-05	4.52738e-06	5.8417e-06	3.46106e-05	1.98609e-05	1.80907e-05	1.95688e-05	4.00427e-05	1.90341e-05	4.99029e-05	3.97354e-05	5.25765e-05	4.97121e-05	2.93452e-05	3.16857e-05	1.17045e-05	1.2129e-05	2.93572e-05	9.975e-06	7.50383e-06	1.12115e-05	5.98616e-05	0.000204266	0.000101337	7.78407e-05	9.76548e-05	0.000119741	6.9741e-06	3.19455e-05	1.5474e-05	8.88761e-06	5.46787e-06	7.59531e-06	1.18023e-05	2.03425e-05	1.25213e-05	4.53232e-05	1.13377e-05	1.57276e-05	2.51075e-06	3.29476e-06	1.6221e-06	2.19967e-06	2.47887e-06	1.52154e-06	1.07302e-05	0	1.49244e-06	3.79158e-06	5.26818e-06	7.41999e-06	0	8.82031e-06	9.88464e-07	0	0	0	5.68089e-07	1.70081e-06	8.72194e-07	1.26801e-06	4.31428e-07	1.01545e-06	4.57034e-06	1.79264e-06	6.49508e-07	4.60237e-06	1.90575e-06	2.71508e-06	6.87648e-06	1.4889e-06	1.83456e-06	7.61866e-06	1.18343e-05	6.35977e-06	4.56733e-06	8.81195e-06	6.79656e-06	6.91086e-06	5.71303e-06	3.09573e-06	4.9516e-06	4.79649e-06	6.6542e-06	6.99173e-06	4.23935e-06	4.58911e-06	1.11205e-05	3.00713e-05	1.76157e-05	1.60586e-05	2.09084e-05	1.99238e-05
3010003L21Rik	5.93512e-06	1.51172e-05	3.4181e-06	8.29935e-06	2.16279e-06	4.15713e-06	1.27256e-05	1.39006e-05	1.75672e-05	0	7.3308e-06	1.52887e-05	3.17436e-06	3.97667e-06	2.77484e-06	4.70717e-06	5.08643e-06	4.52679e-06	1.0132e-05	0	2.10136e-06	0	0	1.22665e-06	0	0	2.06764e-06	0	0	0	5.00659e-07	1.764e-06	3.68138e-07	0	1.27976e-07	2.42183e-07	5.18316e-06	2.66414e-06	7.31496e-07	0	9.45765e-07	0	7.08018e-06	3.53484e-06	4.05987e-06	4.47549e-06	9.32997e-06	2.71879e-06	3.9694e-06	5.80426e-06	3.36441e-06	5.51501e-06	4.27133e-06	3.64536e-06	2.02983e-06	1.08142e-05	9.99939e-06	4.23412e-06	0	4.11776e-06	1.18204e-05	5.96705e-06	5.17993e-06	2.50426e-05	2.60178e-06	2.93547e-06	2.72149e-06	1.04735e-05	3.4181e-06	8.29935e-06	1.56503e-06	2.07016e-06	4.81428e-06	7.32638e-06	7.54612e-06	0	7.3308e-06	8.31866e-06	7.98625e-07	1.17524e-06	4.42377e-07	8.02715e-07	9.69952e-07	6.604e-07	1.0132e-05	0	5.16993e-07	0	0	1.22665e-06	0	0	6.77732e-07	0	0	0	3.39575e-07	7.63927e-07	1.93434e-07	0	1.27976e-07	1.73349e-07	3.29267e-06	6.79617e-07	1.42371e-07	0	6.6721e-07	0	3.10639e-06	6.34377e-07	8.63552e-07	2.61841e-06	8.70234e-06	1.91437e-06	1.02945e-06	2.76555e-06	1.60062e-06	2.31911e-06	1.64594e-06	1.28003e-06	2.02983e-06	5.46627e-06	5.24242e-06	4.23412e-06	0	2.90949e-06	4.01474e-06	2.68632e-06	2.69278e-06	1.02144e-05	2.01664e-06	1.55256e-06
Dennd5b	0.000132128	0.000131191	8.3307e-05	9.35071e-05	0.000154819	0.000137126	2.31888e-05	5.46931e-06	3.45538e-05	9.70847e-05	7.0059e-06	3.60599e-05	0.000107115	9.10617e-05	0.000108701	0.000100019	0.000116663	0.000118854	5.34062e-05	0.000190216	4.84577e-05	4.99092e-05	7.44702e-05	8.26761e-05	0.000143706	9.09913e-05	0.000128256	0.000105229	4.21294e-05	3.7563e-05	3.0201e-06	5.93931e-06	1.343e-05	5.71838e-06	1.16953e-05	1.01587e-05	1.52749e-06	6.37538e-06	1.2662e-05	5.01318e-06	1.60314e-05	5.28025e-06	1.45575e-05	7.24159e-06	1.30383e-05	0	1.60076e-05	7.33767e-06	3.23998e-06	4.75593e-06	6.02314e-06	1.07773e-06	6.82983e-06	5.52701e-06	2.07556e-05	1.39453e-05	1.75746e-05	2.46688e-05	2.32965e-05	3.18608e-05	4.14851e-06	7.05843e-06	1.19824e-05	4.59436e-06	2.52418e-05	1.68929e-05	1.73122e-05	3.44879e-05	2.63294e-05	3.0594e-05	1.57549e-05	1.34977e-05	5.6833e-06	5.46931e-06	6.40327e-06	6.07758e-05	7.0059e-06	2.27461e-05	5.17016e-06	5.87842e-06	3.42715e-06	4.3788e-06	4.91248e-06	3.53145e-06	2.62525e-05	0.000157814	3.56576e-06	8.67464e-06	1.57872e-05	1.0224e-05	0.000143706	2.54184e-05	6.11991e-06	9.99442e-06	2.84068e-05	2.56252e-05	6.73128e-07	1.73302e-06	1.54793e-06	1.59902e-06	2.29457e-06	1.54704e-06	1.10277e-06	1.21477e-06	8.87789e-07	2.30954e-06	5.28e-06	2.1779e-06	5.96151e-06	9.01568e-07	1.4698e-06	0	7.12362e-06	4.07157e-06	1.11379e-06	2.73821e-06	2.04051e-06	7.61375e-07	2.49788e-06	1.25253e-06	5.65173e-06	5.5607e-06	8.07886e-06	9.76217e-06	8.12159e-06	8.8393e-06	2.40484e-06	4.31427e-06	4.39015e-06	2.76004e-06	1.1003e-05	5.61437e-06
Etfbkmt	5.58957e-06	0	6.05039e-06	5.15995e-06	8.11593e-06	7.69829e-06	3.16376e-05	2.19308e-05	3.23431e-05	0	3.34122e-05	1.60961e-05	7.45393e-06	3.4931e-06	4.87145e-06	7.38534e-06	5.02484e-06	6.90337e-06	4.1083e-05	1.96228e-05	4.8305e-05	7.85259e-05	4.03542e-05	5.25082e-05	0	0	2.26004e-05	1.977e-05	5.42087e-05	4.14889e-05	2.78533e-06	2.54961e-06	3.14371e-06	2.69041e-06	3.14062e-06	3.84545e-06	2.51284e-06	2.61337e-06	3.83312e-06	3.2446e-06	1.43266e-06	1.03667e-05	3.72128e-06	4.10793e-06	2.86775e-06	4.5194e-06	2.89157e-06	1.79878e-06	1.37977e-05	1.40074e-06	4.79562e-06	1.58946e-05	2.70452e-05	1.61728e-05	0	3.75644e-06	0	9.23852e-06	6.03623e-06	0	3.44879e-06	0	0	9.04268e-06	0	5.86185e-06	3.22786e-06	0	4.33439e-06	5.15995e-06	3.06416e-06	2.78776e-06	8.62638e-06	9.7275e-06	6.38451e-06	0	1.82391e-05	8.77823e-06	1.28947e-06	1.00518e-06	5.95617e-07	1.1962e-06	8.08266e-07	8.26192e-07	2.58018e-05	1.96228e-05	3.83154e-06	1.3319e-05	1.35744e-05	9.60963e-06	0	0	2.43524e-06	3.14856e-06	2.96296e-05	3.92293e-05	7.3019e-07	1.01208e-06	9.5043e-07	1.1956e-06	9.4255e-07	1.09503e-06	1.44658e-06	6.2449e-07	5.21274e-07	1.87288e-06	5.86491e-07	4.20477e-06	1.80419e-06	6.94971e-07	6.22938e-07	4.5194e-06	2.03474e-06	1.30087e-06	2.07377e-06	1.40074e-06	1.97059e-06	3.52969e-06	5.18795e-06	2.23899e-06	0	2.64815e-06	0	6.49035e-06	3.71033e-06	0	2.57561e-06	0	0	5.6606e-06	0	2.75892e-06
Amn1	5.62582e-05	2.14672e-05	5.6579e-05	6.1875e-05	7.49879e-05	6.8118e-05	6.90969e-05	9.66927e-05	8.16137e-05	0.000114303	6.69647e-05	8.61012e-05	4.02671e-05	2.90611e-05	3.71584e-05	3.6221e-05	5.20016e-05	4.24372e-05	5.94173e-05	0	6.00863e-05	9.27604e-05	6.82969e-05	7.02701e-05	0	1.79697e-05	2.1236e-05	3.21215e-05	0	4.94318e-06	3.25242e-05	1.80284e-05	3.14636e-05	4.09872e-05	3.1329e-05	3.83715e-05	5.61927e-05	2.28359e-05	3.38138e-05	3.20003e-05	2.13381e-05	3.82982e-05	3.46804e-05	3.1107e-05	3.71996e-05	2.14095e-05	8.88089e-05	5.89794e-05	6.39843e-05	6.6274e-05	6.74334e-05	5.69411e-05	8.15411e-05	8.01751e-05	6.67375e-05	4.74361e-05	3.44538e-05	5.20727e-05	5.08205e-05	4.80569e-05	2.57521e-05	4.38334e-05	5.00682e-05	7.11056e-05	2.83857e-05	6.68278e-05	9.45464e-06	1.27196e-05	1.66578e-05	2.28577e-05	1.13598e-05	9.96325e-06	1.13081e-05	2.55686e-05	1.22488e-05	4.77769e-05	2.0553e-05	2.36727e-05	3.23455e-06	3.37947e-06	2.05783e-06	2.59355e-06	3.77502e-06	2.22128e-06	2.90961e-05	0	3.98825e-06	1.55392e-05	2.05371e-05	1.13865e-05	0	1.4429e-05	2.83825e-06	5.41922e-06	0	4.94318e-06	2.58454e-06	2.67345e-06	2.48529e-06	5.28532e-06	2.88317e-06	4.77072e-06	1.02907e-05	1.97486e-06	1.68061e-06	5.84428e-06	3.70831e-06	8.4041e-06	8.14004e-06	1.98461e-06	3.19838e-06	1.03054e-05	2.49656e-05	1.31392e-05	5.32531e-06	1.17136e-05	9.34433e-06	7.62479e-06	1.01127e-05	6.23461e-06	1.23809e-05	9.98641e-06	8.8936e-06	1.61269e-05	1.49957e-05	1.25881e-05	6.15707e-06	1.50772e-05	1.51082e-05	1.71581e-05	7.95002e-06	1.10719e-05
2810474O19Rik	0.000168707	0.000130334	9.96976e-05	0.000115981	0.000182063	0.000169689	0.00023764	0.000134185	0.000146326	0.000251512	0.000195386	0.000125548	0.000129166	7.23011e-05	0.000111864	0.000102253	0.00012619	0.000122127	8.51345e-05	5.3977e-05	0.000235226	0.000264786	0.000232514	0.00016845	0.000269319	3.83823e-05	6.46423e-05	3.50992e-05	2.46594e-05	3.36232e-05	8.97396e-05	5.50325e-05	0.000107748	9.15382e-05	8.0953e-05	0.000111044	0.000147799	0.000122366	0.000131084	0.000100772	9.70003e-05	0.0001329	0.000157489	0.000146159	0.00013319	0.000123581	0.000372968	0.000210726	0.00024557	0.000218273	0.00022503	0.000209138	0.000311763	0.000257163	7.86295e-05	8.69598e-05	0.000114425	9.0767e-05	0.000107693	0.000102743	7.30438e-05	0.000119921	9.09923e-05	8.15915e-05	6.17109e-05	0.000148317	2.12071e-05	4.43411e-05	2.27929e-05	2.31673e-05	1.62989e-05	1.34906e-05	3.2805e-05	3.2439e-05	1.73344e-05	7.35827e-05	4.51248e-05	3.82345e-05	6.29223e-06	5.51932e-06	4.28722e-06	4.84047e-06	5.94238e-06	3.99033e-06	3.22709e-05	5.3977e-05	1.04989e-05	2.82192e-05	5.23016e-05	2.62157e-05	0.000269319	1.54532e-05	4.56998e-06	4.71121e-06	2.00508e-05	2.01687e-05	4.74891e-06	5.12253e-06	5.83654e-06	7.27026e-06	5.05655e-06	8.07613e-06	2.02128e-05	6.47403e-06	3.66745e-06	1.04894e-05	7.97346e-06	1.81432e-05	2.05284e-05	5.21682e-06	6.27193e-06	2.04383e-05	6.42562e-05	2.63101e-05	1.21368e-05	2.56089e-05	1.81749e-05	1.66306e-05	2.56262e-05	1.18702e-05	1.26456e-05	1.23431e-05	1.64547e-05	2.05666e-05	2.23097e-05	1.53764e-05	1.27094e-05	2.16722e-05	1.82924e-05	1.83369e-05	1.09256e-05	3.12965e-05
Bicd1	4.80587e-06	0	2.90929e-06	0	6.37544e-06	5.37602e-06	9.47472e-05	6.05198e-05	8.2495e-05	9.67525e-05	8.26489e-05	6.57302e-05	2.88658e-06	3.61146e-06	2.51875e-06	1.29171e-06	3.09448e-06	2.64315e-06	5.1995e-05	2.39495e-05	5.57896e-06	8.03984e-06	6.8591e-06	5.23675e-06	0	0	1.23093e-06	3.08217e-07	0	0	2.17457e-06	1.83155e-06	8.09557e-07	4.34324e-07	5.31338e-07	5.41571e-07	2.98339e-06	1.09581e-06	1.24291e-06	0	2.6387e-07	6.10409e-07	2.20591e-06	8.58299e-07	8.12415e-07	0	2.22799e-06	2.43817e-06	3.13688e-06	1.68872e-06	1.86013e-06	4.60175e-06	2.71247e-06	4.01095e-06	3.28741e-06	2.03566e-06	4.41422e-06	4.17114e-06	1.51472e-05	3.76248e-06	2.28461e-06	0	2.01776e-06	3.43542e-06	6.03062e-06	4.47298e-06	2.25876e-06	0	2.90929e-06	0	2.63806e-06	2.77807e-06	1.32569e-05	2.02527e-05	1.05718e-05	4.105e-05	2.50006e-05	2.6981e-05	7.67813e-07	1.28953e-06	5.20746e-07	4.32097e-07	7.74756e-07	4.78846e-07	3.54783e-05	2.39495e-05	1.48773e-06	4.15928e-06	4.85647e-06	2.62981e-06	0	0	5.6497e-07	3.08217e-07	0	0	6.3292e-07	6.56956e-07	3.08245e-07	4.34324e-07	2.87939e-07	2.7677e-07	2.98339e-06	4.93737e-07	3.15475e-07	0	2.6387e-07	6.10409e-07	1.31658e-06	2.75356e-07	2.80016e-07	0	1.56596e-06	2.43817e-06	1.11624e-06	1.68872e-06	1.18755e-06	2.06258e-06	1.35865e-06	1.14652e-06	2.3178e-06	2.03566e-06	2.53319e-06	4.17114e-06	8.05717e-06	3.02554e-06	1.71725e-06	0	1.44015e-06	3.43542e-06	4.36396e-06	2.31848e-06
Gm21814	0	0	0	0	1.88042e-06	0	0	0	2.19683e-06	0	0	0	0	0	1.55795e-07	0	0	1.0776e-07	0	0	8.91885e-08	0	0	0	0	0	0	0	0	0	3.60572e-07	1.33093e-06	9.32529e-07	7.2818e-07	3.23867e-07	2.20945e-07	0	4.06368e-07	6.2425e-07	6.71535e-07	0	0	0	4.98437e-07	3.93591e-07	0	0	0	0	1.13919e-06	7.61153e-07	4.02309e-07	0	2.17811e-07	0	3.15206e-06	0	0	0	0	0	0	2.05141e-06	0	0	0	0	0	0	0	1.33039e-06	0	0	0	1.55902e-06	0	0	0	0	0	1.26489e-07	0	0	7.77211e-08	0	0	8.91885e-08	0	0	0	0	0	0	0	0	0	2.25621e-07	7.05265e-07	2.9016e-07	5.20355e-07	2.39565e-07	1.58482e-07	0	2.83445e-07	1.55069e-07	6.71535e-07	0	0	0	2.25303e-07	1.71511e-07	0	0	0	0	1.13919e-06	7.61153e-07	4.02309e-07	0	2.17811e-07	0	2.22739e-06	0	0	0	0	0	0	2.05141e-06	0	0	0
Myadm	7.99863e-05	0.000146353	6.5357e-05	7.60966e-05	6.62899e-05	6.88296e-05	9.45796e-05	0.000112323	0.00019867	7.45195e-05	0.000103128	0.000129838	9.99876e-05	0.000130065	0.000172717	0.000153423	0.000166121	0.000125352	0.000280728	0.000522524	0.000405064	0.000292015	0.000199622	0.000250568	0	1.85912e-05	2.69235e-05	1.88263e-05	0	1.0493e-05	4.56786e-05	4.61669e-05	4.45005e-05	5.91941e-05	5.53524e-05	5.42329e-05	6.89585e-05	4.9284e-05	7.74557e-05	6.29678e-05	4.41703e-05	6.59624e-05	0.000164759	9.50101e-05	9.48001e-05	0.000242474	0.000215162	0.000188525	1.03716e-05	9.4304e-06	1.24549e-05	8.85493e-06	2.05724e-05	1.1567e-05	5.26577e-05	4.59388e-05	5.11956e-05	3.72826e-05	7.53252e-05	6.99812e-05	0.000133811	0.000143627	0.000198664	0.00015437	0.000132501	0.000138022	1.79766e-05	4.65645e-05	2.09005e-05	2.55783e-05	1.19892e-05	1.04308e-05	1.18501e-05	2.13232e-05	2.50776e-05	2.96223e-05	3.10685e-05	2.73806e-05	4.60118e-06	7.74019e-06	4.78718e-06	5.29467e-06	6.47547e-06	3.61027e-06	5.45408e-05	0.000264931	1.25587e-05	2.1001e-05	3.4023e-05	2.37975e-05	0	1.15232e-05	2.65908e-06	3.2749e-06	0	1.0493e-05	2.64276e-06	4.23226e-06	2.72483e-06	5.55286e-06	3.69602e-06	3.88046e-06	1.31096e-05	3.08192e-06	2.53496e-06	9.02712e-06	5.48625e-06	1.00076e-05	1.9725e-05	3.82781e-06	5.00547e-06	4.81508e-05	3.47854e-05	2.16228e-05	2.17645e-06	3.61133e-06	3.10354e-06	2.89447e-06	5.70084e-06	1.83727e-06	1.102e-05	9.91448e-06	9.02863e-06	1.31227e-05	2.22564e-05	1.67883e-05	1.70064e-05	2.3822e-05	2.62243e-05	2.14946e-05	2.08669e-05	1.62932e-05
Prkcg	1.89272e-06	6.95636e-06	0	0	1.85316e-06	4.37642e-06	0	0	0	0	0	0	1.59084e-06	1.84102e-07	6.0381e-07	1.35581e-06	1.42656e-06	1.61511e-06	0	0	2.49324e-06	6.19832e-07	0	3.99707e-06	0	0	0	0	0	0	2.61664e-07	0	1.15544e-06	0	5.2159e-07	1.6374e-07	0	3.78495e-07	2.74748e-07	0	0	0	2.39144e-06	2.26649e-07	6.65582e-07	0	0	3.51501e-06	4.9639e-07	0	0	0	0	0	2.38992e-05	1.32924e-05	1.78539e-05	1.37486e-05	4.56743e-05	3.18125e-05	0	0	0	0	2.04303e-06	0	1.89272e-06	6.95636e-06	0	0	1.06726e-06	2.77961e-06	0	0	0	0	0	0	5.62246e-07	1.84102e-07	1.86744e-07	4.99363e-07	4.31855e-07	3.53682e-07	0	0	8.41555e-07	6.19832e-07	0	3.13117e-06	0	0	0	0	0	0	1.85413e-07	0	9.07962e-07	0	4.19624e-07	1.6374e-07	0	2.98585e-07	1.63764e-07	0	0	0	2.39144e-06	1.40622e-07	4.81095e-07	0	0	2.30481e-06	4.9639e-07	0	0	0	0	0	8.16096e-06	5.98427e-06	5.13601e-06	7.97066e-06	1.29438e-05	8.32423e-06	0	0	0	0	1.59654e-06	0
Cacng7	0	0	0	0	0	0	0	0	0	0	0	0	0	0	0	0	9.10679e-08	0	0	0	1.16873e-06	0	0	1.31583e-06	0	0	0	0	0	0	0	0	0	0	0	0	0	0	0	0	0	0	0	0	0	0	0	0	0	0	0	0	0	0	0	0	0	0	0	0	0	0	0	0	1.5177e-06	0	0	0	0	0	0	0	0	0	0	0	0	0	0	0	0	0	9.10679e-08	0	0	0	4.14408e-07	0	0	1.31583e-06	0	0	0	0	0	0	0	0	0	0	0	0	0	0	0	0	0	0	0	0	0	0	0	0	0	0	0	0	0	0	0	0	0	0	0	0	0	0	0	0	1.5177e-06	0
Tarm1	0	0	0	0	0	0	0	0	8.72394e-07	0	0	0	0	0	9.05019e-08	0	3.28873e-07	0	0	0	0	0	0	0	0	0	0	0	0	0	0	6.64449e-07	0	0	4.36529e-07	1.62191e-07	1.05803e-05	4.2339e-06	3.57063e-07	0	5.45727e-07	1.64006e-06	6.6178e-06	1.51078e-05	1.2108e-06	0	2.5023e-05	1.73295e-05	1.12462e-07	0	0	0	0	0	0	0	0	0	0	0	3.17105e-06	0	9.82258e-07	0	0	0	0	0	0	0	0	0	0	0	8.72394e-07	0	0	0	0	0	6.57843e-08	0	2.38009e-07	0	0	0	0	0	0	0	0	0	0	0	0	0	0	6.64449e-07	0	0	2.66865e-07	1.62191e-07	7.75443e-06	8.96959e-07	1.36126e-07	0	3.8905e-07	1.64006e-06	3.49067e-06	1.56554e-06	4.57861e-07	0	8.94797e-06	7.08663e-06	1.12462e-07	0	0	0	0	0	0	0	0	0	0	0	2.42271e-06	0	9.82258e-07	0	0	0
Ndufa3	0.000170153	0.000215849	0.000187288	0.000116697	0.000192868	0.00021369	0.000280977	0.000314388	0.000349908	0.000215492	0.000280124	0.000296771	0.000130552	0.000168698	0.000220952	0.000155565	0.000187628	0.000189497	0.000103415	0.000112053	0.000348372	0.000120581	0.000176445	0.000213926	0.000325227	0.000360008	0.000224663	0.00018939	0.000556576	0.000390863	0.000176156	0.000180734	0.000259026	0.000150272	0.000203679	0.000212997	0.000210497	0.000246019	0.000299462	0.000157121	0.000241821	0.000212958	0.000225495	0.000314726	0.000317934	0.00026869	0.000348191	0.000291962	0.000237233	0.000215368	0.000317295	0.000250678	0.000306017	0.000286438	0.000207301	0.000237929	0.00030421	0.000181484	0.000268972	0.000258667	0.000234001	0.000250264	0.000267212	0.000260254	0.000487034	0.000245044	1.59052e-05	4.66084e-05	2.88311e-05	2.52608e-05	1.39247e-05	1.57327e-05	2.10185e-05	3.75881e-05	2.98892e-05	6.68505e-05	5.98212e-05	5.41759e-05	4.96671e-06	7.17018e-06	4.49585e-06	5.17069e-06	6.85928e-06	4.15079e-06	2.96847e-05	6.44352e-06	9.43266e-06	1.24866e-05	3.05827e-05	2.07073e-05	0.000192014	6.94184e-05	8.82711e-06	1.25469e-05	0.000198871	9.9125e-05	5.98182e-06	9.10353e-06	6.52871e-06	9.63429e-06	9.57891e-06	8.15257e-06	2.30668e-05	6.65977e-06	4.30917e-06	1.23993e-05	1.81217e-05	2.02213e-05	2.15027e-05	6.37529e-06	7.33234e-06	3.6858e-05	3.94839e-05	2.31648e-05	9.58041e-06	1.81577e-05	1.84489e-05	1.53573e-05	2.01418e-05	1.01135e-05	1.94343e-05	2.14357e-05	2.59798e-05	2.53321e-05	2.59868e-05	2.22573e-05	2.54388e-05	2.22616e-05	2.43165e-05	3.17494e-05	5.37098e-05	2.08692e-05
Tfpt	1.17196e-05	1.02369e-05	1.33258e-05	1.63427e-05	8.64253e-06	9.78767e-06	1.64291e-05	8.39415e-06	1.77723e-05	6.47263e-05	3.54168e-05	3.68962e-05	1.08856e-05	1.12314e-05	1.19175e-05	1.4645e-05	1.24635e-05	1.46257e-05	5.43765e-05	0	1.33843e-05	1.60992e-05	4.12315e-05	1.30165e-05	0	6.08708e-06	4.10826e-06	1.39686e-06	0	0	1.00137e-05	9.48173e-06	1.13587e-05	1.61361e-05	9.07881e-06	1.06479e-05	9.16866e-06	1.72651e-05	1.39012e-05	1.09069e-05	1.4262e-05	1.44479e-05	1.40181e-05	1.43707e-05	1.38342e-05	8.16123e-06	1.04534e-05	1.07467e-05	1.59472e-05	1.29271e-05	1.72383e-05	2.06799e-05	1.22499e-05	1.51952e-05	1.56644e-05	9.71995e-06	1.38867e-05	1.77083e-05	2.60096e-05	1.01876e-05	9.41679e-06	1.73398e-05	1.71706e-05	5.91396e-06	9.44437e-06	5.27753e-06	3.71814e-06	1.02369e-05	8.2725e-06	9.24058e-06	2.94801e-06	3.08488e-06	7.88521e-06	5.96164e-06	4.88955e-06	3.24372e-05	1.45297e-05	1.3073e-05	1.32993e-06	1.80249e-06	8.66692e-07	1.51867e-06	1.35727e-06	1.07913e-06	2.86352e-05	0	1.6791e-06	5.07937e-06	1.48315e-05	4.57358e-06	0	4.64111e-06	1.02242e-06	6.99378e-07	0	0	1.20788e-06	2.28721e-06	1.20379e-06	2.88656e-06	1.37204e-06	1.65922e-06	3.73572e-06	1.57965e-06	8.91588e-07	2.92393e-06	2.95897e-06	3.97975e-06	4.46813e-06	1.20766e-06	1.37641e-06	4.6615e-06	4.89276e-06	3.20814e-06	2.30838e-06	4.52671e-06	3.804e-06	3.88613e-06	3.09262e-06	2.20779e-06	5.19336e-06	3.9413e-06	5.41398e-06	8.61163e-06	7.38869e-06	4.28142e-06	3.08585e-06	6.04158e-06	9.19702e-06	3.56862e-06	4.66805e-06	2.0293e-06
Prpf31	2.90549e-05	4.78371e-05	3.46361e-05	5.31404e-05	3.46388e-05	2.99619e-05	3.69072e-05	2.24158e-05	3.27455e-05	1.81773e-05	7.1661e-06	1.2004e-05	2.2255e-05	3.97458e-05	3.11636e-05	3.08849e-05	2.43454e-05	2.66535e-05	3.403e-05	9.56789e-05	3.00043e-05	3.14906e-05	2.28754e-05	2.53229e-05	0	8.22901e-06	1.04632e-05	4.66187e-06	0	1.9358e-05	3.51647e-05	6.15979e-05	3.67729e-05	2.94153e-05	2.59308e-05	2.24764e-05	2.95075e-05	6.20802e-05	4.33777e-05	2.63566e-05	2.27787e-05	4.2133e-05	4.22461e-05	5.03009e-05	4.91442e-05	4.79395e-05	4.42079e-05	3.09293e-05	4.56107e-05	2.54682e-05	4.99388e-05	6.07325e-05	4.01227e-05	3.83028e-05	2.95328e-05	2.63384e-05	2.88099e-05	4.55105e-05	3.8169e-05	2.29154e-05	2.67576e-05	4.1726e-05	4.25116e-05	3.3005e-05	3.31879e-05	2.04038e-05	6.71991e-06	2.21407e-05	9.498e-06	1.63168e-05	6.32971e-06	5.34543e-06	8.54906e-06	1.06677e-05	6.10057e-06	1.81773e-05	7.1661e-06	8.16135e-06	1.91645e-06	3.14045e-06	1.40462e-06	2.08734e-06	2.06154e-06	1.45632e-06	2.07846e-05	3.35781e-05	2.51309e-06	6.91818e-06	7.70507e-06	6.44413e-06	0	8.22901e-06	1.62097e-06	1.43336e-06	0	1.9358e-05	2.4613e-06	4.82739e-06	2.28632e-06	3.58061e-06	2.50487e-06	2.31461e-06	7.12827e-06	3.11346e-06	1.50625e-06	4.52695e-06	3.39368e-06	7.24762e-06	6.82558e-06	2.26565e-06	2.5563e-06	1.23221e-05	1.13044e-05	6.579e-06	4.1669e-06	5.6409e-06	6.72569e-06	6.68917e-06	5.92349e-06	3.29277e-06	6.57221e-06	6.58007e-06	6.33275e-06	1.41718e-05	1.45693e-05	5.78273e-06	6.1458e-06	9.75962e-06	9.1186e-06	7.97172e-06	9.59956e-06	4.05132e-06
Cnot3	8.55978e-05	5.23726e-05	6.71161e-05	5.59761e-05	0.000116294	9.74176e-05	7.19103e-05	7.20142e-05	7.6216e-05	3.78434e-05	0.000107399	4.2886e-05	7.87073e-05	7.5464e-05	8.77317e-05	5.85615e-05	0.000102243	8.72353e-05	4.62973e-05	0.00012763	9.60868e-05	4.76298e-05	6.51685e-05	8.84926e-05	9.02556e-05	4.56693e-05	3.01655e-05	2.02546e-05	1.85265e-05	1.97697e-05	4.5029e-05	5.49388e-05	6.03924e-05	3.98896e-05	5.42197e-05	5.61309e-05	4.13619e-05	5.33592e-05	6.74396e-05	4.52896e-05	4.84644e-05	6.41393e-05	7.94888e-05	6.94192e-05	9.05105e-05	5.15575e-05	7.87367e-05	9.86239e-05	8.66638e-05	8.29296e-05	9.5599e-05	6.64798e-05	9.42155e-05	0.000102921	7.40764e-05	8.8273e-05	0.00010746	7.19462e-05	9.42345e-05	0.000115609	5.25425e-05	5.28444e-05	8.66955e-05	3.96698e-05	7.94113e-05	6.54981e-05	1.15106e-05	2.32664e-05	1.47265e-05	1.79358e-05	1.27975e-05	1.09094e-05	1.13778e-05	1.81783e-05	1.25649e-05	2.51949e-05	2.32663e-05	1.80046e-05	4.01957e-06	4.70057e-06	5.51152e-06	3.1032e-06	6.06438e-06	2.80217e-06	3.88125e-05	0.00010171	4.84982e-06	9.82644e-06	1.76296e-05	9.82868e-06	9.02556e-05	1.88706e-05	2.93655e-06	3.17165e-06	1.85265e-05	1.76782e-05	2.58751e-06	4.47241e-06	2.88877e-06	4.66878e-06	3.61337e-06	3.40086e-06	9.07927e-06	2.99234e-06	2.14917e-06	6.7544e-06	6.12603e-06	9.62942e-06	1.10829e-05	2.8569e-06	4.16743e-06	1.38958e-05	1.16224e-05	1.26206e-05	5.79132e-06	1.07352e-05	8.92697e-06	6.90826e-06	8.65964e-06	5.75191e-06	1.05984e-05	1.24868e-05	1.35499e-05	1.75225e-05	1.63237e-05	1.54867e-05	8.4234e-06	9.94286e-06	1.27058e-05	9.27242e-06	1.69615e-05	1.12195e-05
Leng1	1.76898e-05	1.78256e-05	1.43754e-05	7.89719e-06	1.77391e-05	1.71979e-05	3.07411e-05	2.19756e-05	2.74217e-05	4.01677e-05	1.40846e-05	1.99592e-05	1.80452e-05	2.3802e-05	1.76086e-05	1.80078e-05	1.51626e-05	1.77139e-05	6.1659e-06	0	1.13981e-05	1.24524e-05	2.31069e-05	1.44215e-05	0	2.1722e-05	7.99125e-06	6.27089e-06	0	4.37596e-06	1.71638e-05	1.21556e-05	1.294e-05	1.3422e-05	1.0778e-05	8.5901e-06	2.15755e-05	1.69396e-05	1.14994e-05	1.67306e-05	1.0305e-05	1.47667e-05	2.64995e-05	1.74272e-05	1.50164e-05	1.08601e-05	2.09851e-05	1.4814e-05	2.79457e-05	1.88418e-05	1.61535e-05	2.05815e-05	2.61553e-05	1.82084e-05	2.25865e-05	3.11788e-05	2.20553e-05	3.6197e-05	1.48951e-05	2.07288e-05	2.14062e-05	2.3194e-05	1.9567e-05	8.88666e-06	1.31187e-05	1.87029e-05	4.62845e-06	1.03835e-05	6.97115e-06	6.03604e-06	5.03355e-06	4.20629e-06	7.29985e-06	9.46792e-06	7.11965e-06	2.66668e-05	7.75875e-06	9.49089e-06	1.86199e-06	2.6716e-06	1.14862e-06	1.73176e-06	1.4827e-06	1.18054e-06	6.1659e-06	0	1.34368e-06	4.53735e-06	1.03446e-05	4.48719e-06	0	1.28462e-05	1.33179e-06	1.83956e-06	0	4.37596e-06	1.70452e-06	2.11552e-06	1.33461e-06	2.53487e-06	1.58201e-06	1.34304e-06	6.9099e-06	1.59624e-06	7.82814e-07	3.83452e-06	2.62452e-06	4.93512e-06	5.276e-06	1.37295e-06	1.49792e-06	7.29354e-06	9.27996e-06	4.75333e-06	3.21592e-06	5.3026e-06	3.58214e-06	4.37418e-06	4.91118e-06	2.34897e-06	5.67634e-06	7.22583e-06	6.03603e-06	1.18965e-05	6.26333e-06	5.91697e-06	6.25646e-06	9.82989e-06	6.1323e-06	4.73226e-06	5.38976e-06	4.99635e-06
Tmc4	2.42988e-06	1.15369e-05	1.0196e-05	0	8.51951e-06	4.00056e-06	8.3521e-05	6.88149e-05	8.05168e-05	0.000141343	8.13969e-05	0.000105499	3.65686e-06	5.82219e-06	6.76905e-06	5.88481e-06	4.28876e-06	3.09483e-06	0	0	3.70463e-06	4.54655e-06	8.73048e-06	6.12378e-06	0	0	1.62139e-06	2.89207e-06	0	0	1.49866e-06	1.08256e-06	2.07335e-06	1.83895e-06	2.51972e-06	1.99846e-06	0	1.34486e-06	1.55902e-06	9.39944e-07	1.43708e-06	7.77042e-07	1.1052e-05	2.23089e-06	2.06328e-06	2.1526e-06	7.43014e-06	3.82336e-06	2.87435e-06	2.90691e-06	1.6575e-06	3.70475e-06	2.58422e-06	4.07221e-06	1.76884e-06	3.28144e-06	2.38609e-06	8.95241e-06	0	1.40848e-06	1.10817e-06	8.57275e-06	2.7011e-06	2.72168e-06	9.31806e-06	1.81713e-06	1.80777e-06	1.15369e-05	5.12619e-06	0	3.11746e-06	2.29718e-06	1.63331e-05	2.1137e-05	1.01294e-05	5.03282e-05	2.91291e-05	2.51166e-05	7.97446e-07	1.29922e-06	7.11743e-07	9.8081e-07	9.0663e-07	4.68001e-07	0	0	8.9403e-07	2.48389e-06	5.27034e-06	2.77386e-06	0	0	6.951e-07	1.14417e-06	0	0	4.32693e-07	5.45713e-07	4.80073e-07	8.27787e-07	8.5921e-07	6.18388e-07	0	4.74794e-07	3.32069e-07	9.39944e-07	6.53175e-07	7.77042e-07	4.2834e-06	5.3263e-07	5.22581e-07	2.1526e-06	4.32892e-06	2.22985e-06	1.00288e-06	2.90691e-06	1.17865e-06	1.66918e-06	1.21622e-06	1.14284e-06	1.76884e-06	2.33209e-06	2.38609e-06	6.30913e-06	0	1.40848e-06	1.10817e-06	4.34939e-06	1.91537e-06	2.72168e-06	5.44936e-06	1.04765e-06
Mboat7	2.5194e-05	1.18544e-05	2.87915e-05	3.94854e-05	3.77354e-05	4.13054e-05	2.54685e-05	1.40785e-05	5.66905e-05	8.05331e-05	6.89125e-05	3.18484e-05	1.54061e-05	1.79595e-05	2.02289e-05	1.42448e-05	1.63528e-05	1.59425e-05	3.15634e-05	2.30004e-05	3.91777e-05	3.88931e-05	3.14418e-05	2.61931e-05	0	1.14521e-05	3.19464e-05	2.23238e-05	0	2.1404e-06	2.78307e-05	3.08469e-05	2.6222e-05	3.11415e-05	3.4779e-05	3.99754e-05	4.16871e-05	2.43585e-05	3.07373e-05	3.09278e-05	2.85709e-05	3.21601e-05	3.74065e-05	3.40582e-05	3.50281e-05	4.10647e-05	5.83979e-05	5.63454e-05	1.72775e-05	2.10881e-05	2.15058e-05	2.7667e-05	3.44588e-05	2.82552e-05	2.50134e-05	1.56588e-05	3.32415e-05	1.77973e-05	1.89141e-05	2.02796e-05	2.67622e-05	3.0105e-05	3.76717e-05	3.51156e-05	2.36291e-05	3.29638e-05	6.22141e-06	8.80328e-06	8.5249e-06	1.41888e-05	6.39818e-06	6.18294e-06	6.38715e-06	7.97244e-06	1.02877e-05	4.5538e-05	2.11251e-05	1.46105e-05	1.845e-06	2.59978e-06	1.19863e-06	1.51847e-06	1.72792e-06	1.20732e-06	1.44664e-05	2.30004e-05	2.96291e-06	8.00838e-06	8.86499e-06	6.45801e-06	0	1.14521e-05	3.16515e-06	3.71866e-06	0	2.1404e-06	2.07425e-06	3.79616e-06	1.86665e-06	3.70341e-06	2.97463e-06	3.59217e-06	9.23589e-06	2.02341e-06	1.4312e-06	5.21523e-06	4.17214e-06	6.46204e-06	7.28995e-06	1.94356e-06	2.52721e-06	1.10325e-05	1.19819e-05	9.18439e-06	2.58631e-06	5.69379e-06	4.18408e-06	4.71215e-06	6.70664e-06	3.0303e-06	6.50497e-06	6.15411e-06	7.17302e-06	8.63306e-06	6.19774e-06	6.79879e-06	6.164e-06	1.23615e-05	8.68377e-06	7.63347e-06	7.61757e-06	6.28297e-06
Tsen34	2.87851e-05	1.27518e-05	2.29579e-05	2.29115e-05	2.5108e-05	2.11011e-05	0.000146792	0.000134931	0.000198124	0.000234224	0.000141412	0.000101255	0.000109724	0.00012177	0.000117716	0.000128324	0.000107984	0.000109947	0.000107635	7.08743e-05	0.000205798	8.89824e-05	0.000106391	9.54939e-05	9.09272e-05	5.11262e-05	3.44567e-05	2.60812e-05	7.48488e-05	5.74016e-05	7.27172e-05	8.39318e-05	6.62375e-05	7.02199e-05	5.64875e-05	9.12007e-05	4.97322e-05	3.71259e-05	5.28138e-05	5.05172e-05	2.89883e-05	5.75359e-05	3.47011e-05	4.3074e-05	5.83638e-05	5.76914e-05	4.74422e-05	5.07359e-05	1.77081e-05	2.06378e-05	3.01742e-05	1.84558e-05	2.16929e-05	2.16052e-05	4.50648e-05	2.96355e-05	3.59527e-05	3.52207e-05	1.23557e-05	2.73046e-05	3.34863e-05	3.44805e-05	4.79795e-05	3.28298e-05	2.41201e-05	3.33938e-05	6.13783e-06	1.12194e-05	7.63028e-06	1.38912e-05	4.95797e-06	4.62113e-06	1.6094e-05	2.31124e-05	1.70597e-05	9.049e-05	3.05254e-05	3.04133e-05	4.48948e-06	5.96997e-06	3.00232e-06	4.51125e-06	4.16157e-06	2.91154e-06	3.44188e-05	4.6311e-05	7.90472e-06	1.05011e-05	1.59914e-05	1.14001e-05	9.09272e-05	2.89218e-05	3.32949e-06	3.64663e-06	4.76915e-05	2.40765e-05	3.65657e-06	5.8397e-06	3.50363e-06	6.80498e-06	3.61804e-06	5.32416e-06	1.01128e-05	2.58564e-06	2.03941e-06	6.52953e-06	3.51734e-06	9.30813e-06	6.74233e-06	2.24204e-06	3.13444e-06	1.63241e-05	7.99458e-06	8.93584e-06	2.36505e-06	5.38324e-06	4.99544e-06	3.53984e-06	3.88097e-06	2.42757e-06	8.66233e-06	7.90547e-06	8.82918e-06	1.1626e-05	5.6793e-06	5.92951e-06	7.60217e-06	7.14401e-06	9.52167e-06	1.0436e-05	7.29651e-06	6.4042e-06
Rps9	0.00397681	0.00326362	0.00338011	0.00338092	0.00388667	0.00385768	0.00145769	0.00146165	0.00177298	0.00196318	0.00201665	0.00159325	0.000615682	0.00117566	0.00175202	0.00182215	0.00161151	0.00132846	0.00063113	0.00158136	0.00183401	0.00127418	0.00133848	0.000949361	0.00156409	0.000902501	0.000461251	0.000264241	0.00114797	0.000700071	0.00141126	0.00139032	0.00200819	0.00184666	0.00213499	0.00176896	0.00299668	0.00203951	0.00190774	0.00306892	0.00291695	0.00288734	0.00360997	0.00265612	0.00300764	0.00397711	0.00337209	0.00367638	0.00361099	0.00358645	0.00383052	0.00400044	0.0037194	0.00363695	0.00349396	0.00345262	0.00345841	0.00349309	0.00351923	0.00365654	0.00385123	0.00305815	0.00399494	0.0043693	0.00448836	0.00419896	0.000127359	0.000241193	0.000291634	0.000321109	9.702e-05	8.66672e-05	8.05348e-05	0.000124001	6.80214e-05	0.000264441	0.000120337	0.000180858	1.83306e-05	3.2922e-05	2.08822e-05	2.49303e-05	2.50563e-05	1.44156e-05	0.000169385	0.000714663	3.1915e-05	7.37854e-05	0.000143572	5.73223e-05	0.00156409	0.00018415	1.63376e-05	2.25269e-05	0.00017995	0.000120737	2.37486e-05	3.66046e-05	2.78144e-05	4.35822e-05	3.49436e-05	3.50914e-05	0.000176669	3.64514e-05	2.34387e-05	9.69146e-05	6.58902e-05	0.000163828	0.000135371	3.05233e-05	5.39987e-05	0.000168629	0.000149418	0.00014496	6.40638e-05	0.00011697	0.000107412	0.000102852	0.000114441	6.28949e-05	0.000113753	0.000114598	0.000115113	0.000177623	0.000180598	0.000110613	0.000155109	0.000163973	0.000172054	0.000173999	0.000168095	0.000178466
Pirb	3.65734e-05	3.72624e-05	4.32348e-05	2.99975e-05	3.85459e-05	4.36544e-05	3.48275e-06	1.37219e-05	5.34236e-06	0	0	3.49171e-06	2.80588e-06	4.18304e-06	3.29651e-06	1.73345e-06	5.29405e-06	6.3565e-06	0	0	1.11451e-06	0	1.08377e-05	3.04334e-06	0	1.67186e-05	0	2.96478e-07	0	9.93691e-06	0.000289185	0.000155437	0.000142804	0.000220536	0.00027167	0.00032711	0.00032374	0.000174483	0.000175314	0.000252268	0.000245682	0.0002714	0.000289941	0.00025915	0.000174332	0.00028584	0.000440127	0.000323217	3.70169e-06	4.30441e-06	2.40512e-06	1.49463e-06	1.10827e-05	7.75494e-06	0.000133642	0.000118251	0.000106235	0.000125046	9.75595e-05	0.000173991	0.00016526	0.000190299	0.000149264	0.000137136	9.02122e-05	0.000153042	7.60828e-06	1.58006e-05	1.2521e-05	1.19292e-05	6.00099e-06	7.44383e-06	2.24784e-06	1.37219e-05	4.35353e-06	0	0	3.49171e-06	6.68134e-07	1.16156e-06	5.16659e-07	5.85051e-07	8.58941e-07	6.58555e-07	0	0	2.7903e-07	0	5.30913e-06	1.76222e-06	0	1.15797e-05	0	2.96478e-07	0	8.06909e-06	7.99041e-06	9.80981e-06	6.14606e-06	1.21674e-05	9.12282e-06	1.11518e-05	3.34334e-05	7.29908e-06	4.3729e-06	1.63667e-05	1.39636e-05	2.27665e-05	2.94956e-05	6.4604e-06	8.44591e-06	4.09513e-05	4.58317e-05	3.00633e-05	1.25643e-06	2.47431e-06	1.38391e-06	1.07551e-06	4.72861e-06	1.56491e-06	1.84916e-05	1.45558e-05	1.60427e-05	2.34726e-05	1.71074e-05	2.18225e-05	3.01631e-05	3.10581e-05	2.56932e-05	2.52291e-05	1.78962e-05	1.58661e-05
Gm15448	0	0	0	0	1.65761e-06	0	0	0	0	0	0	0	0	0	0	0	0	1.74348e-07	0	0	3.86533e-08	0	0	0	0	0	0	0	0	0	3.84281e-06	1.0372e-06	1.93259e-06	9.74875e-07	3.84444e-06	5.41927e-06	1.25672e-06	4.97667e-06	5.83503e-07	9.58109e-07	1.0203e-06	3.38638e-06	6.05113e-06	6.07112e-06	3.89108e-06	7.54741e-06	1.65885e-06	9.51886e-06	0	0	0	0	0	0	2.91018e-06	3.28008e-06	1.36807e-06	0	0	1.95219e-06	8.05392e-06	8.28192e-06	1.32219e-06	3.09633e-06	2.70721e-06	8.46898e-06	0	0	0	0	1.35109e-06	0	0	0	0	0	0	0	0	0	0	0	0	1.02715e-07	0	0	3.86533e-08	0	0	0	0	0	0	0	0	0	7.75054e-07	7.67429e-07	5.32574e-07	5.87404e-07	1.01442e-06	1.32892e-06	1.25672e-06	9.22634e-07	1.34759e-07	9.58109e-07	6.16997e-07	1.96183e-06	2.79651e-06	8.30132e-07	7.85315e-07	5.48567e-06	1.24102e-06	3.45824e-06	0	0	0	0	0	0	2.04509e-06	2.56653e-06	1.36807e-06	0	0	1.95219e-06	3.45258e-06	4.18189e-06	1.32219e-06	3.09633e-06	2.14244e-06	5.45441e-06
Pira2	2.38409e-05	1.32847e-05	1.78475e-05	1.00063e-05	2.21336e-05	2.77222e-05	4.78095e-06	0	0	0	0	0	2.53671e-06	2.16123e-06	1.7996e-06	4.03947e-07	4.00817e-06	4.1271e-06	0	0	7.36188e-07	1.54832e-06	2.89092e-06	2.51645e-06	0	3.16276e-05	9.37179e-07	0	2.10756e-05	2.86341e-05	0.000299556	0.00013363	0.000198246	0.000203171	0.000252537	0.000369586	0.000144805	6.52065e-05	2.77959e-05	5.43969e-05	6.24376e-05	0.000156454	7.15957e-05	8.80944e-05	4.60269e-05	7.95225e-05	8.03741e-05	6.3323e-05	2.98981e-06	1.73709e-06	2.2451e-06	1.35167e-06	3.89901e-06	4.06648e-06	1.30256e-05	1.34706e-05	1.4077e-05	1.2925e-05	1.08383e-05	1.40647e-05	2.1741e-05	4.67694e-05	2.14684e-05	1.76524e-05	2.50615e-05	3.09313e-05	6.77278e-06	1.32847e-05	6.03105e-06	7.23897e-06	5.09338e-06	5.22887e-06	2.98014e-06	0	0	0	0	0	7.18638e-07	7.87893e-07	3.88532e-07	2.0272e-07	8.46525e-07	6.19681e-07	0	0	2.96515e-07	1.54832e-06	2.89092e-06	2.51645e-06	0	1.67178e-05	5.63663e-07	0	2.10756e-05	2.01381e-05	9.37231e-06	8.76702e-06	1.12079e-05	1.27463e-05	1.05888e-05	1.34578e-05	2.21868e-05	4.10561e-06	1.4244e-06	9.93182e-06	7.95208e-06	2.28485e-05	1.39459e-05	3.34428e-06	3.04403e-06	1.61255e-05	1.56754e-05	1.22384e-05	9.97851e-07	1.32729e-06	1.33673e-06	1.16832e-06	1.79348e-06	1.08306e-06	4.88748e-06	6.66112e-06	4.77203e-06	7.41148e-06	4.93712e-06	4.88007e-06	7.57163e-06	1.10742e-05	6.91318e-06	7.52398e-06	9.57663e-06	9.79545e-06
Gm14548	5.33889e-06	0	4.15925e-06	3.82875e-06	0	5.52435e-06	0	0	0	0	0	0	0	2.37823e-07	2.00393e-07	0	1.87056e-07	1.66112e-07	0	0	0	0	0	0	0	0	0	0	0	0	3.79622e-06	2.29851e-06	1.68856e-06	9.48361e-07	2.55484e-06	1.8051e-06	5.32878e-06	2.10958e-05	6.85342e-06	2.30694e-06	4.31461e-06	1.03433e-05	2.16603e-05	5.01335e-05	1.22699e-05	8.27205e-06	2.56681e-05	3.43e-05	0	0	0	0	0	2.46214e-07	1.74286e-05	6.9863e-06	7.94189e-06	5.08428e-06	8.71493e-06	2.13145e-05	4.93016e-06	5.10237e-05	1.40361e-05	7.00189e-06	5.18171e-06	1.2706e-05	2.85462e-06	0	3.06394e-06	3.82875e-06	0	2.42144e-06	0	0	0	0	0	0	0	2.37823e-07	1.45715e-07	0	1.41744e-07	1.00364e-07	0	0	0	0	0	0	0	0	0	0	0	0	7.16534e-07	9.43365e-07	5.17695e-07	6.69517e-07	7.99972e-07	5.5609e-07	2.42122e-06	2.10176e-06	6.7024e-07	1.33199e-06	1.99219e-06	3.82913e-06	5.55491e-06	2.67988e-06	1.72102e-06	4.72218e-06	7.27709e-06	7.83896e-06	0	0	0	0	0	2.46214e-07	5.49983e-06	3.47106e-06	4.33323e-06	5.08428e-06	4.33632e-06	7.87413e-06	3.27898e-06	1.55717e-05	5.52174e-06	3.98567e-06	3.0058e-06	4.86533e-06
Lilra6	9.95202e-06	7.40481e-06	2.73162e-06	9.12411e-06	4.29233e-06	5.25225e-06	0	0	0	0	0	0	0	6.14984e-07	2.95272e-07	0	2.89658e-07	2.40427e-07	0	0	7.42093e-08	0	0	0	0	0	0	0	0	0	2.01735e-06	1.58975e-06	1.80809e-06	1.4579e-06	3.12435e-06	3.26261e-06	1.06523e-05	1.38631e-05	2.98469e-06	3.56434e-06	3.84172e-06	8.25345e-06	3.42268e-05	3.27776e-05	1.23898e-05	1.88646e-05	4.85617e-05	3.41607e-05	4.01442e-07	0	7.56307e-07	2.05704e-07	0	2.62051e-07	1.41357e-06	6.30758e-06	1.67901e-06	0	7.8146e-06	1.02491e-05	3.92954e-06	9.93997e-06	8.28968e-06	4.54414e-06	1.09574e-06	6.64697e-06	3.95948e-06	7.40481e-06	2.73162e-06	6.44289e-06	2.16395e-06	2.37342e-06	0	0	0	0	0	0	0	4.37824e-07	1.57979e-07	0	1.7425e-07	1.70683e-07	0	0	7.42093e-08	0	0	0	0	0	0	0	0	0	6.72564e-07	7.2207e-07	5.30926e-07	7.47342e-07	8.08292e-07	1.07278e-06	4.43588e-06	1.69317e-06	4.24697e-07	2.43345e-06	1.89967e-06	3.44471e-06	9.50461e-06	2.3165e-06	1.939e-06	8.42447e-06	1.33568e-05	7.43017e-06	4.01442e-07	0	7.56307e-07	2.05704e-07	0	2.62051e-07	1.41357e-06	3.16855e-06	1.67901e-06	0	5.46881e-06	4.95824e-06	2.27308e-06	4.51136e-06	3.71093e-06	3.1864e-06	1.09574e-06	3.26867e-06
Lair1	5.67184e-06	2.18244e-05	9.82139e-06	0	8.41069e-06	1.57009e-05	2.41292e-06	1.14683e-05	1.21311e-06	0	0	0	3.67483e-06	6.49629e-06	2.69004e-06	2.11052e-06	4.74173e-06	3.88926e-06	0	0	1.48859e-06	2.1897e-06	5.2525e-06	8.27687e-06	0.000283358	0.000122489	9.56609e-07	4.17729e-07	2.6319e-05	1.84963e-05	0.000321944	0.000326722	0.000258053	0.000331997	0.000292583	0.000385557	0.000314807	0.000217454	0.000138877	0.000226363	0.00021665	0.000254234	0.000215461	0.000231715	0.000111151	0.000143945	0.000140532	0.000163426	1.2205e-05	1.10912e-05	1.73823e-05	1.60705e-05	2.16773e-05	1.17682e-05	0.000945092	0.00092666	0.00091652	0.00112565	0.0010294	0.00104879	8.24881e-06	2.17237e-05	7.45379e-06	1.4104e-05	5.57127e-06	5.0076e-06	2.59376e-06	1.21194e-05	5.17198e-06	0	3.67894e-06	3.95079e-06	1.69458e-06	6.84132e-06	8.92578e-07	0	0	0	7.84533e-07	1.31184e-06	4.28353e-07	6.71388e-07	9.02607e-07	5.57487e-07	0	0	4.84543e-07	1.56452e-06	3.66913e-06	3.97504e-06	0.000283358	6.5161e-05	5.80727e-07	4.17729e-07	2.1157e-05	1.84963e-05	8.68533e-06	1.44245e-05	8.29756e-06	1.51317e-05	1.03207e-05	1.21371e-05	3.64882e-05	7.56796e-06	3.40718e-06	2.19793e-05	1.44944e-05	2.31922e-05	3.54898e-05	6.34845e-06	6.16061e-06	3.77101e-05	2.46989e-05	3.34521e-05	2.0835e-06	3.72051e-06	3.82962e-06	3.70058e-06	4.68714e-06	2.0295e-06	6.38541e-05	5.02519e-05	4.45232e-05	8.74288e-05	6.61087e-05	6.86143e-05	4.83729e-06	6.76606e-06	3.75219e-06	8.4214e-06	2.83227e-06	1.90534e-06
Ttyh1	0	0	0	0	0	0	2.12769e-05	2.58637e-05	1.98184e-05	2.18684e-05	2.32483e-05	1.66259e-05	0	3.45911e-07	1.08011e-06	3.25496e-07	7.14992e-07	6.33284e-07	1.47821e-05	0	4.97358e-07	9.31936e-06	0	1.35237e-05	0	0	8.37782e-07	3.09832e-06	0	0	0	0	5.03427e-07	5.71208e-07	8.01154e-08	0	0	4.84262e-07	2.75719e-08	0	2.41145e-07	0	0	1.20678e-07	0	0	0	0	2.04963e-07	0	0	0	0	0	0	0	0	4.54319e-06	0	0	7.8856e-07	0	0	0	0	0	0	0	0	0	0	0	7.28749e-06	1.14311e-05	5.92254e-06	2.18684e-05	1.11236e-05	1.1586e-05	0	3.45911e-07	3.89139e-07	2.36095e-07	3.42428e-07	2.81523e-07	1.0224e-05	0	3.17894e-07	4.20741e-06	0	4.51094e-06	0	0	5.03662e-07	1.19829e-06	0	0	0	0	2.28451e-07	4.09525e-07	8.01154e-08	0	0	2.62837e-07	2.75719e-08	0	2.41145e-07	0	0	1.20678e-07	0	0	0	0	2.04963e-07	0	0	0	0	0	0	0	0	4.54319e-06	0	0	7.8856e-07	0	0	0	0	0
Leng8	6.99918e-05	8.71049e-05	4.07055e-05	0.000125394	9.08593e-05	8.30319e-05	6.05227e-05	1.86172e-05	6.54957e-05	5.37071e-05	0.000102439	0.000116667	7.49424e-05	5.5432e-05	5.0183e-05	9.56786e-05	8.12446e-05	9.02777e-05	0.000121403	2.24359e-05	4.45959e-05	8.98653e-05	7.04601e-05	6.95064e-05	0	0	1.44576e-05	1.48264e-05	0	0	5.4291e-05	2.88737e-05	3.37335e-05	5.8805e-05	4.9646e-05	5.54555e-05	5.87082e-05	2.67378e-05	3.44819e-05	4.09118e-05	3.07113e-05	3.67258e-05	5.03245e-05	3.16212e-05	2.67166e-05	4.3453e-05	5.34584e-05	6.91074e-05	6.11525e-05	4.11292e-05	3.72647e-05	5.97118e-05	5.65152e-05	7.01409e-05	4.91685e-05	4.82401e-05	6.00658e-05	5.03874e-05	5.29121e-05	6.79271e-05	3.46592e-05	4.17845e-05	2.85868e-05	7.7231e-05	4.79023e-05	4.77077e-05	1.07199e-05	2.86047e-05	1.12877e-05	2.94644e-05	1.07707e-05	9.01929e-06	1.03109e-05	7.65939e-06	9.94231e-06	2.70271e-05	3.31385e-05	2.78913e-05	3.90585e-06	4.18063e-06	1.95794e-06	4.06387e-06	3.78104e-06	2.69836e-06	3.87354e-05	2.24359e-05	3.46932e-06	1.18821e-05	1.95428e-05	1.02679e-05	0	0	2.01513e-06	2.8937e-06	0	0	3.23201e-06	3.0772e-06	2.40319e-06	5.62001e-06	3.72537e-06	3.87148e-06	1.08487e-05	2.24987e-06	1.65443e-06	6.05691e-06	4.88001e-06	6.98795e-06	8.59891e-06	1.73427e-06	2.08098e-06	1.56465e-05	1.15192e-05	1.16634e-05	4.74233e-06	7.9659e-06	5.87983e-06	7.45575e-06	7.71003e-06	4.44407e-06	9.08236e-06	9.22786e-06	9.70858e-06	1.46001e-05	1.0183e-05	1.00775e-05	6.80301e-06	1.00209e-05	8.51002e-06	1.29785e-05	1.48636e-05	9.19905e-06
Leng9	1.31602e-05	0	1.0767e-05	2.3471e-05	1.70961e-05	1.91987e-05	5.62772e-06	5.84009e-06	1.12619e-05	0	5.41476e-06	6.81017e-06	8.788e-06	1.01076e-05	8.16317e-06	8.55548e-06	9.33634e-06	7.11099e-06	2.69989e-05	0	7.67867e-06	1.09004e-05	1.07867e-05	1.01666e-05	9.77571e-05	0	2.32014e-06	4.76678e-06	1.16957e-05	4.42897e-05	6.80917e-06	3.88095e-06	4.59373e-06	4.98753e-06	4.84382e-06	5.41752e-06	1.01794e-05	5.84336e-06	4.4924e-06	1.22461e-05	1.10532e-05	8.76522e-06	2.94829e-05	1.03692e-05	5.62446e-06	3.53372e-06	1.38304e-05	1.46314e-05	9.19963e-06	3.22139e-06	9.7254e-06	1.39096e-05	1.22533e-05	8.66432e-06	1.59577e-05	7.47643e-06	1.65461e-05	4.34684e-06	2.06108e-06	7.0849e-06	6.52815e-06	7.63221e-06	5.33974e-06	4.12322e-06	1.96166e-05	2.81949e-06	4.83695e-06	0	6.18914e-06	1.14086e-05	4.3359e-06	4.38769e-06	3.6083e-06	4.2294e-06	4.21723e-06	0	5.41476e-06	6.81017e-06	1.32832e-06	1.75168e-06	7.89228e-07	1.17852e-06	1.44207e-06	7.32113e-07	1.85582e-05	0	1.096e-06	3.66008e-06	4.6264e-06	3.87051e-06	9.77571e-05	0	7.53237e-07	1.58829e-06	1.16957e-05	3.39422e-05	1.10163e-06	1.3538e-06	7.07093e-07	1.67821e-06	1.21135e-06	1.23502e-06	4.92878e-06	9.46742e-07	4.83537e-07	3.78384e-06	3.93861e-06	3.54209e-06	8.31488e-06	1.15888e-06	9.65277e-07	3.53372e-06	5.03744e-06	5.46597e-06	1.71133e-06	2.27328e-06	2.6961e-06	3.5877e-06	3.42733e-06	1.58772e-06	5.21329e-06	3.80953e-06	6.58248e-06	4.34684e-06	2.06108e-06	3.10504e-06	2.85637e-06	4.09538e-06	2.86097e-06	4.12322e-06	8.77738e-06	1.41691e-06
Cdc42ep5	0	0	5.88879e-06	0	1.79012e-06	2.47856e-06	2.98761e-05	5.9321e-05	2.89469e-05	2.1574e-05	4.21571e-05	3.40434e-05	4.79423e-05	5.77255e-05	7.67609e-05	9.96953e-05	5.76957e-05	5.5121e-05	4.51427e-05	0.000107023	7.75099e-05	0.000120829	9.95303e-05	8.76621e-05	0	1.97099e-06	1.65409e-06	1.51013e-06	0	0	5.88045e-07	1.99995e-06	2.58169e-06	1.67296e-06	1.96313e-06	1.82042e-06	0	9.0148e-07	1.14575e-06	0	8.47965e-07	3.52201e-06	0	1.10463e-06	2.13216e-06	2.36739e-06	2.94889e-06	4.66565e-06	1.01113e-06	4.04248e-06	5.97086e-06	0	2.36101e-06	3.05079e-06	1.51801e-06	0	5.04014e-06	0	2.2821e-06	1.49391e-06	1.39939e-06	2.65159e-06	6.73705e-06	1.80655e-06	9.33817e-07	4.12657e-06	0	0	5.88879e-06	0	1.38943e-06	1.74921e-06	6.55286e-06	1.5596e-05	5.8648e-06	2.1574e-05	1.76115e-05	1.30353e-05	3.12929e-06	4.48865e-06	2.54053e-06	4.28099e-06	3.40167e-06	2.24049e-06	2.05096e-05	5.44081e-05	3.98415e-06	1.25187e-05	1.65711e-05	1.22842e-05	0	1.97099e-06	6.38923e-07	7.64788e-07	0	0	3.08408e-07	8.85134e-07	5.95924e-07	9.36073e-07	5.64576e-07	8.08828e-07	0	3.75608e-07	1.97469e-07	0	5.98138e-07	2.56109e-06	0	3.19795e-07	4.59499e-07	2.36739e-06	2.94889e-06	3.28658e-06	6.30107e-07	2.32138e-06	1.99797e-06	0	1.18447e-06	9.13393e-07	1.51801e-06	0	3.42166e-06	0	2.2821e-06	1.49391e-06	1.39939e-06	2.65159e-06	3.55786e-06	1.80655e-06	9.33817e-07	3.60957e-06
Lilra5	1.2055e-06	0	0	0	4.98744e-06	8.22054e-07	2.3846e-06	0	8.45372e-07	0	0	0	3.1626e-06	6.58058e-07	6.54064e-07	9.64549e-07	3.48549e-06	3.01663e-06	0	0	4.82178e-07	0	0	5.98366e-06	0	0	2.1986e-08	0	0	0	0.000242156	8.57141e-05	0.000142775	0.000259381	0.000247221	0.000255838	0.000108029	7.94805e-06	2.85748e-06	6.22961e-05	5.69933e-05	0.000113092	3.34539e-05	3.90837e-06	1.03938e-05	6.32566e-06	2.31047e-05	1.69236e-05	1.04766e-06	6.17539e-06	1.84864e-06	2.04268e-06	3.93049e-06	6.40293e-06	7.14154e-06	0	3.74139e-06	0	4.84453e-06	5.67979e-06	5.36917e-06	3.7162e-06	0	0	9.26119e-07	1.10973e-06	1.2055e-06	0	0	0	2.24282e-06	8.22054e-07	1.96322e-06	0	8.45372e-07	0	0	0	7.89798e-07	3.84187e-07	2.50961e-07	3.97556e-07	7.84089e-07	4.69876e-07	0	0	2.32113e-07	0	0	3.176e-06	0	0	2.1986e-08	0	0	0	7.53666e-06	6.66876e-06	5.38772e-06	1.27932e-05	8.04916e-06	9.58784e-06	2.23445e-05	1.87696e-06	4.1487e-07	1.3165e-05	7.92443e-06	1.70555e-05	1.0489e-05	7.33388e-07	2.18816e-06	6.32566e-06	1.096e-05	5.32294e-06	5.43541e-07	3.08931e-06	1.31048e-06	1.2184e-06	2.3965e-06	1.34512e-06	3.71236e-06	0	2.30492e-06	0	3.40056e-06	2.78423e-06	3.37613e-06	3.7162e-06	0	0	9.26119e-07	7.83607e-07
Rdh13	6.40771e-06	0	5.30748e-06	0	2.95309e-06	5.94062e-06	1.26131e-05	2.58969e-06	1.3723e-05	0	5.94142e-06	5.90228e-06	7.54956e-06	6.23281e-06	5.28449e-06	6.89205e-06	6.69116e-06	7.36634e-06	0	0	6.9878e-06	2.56772e-06	4.12372e-06	2.62454e-06	0	0	5.99515e-06	7.76327e-06	5.71565e-06	2.19199e-06	5.21465e-06	7.41679e-06	5.59472e-06	6.26167e-06	2.5123e-06	4.5796e-06	1.78083e-06	8.6016e-06	7.95056e-06	2.19588e-06	3.62221e-06	5.50573e-06	6.89264e-07	4.42752e-06	4.01526e-06	3.87687e-06	2.09109e-06	3.07605e-06	6.89296e-06	5.51486e-06	5.96436e-06	4.08884e-06	7.53091e-06	3.53113e-06	2.86811e-06	1.96079e-06	7.81436e-06	2.05091e-05	8.49883e-06	3.26596e-06	5.09321e-06	0	2.43857e-06	9.84273e-07	4.14211e-06	1.98809e-06	3.28409e-06	0	3.73173e-06	0	1.57465e-06	2.36218e-06	5.05363e-06	2.58969e-06	4.301e-06	0	5.94142e-06	5.90228e-06	1.23265e-06	1.25917e-06	5.92366e-07	1.01733e-06	1.21788e-06	8.14198e-07	0	0	1.18065e-06	1.87299e-06	2.92388e-06	1.87002e-06	0	0	1.32442e-06	2.04306e-06	5.71565e-06	2.19199e-06	1.04658e-06	1.6668e-06	7.83716e-07	1.63011e-06	6.29944e-07	1.07506e-06	1.30704e-06	1.14452e-06	6.87868e-07	1.30658e-06	1.7127e-06	2.89159e-06	6.89264e-07	6.95895e-07	6.49688e-07	2.99203e-06	2.09109e-06	1.67826e-06	1.5945e-06	2.79512e-06	2.22037e-06	1.93575e-06	2.74866e-06	1.19727e-06	2.01688e-06	1.96079e-06	3.62341e-06	1.00737e-05	4.84204e-06	2.29743e-06	2.6603e-06	0	2.43857e-06	9.84273e-07	4.14211e-06	1.39797e-06
Eps8l1	1.50944e-06	0	1.06099e-05	1.15634e-05	1.94469e-05	2.22973e-05	1.69521e-05	8.9036e-06	1.96001e-05	0	1.55894e-05	2.68087e-05	6.69964e-06	1.44302e-05	1.60942e-05	1.48661e-05	1.7801e-05	1.76733e-05	0	0	5.07529e-06	1.13643e-05	2.01359e-05	1.71766e-05	0	2.28444e-06	1.04136e-06	0	0	0	2.11556e-06	1.23863e-06	5.08037e-06	3.47045e-06	7.4373e-06	4.5496e-06	0	1.56969e-06	2.94215e-06	2.85053e-06	4.27038e-06	2.67346e-06	2.81997e-06	5.10794e-06	2.37635e-06	2.54372e-06	3.79527e-06	5.89606e-06	2.22791e-06	2.02557e-05	9.23053e-06	2.26965e-06	1.95416e-05	9.48423e-06	2.00868e-06	1.80457e-06	2.42323e-06	4.86369e-06	3.61537e-06	1.71708e-06	0	8.53142e-06	8.10592e-06	0	4.84264e-06	6.92798e-06	1.50944e-06	0	7.69688e-06	8.12502e-06	5.02775e-06	4.91413e-06	4.91016e-06	5.10201e-06	5.17491e-06	0	8.68167e-06	1.0384e-05	1.2162e-06	2.09392e-06	1.14051e-06	1.76526e-06	1.78534e-06	1.25689e-06	0	0	9.23663e-07	3.73313e-06	1.00948e-05	5.4994e-06	0	2.28444e-06	6.12476e-07	0	0	0	6.11483e-07	6.00545e-07	9.14308e-07	1.2423e-06	1.34747e-06	9.99034e-07	0	4.96416e-07	4.24053e-07	2.0209e-06	1.20121e-06	1.8887e-06	2.81997e-06	9.17024e-07	6.14715e-07	2.54372e-06	2.29224e-06	3.5974e-06	1.12046e-06	6.6742e-06	2.81373e-06	1.38656e-06	4.82466e-06	1.7393e-06	2.00868e-06	1.80457e-06	1.91755e-06	4.86369e-06	2.78951e-06	1.71708e-06	0	4.26216e-06	3.92414e-06	0	2.45051e-06	3.61025e-06
Ppp1r12c	2.09325e-05	2.11509e-05	2.48458e-05	5.45283e-05	4.9268e-05	4.71902e-05	2.42845e-05	3.90922e-05	1.67716e-05	1.93631e-05	1.47025e-05	2.04625e-05	0.000114449	9.66286e-05	9.97865e-05	0.000141963	0.000116428	0.000117608	3.34532e-05	0.000168274	6.87529e-05	7.14595e-05	4.85822e-05	6.3994e-05	0	0	1.18612e-05	1.35525e-05	2.62003e-05	1.52033e-05	7.7427e-05	6.93171e-05	6.27957e-05	7.56898e-05	7.34059e-05	8.44543e-05	0.000102086	6.56287e-05	6.55071e-05	7.793e-05	7.00084e-05	8.78179e-05	9.1481e-05	7.05508e-05	6.84346e-05	9.72376e-05	7.33449e-05	7.14482e-05	4.9028e-05	3.77093e-05	5.67006e-05	5.04016e-05	4.97936e-05	5.50151e-05	3.63253e-05	3.31776e-05	3.18203e-05	2.88092e-05	3.34051e-05	4.76927e-05	3.6047e-05	3.64735e-05	6.04946e-05	4.72784e-05	4.80064e-05	3.8507e-05	5.2494e-06	1.2517e-05	9.72252e-06	2.08709e-05	8.05069e-06	6.90031e-06	7.53774e-06	1.29983e-05	4.95398e-06	1.93631e-05	8.02615e-06	9.14893e-06	4.69593e-06	5.20974e-06	2.74333e-06	4.83815e-06	4.5622e-06	3.04587e-06	1.33165e-05	8.03892e-05	3.74093e-06	9.91179e-06	1.23089e-05	1.30863e-05	0	0	1.85662e-06	2.716e-06	1.82935e-05	1.52033e-05	3.40199e-06	5.17755e-06	3.03328e-06	5.9489e-06	4.30801e-06	4.75913e-06	1.70117e-05	3.35018e-06	2.04045e-06	1.00476e-05	5.81174e-06	1.58682e-05	1.18256e-05	2.68014e-06	3.31736e-06	1.80338e-05	1.0732e-05	1.23341e-05	3.92515e-06	7.12583e-06	6.87124e-06	6.17965e-06	7.2853e-06	4.49123e-06	8.30135e-06	7.36093e-06	7.13305e-06	1.0317e-05	8.76352e-06	8.2019e-06	6.07794e-06	8.76396e-06	1.1665e-05	8.75412e-06	1.16125e-05	6.70833e-06
Tnnt1	0	0	0	0	1.01955e-06	2.58115e-07	0	0	5.16177e-07	0	0	0	9.70915e-06	1.15397e-05	1.07158e-05	1.55438e-05	1.11553e-05	1.00843e-05	1.21189e-05	0	5.44293e-06	1.14906e-05	1.51246e-05	3.49247e-06	0	2.6779e-05	3.55666e-06	3.0431e-07	0	0	5.62663e-06	8.36654e-06	1.19765e-05	1.06163e-05	4.55843e-06	5.13719e-06	1.46549e-06	7.4146e-06	5.0463e-06	1.52216e-06	3.65682e-06	6.12404e-06	2.9419e-06	6.24966e-06	4.12176e-06	2.47277e-06	1.3886e-06	4.92748e-06	3.05802e-06	2.72074e-06	3.65375e-06	8.44471e-06	4.12526e-06	3.32683e-06	3.64589e-06	0	0	0	0	1.64888e-06	0	0	0	0	0	1.57838e-06	0	0	0	0	1.01955e-06	2.58115e-07	0	0	5.16177e-07	0	0	0	1.47969e-06	1.82501e-06	8.69202e-07	1.78463e-06	1.49559e-06	9.768e-07	1.21189e-05	0	1.01476e-06	4.92903e-06	9.28432e-06	2.02792e-06	0	2.5076e-05	1.00671e-06	3.0431e-07	0	0	1.00793e-06	1.80689e-06	1.35942e-06	2.67201e-06	9.04066e-07	9.34012e-07	1.04122e-06	1.0026e-06	5.25864e-07	1.07344e-06	1.75265e-06	2.46606e-06	2.22494e-06	7.989e-07	7.8214e-07	2.47277e-06	1.3886e-06	2.87065e-06	1.2086e-06	1.62535e-06	1.71452e-06	3.27767e-06	1.89959e-06	9.14937e-07	3.64589e-06	0	0	0	0	1.64888e-06	0	0	0	0	0	1.57838e-06
Tnni3	2.13027e-06	0	0	0	1.00884e-06	1.42741e-06	0	0	0	1.88126e-05	0	0	4.62591e-06	2.86723e-07	1.84874e-06	3.35713e-06	5.30298e-06	3.02953e-06	0	0	9.43145e-07	6.20631e-07	0	0	0	0	0	0	0	0	2.51974e-06	8.69764e-07	1.1334e-06	1.88361e-06	1.14283e-06	1.91336e-06	0	9.18322e-08	2.97172e-07	2.27039e-06	0	1.7938e-06	2.43319e-06	4.58632e-07	5.06392e-07	0	2.09892e-06	4.68608e-06	0	0	0	5.67031e-07	0	0	1.02674e-06	0	0	0	0	0	7.44186e-07	1.42871e-06	1.05658e-06	0	3.68098e-06	8.08854e-06	2.13027e-06	0	0	0	1.00884e-06	1.14662e-06	0	0	0	1.88126e-05	0	0	1.58099e-06	2.02837e-07	7.74434e-07	9.70339e-07	1.78012e-06	8.167e-07	0	0	4.28536e-07	6.20631e-07	0	0	0	0	0	0	0	0	6.7414e-07	5.05941e-07	3.68739e-07	8.63409e-07	4.07607e-07	8.62418e-07	0	9.18322e-08	1.33013e-07	1.72636e-06	0	1.34535e-06	2.43319e-06	2.07851e-07	2.37278e-07	0	2.09892e-06	3.78017e-06	0	0	0	5.67031e-07	0	0	1.02674e-06	0	0	0	0	0	7.44186e-07	1.42871e-06	1.05658e-06	0	2.26466e-06	3.25343e-06
Dnaaf3	0	0	0	0	0	3.13817e-06	4.93704e-06	0	6.0464e-06	0	0	3.96862e-06	7.34621e-07	7.85803e-07	1.23461e-06	1.81552e-06	6.29922e-07	1.26415e-06	0	0	7.26316e-07	0	0	1.46887e-06	0	0	0	0	0	0	1.42592e-05	6.9075e-06	5.94016e-06	8.90682e-06	8.79964e-06	1.16729e-05	1.54833e-05	2.46694e-06	1.90373e-06	4.67956e-06	5.05419e-06	1.59065e-05	5.61609e-06	2.70966e-06	3.30504e-06	9.12427e-06	0	8.62136e-06	5.16891e-07	0	0	0	5.02046e-07	9.41954e-08	1.42894e-06	3.81736e-06	2.60962e-06	0	1.31023e-05	0	4.99352e-06	1.05605e-05	1.05602e-05	5.67075e-06	4.00654e-06	2.75909e-05	0	0	0	0	0	2.23533e-06	2.95378e-06	0	2.89915e-06	0	0	3.96862e-06	3.49773e-07	5.64348e-07	2.79261e-07	5.57406e-07	2.90454e-07	2.87807e-07	0	0	3.54042e-07	0	0	1.46887e-06	0	0	0	0	0	0	1.57395e-06	1.62614e-06	9.14176e-07	2.09596e-06	1.74116e-06	1.57237e-06	5.83182e-06	6.82244e-07	3.17713e-07	1.88689e-06	1.21501e-06	4.37421e-06	2.768e-06	5.38774e-07	6.60603e-07	5.33039e-06	0	4.38673e-06	5.16891e-07	0	0	0	5.02046e-07	9.41954e-08	1.42894e-06	2.69673e-06	2.07965e-06	0	5.8406e-06	0	2.72004e-06	5.82433e-06	4.97464e-06	4.6246e-06	1.95725e-06	7.0927e-06
Gm15873	0	9.53199e-06	0	0	0	7.59958e-07	0	0	0	0	0	0	0	0	1.59339e-07	0	0	1.35985e-07	0	0	2.89559e-07	0	0	0	0	0	0	0	0	0	0	0	4.05853e-07	0	1.98501e-07	0	0	2.99529e-07	3.45865e-07	0	5.14569e-07	0	0	6.39553e-07	0	0	0	0	0	0	4.58202e-07	0	7.97163e-07	2.8783e-07	0	0	0	0	2.50474e-06	0	0	0	0	0	9.66754e-07	6.68705e-07	0	9.53199e-06	0	0	0	7.59958e-07	0	0	0	0	0	0	0	0	8.44932e-08	0	0	1.35985e-07	0	0	1.52459e-07	0	0	0	0	0	0	0	0	0	0	0	2.25452e-07	0	1.40942e-07	0	0	2.14653e-07	1.33446e-07	0	3.67391e-07	0	0	2.68792e-07	0	0	0	0	0	0	4.58202e-07	0	7.97163e-07	2.8783e-07	0	0	0	0	2.50474e-06	0	0	0	0	0	9.66754e-07	6.68705e-07
Syt5	0	0	0	0	0	0	2.67722e-06	0	8.63039e-06	0	1.72333e-05	6.37461e-06	0	0	0	0	6.37252e-08	9.12403e-08	0	0	8.99038e-08	0	0	0	0	0	0	0	0	0	1.01005e-06	0	3.72726e-06	1.5506e-06	1.90139e-06	2.83259e-06	0	0	0	0	0	0	0	1.0586e-07	0	0	0	0	0	0	0	0	0	0	0	0	0	0	0	0	0	0	0	0	0	0	0	0	0	0	0	0	1.55429e-06	0	3.64265e-06	0	9.84468e-06	6.37461e-06	0	0	0	0	6.37252e-08	9.12403e-08	0	0	8.99038e-08	0	0	0	0	0	0	0	0	0	3.82243e-07	0	1.0558e-06	7.83884e-07	6.17083e-07	9.09406e-07	0	0	0	0	0	0	0	1.0586e-07	0	0	0	0	0	0	0	0	0	0	0	0	0	0	0	0	0	0	0	0	0	0
Tmem86b	7.43174e-06	7.16908e-06	0	6.68564e-06	9.69048e-06	6.98568e-06	2.52001e-06	0	1.19453e-06	0	0	4.91536e-06	2.75122e-06	2.64597e-06	3.67237e-06	3.98272e-06	2.37526e-06	4.13188e-06	0	0	4.52476e-07	1.33304e-06	0	9.27891e-07	0	4.14042e-05	0.000129695	0.000120934	7.96535e-05	1.74981e-05	2.58714e-06	7.55385e-07	2.48901e-06	1.44762e-06	3.42478e-06	6.17399e-06	0	2.15852e-06	2.3941e-06	2.18326e-06	3.02386e-06	7.31391e-07	5.52113e-06	2.16945e-06	3.70112e-06	3.59391e-06	3.11349e-06	8.57908e-07	4.40138e-06	8.45668e-07	5.85457e-06	2.11012e-06	3.46573e-06	6.8364e-06	3.67612e-06	3.79862e-06	7.70195e-06	6.44976e-06	1.22817e-05	9.09458e-06	1.08797e-06	1.66559e-06	2.49221e-06	2.91189e-06	1.69502e-06	5.94317e-07	3.44474e-06	7.16908e-06	0	6.68564e-06	3.49936e-06	2.84295e-06	1.78215e-06	0	9.72077e-07	0	0	4.91536e-06	7.46374e-07	1.17083e-06	5.68787e-07	7.89053e-07	5.66801e-07	6.23853e-07	0	0	2.21401e-07	1.33304e-06	0	9.27891e-07	0	1.93272e-05	6.07713e-06	7.83543e-06	4.83917e-05	1.53435e-05	7.10205e-07	4.48292e-07	5.40478e-07	6.76582e-07	7.7114e-07	1.34289e-06	0	5.30091e-07	3.97803e-07	1.67171e-06	1.04836e-06	7.31391e-07	2.829e-06	5.0632e-07	7.72211e-07	3.59391e-06	2.35372e-06	8.57908e-07	1.23775e-06	8.45668e-07	2.19968e-06	1.09719e-06	1.76108e-06	1.42041e-06	2.17453e-06	2.73456e-06	3.41995e-06	6.44976e-06	5.29471e-06	3.57944e-06	1.08797e-06	1.18435e-06	1.80762e-06	2.11579e-06	1.69502e-06	5.94317e-07
Ppp6r1	8.98512e-05	9.59353e-05	6.7582e-05	7.65653e-05	7.14275e-05	9.31414e-05	4.2391e-05	5.44672e-05	5.33114e-05	3.62438e-05	4.12496e-05	4.24062e-05	8.49578e-05	8.20622e-05	8.54897e-05	7.22541e-05	9.15161e-05	9.33723e-05	6.18204e-05	0	4.6167e-05	4.26165e-05	6.65358e-05	3.79845e-05	0	3.71405e-05	4.06824e-05	3.25805e-05	1.54091e-05	2.05157e-05	6.29266e-05	7.17593e-05	6.80469e-05	5.45871e-05	5.92376e-05	7.57593e-05	5.95728e-05	4.16035e-05	5.15896e-05	4.5206e-05	4.62104e-05	4.64364e-05	6.26035e-05	5.15686e-05	6.06961e-05	7.39559e-05	5.54898e-05	6.85222e-05	0.000107898	0.000119367	9.89681e-05	7.31541e-05	9.89972e-05	0.000109463	0.000127114	0.000148357	0.000151979	0.00010897	0.00013514	0.000125883	4.88856e-05	5.44296e-05	9.02289e-05	5.22362e-05	3.67898e-05	5.01561e-05	1.16324e-05	2.28492e-05	1.78996e-05	2.07786e-05	9.54872e-06	9.36423e-06	7.75154e-06	1.60403e-05	9.18653e-06	2.40317e-05	1.8981e-05	1.25241e-05	3.98861e-06	5.01081e-06	2.59415e-06	3.56296e-06	4.21722e-06	2.74605e-06	2.30873e-05	0	3.12723e-06	7.233e-06	1.45603e-05	6.1284e-06	0	1.75358e-05	3.15954e-06	4.23555e-06	1.09715e-05	1.84438e-05	3.35714e-06	5.27597e-06	3.0686e-06	5.39741e-06	3.74889e-06	4.46502e-06	1.23733e-05	2.61755e-06	1.79465e-06	7.0323e-06	5.21373e-06	8.98906e-06	9.98124e-06	2.33321e-06	3.01917e-06	1.41686e-05	1.05087e-05	1.17498e-05	5.65423e-06	1.37989e-05	9.7489e-06	7.40821e-06	9.41243e-06	5.99285e-06	1.68204e-05	1.57043e-05	1.69104e-05	2.43748e-05	1.50458e-05	1.63121e-05	8.25571e-06	1.12046e-05	1.54199e-05	9.86669e-06	9.20163e-06	7.57391e-06
Hspbp1	2.30227e-05	3.02213e-05	2.9386e-05	3.00879e-05	3.01506e-05	2.57876e-05	4.05695e-05	3.57743e-05	5.74985e-05	2.13339e-05	3.7705e-05	3.26897e-05	2.28194e-05	3.11762e-05	2.01734e-05	2.11414e-05	1.96074e-05	2.28033e-05	8.67181e-06	3.89575e-05	2.47366e-05	1.42794e-05	2.15102e-05	1.5875e-05	0	7.52102e-06	1.10223e-05	5.82377e-06	0	1.84846e-05	2.10724e-05	4.51119e-05	2.50318e-05	2.06308e-05	1.75955e-05	1.83186e-05	1.58702e-05	3.23536e-05	3.19295e-05	6.42936e-06	2.54111e-05	1.35952e-05	1.80993e-05	2.89825e-05	2.52466e-05	1.35898e-05	1.48711e-05	1.87856e-05	3.94028e-05	4.52718e-05	4.76464e-05	5.29667e-05	3.04567e-05	3.24015e-05	1.73169e-05	1.38162e-05	1.27388e-05	1.82882e-05	1.72697e-05	2.50837e-05	2.17756e-05	2.24539e-05	1.89513e-05	1.19774e-05	1.73135e-05	1.56732e-05	5.38299e-06	1.32458e-05	8.69901e-06	1.99188e-05	5.20508e-06	5.28266e-06	7.81243e-06	1.12468e-05	1.14526e-05	2.13339e-05	1.52886e-05	1.25724e-05	2.00347e-06	3.17286e-06	1.17303e-06	1.79039e-06	1.82759e-06	1.32485e-06	8.67181e-06	3.89575e-05	2.29571e-06	4.40545e-06	1.05603e-05	4.78797e-06	0	5.81377e-06	1.64721e-06	1.84931e-06	0	1.84846e-05	1.91085e-06	4.49337e-06	1.82194e-06	3.37393e-06	2.20634e-06	2.07428e-06	5.57435e-06	2.11694e-06	1.34544e-06	2.28118e-06	6.17121e-06	4.23984e-06	4.4687e-06	1.72714e-06	1.92127e-06	7.34347e-06	5.5992e-06	5.72788e-06	3.88517e-06	9.34145e-06	7.03998e-06	7.15632e-06	5.11586e-06	3.43276e-06	5.16406e-06	4.88138e-06	4.524e-06	8.89852e-06	6.72295e-06	5.72683e-06	4.87273e-06	7.33791e-06	5.43298e-06	4.13099e-06	7.77467e-06	3.95776e-06
Brsk1	0	0	3.39753e-06	0	0	0	7.13888e-06	1.45344e-06	7.85871e-06	0	0	0	1.11605e-06	1.96137e-06	1.41249e-06	2.42836e-06	1.9026e-07	1.22533e-06	8.48691e-06	0	8.44503e-06	1.1368e-05	7.07229e-06	2.07334e-05	0	0	0	0	0	0	1.2012e-07	0	4.53136e-08	0	1.08613e-07	0	2.02422e-06	2.25405e-07	1.01625e-07	0	2.72458e-07	0	0	0	1.10664e-07	0	1.12769e-06	0	0	1.72128e-06	0	0	0	0	0	0	0	0	0	0	0	0	0	0	0	1.80452e-06	0	0	3.39753e-06	0	0	0	4.09572e-06	1.45344e-06	3.65718e-06	0	0	0	4.86348e-07	6.95979e-07	3.6152e-07	6.7555e-07	1.41967e-07	3.55881e-07	8.48691e-06	0	1.44626e-06	4.21471e-06	3.9592e-06	5.47921e-06	0	0	0	0	0	0	1.2012e-07	0	4.53136e-08	0	1.08613e-07	0	2.02422e-06	1.6995e-07	4.82062e-08	0	2.72458e-07	0	0	0	8.727e-08	0	1.12769e-06	0	0	1.72128e-06	0	0	0	0	0	0	0	0	0	0	0	0	0	0	0	1.80452e-06
Tmem150b	0	0	0	0	4.82509e-07	0	0	0	0	0	0	0	1.4165e-07	0	5.97675e-08	0	0	2.26187e-07	0	0	0	1.28521e-06	0	2.13706e-06	0	0	0	0	0	0	8.60706e-06	1.25323e-06	3.24765e-06	6.83348e-06	5.11662e-06	3.94329e-06	6.48021e-06	9.95311e-07	3.36279e-06	9.62272e-06	5.19976e-06	7.38201e-06	8.744e-06	3.49321e-06	4.64914e-06	1.83194e-05	5.7272e-06	1.25859e-05	0	0	0	0	0	3.17093e-07	1.64873e-06	0	0	0	0	5.2987e-07	7.44869e-06	4.11247e-06	7.91302e-06	8.95665e-06	8.53462e-06	1.05108e-05	0	0	0	0	4.82509e-07	0	0	0	0	0	0	0	1.4165e-07	0	5.97675e-08	0	0	1.31302e-07	0	0	0	1.28521e-06	0	1.5114e-06	0	0	0	0	0	0	1.17634e-06	5.78962e-07	6.80528e-07	1.84163e-06	1.00915e-06	1.04068e-06	2.95386e-06	3.56421e-07	4.98733e-07	3.50968e-06	1.41429e-06	3.10949e-06	5.9812e-06	6.27594e-07	8.45623e-07	7.91586e-06	2.36746e-06	4.56152e-06	0	0	0	0	0	3.17093e-07	1.64873e-06	0	0	0	0	5.2987e-07	2.87372e-06	2.35974e-06	4.20768e-06	4.79298e-06	4.43397e-06	3.50061e-06
Kmt5c	1.49568e-05	1.13957e-05	1.35226e-05	5.96608e-06	1.4825e-05	1.1722e-05	2.00312e-05	1.57199e-05	1.36273e-05	3.51183e-05	1.60539e-05	2.85992e-05	1.2961e-05	9.01561e-06	1.21437e-05	1.45688e-05	1.45943e-05	1.2269e-05	2.02171e-05	0	1.68553e-05	1.027e-05	9.79878e-06	1.16641e-05	9.73693e-05	0	5.96197e-06	3.24766e-06	0	0	2.04045e-05	1.48194e-05	1.70173e-05	2.52364e-05	1.81561e-05	1.82766e-05	3.20095e-05	8.32658e-06	2.33667e-05	2.26737e-05	1.46617e-05	9.86784e-06	1.31071e-05	1.25696e-05	2.18728e-05	3.70679e-05	1.31911e-05	1.62613e-05	1.47728e-05	9.69889e-06	1.2378e-05	1.17648e-05	8.73995e-06	1.78194e-05	1.70638e-05	1.88074e-05	1.89625e-05	8.44476e-06	1.25069e-05	2.01738e-05	1.79568e-05	1.89396e-05	2.53089e-05	1.22268e-05	1.33715e-05	1.72424e-05	4.76903e-06	1.13957e-05	6.62424e-06	5.96608e-06	3.95535e-06	3.36976e-06	5.76463e-06	8.82756e-06	3.96778e-06	2.32817e-05	9.02362e-06	1.50077e-05	1.68565e-06	1.60014e-06	9.27992e-07	1.68201e-06	1.86415e-06	1.0204e-06	2.02171e-05	0	2.21706e-06	4.42942e-06	4.66589e-06	3.78876e-06	9.73693e-05	0	1.25899e-06	1.16682e-06	0	0	1.72894e-06	2.4459e-06	1.68851e-06	3.31229e-06	1.89942e-06	2.02453e-06	7.04789e-06	1.09957e-06	1.37305e-06	4.7215e-06	2.73836e-06	3.5709e-06	4.08331e-06	1.188e-06	1.99311e-06	1.02792e-05	5.51091e-06	4.41181e-06	2.35258e-06	3.65043e-06	2.87978e-06	3.29337e-06	2.52412e-06	2.20389e-06	5.14529e-06	5.28611e-06	6.03584e-06	5.92278e-06	5.44638e-06	5.17233e-06	4.26873e-06	6.04372e-06	6.08639e-06	4.658e-06	5.80228e-06	4.68787e-06
Cox6b2	4.24479e-06	1.71462e-06	0	2.26505e-06	1.63188e-06	2.76871e-06	7.97002e-06	1.27972e-05	5.15335e-06	0	1.78229e-05	1.47219e-05	1.36212e-06	1.73275e-06	2.03314e-06	1.59051e-06	1.45159e-06	1.2698e-06	1.20043e-05	0	2.25715e-05	8.18399e-06	2.40433e-05	2.26415e-06	0	0	4.12648e-06	4.75831e-06	1.9726e-05	0	3.35339e-06	1.77735e-06	3.71555e-06	2.98941e-06	1.45558e-06	2.32455e-06	6.36877e-06	4.3447e-06	4.88731e-06	1.78945e-06	4.817e-07	4.0608e-06	1.30201e-05	6.79658e-06	8.89607e-06	1.69168e-05	1.17035e-05	1.44e-05	2.08247e-06	0	2.2158e-06	7.39423e-07	6.32881e-07	1.37028e-06	1.36935e-06	0	1.89646e-06	0	7.70237e-06	5.09912e-06	4.63707e-06	4.12679e-06	8.46339e-06	6.1265e-06	6.40339e-06	3.35823e-06	2.665e-06	1.71462e-06	0	2.26505e-06	1.35215e-06	1.60683e-06	3.41712e-06	7.09518e-06	1.90652e-06	0	1.06015e-05	8.20047e-06	5.57771e-07	8.35028e-07	3.86951e-07	5.32947e-07	4.09576e-07	4.32204e-07	1.20043e-05	0	2.63811e-06	3.71953e-06	1.54896e-05	1.59826e-06	0	0	1.19188e-06	1.7239e-06	1.9726e-05	0	7.38798e-07	7.30792e-07	7.32657e-07	1.43865e-06	4.68942e-07	8.32731e-07	4.62783e-06	8.48609e-07	5.7492e-07	1.26124e-06	3.41485e-07	2.85101e-06	4.27765e-06	8.81747e-07	1.30519e-06	7.54284e-06	4.69379e-06	5.09992e-06	7.49214e-07	0	1.14002e-06	7.39423e-07	6.32881e-07	6.16887e-07	1.36935e-06	0	1.89646e-06	0	4.40336e-06	2.91044e-06	2.36388e-06	2.92244e-06	3.65411e-06	4.41798e-06	4.62349e-06	2.37173e-06
Il11	0	0	0	0	0	0	0	0	0	0	0	5.93034e-06	4.31842e-07	2.96565e-07	2.80477e-07	4.06026e-07	0	1.25816e-07	0	0	1.85479e-06	0	0	0	0	0	6.48257e-07	0	0	0	2.64055e-07	7.24941e-07	0	0	0	0	6.49996e-07	4.51717e-07	1.33197e-07	0	0	0	0	1.18627e-07	4.13895e-07	0	0	0	2.26422e-07	0	0	1.06124e-06	8.59256e-07	0	0	0	0	0	0	0	0	0	0	0	0	1.04572e-06	0	0	0	0	0	0	0	0	0	0	0	5.93034e-06	2.52132e-07	2.96565e-07	1.21595e-07	2.43966e-07	0	7.70115e-08	0	0	5.85856e-07	0	0	0	0	0	5.10349e-07	0	0	0	1.96345e-07	5.53798e-07	0	0	0	0	6.49996e-07	3.48573e-07	6.73803e-08	0	0	0	0	1.18627e-07	2.92426e-07	0	0	0	2.26422e-07	0	0	1.06124e-06	8.59256e-07	0	0	0	0	0	0	0	0	0	0	0	0	1.04572e-06
Tmem238	1.90904e-05	2.51591e-05	1.99619e-05	1.63763e-05	2.45267e-05	2.16568e-05	0.000100384	9.53171e-05	0.000103151	0.000105362	0.000139438	0.000123781	9.7763e-06	2.15121e-05	2.3342e-05	2.0475e-05	1.50386e-05	1.40609e-05	0	0	9.03925e-06	8.33452e-06	1.75245e-06	8.64426e-06	0	6.46334e-05	6.19636e-05	6.05355e-05	6.27981e-05	0.000193746	6.61283e-06	2.26908e-05	9.49775e-06	7.03348e-06	5.50889e-06	6.97501e-06	4.28782e-06	1.13333e-05	6.17389e-06	8.00326e-06	6.0974e-06	5.75861e-06	8.83927e-06	1.27907e-05	1.35253e-05	3.66761e-05	1.04947e-05	1.70795e-05	2.05557e-05	1.13104e-05	4.21798e-05	2.5869e-05	2.1612e-05	2.05362e-05	1.82131e-06	8.01375e-06	3.2155e-06	0	2.16721e-06	5.17281e-06	1.78382e-05	3.77062e-05	3.39208e-05	4.05431e-05	4.40964e-05	2.9593e-05	5.12137e-06	1.23073e-05	7.51903e-06	9.34293e-06	5.40499e-06	4.53557e-06	1.35216e-05	2.24542e-05	1.1487e-05	4.65221e-05	3.68336e-05	2.72272e-05	1.34219e-06	2.68937e-06	1.40217e-06	1.93727e-06	1.67339e-06	1.12521e-06	0	0	1.26458e-06	3.17858e-06	1.75245e-06	3.16884e-06	0	2.08494e-05	3.87543e-06	6.64428e-06	2.59926e-05	0.000115628	1.0494e-06	3.13872e-06	1.15253e-06	1.8884e-06	1.21559e-06	1.22433e-06	2.29796e-06	1.30742e-06	4.89987e-07	3.25378e-06	1.33974e-06	2.34484e-06	3.0773e-06	1.10688e-06	1.6045e-06	1.11891e-05	5.40255e-06	4.67388e-06	3.02097e-06	3.98594e-06	6.25872e-06	4.69357e-06	4.45296e-06	2.48472e-06	1.82131e-06	4.86676e-06	2.28882e-06	0	2.16721e-06	3.76288e-06	4.97257e-06	7.99679e-06	7.48562e-06	1.0043e-05	1.18791e-05	5.06801e-06
Rpl28	0.00324265	0.00295845	0.00270843	0.00279621	0.00252517	0.00245844	0.00133914	0.00135954	0.00102566	0.00168883	0.00158366	0.00134878	0.000920138	0.00133693	0.00214752	0.00247306	0.00166556	0.00135749	0.000827058	0.00125797	0.00155213	0.00178445	0.00138998	0.00112988	0.000451751	0.00131726	0.000749082	0.000422848	0.00173081	0.000947085	0.00106525	0.00120023	0.00169662	0.00154801	0.00143874	0.000895412	0.00203617	0.00191461	0.00181504	0.00254758	0.00212307	0.00184799	0.00260227	0.00235426	0.00259669	0.00320531	0.00182666	0.00250291	0.00256428	0.00283203	0.00317748	0.00345705	0.00272715	0.00219804	0.00245674	0.00234609	0.00256927	0.00262736	0.00231578	0.00229811	0.00371651	0.00254792	0.00340745	0.00371697	0.00327073	0.0031525	0.000122263	0.000207	0.000252373	0.000285095	8.09577e-05	8.00256e-05	7.31744e-05	0.000120777	5.67568e-05	0.000203076	0.000169558	9.78721e-05	2.31606e-05	3.82555e-05	2.7648e-05	3.22878e-05	2.91667e-05	1.58412e-05	0.000240796	0.000583712	3.73042e-05	9.04753e-05	8.73997e-05	7.28338e-05	0.000262744	0.000153625	2.41869e-05	3.43073e-05	0.000385069	0.000139692	2.25542e-05	3.56438e-05	3.18482e-05	4.25345e-05	3.08848e-05	2.58492e-05	0.000132108	2.89021e-05	1.84412e-05	8.84357e-05	4.99681e-05	0.000103278	0.000123226	2.69022e-05	4.18521e-05	0.000152376	0.000126464	0.000122192	5.7536e-05	0.000118338	0.000104248	9.65677e-05	0.000100414	5.40545e-05	9.45065e-05	9.36604e-05	9.27801e-05	0.000167054	0.000140571	9.17011e-05	0.000156133	0.000137347	0.000171426	0.000198211	0.000155533	0.000168346
Ube2s	0.000128701	0.000100737	0.000119161	0.000125669	9.91105e-05	0.000109693	0.000104129	8.72761e-05	8.07262e-05	0.000191608	0.000121782	0.00019724	0.000102477	0.000127807	0.000146	0.000133316	0.000126375	0.000103073	9.21403e-05	8.58089e-05	0.000204066	0.000101434	0.000117429	8.57344e-05	0.000132429	3.45327e-05	5.87346e-05	5.17335e-05	2.60336e-05	9.74084e-05	7.60471e-05	0.000109671	0.000135288	7.5927e-05	6.25969e-05	6.58881e-05	7.10351e-05	0.000106901	7.45354e-05	7.43394e-05	7.0877e-05	7.45575e-05	0.000183682	0.000103878	0.000284642	0.000232645	0.000135185	0.000172431	0.0001445	0.00016952	0.000190165	0.000243644	0.000179184	0.000147846	9.21578e-05	6.64632e-05	0.00010443	0.000112477	9.27945e-05	0.000114641	0.000108236	9.45196e-05	9.44433e-05	0.000117282	8.22382e-05	9.01788e-05	1.57507e-05	3.28605e-05	2.82803e-05	3.36141e-05	9.82029e-06	1.0425e-05	1.33607e-05	1.85529e-05	1.08961e-05	5.59947e-05	2.17893e-05	0.000122141	5.30463e-06	6.24978e-06	5.35835e-06	6.00686e-06	6.77418e-06	3.1734e-06	2.32554e-05	6.20955e-05	1.0182e-05	1.1411e-05	2.21875e-05	1.10717e-05	0.000132429	1.55698e-05	4.7953e-06	9.34181e-06	1.78519e-05	3.87737e-05	4.34467e-06	7.37262e-06	7.58937e-06	7.01906e-06	3.91519e-06	4.58392e-06	1.37173e-05	4.20647e-06	1.96548e-06	8.23348e-06	6.21451e-06	9.91879e-06	2.58069e-05	3.87192e-06	1.0508e-05	4.34388e-05	2.49889e-05	3.10214e-05	8.72583e-06	2.18535e-05	2.05837e-05	2.3593e-05	2.0602e-05	9.91874e-06	1.2373e-05	1.07231e-05	1.49216e-05	2.27819e-05	1.5713e-05	1.38564e-05	1.42328e-05	1.67677e-05	1.42706e-05	2.17641e-05	1.50627e-05	8.08138e-06
Isoc2b	6.94241e-06	1.71598e-05	6.49031e-06	8.05345e-06	3.27736e-06	3.79041e-06	3.29411e-05	2.16232e-05	1.13899e-05	7.84979e-05	1.32516e-05	2.18838e-05	4.8237e-06	1.36114e-06	5.04983e-06	6.18664e-06	5.51847e-06	3.93873e-06	1.19214e-05	0	1.48824e-05	2.58879e-05	2.51886e-05	1.77479e-05	0	3.62418e-05	7.04934e-06	1.54196e-05	2.207e-05	1.14251e-05	1.35018e-05	8.08676e-06	1.31521e-05	1.76872e-05	1.31375e-05	1.16366e-05	5.64419e-06	5.29222e-06	7.91653e-06	1.48467e-05	1.02787e-05	8.52705e-06	9.48679e-06	8.28638e-06	9.14697e-06	6.96257e-06	2.35785e-06	5.02008e-06	1.07876e-05	1.35691e-05	7.24767e-06	9.16944e-06	8.64319e-06	1.5781e-05	2.17233e-05	1.86394e-05	1.60253e-05	3.7264e-05	1.3285e-05	2.09685e-05	1.33353e-05	4.17147e-06	1.27572e-05	3.65745e-06	2.12198e-05	8.56072e-06	3.14872e-06	9.89554e-06	4.56465e-06	5.65707e-06	1.8936e-06	1.8432e-06	9.6116e-06	1.33554e-05	3.74507e-06	3.12038e-05	9.54918e-06	1.16459e-05	9.85423e-07	6.16153e-07	5.41622e-07	1.01112e-06	1.83911e-06	5.34564e-07	1.19214e-05	0	1.72697e-06	6.56985e-06	1.15842e-05	5.69099e-06	0	1.67036e-05	1.32694e-06	2.85629e-06	2.207e-05	1.14251e-05	1.44698e-06	1.64727e-06	1.39214e-06	3.13704e-06	1.72446e-06	2.00908e-06	2.92697e-06	9.12039e-07	6.34843e-07	3.90592e-06	2.10772e-06	3.82035e-06	3.37055e-06	9.36018e-07	1.15487e-06	3.5616e-06	1.53754e-06	2.5168e-06	1.87963e-06	4.47252e-06	2.21245e-06	2.71321e-06	2.88419e-06	2.09767e-06	6.4955e-06	5.7253e-06	5.89179e-06	1.22985e-05	7.10779e-06	5.58526e-06	4.223e-06	2.61572e-06	5.11363e-06	2.09411e-06	8.26919e-06	3.02849e-06
Isoc2a	8.42328e-06	0	4.98466e-06	0	5.96705e-06	4.53999e-06	3.77376e-06	8.261e-06	8.09738e-06	0	0	0	3.65521e-06	4.03189e-06	2.68336e-06	4.88076e-06	5.07441e-06	3.47917e-06	1.0686e-05	0	6.32067e-06	1.69231e-06	1.19938e-05	1.06409e-06	0	2.55425e-05	3.39991e-05	3.59821e-05	3.65112e-05	2.36243e-05	5.47945e-06	7.47031e-06	6.79525e-06	7.41657e-06	5.77974e-06	6.50621e-06	1.44973e-05	7.6492e-06	8.26793e-06	1.10954e-05	7.82904e-06	3.64853e-06	4.21516e-06	6.66473e-06	7.96491e-06	9.36916e-06	0	1.00177e-05	6.78035e-06	2.91251e-06	5.73375e-06	6.4285e-06	2.12349e-06	4.35926e-06	5.21037e-06	1.87614e-06	5.33911e-06	0	1.30842e-05	6.49383e-06	5.88463e-06	6.77283e-06	9.81002e-06	4.32839e-06	9.17864e-06	1.08413e-05	3.45846e-06	0	3.82038e-06	0	2.72879e-06	2.05727e-06	2.18862e-06	5.78768e-06	2.76565e-06	0	0	0	8.22204e-07	1.09469e-06	4.11156e-07	9.58563e-07	1.06489e-06	5.10374e-07	1.0686e-05	0	1.30647e-06	1.19069e-06	9.93137e-06	1.06409e-06	0	1.5127e-05	3.26829e-06	4.16746e-06	2.46824e-05	1.67375e-05	9.24838e-07	1.74482e-06	9.14297e-07	1.90677e-06	1.12269e-06	1.18851e-06	4.7945e-06	1.05274e-06	6.64101e-07	3.42597e-06	2.35235e-06	2.11384e-06	2.82195e-06	8.45621e-07	1.12257e-06	5.65004e-06	0	3.81389e-06	1.4617e-06	1.91379e-06	2.12449e-06	2.37539e-06	1.49868e-06	1.12911e-06	2.9712e-06	1.87614e-06	3.08909e-06	0	5.02819e-06	3.52378e-06	3.6224e-06	3.5336e-06	5.37893e-06	2.46832e-06	4.51088e-06	2.78801e-06
Zfp628	1.57616e-05	2.40331e-05	6.16634e-06	1.56415e-05	1.28276e-05	1.50493e-05	1.5507e-05	1.74917e-05	1.5949e-05	1.6565e-05	1.9086e-05	5.75804e-06	1.14014e-05	1.01558e-05	1.06916e-05	1.15985e-05	1.15587e-05	1.2362e-05	1.19386e-05	0	8.0087e-06	1.24906e-05	8.52502e-06	1.70974e-05	0	0	4.30773e-06	3.7793e-06	2.22474e-05	0	1.20638e-05	7.28039e-06	8.49611e-06	1.4703e-05	1.54824e-05	1.25648e-05	8.3548e-06	9.18195e-06	7.54137e-06	1.03372e-05	5.78028e-06	1.25858e-05	6.66852e-06	9.14683e-06	7.84657e-06	1.07758e-05	1.68388e-05	1.03697e-05	1.51508e-05	1.61103e-05	1.32944e-05	1.07891e-05	1.77597e-05	1.60563e-05	1.4683e-05	1.50421e-05	1.10748e-05	5.06153e-06	9.63362e-06	1.10147e-05	4.22623e-06	1.15713e-05	1.22591e-05	6.7459e-06	4.52583e-06	6.11e-06	4.89284e-06	1.86206e-05	4.33659e-06	8.96763e-06	3.65159e-06	3.79061e-06	4.47409e-06	8.92573e-06	5.08482e-06	1.6565e-05	1.17913e-05	5.75804e-06	1.44375e-06	1.6735e-06	8.54601e-07	1.37262e-06	1.35625e-06	9.65851e-07	8.23966e-06	0	1.14235e-06	3.98135e-06	6.51026e-06	5.03827e-06	0	0	1.09974e-06	1.43356e-06	2.22474e-05	0	1.30737e-06	1.4726e-06	9.94901e-07	2.65336e-06	1.97267e-06	1.77911e-06	3.75709e-06	1.10233e-06	6.51814e-07	2.97572e-06	1.2652e-06	4.30366e-06	2.41723e-06	9.99039e-07	1.03184e-06	5.68628e-06	5.95913e-06	3.64821e-06	2.24701e-06	4.69219e-06	3.41547e-06	2.92702e-06	4.08935e-06	2.14461e-06	4.79445e-06	5.57867e-06	5.6232e-06	5.06153e-06	4.67191e-06	4.52938e-06	1.91171e-06	4.843e-06	5.72715e-06	3.30734e-06	2.42063e-06	2.28189e-06
Nat14	2.341e-06	0	0	0	2.62469e-06	0	1.84895e-05	1.53519e-05	1.55249e-05	2.31582e-05	1.84235e-05	2.52412e-05	2.79943e-06	1.0866e-06	2.10593e-06	8.91265e-07	1.33944e-06	1.37245e-06	1.07716e-05	0	1.06753e-05	7.8968e-06	9.15789e-06	4.76835e-06	0	0	3.78962e-07	8.92066e-07	0	0	1.16751e-06	4.88906e-07	1.27812e-06	5.46625e-07	4.74002e-07	1.25019e-06	0	1.57325e-07	5.85265e-07	0	0	0	4.9635e-07	6.0599e-07	1.76508e-07	0	0	1.27759e-06	1.05089e-06	3.36286e-06	1.0136e-06	1.04095e-06	1.409e-06	5.6339e-07	0	1.70888e-06	0	0	0	0	0	0	0	0	0	0	2.341e-06	0	0	0	1.8622e-06	0	5.58632e-06	7.9493e-06	5.4643e-06	2.31582e-05	1.01958e-05	1.14505e-05	7.89528e-07	5.82138e-07	4.04366e-07	3.40884e-07	4.47636e-07	3.32552e-07	1.07716e-05	0	1.41333e-06	4.22931e-06	4.39568e-06	2.37597e-06	0	0	2.74545e-07	8.92066e-07	0	0	3.98518e-07	3.51431e-07	4.13588e-07	5.46625e-07	2.93898e-07	7.19151e-07	0	1.57325e-07	2.06581e-07	0	0	0	4.9635e-07	2.49889e-07	1.76508e-07	0	0	1.27759e-06	6.25612e-07	2.3805e-06	1.0136e-06	7.51412e-07	1.409e-06	4.57155e-07	0	1.70888e-06	0	0	0	0	0	0	0	0	0	0
Ssc5d	0	0	0	0	0	0	0	0	0	0	0	0	0	0	7.87799e-08	0	0	1.10133e-07	1.20411e-05	0	2.01407e-05	1.35902e-05	1.52633e-05	9.20307e-07	0	0	0	0	0	0	0	5.36028e-07	7.38912e-08	0	0	0	0	0	1.96944e-08	0	0	0	0	5.20793e-08	1.22747e-07	0	0	0	0	0	3.28219e-07	0	0	0	0	0	0	0	0	0	0	0	2.40516e-06	0	0	0	0	0	0	0	0	0	0	0	0	0	0	0	0	0	6.22617e-08	0	0	8.274e-08	1.20411e-05	0	2.33971e-06	4.23393e-06	7.75073e-06	9.20307e-07	0	0	0	0	0	0	0	3.79717e-07	7.38912e-08	0	0	0	0	0	1.96944e-08	0	0	0	0	5.20793e-08	1.22747e-07	0	0	0	0	0	3.28219e-07	0	0	0	0	0	0	0	0	0	0	0	2.40516e-06	0	0	0
Sbk2	0	0	0	0	0	0	0	0	0	0	0	0	0	0	1.01088e-07	2.38094e-07	1.9077e-07	2.31742e-07	0	0	0	0	0	0	0	0	0	0	0	0	0	0	0	0	0	0	0	0	6.75775e-07	0	0	0	0	0	5.45475e-07	0	0	0	0	0	0	0	0	1.38347e-07	0	0	0	0	0	0	0	0	0	0	0	0	0	0	0	0	0	0	0	0	0	0	0	0	0	0	7.14579e-08	1.69099e-07	1.34932e-07	1.39091e-07	0	0	0	0	0	0	0	0	0	0	0	0	0	0	0	0	0	0	0	0	2.00019e-07	0	0	0	0	0	2.64793e-07	0	0	0	0	0	0	0	0	1.38347e-07	0	0	0	0	0	0	0	0	0	0	0	0
Zfp579	9.75789e-06	2.44691e-05	1.36571e-05	0	9.25695e-06	7.32435e-06	1.84867e-05	3.00139e-05	2.50051e-05	0	3.76284e-05	1.64835e-05	1.453e-05	1.07111e-05	1.33498e-05	1.25832e-05	1.27568e-05	1.48938e-05	2.32896e-05	0	1.42986e-05	1.94427e-05	1.84499e-05	8.48438e-06	0	1.51005e-05	2.91619e-06	4.12631e-06	0	0	6.07993e-06	5.15206e-06	5.30054e-06	5.70047e-06	6.86908e-06	8.7217e-06	3.16799e-06	1.63252e-06	5.08035e-06	8.94019e-06	3.89573e-06	5.63907e-06	6.65737e-07	1.57293e-06	2.7635e-06	1.05183e-06	1.32093e-06	0	1.32767e-05	4.36143e-06	1.12411e-05	1.098e-05	1.55301e-05	1.46981e-05	5.64785e-06	1.50562e-05	9.5017e-06	2.41784e-05	5.9185e-06	9.63082e-06	2.96634e-06	3.20271e-06	3.45364e-06	1.07473e-05	6.02476e-06	5.57905e-07	3.40431e-06	1.82577e-05	6.76769e-06	0	3.35342e-06	2.56677e-06	5.53611e-06	1.19799e-05	5.4954e-06	0	1.82866e-05	9.02505e-06	1.80334e-06	1.90119e-06	1.00965e-06	1.43827e-06	1.39601e-06	1.05627e-06	1.2628e-05	0	1.8625e-06	5.39891e-06	8.53821e-06	3.5049e-06	0	1.51005e-05	8.93074e-07	1.39441e-06	0	0	9.27773e-07	1.54303e-06	9.32326e-07	1.66689e-06	1.27389e-06	1.46331e-06	2.11313e-06	4.69568e-07	5.97455e-07	3.00497e-06	1.68113e-06	2.29664e-06	6.65737e-07	3.74898e-07	6.62261e-07	1.05183e-06	1.32093e-06	0	2.18103e-06	2.61079e-06	2.99121e-06	3.07367e-06	3.89576e-06	2.18365e-06	2.87293e-06	5.3312e-06	3.92877e-06	1.29501e-05	3.67432e-06	4.0399e-06	2.13125e-06	2.25725e-06	2.00445e-06	6.50239e-06	4.32753e-06	5.57905e-07
Fiz1	3.17077e-05	1.38034e-05	2.5134e-05	2.91491e-05	3.22711e-05	2.8806e-05	2.28348e-05	3.76043e-05	2.38212e-05	0	1.92903e-05	1.9805e-05	2.22303e-05	2.16946e-05	2.08678e-05	2.37316e-05	1.87692e-05	2.46222e-05	2.24461e-05	2.34703e-05	1.40634e-05	1.54967e-05	1.01477e-05	1.28582e-05	0	2.0365e-05	7.80235e-06	6.16674e-06	0	4.36522e-06	2.41126e-05	1.61954e-05	2.21368e-05	2.45656e-05	2.42804e-05	1.85939e-05	1.48019e-05	1.50138e-05	1.7763e-05	1.64038e-05	1.7989e-05	1.67852e-05	1.82144e-05	1.93238e-05	1.88193e-05	1.91671e-05	2.04575e-05	2.37225e-05	2.13007e-05	1.57312e-05	2.15333e-05	2.55193e-05	2.48601e-05	2.42336e-05	2.18716e-05	2.80969e-05	2.31778e-05	3.68773e-05	2.40142e-05	2.23148e-05	2.24797e-05	1.13482e-05	2.53932e-05	1.24307e-05	2.12666e-05	2.37854e-05	8.04907e-06	9.77086e-06	8.55351e-06	1.2731e-05	5.91023e-06	5.31357e-06	6.18053e-06	1.28883e-05	5.80218e-06	0	1.06817e-05	1.08705e-05	2.11251e-06	2.72262e-06	1.28335e-06	2.03423e-06	1.59692e-06	1.35872e-06	1.67132e-05	2.34703e-05	1.65243e-06	4.44588e-06	4.28026e-06	3.4919e-06	0	1.52783e-05	1.31409e-06	1.61489e-06	0	4.36522e-06	1.8916e-06	2.4382e-06	1.86047e-06	3.40667e-06	3.04048e-06	2.12827e-06	5.2074e-06	1.4309e-06	1.06484e-06	4.81362e-06	3.00791e-06	5.62137e-06	4.59804e-06	1.40175e-06	1.72433e-06	7.7342e-06	6.3445e-06	5.6942e-06	2.61501e-06	5.59941e-06	4.01975e-06	4.27519e-06	4.53945e-06	2.64424e-06	6.25743e-06	7.71361e-06	5.85133e-06	1.35506e-05	7.55182e-06	5.66344e-06	7.48418e-06	4.86468e-06	6.20902e-06	5.8456e-06	6.86286e-06	5.19032e-06
Zfp524	2.08023e-05	1.82179e-05	1.53683e-05	8.98781e-06	1.07534e-05	2.31752e-05	2.65323e-05	3.79951e-05	2.25535e-05	4.00398e-05	1.70613e-05	2.91301e-05	1.19633e-05	9.81482e-06	1.32371e-05	1.64637e-05	1.23969e-05	1.63614e-05	8.7947e-06	0	1.2779e-05	1.44552e-05	7.10209e-06	9.07827e-06	0	1.95722e-06	1.10218e-05	6.9895e-06	1.55344e-05	1.64499e-05	2.01997e-05	2.13671e-05	2.38724e-05	2.7415e-05	2.61391e-05	2.67102e-05	1.20009e-05	1.82469e-05	2.34886e-05	3.12009e-05	2.73592e-05	2.73278e-05	1.95805e-05	2.56179e-05	2.86221e-05	2.41761e-05	3.9182e-05	2.19787e-05	1.92476e-05	1.47333e-05	1.67961e-05	1.71438e-05	3.02047e-05	2.20186e-05	3.08295e-05	3.83493e-05	3.64186e-05	6.63421e-05	3.76262e-05	2.34937e-05	2.2464e-05	2.28e-05	2.20222e-05	3.66237e-05	3.03717e-05	2.53128e-05	5.75945e-06	1.30478e-05	6.7041e-06	6.44089e-06	3.4546e-06	6.33793e-06	6.00019e-06	1.20702e-05	5.71648e-06	2.6765e-05	9.45363e-06	1.20085e-05	1.5075e-06	1.69924e-06	8.99128e-07	1.57491e-06	1.55553e-06	1.18949e-06	8.7947e-06	0	1.5758e-06	5.99557e-06	3.98323e-06	3.45858e-06	0	1.95722e-06	1.67898e-06	1.73028e-06	1.18512e-05	1.21125e-05	1.97105e-06	2.89607e-06	1.94157e-06	3.50196e-06	2.70257e-06	2.90005e-06	4.14077e-06	1.75877e-06	1.26868e-06	5.3674e-06	4.22178e-06	5.30823e-06	5.02194e-06	1.69837e-06	2.14945e-06	8.30304e-06	9.0983e-06	5.72839e-06	2.70201e-06	5.03529e-06	3.72839e-06	3.60159e-06	5.97668e-06	2.6121e-06	7.15e-06	9.40716e-06	7.7708e-06	2.06019e-05	1.03446e-05	6.36065e-06	6.89171e-06	7.55749e-06	8.90505e-06	1.07293e-05	1.00048e-05	5.5659e-06
Zfp865	4.99171e-05	3.20644e-05	3.03329e-05	1.41492e-05	3.91459e-05	4.98416e-05	3.15248e-05	6.10229e-05	4.28258e-05	3.99738e-05	3.54042e-05	7.95985e-05	3.74576e-05	3.55854e-05	3.31276e-05	3.60808e-05	3.83511e-05	3.82372e-05	3.08337e-05	0	2.74789e-05	2.97868e-05	9.42408e-06	3.50109e-05	0	1.49712e-05	7.45783e-06	1.12796e-05	0	0	2.71216e-05	1.81457e-05	1.80469e-05	1.96026e-05	2.02779e-05	2.40011e-05	3.74385e-05	1.78499e-05	1.54352e-05	1.63635e-05	2.30364e-05	3.50112e-05	2.10116e-05	2.21881e-05	1.75263e-05	1.24522e-05	2.8751e-05	1.81631e-05	3.88087e-05	4.23665e-05	2.71612e-05	3.80289e-05	3.77085e-05	4.08294e-05	4.92155e-05	5.1864e-05	4.46185e-05	4.77814e-05	6.46001e-05	4.3051e-05	1.68054e-05	2.35962e-05	2.13219e-05	1.16622e-05	1.48633e-05	2.7228e-05	9.44412e-06	1.5232e-05	9.45297e-06	8.10964e-06	6.43088e-06	7.25602e-06	6.75159e-06	1.83022e-05	8.10135e-06	2.67208e-05	1.10756e-05	2.35752e-05	2.59669e-06	3.17701e-06	1.52331e-06	2.47314e-06	2.47786e-06	1.63582e-06	1.41136e-05	0	2.44442e-06	5.9516e-06	4.51015e-06	7.57489e-06	0	1.49712e-05	1.46511e-06	2.51395e-06	0	0	2.04838e-06	2.57565e-06	1.67648e-06	3.07805e-06	2.1427e-06	2.35415e-06	9.47602e-06	1.75128e-06	9.93645e-07	3.88983e-06	3.97064e-06	7.17889e-06	5.59567e-06	1.52363e-06	1.69201e-06	6.51866e-06	7.71609e-06	5.49193e-06	3.89169e-06	8.14758e-06	4.59646e-06	5.88106e-06	6.55686e-06	3.55516e-06	8.27072e-06	1.02889e-05	9.10524e-06	1.59619e-05	1.34424e-05	9.8872e-06	6.4108e-06	5.93271e-06	9.88041e-06	4.88102e-06	6.89418e-06	5.62599e-06
Ccdc106	0	0	0	0	0	9.16702e-07	3.30053e-06	2.5887e-06	1.74902e-06	0	5.9446e-06	7.4925e-06	1.22817e-06	1.05197e-06	2.36558e-06	2.29275e-06	1.70765e-06	1.37958e-06	0	0	4.50805e-07	0	0	1.07148e-06	0	0	0	3.66981e-07	0	0	1.63122e-05	1.94945e-05	1.34459e-05	2.52105e-05	1.45258e-05	1.94633e-05	7.28736e-06	1.49806e-06	6.15634e-07	2.99928e-06	1.27237e-06	8.02028e-07	0	1.35866e-06	1.65543e-06	1.58295e-06	1.38784e-06	0	0	9.69257e-07	8.38323e-07	0	0	7.19688e-07	2.95807e-06	0	0	0	0	0	1.53115e-06	7.04561e-07	1.85913e-06	0	0	5.59682e-07	0	0	0	0	0	9.16702e-07	2.32798e-06	2.5887e-06	1.43509e-06	0	5.9446e-06	7.4925e-06	4.57699e-07	5.44782e-07	4.26851e-07	6.63055e-07	6.17407e-07	3.22311e-07	0	0	2.25802e-07	0	0	1.07148e-06	0	0	0	3.66981e-07	0	0	1.63763e-06	2.72691e-06	1.29474e-06	3.55571e-06	1.83152e-06	2.30157e-06	3.81664e-06	4.44029e-07	1.35377e-07	1.92796e-06	6.65582e-07	8.02028e-07	0	4.09283e-07	4.81135e-07	1.58295e-06	1.38784e-06	0	0	9.69257e-07	8.38323e-07	0	0	5.33625e-07	2.95807e-06	0	0	0	0	0	1.53115e-06	7.04561e-07	1.85913e-06	0	0	5.59682e-07
Zfp784	1.12132e-06	1.1543e-05	0	0	2.41807e-06	3.72926e-06	4.93402e-06	0	9.33446e-06	2.18347e-05	0	1.26998e-05	3.45267e-06	3.32971e-06	2.96715e-06	3.748e-06	1.79298e-06	2.92243e-06	0	2.40186e-05	2.18744e-06	4.05387e-06	0	9.16936e-07	0	0	9.9751e-07	0	0	1.88516e-05	2.48358e-06	2.22877e-06	1.34177e-06	2.38283e-06	1.15438e-06	2.37719e-06	4.66799e-06	1.06421e-06	9.4853e-07	1.2414e-06	1.04366e-06	1.15326e-06	5.541e-06	1.11648e-06	1.48182e-06	1.21535e-05	0	4.9259e-06	2.73709e-06	0	4.77229e-06	1.0107e-06	2.00618e-06	3.29602e-06	1.46175e-06	4.42748e-06	0	1.28132e-05	4.98149e-06	4.91022e-06	0	3.25165e-06	1.02328e-06	1.52795e-06	2.04597e-06	1.34834e-06	1.12132e-06	1.1543e-05	0	0	1.71307e-06	1.88599e-06	2.45893e-06	0	4.14676e-06	2.18347e-05	0	7.11537e-06	8.2671e-07	9.985e-07	4.4114e-07	7.49579e-07	4.65993e-07	4.65443e-07	0	2.40186e-05	6.36736e-07	2.39659e-06	0	9.16936e-07	0	0	4.66676e-07	0	0	1.88516e-05	7.01336e-07	9.2295e-07	4.09912e-07	1.19535e-06	4.87109e-07	9.29715e-07	2.71001e-06	3.73442e-07	2.32135e-07	8.76737e-07	5.22123e-07	1.15326e-06	3.51421e-06	3.22142e-07	4.81737e-07	6.81204e-06	0	2.72768e-06	1.05149e-06	0	2.026e-06	1.0107e-06	1.21772e-06	9.15472e-07	1.46175e-06	3.13484e-06	0	7.2475e-06	3.4878e-06	2.79295e-06	0	3.25165e-06	1.02328e-06	1.52795e-06	2.04597e-06	9.64202e-07
Gm15510	0	0	0	0	0	0	3.73582e-06	6.43776e-06	1.14542e-06	0	0	0	6.49078e-07	1.76059e-07	1.01727e-06	1.42636e-06	8.56834e-07	1.64595e-06	0	0	1.25651e-06	0	0	3.00697e-06	0	0	6.63449e-07	0	0	0	9.61156e-07	1.94374e-06	8.19485e-07	3.35785e-07	2.06764e-07	4.46507e-07	0	3.43313e-07	2.32402e-07	1.0486e-06	2.55648e-07	0	1.88354e-06	2.22921e-07	1.01792e-07	0	0	0	3.71668e-07	1.76273e-06	1.06932e-06	7.0973e-07	2.07918e-06	7.98949e-07	0	1.97402e-06	0	0	2.32526e-06	0	0	0	0	0	0	0	0	0	0	0	0	0	2.34671e-06	6.43776e-06	1.14542e-06	0	0	0	3.15608e-07	1.76059e-07	2.50846e-07	4.54267e-07	3.61854e-07	3.58988e-07	0	0	4.0495e-07	0	0	2.14999e-06	0	0	3.9856e-07	0	0	0	4.53734e-07	9.65028e-07	3.04444e-07	3.35785e-07	1.46079e-07	2.63662e-07	0	2.01804e-07	1.09383e-07	8.01964e-07	2.55648e-07	0	1.88354e-06	1.32022e-07	7.19194e-08	0	0	0	3.71668e-07	1.76273e-06	1.06932e-06	5.00942e-07	1.46658e-06	4.64518e-07	0	1.97402e-06	0	0	2.32526e-06	0	0	0	0	0	0	0
Zfp580	1.65189e-06	1.15692e-05	0	1.03923e-05	2.40999e-06	7.55391e-06	1.74488e-05	1.80093e-05	1.30837e-05	6.28875e-05	1.86881e-05	3.23887e-05	1.88776e-05	1.31787e-05	1.60143e-05	3.59222e-05	2.6422e-05	2.37244e-05	6.46643e-06	0	2.74503e-05	3.2952e-05	1.5555e-05	2.68282e-05	0	0	1.82302e-07	4.20683e-07	0	0	5.28275e-06	6.27309e-06	3.35962e-06	3.41031e-06	4.30035e-06	6.18842e-06	4.59017e-06	1.45782e-06	1.5558e-06	9.73642e-06	3.3222e-06	2.82763e-06	2.06488e-06	1.88488e-06	2.25792e-06	7.42065e-06	5.6877e-06	3.37032e-06	4.69939e-06	8.393e-06	4.39648e-06	4.74919e-06	3.90024e-06	5.56438e-06	0	8.12049e-06	4.36367e-06	1.26328e-05	1.36353e-05	9.04224e-06	1.62261e-06	0	4.59915e-06	1.85971e-06	7.76743e-07	2.44244e-06	1.22241e-06	1.15692e-05	0	7.48109e-06	1.44082e-06	2.76762e-06	4.60011e-06	1.02122e-05	4.23448e-06	3.17402e-05	1.03535e-05	1.61154e-05	1.87209e-06	1.99529e-06	1.0408e-06	2.5282e-06	2.17035e-06	1.35814e-06	6.46643e-06	0	2.33646e-06	7.85858e-06	5.96142e-06	6.24105e-06	0	0	1.61334e-07	4.20683e-07	0	0	1.01924e-06	1.64397e-06	7.91656e-07	1.10816e-06	9.26542e-07	1.21302e-06	2.33442e-06	5.42188e-07	2.71074e-07	3.37438e-06	1.69768e-06	1.66492e-06	1.54639e-06	4.55476e-07	5.03559e-07	5.1971e-06	3.63563e-06	2.01651e-06	1.20848e-06	3.7297e-06	1.99604e-06	2.11924e-06	1.9758e-06	1.28583e-06	0	4.04385e-06	2.58983e-06	7.21704e-06	7.05091e-06	3.56915e-06	1.13983e-06	0	2.81639e-06	1.85971e-06	7.76743e-07	1.39534e-06
U2af2	9.50218e-05	8.17013e-05	5.96372e-05	6.63558e-05	8.1808e-05	0.000103862	6.97357e-05	6.41682e-05	0.000110865	0	6.58098e-05	0.000104126	8.5929e-05	0.000117159	8.83334e-05	7.55774e-05	8.21057e-05	8.56455e-05	4.53279e-05	8.64808e-05	9.79543e-05	3.96577e-05	6.90457e-05	4.35176e-05	0	1.43177e-05	4.53222e-05	2.56477e-05	4.89797e-05	3.24703e-05	7.79173e-05	0.000133155	0.00010092	7.84166e-05	7.49445e-05	9.56434e-05	7.73752e-05	9.94305e-05	0.000103397	4.68961e-05	6.35016e-05	8.14899e-05	8.35755e-05	9.84473e-05	0.0001063	6.15878e-05	6.33919e-05	7.09488e-05	0.000100466	7.58823e-05	0.000111699	9.55167e-05	0.000125302	9.14713e-05	9.65875e-05	0.000101125	0.000126236	9.67119e-05	0.000123828	0.000111646	6.8699e-05	8.91252e-05	8.99892e-05	3.72237e-05	5.79445e-05	5.59054e-05	1.19615e-05	2.76048e-05	1.41662e-05	2.99798e-05	1.02447e-05	1.04505e-05	9.68981e-06	1.56218e-05	1.26997e-05	0	1.81068e-05	2.00196e-05	4.15224e-06	5.95585e-06	2.55109e-06	3.52764e-06	3.71641e-06	2.50838e-06	2.47503e-05	6.23689e-05	5.21278e-06	8.73019e-06	2.0169e-05	7.37272e-06	0	1.09232e-05	3.57214e-06	3.35724e-06	3.86386e-05	1.98749e-05	3.57274e-06	7.51523e-06	4.04554e-06	6.76806e-06	4.00222e-06	5.66594e-06	1.13673e-05	4.15902e-06	2.66549e-06	5.90522e-06	6.16461e-06	1.11622e-05	1.22115e-05	3.2677e-06	4.64767e-06	1.29799e-05	1.14512e-05	9.59105e-06	5.77012e-06	1.00971e-05	1.06312e-05	8.44334e-06	1.12726e-05	5.74813e-06	1.32455e-05	1.15407e-05	1.62429e-05	2.01368e-05	2.05125e-05	1.38791e-05	9.48842e-06	1.46063e-05	1.40619e-05	7.53231e-06	1.46968e-05	7.97996e-06
Epn1	8.06692e-05	7.86517e-05	7.51122e-05	8.2598e-05	0.000110655	9.4296e-05	9.51248e-05	7.41688e-05	9.4865e-05	0.000114374	0.000114881	9.5229e-05	0.000110216	0.000138057	0.00012965	0.000125565	0.000128567	0.000132791	1.80866e-05	8.2034e-05	8.15463e-05	6.13006e-05	7.73016e-05	5.6705e-05	8.01904e-05	4.73241e-05	0.000143553	0.000102342	3.57843e-05	0.00012115	0.000232128	0.000218507	0.000206986	0.00020741	0.000206316	0.000263596	0.000153605	0.000140521	0.000125523	0.000147831	0.000173773	0.000188783	0.000145411	0.000163867	0.000141653	0.000129965	0.000140869	0.000154338	5.8736e-05	6.13509e-05	5.53649e-05	6.06189e-05	6.25171e-05	6.31627e-05	0.000119266	0.000123191	0.00013593	0.000178433	9.76956e-05	0.000127835	8.0081e-05	5.45625e-05	0.00010063	0.000113253	0.000104561	9.33063e-05	1.09735e-05	1.95481e-05	1.59093e-05	3.01995e-05	1.21278e-05	9.13442e-06	1.30475e-05	1.57063e-05	1.15468e-05	4.12734e-05	3.06904e-05	2.26825e-05	4.39553e-06	6.45031e-06	3.2258e-06	4.43031e-06	4.59426e-06	3.27569e-06	1.0171e-05	2.87895e-05	3.88684e-06	9.2404e-06	2.17356e-05	9.22969e-06	8.01904e-05	1.96365e-05	6.66139e-06	7.23181e-06	1.35694e-05	3.03769e-05	6.81411e-06	9.61948e-06	5.97578e-06	1.062e-05	7.10897e-06	8.71177e-06	1.90854e-05	5.04986e-06	2.78082e-06	1.21997e-05	1.12279e-05	1.8692e-05	1.48559e-05	4.3037e-06	5.1778e-06	2.0849e-05	1.42508e-05	1.5721e-05	4.53263e-06	9.13149e-06	7.02787e-06	6.612e-06	7.17854e-06	4.11816e-06	1.68632e-05	1.53272e-05	1.50263e-05	2.56875e-05	1.71948e-05	1.3738e-05	1.17252e-05	1.04522e-05	1.46867e-05	1.6101e-05	1.72793e-05	9.47067e-06
Zfp787	2.24902e-05	3.39203e-05	1.8217e-05	3.55354e-05	3.82385e-05	2.3695e-05	3.50019e-05	2.71759e-05	5.23647e-05	4.06488e-05	1.78216e-05	4.01667e-05	3.11584e-05	2.98199e-05	3.20634e-05	3.30535e-05	3.1037e-05	4.21535e-05	6.64572e-06	2.32008e-05	2.51121e-05	2.84867e-05	4.09939e-05	2.71967e-05	9.52692e-05	1.98281e-05	3.30907e-05	2.14742e-05	3.29245e-05	5.00602e-06	3.06107e-05	2.59024e-05	3.44892e-05	3.27263e-05	3.18055e-05	2.94131e-05	2.83328e-05	2.39348e-05	2.16334e-05	2.94904e-05	3.32526e-05	3.93377e-05	2.31388e-05	2.11182e-05	2.0753e-05	1.15226e-05	2.25451e-05	2.65417e-05	2.42857e-05	2.42135e-05	1.88783e-05	3.02738e-05	3.32947e-05	2.93715e-05	2.1283e-05	1.81595e-05	1.46377e-05	1.26007e-05	2.79781e-05	2.11781e-05	1.35777e-05	1.80117e-05	1.91621e-05	2.02525e-05	2.39742e-05	1.34446e-05	5.75223e-06	1.46624e-05	6.93664e-06	1.28385e-05	6.98506e-06	5.29776e-06	9.0761e-06	1.05264e-05	1.29363e-05	2.70725e-05	1.03019e-05	1.35253e-05	2.5277e-06	3.06712e-06	1.48558e-06	2.32395e-06	2.15508e-06	1.90096e-06	6.64572e-06	2.32008e-05	2.0824e-06	6.25619e-06	1.82678e-05	6.26601e-06	9.52692e-05	9.41959e-06	2.89348e-06	3.32082e-06	2.34542e-05	5.00602e-06	2.35549e-06	3.68205e-06	2.53412e-06	4.08929e-06	2.49898e-06	2.56529e-06	7.3322e-06	1.89354e-06	1.0394e-06	5.1655e-06	5.5692e-06	8.3462e-06	5.27775e-06	1.44509e-06	1.75373e-06	5.63432e-06	6.58817e-06	7.16194e-06	2.81814e-06	5.49378e-06	3.87381e-06	5.84321e-06	5.62376e-06	3.11957e-06	6.255e-06	5.33898e-06	4.6184e-06	7.48957e-06	7.1205e-06	6.0083e-06	3.77065e-06	5.4576e-06	7.03644e-06	7.65695e-06	8.83864e-06	3.45799e-06
Zfp444	1.23526e-05	2.20058e-05	9.2095e-06	7.78323e-06	1.5899e-05	2.13746e-05	4.70588e-05	7.88203e-05	4.11539e-05	5.65446e-05	2.66529e-05	7.2609e-05	2.0626e-05	2.00411e-05	1.82602e-05	2.34265e-05	2.05122e-05	2.30808e-05	1.57419e-05	0	1.26679e-05	1.00158e-05	2.52421e-05	1.35453e-05	9.72558e-05	1.65822e-06	1.03928e-05	5.54619e-06	6.25558e-05	2.75051e-05	1.31969e-05	1.20094e-05	1.45879e-05	1.48517e-05	1.454e-05	1.57655e-05	1.30045e-05	1.36321e-05	1.70732e-05	1.00639e-05	1.50301e-05	4.32991e-06	9.33461e-06	1.43492e-05	1.46393e-05	1.24042e-05	6.85878e-06	9.68088e-06	1.16256e-05	1.61136e-05	1.80276e-05	1.49463e-05	1.31866e-05	1.85071e-05	1.22697e-05	1.78418e-05	1.97976e-05	1.93498e-05	9.97739e-06	2.01924e-05	1.07995e-05	2.2242e-05	2.24355e-05	1.57256e-05	7.12151e-06	8.2293e-06	4.7501e-06	1.43135e-05	5.3073e-06	5.93163e-06	4.44076e-06	4.77253e-06	9.17168e-06	1.92286e-05	8.57185e-06	2.85326e-05	1.09382e-05	2.31573e-05	2.04351e-06	2.47668e-06	1.12987e-06	1.95116e-06	1.80998e-06	1.30424e-06	1.14726e-05	0	1.60387e-06	3.45803e-06	1.02574e-05	3.87253e-06	9.72558e-05	1.65822e-06	1.63697e-06	1.75143e-06	4.37605e-05	1.91089e-05	1.49622e-06	1.90827e-06	1.45664e-06	3.07959e-06	1.99501e-06	2.25379e-06	5.47885e-06	1.48223e-06	1.03562e-06	3.13899e-06	3.12377e-06	1.97321e-06	3.47337e-06	1.21682e-06	1.40811e-06	6.25368e-06	2.86432e-06	4.41231e-06	2.06641e-06	4.85921e-06	3.61253e-06	3.76605e-06	3.44807e-06	2.41236e-06	4.52245e-06	5.5394e-06	5.07594e-06	9.3968e-06	4.42827e-06	6.10119e-06	3.67454e-06	6.59275e-06	6.18274e-06	5.75414e-06	4.48086e-06	2.31155e-06
Gm45069	2.04795e-06	0	0	0	2.38139e-06	2.8265e-06	5.28489e-07	0	0	0	0	0	4.39089e-07	8.42861e-07	5.2139e-07	3.84716e-07	5.06231e-07	1.03832e-07	0	0	6.17312e-07	0	0	0	0	0	2.46265e-07	3.66972e-07	0	0	7.12887e-07	3.62965e-07	4.93035e-07	4.77318e-07	3.8088e-07	5.57643e-07	0	1.39751e-06	7.11472e-07	8.26758e-07	2.87624e-07	0	0	1.02032e-06	4.13472e-07	0	0	0	1.2454e-06	3.47391e-06	1.02768e-06	0	0	1.21205e-06	0	6.27253e-06	0	6.2508e-06	0	0	0	0	0	0	0	0	2.04795e-06	0	0	0	1.69075e-06	1.66568e-06	5.28489e-07	0	0	0	0	0	2.61995e-07	4.92167e-07	1.99245e-07	2.387e-07	4.11177e-07	7.53579e-08	0	0	2.99153e-07	0	0	0	0	0	2.46265e-07	3.66972e-07	0	0	3.01722e-07	3.62965e-07	3.86698e-07	4.77318e-07	1.91348e-07	4.57362e-07	0	8.00584e-07	2.15837e-07	8.26758e-07	2.87624e-07	0	0	3.5812e-07	2.10441e-07	0	0	0	7.4024e-07	2.44962e-06	1.02768e-06	0	0	6.36257e-07	0	3.61769e-06	0	6.2508e-06	0	0	0	0	0	0	0	0
Zfp667	1.71253e-05	0	1.69707e-05	0	2.11904e-06	8.79078e-06	2.44283e-05	6.86942e-06	1.14068e-05	0	4.39858e-05	5.90143e-06	9.32825e-06	6.9683e-06	9.45155e-06	1.47082e-05	7.50379e-06	1.10326e-05	1.07242e-05	0	7.55437e-06	4.48249e-06	6.58293e-06	7.19535e-06	0	0	6.26737e-07	1.26806e-06	0	0	4.19336e-06	1.71457e-06	4.232e-06	5.70969e-06	3.97444e-06	3.50749e-06	1.19813e-05	2.60343e-06	3.75454e-06	8.52974e-07	1.10084e-05	3.39651e-06	2.30957e-06	2.56801e-06	3.10191e-06	3.42372e-06	1.27471e-06	6.60571e-07	5.11169e-06	1.01646e-05	3.61531e-06	5.99496e-06	2.12499e-06	6.26635e-06	0	0	0	0	0	1.18112e-06	2.1743e-06	0	0	1.53881e-06	2.0291e-06	2.0568e-06	5.91595e-06	0	7.41578e-06	0	1.52502e-06	3.47194e-06	7.43056e-06	6.86942e-06	3.95883e-06	0	1.45773e-05	5.90143e-06	1.41032e-06	1.41714e-06	9.40707e-07	1.67334e-06	1.32492e-06	1.01984e-06	1.07242e-05	0	1.26572e-06	2.11301e-06	4.83391e-06	3.81277e-06	0	0	3.80859e-07	7.35351e-07	0	0	8.88454e-07	8.14764e-07	7.06698e-07	2.10854e-06	7.28848e-07	8.49141e-07	5.9166e-06	5.89889e-07	4.13058e-07	8.52974e-07	2.77219e-06	2.38482e-06	1.73721e-06	4.9806e-07	6.93558e-07	2.43405e-06	1.27471e-06	6.60571e-07	1.34987e-06	4.75707e-06	1.9997e-06	2.377e-06	1.24395e-06	1.5789e-06	0	0	0	0	0	1.18112e-06	1.59474e-06	0	0	1.53881e-06	2.0291e-06	1.46069e-06
Zfp583	2.94238e-06	0	0	0	0	4.34656e-06	3.18369e-06	2.14383e-06	5.95286e-06	0	0	0	3.72163e-06	3.62127e-06	3.09204e-06	3.23848e-06	3.55808e-06	3.09341e-06	0	1.97916e-05	4.02792e-06	8.85686e-06	0	3.1641e-06	0	0	3.88275e-07	0	0	0	2.36352e-06	2.9168e-06	1.96006e-06	1.19916e-06	1.46009e-06	2.79285e-06	5.20025e-06	1.23143e-06	2.8058e-06	1.08802e-06	1.03568e-06	1.55081e-06	0	1.87024e-06	1.60828e-06	2.30268e-06	0	9.11171e-07	1.00377e-06	0	9.77607e-07	1.91566e-06	2.62725e-06	1.66649e-06	2.37712e-06	1.78928e-06	0	0	0	0	7.18939e-07	8.6365e-07	8.45111e-07	0	0	1.78797e-06	2.27415e-06	0	0	0	0	2.62892e-06	1.97738e-06	2.14383e-06	3.49126e-06	0	0	0	8.51679e-07	1.22346e-06	4.53506e-07	8.35303e-07	8.43179e-07	5.26679e-07	0	1.97916e-05	9.16537e-07	3.35289e-06	0	1.81159e-06	0	0	3.88275e-07	0	0	0	5.65009e-07	8.62887e-07	3.97286e-07	7.01662e-07	4.8971e-07	8.19547e-07	3.66941e-06	4.08151e-07	3.90527e-07	7.85905e-07	5.14791e-07	1.11315e-06	0	4.65886e-07	4.55151e-07	2.30268e-06	0	9.11171e-07	6.41195e-07	0	9.77607e-07	1.36881e-06	1.61726e-06	7.40027e-07	2.37712e-06	1.78928e-06	0	0	0	0	7.18939e-07	8.6365e-07	8.45111e-07	0	0	1.02612e-06
Gm3854	1.87038e-06	0	0	0	3.16496e-07	3.00882e-06	1.5965e-06	0	0	0	0	0	1.81211e-07	1.66798e-07	3.84236e-07	2.67093e-07	3.1806e-07	3.24542e-07	0	0	1.1391e-06	0	0	0	0	0	0	0	0	0	9.09181e-08	3.71529e-07	2.60843e-07	1.21113e-06	1.33965e-07	6.21973e-07	0	1.73482e-07	9.93319e-08	3.99052e-07	0	0	0	0	5.89317e-07	0	0	0	0	0	8.07934e-07	0	0	8.16603e-07	0	0	0	0	0	0	0	3.223e-06	0	0	0	0	1.35975e-06	0	0	0	3.16496e-07	1.74149e-06	1.5965e-06	0	0	0	0	0	1.81211e-07	1.66798e-07	1.57124e-07	2.67093e-07	1.83415e-07	2.0188e-07	0	0	5.26862e-07	0	0	0	0	0	0	0	0	0	9.09181e-08	3.71529e-07	1.54985e-07	9.13193e-07	1.33965e-07	3.19633e-07	0	1.23568e-07	7.40969e-08	3.99052e-07	0	0	0	0	2.78519e-07	0	0	0	0	0	8.07934e-07	0	0	4.96468e-07	0	0	0	0	0	0	0	3.223e-06	0	0	0	0
Zfp78	5.39369e-06	0	0	0	2.46268e-06	0	0	0	5.89323e-06	0	0	0	1.3875e-06	3.47136e-06	2.18463e-06	2.30044e-06	1.29075e-06	1.61246e-06	0	0	1.75821e-06	3.42856e-06	6.11451e-06	1.1901e-06	0	0	0	4.7832e-07	0	0	1.0341e-06	1.34819e-06	7.67282e-07	1.1267e-06	1.28374e-06	2.6443e-06	0	1.9427e-07	8.15681e-07	5.25032e-07	1.37909e-06	2.51428e-06	0	3.46399e-07	1.00875e-06	0	0	0	8.36816e-07	0	2.47896e-07	2.95477e-06	1.37377e-06	9.23005e-07	0	4.66098e-06	1.78433e-06	0	0	0	0	0	0	0	0	2.16826e-06	3.84333e-06	0	0	0	1.73747e-06	0	0	0	3.77919e-06	0	0	0	4.96649e-07	1.04041e-06	4.3141e-07	6.72096e-07	5.4845e-07	3.64681e-07	0	0	6.57332e-07	2.5282e-06	6.11451e-06	1.1901e-06	0	0	0	4.7832e-07	0	0	3.32573e-07	6.55296e-07	2.93043e-07	6.5048e-07	7.51365e-07	1.02981e-06	0	1.47479e-07	2.33759e-07	5.25032e-07	8.14856e-07	1.77828e-06	0	1.64698e-07	3.87294e-07	0	0	0	5.91256e-07	0	2.47896e-07	1.7056e-06	1.37377e-06	4.8191e-07	0	2.71966e-06	1.78433e-06	0	0	0	0	0	0	0	0	2.16826e-06
Zfp28	2.04148e-06	0	2.21806e-06	1.22431e-05	3.47221e-06	8.39238e-07	1.78363e-05	3.34248e-06	5.82434e-06	0	0	5.90754e-06	7.85466e-06	8.42486e-06	7.52676e-06	1.03176e-05	6.30918e-06	6.76961e-06	0	0	7.51595e-06	5.00454e-06	1.79678e-06	4.46459e-06	0	1.36338e-05	4.4339e-07	1.4869e-06	0	0	2.08764e-06	1.88422e-06	3.92909e-06	3.29726e-06	3.20512e-06	3.40886e-06	2.74269e-06	3.10694e-06	3.912e-06	4.37703e-06	1.43738e-06	5.27047e-06	5.19542e-07	1.33121e-06	3.28575e-06	2.15468e-06	0	1.93552e-06	3.15035e-06	3.81926e-06	1.0196e-06	5.9545e-06	1.80079e-06	2.82548e-06	6.66843e-06	1.56377e-06	5.19988e-06	3.42907e-06	0	4.57689e-06	0	1.19092e-06	3.63689e-06	0	0	0	2.04148e-06	0	2.21806e-06	8.55966e-06	2.0097e-06	8.39238e-07	6.04816e-06	3.34248e-06	3.07183e-06	0	0	5.90754e-06	1.21221e-06	1.61478e-06	7.2698e-07	1.36867e-06	8.95856e-07	7.09172e-07	0	0	1.20493e-06	2.95715e-06	1.79678e-06	2.20431e-06	0	1.36338e-05	4.4339e-07	1.05106e-06	0	0	4.98395e-07	9.29349e-07	7.63629e-07	1.45481e-06	8.6412e-07	1.07365e-06	2.74269e-06	7.70243e-07	5.53152e-07	1.82177e-06	6.62516e-07	2.3618e-06	5.19542e-07	3.82619e-07	8.26823e-07	2.15468e-06	0	1.36018e-06	1.0588e-06	2.41842e-06	1.0196e-06	3.64864e-06	1.30302e-06	9.38102e-07	3.34027e-06	1.56377e-06	2.96396e-06	3.42907e-06	0	2.66697e-06	0	1.19092e-06	3.02004e-06	0	0	0
Zim1	0	0	0	0	0	0	0	0	0	0	0	0	0	0	0	0	0	0	0	0	1.09325e-06	0	0	0	0	0	0	0	0	0	0	0	0	0	0	0	0	0	0	0	0	0	0	0	0	0	0	0	0	0	0	0	0	0	0	0	0	0	0	0	0	0	0	0	0	0	0	0	0	0	0	0	0	0	0	0	0	0	0	0	0	0	0	0	0	0	5.57411e-07	0	0	0	0	0	0	0	0	0	0	0	0	0	0	0	0	0	0	0	0	0	0	0	0	0	0	0	0	0	0	0	0	0	0	0	0	0	0	0	0	0	0	0	0	0
Peg3	1.61352e-06	0	5.2841e-05	0	1.26287e-06	0	0.00018774	0.000161499	0.000159571	0.000161551	0.000172806	8.31341e-05	4.62456e-06	3.98368e-06	2.02699e-05	3.37739e-06	4.64887e-06	3.981e-06	1.17072e-05	0	8.81307e-05	6.1022e-05	8.37013e-05	4.20257e-05	0	0	3.93981e-06	1.3353e-06	0	5.19177e-06	0	0	1.04641e-05	2.94725e-07	6.09272e-07	8.38441e-07	0	5.24587e-07	4.0022e-06	7.98117e-07	6.49582e-07	8.35762e-07	0	3.16342e-07	1.5072e-05	0	0	0	6.30303e-07	1.75883e-06	2.60977e-05	0	0	1.09541e-07	0	0	1.37839e-05	0	0	0	0	0	2.34005e-05	0	0	0	1.61352e-06	0	1.58601e-05	0	1.26287e-06	0	2.99862e-05	3.44943e-05	2.40268e-05	9.38452e-05	4.87105e-05	4.06881e-05	1.07254e-06	1.0616e-06	1.5191e-06	9.26987e-07	8.99497e-07	7.15469e-07	8.05255e-06	0	5.36954e-06	1.178e-05	2.58448e-05	7.3392e-06	0	0	1.14747e-06	7.78226e-07	0	5.19177e-06	0	0	1.25997e-06	2.94725e-07	6.09272e-07	6.83688e-07	0	2.71517e-07	3.52484e-07	7.98117e-07	4.61608e-07	8.35762e-07	0	2.23762e-07	3.10456e-06	0	0	0	4.9364e-07	1.75883e-06	4.85249e-06	0	0	1.09541e-07	0	0	4.19458e-06	0	0	0	0	0	8.98831e-06	0	0	0
Usp29	0	0	0	0	0	0	7.92146e-06	0	1.45505e-05	0	0	0	0	0	4.44248e-07	0	0	0	0	0	5.72889e-07	0	0	0	0	0	0	0	0	0	0	0	7.55788e-08	0	0	0	0	0	2.22844e-07	0	0	0	0	0	6.31812e-07	0	0	0	0	0	0	0	0	0	0	0	1.65697e-06	0	0	0	0	0	8.6973e-07	0	0	0	0	0	0	0	0	0	3.00381e-06	0	6.58709e-06	0	0	0	0	0	1.71525e-07	0	0	0	0	0	3.38284e-07	0	0	0	0	0	0	0	0	0	0	0	7.55788e-08	0	0	0	0	0	9.56606e-08	0	0	0	0	0	2.60688e-07	0	0	0	0	0	0	0	0	0	0	0	1.65697e-06	0	0	0	0	0	8.6973e-07	0	0	0
Zfp954	3.49605e-06	0	0	0	8.88213e-06	6.40398e-06	1.82283e-05	1.43958e-05	1.13888e-05	2.01191e-05	2.59907e-05	8.77258e-06	9.32007e-06	6.50199e-06	6.87755e-06	1.07039e-05	6.60923e-06	8.44678e-06	0	0	5.96056e-06	3.89064e-06	0	7.18795e-06	0	1.22792e-05	2.15396e-06	3.6235e-07	0	0	8.40819e-06	5.07173e-06	8.83406e-06	1.20838e-05	6.83442e-06	9.61293e-06	1.05852e-05	5.95478e-06	7.7857e-06	1.22989e-05	4.7602e-06	2.652e-06	5.15744e-06	5.47714e-06	6.83674e-06	7.68349e-06	3.93984e-06	9.43211e-06	9.7568e-06	7.86579e-06	6.86281e-06	3.0456e-06	1.05644e-05	1.11272e-05	4.79419e-06	1.2085e-05	6.32159e-06	9.34785e-06	9.62481e-06	1.04541e-05	5.16986e-06	1.15614e-05	1.06374e-05	4.50997e-06	1.50529e-06	7.61987e-06	1.75702e-06	0	0	0	3.07214e-06	2.35106e-06	5.16442e-06	8.20239e-06	4.34513e-06	2.01191e-05	1.73938e-05	6.35911e-06	1.40015e-06	1.29867e-06	7.01145e-07	1.34071e-06	1.00908e-06	7.93669e-07	0	0	1.13138e-06	2.1846e-06	0	3.4127e-06	0	8.7974e-06	7.42473e-07	3.6235e-07	0	0	1.11486e-06	1.21035e-06	1.20304e-06	2.58815e-06	1.28354e-06	1.55716e-06	5.22229e-06	9.8351e-07	7.15626e-07	3.89606e-06	1.37183e-06	1.64861e-06	2.0955e-06	7.38152e-07	1.11289e-06	4.55189e-06	2.24892e-06	3.73055e-06	1.86601e-06	3.32292e-06	2.2422e-06	1.35086e-06	3.24033e-06	1.95465e-06	2.77048e-06	4.52609e-06	3.14567e-06	6.61857e-06	4.71425e-06	4.1246e-06	2.07432e-06	4.99668e-06	4.31525e-06	3.21236e-06	1.06602e-06	3.39257e-06
Zfp773	4.34657e-06	0	5.8557e-06	6.82177e-06	4.18906e-06	5.66269e-07	0	0	3.68906e-06	0	0	0	2.27988e-06	4.12301e-07	8.7108e-07	6.7607e-07	1.75002e-06	1.33129e-06	0	0	8.52961e-08	0	0	0	0	0	0	1.2501e-06	0	0	4.33869e-06	2.70592e-06	4.05443e-06	4.99781e-06	5.43508e-06	6.05034e-06	1.15969e-06	3.17608e-07	8.078e-07	1.7078e-06	1.30696e-06	1.85481e-06	0	6.47347e-07	5.16805e-07	0	0	1.70431e-06	1.47691e-05	7.08954e-06	3.46411e-06	1.0023e-05	8.83626e-06	1.65582e-05	0	1.60436e-06	6.14054e-07	0	0	2.45787e-06	0	0	0	0	0	0	2.63036e-06	0	4.28379e-06	6.82177e-06	2.13934e-06	5.66269e-07	0	0	3.10546e-06	0	0	0	7.85347e-07	2.91682e-07	2.69356e-07	3.80014e-07	5.82305e-07	3.24342e-07	0	0	6.23921e-08	0	0	0	0	0	0	8.98543e-07	0	0	8.86516e-07	1.07491e-06	7.76164e-07	1.36993e-06	1.25385e-06	1.21964e-06	1.15969e-06	2.26906e-07	2.33353e-07	1.20338e-06	7.56442e-07	1.36195e-06	0	2.63946e-07	2.37651e-07	0	0	1.30877e-06	2.56168e-06	3.23802e-06	1.73204e-06	3.19849e-06	2.80659e-06	2.69037e-06	0	1.60436e-06	6.14054e-07	0	0	1.73165e-06	0	0	0	0	0	0
Zfp418	2.75539e-06	1.16216e-05	2.81305e-06	6.21522e-06	0	4.65771e-06	4.37615e-06	4.21355e-06	5.79814e-06	0	0	9.00715e-06	2.77913e-06	2.62481e-06	2.23048e-06	1.7438e-06	2.55564e-06	2.69373e-06	0	0	1.49496e-06	0	0	1.71895e-06	0	0	6.55109e-07	3.70341e-07	0	0	1.84943e-06	1.07499e-06	1.0099e-06	5.28287e-07	8.15747e-07	1.80723e-06	0	1.90122e-06	1.09929e-06	1.51891e-06	9.50993e-07	4.73948e-06	0	8.58608e-07	2.42936e-06	0	0	4.25153e-07	3.37176e-06	3.01503e-06	1.50052e-06	1.6408e-06	1.83388e-06	1.62907e-06	0	0	2.06513e-06	5.3756e-06	0	0	0	1.95616e-06	0	0	0	0	1.69845e-06	1.16216e-05	2.81305e-06	6.21522e-06	0	2.12652e-06	2.59107e-06	4.21355e-06	3.64716e-06	0	0	6.16741e-06	7.36367e-07	9.46576e-07	4.45105e-07	5.20879e-07	7.03526e-07	4.96838e-07	0	0	4.69006e-07	0	0	1.71895e-06	0	0	3.27505e-07	3.70341e-07	0	0	5.85188e-07	6.31969e-07	3.30138e-07	3.75212e-07	3.55936e-07	6.75713e-07	0	5.46704e-07	1.9301e-07	1.2498e-06	5.49812e-07	3.33868e-06	0	2.93398e-07	8.3798e-07	0	0	4.25153e-07	1.0508e-06	2.12982e-06	1.10591e-06	1.19597e-06	1.30228e-06	8.42107e-07	0	0	2.06513e-06	5.3756e-06	0	0	0	1.95616e-06	0	0	0	0
Zfp772	1.56466e-06	0	4.13889e-06	0	2.05862e-06	1.80683e-06	5.1963e-06	3.34376e-06	9.08609e-06	0	4.41052e-06	7.50986e-06	5.5013e-06	6.32414e-06	5.26334e-06	5.77795e-06	4.5787e-06	4.54892e-06	0	0	2.21454e-06	3.37791e-06	0	4.81064e-06	0	1.99925e-06	2.66035e-07	5.37281e-07	0	1.05105e-05	3.83433e-06	5.68612e-06	1.5646e-06	3.36704e-06	2.87151e-06	4.24543e-06	1.7597e-06	2.31804e-06	1.9534e-06	0	3.45439e-06	2.97462e-06	2.5581e-06	9.50409e-07	9.76518e-07	6.10471e-06	5.45398e-07	2.59581e-06	3.37706e-06	4.33769e-06	0	2.16412e-06	3.56343e-06	2.18203e-06	0	1.29184e-06	3.43624e-06	0	0	0	7.13061e-07	4.61522e-06	1.06345e-06	8.72483e-07	0	6.73264e-07	1.56466e-06	0	4.13889e-06	0	1.49435e-06	1.29556e-06	2.78665e-06	3.34376e-06	3.94238e-06	0	4.41052e-06	7.50986e-06	1.01872e-06	1.55071e-06	6.43241e-07	9.42991e-07	9.21372e-07	5.73156e-07	0	0	6.05112e-07	2.39865e-06	0	2.82064e-06	0	1.99925e-06	2.66035e-07	5.37281e-07	0	1.05105e-05	8.56723e-07	1.61685e-06	4.86347e-07	1.3245e-06	9.4929e-07	1.1082e-06	1.7597e-06	5.90246e-07	3.70805e-07	0	3.2344e-06	2.10515e-06	2.03596e-06	2.86323e-07	3.27382e-07	4.58993e-06	5.45398e-07	2.18687e-06	1.14695e-06	2.49527e-06	0	1.31292e-06	1.98264e-06	7.79318e-07	0	1.29184e-06	2.41481e-06	0	0	0	7.13061e-07	3.48888e-06	1.06345e-06	8.72483e-07	0	6.73264e-07
Gm45844	0	7.58646e-06	0	0	0	2.54385e-07	8.79771e-06	0	6.04637e-07	0	0	7.87678e-06	4.63211e-06	2.32308e-06	3.72361e-06	2.68427e-06	4.06209e-06	3.89509e-06	1.22066e-05	0	1.4769e-06	0	2.01874e-06	4.75354e-06	0	0	4.19346e-07	1.05307e-06	0	0	1.91385e-06	3.86527e-06	2.10001e-06	4.00446e-06	9.46025e-07	3.3594e-06	0	5.19701e-07	5.76635e-07	2.02322e-06	2.77718e-06	1.92688e-06	0	4.31926e-07	9.34861e-07	0	0	0	6.42454e-07	0	3.74256e-06	1.98183e-06	8.92481e-07	7.28693e-07	0	0	1.50313e-06	0	0	0	0	0	0	0	0	7.71031e-07	0	7.58646e-06	0	0	0	2.54385e-07	3.70574e-06	0	6.04637e-07	0	0	5.35152e-06	9.90963e-07	8.03522e-07	5.31387e-07	6.50649e-07	9.36707e-07	5.35302e-07	1.22066e-05	0	5.15404e-07	0	2.01874e-06	2.35494e-06	0	0	3.12328e-07	7.59869e-07	0	0	5.16889e-07	1.93927e-06	6.23806e-07	1.60907e-06	3.24864e-07	1.11249e-06	0	2.45097e-07	1.68595e-07	1.42768e-06	1.54653e-06	1.47727e-06	0	1.98295e-07	4.40907e-07	0	0	0	4.60785e-07	0	1.89935e-06	1.43067e-06	8.92481e-07	4.45824e-07	0	0	1.50313e-06	0	0	0	0	0	0	0	0	7.71031e-07
Clcn4	3.24876e-05	1.9855e-05	2.62474e-05	2.24014e-05	3.7856e-05	3.73699e-05	0.000112103	9.3141e-05	0.000100094	7.95861e-05	9.13983e-05	0.000101302	7.44583e-05	8.7009e-05	6.83832e-05	6.31999e-05	5.57633e-05	6.63878e-05	0.000108799	0.000319688	7.27799e-05	9.47082e-05	0.000104508	0.000100356	0	3.39541e-05	4.42944e-05	4.17866e-05	8.42534e-05	1.14983e-05	7.22078e-05	5.27473e-05	4.99133e-05	6.25236e-05	6.66543e-05	6.1697e-05	7.41637e-05	5.12298e-05	5.48054e-05	4.08787e-05	4.98113e-05	7.0254e-05	6.52509e-05	5.74471e-05	4.2114e-05	2.85561e-05	4.87361e-05	3.98168e-05	4.15504e-05	5.50389e-05	3.5245e-05	5.31869e-05	3.31425e-05	5.14442e-05	4.23027e-05	5.70951e-05	4.19652e-05	3.67795e-05	5.33209e-05	6.89252e-05	3.11453e-05	1.59719e-05	5.54659e-05	4.66099e-05	4.17014e-05	2.84082e-05	6.71401e-06	1.10351e-05	8.68771e-06	1.10544e-05	7.8002e-06	5.92638e-06	1.56041e-05	2.3428e-05	1.28528e-05	3.18484e-05	3.19832e-05	2.61429e-05	3.8363e-06	5.14571e-06	2.45394e-06	3.18483e-06	3.26029e-06	2.29875e-06	2.92113e-05	0.00019571	4.01293e-06	1.2102e-05	1.68712e-05	1.19929e-05	0	1.22857e-05	3.44381e-06	4.609e-06	6.59628e-05	7.91493e-06	3.33347e-06	4.97992e-06	2.69048e-06	6.11766e-06	3.88731e-06	3.8999e-06	1.65463e-05	2.85297e-06	1.81255e-06	6.24959e-06	5.48419e-06	1.08347e-05	1.21431e-05	2.56522e-06	2.75254e-06	9.9205e-06	1.05133e-05	8.12941e-06	3.70653e-06	9.84356e-06	5.69759e-06	6.73451e-06	5.8186e-06	4.20153e-06	7.8793e-06	9.68042e-06	8.96061e-06	1.32134e-05	1.28269e-05	1.13098e-05	7.14464e-06	5.69821e-06	1.10299e-05	9.71204e-06	9.9999e-06	5.49492e-06
Gm45351	0	0	0	0	0	0	0	0	8.21145e-07	0	3.67107e-06	1.3429e-05	2.90491e-06	4.10586e-06	2.0671e-06	3.73844e-06	2.0762e-06	4.1129e-06	0	0	1.9634e-06	0	1.6679e-06	5.15337e-06	0	0	4.67805e-07	0	0	0	2.86678e-06	4.85231e-07	1.79385e-06	2.90745e-06	3.51022e-06	2.2093e-06	4.43701e-07	3.7688e-07	4.61522e-07	1.88977e-06	5.32462e-07	0	0	9.83665e-07	1.77e-07	0	0	0	0	0	8.4957e-07	9.25022e-07	2.54935e-06	1.75261e-06	1.02595e-06	0	2.27964e-06	0	3.13455e-06	2.78154e-06	2.12384e-06	0	0	4.7393e-06	0	0	0	0	0	0	0	0	0	0	5.82407e-07	0	3.67107e-06	9.1983e-06	7.53333e-07	1.14019e-06	3.62227e-07	8.25209e-07	4.82647e-07	5.71009e-07	0	0	7.05762e-07	0	1.6679e-06	2.30121e-06	0	0	3.51358e-07	0	0	0	7.93106e-07	3.43494e-07	4.42224e-07	1.13036e-06	1.05174e-06	7.97348e-07	4.43701e-07	1.92416e-07	1.88379e-07	1.88977e-06	3.75493e-07	0	0	3.14582e-07	1.08055e-07	0	0	0	0	0	8.4957e-07	9.25022e-07	1.81068e-06	7.48444e-07	1.02595e-06	0	2.27964e-06	0	3.13455e-06	2.78154e-06	2.12384e-06	0	0	3.79296e-06	0	0
Zik1	0	0	0	0	0	1.58255e-06	5.72257e-06	0	1.4399e-06	0	0	0	1.61466e-06	3.2136e-06	1.88497e-06	1.2567e-06	1.4458e-06	2.04357e-06	0	0	2.20217e-06	2.30553e-06	1.33805e-05	0	0	0	1.79592e-07	3.02841e-07	0	0	5.18571e-07	2.12306e-06	1.83669e-06	6.31148e-07	2.05793e-07	1.18447e-06	1.62745e-06	2.69663e-07	9.22142e-07	0	0	0	1.36134e-06	4.31749e-07	9.70302e-07	3.31778e-06	0	0	8.09e-07	3.03675e-06	5.46832e-07	4.86411e-06	1.0925e-06	1.51286e-06	0	1.65178e-06	1.78235e-06	0	0	0	0	0	0	0	0	0	0	0	0	0	0	1.17762e-06	4.3294e-06	0	1.4399e-06	0	0	0	5.20391e-07	8.97445e-07	3.45593e-07	4.13227e-07	5.52989e-07	4.06764e-07	0	0	5.57939e-07	2.30553e-06	9.24639e-06	0	0	0	1.79592e-07	3.02841e-07	0	0	2.17298e-07	8.34016e-07	8.3222e-07	6.31148e-07	1.5221e-07	5.95324e-07	1.62745e-06	1.6511e-07	2.87978e-07	0	0	0	1.36134e-06	2.09882e-07	3.73589e-07	2.34453e-06	0	0	5.06205e-07	2.16817e-06	3.87288e-07	1.98893e-06	1.0925e-06	6.62554e-07	0	1.65178e-06	1.78235e-06	0	0	0	0	0	0	0	0	0
Zfp551	1.70814e-06	0	1.41667e-06	0	1.20211e-06	9.22762e-07	3.47575e-06	3.75668e-06	5.16597e-06	1.88066e-05	1.0156e-05	0	9.09169e-07	1.50735e-06	7.07674e-07	5.9063e-07	1.0281e-06	8.66454e-07	0	0	1.89746e-06	1.44909e-06	0	4.45969e-06	0	0	0	1.71683e-06	0	0	1.53376e-06	9.72572e-07	1.1976e-06	2.93628e-07	1.15664e-06	4.2439e-07	0	2.27801e-07	4.93917e-07	0	8.5434e-07	0	0	0	3.64465e-07	0	0	0	1.76625e-06	0	3.06983e-06	1.3033e-06	1.16209e-06	1.69946e-06	0	0	1.64489e-06	0	2.25752e-06	2.68972e-06	0	0	0	0	0	0	1.70814e-06	0	1.41667e-06	0	1.20211e-06	9.22762e-07	2.14939e-06	3.75668e-06	2.5696e-06	1.88066e-05	7.25875e-06	0	4.2242e-07	7.19874e-07	2.05769e-07	2.94985e-07	4.22703e-07	2.77083e-07	0	0	5.61417e-07	1.44909e-06	0	2.20954e-06	0	0	0	1.13171e-06	0	0	5.36037e-07	4.92057e-07	3.88908e-07	2.93628e-07	4.56439e-07	3.01853e-07	0	1.71092e-07	1.47868e-07	0	6.93799e-07	0	0	0	2.13159e-07	0	0	0	8.01457e-07	0	1.6907e-06	9.58353e-07	8.98049e-07	7.39717e-07	0	0	1.64489e-06	0	2.25752e-06	2.68972e-06	0	0	0	0	0	0
Zfp606	1.43182e-05	0	1.40988e-05	1.62554e-05	1.58988e-05	1.2849e-05	2.74894e-05	1.5491e-05	3.89493e-05	0	2.48432e-05	2.84405e-05	1.62436e-05	1.33239e-05	1.13047e-05	1.4665e-05	1.56399e-05	1.79532e-05	1.3002e-05	0	1.45656e-05	1.16781e-05	1.87042e-05	1.22281e-05	0	1.6719e-05	2.10402e-06	0	0	0	7.97209e-06	7.864e-06	6.96294e-06	9.07031e-06	6.43711e-06	1.02942e-05	7.4839e-06	3.22065e-06	6.25577e-06	1.22441e-05	3.63914e-06	5.44699e-06	5.65818e-06	3.64999e-06	4.6661e-06	0	6.77576e-06	2.25899e-06	7.68195e-06	1.51156e-06	3.70932e-06	9.57067e-06	1.25995e-05	6.67924e-06	4.4463e-06	6.3633e-06	1.04198e-05	0	4.83589e-06	7.86706e-06	7.68261e-06	2.53351e-06	5.10683e-06	1.80557e-05	6.98349e-06	1.42348e-05	5.02123e-06	0	9.20577e-06	9.2865e-06	4.07054e-06	4.26479e-06	6.32561e-06	9.67441e-06	8.59298e-06	0	9.97037e-06	9.72891e-06	1.88248e-06	2.08001e-06	9.41048e-07	1.56893e-06	1.78539e-06	1.2459e-06	8.89037e-06	0	1.77153e-06	3.83239e-06	6.07362e-06	3.52499e-06	0	1.21286e-05	6.9236e-07	0	0	0	1.20593e-06	2.00617e-06	1.10608e-06	2.39869e-06	1.19135e-06	1.70257e-06	4.41233e-06	7.0694e-07	5.99779e-07	3.55414e-06	1.05701e-06	2.76122e-06	2.53844e-06	6.05587e-07	7.98938e-07	0	3.99971e-06	1.61947e-06	1.57482e-06	1.51156e-06	1.73742e-06	2.64239e-06	3.54224e-06	1.41125e-06	2.64374e-06	3.3019e-06	4.23378e-06	0	3.37856e-06	3.42491e-06	2.46536e-06	2.53351e-06	2.62396e-06	6.88529e-06	4.80702e-06	4.35128e-06
Zscan18	7.05299e-07	0	2.29592e-06	7.14069e-06	2.33621e-06	1.45622e-06	8.74836e-06	8.1629e-06	5.14462e-06	3.7595e-05	0	1.16893e-05	1.59836e-06	4.27774e-07	3.69113e-07	1.70459e-07	7.48336e-07	1.04935e-06	1.01729e-05	0	1.25024e-06	0	0	0	0	0	0	0	4.10892e-06	0	1.43642e-06	5.50298e-07	2.42629e-07	1.42169e-06	7.2824e-07	2.66653e-07	1.26829e-06	1.01485e-06	1.95655e-07	1.08181e-06	5.92683e-07	9.07806e-07	6.82564e-07	1.86345e-07	6.89949e-07	0	0	0	1.29891e-06	0	7.51261e-07	2.84948e-06	3.89465e-06	1.30025e-06	0	0	0	5.0927e-06	1.84135e-06	1.70752e-06	1.92817e-06	0	0	0	1.92706e-06	0	7.05299e-07	0	2.29592e-06	7.14069e-06	1.65365e-06	1.06726e-06	3.44113e-06	8.1629e-06	3.61676e-06	3.7595e-05	0	8.43564e-06	7.33738e-07	3.36595e-07	1.65206e-07	1.70459e-07	3.76597e-07	2.98583e-07	1.01729e-05	0	5.33162e-07	0	0	0	0	0	0	0	4.10892e-06	0	4.94677e-07	3.88602e-07	1.41601e-07	1.00742e-06	5.68209e-07	1.89324e-07	1.26829e-06	6.59621e-07	8.52656e-08	1.08181e-06	4.22821e-07	9.07806e-07	6.82564e-07	1.32566e-07	4.37929e-07	0	0	0	7.52638e-07	0	7.51261e-07	1.6405e-06	2.69432e-06	5.90515e-07	0	0	0	5.0927e-06	1.84135e-06	1.70752e-06	1.38943e-06	0	0	0	1.92706e-06	0
Zfp329	2.39995e-05	4.14754e-05	2.82198e-05	2.69e-05	4.79898e-05	4.82199e-05	3.47318e-05	5.06133e-05	3.34063e-05	1.83104e-05	2.96093e-05	2.82923e-05	4.75362e-05	3.6599e-05	3.52606e-05	3.37051e-05	3.56412e-05	4.32673e-05	0.000100102	5.51375e-05	2.65459e-05	4.6482e-05	3.41335e-05	5.83044e-05	0	1.82296e-05	3.94473e-06	8.18745e-06	0	0	1.2998e-05	9.06918e-06	1.21263e-05	1.45062e-05	7.05981e-06	1.32038e-05	2.44369e-05	1.39242e-05	1.53151e-05	1.97499e-05	7.91344e-06	2.61976e-05	4.45279e-05	1.81087e-05	1.3207e-05	2.45995e-05	2.06057e-05	1.91226e-05	3.65177e-05	3.65649e-05	2.82104e-05	4.89298e-05	3.40031e-05	3.77564e-05	2.84543e-05	1.39852e-05	2.78664e-05	4.57454e-05	1.98872e-05	3.87005e-05	2.02421e-05	1.82537e-05	3.94701e-05	2.44813e-05	1.08379e-05	1.80156e-05	6.27803e-06	2.59594e-05	1.10778e-05	1.08825e-05	9.12334e-06	7.10763e-06	8.30689e-06	1.59002e-05	6.95126e-06	1.83104e-05	1.23755e-05	1.26184e-05	3.16083e-06	3.53408e-06	1.75115e-06	2.38457e-06	2.82056e-06	1.99877e-06	4.35282e-05	5.51375e-05	2.42211e-06	8.18054e-06	1.11463e-05	9.87117e-06	0	9.74051e-06	1.05351e-06	2.27095e-06	0	0	1.49674e-06	1.76109e-06	1.36949e-06	2.57083e-06	1.02552e-06	1.97639e-06	7.55388e-06	1.51269e-06	9.81489e-07	4.99743e-06	2.17697e-06	6.30672e-06	9.30258e-06	1.35715e-06	1.43148e-06	1.15594e-05	8.17315e-06	4.86209e-06	3.67084e-06	7.54156e-06	5.62447e-06	6.8139e-06	5.93493e-06	3.31844e-06	8.28619e-06	4.9493e-06	7.69021e-06	1.39276e-05	7.79655e-06	8.77445e-06	5.13091e-06	8.38618e-06	1.19051e-05	7.80888e-06	4.8693e-06	5.07078e-06
Zfp110	4.67107e-05	3.54914e-05	1.6144e-05	5.35261e-05	3.12882e-05	3.0051e-05	4.24089e-05	3.30108e-05	3.92086e-05	5.61163e-05	1.58343e-05	3.59081e-05	3.62798e-05	3.08469e-05	2.79424e-05	2.89351e-05	2.78964e-05	3.15342e-05	2.33193e-05	0	2.66069e-05	2.73922e-05	3.52821e-05	2.40661e-05	0	0	2.09424e-05	1.55509e-05	0	1.8013e-05	3.38056e-05	2.60525e-05	3.20687e-05	3.62604e-05	2.77787e-05	3.2245e-05	3.26925e-05	1.90871e-05	1.75605e-05	2.22666e-05	1.63767e-05	3.3673e-05	1.71108e-05	1.78807e-05	2.01566e-05	2.622e-05	1.70349e-05	1.32196e-05	2.46431e-05	3.2105e-05	2.22682e-05	2.11186e-05	3.41078e-05	3.11098e-05	2.17544e-05	1.90072e-05	2.36357e-05	3.53849e-05	2.64039e-05	1.57841e-05	2.17086e-05	2.02404e-05	9.86751e-06	3.29607e-05	1.46036e-05	2.21712e-05	9.59555e-06	1.74718e-05	7.23766e-06	1.76102e-05	6.07757e-06	5.28861e-06	7.3657e-06	1.50659e-05	7.47283e-06	2.82395e-05	8.71766e-06	1.19854e-05	2.64827e-06	3.07747e-06	1.41899e-06	2.27386e-06	2.11171e-06	1.58363e-06	1.59307e-05	0	2.75383e-06	5.60776e-06	8.65002e-06	6.37857e-06	0	0	2.35757e-06	2.67265e-06	0	1.02111e-05	2.38408e-06	3.14161e-06	2.20005e-06	4.55036e-06	2.43179e-06	2.6692e-06	8.57421e-06	1.84297e-06	9.3668e-07	4.52955e-06	2.69073e-06	6.52316e-06	4.72627e-06	1.30524e-06	1.71431e-06	1.15945e-05	4.59003e-06	3.91658e-06	2.93631e-06	7.3805e-06	3.78414e-06	4.15163e-06	5.34297e-06	3.16634e-06	6.35492e-06	5.85675e-06	6.38473e-06	1.4917e-05	8.58176e-06	5.17602e-06	7.88413e-06	7.1173e-06	3.82722e-06	1.07766e-05	5.34315e-06	4.84965e-06
Zfp128	2.84405e-06	0	1.99431e-06	0	3.45577e-06	3.1872e-06	4.17089e-06	0	9.71437e-07	0	0	0	4.07427e-06	2.95344e-06	2.46432e-06	4.14676e-06	2.12408e-06	2.57416e-06	0	0	1.12713e-06	9.73865e-07	0	2.13605e-06	0	0	3.78375e-07	1.46139e-06	0	0	1.30184e-06	4.77704e-06	1.84592e-06	2.14739e-06	1.18645e-06	1.21632e-06	0	1.52083e-06	1.27683e-06	8.33742e-07	5.20895e-07	3.60783e-06	3.51246e-06	1.79679e-06	9.42876e-07	0	3.12862e-06	4.25606e-07	3.79296e-06	3.20984e-06	4.38202e-07	1.64183e-06	2.01233e-06	2.81991e-06	0	1.74939e-06	1.46259e-06	0	0	1.6223e-06	2.05234e-06	1.41904e-06	3.50846e-06	0	0	5.47372e-07	2.34378e-06	0	1.99431e-06	0	2.60729e-06	1.8592e-06	3.25655e-06	0	7.55342e-07	0	0	0	9.4448e-07	8.79329e-07	4.29563e-07	9.59243e-07	5.32805e-07	4.19069e-07	0	0	4.03795e-07	9.73865e-07	0	1.51087e-06	0	0	2.69196e-07	8.43839e-07	0	0	3.75765e-07	1.52014e-06	5.0874e-07	1.09765e-06	5.27195e-07	4.4732e-07	0	4.86981e-07	2.51373e-07	8.33742e-07	3.67353e-07	2.5384e-06	2.47149e-06	4.23071e-07	2.90896e-07	0	1.86826e-06	4.25606e-07	1.29898e-06	2.32811e-06	3.09197e-07	1.20651e-06	1.39418e-06	8.99272e-07	0	1.74939e-06	1.46259e-06	0	0	1.6223e-06	1.44154e-06	1.41904e-06	2.00694e-06	0	0	5.47372e-07
Zscan22	3.12137e-06	0	2.04597e-06	1.09136e-05	3.6912e-06	8.39008e-07	8.21565e-06	1.24013e-05	5.01457e-06	0	2.1494e-05	0	5.12143e-06	6.34291e-06	5.41437e-06	4.45741e-06	3.15373e-06	5.96558e-06	1.19858e-05	0	3.41407e-06	5.09732e-06	6.94114e-06	5.99027e-06	0	0	1.25256e-06	1.48525e-06	0	0	3.97479e-06	6.393e-06	4.26973e-06	1.5778e-06	1.79639e-06	4.41044e-06	1.25571e-06	4.67625e-06	2.54386e-06	1.79587e-06	2.70405e-06	2.07386e-06	3.47097e-06	3.14504e-06	2.42025e-06	6.89824e-06	0	2.3591e-06	1.36287e-06	1.4418e-06	8.20788e-06	1.88068e-06	3.02181e-06	3.26741e-06	0	0	4.8526e-06	0	5.63382e-06	4.7267e-06	9.91705e-07	5.69915e-06	1.99264e-06	4.05233e-06	0	2.74643e-06	1.82724e-06	0	2.04597e-06	7.91192e-06	1.96802e-06	8.39008e-07	5.1048e-06	7.32261e-06	2.36256e-06	0	1.25805e-05	0	1.04162e-06	1.29935e-06	6.07596e-07	8.80802e-07	7.09478e-07	6.76412e-07	1.19858e-05	0	8.33591e-07	3.34708e-06	5.06213e-06	2.61651e-06	0	0	5.34372e-07	7.53009e-07	0	0	9.16283e-07	1.69651e-06	9.09907e-07	7.09459e-07	5.75244e-07	1.04173e-06	1.25571e-06	8.89107e-07	3.23052e-07	1.26563e-06	1.75408e-06	1.50107e-06	2.06414e-06	5.7036e-07	5.28349e-07	5.62036e-06	0	1.95586e-06	6.53355e-07	1.4418e-06	3.26029e-06	1.10477e-06	1.61781e-06	9.1352e-07	0	0	2.80389e-06	0	3.93676e-06	2.69258e-06	9.91705e-07	4.21537e-06	1.58695e-06	4.05233e-06	0	1.4045e-06
Rps5	0.00372515	0.00313794	0.00306149	0.00341907	0.00346718	0.00338224	0.00131711	0.00114259	0.00106036	0.0019163	0.00161066	0.00149181	0.000572222	0.000922911	0.00148014	0.00179353	0.00138117	0.00098497	0.000760462	0.00139704	0.00134199	0.00136521	0.00152574	0.000960656	0.00157144	0.00110901	0.000436773	0.000265264	0.00141582	0.000577934	0.00104883	0.00129806	0.00171995	0.00149598	0.00140044	0.000935713	0.00180697	0.00168749	0.00139164	0.00211405	0.00198133	0.00183615	0.00245153	0.00188834	0.00230904	0.00320419	0.00210604	0.00213175	0.0034231	0.00343475	0.00385766	0.00425806	0.00351341	0.00304277	0.00219585	0.00179294	0.00227471	0.0025041	0.00211009	0.00205832	0.00329091	0.00244841	0.00311114	0.00383773	0.00408362	0.00303396	0.000127286	0.000278209	0.000282943	0.000354346	9.85386e-05	8.5757e-05	6.61994e-05	0.000101577	5.46675e-05	0.000371977	0.000185948	0.000138934	1.78852e-05	2.92661e-05	2.23792e-05	2.73352e-05	2.61133e-05	1.33837e-05	0.000239267	0.000396581	3.15154e-05	8.14488e-05	0.00015823	5.22967e-05	0.00110268	0.000178858	1.66867e-05	2.52072e-05	0.000366673	0.000102618	2.0843e-05	3.49015e-05	3.0655e-05	4.27796e-05	2.84571e-05	2.43169e-05	0.000119481	2.7354e-05	1.7884e-05	7.57961e-05	5.46979e-05	0.00010541	0.000105942	2.40603e-05	4.13886e-05	0.000137917	0.000144132	0.000108616	6.63579e-05	0.00013451	0.000117825	0.000113633	0.000109012	6.3277e-05	9.05688e-05	7.88449e-05	8.08123e-05	0.000147218	0.000136641	8.90857e-05	0.000154009	0.000121192	0.00017071	0.000172637	0.000172086	0.000154029
1810019N24Rik	0	0	0	0	0	8.94126e-07	2.64281e-06	0	0	0	0	0	1.30105e-07	0	9.34211e-07	6.49159e-07	5.73593e-07	2.20937e-07	0	0	6.47608e-07	7.76361e-07	0	0	0	0	1.74075e-07	0	0	0	5.29008e-07	4.24739e-07	2.32064e-07	2.32301e-07	3.23852e-07	3.18152e-07	0	0	1.7772e-07	8.57942e-07	0	5.08163e-07	0	2.80645e-08	3.22204e-07	0	0	0	3.87589e-07	0	0	0	0	0	0	0	0	0	0	0	0	0	6.87134e-07	0	0	0	0	0	0	0	0	8.94126e-07	2.21209e-06	0	0	0	0	0	1.30105e-07	0	3.06281e-07	2.97627e-07	3.26779e-07	1.6793e-07	0	0	3.35065e-07	7.76361e-07	0	0	0	0	1.74075e-07	0	0	0	3.81323e-07	4.24739e-07	1.96666e-07	2.32301e-07	1.94417e-07	2.24944e-07	0	0	8.91638e-08	8.57942e-07	0	5.08163e-07	0	2.80645e-08	1.71917e-07	0	0	0	3.87589e-07	0	0	0	0	0	0	0	0	0	0	0	0	0	6.87134e-07	0	0	0
Zfp324	9.15684e-06	3.49006e-05	2.65543e-06	1.28336e-05	5.50957e-06	6.84195e-06	6.23329e-06	1.27721e-05	1.45536e-05	0	0	0	9.56838e-06	1.37098e-05	7.39487e-06	8.28549e-06	8.69526e-06	8.74178e-06	0	0	1.11826e-05	5.12162e-06	7.94021e-06	8.96126e-06	0	1.98189e-06	4.28702e-06	2.63011e-06	0	0	7.42322e-06	1.06795e-05	7.41678e-06	7.33214e-06	6.6051e-06	7.33922e-06	1.58116e-06	5.82285e-06	4.17315e-06	5.88597e-06	2.50083e-06	3.47894e-06	2.55585e-06	5.61242e-06	4.5939e-06	1.04026e-05	0	7.29546e-06	6.98402e-06	3.55163e-06	7.15231e-06	5.13904e-06	3.21907e-06	3.83223e-06	1.96728e-06	8.60467e-06	1.40102e-05	0	1.08361e-05	1.22507e-05	4.92475e-06	4.70256e-06	5.36915e-06	6.21614e-06	5.86312e-06	1.70807e-06	4.13396e-06	1.50166e-05	2.08104e-06	9.02017e-06	2.45845e-06	2.71389e-06	3.01188e-06	7.97748e-06	4.61605e-06	0	0	0	1.36777e-06	1.9614e-06	6.86811e-07	1.13736e-06	1.32666e-06	8.76058e-07	0	0	1.68793e-06	2.63786e-06	4.60129e-06	3.13894e-06	0	1.98189e-06	1.07534e-06	1.02001e-06	0	0	1.14162e-06	2.03303e-06	8.95882e-07	1.85983e-06	1.53373e-06	1.23047e-06	1.58116e-06	1.16718e-06	4.57064e-07	2.78185e-06	9.46889e-07	1.79286e-06	1.42808e-06	8.13831e-07	9.24588e-07	5.39153e-06	0	4.34373e-06	1.72008e-06	2.50636e-06	2.57671e-06	1.94441e-06	1.50909e-06	1.00116e-06	1.96728e-06	3.84559e-06	5.92234e-06	0	6.45133e-06	4.5668e-06	2.19649e-06	3.6901e-06	3.54487e-06	3.54939e-06	4.97857e-06	9.80523e-07
Zfp446	4.44299e-06	3.07272e-05	4.0942e-06	0	1.09327e-05	8.48514e-06	8.15291e-06	3.75465e-06	1.61811e-05	0	6.89075e-06	7.51053e-06	2.5076e-06	6.25787e-06	2.92044e-06	1.66795e-06	2.46259e-06	3.21323e-06	8.45444e-06	0	5.18974e-06	1.60971e-06	3.07542e-06	5.53733e-06	0	1.99164e-06	2.96646e-06	2.59283e-06	0	0	5.2506e-06	1.03783e-05	8.95554e-06	1.1068e-05	8.41642e-06	7.01829e-06	4.3872e-06	2.42575e-06	4.03994e-06	4.31074e-06	1.13583e-06	0	3.59209e-07	2.10658e-06	2.53947e-06	6.80963e-06	0	1.67648e-06	1.60067e-06	2.53451e-06	3.05774e-06	2.0794e-06	2.57482e-06	3.4404e-06	0	3.20995e-06	3.43119e-06	0	2.82683e-06	3.52694e-06	1.00414e-06	1.22303e-06	2.39024e-06	1.79179e-06	9.64354e-07	6.67045e-07	3.13116e-06	2.4941e-05	4.0942e-06	0	3.49829e-06	3.00212e-06	3.23669e-06	3.75465e-06	7.14597e-06	0	6.89075e-06	7.51053e-06	6.60762e-07	1.36281e-06	4.50491e-07	5.09963e-07	7.00034e-07	5.34927e-07	8.45444e-06	0	1.05211e-06	1.60971e-06	3.07542e-06	3.91915e-06	0	1.99164e-06	9.1587e-07	1.11561e-06	0	0	9.41743e-07	2.15072e-06	1.2037e-06	2.33612e-06	1.36872e-06	1.36248e-06	2.58926e-06	5.58569e-07	5.42952e-07	1.96754e-06	5.72587e-07	0	3.59209e-07	4.54293e-07	5.9888e-07	4.1208e-06	0	1.23266e-06	6.97278e-07	1.66737e-06	1.68422e-06	1.22972e-06	1.67613e-06	1.02527e-06	0	2.27228e-06	3.43119e-06	0	2.82683e-06	2.47534e-06	1.00414e-06	1.22303e-06	1.41488e-06	1.79179e-06	9.64354e-07	6.67045e-07
Slc27a5	3.44573e-06	0	0	5.57784e-06	1.04853e-05	1.23833e-05	0	6.44889e-06	0	0	4.83934e-06	1.28137e-05	2.16835e-06	8.29107e-07	9.63482e-07	7.75502e-07	6.37861e-06	6.88499e-06	0	0	5.42219e-07	2.76153e-06	0	5.05702e-06	0.00015213	7.99122e-05	0.000240258	0.000482005	0.000129569	8.28004e-05	2.33833e-06	9.17804e-07	1.69428e-06	0	6.22833e-06	7.43591e-06	1.60407e-06	4.83165e-07	1.7652e-06	1.11987e-06	4.30986e-06	2.68827e-06	9.04957e-06	2.57094e-07	1.58664e-06	0	1.74327e-06	2.47436e-06	4.23452e-06	0	0	0	1.0557e-05	6.85897e-06	0	0	1.34057e-06	0	6.75722e-06	6.45724e-06	6.24148e-06	0	1.96273e-06	3.19872e-06	2.48236e-06	3.17081e-06	2.44094e-06	0	0	5.57784e-06	3.22968e-06	4.07597e-06	0	6.44889e-06	0	0	4.83934e-06	8.70523e-06	6.45039e-07	4.98022e-07	2.89673e-07	3.61208e-07	1.11091e-06	7.8605e-07	0	0	3.22663e-07	1.58535e-06	0	3.17904e-06	0.00015213	2.99643e-05	9.75151e-06	2.16649e-05	5.45179e-05	3.3647e-05	6.21315e-07	4.71691e-07	4.88392e-07	0	1.20562e-06	1.37828e-06	1.60407e-06	2.89377e-07	3.71401e-07	1.11987e-06	1.78043e-06	1.89602e-06	4.81221e-06	1.28671e-07	4.74126e-07	0	1.33722e-06	1.99825e-06	1.28979e-06	0	0	0	3.26947e-06	1.42349e-06	0	0	1.34057e-06	0	3.86271e-06	3.16938e-06	4.84423e-06	0	1.96273e-06	2.25518e-06	1.9575e-06	1.95418e-06
Trim28	5.59684e-05	2.66771e-05	7.45407e-05	4.83529e-05	6.11858e-05	7.30669e-05	8.36458e-05	0.000108349	0.000152819	5.48561e-05	7.39253e-05	0.000103599	4.52446e-05	7.96532e-05	6.48959e-05	5.59928e-05	5.77698e-05	5.36207e-05	3.37299e-05	4.03334e-05	0.000126619	7.0296e-05	7.97826e-05	4.35446e-05	0.000141947	3.86757e-05	4.14622e-05	3.00357e-05	4.95107e-05	4.10112e-05	5.30678e-05	0.000104085	6.73817e-05	6.00258e-05	5.76054e-05	6.8698e-05	5.09208e-05	6.84958e-05	5.61899e-05	5.33258e-05	4.53167e-05	4.75481e-05	6.62229e-05	5.99034e-05	7.68235e-05	6.88766e-05	6.2147e-05	5.0522e-05	4.68506e-05	7.7088e-05	6.8111e-05	7.34941e-05	7.18316e-05	4.87362e-05	5.12477e-05	8.25652e-05	9.09092e-05	7.7315e-05	6.59233e-05	6.85274e-05	5.35044e-05	5.65889e-05	8.45293e-05	6.30014e-05	6.96097e-05	5.74721e-05	9.44852e-06	1.43682e-05	1.67747e-05	1.48872e-05	8.69702e-06	8.01368e-06	1.27121e-05	2.70497e-05	1.78097e-05	2.76053e-05	2.56e-05	2.9005e-05	2.94736e-06	4.84779e-06	2.06073e-06	3.00295e-06	3.22415e-06	2.11892e-06	1.34518e-05	2.04499e-05	5.22134e-06	1.15131e-05	1.99043e-05	9.20099e-06	0.000141947	1.51667e-05	3.38807e-06	3.73669e-06	2.74924e-05	2.12998e-05	2.87815e-06	7.26952e-06	3.01523e-06	5.4708e-06	3.40007e-06	4.28814e-06	1.02672e-05	3.18782e-06	1.78381e-06	7.485e-06	4.72255e-06	7.83536e-06	9.39194e-06	2.56314e-06	3.58242e-06	1.47167e-05	1.22825e-05	8.5164e-06	3.96614e-06	1.26073e-05	7.19051e-06	7.25135e-06	8.51275e-06	3.77612e-06	9.19999e-06	1.43581e-05	1.19827e-05	1.72027e-05	1.30813e-05	1.07216e-05	8.04919e-06	9.62661e-06	1.42145e-05	1.26142e-05	1.46255e-05	7.92886e-06
Zbtb45	0	9.13148e-06	4.61704e-06	0	7.03115e-06	1.19213e-05	2.01619e-05	0	1.21888e-05	3.42771e-05	0	1.03409e-05	1.76422e-05	2.0702e-05	2.07601e-05	1.76093e-05	1.7433e-05	1.91136e-05	0	2.37076e-05	1.61378e-05	1.66077e-05	1.35374e-05	7.27011e-06	0	0	2.2187e-06	1.46918e-06	0	0	1.23105e-05	1.75052e-05	1.92301e-05	1.57805e-05	1.16586e-05	1.26313e-05	1.57541e-05	9.75683e-06	1.26522e-05	1.43005e-05	1.01781e-05	1.3564e-05	8.43307e-06	1.45178e-05	1.95037e-05	2.14944e-05	9.816e-06	1.29647e-05	1.47456e-05	1.33853e-05	1.60944e-05	1.24661e-05	1.84058e-05	1.92361e-05	1.81428e-05	1.51974e-05	2.0368e-05	4.28455e-06	1.08931e-05	2.0076e-05	1.27062e-05	1.46032e-05	1.7003e-05	9.08267e-06	5.4126e-06	1.30265e-05	0	6.54902e-06	3.48798e-06	0	2.76051e-06	3.50991e-06	6.01533e-06	0	3.29413e-06	2.26894e-05	0	7.28342e-06	1.90315e-06	2.41703e-06	1.16978e-06	1.72094e-06	1.73765e-06	1.25955e-06	0	2.37076e-05	1.83023e-06	6.1982e-06	5.69355e-06	3.31427e-06	0	0	7.67187e-07	8.80808e-07	0	0	1.4155e-06	2.75636e-06	1.80193e-06	2.92626e-06	1.53815e-06	1.81324e-06	5.08985e-06	1.12996e-06	8.14082e-07	3.43557e-06	2.38324e-06	4.90444e-06	3.01568e-06	1.22413e-06	1.60486e-06	8.42035e-06	4.80496e-06	4.20299e-06	2.09972e-06	4.28224e-06	3.43249e-06	2.90034e-06	3.87313e-06	2.55241e-06	5.22557e-06	5.27383e-06	6.33562e-06	4.28455e-06	6.34229e-06	5.66309e-06	3.78719e-06	5.98117e-06	5.52598e-06	5.25304e-06	2.23055e-06	3.91235e-06
Chmp2a	9.76837e-05	0.000110905	0.000119412	7.64816e-05	0.000113546	0.000120108	0.000270761	0.000297232	0.000204733	0.000214789	0.000280301	0.00023783	0.000158867	0.00017386	0.000180896	0.000172055	0.000165606	0.000166418	0.000191727	0.000212476	0.000142623	0.000121065	0.000124048	0.000112286	0.000184319	0.000178634	8.65191e-05	7.83072e-05	0.000140101	0.000351457	0.000159295	0.000165918	0.000182967	0.000138266	0.000148188	0.000140229	0.000233742	0.000301508	0.000260727	0.000153909	0.000166255	0.000153153	0.000218424	0.000331715	0.000237766	0.000278667	0.000235286	0.000224399	0.000150709	0.000150876	0.000195415	0.000172071	0.000170431	0.000161702	0.000195288	0.000168525	0.000157231	0.000229992	0.000181102	0.000142842	0.00021727	0.000207209	0.000193904	0.000162512	0.000206228	0.000196046	1.28014e-05	2.4013e-05	2.1519e-05	1.855e-05	1.23349e-05	1.0857e-05	2.22663e-05	4.14759e-05	1.88259e-05	3.99562e-05	5.04297e-05	5.09457e-05	5.62873e-06	7.33745e-06	3.98941e-06	5.42169e-06	5.42425e-06	3.83047e-06	6.78799e-05	0.000106989	5.76237e-06	1.49526e-05	2.07068e-05	1.39462e-05	4.04551e-05	5.13721e-05	4.67811e-06	6.79702e-06	5.33536e-05	0.0001038	5.515e-06	7.93951e-06	5.65606e-06	8.11522e-06	6.43127e-06	6.71068e-06	2.15818e-05	7.1908e-06	4.03007e-06	1.25638e-05	9.74256e-06	1.61114e-05	1.91337e-05	6.35981e-06	6.44016e-06	3.73217e-05	2.35849e-05	2.19339e-05	6.99709e-06	1.61745e-05	1.52171e-05	1.34358e-05	1.32883e-05	7.18893e-06	2.0584e-05	1.79513e-05	1.62726e-05	2.80947e-05	2.1244e-05	1.65521e-05	2.12575e-05	2.23222e-05	2.10853e-05	1.78677e-05	3.34224e-05	2.17598e-05
Ube2m	5.3699e-05	6.80713e-05	0.00010154	9.04536e-05	7.82377e-05	8.19872e-05	7.77459e-05	4.35662e-05	0.000112693	3.89203e-05	9.18759e-05	9.19504e-05	7.59676e-05	0.000133221	0.00010977	8.53613e-05	8.64186e-05	8.40701e-05	7.88403e-05	0.000222853	0.00012055	9.8834e-05	0.000114721	0.000102487	0	7.83586e-05	7.23214e-05	4.42348e-05	9.21142e-05	0.000114106	8.36029e-05	0.000140258	0.000107152	7.79928e-05	8.83486e-05	7.74869e-05	5.89981e-05	0.000109838	0.000141998	7.83494e-05	9.07957e-05	9.83042e-05	8.18652e-05	9.17859e-05	0.000136993	0.00010726	8.71902e-05	9.39169e-05	7.30406e-05	6.23385e-05	9.39219e-05	9.70024e-05	0.000111375	0.00010291	8.58339e-05	6.07238e-05	0.000115643	8.65341e-05	0.000104573	9.56056e-05	9.56333e-05	5.64918e-05	0.000127052	0.000101354	9.49651e-05	0.00010892	8.76382e-06	2.36408e-05	1.81127e-05	2.40091e-05	1.15775e-05	9.05115e-06	1.05708e-05	1.16611e-05	1.58775e-05	2.59212e-05	2.4341e-05	1.81112e-05	3.64063e-06	6.51534e-06	2.78307e-06	3.66223e-06	3.72315e-06	2.46243e-06	2.21363e-05	0.000145837	5.05723e-06	1.14247e-05	2.00203e-05	1.22468e-05	0	2.71765e-05	4.29519e-06	5.2993e-06	4.6145e-05	3.76088e-05	3.86767e-06	7.10233e-06	4.11356e-06	6.16171e-06	4.27252e-06	4.24109e-06	9.26691e-06	4.18176e-06	2.78789e-06	8.99499e-06	7.48293e-06	1.14435e-05	1.02536e-05	2.98126e-06	4.53077e-06	1.90569e-05	1.51588e-05	1.19626e-05	4.88953e-06	8.76862e-06	8.33888e-06	8.80675e-06	1.07189e-05	5.56418e-06	1.39711e-05	1.00051e-05	1.23135e-05	1.80842e-05	1.61375e-05	1.17187e-05	1.21311e-05	9.09276e-06	1.38349e-05	1.34684e-05	1.78203e-05	1.07065e-05
Mzf1	1.3643e-06	0	0	0	1.60373e-06	0	3.19279e-06	0	4.60865e-07	2.18614e-05	0	2.89223e-06	1.07927e-06	1.24476e-06	1.49543e-06	2.57647e-06	1.21644e-06	1.23612e-06	0	0	1.53335e-06	0	1.67087e-06	4.39468e-06	0	1.54732e-05	7.56628e-07	0	0	0	1.07175e-06	5.30394e-07	1.34576e-06	1.55621e-06	9.46193e-07	5.94643e-07	1.04047e-06	3.34382e-07	7.30037e-07	5.23699e-07	2.01292e-07	1.41087e-06	1.16862e-06	5.3492e-07	4.02362e-07	0	0	0	5.26929e-07	0	0	0	0	0	0	1.5133e-06	9.7386e-07	0	0	0	7.32453e-07	1.42967e-06	0	0	0	0	1.3643e-06	0	0	0	1.20007e-06	0	2.24234e-06	0	4.60865e-07	2.18614e-05	0	2.89223e-06	4.24726e-07	5.85884e-07	3.01437e-07	6.64508e-07	3.52369e-07	3.19904e-07	0	0	4.82434e-07	0	1.67087e-06	2.18404e-06	0	1.54732e-05	4.70025e-07	0	0	0	3.71256e-07	3.76551e-07	4.42274e-07	8.42681e-07	3.77873e-07	3.00924e-07	1.04047e-06	1.97787e-07	2.21389e-07	5.23699e-07	2.01292e-07	1.41087e-06	1.16862e-06	2.21719e-07	2.20395e-07	0	0	0	3.90447e-07	0	0	0	0	0	0	1.5133e-06	9.7386e-07	0	0	0	7.32453e-07	1.42967e-06	0	0	0	0
Zswim9	8.47515e-06	1.6117e-05	4.13038e-06	0	1.43209e-05	9.21322e-06	3.05177e-05	1.01903e-05	3.31041e-05	8.00463e-05	1.69246e-05	2.65391e-05	1.0658e-05	1.14298e-05	1.19166e-05	1.00584e-05	8.30915e-06	1.08912e-05	0	1.96304e-05	9.73365e-06	1.46562e-05	1.22861e-05	8.3665e-06	0	7.40025e-06	2.15591e-06	3.84867e-06	1.14634e-05	2.19121e-06	6.41357e-06	6.65073e-06	3.88823e-06	3.37089e-06	5.84344e-06	3.74043e-06	4.73677e-06	2.99464e-06	4.22057e-06	2.81843e-06	3.67408e-06	6.42121e-06	1.32391e-06	2.35091e-06	3.19822e-06	3.52545e-06	0	1.91412e-06	5.77182e-06	6.58719e-06	4.21666e-06	4.24287e-06	3.57818e-06	7.54987e-06	5.63265e-06	3.37553e-06	6.57217e-06	1.6802e-05	2.28927e-06	5.24975e-06	2.76233e-06	3.99297e-06	0	7.55878e-06	1.03793e-06	1.68649e-06	3.50671e-06	1.11787e-05	4.13038e-06	0	3.97326e-06	3.56818e-06	9.41167e-06	6.28223e-06	6.75612e-06	4.17019e-05	9.19645e-06	1.173e-05	1.49539e-06	1.86326e-06	9.44798e-07	1.35091e-06	1.17993e-06	9.29654e-07	0	1.96304e-05	1.34797e-06	4.58504e-06	5.31468e-06	3.37032e-06	0	5.88366e-06	6.75438e-07	1.55253e-06	1.14634e-05	2.19121e-06	1.05337e-06	1.70313e-06	7.08055e-07	1.15726e-06	1.29278e-06	8.20334e-07	2.52484e-06	6.0034e-07	4.5741e-07	1.44976e-06	1.69036e-06	4.425e-06	1.04816e-06	4.72734e-07	6.41598e-07	3.52545e-06	0	1.34946e-06	1.3579e-06	2.88819e-06	1.9213e-06	2.01061e-06	1.61777e-06	1.43844e-06	2.81972e-06	2.37815e-06	3.25055e-06	8.44338e-06	2.28927e-06	2.86894e-06	1.94817e-06	3.03431e-06	0	4.55979e-06	1.03793e-06	1.19414e-06
Lig1	3.38108e-05	6.98015e-05	3.10845e-05	4.03355e-06	1.85543e-05	2.45818e-05	3.85301e-05	2.677e-05	0.000109951	0.000106807	7.3571e-05	3.71441e-05	2.31747e-05	4.73515e-05	5.71329e-05	2.72394e-05	3.64869e-05	2.53742e-05	7.92658e-06	0	7.6871e-05	1.49631e-06	1.37687e-05	9.18026e-06	0	1.44026e-05	4.3944e-05	1.14372e-05	0	2.19527e-05	2.9835e-05	0.000140897	5.65497e-05	1.62315e-05	2.35539e-05	3.79569e-05	2.89333e-06	1.28104e-05	2.98746e-05	6.0241e-06	2.44484e-05	2.42854e-05	2.40436e-05	1.83263e-05	9.88728e-05	5.79611e-05	7.12009e-05	2.68308e-05	3.38371e-05	4.27045e-05	7.2652e-05	0.000117899	7.11085e-05	2.40451e-05	1.19598e-05	6.37699e-06	7.26552e-06	7.44099e-06	6.77301e-06	6.92258e-06	2.00332e-05	4.04206e-05	4.5119e-05	4.75878e-05	3.68534e-05	1.72092e-05	1.03749e-05	3.74281e-05	1.32464e-05	4.03355e-06	4.288e-06	7.16887e-06	1.101e-05	1.33315e-05	1.72365e-05	5.08264e-05	2.14668e-05	1.23048e-05	2.49254e-06	4.45692e-06	3.34183e-06	2.63088e-06	3.59869e-06	1.62287e-06	7.92658e-06	0	5.87652e-06	1.49631e-06	9.23383e-06	3.53276e-06	0	1.44026e-05	4.39045e-06	2.38497e-06	0	1.23739e-05	3.21145e-06	1.00152e-05	4.37501e-06	2.86303e-06	2.75481e-06	4.03738e-06	1.80078e-06	1.67686e-06	1.4619e-06	2.15322e-06	4.09455e-06	7.19667e-06	6.93041e-06	1.91048e-06	5.97435e-06	2.00364e-05	2.54257e-05	8.77831e-06	4.30076e-06	1.08226e-05	1.15193e-05	1.4863e-05	1.14413e-05	3.47235e-06	5.09513e-06	3.2122e-06	3.37959e-06	5.23357e-06	3.81717e-06	4.21278e-06	6.92973e-06	1.5273e-05	1.2569e-05	1.41978e-05	1.29966e-05	7.17378e-06
Pla2g4c	0	0	0	0	0	0	0	0	5.03507e-07	0	0	0	0	1.1249e-07	8.63331e-08	1.07038e-07	7.12297e-08	2.78896e-07	0	0	4.22396e-07	2.4799e-06	0	0	0	0	1.78408e-07	0	0	0	2.20915e-06	1.4684e-06	1.69246e-06	3.2278e-06	1.98149e-06	2.73984e-06	3.08377e-06	1.64528e-07	5.61772e-08	0	5.74254e-07	8.34e-07	0	8.50053e-08	8.80049e-08	0	0	0	0	0	3.65902e-07	0	0	0	0	0	0	0	0	0	0	6.73002e-07	0	0	0	5.65526e-07	0	0	0	0	0	0	0	0	5.03507e-07	0	0	0	0	1.1249e-07	8.63331e-08	1.07038e-07	7.12297e-08	1.86449e-07	0	0	2.53925e-07	2.4799e-06	0	0	0	0	1.78408e-07	0	0	0	5.78872e-07	6.70568e-07	4.8249e-07	1.29029e-06	6.27599e-07	7.73473e-07	3.08377e-06	1.64528e-07	3.9426e-08	0	5.74254e-07	8.34e-07	0	6.10231e-08	6.51923e-08	0	0	0	0	0	3.65902e-07	0	0	0	0	0	0	0	0	0	0	6.73002e-07	0	0	0	5.65526e-07
Sult2a8	5.23188e-06	0	3.46114e-06	5.36434e-06	2.37485e-05	2.40633e-05	1.52639e-06	0	0	0	4.33609e-06	1.23172e-05	1.74127e-05	3.81754e-06	8.75109e-06	7.92953e-06	1.79452e-05	2.26208e-05	0	0	2.03536e-06	2.85022e-06	1.28514e-05	9.78866e-06	0.000343839	1.16403e-05	9.7231e-05	0.000206843	0.00042985	0.00116684	4.48997e-06	5.29038e-07	5.66753e-06	6.10172e-06	1.49998e-05	1.77194e-05	2.29826e-06	1.15289e-06	2.91779e-06	5.1595e-06	8.51839e-06	1.10083e-05	1.04536e-05	9.94818e-07	3.70607e-06	0	8.39838e-06	1.63109e-05	4.6339e-06	4.3436e-06	3.44718e-06	3.03784e-06	1.7716e-05	2.42773e-05	4.67944e-06	2.23545e-06	3.26399e-06	4.31979e-06	1.44341e-05	1.38189e-05	1.33272e-06	0	8.6323e-07	1.30602e-06	5.47245e-06	1.07392e-05	2.74892e-06	0	3.46114e-06	5.36434e-06	5.2109e-06	4.36137e-06	1.52639e-06	0	0	0	4.33609e-06	6.7452e-06	2.04681e-06	1.0667e-06	8.22681e-07	1.3613e-06	1.90027e-06	1.35771e-06	0	0	7.18834e-07	2.01322e-06	5.29088e-06	3.22753e-06	4.5165e-05	9.55661e-06	6.81496e-06	1.48777e-05	0.000180473	0.000267045	8.56157e-07	3.93e-07	8.64145e-07	1.74152e-06	1.97733e-06	2.14658e-06	1.62731e-06	3.9191e-07	3.89438e-07	2.2685e-06	1.73245e-06	4.03493e-06	5.78765e-06	3.06607e-07	7.42175e-07	0	3.43478e-06	6.07432e-06	1.31096e-06	2.53839e-06	1.72898e-06	1.57133e-06	4.76853e-06	2.95251e-06	2.67527e-06	2.23545e-06	2.29798e-06	4.31979e-06	5.44781e-06	3.54971e-06	9.41749e-07	0	8.6323e-07	1.30602e-06	2.67745e-06	3.03613e-06
Selenow	0.000254931	0.000201693	0.000207854	0.000249876	0.000316422	0.000317595	0.000363888	0.000274059	0.000240907	0.000515655	0.000398512	0.000335214	0.000319288	0.000352679	0.000355248	0.000384963	0.000341559	0.000335081	0.000427014	0.000386105	0.000388385	0.00050053	0.000439682	0.000375852	9.97797e-05	0.000100882	0.000109226	0.000100806	0.000279395	0.000248391	0.000268372	0.000215221	0.000217503	0.000249306	0.000260895	0.00023637	0.00033293	0.000237731	0.000218351	0.000293349	0.000339731	0.000295568	0.000276757	0.00020674	0.000222165	0.000283068	0.000196426	0.000296867	0.000319955	0.00022379	0.000287683	0.000340355	0.000378317	0.000366829	0.000542636	0.000422442	0.000376495	0.00047034	0.000502002	0.000495623	0.000349285	0.000251955	0.000220588	0.000299283	0.00035796	0.000310437	2.00721e-05	4.89889e-05	3.15987e-05	3.78909e-05	2.09204e-05	1.8886e-05	2.72768e-05	4.63268e-05	2.22737e-05	9.82558e-05	7.25603e-05	4.02034e-05	9.42322e-06	1.31091e-05	6.57406e-06	9.22265e-06	8.58728e-06	6.18006e-06	7.69058e-05	5.71974e-05	1.19562e-05	3.15035e-05	3.27021e-05	2.57362e-05	9.97797e-05	3.52424e-05	5.32198e-06	9.27312e-06	9.08527e-05	4.09595e-05	6.99882e-06	1.00246e-05	6.61063e-06	1.29808e-05	9.9709e-06	8.1108e-06	3.1526e-05	6.87254e-06	4.24455e-06	2.15083e-05	1.9127e-05	3.17461e-05	2.83288e-05	5.19776e-06	6.95919e-06	4.43519e-05	2.72347e-05	2.516e-05	1.16408e-05	2.11621e-05	1.81529e-05	1.94813e-05	2.20982e-05	1.28299e-05	3.81003e-05	3.64889e-05	3.16055e-05	5.28429e-05	6.35054e-05	3.88901e-05	3.60425e-05	2.93208e-05	2.68504e-05	3.84054e-05	3.87722e-05	2.73707e-05
Nop53	0.000245625	0.000145851	0.000218008	0.000181791	0.000241108	0.00026024	0.000164413	0.000154844	0.000148817	0.000182964	0.000121891	0.000142623	0.000118694	0.000108328	0.000160224	0.0001767	0.000159423	0.000143194	9.29382e-05	1.61267e-05	0.000106108	0.000162351	0.000161583	0.000102882	8.04647e-05	8.93254e-05	5.36466e-05	4.93612e-05	3.48086e-05	8.48972e-05	9.26674e-05	5.17217e-05	0.000106958	9.77792e-05	0.000111528	9.83526e-05	0.000139976	8.91031e-05	8.29203e-05	0.000137634	0.000127642	0.000143259	0.000234358	0.000120433	0.00013173	0.000196813	0.000179471	0.000222116	0.000232947	0.000230853	0.000192639	0.000211662	0.000241275	0.000244127	0.000228586	0.000221429	0.000174455	0.000172126	0.000177738	0.000226793	0.000180635	0.000145272	0.000170862	0.000195193	0.000176941	0.000187347	1.92122e-05	2.8423e-05	3.33045e-05	3.15873e-05	1.72763e-05	1.68293e-05	1.51338e-05	2.48473e-05	1.84856e-05	4.71139e-05	3.55932e-05	2.06361e-05	4.73748e-06	6.12599e-06	3.617e-06	5.49601e-06	5.35142e-06	3.46203e-06	2.43231e-05	1.61267e-05	4.65107e-06	1.5721e-05	2.96789e-05	1.06198e-05	8.04647e-05	3.97037e-05	3.79579e-06	4.7154e-06	1.78236e-05	3.86402e-05	3.81149e-06	4.43571e-06	4.11642e-06	6.78427e-06	4.84687e-06	5.13425e-06	2.24191e-05	3.77473e-06	2.33655e-06	1.1906e-05	7.84757e-06	1.43578e-05	2.05538e-05	3.79418e-06	5.33856e-06	2.47047e-05	2.08047e-05	2.19863e-05	9.13561e-06	2.10009e-05	1.43685e-05	1.36512e-05	1.61405e-05	8.81431e-06	2.44894e-05	2.14034e-05	2.09135e-05	3.47297e-05	2.0311e-05	2.37668e-05	1.84182e-05	1.72997e-05	2.53955e-05	2.6216e-05	2.72861e-05	1.82126e-05
Ehd2	1.18887e-05	1.6985e-06	1.40381e-05	0	7.40379e-06	3.18878e-06	5.61603e-05	7.67569e-05	5.58546e-05	5.91091e-05	5.23274e-05	3.80534e-05	2.2463e-05	5.67534e-05	2.53297e-05	2.53022e-05	1.644e-05	1.72028e-05	7.59035e-05	0.000187768	0.000228901	0.000120202	7.34705e-05	8.14143e-05	0	0	6.2428e-07	0	0	0	8.13621e-07	1.05175e-06	1.23332e-06	1.07695e-06	1.12184e-06	6.92729e-07	1.81682e-06	4.97679e-07	1.98058e-06	0	7.49718e-07	0	2.48965e-06	1.4197e-06	1.37076e-06	0	0	0	2.18679e-07	2.19237e-06	2.37176e-06	0	0	4.40486e-07	0	2.94181e-06	1.6243e-06	0	0	0	0	0	3.52481e-06	0	0	0	5.67039e-06	1.6985e-06	7.1113e-06	0	2.94124e-06	1.58919e-06	1.07158e-05	1.94192e-05	8.90727e-06	4.288e-05	1.60576e-05	1.28231e-05	3.23859e-06	6.80487e-06	2.70037e-06	2.96233e-06	3.1826e-06	2.09499e-06	3.76394e-05	1.42595e-05	7.35128e-06	1.24966e-05	1.67562e-05	1.02002e-05	0	0	4.92052e-07	0	0	0	3.76656e-07	5.37684e-07	3.90747e-07	6.29963e-07	6.82787e-07	4.39126e-07	1.81682e-06	2.88846e-07	3.52988e-07	0	4.33224e-07	0	1.77479e-06	4.3105e-07	5.79893e-07	0	0	0	2.18679e-07	1.96741e-06	1.37175e-06	0	0	3.23089e-07	0	2.09465e-06	1.6243e-06	0	0	0	0	0	2.09606e-06	0	0	0
Bicra	4.55254e-05	7.85172e-06	3.04674e-05	2.33236e-05	5.22477e-05	3.98482e-05	1.59064e-05	2.00699e-05	1.90045e-05	0	9.68994e-06	2.10879e-05	2.59701e-05	1.54606e-05	2.30922e-05	2.89259e-05	2.92529e-05	2.90778e-05	6.6373e-06	0	2.00773e-05	2.18984e-05	6.82209e-06	2.05528e-05	9.58936e-05	3.95119e-06	1.79155e-06	4.10319e-06	1.15586e-05	1.85148e-05	2.55802e-05	1.32363e-05	1.67467e-05	3.15423e-05	2.16183e-05	2.70952e-05	1.24673e-05	1.72668e-05	1.74645e-05	2.01214e-05	1.89148e-05	1.72126e-05	3.08105e-05	1.54883e-05	2.09464e-05	2.06296e-05	3.02586e-05	2.41907e-05	2.78216e-05	1.80709e-05	1.96066e-05	2.87112e-05	2.7579e-05	3.01557e-05	1.64458e-05	1.55029e-05	2.61076e-05	8.7058e-06	2.67451e-05	2.59622e-05	5.85491e-06	1.38042e-05	1.55329e-05	1.16272e-05	1.21565e-05	1.31082e-05	8.34904e-06	6.34055e-06	1.03645e-05	1.16961e-05	8.86687e-06	6.39426e-06	5.72475e-06	1.09755e-05	5.96126e-06	0	6.65638e-06	1.1225e-05	2.22065e-06	2.25755e-06	1.22602e-06	2.13038e-06	2.20631e-06	1.48421e-06	6.6373e-06	0	2.29147e-06	5.60187e-06	5.07945e-06	4.79237e-06	9.58936e-05	3.95119e-06	6.05151e-07	1.65145e-06	1.15586e-05	1.85148e-05	2.21057e-06	2.25436e-06	1.54006e-06	3.95638e-06	2.07327e-06	2.50289e-06	3.81036e-06	1.88569e-06	1.1067e-06	4.75936e-06	3.11232e-06	4.66821e-06	7.92963e-06	1.28839e-06	1.92402e-06	1.11658e-05	7.35664e-06	6.27858e-06	3.2694e-06	4.93194e-06	3.86413e-06	5.79994e-06	4.96626e-06	3.00172e-06	5.54075e-06	5.0593e-06	6.04325e-06	6.11162e-06	7.62268e-06	7.06266e-06	2.76277e-06	5.65326e-06	5.05335e-06	5.30245e-06	5.28556e-06	3.6994e-06
Zfp541	0	0	0	0	0	0	0	0	0	0	0	0	0	0	0	0	0	0	0	0	0	0	0	0	0	0	0	0	0	0	0	0	5.82342e-07	0	0	0	0	0	2.35595e-07	0	0	0	0	0	2.40419e-08	0	0	0	0	0	0	0	0	0	0	0	0	0	0	0	0	0	0	0	0	0	0	0	0	0	0	0	0	0	0	0	0	0	0	0	0	0	0	0	0	0	0	0	0	0	0	0	0	0	0	0	0	0	4.95399e-07	0	0	0	0	0	1.17331e-07	0	0	0	0	0	2.40419e-08	0	0	0	0	0	0	0	0	0	0	0	0	0	0	0	0	0	0	0	0	0
Napa	4.84629e-05	4.34116e-05	4.527e-05	2.85765e-05	5.59697e-05	5.5004e-05	9.10599e-05	7.70335e-05	8.28548e-05	1.77719e-05	7.33488e-05	9.97957e-05	5.54671e-05	6.82204e-05	6.91336e-05	7.50526e-05	6.76564e-05	6.90534e-05	5.65906e-05	5.11224e-05	8.26774e-05	9.58897e-05	6.5918e-05	7.78624e-05	8.82879e-05	3.58664e-05	4.05411e-05	3.87853e-05	7.07135e-06	5.13922e-05	8.63063e-05	0.000117815	0.000107172	9.52249e-05	9.35301e-05	0.000103637	7.99683e-05	9.75879e-05	0.000103613	8.98463e-05	7.41963e-05	7.83224e-05	5.95156e-05	9.16845e-05	8.97914e-05	5.75416e-05	4.59707e-05	5.61744e-05	5.0318e-05	4.71127e-05	5.26691e-05	5.71663e-05	4.29696e-05	5.85698e-05	5.66295e-05	9.23841e-05	9.06215e-05	9.57628e-05	6.76845e-05	7.35406e-05	3.53367e-05	6.07808e-05	7.42007e-05	4.48938e-05	2.70577e-05	5.0643e-05	1.02104e-05	2.11709e-05	1.17635e-05	1.22725e-05	7.78767e-06	7.27628e-06	1.15511e-05	1.87354e-05	1.21327e-05	1.77719e-05	2.0634e-05	2.63841e-05	3.23202e-06	4.47836e-06	2.17539e-06	3.42783e-06	3.36741e-06	2.37174e-06	2.17016e-05	5.11224e-05	4.5298e-06	1.1271e-05	1.56466e-05	1.03032e-05	8.82879e-05	1.3346e-05	3.36983e-06	4.26773e-06	7.07135e-06	2.48487e-05	3.77713e-06	7.24616e-06	3.95079e-06	7.63092e-06	4.77047e-06	5.28983e-06	1.2193e-05	3.88182e-06	2.43917e-06	8.54247e-06	6.32013e-06	1.01087e-05	7.88419e-06	3.17418e-06	3.89438e-06	1.28132e-05	8.93106e-06	9.1795e-06	3.79413e-06	7.89617e-06	7.52869e-06	6.4055e-06	5.89631e-06	4.41297e-06	9.50665e-06	1.42634e-05	1.19509e-05	2.15497e-05	1.08566e-05	1.08018e-05	6.15166e-06	1.08234e-05	1.6526e-05	9.22701e-06	6.53276e-06	8.41013e-06
Kptn	1.36785e-05	2.77478e-05	1.60379e-05	6.31067e-06	7.39346e-06	4.69909e-06	1.32025e-05	1.96318e-05	1.86013e-05	0	2.28869e-05	1.56048e-05	1.07452e-05	7.22145e-06	1.01369e-05	1.10881e-05	7.23369e-06	9.56824e-06	6.82521e-06	0	1.76483e-05	6.25833e-06	1.19566e-05	6.2439e-06	0	1.44611e-05	8.84291e-06	1.14949e-05	0	5.15527e-06	9.47719e-06	7.03102e-06	8.80729e-06	9.9034e-06	9.26662e-06	8.99245e-06	1.01472e-05	8.66239e-06	8.19304e-06	8.24872e-06	6.24532e-06	3.84859e-06	2.09789e-05	1.01807e-05	9.48924e-06	2.07507e-05	1.40617e-05	1.9898e-05	1.48509e-05	1.73501e-05	1.53766e-05	2.06561e-05	9.92658e-06	1.38516e-05	1.63453e-05	1.30438e-05	1.22465e-05	1.84928e-05	1.99062e-05	1.7968e-05	1.34193e-05	9.70378e-06	1.40074e-05	1.22976e-05	2.935e-06	1.07035e-05	5.03102e-06	1.70035e-05	7.58725e-06	6.31067e-06	2.80475e-06	2.00583e-06	4.14881e-06	1.02463e-05	6.35354e-06	0	1.49769e-05	8.83558e-06	1.42309e-06	1.54282e-06	8.22319e-07	1.38608e-06	1.04707e-06	8.51338e-07	6.82521e-06	0	1.99221e-06	2.60831e-06	7.82526e-06	2.50123e-06	0	1.25297e-05	1.52865e-06	2.54306e-06	0	5.15527e-06	1.25655e-06	1.6314e-06	1.09163e-06	2.03038e-06	1.39567e-06	1.48835e-06	4.74254e-06	1.12429e-06	6.73374e-07	3.06535e-06	1.44713e-06	1.92e-06	5.2554e-06	1.05234e-06	1.12566e-06	7.63205e-06	5.60247e-06	5.99488e-06	2.14693e-06	4.97458e-06	3.90401e-06	3.66815e-06	2.59383e-06	2.18187e-06	5.15945e-06	4.57925e-06	4.19512e-06	9.25272e-06	6.47193e-06	4.89513e-06	3.94083e-06	3.84822e-06	6.23546e-06	8.08307e-06	1.73261e-06	3.07978e-06
Meis3	1.6013e-06	3.86787e-06	0	0	1.41615e-06	9.23483e-07	2.23028e-06	1.16449e-05	1.49653e-05	3.87475e-05	1.05147e-05	3.88376e-06	3.44099e-07	1.51504e-06	9.29832e-07	8.55859e-07	1.42128e-06	7.27148e-07	2.33754e-05	1.96304e-05	1.14665e-05	1.85338e-05	2.25401e-05	1.81634e-05	0	0	0	0	0	0	1.9389e-05	1.60184e-05	2.08863e-05	1.98397e-05	2.21256e-05	1.99515e-05	8.26688e-06	4.65612e-06	2.97424e-06	7.27248e-06	2.85454e-06	9.77769e-06	1.36049e-06	1.83015e-06	2.29054e-06	1.57886e-06	3.28123e-06	4.21948e-06	1.40422e-05	1.1742e-06	8.74328e-06	1.49576e-05	1.29504e-05	9.33454e-06	6.97164e-06	0	0	4.83639e-06	2.49031e-06	6.14821e-06	5.9081e-06	2.93966e-06	1.34917e-06	0	2.56919e-06	0	1.6013e-06	3.86787e-06	0	0	1.41615e-06	9.23483e-07	1.75746e-06	8.17478e-06	5.13071e-06	2.56509e-05	7.41615e-06	3.88376e-06	2.43987e-07	7.31575e-07	2.31879e-07	3.70304e-07	4.9415e-07	2.349e-07	1.66587e-05	1.96304e-05	1.43322e-06	4.70519e-06	6.50569e-06	6.02809e-06	0	0	0	0	0	0	1.67945e-06	2.47504e-06	1.75457e-06	2.72986e-06	2.33447e-06	2.34086e-06	3.84479e-06	7.9853e-07	4.26501e-07	2.96366e-06	8.69635e-07	3.46007e-06	1.36049e-06	4.33175e-07	6.01508e-07	1.57886e-06	3.28123e-06	2.71764e-06	2.29992e-06	9.64156e-07	2.65477e-06	3.59018e-06	3.50145e-06	1.74526e-06	3.09834e-06	0	0	4.83639e-06	2.49031e-06	4.53907e-06	3.86903e-06	2.93966e-06	1.34917e-06	0	1.80621e-06	0
Dhx34	2.92263e-05	5.16396e-05	1.16649e-05	1.78299e-05	8.18761e-06	1.73924e-05	1.83033e-05	9.52357e-06	1.89435e-05	2.23782e-05	4.62176e-06	1.3628e-05	9.27021e-06	5.2617e-06	1.08707e-05	1.04333e-05	1.05296e-05	8.62745e-06	1.81999e-05	5.62495e-05	9.53314e-06	1.4554e-05	1.9633e-05	1.61494e-05	0	1.52067e-05	5.55793e-06	2.67409e-06	0	2.17342e-06	1.98036e-05	1.70106e-05	1.90162e-05	2.06667e-05	2.03345e-05	1.64596e-05	1.46222e-05	2.55722e-05	2.02065e-05	1.98502e-05	2.07091e-05	1.81907e-05	1.14411e-05	2.79322e-05	1.87393e-05	1.09926e-05	7.86108e-06	1.71271e-05	1.64356e-05	1.34894e-05	1.37449e-05	1.21639e-05	8.68754e-06	1.16854e-05	1.7145e-05	1.27705e-05	1.27112e-05	8.99731e-06	1.79899e-05	1.63797e-05	7.65308e-06	5.27399e-06	5.49088e-06	8.38892e-06	3.36692e-06	9.31966e-06	7.10581e-06	2.24931e-05	5.36437e-06	1.01507e-05	2.98383e-06	4.2736e-06	5.77427e-06	6.65155e-06	7.15063e-06	2.23782e-05	4.62176e-06	9.25856e-06	1.32078e-06	1.16702e-06	9.03768e-07	1.35522e-06	1.38584e-06	8.02515e-07	1.31416e-05	5.62495e-05	1.19457e-06	4.58506e-06	7.02032e-06	4.42805e-06	0	1.52067e-05	1.24498e-06	1.02477e-06	0	2.17342e-06	1.87839e-06	2.63285e-06	1.5092e-06	3.49469e-06	2.14145e-06	1.99482e-06	4.46558e-06	2.22385e-06	1.12193e-06	4.40379e-06	3.14766e-06	5.27394e-06	3.82038e-06	1.67874e-06	1.61387e-06	7.6976e-06	3.48627e-06	5.50563e-06	2.40182e-06	4.19856e-06	3.21765e-06	3.06739e-06	2.91695e-06	2.12465e-06	5.31168e-06	4.80636e-06	4.67057e-06	6.32929e-06	6.43492e-06	5.04139e-06	3.30714e-06	3.07209e-06	3.45326e-06	4.20263e-06	2.14135e-06	2.74247e-06
C5ar2	3.93873e-06	0	1.2791e-05	0	2.51577e-06	2.78899e-06	2.35555e-06	1.42998e-05	2.93316e-06	0	0	0	0.000168111	0.00011458	0.000118693	0.000132563	0.000152757	0.000145215	0	0	1.50097e-06	0	0	8.77347e-06	0	1.40924e-05	6.7522e-07	0	0	0	3.032e-05	3.49546e-05	2.75355e-05	2.85345e-05	3.59698e-05	4.06963e-05	1.63354e-05	2.37183e-05	2.01451e-05	1.18034e-05	2.84713e-05	2.2752e-05	5.43658e-06	2.39807e-05	1.20572e-05	7.20562e-06	1.77922e-05	1.487e-05	4.14911e-06	3.37619e-06	3.55407e-07	0	4.34914e-06	4.66349e-06	1.29119e-06	0	2.5853e-06	6.40225e-06	1.76837e-06	4.47971e-06	3.72762e-06	1.2449e-06	1.17111e-06	0	2.45382e-06	0	2.48924e-06	0	7.14295e-06	0	1.55045e-06	1.71329e-06	1.66618e-06	1.04803e-05	2.22986e-06	0	0	0	6.48948e-06	7.10271e-06	4.13821e-06	5.23366e-06	7.53152e-06	4.03964e-06	0	0	5.625e-07	0	0	3.26787e-06	0	9.3204e-06	5.07842e-07	0	0	0	2.5265e-06	3.94381e-06	2.09951e-06	4.06542e-06	3.77401e-06	3.56752e-06	6.32545e-06	2.17354e-06	1.35325e-06	3.05206e-06	5.13462e-06	6.99299e-06	2.54197e-06	1.67108e-06	1.38717e-06	4.39407e-06	6.86429e-06	6.67264e-06	1.19509e-06	2.39166e-06	3.55407e-07	0	2.14439e-06	1.23039e-06	1.29119e-06	0	2.07247e-06	6.40225e-06	1.76837e-06	2.55647e-06	1.84546e-06	1.2449e-06	1.17111e-06	0	1.75216e-06	0
C5ar1	0	7.85886e-06	7.39162e-06	0	6.65426e-06	4.35585e-06	0	3.46975e-06	4.85672e-06	0	0	0	6.44017e-07	6.15803e-06	3.03494e-06	1.38503e-06	2.12592e-06	1.12848e-06	0	0	8.99399e-07	0	0	0	0	4.44886e-05	5.03461e-07	0	0	0	3.53347e-05	9.52949e-05	4.54051e-05	4.44118e-05	5.78841e-05	3.95794e-05	2.52547e-05	0.000294825	0.000148059	9.82856e-05	0.000143577	5.28834e-05	4.89443e-05	0.000238497	8.81892e-05	2.63323e-05	7.87073e-05	3.20089e-05	7.11048e-07	5.6118e-06	1.60354e-06	1.72467e-06	2.83052e-06	1.52489e-06	0	6.88189e-06	3.35077e-06	0	2.94766e-06	0	0	7.09202e-06	8.1697e-06	0	4.92806e-06	6.13613e-07	0	7.85886e-06	5.18969e-06	0	2.78545e-06	2.19774e-06	0	3.46975e-06	3.02006e-06	0	0	0	2.99557e-07	1.39198e-06	4.41073e-07	4.39754e-07	6.95259e-07	3.12215e-07	0	0	3.03837e-07	0	0	0	0	2.20015e-05	5.03461e-07	0	0	0	3.9203e-06	8.60317e-06	3.87705e-06	5.61502e-06	4.75605e-06	3.61376e-06	7.11947e-06	1.00232e-05	3.72143e-06	1.37611e-05	1.7119e-05	1.17893e-05	1.52365e-05	7.24619e-06	5.67207e-06	1.31953e-05	2.28494e-05	9.2971e-06	4.11655e-07	2.90265e-06	1.17673e-06	1.23723e-06	1.62002e-06	6.40143e-07	0	3.12482e-06	2.04788e-06	0	2.94766e-06	0	0	3.38025e-06	5.85943e-06	0	4.03142e-06	6.13613e-07
Inafm1	5.67084e-06	7.12346e-06	6.59737e-06	4.42065e-06	6.14825e-06	6.1929e-06	2.49537e-05	1.34835e-05	2.63641e-05	0	3.39341e-05	2.68538e-05	2.30841e-05	2.15774e-05	1.86398e-05	3.06388e-05	2.64821e-05	2.92519e-05	5.27638e-05	8.01865e-05	2.53457e-05	4.2799e-05	3.76763e-05	3.53186e-05	0	1.09738e-05	2.9857e-06	4.91701e-06	0	1.36223e-05	1.36785e-05	8.93658e-06	8.88664e-06	1.31877e-05	1.67773e-05	1.9581e-05	3.79249e-06	7.36114e-06	9.03378e-06	1.11035e-05	1.19622e-05	5.11654e-06	7.24496e-06	8.42353e-06	5.71165e-06	3.89016e-06	4.38109e-06	1.62791e-05	9.47508e-06	1.58874e-05	7.42912e-06	5.85891e-06	5.71925e-06	5.78052e-06	9.14637e-06	1.04947e-05	5.93124e-06	4.07017e-06	8.57925e-06	9.87414e-06	5.34582e-06	8.52331e-06	1.20798e-05	7.25299e-06	7.25154e-07	6.12226e-06	3.15014e-06	7.12346e-06	4.31971e-06	4.42065e-06	2.54822e-06	2.57243e-06	5.52793e-06	7.70865e-06	6.00987e-06	0	1.82541e-05	1.23952e-05	2.10516e-06	2.57489e-06	1.20284e-06	2.14647e-06	2.07859e-06	1.45709e-06	2.20695e-05	4.90894e-05	2.20777e-06	7.80792e-06	8.42842e-06	6.35028e-06	0	1.09738e-05	8.55081e-07	1.6697e-06	0	1.15034e-05	1.40462e-06	1.63761e-06	1.10764e-06	2.37366e-06	1.99107e-06	2.23695e-06	2.95972e-06	1.22321e-06	8.17683e-07	3.08236e-06	2.68786e-06	2.31364e-06	3.44683e-06	1.01669e-06	9.37857e-07	2.82235e-06	3.26739e-06	6.05927e-06	1.90025e-06	4.95227e-06	2.453e-06	2.27406e-06	2.30259e-06	1.37734e-06	3.67886e-06	4.21923e-06	2.98407e-06	4.07017e-06	4.15204e-06	3.79137e-06	3.06765e-06	4.60946e-06	5.11354e-06	3.65918e-06	7.25154e-07	2.61072e-06
Ccdc9	3.83436e-05	1.71862e-05	2.83419e-05	1.49693e-05	1.94584e-05	3.32146e-05	2.59235e-05	1.43832e-05	3.24069e-05	3.97142e-05	5.53232e-05	1.35247e-05	1.93497e-05	2.79763e-05	1.86306e-05	1.91855e-05	1.98087e-05	1.90309e-05	8.29659e-06	0	1.96201e-05	1.89085e-05	1.05592e-05	1.76144e-05	0	0	1.19501e-05	1.15886e-05	2.2151e-05	2.15525e-06	2.28894e-05	1.97916e-05	2.05035e-05	2.42662e-05	2.19942e-05	1.50091e-05	3.27391e-05	2.97005e-05	2.55999e-05	1.85056e-05	2.20532e-05	2.71571e-05	3.04323e-05	3.63424e-05	2.71765e-05	2.13397e-05	1.46736e-05	2.67259e-05	2.81068e-05	4.11377e-05	3.07463e-05	2.81414e-05	1.86004e-05	3.07758e-05	1.83711e-05	3.44045e-05	3.28824e-05	3.74785e-05	3.24095e-05	3.27077e-05	1.33525e-05	2.42114e-05	1.79437e-05	2.4926e-05	2.83792e-05	2.36633e-05	7.92533e-06	1.19082e-05	8.18237e-06	8.62023e-06	4.94347e-06	5.72287e-06	6.26186e-06	7.50242e-06	7.11018e-06	2.65046e-05	3.23573e-05	9.29697e-06	1.96061e-06	2.9116e-06	1.16506e-06	1.69057e-06	1.74694e-06	1.21823e-06	8.29659e-06	0	1.84532e-06	4.94435e-06	8.65863e-06	4.79489e-06	0	0	1.72799e-06	2.38525e-06	2.2151e-05	2.15525e-06	2.01771e-06	2.94782e-06	1.67856e-06	4.06216e-06	2.35008e-06	1.97393e-06	9.42557e-06	2.38821e-06	1.30484e-06	3.71993e-06	3.71528e-06	6.74213e-06	6.17363e-06	2.00757e-06	2.08303e-06	8.46879e-06	5.00003e-06	5.71604e-06	3.19341e-06	8.71906e-06	5.21299e-06	4.69823e-06	4.21017e-06	3.25854e-06	5.90869e-06	7.85431e-06	7.26927e-06	1.58666e-05	7.74736e-06	6.8504e-06	3.73891e-06	6.38847e-06	5.79578e-06	7.58989e-06	1.04499e-05	5.13717e-06
Bbc3	6.31724e-06	1.53084e-05	1.8721e-05	4.07611e-06	8.33228e-06	1.02283e-05	2.08663e-05	1.84514e-05	1.00928e-05	0	0	1.06945e-05	1.00547e-05	1.07839e-05	1.77425e-05	2.15114e-05	1.27024e-05	1.69609e-05	6.72504e-06	2.36615e-05	7.30192e-06	1.50521e-05	5.24538e-06	4.00376e-06	0	5.96772e-06	5.547e-06	5.61532e-06	0	0	1.34459e-05	8.97832e-06	1.36847e-05	2.34114e-05	1.60423e-05	1.05227e-05	3.40599e-05	1.73575e-05	2.1038e-05	3.56555e-05	2.04188e-05	2.43988e-05	5.71356e-05	1.74958e-05	1.95482e-05	3.88141e-05	2.09686e-05	3.04273e-05	3.80763e-05	3.89226e-05	2.9356e-05	3.45356e-05	3.7608e-05	3.25624e-05	1.56337e-05	3.03066e-05	1.21258e-05	1.46322e-05	2.40815e-05	1.33205e-05	2.1735e-05	4.05983e-05	1.50835e-05	3.81965e-05	7.22066e-06	2.97516e-05	2.94501e-06	1.10286e-05	7.81749e-06	4.07611e-06	3.04415e-06	3.27852e-06	6.56169e-06	9.03231e-06	4.10563e-06	0	0	7.59105e-06	1.36061e-06	2.25204e-06	1.12888e-06	1.86018e-06	1.30066e-06	1.19465e-06	6.72504e-06	2.36615e-05	1.276e-06	5.16013e-06	3.9073e-06	1.96646e-06	0	4.36555e-06	1.23561e-06	1.68658e-06	0	0	1.4504e-06	2.15568e-06	2.00968e-06	3.76647e-06	1.79268e-06	1.60569e-06	8.46046e-06	1.61305e-06	1.24422e-06	6.88199e-06	3.32137e-06	5.41401e-06	1.27366e-05	1.4648e-06	2.11574e-06	1.40335e-05	6.14982e-06	7.6816e-06	4.18801e-06	8.19762e-06	6.63736e-06	6.03063e-06	7.49262e-06	3.38262e-06	5.07802e-06	8.33767e-06	4.44503e-06	8.33212e-06	8.62971e-06	4.59747e-06	4.76716e-06	1.04513e-05	5.88644e-06	9.03613e-06	2.51624e-06	5.57222e-06
Sae1	5.52978e-05	6.03364e-05	4.69468e-05	5.06139e-05	4.33044e-05	4.5785e-05	4.808e-05	4.29936e-05	5.20133e-05	5.48932e-05	4.46115e-05	2.62613e-05	4.39422e-05	5.77303e-05	5.72488e-05	4.03349e-05	4.54296e-05	4.51596e-05	4.22363e-05	9.48373e-05	8.76996e-05	1.71346e-05	2.30449e-05	3.14418e-05	0.000144785	2.44327e-05	3.21048e-05	2.21071e-05	0	4.33469e-05	2.70669e-05	5.77936e-05	5.15214e-05	1.48483e-05	2.83846e-05	3.36495e-05	2.05253e-05	4.15813e-05	3.59071e-05	2.42189e-05	1.98749e-05	2.01293e-05	4.2e-05	4.08847e-05	8.28407e-05	6.54836e-05	3.35599e-05	3.99408e-05	5.97574e-05	6.79906e-05	5.98596e-05	7.5006e-05	6.03795e-05	4.94981e-05	3.73577e-05	4.80419e-05	3.84325e-05	4.386e-05	3.34506e-05	4.51345e-05	3.31595e-05	3.29789e-05	3.00459e-05	1.91755e-05	2.12983e-05	1.19951e-05	1.03656e-05	2.35243e-05	1.27379e-05	1.58059e-05	6.84677e-06	7.44677e-06	7.63681e-06	1.22034e-05	8.78662e-06	2.78238e-05	1.60826e-05	1.20625e-05	2.74682e-06	4.00271e-06	2.10235e-06	2.60407e-06	2.7987e-06	1.8794e-06	2.05539e-05	9.48373e-05	4.61069e-06	4.58527e-06	9.90197e-06	5.25017e-06	0.000144785	1.11665e-05	3.09126e-06	3.19947e-06	0	2.3137e-05	2.36152e-06	5.12906e-06	3.07375e-06	2.43919e-06	2.77918e-06	3.02234e-06	7.28119e-06	2.44666e-06	1.45307e-06	5.17196e-06	3.47214e-06	5.62572e-06	8.05164e-06	2.00171e-06	3.7236e-06	1.2722e-05	8.52631e-06	7.96497e-06	4.60107e-06	9.5866e-06	6.80453e-06	7.65643e-06	6.72649e-06	3.64779e-06	8.34764e-06	9.54809e-06	7.81603e-06	1.7841e-05	8.24923e-06	1.05186e-05	7.16897e-06	8.33381e-06	7.59122e-06	5.58603e-06	8.03925e-06	3.16733e-06
Zc3h4	4.10642e-05	3.12294e-05	3.49561e-05	4.21326e-05	4.69015e-05	5.37225e-05	3.15425e-05	3.28315e-05	5.62418e-05	7.67584e-05	2.98315e-05	3.35456e-05	4.38122e-05	3.64957e-05	4.5225e-05	4.0533e-05	4.10552e-05	5.0715e-05	3.0579e-05	1.88644e-05	4.5838e-05	3.39791e-05	2.86407e-05	3.31915e-05	0	1.37881e-05	1.4485e-05	1.2573e-05	5.54293e-06	4.33083e-06	3.73115e-05	4.01772e-05	4.17973e-05	3.89077e-05	3.49489e-05	4.5023e-05	2.73397e-05	3.30497e-05	3.51979e-05	2.27351e-05	2.0607e-05	4.7003e-05	2.8813e-05	3.16502e-05	3.89846e-05	4.19127e-05	2.53644e-05	3.66415e-05	4.69435e-05	5.17225e-05	5.34852e-05	4.74328e-05	3.98889e-05	5.08325e-05	3.46402e-05	4.91747e-05	4.30975e-05	5.48486e-05	6.20877e-05	4.63398e-05	4.05708e-05	4.8631e-05	3.48337e-05	2.59526e-05	1.48798e-05	4.64041e-05	7.30849e-06	1.57859e-05	1.23098e-05	1.43485e-05	7.58173e-06	6.89455e-06	6.9237e-06	1.2633e-05	1.16234e-05	5.70365e-05	1.5686e-05	1.1447e-05	2.9987e-06	3.38224e-06	1.91748e-06	2.55643e-06	2.71944e-06	1.97348e-06	1.41305e-05	1.88644e-05	3.40999e-06	7.32287e-06	1.00845e-05	7.34209e-06	0	9.70079e-06	2.04172e-06	2.45135e-06	5.54293e-06	4.33083e-06	2.7258e-06	4.12266e-06	2.62903e-06	3.89318e-06	3.05534e-06	3.52919e-06	8.90217e-06	2.27874e-06	1.48475e-06	5.11625e-06	3.46316e-06	7.97972e-06	5.89845e-06	1.76791e-06	2.91349e-06	1.23935e-05	7.17388e-06	7.76209e-06	4.30954e-06	1.02212e-05	6.701e-06	6.71864e-06	5.9853e-06	4.02509e-06	7.59349e-06	9.01314e-06	8.7395e-06	1.57637e-05	1.26955e-05	9.92895e-06	9.8474e-06	1.04603e-05	8.41284e-06	8.11973e-06	4.33862e-06	9.02512e-06
Gm45509	4.32881e-06	0	0	6.11442e-06	1.40629e-06	5.73601e-06	6.22995e-06	5.71864e-06	0	0	0	0	3.26844e-07	4.9411e-07	6.73501e-07	7.289e-07	9.40576e-07	3.5843e-07	0	0	1.41276e-06	0	0	7.72528e-07	0	0	2.54882e-07	3.14617e-07	0	0	1.17818e-06	3.92157e-07	6.73377e-07	8.07472e-07	7.3301e-07	3.68471e-07	0	1.39513e-06	9.14999e-07	0	1.44099e-06	1.5031e-06	1.52526e-06	1.74233e-06	9.65986e-07	3.61648e-06	2.25847e-06	0	3.62399e-06	2.40292e-07	8.99095e-07	3.13441e-06	2.25989e-06	2.65967e-06	3.90521e-06	0	3.0049e-06	4.80852e-06	2.30197e-06	5.29259e-07	6.57193e-07	2.72084e-06	0	0	1.57177e-06	1.49446e-06	3.05384e-06	0	0	6.11442e-06	1.40629e-06	2.42761e-06	3.97977e-06	5.71864e-06	0	0	0	0	3.26844e-07	2.8528e-07	2.29875e-07	3.05576e-07	4.49225e-07	1.64496e-07	0	0	5.01668e-07	0	0	7.72528e-07	0	0	2.54882e-07	3.14617e-07	0	0	5.44326e-07	2.83007e-07	3.09972e-07	4.70347e-07	5.66955e-07	2.12327e-07	0	5.00273e-07	2.64732e-07	0	1.44099e-06	1.5031e-06	1.12717e-06	4.92316e-07	3.37141e-07	3.61648e-06	2.25847e-06	0	1.07992e-06	2.40292e-07	6.70659e-07	1.5024e-06	1.67788e-06	9.21832e-07	2.77879e-06	0	2.11887e-06	4.80852e-06	2.30197e-06	5.29259e-07	6.57193e-07	2.72084e-06	0	0	1.57177e-06	1.09545e-06
Tmem160	0.000123151	0.000187219	0.000112268	0.000125583	0.000124475	0.000119818	0.000145282	0.000106249	0.00012392	6.72006e-05	0.000105125	0.000105261	0.000109421	0.00012971	0.000112353	0.000129004	9.36339e-05	0.000100721	0.000105767	0.000158897	0.000139538	0.000145465	8.45202e-05	0.000118709	0.000124921	0.00013539	6.71394e-05	5.38212e-05	4.92649e-05	0.000148252	0.000153345	0.000168721	0.000147742	0.000182694	0.000133319	0.000110038	0.000153199	0.000212091	0.000167098	0.000140044	0.000132119	0.00015127	0.000192757	0.000230105	0.000156219	0.000235975	0.000125217	0.000155225	0.000175946	0.000170164	0.000148516	0.000162187	0.000159255	0.000176841	0.000235868	0.000223413	0.000223795	0.000254126	0.000150773	0.000187214	0.000160889	0.000169829	0.000135779	0.000165901	0.000145654	0.000118093	1.30574e-05	4.45473e-05	2.15937e-05	2.35365e-05	1.26873e-05	1.1167e-05	1.56378e-05	1.97757e-05	1.45736e-05	2.69462e-05	2.40908e-05	2.13971e-05	4.57136e-06	5.7289e-06	2.89147e-06	4.38649e-06	4.00331e-06	2.86892e-06	3.87659e-05	7.72292e-05	5.6584e-06	1.57398e-05	1.48201e-05	1.3254e-05	0.000124921	2.78169e-05	3.95391e-06	5.56909e-06	2.33153e-05	3.51055e-05	4.9496e-06	9.11217e-06	4.73112e-06	1.0881e-05	6.42e-06	5.51336e-06	1.74569e-05	5.93077e-06	3.07072e-06	1.29537e-05	9.50397e-06	1.40666e-05	1.84607e-05	5.11162e-06	5.35472e-06	3.38485e-05	1.60344e-05	1.62752e-05	8.01489e-06	1.55869e-05	1.07218e-05	1.15978e-05	1.2898e-05	7.29697e-06	1.84807e-05	2.01747e-05	1.89195e-05	4.3427e-05	2.00328e-05	1.78768e-05	1.90272e-05	1.84882e-05	1.72318e-05	2.45266e-05	2.46779e-05	1.10472e-05
Arhgap35	8.31269e-06	1.17985e-05	0	0	1.21342e-05	2.07968e-05	4.63661e-05	6.3048e-05	6.80361e-05	0.000114526	4.52497e-05	6.52703e-05	7.1518e-05	5.90841e-05	6.92545e-05	5.68553e-05	5.90114e-05	6.48286e-05	6.68769e-05	3.89802e-05	4.34237e-05	5.66596e-05	4.55712e-05	5.10982e-05	0	3.93035e-05	4.31855e-05	3.06925e-05	1.65554e-05	8.85884e-05	1.16671e-05	1.33903e-05	1.04799e-05	8.66021e-06	1.31127e-05	1.29558e-05	5.68508e-06	5.84608e-06	5.2146e-06	7.0613e-06	6.56546e-06	7.13451e-06	5.20867e-06	4.30765e-06	5.63206e-06	7.25907e-06	0	6.84956e-06	9.66924e-06	7.93352e-06	1.14785e-05	7.35272e-06	5.41238e-06	1.26546e-05	9.99601e-06	1.61307e-05	1.07846e-05	6.93585e-06	8.14136e-06	1.11957e-05	8.55127e-06	5.26819e-06	4.77397e-06	1.22933e-05	7.27726e-06	7.89775e-06	3.43864e-06	1.17985e-05	0	0	3.52749e-06	4.60863e-06	7.62258e-06	1.50595e-05	1.06984e-05	4.74616e-05	1.79003e-05	1.96558e-05	3.65472e-06	4.23776e-06	2.37002e-06	3.19448e-06	3.30939e-06	2.22374e-06	2.42502e-05	3.89802e-05	2.91025e-06	9.26298e-06	1.23663e-05	8.08477e-06	0	2.07009e-05	3.40236e-06	3.89382e-06	1.65554e-05	4.22735e-05	1.43662e-06	2.31294e-06	1.22544e-06	1.82358e-06	1.87887e-06	1.68913e-06	3.32482e-06	9.46211e-07	5.61639e-07	3.0662e-06	3.30887e-06	2.87677e-06	2.63204e-06	5.97539e-07	8.1487e-07	3.66311e-06	0	3.92296e-06	1.71577e-06	4.22849e-06	3.33983e-06	2.45195e-06	2.40516e-06	1.99637e-06	3.99432e-06	5.75486e-06	4.3185e-06	4.8559e-06	3.9388e-06	5.82171e-06	3.05689e-06	3.43814e-06	2.10994e-06	6.59558e-06	4.89759e-06	2.81525e-06
Ap2s1	7.17147e-05	8.80799e-05	7.78916e-05	7.28352e-05	6.59841e-05	0.000100733	8.84062e-05	0.000142008	0.000115184	3.58588e-05	8.34601e-05	8.20073e-05	0.000254874	0.000375699	0.00040124	0.000366448	0.00027168	0.000304407	5.55507e-05	9.70278e-05	0.000183104	0.000115719	0.00011021	0.000116735	0	0.000105233	6.44412e-05	5.76007e-05	3.83772e-05	6.47428e-05	0.000150286	0.000205141	0.000205828	0.000159377	0.00016374	0.000158156	0.000128818	0.000207239	0.000244464	0.00017829	0.000152192	0.000155061	0.000155346	0.000215632	0.000241203	0.00021955	0.000149339	0.000153482	0.000117894	0.000137809	0.000108413	0.00014513	0.000108677	0.000119506	0.000118863	0.000111777	9.96594e-05	0.00013093	0.000113365	0.000115062	0.000125539	0.000131731	0.000135269	0.000142081	0.000142561	0.000109871	1.09374e-05	2.7145e-05	1.62377e-05	1.8673e-05	9.40487e-06	1.01352e-05	1.01892e-05	3.04791e-05	1.25072e-05	2.37682e-05	2.14619e-05	1.67046e-05	7.39687e-06	1.2115e-05	6.46619e-06	8.47855e-06	7.17532e-06	5.42704e-06	2.57841e-05	4.9675e-05	6.33355e-06	1.3969e-05	1.75409e-05	1.46173e-05	0	2.78967e-05	3.93663e-06	6.32447e-06	2.17128e-05	2.31976e-05	4.92518e-06	9.21437e-06	5.4971e-06	8.60141e-06	6.28415e-06	6.56878e-06	1.63288e-05	5.57808e-06	3.97498e-06	1.32143e-05	7.83785e-06	1.27795e-05	1.2872e-05	4.84793e-06	6.40833e-06	2.8646e-05	2.12027e-05	1.41493e-05	5.91827e-06	1.43247e-05	8.97826e-06	1.14583e-05	9.62311e-06	5.72322e-06	1.17725e-05	1.31997e-05	1.10977e-05	1.89366e-05	1.4655e-05	1.52287e-05	1.19093e-05	1.495e-05	1.56019e-05	1.68817e-05	2.22232e-05	9.83373e-06
Slc1a5	9.42653e-05	5.83618e-05	8.77892e-05	5.50939e-05	8.68425e-05	7.41793e-05	5.48389e-06	7.62127e-06	2.51316e-06	0	1.74448e-05	5.82914e-06	1.70927e-06	3.20569e-05	1.4205e-05	6.28201e-06	6.90078e-06	5.04255e-06	4.08987e-05	0	2.20287e-05	2.76352e-05	7.1925e-06	6.74462e-06	9.56476e-05	4.32378e-06	3.85215e-07	2.53886e-06	0	0	3.2548e-06	8.79383e-06	5.60018e-06	3.88237e-06	3.25018e-06	2.39019e-06	2.91639e-05	1.84776e-05	1.45303e-05	1.02465e-05	1.3804e-05	1.53647e-05	2.87479e-05	2.41175e-05	2.07208e-05	4.42761e-05	3.36086e-05	3.162e-05	5.5925e-05	5.74385e-05	5.11166e-05	6.98877e-05	6.21917e-05	5.31263e-05	3.49827e-05	3.66758e-05	3.41401e-05	3.95377e-05	3.08399e-05	3.13021e-05	4.45059e-05	2.3853e-05	3.92581e-05	3.31425e-05	3.21023e-05	3.95233e-05	1.24875e-05	1.80744e-05	2.59469e-05	1.44634e-05	1.03468e-05	8.87539e-06	2.63991e-06	5.86659e-06	1.54272e-06	0	1.19988e-05	5.82914e-06	5.5424e-07	3.33291e-06	9.80783e-07	1.13149e-06	1.18956e-06	6.51005e-07	2.45988e-05	0	2.12531e-06	9.22822e-06	5.73578e-06	2.6859e-06	9.56476e-05	4.32378e-06	2.77475e-07	1.04145e-06	0	0	7.65854e-07	1.6865e-06	1.01739e-06	1.34692e-06	8.58166e-07	8.08084e-07	8.58125e-06	1.69665e-06	9.50109e-07	3.02501e-06	3.21728e-06	4.5683e-06	6.05109e-06	1.58065e-06	1.69974e-06	1.01254e-05	7.77457e-06	7.38382e-06	4.27403e-06	9.18956e-06	6.36734e-06	7.42646e-06	8.57633e-06	4.2666e-06	6.75221e-06	8.6669e-06	8.18715e-06	1.39443e-05	8.74798e-06	7.4814e-06	7.13434e-06	6.36506e-06	7.281e-06	7.84381e-06	6.78199e-06	7.6111e-06
Fkrp	2.90032e-05	1.51385e-05	3.31676e-05	1.59033e-05	1.56415e-05	2.4178e-05	3.66895e-05	2.29983e-05	1.90475e-05	0	1.78171e-05	1.89993e-05	3.14806e-05	3.07015e-05	2.8322e-05	2.38641e-05	2.71197e-05	3.13354e-05	6.98086e-05	9.82918e-05	2.81944e-05	5.27418e-05	4.59843e-05	5.75126e-05	0	1.27587e-05	9.80196e-06	3.93815e-06	0	1.98396e-05	1.841e-05	1.73848e-05	1.8001e-05	1.91749e-05	1.60533e-05	2.29671e-05	2.82755e-05	1.70224e-05	1.93127e-05	3.24388e-05	1.22251e-05	2.29661e-05	2.50238e-05	1.79861e-05	1.55745e-05	2.05137e-05	7.89917e-06	1.60201e-05	2.17315e-05	2.8324e-05	1.67335e-05	2.43153e-05	1.36969e-05	2.70765e-05	2.05196e-05	3.68073e-05	1.97075e-05	1.6165e-05	2.33893e-05	1.68134e-05	1.63952e-05	1.00244e-05	1.91687e-05	1.37482e-05	1.19423e-05	1.79919e-05	7.05821e-06	1.09062e-05	1.20826e-05	9.02531e-06	3.9226e-06	5.11215e-06	8.00568e-06	9.88891e-06	4.05129e-06	0	8.10012e-06	8.57805e-06	2.44912e-06	3.18883e-06	1.54199e-06	2.01637e-06	2.04243e-06	1.64757e-06	3.66986e-05	3.44951e-05	2.40683e-06	9.46608e-06	1.44063e-05	9.44742e-06	0	1.08882e-05	1.59601e-06	1.621e-06	0	1.76479e-05	1.76503e-06	2.61446e-06	1.66799e-06	3.15823e-06	1.71968e-06	2.34621e-06	7.79864e-06	1.55779e-06	1.02112e-06	5.83686e-06	1.96015e-06	6.01697e-06	7.18159e-06	1.34559e-06	1.42039e-06	8.76985e-06	3.07229e-06	4.46022e-06	2.82901e-06	6.35406e-06	3.39964e-06	5.00655e-06	3.25459e-06	2.80021e-06	7.88863e-06	8.94258e-06	5.24724e-06	8.04377e-06	9.83501e-06	5.56057e-06	4.16522e-06	5.60824e-06	6.07041e-06	4.9246e-06	5.71589e-06	3.9334e-06
Strn4	3.55656e-05	2.85012e-05	5.2242e-05	7.39871e-05	4.59467e-05	7.6739e-05	4.10764e-05	5.93909e-05	5.78757e-05	6.1807e-05	1.88599e-05	5.97317e-05	0.00016531	0.00012815	0.000136496	0.000139696	0.000157831	0.000173996	8.38224e-05	0	4.99774e-05	5.5591e-05	6.24996e-05	6.42477e-05	9.06056e-05	2.2793e-05	1.43154e-05	1.05957e-05	8.1119e-06	5.67736e-05	3.75928e-05	3.70469e-05	3.32993e-05	4.60437e-05	4.4346e-05	5.10738e-05	3.75824e-05	3.83513e-05	3.55371e-05	3.52329e-05	3.68595e-05	4.86658e-05	4.11764e-05	3.56032e-05	3.46568e-05	4.73869e-05	3.37252e-05	4.53336e-05	3.56564e-05	3.30221e-05	4.02134e-05	3.4418e-05	4.36879e-05	3.93834e-05	2.40333e-05	3.51393e-05	4.77158e-05	3.56676e-05	3.80264e-05	3.15785e-05	3.76221e-05	3.14351e-05	3.10659e-05	4.03578e-05	3.83839e-05	3.61445e-05	7.12047e-06	1.3531e-05	1.23251e-05	1.99099e-05	7.41084e-06	9.11853e-06	8.05968e-06	1.43574e-05	1.03693e-05	3.10929e-05	1.05791e-05	1.98412e-05	6.27661e-06	6.23661e-06	3.95206e-06	5.37364e-06	5.90623e-06	4.24087e-06	3.89995e-05	0	3.20624e-06	1.26176e-05	1.47624e-05	9.839e-06	9.06056e-05	1.49705e-05	2.09418e-06	2.15836e-06	5.76254e-06	3.97576e-05	2.35657e-06	3.93327e-06	2.03286e-06	4.92523e-06	3.14439e-06	3.43386e-06	9.03733e-06	2.55204e-06	1.51999e-06	5.75106e-06	4.72272e-06	8.93623e-06	8.56664e-06	1.9836e-06	2.32277e-06	1.31801e-05	7.41762e-06	8.8721e-06	3.53538e-06	7.60477e-06	7.86854e-06	6.01799e-06	6.4115e-06	3.38176e-06	6.23149e-06	8.295e-06	7.14296e-06	1.17868e-05	7.14223e-06	6.44944e-06	7.79584e-06	9.38811e-06	7.3287e-06	1.12381e-05	1.03211e-05	5.62765e-06
Prkd2	0.000119621	3.70033e-05	6.60543e-05	7.13972e-05	0.000139914	0.000135521	1.92723e-05	2.50175e-05	1.47025e-05	3.40758e-05	1.46027e-05	1.25133e-05	0.000117027	6.97092e-05	8.39922e-05	0.000120319	0.000104532	0.000104145	7.31431e-05	0	1.83629e-05	3.33344e-05	3.46887e-05	2.8388e-05	9.19489e-05	0	3.17221e-06	1.37528e-06	0	1.57204e-05	7.88354e-06	7.89503e-06	4.45999e-06	7.17932e-06	7.43924e-06	7.90863e-06	4.28978e-06	3.73995e-06	5.24528e-06	4.18317e-06	7.67016e-06	1.27107e-05	2.61741e-05	7.38299e-06	1.04333e-05	8.89636e-06	1.00979e-05	1.46146e-05	8.35378e-05	9.15692e-05	4.93433e-05	8.33141e-05	7.80193e-05	8.90292e-05	1.86474e-05	1.53504e-05	1.6893e-05	2.13808e-05	1.25565e-05	2.33291e-05	6.71374e-06	5.47617e-06	6.40055e-06	1.41604e-05	6.91914e-06	1.81395e-05	1.5188e-05	2.42577e-05	1.74872e-05	2.3935e-05	1.19377e-05	1.23144e-05	6.13207e-06	8.96006e-06	4.13291e-06	2.25483e-05	8.00573e-06	8.78014e-06	4.99195e-06	4.63903e-06	2.65068e-06	4.67632e-06	4.12746e-06	2.99145e-06	2.45107e-05	0	2.19801e-06	7.47714e-06	1.22569e-05	5.4877e-06	9.19489e-05	0	9.2597e-07	7.96824e-07	0	1.57204e-05	1.08268e-06	1.84944e-06	6.78821e-07	1.7552e-06	1.18589e-06	1.36978e-06	3.08661e-06	6.87679e-07	6.81623e-07	2.37115e-06	2.03251e-06	3.76099e-06	5.61418e-06	9.25498e-07	1.37297e-06	4.12089e-06	4.32046e-06	4.23015e-06	5.55259e-06	1.25214e-05	7.30095e-06	9.41911e-06	8.6431e-06	5.66197e-06	5.45398e-06	4.75645e-06	6.08399e-06	9.18572e-06	5.42179e-06	6.67591e-06	2.67624e-06	3.4388e-06	2.52203e-06	5.30132e-06	4.18799e-06	6.87567e-06
9330104G04Rik	0	0	0	0	0	0	0	5.73235e-06	6.05562e-07	0	0	6.87414e-06	4.67314e-07	6.76167e-07	6.05413e-07	7.85393e-08	9.19633e-07	7.70576e-07	0	0	3.17236e-06	1.01454e-06	6.47377e-06	1.14785e-06	0	0	0	0	0	0	6.0987e-07	8.45022e-07	5.76835e-07	0	4.62743e-07	5.41803e-07	1.01312e-06	1.33511e-06	1.04117e-06	0	1.88324e-07	0	1.27668e-06	7.47616e-07	3.32062e-07	0	0	0	0	0	1.75975e-07	0	0	0	0	5.51473e-06	1.70028e-06	0	0	7.32458e-06	0	0	1.3607e-06	0	0	0	0	0	0	0	0	0	0	5.73235e-06	6.05562e-07	0	0	6.87414e-06	3.31165e-07	4.44186e-07	1.98997e-07	7.85393e-08	4.95314e-07	2.47931e-07	0	0	1.04162e-06	1.01454e-06	3.64314e-06	1.14785e-06	0	0	0	0	0	0	2.68327e-07	5.27272e-07	2.23499e-07	0	2.06922e-07	3.33068e-07	1.01312e-06	4.28785e-07	2.34655e-07	0	1.88324e-07	0	1.27668e-06	2.74954e-07	2.24976e-07	0	0	0	0	0	1.75975e-07	0	0	0	0	3.17515e-06	1.70028e-06	0	0	3.59307e-06	0	0	1.3607e-06	0	0	0
Dact3	0	0	3.80528e-06	0	0	0	0	0	4.83224e-06	0	5.96419e-06	0	1.72073e-06	9.50107e-07	1.82754e-06	1.85212e-06	1.79852e-06	1.5342e-06	1.74769e-05	0	4.94076e-05	4.14164e-05	4.20757e-05	2.35698e-05	0	0	0	0	0	0	2.0197e-06	1.22436e-06	1.23957e-06	3.01512e-06	1.096e-06	1.87841e-06	2.91983e-06	5.23899e-07	7.69661e-07	7.41457e-07	4.55604e-07	1.32062e-06	2.19246e-06	8.24149e-07	7.92529e-07	0	0	0	3.34918e-07	0	0	2.29931e-07	0	1.76316e-07	1.43209e-06	3.68116e-06	3.12893e-06	4.87785e-06	0	1.86556e-06	5.95762e-06	1.91407e-06	1.62225e-06	3.79142e-06	0	2.32493e-06	0	0	3.80528e-06	0	0	0	0	0	2.84162e-06	0	5.96419e-06	0	6.01464e-07	5.52269e-07	3.65917e-07	5.65308e-07	5.54462e-07	3.37063e-07	1.19438e-05	0	3.20757e-06	7.58248e-06	1.14048e-05	5.41313e-06	0	0	0	0	0	0	5.88885e-07	7.10277e-07	4.43294e-07	1.7527e-06	5.37425e-07	6.32247e-07	2.91983e-06	2.76272e-07	2.07047e-07	7.41457e-07	3.2352e-07	1.32062e-06	2.19246e-06	2.73138e-07	2.92015e-07	0	0	0	3.34918e-07	0	0	2.29931e-07	0	1.76316e-07	1.43209e-06	2.60387e-06	2.20482e-06	4.87785e-06	0	1.86556e-06	4.4021e-06	1.39032e-06	1.15126e-06	3.79142e-06	0	2.32493e-06
Gng8	0	0	0	0	0	0	0	0	0	0	0	0	0	0	1.53349e-07	1.17624e-07	2.84842e-07	2.03424e-07	0	0	4.25361e-06	6.88812e-06	0	1.87043e-06	0	0	0	0	0	0	0	0	0	0	1.44215e-07	1.26855e-07	0	0	1.19978e-07	0	0	0	0	0	0	0	0	0	0	0	0	0	0	0	0	0	0	0	0	0	0	0	0	0	0	0	0	0	0	0	0	0	0	0	0	0	0	0	0	0	9.15572e-08	1.17624e-07	2.05079e-07	1.23791e-07	0	0	9.94082e-07	2.93543e-06	0	1.31438e-06	0	0	0	0	0	0	0	0	0	0	1.44215e-07	1.26855e-07	0	0	7.24677e-08	0	0	0	0	0	0	0	0	0	0	0	0	0	0	0	0	0	0	0	0	0	0	0	0	0	0	0
Ptgir	0	0	0	0	0	0	0	0	0	0	0	0	1.74753e-07	5.79275e-07	8.29083e-07	4.38882e-07	2.34927e-07	4.20829e-07	0	0	3.19453e-06	4.57257e-06	0	1.00033e-05	0	0	0	0	0	0	1.96332e-07	0	1.4145e-07	0	3.07917e-07	1.96992e-07	1.0342e-05	1.13387e-05	4.46286e-06	3.08462e-06	1.02772e-06	1.29914e-05	3.59132e-05	9.37784e-06	6.58767e-06	3.7134e-05	1.77211e-05	3.47984e-05	4.28314e-06	9.89653e-06	7.96599e-07	4.33817e-07	1.82449e-06	3.13097e-06	0	0	1.94246e-06	0	0	8.4654e-07	0	3.63627e-06	4.69664e-07	9.99707e-07	0	0	0	0	0	0	0	0	0	0	0	0	0	0	1.74753e-07	3.48242e-07	2.08268e-07	2.76226e-07	1.66365e-07	1.48414e-07	0	0	8.70386e-07	2.32198e-06	0	5.92566e-06	0	0	0	0	0	0	1.42949e-07	0	1.4145e-07	0	2.20885e-07	1.41049e-07	5.40808e-06	1.71652e-06	6.97161e-07	1.83301e-06	7.50151e-07	7.26073e-06	8.82301e-06	1.21942e-06	1.26119e-06	1.2746e-05	5.88148e-06	8.15263e-06	1.35631e-06	4.08655e-06	5.88832e-07	4.33817e-07	1.40864e-06	9.31019e-07	0	0	1.94246e-06	0	0	8.4654e-07	0	2.57628e-06	4.69664e-07	9.99707e-07	0	0
Calm3	0.00012646	0.000134554	8.4874e-05	8.68578e-05	0.000107483	0.000119208	0.000147404	0.000159252	0.000158951	0.000157138	0.000159564	0.000177802	0.000150098	0.000164687	0.000203214	0.000208682	0.000177775	0.00017353	0.000146111	0.000303647	0.000455656	0.000207861	0.000199107	0.000201211	0	7.05638e-05	6.14335e-05	5.53639e-05	0.000102636	7.27423e-05	0.000145052	0.000199925	0.000191931	0.000151525	0.000115954	0.000148203	0.000169984	0.000300172	0.00022817	0.000138608	0.000136695	0.00015472	0.000181513	0.000268915	0.0002518	0.00021507	0.000173015	0.000196243	0.000166343	0.000168165	0.000171199	0.000221594	0.00019602	0.000181347	0.000156274	0.000154801	0.000154731	0.000182	0.000156628	0.00014753	0.000145662	0.000245645	0.000173965	0.000227424	0.000151803	0.000174742	1.4327e-05	3.31985e-05	1.63041e-05	2.10374e-05	1.14364e-05	1.03757e-05	1.71849e-05	2.78337e-05	1.75347e-05	6.62538e-05	3.7102e-05	5.13523e-05	5.6231e-06	7.53983e-06	4.62667e-06	6.25475e-06	6.46565e-06	3.84293e-06	2.51402e-05	2.06473e-05	1.19025e-05	1.86744e-05	3.04741e-05	1.63006e-05	0	2.09541e-05	4.07982e-06	7.42897e-06	2.69943e-05	2.53951e-05	4.9859e-06	9.54074e-06	5.61481e-06	9.24661e-06	5.23851e-06	6.48432e-06	1.90335e-05	7.8799e-06	3.70766e-06	1.16474e-05	9.80706e-06	1.29564e-05	1.83732e-05	5.8705e-06	6.759e-06	2.87462e-05	1.84413e-05	1.98263e-05	7.68082e-06	1.60706e-05	1.31022e-05	1.43918e-05	1.51123e-05	8.18461e-06	1.9329e-05	1.77906e-05	1.67507e-05	3.0084e-05	2.47986e-05	1.58903e-05	1.60341e-05	2.51022e-05	1.9481e-05	2.80469e-05	2.48358e-05	1.86721e-05
Pnmal2	0	0	0	0	0	0	1.50119e-05	1.47518e-05	1.13527e-05	2.18684e-05	8.36886e-06	6.55908e-06	0	0	0	0	0	0	1.20377e-05	0	7.23307e-06	6.45613e-06	4.4395e-06	0	0	0	0	0	0	0	0	0	0	0	1.16735e-07	0	0	0	3.44387e-08	0	0	0	0	8.59564e-08	5.51444e-08	0	0	0	0	0	0	0	0	3.54664e-07	1.98213e-06	7.65641e-06	1.82883e-06	0	2.67111e-06	1.59128e-06	0	0	0	0	0	0	0	0	0	0	0	0	4.1723e-06	8.74095e-06	3.16268e-06	2.18684e-05	5.78769e-06	6.55908e-06	0	0	0	0	0	0	1.20377e-05	0	1.05733e-06	3.17987e-06	4.4395e-06	0	0	0	0	0	0	0	0	0	0	0	1.16735e-07	0	0	0	3.44387e-08	0	0	0	0	8.59564e-08	5.51444e-08	0	0	0	0	0	0	0	0	3.54664e-07	1.98213e-06	3.82119e-06	1.82883e-06	0	2.67111e-06	1.59128e-06	0	0	0	0	0	0
Ccdc8	1.94122e-06	0	0	0	3.14083e-07	2.82657e-06	1.65119e-05	0	1.60269e-05	1.87098e-05	1.00873e-05	0	4.48255e-05	3.66546e-05	3.09227e-05	3.90473e-05	3.37293e-05	2.65367e-05	0	0	3.01538e-05	1.35973e-05	1.28684e-05	1.64208e-05	0	0	2.77691e-07	0	1.96278e-05	0	1.19475e-06	2.05667e-06	2.67138e-07	1.26547e-06	1.22204e-06	8.48454e-07	0	1.87924e-06	1.17532e-06	0	1.85168e-06	1.36594e-06	1.13701e-06	1.04838e-06	1.14783e-06	0	1.84117e-06	5.03089e-06	9.84706e-07	5.73826e-07	8.95097e-07	9.17714e-07	3.29227e-06	2.24417e-06	1.37684e-06	0	1.69117e-06	0	0	1.50509e-06	1.52628e-06	2.03442e-06	0	0	0	0	1.42131e-06	0	0	0	3.14083e-07	1.63314e-06	4.93997e-06	0	6.0617e-06	1.87098e-05	6.94163e-06	0	3.0117e-06	3.30327e-06	1.63192e-06	2.52592e-06	2.59218e-06	1.49362e-06	0	0	2.61169e-06	3.90971e-06	5.51748e-06	5.21998e-06	0	0	2.77691e-07	0	1.96278e-05	0	4.73503e-07	9.07265e-07	1.40299e-07	9.20839e-07	4.30075e-07	3.88033e-07	0	5.7958e-07	2.96613e-07	0	1.0446e-06	1.36594e-06	1.13701e-06	3.04532e-07	5.47025e-07	0	1.35632e-06	3.22816e-06	5.87477e-07	5.73826e-07	8.95097e-07	9.17714e-07	2.09593e-06	8.61198e-07	1.37684e-06	0	1.69117e-06	0	0	1.50509e-06	1.52628e-06	2.03442e-06	0	0	0	0
Ppp5c	2.98318e-05	2.76049e-05	2.421e-05	2.64668e-05	3.94724e-05	3.16017e-05	4.59207e-05	5.06628e-05	5.476e-05	1.74233e-05	2.94734e-05	2.31808e-05	4.3364e-05	4.77315e-05	3.99059e-05	3.71777e-05	3.43982e-05	3.86152e-05	2.80501e-05	4.16185e-05	3.28061e-05	2.95424e-05	3.13678e-05	2.37769e-05	0	2.72294e-05	2.41785e-05	1.60526e-05	0	9.96706e-06	5.09259e-05	8.21353e-05	6.0025e-05	4.07516e-05	4.5869e-05	4.66633e-05	3.1964e-05	3.40541e-05	2.93525e-05	2.81909e-05	2.67286e-05	2.78909e-05	2.43923e-05	2.85286e-05	3.17174e-05	1.0324e-06	1.1928e-05	3.78681e-05	4.03794e-05	3.47534e-05	5.06959e-05	3.80474e-05	3.19135e-05	3.51037e-05	4.23749e-05	3.95592e-05	5.48852e-05	4.5474e-05	4.15224e-05	3.41166e-05	2.98251e-05	1.0494e-05	3.78791e-05	2.39368e-05	3.19616e-05	2.50085e-05	6.81892e-06	1.2666e-05	7.54795e-06	1.37375e-05	6.80339e-06	5.83316e-06	8.49171e-06	1.62853e-05	9.27244e-06	1.74233e-05	1.56625e-05	1.25474e-05	2.99085e-06	3.80593e-06	1.72633e-06	2.39666e-06	2.32254e-06	1.73393e-06	1.28721e-05	2.11015e-05	2.60084e-06	6.61234e-06	1.12465e-05	5.18939e-06	0	1.62324e-05	2.48067e-06	2.85355e-06	0	6.79153e-06	2.99108e-06	5.99099e-06	3.09929e-06	4.3639e-06	3.05905e-06	3.55531e-06	1.00363e-05	2.34418e-06	1.2796e-06	5.09927e-06	3.65368e-06	5.85437e-06	6.77191e-06	1.67521e-06	2.11601e-06	1.0324e-06	3.90131e-06	1.19761e-05	4.06249e-06	6.85973e-06	6.78497e-06	5.56958e-06	5.41445e-06	3.46883e-06	8.23059e-06	8.14168e-06	9.3248e-06	1.52765e-05	1.09694e-05	7.56459e-06	5.5521e-06	3.95256e-06	7.76206e-06	6.64285e-06	8.08139e-06	4.87168e-06
Hif3a	0	0	0	0	0	0	0	0	0	0	0	0	0	1.50603e-07	0	0	4.83644e-08	5.47528e-08	0	0	1.56722e-06	0	0	1.02699e-06	0	0	0	0	0	0	0	3.05213e-07	2.23493e-07	0	2.93184e-07	3.52043e-07	0	2.03876e-07	0	0	0	0	0	0	0	0	0	0	1.35006e-06	1.78535e-06	1.85056e-06	0	0	1.11612e-06	0	0	0	0	0	0	0	0	0	0	0	0	0	0	0	0	0	0	0	0	0	0	0	0	0	1.50603e-07	0	0	4.83644e-08	5.47528e-08	0	0	4.07291e-07	0	0	1.02699e-06	0	0	0	0	0	0	0	3.05213e-07	1.5991e-07	0	2.12751e-07	2.55014e-07	0	2.03876e-07	0	0	0	0	0	0	0	0	0	0	6.81346e-07	1.78535e-06	1.33446e-06	0	0	5.81599e-07	0	0	0	0	0	0	0	0	0	0	0	0
Psg29	0	0	0	0	0	0	0	0	0	0	0	0	0	0	0	0	0	0	0	0	4.26726e-07	0	0	0	0	0	0	6.1588e-07	0	0	0	0	0	0	0	0	0	0	1.65645e-07	0	0	0	0	0	1.72023e-07	0	0	0	0	0	0	0	0	0	0	0	0	0	0	0	0	0	0	0	0	0	0	0	0	0	0	0	0	0	0	0	0	0	0	0	0	0	0	0	0	0	3.0624e-07	0	0	0	0	0	0	6.1588e-07	0	0	0	0	0	0	0	0	0	0	1.39395e-07	0	0	0	0	0	1.72023e-07	0	0	0	0	0	0	0	0	0	0	0	0	0	0	0	0	0	0	0	0	0
Mill2	0	0	0	0	1.21918e-06	0	8.89375e-06	3.83076e-06	1.88452e-05	4.08709e-05	3.71669e-05	1.44221e-05	7.74431e-06	2.36629e-06	5.66304e-06	8.91701e-06	8.89248e-06	1.05573e-05	2.49093e-05	0	1.3448e-05	2.82892e-05	5.08311e-05	3.28243e-05	0	0	4.13006e-07	0	0	0	3.38376e-06	4.7268e-07	1.93785e-06	9.61486e-06	8.20144e-06	7.06814e-06	1.03185e-06	9.10369e-08	3.02794e-07	1.46468e-06	6.6705e-07	0	0	0	1.4498e-07	3.16674e-06	0	2.06068e-06	0	1.44388e-06	0	0	0	7.46408e-07	2.34843e-06	0	0	0	3.0952e-06	1.65094e-06	0	0	0	0	0	0	0	0	0	0	1.21918e-06	0	3.42495e-06	3.83076e-06	5.91322e-06	2.70357e-05	1.31965e-05	8.11777e-06	1.20165e-06	8.79227e-07	6.8655e-07	1.28923e-06	1.22935e-06	9.62993e-07	1.40121e-05	0	1.77529e-06	7.00786e-06	2.74506e-05	7.31882e-06	0	0	4.13006e-07	0	0	0	8.87422e-07	3.34042e-07	4.56541e-07	2.08939e-06	1.34079e-06	1.2275e-06	7.32247e-07	9.10369e-08	1.13297e-07	1.03658e-06	3.83358e-07	0	0	0	1.08544e-07	3.16674e-06	0	2.06068e-06	0	1.44388e-06	0	0	0	5.36544e-07	2.34843e-06	0	0	0	3.0952e-06	1.65094e-06	0	0	0	0	0	0
Pglyrp1	5.11798e-05	2.14347e-05	5.84939e-05	5.05631e-05	8.05419e-05	8.28921e-05	7.40797e-06	9.17862e-06	1.35461e-05	0	1.53734e-05	1.51258e-05	6.34881e-07	1.37008e-06	1.25351e-06	3.15561e-07	1.88724e-06	1.01979e-06	0	0	4.68473e-07	2.7803e-06	0	0	0.000481738	0	0	0	0	0	1.62725e-06	8.2139e-07	6.20358e-07	1.59324e-06	1.74154e-06	9.3808e-07	3.86004e-05	7.03232e-06	2.22589e-06	1.00889e-05	6.29965e-06	1.43245e-06	0.00028828	2.56006e-05	3.99853e-05	7.94715e-05	0.000453947	0.000351367	0.000118846	0.000168443	0.00012148	0.000171223	0.000158344	0.000158488	2.03115e-06	7.44164e-07	0	0	1.27328e-05	1.61538e-06	2.30849e-05	3.95015e-05	2.31434e-05	6.61765e-05	3.20991e-05	4.56327e-05	9.07705e-06	1.1976e-05	1.54529e-05	1.4601e-05	9.90479e-06	1.02895e-05	4.68381e-06	5.46102e-06	4.31002e-06	0	8.54823e-06	8.2814e-06	4.04033e-07	6.0981e-07	3.59524e-07	2.36944e-07	7.78065e-07	2.45294e-07	0	0	2.01139e-07	2.0023e-06	0	0	0.000481738	0	0	0	0	0	6.69904e-07	5.22917e-07	3.29295e-07	8.59615e-07	6.15103e-07	5.75668e-07	1.57119e-05	2.36136e-06	7.41068e-07	8.00592e-06	3.41896e-06	1.43245e-06	5.42278e-05	3.56541e-06	9.00982e-06	3.18998e-05	7.38947e-05	7.90117e-05	7.14636e-06	1.96757e-05	1.39822e-05	1.72282e-05	1.67226e-05	9.077e-06	1.46862e-06	7.44164e-07	0	0	1.09919e-05	1.61538e-06	4.99658e-06	1.20823e-05	7.3705e-06	2.18849e-05	8.8688e-06	8.92353e-06
Ccdc61	1.35514e-05	0	5.74168e-06	5.69241e-06	6.75753e-06	6.10988e-06	9.76244e-06	1.58565e-05	1.93208e-05	1.86795e-05	1.52741e-05	2.12547e-05	1.25661e-05	1.33648e-05	9.6421e-06	9.17319e-06	1.04241e-05	9.90115e-06	0	0	1.75003e-05	4.2205e-06	5.74519e-06	1.49087e-05	0	0	3.94177e-06	2.87951e-06	0	0	7.87631e-06	6.98542e-06	7.91094e-06	5.42518e-06	6.56948e-06	7.05655e-06	4.74272e-06	8.64622e-06	6.4629e-06	7.74741e-06	4.94239e-06	2.45157e-06	8.70595e-06	9.70009e-06	1.2539e-05	6.43432e-06	4.67176e-06	8.16708e-06	9.94319e-06	8.83736e-06	1.00882e-05	1.07954e-05	9.9148e-06	9.27401e-06	7.64779e-06	7.29321e-06	1.31023e-05	2.07167e-05	1.87043e-06	7.87544e-06	2.19343e-06	1.38934e-05	2.14167e-06	4.17305e-06	0	1.82101e-06	4.74813e-06	0	4.02148e-06	5.69241e-06	3.30896e-06	2.33699e-06	3.5006e-06	9.39344e-06	5.95912e-06	1.86795e-05	8.41251e-06	1.02063e-05	1.58931e-06	2.09493e-06	8.41461e-07	1.18609e-06	1.44948e-06	9.08521e-07	0	0	2.32898e-06	2.47727e-06	4.01633e-06	5.16551e-06	0	0	1.09995e-06	1.14789e-06	0	0	1.25314e-06	1.63204e-06	9.6885e-07	1.47967e-06	1.03087e-06	1.22178e-06	2.78688e-06	1.12656e-06	6.00726e-07	2.63745e-06	1.81236e-06	1.5415e-06	2.94677e-06	1.03815e-06	1.36634e-06	3.31877e-06	2.41647e-06	4.41959e-06	1.77842e-06	3.29969e-06	2.76299e-06	2.95177e-06	2.78244e-06	1.70385e-06	3.79771e-06	3.67757e-06	4.46199e-06	9.07151e-06	1.87043e-06	3.42953e-06	1.60181e-06	5.92571e-06	1.51533e-06	3.03403e-06	0	1.38715e-06
Nova2	2.19258e-06	0	4.09061e-06	0	2.34129e-06	1.65501e-06	3.10309e-06	0	0	0	0	0	0.000106734	0.000116667	8.98652e-05	0.000108082	9.93984e-05	0.000101293	0	0	2.33253e-06	4.18252e-07	0	9.45912e-07	0	1.16608e-05	0	0	0	1.13395e-05	2.00594e-06	2.01918e-06	1.22169e-06	2.28951e-06	3.61316e-06	2.48233e-06	0	1.42672e-06	3.1242e-07	6.82497e-07	1.81822e-06	1.34141e-06	2.63384e-06	1.30417e-06	1.84695e-07	0	2.92944e-06	2.20659e-06	1.00655e-06	1.41993e-06	0	4.27394e-07	2.35011e-06	3.54967e-06	0	6.19295e-06	1.46667e-06	0	0	0	3.44022e-06	0	0	0	3.92805e-06	4.77209e-06	2.19258e-06	0	4.09061e-06	0	1.66117e-06	1.16785e-06	1.89517e-06	0	0	0	0	0	4.81269e-06	6.68184e-06	2.60868e-06	4.29926e-06	4.12478e-06	2.81926e-06	0	0	6.66489e-07	4.18252e-07	0	9.45912e-07	0	1.16608e-05	0	0	0	1.13395e-05	6.13388e-07	9.49866e-07	3.7134e-07	1.1218e-06	1.12628e-06	8.33357e-07	0	4.8317e-07	8.52371e-08	6.82497e-07	8.24886e-07	1.34141e-06	1.90623e-06	4.0964e-07	1.47962e-07	0	2.92944e-06	1.5637e-06	5.61845e-07	1.41993e-06	0	4.27394e-07	1.40495e-06	1.03057e-06	0	3.5735e-06	1.46667e-06	0	0	0	3.44022e-06	0	0	0	3.92805e-06	2.64346e-06
Mypop	0	0	2.18937e-06	0	0	0	8.60116e-06	5.01553e-06	1.53978e-05	2.18192e-05	8.86245e-06	1.65344e-05	8.45328e-07	1.40535e-06	1.42849e-06	1.01455e-06	9.0837e-08	7.1371e-07	8.5093e-06	0	7.41876e-06	1.95421e-06	0	4.6922e-06	0	0	3.68047e-07	0	0	0	1.58122e-06	6.01803e-07	1.69615e-07	3.23784e-06	3.08228e-07	3.86788e-07	0	4.35128e-07	2.72557e-07	0	2.43202e-07	0	0	6.99021e-07	6.95865e-07	0	1.10744e-06	4.25349e-07	1.06311e-06	3.2251e-06	1.97328e-06	1.25802e-06	3.22544e-06	8.25825e-07	0	1.84991e-06	1.14812e-06	0	1.97357e-06	0	0	3.59841e-06	0	0	7.85743e-07	0	0	0	2.18937e-06	0	0	0	3.32368e-06	5.01553e-06	4.34583e-06	2.18192e-05	6.17822e-06	9.17823e-06	3.92556e-07	6.27776e-07	2.97551e-07	3.68081e-07	9.0837e-08	2.13294e-07	8.5093e-06	0	1.12428e-06	1.58379e-06	0	3.41522e-06	0	0	2.60727e-07	0	0	0	5.30994e-07	3.48035e-07	1.22881e-07	1.95309e-06	2.21128e-07	3.86788e-07	0	2.53881e-07	8.06318e-08	0	2.43202e-07	0	0	2.82038e-07	2.69157e-07	0	1.10744e-06	4.25349e-07	5.85785e-07	2.33542e-06	1.39259e-06	7.34594e-07	1.76868e-06	4.81697e-07	0	1.84991e-06	1.14812e-06	0	1.97357e-06	0	0	2.53818e-06	0	0	7.85743e-07	0
Mypopos	1.03259e-05	1.20216e-05	8.00427e-06	1.68661e-05	1.7331e-05	1.28868e-05	0	0	4.38034e-06	0	0	0	9.68122e-06	6.02801e-06	9.07842e-06	1.32619e-05	1.38039e-05	1.61452e-05	6.23035e-06	0	8.55999e-06	5.05296e-06	7.11551e-06	4.48294e-06	0	0	1.77508e-07	3.19097e-07	0	0	4.89658e-06	4.50615e-06	4.4064e-06	2.50785e-06	6.81362e-06	8.05026e-06	3.96985e-06	2.62003e-06	5.44257e-06	4.00101e-06	4.77083e-06	5.94264e-06	4.3186e-06	3.38497e-06	4.67109e-06	2.06423e-06	3.12183e-06	1.09205e-05	1.49568e-05	1.80065e-05	1.38347e-05	1.78809e-05	1.029e-05	2.47041e-05	9.65255e-06	1.21805e-05	5.09616e-06	6.13763e-06	4.4745e-06	9.49771e-06	7.59289e-07	2.75638e-06	5.18792e-06	8.47586e-06	5.8253e-06	6.03715e-06	4.08212e-06	1.20216e-05	5.60323e-06	9.72504e-06	4.24419e-06	3.4895e-06	0	0	3.53967e-06	0	0	0	1.36568e-06	1.22954e-06	8.1424e-07	1.55057e-06	1.68785e-06	1.1662e-06	6.23035e-06	0	1.54658e-06	2.35519e-06	3.98008e-06	2.23999e-06	0	0	1.77508e-07	3.19097e-07	0	0	9.17845e-07	1.24105e-06	7.2632e-07	1.03278e-06	1.16912e-06	1.3763e-06	3.06883e-06	6.60089e-07	6.3247e-07	2.28509e-06	2.12846e-06	3.23088e-06	2.77764e-06	5.7975e-07	9.91766e-07	2.06423e-06	1.89977e-06	5.53034e-06	2.37199e-06	5.84155e-06	3.63598e-06	3.81448e-06	3.03809e-06	2.7697e-06	3.92246e-06	4.54737e-06	3.13621e-06	6.13763e-06	3.14351e-06	3.78531e-06	7.59289e-07	1.93724e-06	2.64415e-06	4.49775e-06	5.09409e-06	2.68855e-06
Irf2bp1	2.50161e-05	2.30817e-05	2.33261e-05	7.02202e-06	2.28818e-05	3.14085e-05	5.17919e-05	8.4358e-05	5.81848e-05	4.50833e-05	5.19041e-05	8.68042e-05	2.95214e-05	3.12902e-05	3.16097e-05	2.82126e-05	3.32506e-05	3.73877e-05	3.70956e-05	0	2.65945e-05	2.48832e-05	4.24885e-05	3.04376e-05	0	0	1.83458e-05	1.26982e-05	0	1.53764e-05	2.30258e-05	2.59611e-05	2.25617e-05	1.81572e-05	2.34895e-05	2.15403e-05	3.33839e-05	2.05783e-05	1.79671e-05	1.9871e-05	1.4618e-05	2.31769e-05	1.34557e-05	1.77369e-05	1.96406e-05	1.87517e-05	1.95031e-05	3.09208e-05	2.53424e-05	8.87853e-06	3.12087e-05	1.93973e-05	2.42964e-05	2.66023e-05	2.24238e-05	2.8801e-05	3.22104e-05	2.86421e-05	2.98177e-05	3.61235e-05	1.85948e-05	2.07012e-05	2.15813e-05	1.15051e-05	1.84064e-05	2.45423e-05	6.27023e-06	1.59977e-05	8.37976e-06	7.02202e-06	4.80185e-06	6.24364e-06	9.54777e-06	1.77166e-05	9.84262e-06	2.98219e-05	1.61058e-05	2.17298e-05	2.39616e-06	2.92442e-06	1.48629e-06	2.09973e-06	2.29623e-06	1.67797e-06	1.68809e-05	0	2.21388e-06	5.72945e-06	1.22249e-05	6.55262e-06	0	0	2.27934e-06	2.35466e-06	0	1.11471e-05	1.95716e-06	3.2872e-06	1.86563e-06	3.13961e-06	2.93283e-06	2.3239e-06	7.77325e-06	1.8142e-06	9.25165e-07	4.18768e-06	3.19342e-06	5.13024e-06	3.87669e-06	1.41084e-06	1.64315e-06	7.04797e-06	7.19983e-06	8.03636e-06	2.92642e-06	3.61695e-06	5.07162e-06	3.84329e-06	5.05877e-06	2.85539e-06	6.61774e-06	7.57614e-06	7.86926e-06	1.11397e-05	1.02159e-05	6.92973e-06	4.76027e-06	6.20893e-06	4.69726e-06	4.43155e-06	6.01436e-06	6.71894e-06
Foxa3	0	0	6.653e-06	0	7.27376e-06	1.56173e-06	2.23295e-05	6.33359e-06	2.88703e-05	2.16656e-05	3.59428e-05	0	2.25321e-07	6.34177e-07	1.28756e-06	7.26078e-07	1.61352e-06	1.8619e-06	0	0	3.56519e-07	0	0	0	0	2.48745e-05	5.24156e-05	2.712e-05	4.37098e-05	7.29097e-05	3.10492e-07	6.13028e-07	1.32548e-06	0	1.12939e-06	2.12884e-06	0	0	4.67257e-07	0	1.2714e-06	2.0319e-06	1.75722e-06	4.58403e-07	1.40899e-06	1.99805e-06	3.93566e-06	4.68035e-06	4.91915e-07	0	8.26295e-07	0	9.39474e-07	1.28994e-06	0	0	2.03119e-06	0	0	0	0	0	0	0	0	3.34515e-06	0	0	4.68754e-06	0	3.43878e-06	1.10473e-06	6.38891e-06	4.43217e-06	7.16611e-06	2.16656e-05	1.89555e-05	0	2.25321e-07	3.6795e-07	3.33121e-07	3.89128e-07	5.68791e-07	4.17985e-07	0	0	2.4428e-07	0	0	0	0	1.07348e-05	3.76461e-06	3.88382e-06	2.9472e-05	2.84903e-05	2.21354e-07	6.13028e-07	4.82575e-07	0	4.57384e-07	8.92123e-07	0	0	1.31345e-07	0	6.57487e-07	2.0319e-06	1.75722e-06	1.92111e-07	5.12292e-07	1.99805e-06	2.80309e-06	3.72565e-06	4.91915e-07	0	8.26295e-07	0	9.39474e-07	5.98545e-07	0	0	2.03119e-06	0	0	0	0	0	0	0	0	2.2623e-06
Sympk	4.44262e-05	5.91297e-05	3.45711e-05	5.69349e-05	5.36372e-05	4.55168e-05	3.51891e-05	4.75671e-05	4.01466e-05	5.70101e-05	4.51962e-05	6.18253e-05	4.47317e-05	4.70888e-05	4.49177e-05	3.98549e-05	4.35599e-05	4.50282e-05	2.7651e-05	7.65526e-05	4.03117e-05	3.35609e-05	3.72044e-05	4.30203e-05	0	3.42813e-05	1.95003e-05	1.80558e-05	5.19191e-05	1.36499e-05	4.05583e-05	5.34609e-05	4.67679e-05	4.39727e-05	3.96716e-05	3.84773e-05	2.81944e-05	5.05168e-05	4.74421e-05	3.94082e-05	3.17882e-05	4.02563e-05	3.46225e-05	4.90265e-05	4.82952e-05	3.01576e-05	3.4713e-05	3.85981e-05	4.02052e-05	5.10701e-05	3.44755e-05	4.86253e-05	4.64236e-05	4.33258e-05	3.84772e-05	4.75913e-05	3.25649e-05	4.96303e-05	2.05546e-05	4.02347e-05	4.22563e-05	3.30264e-05	3.55347e-05	2.84625e-05	3.82344e-05	3.0014e-05	8.26097e-06	1.98833e-05	1.0052e-05	1.7558e-05	7.85712e-06	6.91268e-06	6.64754e-06	1.61996e-05	6.99773e-06	2.8589e-05	1.65329e-05	1.31234e-05	2.77465e-06	3.66472e-06	1.82941e-06	2.48256e-06	2.75211e-06	1.845e-06	1.67022e-05	4.68648e-05	3.09311e-06	6.7826e-06	1.3262e-05	8.42926e-06	0	1.84095e-05	2.30487e-06	2.9853e-06	2.86334e-05	9.70663e-06	2.72971e-06	4.96034e-06	2.3201e-06	4.39893e-06	2.85606e-06	3.48223e-06	6.69611e-06	2.80442e-06	1.91905e-06	6.27611e-06	3.69289e-06	7.24955e-06	8.16364e-06	2.21283e-06	2.75604e-06	9.28595e-06	9.75362e-06	6.99174e-06	3.64439e-06	9.41372e-06	5.77877e-06	6.73234e-06	6.87306e-06	3.56387e-06	8.18561e-06	9.6901e-06	7.1145e-06	1.63882e-05	8.34665e-06	9.67496e-06	6.80606e-06	7.32517e-06	7.51339e-06	7.8589e-06	9.63669e-06	5.68392e-06
Dmwd	3.3135e-06	1.16304e-05	1.48871e-05	0	1.09788e-05	7.29675e-06	4.16819e-05	8.30669e-06	3.74969e-05	2.14894e-05	5.3585e-05	3.88008e-05	0.000105125	9.98401e-05	0.000100736	0.000118285	0.000109007	0.000113501	5.93474e-05	0	4.81941e-05	3.47217e-05	3.17652e-05	3.80602e-05	0	1.91099e-06	1.16482e-05	1.19528e-05	0	1.90209e-05	5.38177e-05	4.25226e-05	2.6725e-05	3.54855e-05	4.31756e-05	7.18832e-05	1.19793e-05	6.03006e-06	3.78203e-06	7.8407e-06	7.46426e-06	1.10127e-05	4.41806e-06	4.75129e-06	5.74335e-06	6.89469e-06	1.68596e-05	1.04994e-05	2.20986e-06	1.84049e-06	4.46295e-06	5.21145e-07	4.98478e-06	8.83114e-06	8.30287e-06	1.22622e-05	1.41261e-05	5.46766e-06	1.17316e-05	6.13477e-06	3.06889e-06	2.10288e-06	1.02767e-05	1.76403e-06	7.47244e-06	1.1483e-05	2.19433e-06	1.16304e-05	6.50979e-06	0	3.75864e-06	2.59341e-06	1.16524e-05	6.01551e-06	8.77464e-06	2.14894e-05	1.91316e-05	1.40775e-05	4.48518e-06	5.45027e-06	2.81533e-06	4.67118e-06	4.54245e-06	3.06128e-06	2.26076e-05	0	3.37481e-06	7.93064e-06	9.32558e-06	7.26095e-06	0	1.91099e-06	1.83943e-06	2.72845e-06	0	1.49458e-05	3.27513e-06	3.99596e-06	2.46224e-06	4.19352e-06	3.40489e-06	5.02238e-06	4.41026e-06	1.08609e-06	4.0057e-07	4.0124e-06	1.55653e-06	3.89263e-06	2.41876e-06	7.35906e-07	8.06769e-07	3.96296e-06	7.9872e-06	3.93606e-06	9.08764e-07	1.84049e-06	1.91251e-06	5.21145e-07	1.9158e-06	1.80185e-06	3.36494e-06	4.62489e-06	5.05302e-06	5.46766e-06	5.80228e-06	3.0208e-06	1.52479e-06	2.10288e-06	3.60681e-06	1.76403e-06	4.92035e-06	4.21097e-06
Dmpk	3.07934e-06	1.08e-05	6.44952e-06	0	1.9941e-05	1.70029e-05	1.10559e-06	6.95112e-06	5.18571e-06	0	3.18545e-06	8.52178e-06	2.22735e-05	1.45002e-05	2.1006e-05	1.89743e-05	3.42708e-05	3.64793e-05	1.3296e-05	0	3.94509e-05	2.15919e-05	3.91111e-05	2.24895e-05	0	0	3.4769e-06	3.2219e-06	3.39237e-05	2.30873e-05	0.000453938	0.000315878	0.000411191	0.000338611	0.000515619	0.000628712	6.35925e-05	1.44309e-05	4.11949e-05	7.84043e-05	0.000158052	0.000176521	1.08703e-05	7.01465e-06	3.70383e-05	5.10189e-06	2.30555e-05	1.97099e-05	6.72019e-06	5.71142e-06	9.82512e-06	1.54946e-06	1.37699e-05	1.48605e-05	4.91902e-06	0	4.84472e-06	0	1.7912e-05	1.62678e-05	1.58361e-05	5.49376e-06	8.15056e-06	0	4.52946e-05	1.42944e-05	1.79555e-06	1.08e-05	4.58576e-06	0	5.06197e-06	3.73353e-06	1.10559e-06	5.26475e-06	2.98297e-06	0	3.18545e-06	6.33692e-06	1.91794e-06	2.30285e-06	1.29634e-06	1.8224e-06	2.47773e-06	1.71506e-06	9.17526e-06	0	3.56953e-06	5.21741e-06	1.17647e-05	5.53613e-06	0	0	1.07964e-06	1.20968e-06	1.99595e-05	1.59544e-05	9.98248e-06	1.32091e-05	1.14646e-05	1.41969e-05	1.40456e-05	1.61263e-05	1.64633e-05	1.85129e-06	2.13562e-06	1.1341e-05	1.46703e-05	2.5556e-05	3.87974e-06	8.86464e-07	3.08597e-06	3.7554e-06	6.76319e-06	5.65372e-06	1.46104e-06	2.64816e-06	3.14246e-06	1.13846e-06	3.29301e-06	2.08098e-06	3.02999e-06	0	3.488e-06	0	5.62737e-06	5.45873e-06	5.95771e-06	3.37055e-06	3.58837e-06	0	1.7617e-05	3.80277e-06
Six5	1.8777e-06	0	0	0	0	1.64872e-06	7.83408e-06	2.60342e-06	1.05648e-05	1.7872e-05	0	0	5.78648e-06	4.81877e-06	5.87684e-06	5.95588e-06	5.88789e-06	6.23099e-06	1.01641e-05	0	1.32063e-05	7.18868e-06	1.12024e-05	2.32419e-05	0	1.99508e-06	6.18712e-07	3.8129e-07	0	0	1.89799e-06	1.39184e-06	1.63811e-06	7.47487e-07	1.02608e-06	9.79677e-07	0	0	8.27012e-08	0	0	0	1.24824e-06	2.72136e-07	2.71485e-07	1.81885e-06	0	8.39656e-07	3.01066e-07	0	0	0	0	0	0	3.26631e-06	1.79601e-06	0	0	1.34269e-06	1.53757e-06	0	0	4.53236e-06	1.6465e-06	0	1.8777e-06	0	0	0	0	1.23768e-06	3.88584e-06	2.60342e-06	4.09974e-06	1.7872e-05	0	0	1.04109e-06	1.10459e-06	6.59197e-07	9.50078e-07	9.99329e-07	7.07503e-07	1.01641e-05	0	1.62232e-06	3.38398e-06	4.69856e-06	5.94225e-06	0	1.99508e-06	4.74926e-07	3.8129e-07	0	0	6.03332e-07	6.62071e-07	5.88879e-07	5.28505e-07	4.74919e-07	5.09919e-07	0	0	5.23278e-08	0	0	0	1.24824e-06	1.78907e-07	1.98112e-07	1.81885e-06	0	8.39656e-07	3.01066e-07	0	0	0	0	0	0	2.31574e-06	1.79601e-06	0	0	1.34269e-06	1.53757e-06	0	0	4.53236e-06	1.19403e-06	0
Fbxo46	7.7726e-06	1.80216e-05	6.30911e-06	1.228e-05	1.12506e-05	1.3594e-05	8.11763e-06	9.20109e-06	1.53811e-05	2.05209e-05	4.64254e-06	0	9.34889e-06	9.47293e-06	1.17299e-05	8.69379e-06	1.29262e-05	1.17316e-05	1.29547e-05	1.96152e-05	7.53068e-06	1.03495e-05	1.44026e-05	1.67021e-05	0	0	3.59594e-06	2.25715e-06	0	5.16266e-06	7.61499e-06	7.85363e-06	9.92458e-06	4.77549e-06	5.09461e-06	7.86568e-06	1.44521e-05	6.94715e-06	6.86081e-06	9.85944e-06	3.38781e-06	1.12844e-05	1.67631e-05	7.64694e-06	7.59718e-06	1.9348e-05	6.50969e-06	1.5216e-05	1.48348e-05	1.52604e-05	9.14074e-06	1.30791e-05	1.00609e-05	1.40335e-05	1.03287e-05	1.30735e-05	5.14717e-06	1.01558e-05	6.4481e-06	9.13112e-06	9.71397e-06	1.50793e-05	2.18142e-05	5.82551e-06	1.62024e-05	1.58069e-05	3.61689e-06	1.33318e-05	4.42647e-06	8.69007e-06	4.0061e-06	3.78547e-06	3.74106e-06	6.44353e-06	4.74679e-06	2.05209e-05	4.64254e-06	0	1.31607e-06	1.65721e-06	8.94518e-07	1.17268e-06	1.59375e-06	9.66629e-07	1.29547e-05	1.96152e-05	1.0918e-06	4.63792e-06	9.99051e-06	4.87588e-06	0	0	1.03602e-06	1.03344e-06	0	5.16266e-06	1.04091e-06	1.76646e-06	1.19294e-06	1.49398e-06	1.05078e-06	1.47553e-06	5.12635e-06	1.08591e-06	5.76262e-07	3.81917e-06	1.10289e-06	3.90687e-06	6.49891e-06	8.90266e-07	1.3477e-06	8.54154e-06	3.67974e-06	4.34502e-06	2.26035e-06	5.55632e-06	2.52515e-06	3.53554e-06	3.06842e-06	2.25602e-06	4.12451e-06	5.38782e-06	2.68738e-06	7.11699e-06	3.64806e-06	3.78711e-06	3.69162e-06	5.87857e-06	6.65561e-06	4.72047e-06	9.81079e-06	3.95905e-06
Qpctl	9.48923e-06	5.59111e-06	2.66504e-06	5.65102e-06	1.05442e-05	9.92227e-06	1.09939e-05	7.52423e-06	6.65193e-06	2.01061e-05	1.59765e-05	7.87341e-06	8.84498e-06	1.38553e-05	1.20892e-05	1.13482e-05	1.25219e-05	9.057e-06	5.16032e-06	0	1.47645e-05	1.12453e-05	3.17354e-06	5.06269e-06	0	1.98275e-06	1.40464e-05	1.19909e-05	7.65124e-06	5.17606e-06	1.126e-05	7.95638e-06	1.03781e-05	1.33543e-05	1.34014e-05	9.55172e-06	4.87783e-06	6.48788e-06	9.7627e-06	6.80856e-06	8.00136e-06	6.5827e-06	4.73145e-06	7.72393e-06	7.76654e-06	4.13163e-06	6.49059e-06	1.33528e-05	4.81011e-06	6.0461e-06	5.07411e-06	1.04576e-05	6.64399e-06	6.88529e-06	2.2294e-05	1.2805e-05	1.01507e-05	0	6.88294e-06	1.49573e-05	5.26544e-06	4.3782e-06	3.26962e-06	6.60109e-06	1.03075e-05	5.96291e-06	3.69315e-06	5.59111e-06	2.66504e-06	5.65102e-06	3.48655e-06	3.10861e-06	3.99567e-06	5.24628e-06	2.74806e-06	2.01061e-05	1.10065e-05	5.57198e-06	1.30618e-06	2.15596e-06	9.40897e-07	1.45774e-06	1.53542e-06	8.04132e-07	5.16032e-06	0	1.80961e-06	3.87838e-06	3.17354e-06	2.58029e-06	0	1.98275e-06	1.95511e-06	2.42368e-06	7.65124e-06	5.17606e-06	1.43516e-06	1.50795e-06	1.08717e-06	2.79185e-06	1.76762e-06	1.54737e-06	2.5647e-06	9.71835e-07	7.7798e-07	2.62654e-06	1.69053e-06	2.30354e-06	2.31955e-06	9.19576e-07	9.75812e-07	3.03814e-06	3.51483e-06	4.9234e-06	1.16517e-06	2.88107e-06	1.99847e-06	2.90277e-06	2.78651e-06	1.73375e-06	6.31252e-06	4.77659e-06	4.04722e-06	0	3.89762e-06	4.72325e-06	2.13522e-06	3.31167e-06	1.85806e-06	4.44822e-06	9.03222e-06	2.22823e-06
Snrpd2	0.000230087	0.000305916	0.000246453	0.00017758	0.000195161	0.000209419	0.000263493	0.000257975	0.000225572	0.000292781	0.000221931	0.000298099	7.94975e-05	0.00014431	0.000134847	0.000113685	9.48964e-05	0.000102685	9.12603e-05	0.000331774	0.000250262	0.000130101	8.99316e-05	0.000114885	0.000192391	0.000154432	8.87358e-05	8.23535e-05	0.000123803	0.000100417	9.3213e-05	0.000185899	0.000166536	0.000101556	0.000114263	0.000114477	0.000114525	0.000222521	0.000176557	0.00012607	0.000127256	0.000126556	0.000148751	0.000211407	0.000220978	0.0002409	0.000135301	0.000149366	0.000215194	0.000209901	0.000245439	0.000253431	0.00020166	0.000188946	0.000288453	0.00026314	0.000244346	0.000247631	0.000210102	0.000221696	0.000217104	0.000172562	0.000248061	0.000231703	0.000198546	0.000168794	1.97452e-05	6.12241e-05	3.31027e-05	3.36736e-05	1.53237e-05	1.47134e-05	2.49937e-05	2.81008e-05	1.81597e-05	8.2655e-05	3.54483e-05	5.412e-05	3.70913e-06	6.63414e-06	3.32817e-06	4.21125e-06	4.14786e-06	2.8344e-06	3.4933e-05	0.000112901	7.54096e-06	1.38774e-05	1.43677e-05	1.24312e-05	4.22267e-05	3.75547e-05	4.86674e-06	8.0019e-06	4.57463e-05	2.94422e-05	4.22925e-06	9.28854e-06	5.24284e-06	6.79247e-06	5.85856e-06	6.74078e-06	1.31159e-05	6.32039e-06	3.14819e-06	1.15454e-05	8.93968e-06	1.21255e-05	1.4443e-05	4.95489e-06	6.38283e-06	2.54021e-05	1.79208e-05	1.69374e-05	8.42293e-06	1.67383e-05	1.51888e-05	1.59622e-05	1.47939e-05	7.49156e-06	2.02527e-05	2.1091e-05	2.39827e-05	3.51331e-05	2.47796e-05	1.94771e-05	2.17328e-05	1.89066e-05	2.73202e-05	2.59791e-05	2.22423e-05	1.33584e-05
Eml2	4.76334e-06	1.94876e-05	1.17937e-05	1.41288e-05	1.8611e-05	1.36273e-05	6.52763e-05	5.25994e-05	5.50994e-05	3.65976e-05	9.06953e-05	5.65475e-05	1.58717e-05	1.16721e-05	1.16348e-05	1.35532e-05	1.23404e-05	1.32377e-05	5.2011e-05	2.37698e-05	2.4567e-05	3.03222e-05	4.13992e-05	2.52367e-05	0	6.00161e-06	6.26885e-06	2.32208e-06	1.07913e-05	4.08051e-05	5.08088e-07	2.74277e-06	3.45435e-06	3.58491e-06	1.3556e-06	1.25452e-06	1.13066e-05	9.10574e-06	1.0735e-05	6.15758e-06	8.32277e-06	1.31382e-05	1.27766e-05	8.74339e-06	9.34787e-06	3.01883e-05	4.76702e-06	7.32727e-06	1.59864e-05	1.08498e-05	9.56368e-06	1.31967e-05	1.14676e-05	1.64998e-05	1.61e-05	2.44693e-05	1.00838e-05	2.1642e-05	1.33864e-05	1.00422e-05	1.31098e-05	3.79975e-06	1.49391e-05	1.23184e-05	1.11253e-05	1.25273e-05	2.43894e-06	1.29016e-05	6.32436e-06	9.87642e-06	4.40331e-06	3.72553e-06	9.97478e-06	1.96657e-05	8.4496e-06	2.43498e-05	2.02174e-05	2.95745e-05	1.71214e-06	2.14458e-06	8.77227e-07	1.48485e-06	1.40224e-06	1.05123e-06	4.01039e-05	2.37698e-05	2.30643e-06	9.7028e-06	1.03881e-05	5.56074e-06	0	4.38818e-06	1.30753e-06	9.64745e-07	1.07913e-05	3.57068e-05	2.57117e-07	1.09646e-06	7.09613e-07	1.28659e-06	5.58622e-07	5.08097e-07	4.53601e-06	1.09888e-06	7.89206e-07	2.10431e-06	2.40387e-06	4.23256e-06	4.384e-06	9.43449e-07	1.49658e-06	9.72703e-06	2.46998e-06	3.2472e-06	2.32891e-06	3.84589e-06	2.65532e-06	3.69166e-06	3.39588e-06	2.38701e-06	5.32017e-06	6.5194e-06	4.82331e-06	9.33988e-06	5.39809e-06	3.88389e-06	5.881e-06	2.16697e-06	5.34169e-06	5.47382e-06	5.44023e-06	4.00515e-06
Gpr4	0	0	0	0	1.52746e-06	3.44502e-06	1.32987e-06	5.30743e-06	1.95727e-06	1.6565e-05	0	3.91775e-06	5.19552e-05	6.11143e-05	4.85611e-05	6.53781e-05	5.37759e-05	5.55079e-05	0	0	1.02871e-06	0	0	1.9976e-06	0	0	0	0	0	0	5.32383e-07	7.20678e-07	3.77561e-07	0	9.90198e-07	8.52228e-07	3.86032e-06	1.08053e-06	7.03114e-08	1.30943e-06	1.23611e-06	2.04499e-06	5.00703e-06	1.41022e-06	8.1592e-07	0	0	9.69588e-07	2.69578e-07	0	0	1.00624e-06	2.49819e-07	3.14773e-06	5.98306e-06	7.92159e-06	1.66337e-06	1.34625e-05	3.85757e-06	8.26221e-06	1.3754e-05	2.27599e-05	2.58421e-05	3.20552e-05	2.72536e-05	1.57376e-05	0	0	0	0	1.14651e-06	1.77411e-06	1.32987e-06	5.30743e-06	1.95727e-06	1.6565e-05	0	3.91775e-06	3.18632e-06	4.22109e-06	1.98105e-06	3.31039e-06	2.97872e-06	2.22264e-06	0	0	4.97769e-07	0	0	1.40364e-06	0	0	0	0	0	0	2.49335e-07	4.41673e-07	2.01573e-07	0	3.83891e-07	4.08494e-07	2.41375e-06	4.00502e-07	4.27292e-08	1.30943e-06	6.20196e-07	2.04499e-06	3.19147e-06	4.04452e-07	2.59914e-07	0	0	9.69588e-07	2.69578e-07	0	0	1.00624e-06	2.49819e-07	9.96921e-07	3.62739e-06	3.70735e-06	1.66337e-06	7.69065e-06	2.69481e-06	5.27547e-06	3.98191e-06	8.49078e-06	7.90807e-06	7.89719e-06	1.28404e-05	3.89181e-06
Opa3	1.80058e-05	3.64421e-05	2.56545e-05	1.67968e-05	2.17602e-05	2.32994e-05	1.48434e-05	3.7604e-05	2.54473e-05	1.63234e-05	2.51288e-05	3.15385e-05	2.50045e-05	4.31384e-05	2.83421e-05	2.52369e-05	2.61395e-05	2.47206e-05	1.59735e-05	0.000126943	2.48408e-05	1.99938e-05	1.57222e-05	1.79506e-05	0	2.01067e-05	3.3953e-05	2.79164e-05	1.06104e-05	2.41363e-05	2.54657e-05	2.9858e-05	2.74043e-05	2.46023e-05	2.30709e-05	2.98714e-05	4.88894e-05	2.30669e-05	1.51226e-05	1.72003e-05	1.57112e-05	3.0886e-05	2.40512e-05	2.32036e-05	2.4167e-05	2.0214e-05	1.93264e-05	1.80013e-05	1.94602e-05	2.23454e-05	1.65999e-05	1.21478e-05	1.29282e-05	1.65864e-05	3.39303e-05	2.83348e-05	3.4105e-05	3.84238e-05	1.34639e-05	1.93335e-05	1.4982e-05	2.91185e-05	1.63386e-05	1.10592e-05	2.34688e-05	1.00086e-05	6.16522e-06	1.7326e-05	1.22723e-05	9.67806e-06	4.80564e-06	5.06234e-06	5.31333e-06	1.23047e-05	7.08011e-06	1.63234e-05	9.96186e-06	1.88437e-05	2.24396e-06	3.61687e-06	1.42395e-06	2.17924e-06	2.31236e-06	1.40496e-06	1.12505e-05	6.49762e-05	2.4762e-06	5.19062e-06	8.76853e-06	5.05248e-06	0	1.27326e-05	3.0008e-06	3.60684e-06	1.06104e-05	1.17966e-05	2.12575e-06	3.38054e-06	1.85508e-06	3.42685e-06	2.18333e-06	2.59639e-06	1.18233e-05	1.89205e-06	8.75275e-07	4.56454e-06	2.92357e-06	6.0953e-06	5.81376e-06	1.55524e-06	2.10382e-06	8.10223e-06	6.11283e-06	4.7007e-06	2.65039e-06	5.36828e-06	3.45312e-06	3.16887e-06	3.20222e-06	2.43429e-06	9.02458e-06	6.74452e-06	7.52858e-06	1.186e-05	5.97241e-06	5.00134e-06	3.77132e-06	7.26193e-06	6.36862e-06	4.49428e-06	8.35304e-06	2.88692e-06
Vasp	0.00012593	9.06183e-05	0.000124205	0.000124296	0.00012081	0.000150681	4.18818e-05	3.6197e-05	4.31448e-05	5.51366e-05	3.70584e-05	4.27756e-05	7.51072e-05	0.000100937	8.8077e-05	9.76697e-05	7.89992e-05	8.56743e-05	0.000100975	0.000169396	0.000138335	0.000140407	9.21674e-05	9.14529e-05	0.000163635	2.16916e-05	1.25075e-05	4.88997e-06	4.82198e-06	0	0.000300529	0.000222205	0.000179541	0.000267858	0.000214617	0.000301857	0.000308062	0.000125379	6.66467e-05	0.000126092	0.000149139	0.000244983	0.000264936	0.000165299	8.85648e-05	0.000129872	0.00024663	0.000228968	0.000262196	0.000237599	0.000220442	0.000288191	0.000212607	0.000243998	9.92709e-05	9.07622e-05	7.14733e-05	0.000112852	0.000106258	8.12875e-05	0.000204801	0.000156372	0.000151083	0.000132574	0.000179739	0.000153594	1.33608e-05	2.26105e-05	2.7688e-05	3.10648e-05	1.12644e-05	1.26906e-05	8.27831e-06	9.50717e-06	8.46372e-06	2.76147e-05	1.23571e-05	1.62596e-05	3.66801e-06	5.26323e-06	2.67476e-06	4.21285e-06	3.50666e-06	2.57279e-06	2.5939e-05	0.000117748	5.72299e-06	1.44402e-05	1.88163e-05	1.33188e-05	0.000163635	1.18675e-05	1.83672e-06	1.37403e-06	4.82198e-06	0	8.15909e-06	9.81556e-06	6.44867e-06	1.35321e-05	8.71174e-06	9.7676e-06	3.72162e-05	5.88273e-06	2.04771e-06	1.33466e-05	1.06811e-05	2.64579e-05	3.18125e-05	5.42883e-06	4.74025e-06	2.3701e-05	3.65068e-05	3.10112e-05	1.1039e-05	2.46984e-05	1.60381e-05	1.70992e-05	1.54518e-05	9.86042e-06	1.37029e-05	1.27305e-05	1.10084e-05	2.01557e-05	1.88088e-05	1.33477e-05	2.1624e-05	2.82159e-05	1.82498e-05	1.76899e-05	2.26439e-05	1.48242e-05
Rtn2	2.91151e-06	0	0	0	9.60853e-07	0	1.81765e-06	0	2.53144e-06	0	7.32819e-06	0	5.91473e-06	4.7906e-06	9.02651e-06	1.06896e-05	1.02304e-05	6.43108e-06	0	0	1.81473e-05	2.60162e-05	3.34029e-05	1.31786e-05	0	0	0	7.18548e-07	0	0	1.25263e-06	1.14443e-06	2.03302e-06	3.36479e-06	2.27554e-06	7.08446e-07	0	0	1.01755e-07	1.51179e-06	2.39358e-07	0	0	1.48458e-07	1.0076e-07	0	0	0	7.05612e-07	0	0	0	0	1.34436e-06	0	0	0	0	0	0	0	0	2.38857e-06	0	0	0	2.06384e-06	0	0	0	9.60853e-07	0	1.41784e-06	0	1.2705e-06	0	7.32819e-06	0	1.03586e-06	1.27708e-06	7.96717e-07	1.30466e-06	1.20208e-06	7.49672e-07	0	0	1.94333e-06	5.67538e-06	1.45461e-05	4.081e-06	0	0	0	7.18548e-07	0	0	4.44706e-07	7.50815e-07	5.38736e-07	1.45054e-06	9.44449e-07	3.5383e-07	0	0	4.90781e-08	1.06524e-06	2.39358e-07	0	0	1.13991e-07	1.0076e-07	0	0	0	5.00383e-07	0	0	0	0	6.85346e-07	0	0	0	0	0	0	0	0	2.38857e-06	0	0	0
Fosb	1.99188e-05	4.44202e-05	2.06856e-05	2.66326e-05	8.73088e-07	4.60673e-06	0.000101269	0.00010054	6.67428e-05	0.00023591	2.0621e-05	2.17181e-05	4.93541e-06	3.35517e-06	7.18641e-06	1.57344e-05	5.93364e-06	4.52543e-06	2.04789e-05	0	3.94268e-05	2.07547e-05	6.01969e-06	1.52914e-05	0	0	3.55757e-06	1.35947e-06	0	0	1.31884e-05	3.66653e-06	2.07536e-05	3.48079e-05	7.00507e-06	5.74664e-06	7.93287e-05	1.28166e-05	2.66314e-05	4.9035e-05	2.37906e-05	2.18898e-05	6.33601e-06	2.22641e-05	2.17144e-05	3.01689e-05	6.05493e-06	3.15523e-06	1.45805e-06	0	5.01387e-06	2.83851e-06	3.36677e-06	2.77137e-06	4.76925e-06	6.01311e-06	2.04827e-05	4.12622e-06	1.02967e-05	4.28914e-06	1.77142e-05	6.86302e-06	4.40099e-05	2.96719e-05	3.02968e-05	9.89486e-06	8.74705e-06	3.09765e-05	7.34797e-06	1.58338e-05	8.73088e-07	2.17626e-06	2.1771e-05	4.13951e-05	1.6728e-05	9.77826e-05	1.68009e-05	1.30078e-05	1.7086e-06	1.1724e-06	9.12729e-07	1.91067e-06	1.59657e-06	9.25301e-07	2.04789e-05	0	6.91795e-06	6.04677e-06	4.37406e-06	5.64477e-06	0	0	9.08582e-07	8.48639e-07	0	0	2.56419e-06	1.22011e-06	3.65212e-06	5.71835e-06	1.64522e-06	1.35366e-06	4.37375e-05	1.94641e-06	1.78371e-06	9.08702e-06	5.49706e-06	8.61725e-06	3.3468e-06	2.00762e-06	3.122e-06	1.41734e-05	4.01966e-06	2.42807e-06	6.7329e-07	0	2.61863e-06	1.46263e-06	1.54789e-06	9.74623e-07	3.5077e-06	4.78492e-06	9.66656e-06	4.12622e-06	4.41914e-06	3.24881e-06	8.56733e-06	4.14386e-06	1.86616e-05	8.15011e-06	1.10922e-05	3.71283e-06
Ercc1	1.42227e-05	1.50477e-05	9.70403e-06	5.73112e-06	1.76507e-05	9.19095e-06	1.70688e-05	2.1963e-05	1.19489e-05	2.16434e-05	1.90357e-05	5.85414e-06	1.66546e-05	2.24544e-05	1.90038e-05	1.60879e-05	1.57156e-05	1.53477e-05	3.18465e-05	3.92911e-05	2.99408e-05	2.7938e-05	1.1513e-05	1.89662e-05	0	4.39049e-06	3.26705e-06	3.14325e-06	0	0	8.94816e-06	1.30173e-05	1.48649e-05	1.22195e-05	1.2845e-05	7.63651e-06	1.23181e-05	1.89052e-05	1.63593e-05	1.20523e-05	1.31289e-05	1.27011e-05	1.1464e-05	1.99788e-05	1.82721e-05	1.61979e-05	1.72392e-05	6.65212e-06	1.56063e-05	1.73576e-05	1.62163e-05	1.77732e-05	1.33759e-05	1.91669e-05	9.38373e-06	1.42831e-05	1.22111e-05	2.4195e-05	1.81882e-06	1.01325e-05	1.4946e-05	9.97511e-06	1.134e-05	9.47519e-06	1.11004e-05	7.83627e-06	5.5578e-06	1.05826e-05	5.07597e-06	5.73112e-06	4.99867e-06	3.08467e-06	4.44057e-06	8.96551e-06	4.11941e-06	2.16434e-05	8.67336e-06	5.85414e-06	1.75007e-06	2.73595e-06	1.21711e-06	1.59788e-06	1.68593e-06	1.11297e-06	1.893e-05	3.92911e-05	2.32843e-06	6.76406e-06	5.594e-06	4.56802e-06	0	4.39049e-06	1.03936e-06	1.39843e-06	0	0	1.08745e-06	2.40004e-06	1.37963e-06	2.68908e-06	2.08432e-06	1.30614e-06	4.39089e-06	1.68086e-06	8.72201e-07	3.78584e-06	2.90426e-06	3.70874e-06	4.0742e-06	1.43444e-06	1.61968e-06	6.6586e-06	7.15852e-06	2.60594e-06	2.18852e-06	5.56724e-06	3.51418e-06	3.96634e-06	3.6729e-06	2.39768e-06	3.45182e-06	4.99737e-06	4.64274e-06	1.21893e-05	1.81882e-06	4.27718e-06	3.77299e-06	4.71785e-06	4.08409e-06	4.71607e-06	5.24489e-06	3.13875e-06
Cd3eap	1.67506e-05	2.8186e-05	3.36127e-05	6.46252e-06	1.00265e-05	5.59405e-06	2.94947e-05	2.69062e-05	3.30993e-05	0.000103738	1.78719e-05	4.75849e-05	1.07597e-05	2.7588e-05	1.26808e-05	1.21906e-05	1.10033e-05	1.03368e-05	1.60281e-05	1.9274e-05	1.25153e-05	4.27086e-06	5.51785e-06	1.236e-05	0	8.30979e-06	4.8151e-06	5.30936e-06	0	9.52792e-06	2.04009e-05	4.2599e-05	2.19647e-05	2.27345e-05	1.64209e-05	1.66308e-05	2.00169e-05	2.56936e-05	1.93895e-05	2.84079e-05	3.32031e-05	4.42082e-05	2.80616e-05	2.87104e-05	1.92186e-05	2.06942e-05	1.63424e-05	2.14463e-05	1.95142e-05	2.40912e-05	3.18248e-05	2.62611e-05	2.86136e-05	1.88944e-05	3.10857e-05	2.26241e-05	3.0367e-05	1.79159e-05	1.07469e-05	2.50409e-05	4.81998e-05	2.084e-05	2.03949e-05	3.27075e-05	3.06976e-05	4.27573e-05	5.81864e-06	1.43841e-05	1.45888e-05	6.46252e-06	3.07001e-06	2.47141e-06	6.52813e-06	1.09995e-05	7.09915e-06	4.74417e-05	1.01025e-05	1.88393e-05	1.49411e-06	3.02464e-06	9.43326e-07	1.5269e-06	1.46495e-06	1.00172e-06	1.12922e-05	1.9274e-05	1.604e-06	2.17992e-06	3.83785e-06	3.75584e-06	0	5.726e-06	1.02253e-06	1.49247e-06	0	6.51629e-06	1.81693e-06	4.56215e-06	1.65495e-06	3.56994e-06	1.64298e-06	2.02171e-06	5.48746e-06	2.04472e-06	9.55822e-07	5.38372e-06	6.26757e-06	8.66258e-06	6.83791e-06	1.82367e-06	1.79648e-06	8.136e-06	5.14497e-06	7.14834e-06	2.66234e-06	5.64478e-06	5.63383e-06	5.22146e-06	5.79758e-06	2.72325e-06	9.58366e-06	6.09819e-06	8.37208e-06	8.816e-06	4.7831e-06	6.26098e-06	1.21444e-05	5.82828e-06	7.73155e-06	7.21602e-06	9.25792e-06	8.2656e-06
Ppp1r13l	0	0	6.74878e-07	0	1.50769e-07	0	6.5511e-06	4.21816e-06	3.70177e-06	2.31731e-05	0	0	5.61765e-07	1.04211e-06	1.96833e-06	7.69631e-07	6.18152e-07	1.14464e-06	0	0	1.14982e-06	0	0	1.81375e-06	0	4.46532e-06	1.07328e-06	6.096e-07	0	1.05283e-05	1.44557e-06	2.01482e-06	2.12151e-06	4.77513e-07	1.42807e-06	9.97583e-07	0	8.78566e-07	1.25789e-06	1.3197e-06	0	6.47083e-07	0	1.37158e-06	5.47338e-07	0	0	2.06765e-06	0	0	1.51146e-06	3.5476e-07	0	2.66843e-07	1.35739e-06	0	0	0	0	0	7.66483e-07	0	2.20325e-06	0	5.96439e-06	0	0	0	6.74878e-07	0	1.50769e-07	0	4.21836e-06	4.21816e-06	1.91805e-06	2.31731e-05	0	0	3.24061e-07	3.9581e-07	3.93263e-07	3.93822e-07	2.70979e-07	2.95548e-07	0	0	3.1526e-07	0	0	1.81375e-06	0	4.46532e-06	5.54246e-07	6.096e-07	0	1.05283e-05	4.3717e-07	7.33143e-07	5.12216e-07	4.77513e-07	5.68015e-07	4.22292e-07	0	3.06094e-07	2.68759e-07	1.03624e-06	0	6.47083e-07	0	3.93857e-07	2.73516e-07	0	0	2.06765e-06	0	0	1.08319e-06	3.5476e-07	0	2.66843e-07	1.35739e-06	0	0	0	0	0	7.66483e-07	0	1.55297e-06	0	4.54611e-06	0
Ercc2	9.75332e-06	2.85638e-05	1.12319e-05	0	2.0667e-05	1.11899e-05	2.08778e-05	2.37479e-05	6.66807e-06	2.25388e-05	1.00312e-05	0	1.01361e-05	9.34737e-06	7.08146e-06	9.94084e-06	7.39953e-06	9.16174e-06	0	0	5.53313e-06	3.21204e-06	8.79047e-06	5.43919e-06	0	8.29514e-06	5.7771e-06	3.71759e-06	0	0	1.18324e-05	7.39742e-06	8.24639e-06	7.93164e-06	6.15266e-06	9.31929e-06	8.89744e-06	1.02e-05	9.17606e-06	1.11897e-05	9.98063e-06	8.03449e-06	8.78514e-06	1.01822e-05	9.6758e-06	9.99389e-06	1.53124e-05	2.07256e-05	1.52198e-05	1.20746e-05	6.54608e-06	1.36382e-05	1.42212e-05	1.2273e-05	7.43121e-06	7.51872e-06	6.87735e-06	2.87735e-05	1.36691e-05	2.00113e-05	1.21724e-05	6.11109e-06	1.02203e-05	7.06144e-06	6.5194e-07	4.0282e-06	3.50171e-06	1.60479e-05	6.3656e-06	0	4.85753e-06	3.15067e-06	6.67156e-06	1.10397e-05	2.9506e-06	2.25388e-05	6.90129e-06	0	1.50328e-06	1.68348e-06	7.08253e-07	1.26377e-06	1.04923e-06	8.26605e-07	0	0	9.61123e-07	2.26561e-06	8.79047e-06	2.81328e-06	0	8.29514e-06	1.23856e-06	1.42383e-06	0	0	1.43045e-06	1.61821e-06	1.01567e-06	1.93278e-06	1.05409e-06	1.51741e-06	3.42435e-06	1.21908e-06	7.59426e-07	3.25277e-06	2.91728e-06	3.23864e-06	3.4016e-06	1.02174e-06	1.42617e-06	7.02555e-06	6.50149e-06	6.48452e-06	2.263e-06	4.96001e-06	2.18748e-06	3.30583e-06	3.81634e-06	1.86314e-06	3.66457e-06	3.76684e-06	3.14278e-06	1.13736e-05	5.896e-06	6.34313e-06	3.9408e-06	3.67727e-06	5.01659e-06	4.53858e-06	6.5194e-07	1.60681e-06
Klc3	3.34733e-06	0	0	3.58626e-06	0	0	6.69496e-05	5.03188e-05	8.52559e-05	0.000226345	7.99014e-05	9.1209e-05	6.14867e-07	1.13574e-07	0	1.57254e-07	2.77051e-07	2.02748e-07	0	0	1.52599e-06	0	0	0	0	0	2.94587e-07	0	0	0	0	0	1.55902e-07	0	8.25708e-08	0	0	0	2.3382e-07	0	0	0	1.19446e-06	2.39786e-07	2.89298e-07	0	0	0	5.5432e-06	6.3555e-06	1.15602e-06	6.88209e-06	1.40841e-06	4.56786e-06	4.73041e-06	7.55238e-06	5.51774e-06	6.52198e-06	2.495e-06	5.54638e-06	0	0	0	0	0	0	2.31642e-06	0	0	3.58626e-06	0	0	9.25275e-06	1.41502e-05	1.40714e-05	7.01455e-05	2.22041e-05	3.29827e-05	3.22903e-07	1.13574e-07	0	1.57254e-07	2.77051e-07	1.22724e-07	0	0	4.28555e-07	0	0	0	0	0	2.08217e-07	0	0	0	0	0	1.10295e-07	0	8.25708e-08	0	0	0	9.04897e-08	0	0	0	1.19446e-06	1.96899e-07	2.01924e-07	0	0	0	1.3191e-06	3.15258e-06	8.10868e-07	2.33109e-06	1.03411e-06	1.18849e-06	2.73639e-06	3.82648e-06	3.15526e-06	6.52198e-06	2.495e-06	4.00315e-06	0	0	0	0	0	0
Ckm	6.36893e-07	0	0	0	0	5.09832e-07	0	0	0	0	0	0	0	0	5.87034e-08	0	8.57962e-08	0	0	0	0	7.76111e-07	0	0	0	0	0	0	0	0	0	8.8477e-07	8.83046e-07	0	1.03892e-07	0	2.02306e-06	1.50903e-06	1.36461e-06	0	3.1294e-07	1.53295e-06	0	1.35487e-06	1.01254e-06	0	1.12848e-06	0	1.35129e-06	4.81821e-07	2.96735e-06	4.33021e-06	1.43614e-06	1.51284e-06	0	0	1.56563e-06	0	0	0	0	0	8.45346e-07	1.5319e-06	0	1.14991e-06	6.36893e-07	0	0	0	0	5.09832e-07	0	0	0	0	0	0	0	0	4.15504e-08	0	8.57962e-08	0	0	0	0	7.76111e-07	0	0	0	0	0	0	0	0	0	4.71556e-07	3.75411e-07	0	1.03892e-07	0	2.02306e-06	4.51822e-07	2.54195e-07	0	3.1294e-07	1.53295e-06	0	3.91527e-07	3.23085e-07	0	1.12848e-06	0	6.63985e-07	4.81821e-07	1.70742e-06	1.87461e-06	8.69078e-07	7.85009e-07	0	0	1.56563e-06	0	0	0	0	0	8.45346e-07	1.5319e-06	0	8.08888e-07
Mark4	1.00099e-05	3.30042e-06	2.05095e-05	1.2775e-05	1.59391e-05	1.8253e-05	2.16504e-05	3.45099e-05	1.52943e-05	1.73831e-05	8.6263e-06	2.61384e-05	7.72134e-05	5.56676e-05	6.6607e-05	9.1408e-05	8.89506e-05	7.7052e-05	3.80811e-05	0	1.70526e-05	2.53962e-05	1.80481e-05	2.49019e-05	0	8.57297e-06	5.84968e-06	7.55201e-06	0	3.06629e-05	4.15394e-05	2.52267e-05	3.01879e-05	4.19177e-05	4.51246e-05	3.01345e-05	3.09466e-05	1.89534e-05	1.8266e-05	2.3799e-05	2.59603e-05	2.30264e-05	2.02067e-05	2.22925e-05	1.93693e-05	2.08755e-05	3.24519e-05	1.99819e-05	2.15374e-05	1.26638e-05	1.46989e-05	1.94341e-05	2.05902e-05	2.44418e-05	2.08213e-05	2.24149e-05	1.22343e-05	2.29126e-05	1.81302e-05	1.20737e-05	1.39176e-05	2.22803e-05	2.00849e-05	1.11011e-05	1.09048e-05	1.87564e-05	3.95833e-06	3.30042e-06	8.08235e-06	8.96646e-06	4.13357e-06	4.07398e-06	6.04746e-06	1.22975e-05	3.94165e-06	1.73831e-05	5.9203e-06	1.45365e-05	3.80735e-06	4.4131e-06	2.19582e-06	3.63218e-06	3.94547e-06	2.4734e-06	2.26469e-05	0	1.81698e-06	5.95728e-06	8.76897e-06	6.30131e-06	0	5.90033e-06	1.18368e-06	2.10917e-06	0	2.09056e-05	2.40833e-06	3.0324e-06	2.1328e-06	4.90412e-06	3.31599e-06	2.78559e-06	7.50076e-06	1.65892e-06	1.02293e-06	4.572e-06	3.49129e-06	5.94787e-06	4.98612e-06	1.46437e-06	1.79863e-06	7.97629e-06	7.75023e-06	4.93301e-06	2.72927e-06	4.2837e-06	3.31567e-06	3.89342e-06	4.07386e-06	2.62108e-06	5.39183e-06	6.65086e-06	4.73841e-06	1.44749e-05	5.97349e-06	4.13486e-06	5.36567e-06	6.60444e-06	5.35509e-06	4.61991e-06	3.75759e-06	4.25174e-06
Exoc3l2	7.54562e-06	0	9.53289e-06	0	8.44603e-06	1.26947e-05	1.02203e-05	0	7.56749e-07	0	4.43436e-06	6.20334e-06	0.000201669	0.000107393	0.000128043	0.000198836	0.000165833	0.000192815	1.15736e-05	0	5.84696e-07	2.42726e-06	0	4.00276e-06	0	0	2.83225e-07	8.59065e-07	0	0	3.00688e-06	2.60494e-06	2.52895e-06	3.10103e-06	6.38855e-06	5.26947e-06	5.27194e-06	5.26812e-07	9.12659e-07	1.67499e-06	7.42716e-06	6.54583e-06	6.00604e-07	2.20146e-06	1.32107e-06	0	3.97694e-06	7.11831e-06	5.17711e-06	1.35356e-06	5.02487e-06	1.12536e-06	7.25164e-06	5.52878e-06	1.30009e-06	6.21978e-06	1.8508e-06	0	0	7.69737e-06	2.51636e-06	0	0	0	6.18417e-06	2.84675e-06	3.42666e-06	0	5.45739e-06	0	2.97284e-06	3.37892e-06	5.1187e-06	0	5.61665e-07	0	4.43436e-06	6.20334e-06	6.82231e-06	6.2927e-06	3.41259e-06	5.979e-06	5.6874e-06	4.37659e-06	1.15736e-05	0	3.68152e-07	2.42726e-06	0	2.01276e-06	0	0	2.83225e-07	8.59065e-07	0	0	7.34543e-07	1.15646e-06	5.56882e-07	1.22309e-06	1.17031e-06	8.95329e-07	3.71116e-06	2.92388e-07	1.69087e-07	1.67499e-06	2.61281e-06	3.35327e-06	6.00604e-07	5.04401e-07	4.69437e-07	0	3.00584e-06	3.10679e-06	1.28047e-06	1.35356e-06	2.46928e-06	1.12536e-06	2.36873e-06	1.28971e-06	1.30009e-06	3.581e-06	1.8508e-06	0	0	3.38868e-06	1.76953e-06	0	0	0	2.92898e-06	1.99893e-06
Bloc1s3	1.06914e-05	1.20052e-05	1.17349e-05	0	7.55142e-06	9.72537e-06	9.3333e-06	4.78491e-06	6.24039e-06	1.65114e-05	4.57113e-06	1.37004e-05	8.31839e-06	7.71924e-06	1.08656e-05	9.99913e-06	8.40861e-06	7.94631e-06	2.20436e-05	0	8.67314e-06	9.95818e-06	2.01974e-06	9.75304e-06	0	1.65806e-06	2.47919e-06	2.81647e-06	0	0	1.85256e-05	1.42533e-05	1.90252e-05	1.9192e-05	1.45879e-05	2.04894e-05	1.31436e-05	1.40613e-05	1.357e-05	1.5326e-05	1.19927e-05	1.58771e-05	7.20967e-06	1.46344e-05	1.20771e-05	2.8496e-05	2.20734e-05	1.99156e-05	9.26221e-06	4.41351e-06	1.04875e-05	5.96332e-06	4.4574e-06	1.00134e-05	9.14547e-06	4.85402e-06	7.85251e-06	2.35823e-05	1.72567e-05	3.69516e-06	1.29379e-05	5.88566e-06	1.63439e-05	8.18033e-06	1.24424e-05	8.35686e-06	4.27018e-06	1.20052e-05	5.92626e-06	0	2.90999e-06	2.96826e-06	3.65575e-06	4.78491e-06	2.65639e-06	1.65114e-05	4.57113e-06	9.30773e-06	1.22706e-06	1.47244e-06	9.09392e-07	1.29982e-06	1.20604e-06	7.8066e-07	1.51301e-05	0	1.30199e-06	3.47314e-06	2.01974e-06	3.92875e-06	0	1.65806e-06	7.82417e-07	1.45395e-06	0	0	1.73239e-06	2.39112e-06	2.00052e-06	3.09763e-06	1.86698e-06	2.36231e-06	5.1385e-06	1.48323e-06	8.49414e-07	3.80364e-06	2.2473e-06	4.92356e-06	3.16069e-06	1.20683e-06	1.50583e-06	1.0977e-05	7.28774e-06	5.64251e-06	1.74803e-06	2.16305e-06	3.43498e-06	2.19209e-06	2.1761e-06	1.78645e-06	4.30532e-06	3.68464e-06	3.4674e-06	1.01769e-05	6.17015e-06	2.60268e-06	3.89253e-06	3.62771e-06	5.16371e-06	5.19418e-06	5.86523e-06	2.98207e-06
Trappc6a	5.42534e-05	3.46566e-05	4.1492e-05	5.46693e-05	3.40028e-05	5.32571e-05	7.4587e-05	5.47228e-05	6.24397e-05	0.000126054	5.2767e-05	5.48841e-05	4.1465e-05	2.31978e-05	5.00362e-05	5.69287e-05	3.48781e-05	3.83716e-05	4.36253e-05	0	2.73784e-05	3.56986e-05	3.18305e-05	3.3711e-05	0	3.59466e-05	2.38021e-05	2.03086e-05	3.79207e-05	8.35805e-05	5.2517e-05	3.93748e-05	5.6098e-05	7.31817e-05	4.76738e-05	3.89664e-05	5.79122e-05	4.64256e-05	4.26096e-05	6.51043e-05	5.27105e-05	3.80313e-05	6.54961e-05	6.35295e-05	5.45907e-05	7.27817e-05	4.40003e-05	5.31077e-05	4.96877e-05	4.25973e-05	5.01069e-05	8.07867e-05	6.07621e-05	4.55686e-05	5.10714e-05	7.26562e-05	4.45133e-05	0.000121762	3.15535e-05	5.05775e-05	5.57942e-05	2.84858e-05	3.88906e-05	4.59116e-05	2.60082e-05	5.18649e-05	9.49083e-06	1.58518e-05	1.36069e-05	1.92112e-05	6.31102e-06	8.1176e-06	1.12921e-05	1.33686e-05	8.05483e-06	6.99326e-05	1.45443e-05	1.54002e-05	2.80638e-06	2.55249e-06	1.94405e-06	3.00088e-06	2.2987e-06	1.69964e-06	2.19951e-05	0	2.49304e-06	7.67696e-06	9.47556e-06	6.9599e-06	0	1.44052e-05	2.37034e-06	3.31914e-06	2.5826e-05	5.88927e-05	2.93461e-06	3.87046e-06	2.91512e-06	5.71153e-06	3.1142e-06	3.10736e-06	1.06229e-05	2.76459e-06	1.42699e-06	7.62561e-06	5.72142e-06	8.3209e-06	9.06419e-06	2.46074e-06	2.90354e-06	1.41754e-05	8.93846e-06	8.58964e-06	3.94601e-06	8.26275e-06	6.31664e-06	8.91091e-06	7.32112e-06	3.84084e-06	9.08723e-06	1.11318e-05	8.17449e-06	2.1858e-05	9.04623e-06	9.34676e-06	8.57043e-06	8.12436e-06	7.52557e-06	1.00004e-05	7.55741e-06	7.00658e-06
Ppp1r37	2.40386e-05	2.3586e-05	2.73465e-05	3.10088e-05	3.45668e-05	2.13037e-05	3.82476e-05	6.89714e-05	4.42363e-05	6.37179e-05	4.91774e-05	4.9168e-05	5.38494e-05	5.51077e-05	4.13779e-05	5.374e-05	4.11341e-05	4.7663e-05	0.000100119	7.4303e-05	3.22882e-05	4.06849e-05	3.39109e-05	5.03809e-05	0	4.01512e-05	3.06204e-05	4.09902e-05	3.9853e-05	4.41732e-05	2.49067e-05	2.351e-05	1.74307e-05	1.93068e-05	1.56392e-05	1.9141e-05	1.7285e-05	1.7546e-05	1.53218e-05	2.10155e-05	9.41699e-06	1.44441e-05	1.65778e-05	1.72656e-05	2.05826e-05	7.15018e-06	2.22798e-05	2.64119e-05	1.85455e-05	1.48255e-05	1.28362e-05	1.95835e-05	2.05597e-05	2.54342e-05	1.88013e-05	2.97691e-05	3.07587e-05	3.6836e-05	2.45604e-05	1.82316e-05	1.11578e-05	1.90185e-05	1.90736e-05	1.00251e-05	6.56444e-06	1.2922e-05	6.51213e-06	1.31856e-05	1.05977e-05	1.32987e-05	6.12697e-06	4.27e-06	7.85177e-06	1.80989e-05	8.75063e-06	3.19318e-05	2.39652e-05	1.28447e-05	3.26688e-06	4.17281e-06	1.64895e-06	2.88792e-06	2.60363e-06	1.94929e-06	3.28117e-05	4.85514e-05	2.65372e-06	8.89904e-06	9.33177e-06	7.62544e-06	0	1.68117e-05	2.8852e-06	4.97413e-06	2.72963e-05	2.28215e-05	2.02453e-06	3.11826e-06	1.72415e-06	3.78243e-06	2.09008e-06	1.985e-06	6.02029e-06	1.62263e-06	8.83143e-07	4.09776e-06	2.10002e-06	3.96291e-06	4.62711e-06	1.2712e-06	1.79117e-06	5.06727e-06	6.61478e-06	8.68631e-06	2.45195e-06	4.55753e-06	3.10556e-06	4.21247e-06	4.87279e-06	2.8066e-06	5.18134e-06	7.03571e-06	7.06327e-06	1.2195e-05	9.05576e-06	5.40994e-06	3.57363e-06	6.68599e-06	5.68992e-06	5.27469e-06	2.49547e-06	3.70845e-06
Gemin7	5.2599e-05	8.93128e-05	5.46744e-05	5.98777e-05	8.67531e-05	7.98078e-05	5.30442e-05	5.92391e-05	4.56288e-05	3.9663e-05	6.75939e-05	6.90933e-05	4.82651e-05	5.22391e-05	6.52488e-05	6.48666e-05	5.05538e-05	6.25618e-05	0	1.86995e-05	5.28512e-05	5.73224e-05	7.64072e-05	6.4296e-05	0	5.11358e-05	2.09596e-05	1.36253e-05	4.39473e-05	5.72116e-05	3.3687e-05	4.56772e-05	4.89805e-05	4.97959e-05	4.17324e-05	4.05246e-05	4.2747e-05	4.23642e-05	3.6886e-05	4.14717e-05	4.33681e-05	5.07233e-05	2.69354e-05	4.37951e-05	4.81356e-05	4.13787e-05	3.57002e-05	5.26875e-05	4.82151e-05	4.46721e-05	5.95673e-05	4.12105e-05	4.5317e-05	4.88028e-05	3.18707e-05	2.68396e-05	5.77236e-05	1.26722e-05	1.5365e-05	5.52332e-05	4.09243e-05	3.94867e-05	3.78137e-05	7.10128e-05	3.94545e-05	4.73823e-05	8.48717e-06	3.07409e-05	1.24007e-05	1.73867e-05	1.02079e-05	9.21405e-06	9.15335e-06	1.66555e-05	9.69166e-06	2.64159e-05	2.88566e-05	2.42175e-05	2.98796e-06	3.97176e-06	2.13483e-06	3.15187e-06	2.86896e-06	2.22088e-06	0	1.86995e-05	3.48404e-06	9.87711e-06	1.46563e-05	7.95307e-06	0	1.72311e-05	2.16932e-06	2.74935e-06	2.68244e-05	2.53103e-05	2.31369e-06	4.04937e-06	2.37128e-06	4.76539e-06	3.19849e-06	3.34511e-06	9.65876e-06	2.5137e-06	1.3455e-06	5.86898e-06	5.32926e-06	8.17589e-06	6.64756e-06	2.14361e-06	2.54928e-06	1.20895e-05	8.36283e-06	9.18419e-06	3.94206e-06	8.25495e-06	6.83158e-06	6.21672e-06	7.01006e-06	3.65477e-06	6.30297e-06	6.72158e-06	9.62911e-06	9.28279e-06	5.42212e-06	9.21599e-06	6.57525e-06	8.75503e-06	6.88096e-06	1.53367e-05	9.45886e-06	7.68373e-06
Zfp296	1.60344e-05	3.43549e-06	2.37404e-05	1.98284e-05	1.93773e-05	1.61518e-05	3.50476e-06	0	4.20103e-07	0	0	0	6.82582e-07	2.86064e-07	7.45845e-07	4.43376e-07	8.46367e-07	4.08157e-07	0	0	2.9572e-07	0	0	0	0	0	0	0	0	0	1.07438e-07	4.10328e-07	3.42127e-07	0	9.1809e-08	1.63493e-07	1.42813e-06	1.10093e-06	1.7415e-07	0	2.60066e-07	3.18347e-06	6.10233e-07	1.7958e-06	1.61735e-06	8.32305e-06	3.08383e-06	1.12703e-05	2.33339e-06	7.98674e-06	2.39267e-06	4.83268e-06	9.41919e-07	1.27121e-06	3.0674e-06	5.98066e-06	1.92799e-06	8.23951e-06	3.42899e-06	4.21927e-06	2.31833e-05	2.71028e-05	1.80127e-05	1.33356e-05	1.03705e-05	1.9849e-05	4.57278e-06	3.43549e-06	1.10505e-05	1.41989e-05	4.60914e-06	4.55832e-06	2.48853e-06	0	4.20103e-07	0	0	0	3.45374e-07	2.86064e-07	2.40384e-07	2.58596e-07	3.59612e-07	1.76222e-07	0	0	1.71454e-07	0	0	0	0	0	0	0	0	0	1.07438e-07	4.10328e-07	2.06119e-07	0	9.1809e-08	1.63493e-07	1.04829e-06	4.57396e-07	7.26509e-08	0	2.60066e-07	2.23955e-06	6.10233e-07	4.16465e-07	4.32296e-07	4.84209e-06	3.08383e-06	5.42302e-06	8.88844e-07	3.35665e-06	1.23081e-06	1.98472e-06	7.21445e-07	5.33565e-07	2.1594e-06	3.44647e-06	1.92799e-06	5.85377e-06	3.42899e-06	2.43919e-06	8.31003e-06	8.51779e-06	6.36899e-06	5.78263e-06	5.02708e-06	5.59374e-06
Clasrp	1.81812e-05	2.80307e-05	4.0137e-06	2.28741e-05	1.95469e-05	2.06237e-05	2.36268e-05	5.51164e-06	1.41475e-05	0	1.82459e-05	2.37753e-05	1.19986e-05	1.27617e-05	1.40025e-05	1.02643e-05	1.01331e-05	1.27652e-05	6.17916e-06	0	9.69832e-06	1.334e-05	9.05175e-06	6.85391e-06	0	0	4.44257e-06	4.75179e-06	0	0	8.64727e-06	1.08597e-05	1.05546e-05	7.91977e-06	7.92197e-06	8.42413e-06	2.00727e-05	1.1902e-05	1.14959e-05	9.52535e-06	1.24979e-05	1.0648e-05	1.57528e-05	1.21865e-05	1.54181e-05	9.3789e-06	2.03818e-05	9.06077e-06	1.52938e-05	1.48558e-05	2.1678e-05	2.01317e-05	2.38883e-05	1.67878e-05	2.04227e-05	1.20413e-05	1.49276e-05	1.26777e-05	1.64214e-05	2.15074e-05	1.09885e-05	7.43324e-06	1.0574e-05	9.43423e-06	9.12743e-06	1.63946e-05	6.31627e-06	1.62319e-05	4.0137e-06	1.10867e-05	4.42947e-06	4.5056e-06	5.74573e-06	4.28958e-06	4.70748e-06	0	1.4543e-05	1.07957e-05	1.4798e-06	1.85829e-06	9.87879e-07	1.3069e-06	1.27716e-06	9.85404e-07	6.17916e-06	0	1.4729e-06	4.69376e-06	4.36516e-06	2.75958e-06	0	0	1.13597e-06	1.64578e-06	0	0	1.15003e-06	1.97115e-06	1.2143e-06	1.90757e-06	1.1179e-06	1.34935e-06	6.38514e-06	1.33157e-06	8.80063e-07	3.53114e-06	3.00744e-06	3.9736e-06	5.17957e-06	1.08962e-06	1.54822e-06	5.16863e-06	6.08657e-06	3.3236e-06	2.19299e-06	5.4749e-06	4.85171e-06	3.97571e-06	4.51969e-06	2.29e-06	6.6017e-06	4.57005e-06	4.95862e-06	7.54349e-06	6.76979e-06	6.5273e-06	3.27985e-06	3.94389e-06	3.63191e-06	5.55149e-06	5.24681e-06	3.84498e-06
Gm26890	1.40348e-05	2.35714e-05	1.8624e-05	0	1.98536e-05	1.68979e-05	7.20478e-06	5.25219e-06	5.05058e-06	4.2291e-05	0	5.88252e-06	6.9638e-06	4.62224e-06	7.39702e-06	8.03703e-06	7.65179e-06	7.75973e-06	6.80099e-06	3.95186e-05	4.24186e-06	1.0498e-05	1.31451e-05	9.76447e-06	0	0	6.30947e-07	6.45469e-07	0	0	3.14861e-06	3.46516e-06	4.36424e-06	8.49461e-06	3.73202e-06	4.66946e-06	5.6902e-06	1.98357e-06	4.32499e-06	1.28458e-05	1.72245e-06	3.46288e-06	5.06001e-06	3.23119e-06	5.24714e-06	4.21229e-06	1.16176e-05	6.20931e-06	6.53331e-06	3.77773e-06	1.47239e-05	1.16873e-05	1.04472e-05	7.39055e-06	8.88186e-06	7.70201e-06	5.75298e-06	3.30137e-05	1.59426e-05	1.33115e-05	2.48834e-06	1.33341e-06	5.1568e-06	1.00881e-05	5.89635e-06	7.64306e-06	4.89605e-06	1.63359e-05	9.29583e-06	0	5.35657e-06	4.88347e-06	4.44265e-06	3.72949e-06	2.68872e-06	2.79876e-05	0	5.88252e-06	1.22452e-06	1.2361e-06	7.61457e-07	1.13568e-06	1.14372e-06	8.72024e-07	6.80099e-06	3.95186e-05	9.16436e-07	4.25547e-06	9.019e-06	4.79103e-06	0	0	3.84052e-07	4.56359e-07	0	0	7.01684e-07	1.15675e-06	7.54587e-07	2.13427e-06	7.06181e-07	9.65494e-07	3.56273e-06	5.75537e-07	5.05108e-07	4.00618e-06	7.09269e-07	2.50493e-06	2.56877e-06	6.00704e-07	8.38733e-07	4.21229e-06	5.47622e-06	3.13508e-06	1.68476e-06	2.37477e-06	3.32389e-06	3.10411e-06	4.25937e-06	1.63564e-06	3.95027e-06	3.83875e-06	2.95205e-06	1.19305e-05	6.99837e-06	4.4323e-06	1.4985e-06	1.33341e-06	2.25917e-06	4.62274e-06	2.45343e-06	3.39837e-06
Relb	6.49351e-05	2.47238e-05	5.56907e-05	4.87109e-05	6.05507e-05	4.45624e-05	3.46312e-05	2.72701e-05	3.20466e-05	1.81349e-05	4.56733e-05	2.52351e-05	5.03307e-05	2.70817e-05	3.14821e-05	4.15036e-05	5.30418e-05	4.99888e-05	2.91574e-05	0	1.70312e-05	2.03142e-05	2.29437e-05	2.819e-05	0	5.02395e-06	9.42733e-07	5.18761e-07	0	0	3.21859e-05	1.52398e-05	1.32071e-05	2.55633e-05	2.60053e-05	3.04192e-05	6.12243e-05	2.38123e-05	1.24311e-05	2.1454e-05	3.08631e-05	5.2395e-05	5.55098e-05	2.91542e-05	2.1009e-05	2.77763e-05	3.95744e-05	7.93319e-05	5.52125e-05	6.70291e-05	4.83887e-05	4.03371e-05	5.03843e-05	4.90819e-05	4.82686e-05	3.9649e-05	2.12644e-05	3.9605e-05	7.01842e-05	4.68545e-05	0.000283094	0.00063013	0.000244638	0.000293634	9.85839e-05	0.000439349	1.00358e-05	1.37635e-05	1.44661e-05	1.99476e-05	8.89694e-06	7.27582e-06	9.21047e-06	1.2673e-05	6.99251e-06	1.81349e-05	1.92024e-05	1.00136e-05	3.40585e-06	3.04572e-06	1.57646e-06	2.73069e-06	3.06507e-06	2.26612e-06	1.78676e-05	0	1.86475e-06	6.10096e-06	7.67215e-06	6.92676e-06	0	5.02395e-06	4.79683e-07	5.18761e-07	0	0	2.5509e-06	2.41472e-06	1.48068e-06	3.80774e-06	2.8153e-06	3.06308e-06	1.04901e-05	2.35714e-06	9.97071e-07	5.05626e-06	5.07347e-06	1.67275e-05	1.16776e-05	2.00136e-06	2.17829e-06	1.33993e-05	8.7045e-06	2.95927e-05	4.96303e-06	1.08351e-05	8.5084e-06	7.0656e-06	7.83039e-06	4.72796e-06	1.03523e-05	9.68876e-06	5.79573e-06	1.21968e-05	1.41926e-05	1.0229e-05	6.16557e-05	8.60396e-05	7.22216e-05	7.47953e-05	3.23795e-05	7.34975e-05
Clptm1	4.3422e-05	7.10199e-05	2.37863e-05	3.93912e-05	4.08998e-05	4.50803e-05	8.30271e-05	7.56007e-05	0.000116603	9.3747e-05	9.02794e-05	6.03761e-05	8.82596e-05	0.000110444	8.63373e-05	8.21775e-05	9.17547e-05	9.37394e-05	4.77302e-05	7.9632e-05	6.08406e-05	5.13158e-05	5.10585e-05	6.133e-05	9.00569e-05	0.000104969	6.247e-05	6.27924e-05	3.6238e-05	4.79235e-05	8.19349e-05	0.000107244	7.42595e-05	6.4813e-05	7.23729e-05	7.6372e-05	6.4068e-05	7.28364e-05	8.20028e-05	6.81665e-05	5.84937e-05	6.23246e-05	6.19127e-05	6.95388e-05	6.22388e-05	3.85518e-05	3.33969e-05	5.67434e-05	4.20779e-05	3.1661e-05	2.79982e-05	4.39738e-05	4.43166e-05	3.91828e-05	6.89877e-05	5.15374e-05	4.27391e-05	5.25136e-05	7.15061e-05	4.9552e-05	5.27495e-05	6.96548e-05	6.46479e-05	7.5422e-05	4.85454e-05	6.53038e-05	7.29963e-06	2.93342e-05	8.83064e-06	1.30771e-05	6.20446e-06	6.54048e-06	1.29165e-05	1.76688e-05	1.6631e-05	3.89762e-05	2.25833e-05	1.42149e-05	3.94572e-06	5.75993e-06	2.57786e-06	3.77711e-06	3.97175e-06	2.81241e-06	2.06226e-05	5.04469e-05	3.56521e-06	8.16486e-06	1.29054e-05	9.81468e-06	9.00569e-05	4.46053e-05	4.00041e-06	5.906e-06	2.08372e-05	2.45643e-05	3.6366e-06	6.54248e-06	3.15896e-06	6.17135e-06	4.09689e-06	4.39645e-06	1.01476e-05	3.26985e-06	2.32117e-06	7.48927e-06	5.49763e-06	8.09233e-06	9.80025e-06	2.60387e-06	3.08388e-06	9.87721e-06	7.69097e-06	9.14048e-06	3.67325e-06	6.99362e-06	4.51011e-06	6.1138e-06	6.45923e-06	3.45191e-06	1.15823e-05	9.71435e-06	7.86601e-06	1.3697e-05	1.42186e-05	8.32857e-06	1.08164e-05	1.45782e-05	1.38983e-05	1.64156e-05	1.11448e-05	1.09978e-05
Apoc2	0	0	0	0	2.49697e-06	8.42542e-07	0	0	0	0	0	0	0	4.2576e-07	8.8875e-07	0	6.03863e-08	1.41728e-07	0	0	9.96882e-08	0	0	0	0	8.31047e-06	1.29443e-05	4.84037e-06	1.12766e-05	0	5.16575e-07	2.25001e-07	4.91197e-07	0	5.35728e-07	1.72855e-07	0	2.51936e-06	1.16844e-06	0	1.37486e-06	0	0	4.37686e-06	2.45332e-06	0	2.86246e-06	2.06435e-06	0	1.78347e-06	1.2796e-06	0	1.22606e-06	0	0	0	2.0011e-06	0	0	0	0	0	0	0	0	6.3002e-07	0	0	0	0	1.77178e-06	8.42542e-07	0	0	0	0	0	0	0	4.2576e-07	2.62536e-07	0	6.03863e-08	8.51442e-08	0	0	7.04235e-08	0	0	0	0	4.80362e-06	1.91699e-06	1.4765e-06	8.49921e-06	0	2.73646e-07	2.25001e-07	1.9468e-07	0	2.81696e-07	1.72855e-07	0	6.64134e-07	2.17344e-07	0	9.43281e-07	0	0	6.7622e-07	6.97081e-07	0	2.02554e-06	2.06435e-06	0	1.78347e-06	9.53788e-07	0	1.22606e-06	0	0	0	2.0011e-06	0	0	0	0	0	0	0	0	6.3002e-07
Apoc4	1.36158e-05	1.45603e-05	8.38277e-06	0	4.55736e-05	4.34301e-05	1.33998e-05	4.68331e-05	1.77123e-05	1.13646e-05	1.14528e-05	1.17564e-05	2.09429e-05	2.01243e-05	1.26683e-05	9.70733e-06	2.35796e-05	2.61532e-05	4.06163e-06	4.45493e-05	4.82785e-06	1.25514e-05	1.4229e-05	2.2377e-05	0.00132231	0.00185598	0.00165115	0.00126235	0.00296775	0.00204677	1.31711e-05	1.47404e-05	1.30918e-05	1.18169e-05	2.46654e-05	2.33116e-05	1.52055e-05	1.54486e-05	1.82166e-05	7.99866e-06	2.0714e-05	2.06037e-05	1.43671e-05	1.72515e-05	1.50717e-05	1.22239e-05	3.33585e-05	1.77158e-05	1.62168e-05	3.61207e-05	6.73217e-06	8.62073e-06	4.40594e-05	4.0304e-05	1.28244e-05	2.38847e-05	1.14715e-05	1.07366e-05	3.41744e-05	2.98139e-05	4.02631e-06	1.59868e-05	1.04277e-05	3.26007e-06	2.00326e-05	3.35748e-05	4.30487e-06	8.46661e-06	2.9256e-06	0	7.22823e-06	7.05885e-06	4.21646e-06	2.09707e-05	5.26399e-06	1.13646e-05	3.21288e-06	7.17041e-06	1.91077e-06	2.44031e-06	1.03271e-06	1.17751e-06	2.13551e-06	1.48426e-06	4.06163e-06	4.45493e-05	1.07587e-06	5.55841e-06	6.35787e-06	6.11672e-06	0.000772755	0.00023837	4.29829e-05	5.68112e-05	0.000556062	0.000206851	1.55954e-06	2.63725e-06	1.28589e-06	2.41135e-06	2.39573e-06	2.50323e-06	5.32709e-06	1.64211e-06	1.16753e-06	2.18315e-06	3.74562e-06	6.14733e-06	5.08013e-06	1.52145e-06	1.80927e-06	7.25783e-06	7.9976e-06	4.9471e-06	2.1567e-06	1.0424e-05	1.7784e-06	2.7115e-06	7.2339e-06	4.03387e-06	5.36521e-06	6.34216e-06	4.15385e-06	5.2221e-06	9.93079e-06	7.79579e-06	1.99631e-06	4.9775e-06	3.4012e-06	1.90265e-06	7.29683e-06	1.34807e-05
Apoc1	2.19458e-05	0	2.46499e-06	1.85936e-06	5.78566e-05	3.51696e-05	0.00178675	0.00105671	0.00188908	0.00103307	0.00127153	0.00124303	3.88266e-05	1.32383e-05	1.20823e-05	3.36217e-06	5.24546e-05	2.54423e-05	0.000109091	0	7.89537e-05	0.000311275	0.000370171	7.0555e-05	0.00967181	0.00825548	0.00614451	0.00697786	0.0148615	0.0115971	0.00372532	0.00127627	0.00186707	0.00448306	0.00419812	0.00269	0.000589719	4.38262e-05	4.8509e-05	0.000145306	0.000331557	0.000204207	6.74759e-05	3.34535e-05	3.12302e-05	1.01666e-05	4.97732e-05	5.78189e-05	2.7378e-05	2.23607e-05	3.2106e-05	2.44405e-05	6.45363e-05	7.92007e-05	8.91594e-05	2.52595e-05	3.0132e-05	2.01511e-05	0.000176462	3.68472e-05	1.44852e-05	6.54978e-06	1.66172e-05	4.62268e-06	8.27005e-05	5.91113e-05	7.65593e-06	0	1.42861e-06	1.30552e-06	1.31538e-05	9.23422e-06	0.000246847	0.000297618	0.000170992	0.000464522	0.000327163	0.000319797	4.65796e-06	2.87677e-06	1.75634e-06	8.45987e-07	5.65364e-06	2.45868e-06	6.03894e-05	0	6.6582e-06	6.63976e-05	9.35316e-05	1.87256e-05	0.00730999	0.00105775	0.000153347	0.000277469	0.00267699	0.000982243	8.63431e-05	6.13662e-05	6.19567e-05	0.000148918	0.000126267	9.39173e-05	0.000121832	6.12851e-06	2.75728e-06	5.33531e-05	5.86609e-05	8.90659e-05	2.42368e-05	4.23816e-06	4.47067e-06	9.21099e-06	1.52811e-05	2.63821e-05	4.74236e-06	7.78158e-06	1.46944e-05	1.24463e-05	1.53665e-05	1.53925e-05	4.46247e-05	9.50694e-06	1.34534e-05	1.59493e-05	8.51446e-05	1.40997e-05	5.83859e-06	3.92585e-06	1.10963e-05	4.62268e-06	2.54489e-05	1.66563e-05
Apoe	0.000249902	0.000135861	0.000496999	9.38868e-05	0.000160257	0.00016798	0.0134679	0.0108186	0.0103335	0.0155889	0.0109312	0.0144333	0.00196878	0.000212689	0.00211098	0.00172429	0.00190005	0.00174719	0.00444115	0.00145016	0.000851503	0.00360687	0.00564072	0.00615632	0.0112009	0.00796858	0.0103128	0.0151604	0.0167944	0.00884242	0.0130349	0.00566389	0.0087274	0.0152491	0.014708	0.01055	0.0111099	0.00488645	0.0165595	0.0412652	0.0469723	0.0229924	0.00112158	0.00376039	0.00838709	0.00214251	0.00113039	0.00193785	5.53716e-05	6.43433e-05	4.62427e-05	6.62536e-05	0.000105117	0.000118557	0.000165323	2.39066e-05	0.000641216	3.8546e-05	0.00125123	9.12074e-05	7.86743e-05	6.60855e-05	0.000794408	2.58464e-05	8.67042e-05	0.000138202	6.29367e-05	8.51836e-05	0.000213323	4.64527e-05	4.30119e-05	4.06174e-05	0.000940862	0.00122769	0.000791921	0.00320807	0.00164466	0.00209019	4.89159e-05	2.36522e-05	4.5489e-05	3.83003e-05	3.97273e-05	2.87402e-05	0.0011007	0.000422388	3.38094e-05	0.000261523	0.000444363	0.0004017	0.0042679	0.000817756	0.00016083	0.000447819	0.00316876	0.00160687	0.000324667	0.000212275	0.000247658	0.000600737	0.000514381	0.000353349	0.00157136	0.000164598	0.000231067	0.00222793	0.00195435	0.002674	0.000231912	0.000126208	0.00037463	0.000835378	0.000263255	0.000421787	2.24401e-05	3.51868e-05	1.79365e-05	4.29178e-05	2.70098e-05	2.1473e-05	9.71252e-05	1.55094e-05	0.000440381	3.8546e-05	0.00078528	2.87334e-05	7.86743e-05	6.60855e-05	0.000379699	2.09108e-05	2.54104e-05	4.01281e-05
Tomm40	6.07029e-05	8.43977e-05	3.96197e-05	4.74891e-05	3.26562e-05	4.11835e-05	6.07786e-05	5.05798e-05	3.51575e-05	0.000124759	7.25489e-05	5.43081e-05	3.48449e-05	6.74561e-05	3.83621e-05	3.27487e-05	3.09888e-05	3.41156e-05	3.9295e-05	0.000144759	3.31074e-05	2.24107e-05	4.38546e-05	4.18799e-05	9.31786e-05	3.18948e-05	3.09351e-05	2.6146e-05	2.16137e-05	4.87599e-05	3.23489e-05	6.43977e-05	3.41607e-05	2.43356e-05	2.67893e-05	1.99826e-05	3.28486e-05	9.23356e-05	4.62357e-05	2.2133e-05	2.14098e-05	2.92001e-05	4.18055e-05	7.47682e-05	4.85319e-05	4.86521e-05	3.73014e-05	3.12623e-05	4.68724e-05	4.72856e-05	5.37874e-05	6.24926e-05	3.18546e-05	3.3337e-05	4.10672e-05	5.11636e-05	5.11356e-05	3.88297e-05	5.15537e-05	3.12963e-05	4.71137e-05	3.14416e-05	4.12146e-05	3.75513e-05	3.05468e-05	2.72526e-05	1.06579e-05	2.83785e-05	1.20298e-05	2.03898e-05	5.77936e-06	6.57389e-06	8.91513e-06	1.46078e-05	8.75236e-06	5.53276e-05	2.46658e-05	1.6868e-05	2.40785e-06	4.58812e-06	1.59723e-06	2.24494e-06	2.27137e-06	1.64901e-06	1.88683e-05	8.48798e-05	2.40433e-06	5.88914e-06	1.16547e-05	8.72143e-06	9.31786e-05	1.5279e-05	2.87827e-06	3.6178e-06	2.16137e-05	2.7681e-05	2.52881e-06	5.02059e-06	2.32575e-06	3.60205e-06	2.6137e-06	2.16378e-06	7.1673e-06	3.77116e-06	1.51653e-06	4.2813e-06	3.51455e-06	6.0104e-06	7.16145e-06	2.94e-06	2.81402e-06	1.10366e-05	8.60745e-06	6.17002e-06	3.98099e-06	7.31848e-06	7.10864e-06	7.52513e-06	4.96459e-06	3.03098e-06	7.78761e-06	9.45773e-06	9.93089e-06	1.49579e-05	1.12953e-05	7.53556e-06	8.35338e-06	7.42761e-06	1.03062e-05	8.11085e-06	8.5948e-06	5.51602e-06
Nectin2	1.61163e-06	0	8.43481e-06	0	8.46243e-06	7.0594e-06	0.000192781	0.000206661	0.000157542	0.000103105	0.000133239	0.000169813	0.000126872	0.000147772	0.000124168	0.000139805	0.000132201	0.000113713	5.11013e-05	7.43177e-05	3.00573e-05	4.09226e-05	3.02125e-05	4.26613e-05	0	1.13218e-05	3.42178e-05	4.7742e-05	2.14941e-05	7.03657e-06	1.40574e-05	9.19505e-06	1.08639e-05	1.32326e-05	1.56472e-05	1.61505e-05	1.24851e-05	4.08254e-06	3.59871e-06	9.49996e-06	9.14036e-06	1.11939e-05	2.97363e-06	3.58823e-06	2.8773e-06	2.25227e-06	1.00662e-05	4.61348e-06	2.46211e-06	5.93872e-06	2.43249e-06	1.97525e-06	2.48784e-06	5.63059e-06	4.37064e-06	6.19507e-06	4.52392e-06	0	9.48267e-07	5.5501e-06	6.05323e-06	1.01033e-05	7.91037e-06	2.29032e-06	7.96455e-06	5.80862e-06	1.61163e-06	0	4.84396e-06	0	3.00664e-06	2.6644e-06	2.15323e-05	2.75129e-05	1.80787e-05	3.27649e-05	3.14085e-05	3.37755e-05	4.99943e-06	7.54449e-06	3.31607e-06	4.96352e-06	4.92776e-06	3.06714e-06	3.0927e-05	4.8561e-05	2.42705e-06	7.05357e-06	8.58958e-06	7.97798e-06	0	9.48468e-06	3.04957e-06	4.93677e-06	2.14941e-05	5.22043e-06	1.39471e-06	1.8135e-06	1.58244e-06	2.85401e-06	2.04085e-06	2.13057e-06	4.61605e-06	7.59938e-07	5.01699e-07	3.11556e-06	2.20139e-06	3.70127e-06	2.32488e-06	6.15868e-07	7.49504e-07	2.25227e-06	4.38574e-06	2.27474e-06	9.91522e-07	2.96851e-06	1.40713e-06	1.2286e-06	1.1441e-06	1.24887e-06	2.57679e-06	3.07188e-06	2.59373e-06	0	9.48267e-07	3.32275e-06	4.36128e-06	5.14879e-06	6.78837e-06	2.29032e-06	5.14717e-06	3.35555e-06
Bcam	0	0	1.38833e-06	2.25335e-06	2.31849e-06	2.48549e-07	0.000151183	0.000146928	0.000230056	0.000204609	0.000158717	0.000171011	4.95248e-05	5.17057e-05	0.000111236	9.48893e-05	0.000101867	8.16083e-05	2.06155e-05	0	1.44018e-05	9.49318e-06	4.91489e-06	7.07966e-06	0	0	6.83218e-07	1.42805e-06	6.09913e-06	2.16815e-06	7.05706e-07	0	7.69422e-07	0	3.2126e-06	6.9753e-07	4.39151e-07	4.82367e-08	7.72496e-07	0	1.97654e-06	7.92882e-07	0	4.49765e-07	1.23634e-06	2.78087e-06	0	1.25804e-06	1.04217e-06	0	1.04854e-06	1.78604e-06	2.42294e-06	3.17949e-06	0	3.5442e-06	0	0	0	3.21437e-06	1.56792e-06	6.40837e-06	9.23626e-07	3.89433e-06	0	0	0	0	1.38833e-06	2.25335e-06	1.44879e-06	2.48549e-07	1.78596e-05	3.60199e-05	2.37819e-05	8.03352e-05	3.05401e-05	3.78803e-05	4.09787e-06	5.11339e-06	4.54649e-06	4.87166e-06	5.70851e-06	3.62938e-06	2.06155e-05	0	2.82835e-06	4.10611e-06	3.43217e-06	3.86227e-06	0	0	5.02453e-07	7.16854e-07	6.09913e-06	2.16815e-06	2.88291e-07	0	3.0269e-07	0	1.1189e-06	3.18341e-07	4.39151e-07	4.82367e-08	2.31872e-07	0	8.27666e-07	7.92882e-07	0	2.7897e-07	4.17514e-07	2.78087e-06	0	1.25804e-06	5.43636e-07	0	6.4671e-07	1.20999e-06	1.518e-06	1.08035e-06	0	2.52721e-06	0	0	0	2.25602e-06	1.56792e-06	6.40837e-06	9.23626e-07	2.9977e-06	0	0
Cblc	2.05946e-06	8.49421e-06	3.60769e-06	0	6.01758e-07	2.70507e-06	7.09817e-05	7.52967e-05	4.42181e-05	2.17489e-05	4.6996e-05	3.43229e-05	4.73501e-07	4.68537e-07	2.08779e-07	4.91668e-07	6.58203e-07	4.37098e-07	0	0	0	0	0	0	0	0	1.75269e-05	9.84194e-06	3.05011e-05	2.76445e-05	3.27014e-07	4.40531e-07	8.30608e-08	0	5.28897e-07	6.27798e-07	0	9.10487e-08	1.92002e-07	0	0	1.09695e-06	0	5.28001e-07	1.51845e-07	0	0	1.55415e-06	0	0	0	0	8.38987e-07	2.8607e-07	1.74371e-06	1.77504e-06	1.84929e-06	0	0	0	0	0	2.44437e-06	0	0	0	1.65007e-06	8.49421e-06	3.60769e-06	0	6.01758e-07	2.46574e-06	1.03413e-05	1.8399e-05	7.8297e-06	2.17489e-05	1.52223e-05	1.41731e-05	2.75936e-07	3.42766e-07	1.231e-07	2.99063e-07	3.35396e-07	2.31143e-07	0	0	0	0	0	0	0	0	2.10442e-06	2.34183e-06	2.15696e-05	2.01896e-05	2.32083e-07	4.40531e-07	8.30608e-08	0	5.28897e-07	6.27798e-07	0	9.10487e-08	8.28116e-08	0	0	1.09695e-06	0	2.43459e-07	1.24399e-07	0	0	1.55415e-06	0	0	0	0	8.38987e-07	2.8607e-07	1.74371e-06	1.77504e-06	1.84929e-06	0	0	0	0	0	2.44437e-06	0	0	0
Bcl3	3.45505e-05	3.09856e-05	1.08895e-05	7.47917e-05	2.5669e-05	4.75566e-05	2.14439e-05	7.61595e-06	3.25381e-05	0	2.19202e-05	2.46761e-05	1.51171e-05	2.07268e-05	2.37728e-05	1.96349e-05	1.7563e-05	2.00325e-05	6.05568e-06	0	1.10895e-05	3.69998e-06	1.10013e-05	1.25711e-05	0	1.31612e-05	1.58919e-05	1.60008e-05	2.92305e-05	1.49425e-05	3.04887e-05	1.94624e-05	2.00048e-05	2.69057e-05	2.28423e-05	2.81861e-05	4.95885e-05	1.18963e-05	1.58064e-05	2.05206e-05	2.68576e-05	3.03814e-05	6.76526e-05	2.12598e-05	1.70096e-05	2.60597e-05	6.06627e-05	7.03646e-05	1.83484e-05	2.49983e-05	1.54539e-05	2.05527e-05	2.42376e-05	2.52622e-05	3.20332e-05	1.95803e-05	2.63956e-05	1.40855e-05	1.86392e-05	2.54672e-05	3.27606e-05	5.77331e-05	5.12517e-05	3.47411e-05	1.57084e-05	6.8064e-05	7.11039e-06	1.70535e-05	4.88369e-06	2.14858e-05	5.69728e-06	7.51749e-06	7.98205e-06	6.33531e-06	7.26362e-06	0	1.27263e-05	1.33977e-05	1.68101e-06	2.49362e-06	1.54908e-06	1.83399e-06	1.81532e-06	1.33498e-06	6.05568e-06	0	1.59759e-06	2.26887e-06	5.23525e-06	3.43881e-06	0	1.31612e-05	2.22742e-06	2.88671e-06	2.23614e-05	1.49425e-05	2.70715e-06	2.76471e-06	2.0579e-06	3.78011e-06	2.3579e-06	2.82559e-06	1.31446e-05	1.57216e-06	1.09492e-06	4.25828e-06	4.28128e-06	6.64372e-06	1.53462e-05	1.70224e-06	1.80339e-06	1.05413e-05	1.33468e-05	1.62704e-05	2.72709e-06	6.38915e-06	4.01056e-06	4.215e-06	5.02877e-06	2.94547e-06	7.93284e-06	5.71755e-06	9.3005e-06	8.00108e-06	7.14689e-06	6.57661e-06	9.59234e-06	1.30288e-05	2.11971e-05	1.29886e-05	6.67161e-06	1.32569e-05
Gm16174	4.19016e-06	0	0	5.71085e-06	1.09063e-06	1.81864e-06	0	5.04663e-06	2.77628e-06	0	0	3.88861e-06	2.81479e-06	2.76214e-06	4.20915e-06	1.5909e-06	3.30052e-06	2.80996e-06	6.26227e-06	0	6.66296e-06	5.11272e-06	0	1.07651e-05	0	7.28167e-06	3.8541e-06	1.23713e-06	0	0	7.80869e-07	1.03305e-06	9.77851e-07	1.50796e-06	6.93016e-07	2.76296e-07	0	4.86559e-07	4.90702e-07	3.483e-06	7.98758e-07	3.41258e-06	0	8.66756e-07	1.01497e-06	0	1.43144e-06	1.68771e-06	2.59319e-06	4.34651e-06	3.88235e-06	5.62395e-06	2.38873e-06	4.34864e-06	1.66026e-06	1.00558e-05	3.15176e-06	8.68542e-06	1.24024e-05	1.21933e-05	6.30947e-07	0	0	0	1.98607e-06	0	2.49019e-06	0	0	5.71085e-06	1.09063e-06	1.39391e-06	0	5.04663e-06	2.77628e-06	0	0	3.88861e-06	7.33413e-07	1.09253e-06	5.69999e-07	4.74432e-07	8.01759e-07	5.56978e-07	6.26227e-06	0	1.23294e-06	3.00924e-06	0	3.9532e-06	0	5.55559e-06	8.9569e-07	6.49363e-07	0	0	3.3324e-07	6.26992e-07	4.55278e-07	7.82791e-07	3.7443e-07	1.96751e-07	0	2.47483e-07	1.38651e-07	2.28456e-06	4.65057e-07	2.52245e-06	0	3.18383e-07	4.67382e-07	0	1.43144e-06	1.33154e-06	1.14915e-06	3.89376e-06	2.22169e-06	2.29877e-06	2.38873e-06	1.19764e-06	1.66026e-06	4.06318e-06	2.23311e-06	6.16657e-06	6.03939e-06	5.36623e-06	6.30947e-07	0	0	0	1.42575e-06	0
Gm19345	0	0	0	0	0	0	1.77076e-06	1.43642e-05	4.15087e-06	0	0	0	0	0	1.38935e-07	0	0	0	0	0	1.47363e-07	0	0	0	0	0	0	0	0	0	0	0	0	0	0	0	0	0	0	0	0	0	0	0	1.44411e-07	0	0	0	0	0	0	0	0	0	2.46709e-06	0	0	0	0	0	0	0	0	0	0	0	0	0	0	0	0	0	1.03957e-06	7.18695e-06	2.31021e-06	0	0	0	0	0	1.01942e-07	0	0	0	0	0	1.47363e-07	0	0	0	0	0	0	0	0	0	0	0	0	0	0	0	0	0	0	0	0	0	0	0	1.44411e-07	0	0	0	0	0	0	0	0	0	2.46709e-06	0	0	0	0	0	0	0	0	0	0	0
Ceacam16	6.41474e-06	0	6.02276e-06	1.72778e-05	5.76482e-06	2.20863e-05	2.71768e-06	0	2.15454e-06	0	4.08629e-06	0	0	0	1.56673e-07	1.8203e-07	9.21737e-08	7.81858e-08	0	0	0	0	0	9.42616e-07	0	0	0	0	0	0	1.5732e-06	9.4401e-07	1.25463e-06	6.11852e-07	2.68941e-07	1.44777e-06	0	1.75843e-06	1.80829e-06	2.96082e-06	3.59602e-06	8.26239e-06	1.29026e-06	1.25939e-06	1.40713e-06	2.28859e-06	1.14476e-06	1.40327e-06	1.21396e-06	1.12594e-06	2.16053e-06	3.7505e-06	4.52558e-07	3.32805e-07	8.20985e-06	1.24537e-05	1.65576e-05	2.24239e-05	2.50484e-05	7.4803e-06	1.63582e-06	5.3811e-06	6.47947e-06	8.67146e-07	0	0	3.28886e-06	0	3.82349e-06	8.688e-06	2.90538e-06	4.98483e-06	2.20395e-06	0	1.52609e-06	0	4.08629e-06	0	0	0	9.62149e-08	1.8203e-07	9.21737e-08	7.81858e-08	0	0	0	0	0	9.42616e-07	0	0	0	0	0	0	4.4324e-07	4.37102e-07	7.23099e-07	6.11852e-07	1.57894e-07	5.56384e-07	0	4.97972e-07	3.26039e-07	2.04621e-06	1.83781e-06	3.78016e-06	1.29026e-06	3.58158e-07	4.29739e-07	2.28859e-06	8.10021e-07	1.40327e-06	6.17206e-07	1.12594e-06	2.05128e-06	1.77061e-06	4.52558e-07	3.32805e-07	3.64573e-06	7.56386e-06	5.44943e-06	9.64308e-06	1.23021e-05	3.35023e-06	1.17846e-06	3.80545e-06	5.17428e-06	8.67146e-07	0	0
Ceacam19	0	0	0	0	0	0	0	0	0	0	0	0	0	0	6.79794e-08	0	0	0	0	0	0	0	0	0	0	0	0	0	0	0	2.70961e-07	0	2.55642e-07	0	1.06015e-07	3.32904e-07	0	8.96975e-07	5.63451e-07	0	2.12559e-07	1.58252e-06	2.79334e-06	9.26676e-07	1.61877e-06	0	0	2.59047e-06	0	0	0	0	0	0	0	0	0	0	0	0	0	0	0	0	0	0	0	0	0	0	0	0	0	0	0	0	0	0	0	0	5.08074e-08	0	0	0	0	0	0	0	0	0	0	0	0	0	0	0	1.92002e-07	0	1.33482e-07	0	1.06015e-07	2.3558e-07	0	4.01668e-07	1.81001e-07	0	2.12559e-07	1.58252e-06	2.01391e-06	3.09465e-07	5.74497e-07	0	0	1.82722e-06	0	0	0	0	0	0	0	0	0	0	0	0	0	0	0	0	0	0
Pvr	1.11469e-05	0	1.4225e-05	0	4.42051e-06	9.37681e-06	5.56479e-05	2.70899e-05	3.99582e-05	5.70239e-05	3.53806e-05	3.33355e-05	2.83495e-05	5.0256e-05	3.59366e-05	2.78551e-05	4.03977e-05	3.18815e-05	0	0	6.17835e-06	7.71365e-07	8.55509e-06	1.04308e-05	0	1.05018e-05	8.32855e-06	5.16828e-06	0	0	8.87768e-06	1.00927e-05	9.49577e-06	8.15094e-06	7.6124e-06	9.4595e-06	2.23606e-05	1.55075e-05	1.26307e-05	6.46796e-06	1.48803e-05	9.93097e-06	1.75017e-05	1.37942e-05	1.08866e-05	8.21805e-06	7.63197e-06	7.90069e-06	2.58844e-05	2.02516e-05	3.54617e-05	2.97336e-05	2.13356e-05	2.43346e-05	1.54943e-05	1.16225e-05	2.91394e-05	8.80309e-06	7.19839e-06	2.38984e-05	2.36374e-05	4.09001e-05	3.6083e-06	2.27807e-05	1.18724e-05	2.35296e-05	3.94857e-06	0	6.25443e-06	0	2.27624e-06	3.17988e-06	1.25019e-05	1.17696e-05	6.97343e-06	2.87781e-05	1.49414e-05	1.54398e-05	2.46183e-06	4.12237e-06	1.67437e-06	2.12078e-06	2.87346e-06	1.57422e-06	0	0	1.08569e-06	7.71365e-07	4.0703e-06	3.4104e-06	0	6.20253e-06	1.4135e-06	1.38882e-06	0	0	1.173e-06	1.94907e-06	1.17391e-06	1.89303e-06	1.31528e-06	1.33172e-06	6.43669e-06	1.54332e-06	8.02166e-07	2.39914e-06	2.58011e-06	4.82768e-06	4.77599e-06	1.23386e-06	1.3016e-06	4.33648e-06	3.99333e-06	3.32143e-06	3.24517e-06	6.77564e-06	6.96169e-06	5.23758e-06	5.25876e-06	2.9377e-06	4.96124e-06	4.3796e-06	6.84635e-06	6.17061e-06	4.60542e-06	7.13317e-06	9.6075e-06	1.2054e-05	2.7046e-06	1.12555e-05	7.71076e-06	9.82901e-06
Igsf23	1.11246e-06	0	0	0	4.26433e-06	3.42077e-06	1.90811e-06	0	1.92864e-06	0	1.86271e-05	7.9344e-06	2.84879e-05	2.17729e-05	3.90081e-05	3.59488e-05	4.39633e-05	3.17324e-05	8.93821e-06	0	1.9399e-06	2.94777e-06	2.00422e-06	6.6152e-06	0	0	5.9418e-07	0	0	2.18437e-06	1.47289e-07	6.78764e-07	6.05239e-07	3.85554e-07	1.11126e-06	1.32868e-06	0	1.22418e-06	9.10603e-07	0	5.39297e-07	7.39682e-07	0	1.99723e-07	8.76337e-07	0	4.73704e-06	2.30877e-06	7.06654e-06	8.60401e-06	5.0727e-06	4.05706e-06	7.62458e-06	1.07739e-05	0	0	0	6.17147e-06	2.71385e-06	0	1.31451e-06	1.32036e-06	0	0	1.72073e-06	0	1.11246e-06	0	0	0	2.14667e-06	1.97019e-06	1.09689e-06	0	1.13961e-06	0	1.05857e-05	7.9344e-06	2.56201e-06	2.76805e-06	1.92169e-06	2.54533e-06	2.90982e-06	1.71241e-06	8.93821e-06	0	7.68143e-07	1.70921e-06	2.00422e-06	2.65007e-06	0	0	3.04547e-07	0	0	2.18437e-06	1.47289e-07	6.78764e-07	2.55382e-07	3.85554e-07	6.00718e-07	5.87746e-07	0	4.03269e-07	2.82168e-07	0	3.89498e-07	7.39682e-07	0	1.17428e-07	5.00962e-07	0	3.33008e-06	2.30877e-06	1.52295e-06	4.4923e-06	2.05356e-06	2.09455e-06	2.64646e-06	2.22521e-06	0	0	0	6.17147e-06	2.71385e-06	0	1.31451e-06	1.32036e-06	0	0	1.72073e-06	0
Ceacam20	0	0	0	0	0	0	7.03254e-06	6.89017e-06	2.73471e-06	0	0	0	0	0	0	0	0	0	0	0	0	0	0	0	0	0	0	0	0	0	0	0	0	0	0	0	0	0	0	0	0	0	0	0	0	0	0	0	0	0	0	0	0	0	0	0	0	0	0	0	0	0	0	0	0	0	0	0	0	0	0	0	2.6787e-06	6.89017e-06	1.58294e-06	0	0	0	0	0	0	0	0	0	0	0	0	0	0	0	0	0	0	0	0	0	0	0	0	0	0	0	0	0	0	0	0	0	0	0	0	0	0	0	0	0	0	0	0	0	0	0	0	0	0	0	0	0	0	0	0	0
Zfp180	1.04557e-05	2.63365e-05	2.75688e-05	3.5813e-05	2.15673e-05	1.53252e-05	1.15431e-05	1.42208e-05	2.65816e-05	0	1.65239e-05	2.12191e-05	2.88816e-05	3.241e-05	2.3446e-05	2.82439e-05	2.16745e-05	2.81125e-05	3.38565e-05	0	1.59602e-05	5.65122e-06	1.84442e-05	2.17161e-05	0	1.77211e-05	1.15808e-05	5.94142e-06	0	4.48211e-05	1.41179e-05	1.68603e-05	1.60889e-05	2.11638e-05	1.50643e-05	1.94527e-05	2.71069e-05	1.53828e-05	1.11826e-05	1.91429e-05	8.03803e-06	2.65993e-05	2.18947e-05	1.17683e-05	1.52184e-05	1.10342e-05	1.49918e-05	1.29943e-05	1.5951e-05	2.11413e-05	1.68443e-05	1.52994e-05	1.00854e-05	1.70611e-05	8.12314e-06	2.24965e-05	1.33017e-05	2.38065e-05	5.87409e-06	1.91516e-05	1.226e-05	1.17429e-05	9.50602e-06	1.47806e-05	6.53304e-06	2.16515e-05	4.27853e-06	1.45079e-05	1.16322e-05	1.39743e-05	5.38932e-06	3.89955e-06	5.5898e-06	8.1054e-06	6.76146e-06	0	8.98807e-06	1.57576e-05	2.44041e-06	3.14826e-06	1.38028e-06	2.17167e-06	1.88202e-06	1.48793e-06	1.86304e-05	0	1.81412e-06	2.54454e-06	7.78998e-06	6.80966e-06	0	1.38322e-05	1.83598e-06	1.88901e-06	0	3.73912e-05	1.46103e-06	2.57417e-06	1.65621e-06	3.20748e-06	1.99425e-06	3.22505e-06	7.77727e-06	1.56056e-06	8.07512e-07	4.67281e-06	2.1754e-06	6.38671e-06	6.01809e-06	1.1068e-06	1.71872e-06	6.66386e-06	4.78411e-06	5.13661e-06	2.42517e-06	5.82492e-06	4.22768e-06	3.59854e-06	2.71222e-06	2.29445e-06	3.55014e-06	6.67046e-06	4.32938e-06	1.02416e-05	4.12635e-06	6.81574e-06	3.5092e-06	4.77443e-06	3.541e-06	6.3461e-06	2.59977e-06	4.91599e-06
Zfp112	6.93638e-06	0	1.40627e-05	0	2.56824e-06	8.06444e-06	5.30364e-06	4.83106e-06	6.3086e-06	0	1.60336e-05	9.19636e-06	3.25769e-06	2.72759e-06	4.8745e-06	3.58774e-06	5.22058e-06	3.08547e-06	0	0	5.15556e-06	7.58891e-06	1.2149e-05	3.70751e-06	0	0	2.22491e-06	1.50937e-06	0	0	1.91618e-06	7.19443e-07	1.80813e-06	2.55138e-06	2.59941e-06	3.6077e-06	0	7.43453e-07	1.94709e-06	1.66843e-06	9.73763e-07	6.59488e-07	2.75843e-06	1.47302e-06	1.54031e-06	2.7276e-06	4.71138e-06	4.42174e-06	2.98556e-06	0	2.92253e-06	2.13274e-06	3.07415e-06	2.2209e-06	0	3.77936e-06	0	5.36212e-06	0	3.06454e-06	3.95282e-06	2.42351e-06	1.71633e-06	1.12184e-06	3.15515e-06	1.03886e-06	3.48706e-06	0	8.83338e-06	0	1.92012e-06	3.87874e-06	4.18279e-06	4.83106e-06	3.19287e-06	0	1.17473e-05	9.19636e-06	8.77948e-07	7.86686e-07	6.44655e-07	7.67121e-07	9.97505e-07	5.09138e-07	0	0	8.62111e-07	3.08526e-06	5.12406e-06	2.1487e-06	0	0	8.69873e-07	9.1777e-07	0	0	4.85981e-07	5.10669e-07	4.6927e-07	1.15186e-06	8.30177e-07	1.02853e-06	0	3.0717e-07	3.64952e-07	1.37122e-06	5.88559e-07	6.59488e-07	2.01118e-06	3.70579e-07	6.29869e-07	2.7276e-06	2.71492e-06	4.42174e-06	1.04499e-06	0	1.68659e-06	1.27996e-06	1.61512e-06	8.70708e-07	0	2.70431e-06	0	5.36212e-06	0	2.17524e-06	2.59624e-06	2.42351e-06	1.71633e-06	1.12184e-06	1.88201e-06	1.03886e-06
Zfp235	4.20333e-06	2.19347e-05	5.69432e-06	2.76394e-06	4.72301e-06	5.86209e-06	4.13661e-06	1.22603e-05	7.92598e-06	0	2.62611e-05	1.22385e-05	1.032e-05	6.59449e-06	7.84259e-06	9.28894e-06	1.02489e-05	9.12795e-06	1.30585e-05	0	7.52543e-06	6.69331e-06	2.42461e-05	1.02112e-05	0	1.19155e-05	2.21493e-06	5.6581e-06	1.17417e-05	3.13139e-05	3.75529e-06	4.24794e-06	4.83996e-06	3.44888e-06	3.35293e-06	4.25491e-06	7.89715e-06	3.2654e-06	4.11322e-06	5.27388e-06	3.94544e-06	2.07268e-06	2.80832e-06	2.67625e-06	2.53815e-06	6.63542e-06	1.26963e-06	5.24293e-06	7.65921e-06	1.20711e-05	6.96091e-06	9.80752e-06	7.80398e-06	7.62147e-06	6.99843e-06	7.72089e-06	4.73914e-06	0	9.27108e-06	5.46023e-06	1.69738e-06	5.22763e-06	5.43977e-06	1.25385e-06	2.6796e-06	3.7497e-06	2.19232e-06	1.52802e-05	3.98328e-06	2.76394e-06	2.36912e-06	2.49678e-06	2.3907e-06	9.55694e-06	3.2582e-06	0	1.58769e-05	8.32075e-06	1.58029e-06	1.41415e-06	7.64688e-07	1.28566e-06	1.3899e-06	8.55069e-07	8.92952e-06	0	1.34539e-06	2.79684e-06	1.22917e-05	3.62049e-06	0	1.19155e-05	7.71376e-07	1.71494e-06	1.17417e-05	2.21566e-05	7.75361e-07	1.31574e-06	8.3746e-07	1.4403e-06	8.12076e-07	1.11923e-06	4.53545e-06	6.87852e-07	4.34827e-07	2.1825e-06	1.82377e-06	2.07268e-06	2.23999e-06	5.14336e-07	5.65946e-07	4.15071e-06	1.26963e-06	2.3539e-06	1.67389e-06	4.32807e-06	2.33217e-06	2.97223e-06	2.94445e-06	1.77036e-06	3.95406e-06	3.84271e-06	2.44266e-06	0	4.49246e-06	4.08768e-06	1.69738e-06	3.87332e-06	2.37236e-06	1.25385e-06	1.57079e-06	2.47356e-06
Zfp114	0	0	0	0	0	5.09696e-07	5.4493e-06	0	7.51e-06	0	0	1.53092e-05	4.27535e-07	0	2.48736e-07	0	1.27051e-07	1.17794e-07	0	0	2.57101e-06	2.68471e-06	0	4.95658e-06	0	0	0	0	0	0	2.65445e-07	4.45081e-07	8.15733e-08	3.8203e-07	8.76042e-08	0	5.01689e-07	4.51391e-07	5.82346e-07	0	0	0	0	3.28557e-07	5.78961e-07	0	0	1.27478e-06	6.23797e-07	0	0	7.82043e-07	1.12119e-06	1.46954e-06	0	0	0	0	2.23153e-06	0	0	0	0	0	1.73566e-06	0	0	0	0	0	0	5.09696e-07	2.66582e-06	0	3.59754e-06	0	0	1.04022e-05	3.03006e-07	0	1.95336e-07	0	1.27051e-07	8.62671e-08	0	0	6.01021e-07	1.89022e-06	0	2.46156e-06	0	0	0	0	0	0	1.87577e-07	3.14504e-07	8.15733e-08	3.8203e-07	8.76042e-08	0	5.01689e-07	2.38962e-07	1.91439e-07	0	0	0	0	2.13662e-07	2.31368e-07	0	0	1.27478e-06	4.65837e-07	0	0	7.82043e-07	1.12119e-06	7.08233e-07	0	0	0	0	2.23153e-06	0	0	0	0	0	1.73566e-06	0
Zfp111	7.01381e-07	0	3.47269e-06	0	0	2.28448e-06	9.7823e-06	3.27578e-05	1.8932e-05	0	0	2.08283e-05	1.51761e-05	1.61433e-05	1.14322e-05	1.43618e-05	1.30453e-05	1.35499e-05	0	5.68739e-05	9.61792e-06	1.79023e-05	1.80166e-05	1.15178e-05	0	1.99235e-06	2.57828e-06	1.99952e-06	0	0	4.30501e-06	1.06876e-05	6.83787e-06	6.12931e-06	4.1647e-06	5.62465e-06	1.42708e-06	4.42723e-06	3.67601e-06	4.55093e-06	3.1136e-06	2.10533e-06	4.12831e-06	4.57279e-06	5.19246e-06	0	5.04614e-07	3.07847e-06	4.91646e-07	1.96501e-06	1.12541e-06	0	1.62436e-06	1.2509e-06	0	1.4743e-06	0	0	2.29195e-06	0	5.70968e-06	4.57598e-06	6.22373e-06	1.77454e-06	1.46033e-06	4.00969e-06	7.01381e-07	0	2.86582e-06	0	0	1.63483e-06	3.59785e-06	1.27628e-05	6.27344e-06	0	0	1.10853e-05	1.72781e-06	2.18308e-06	8.73921e-07	1.54523e-06	1.50757e-06	1.03324e-06	0	5.68739e-05	1.48723e-06	7.70427e-06	8.52786e-06	4.17965e-06	0	1.99235e-06	8.02945e-07	1.06226e-06	0	0	8.35629e-07	2.29284e-06	1.23591e-06	1.82014e-06	1.18307e-06	1.21327e-06	1.42708e-06	7.85449e-07	4.14536e-07	2.34869e-06	9.82292e-07	1.60732e-06	2.24732e-06	6.63101e-07	8.26479e-07	0	5.04614e-07	2.28512e-06	3.47442e-07	1.96501e-06	1.12541e-06	0	1.62436e-06	6.59283e-07	0	1.4743e-06	0	0	2.29195e-06	0	2.66631e-06	2.73546e-06	3.30775e-06	1.77454e-06	1.02439e-06	2.32615e-06
Zfp109	1.8713e-06	0	0	0	2.43567e-06	0	1.65654e-06	0	9.44943e-07	0	0	0	7.78229e-07	1.48164e-06	7.80297e-07	4.49999e-07	3.77227e-07	1.00452e-06	0	0	1.70791e-06	0	2.02268e-06	2.60976e-06	0	0	0	6.73716e-07	0	0	8.49348e-07	2.39472e-07	8.13424e-07	9.35053e-07	7.66933e-07	1.21383e-06	0	5.9319e-07	4.28154e-07	0	4.89233e-07	1.56648e-06	1.16239e-06	5.21042e-07	0	0	0	1.38318e-06	2.16275e-06	1.15727e-06	8.5522e-07	8.73839e-07	3.15747e-06	1.11558e-06	0	1.87577e-06	1.93309e-06	4.82097e-06	0	2.33164e-06	0	0	0	0	0	0	1.8713e-06	0	0	0	1.73001e-06	0	1.65654e-06	0	9.44943e-07	0	0	0	4.00609e-07	6.92376e-07	2.35862e-07	2.5936e-07	2.19252e-07	3.11965e-07	0	0	6.30116e-07	0	2.02268e-06	1.83725e-06	0	0	0	4.80063e-07	0	0	3.09011e-07	2.39472e-07	2.92404e-07	6.60222e-07	2.95346e-07	7.63501e-07	0	2.73653e-07	1.57393e-07	0	3.45003e-07	1.56648e-06	8.26654e-07	2.42034e-07	0	0	0	1.38318e-06	8.34873e-07	1.15727e-06	7.24171e-07	8.73839e-07	1.61075e-06	6.01233e-07	0	1.87577e-06	1.93309e-06	4.82097e-06	0	2.33164e-06	0	0	0	0	0	0
Zfp108	0	0	0	0	0	7.43008e-07	7.58312e-06	0	5.29834e-06	0	0	0	2.88563e-06	1.66104e-06	1.83771e-06	2.66815e-06	1.68328e-06	2.73586e-06	0	0	3.56325e-06	1.12425e-06	0	4.02726e-06	0	0	1.78701e-07	9.70555e-07	0	1.89052e-05	3.82102e-07	1.26369e-06	9.91849e-07	5.53846e-07	5.11104e-07	4.59806e-07	0	2.58169e-07	4.66507e-07	7.12661e-07	5.89852e-07	6.60777e-07	0	5.61638e-07	3.40485e-07	0	0	0	9.25783e-07	0	0	0	0	6.54556e-07	0	0	2.37121e-06	0	0	0	8.44344e-07	0	1.9908e-06	0	1.20747e-06	0	0	0	0	0	0	7.43008e-07	3.4123e-06	0	2.43895e-06	0	0	0	7.38407e-07	7.28611e-07	3.48334e-07	6.69302e-07	4.75697e-07	5.166e-07	0	0	9.57439e-07	1.12425e-06	0	1.98814e-06	0	0	1.78701e-07	7.0764e-07	0	1.89052e-05	1.93516e-07	6.49261e-07	3.06168e-07	3.97469e-07	2.60705e-07	2.29981e-07	0	1.83807e-07	1.60763e-07	7.12661e-07	4.22166e-07	6.60777e-07	0	2.2252e-07	2.37676e-07	0	0	0	5.39233e-07	0	0	0	0	4.87089e-07	0	0	1.85246e-06	0	0	0	8.44344e-07	0	1.3971e-06	0	1.20747e-06	0
Zfp93	0	0	0	0	1.22222e-06	0	5.95519e-06	7.90522e-06	1.65452e-05	1.78835e-05	2.19544e-05	1.91943e-05	3.94369e-06	4.78348e-06	5.21513e-06	5.1499e-06	4.20258e-06	3.54338e-06	1.7232e-05	0	6.44843e-06	5.71982e-06	4.77915e-06	6.69891e-06	0	8.68761e-06	1.9358e-06	1.24045e-06	1.72574e-05	0	1.48711e-06	1.85339e-06	7.03149e-07	1.18381e-06	8.61482e-07	1.1635e-06	0	2.95191e-07	7.43874e-07	2.07526e-06	3.77024e-07	3.17411e-06	0	1.85269e-07	4.72756e-07	0	0	0	9.2784e-07	1.82351e-06	4.33184e-07	0	1.81521e-06	1.36497e-06	0	0	0	0	0	0	0	0	0	0	5.27557e-07	2.46622e-06	0	0	0	0	1.22222e-06	0	2.83184e-06	7.90522e-06	4.70645e-06	1.78835e-05	1.21859e-05	1.03963e-05	8.96981e-07	1.19934e-06	5.99266e-07	9.55799e-07	9.42238e-07	5.44152e-07	1.27781e-05	0	1.17989e-06	2.88283e-06	3.32289e-06	4.57716e-06	0	8.68761e-06	6.99089e-07	7.63666e-07	1.72574e-05	0	5.21805e-07	9.03773e-07	3.87092e-07	6.96685e-07	5.68174e-07	5.81702e-07	0	2.10473e-07	1.81618e-07	2.07526e-06	3.77024e-07	1.90366e-06	0	1.34757e-07	3.86931e-07	0	0	0	4.95317e-07	1.41006e-06	3.10959e-07	0	1.31492e-06	6.5625e-07	0	0	0	0	0	0	0	0	0	0	5.27557e-07	2.46622e-06
Zfp61	5.30982e-06	1.71199e-06	4.44879e-06	0	1.23466e-06	4.15983e-06	1.12314e-05	1.02466e-05	1.4868e-05	2.31061e-05	1.73353e-05	1.7931e-05	4.57115e-06	4.10333e-06	5.00196e-06	6.0992e-06	3.09158e-06	3.88613e-06	1.19858e-05	0	5.51982e-06	1.81187e-05	2.37073e-05	1.59518e-05	0	4.05721e-06	2.21601e-08	0	0	0	5.058e-06	3.55315e-06	3.34386e-06	6.11933e-06	3.58505e-06	5.04243e-06	7.38616e-07	4.31204e-06	4.29588e-06	3.92767e-06	2.5811e-06	2.84593e-06	2.94986e-06	3.45229e-06	4.32676e-06	1.98166e-06	6.30478e-06	9.58981e-06	7.32193e-06	2.52802e-06	3.89527e-06	7.34582e-06	5.10974e-06	5.20947e-06	9.63544e-06	9.64424e-06	1.37906e-05	3.43018e-06	1.25479e-05	8.52868e-06	3.00036e-06	9.81515e-06	8.90691e-06	1.52845e-06	2.5578e-06	2.85467e-06	2.93555e-06	1.71199e-06	3.11198e-06	0	1.23466e-06	2.13181e-06	4.30463e-06	6.25778e-06	5.36765e-06	2.31061e-05	9.59087e-06	9.90996e-06	9.50298e-07	1.13782e-06	6.26034e-07	1.06651e-06	7.23209e-07	5.87509e-07	1.19858e-05	0	9.67002e-07	5.56542e-06	1.06987e-05	4.85315e-06	0	4.05721e-06	2.21601e-08	0	0	0	8.66053e-07	1.08385e-06	7.67717e-07	1.87887e-06	8.04797e-07	1.17446e-06	7.38616e-07	8.21621e-07	4.74574e-07	2.06851e-06	1.0131e-06	1.66881e-06	1.66261e-06	6.09337e-07	7.8681e-07	1.98166e-06	3.7299e-06	6.22952e-06	1.64692e-06	1.55155e-06	1.96163e-06	2.51201e-06	2.10666e-06	1.19294e-06	4.34624e-06	4.29901e-06	4.89496e-06	3.43018e-06	5.36749e-06	3.8031e-06	1.8024e-06	4.49535e-06	5.22367e-06	1.52845e-06	2.09016e-06	1.70687e-06
Zfp94	1.25854e-05	1.7138e-06	1.99292e-06	0	5.67169e-06	6.99685e-06	3.42334e-06	5.35212e-06	5.66174e-06	0	0	1.76614e-05	3.06727e-06	2.66304e-06	2.84419e-06	4.85316e-06	4.07985e-06	3.45322e-06	0	2.40048e-05	2.96386e-06	5.76477e-07	1.66746e-06	4.81441e-06	0	0	1.09521e-06	0	0	0	1.79017e-06	2.94914e-06	1.69822e-06	3.62622e-06	1.54044e-06	1.07195e-06	0	1.5136e-06	7.99387e-07	3.53579e-06	1.4358e-06	4.38327e-06	0	9.12936e-07	4.16015e-07	0	6.4325e-07	2.43402e-06	2.45677e-06	2.40108e-07	3.45524e-06	1.08081e-06	3.71951e-06	3.72589e-06	3.32355e-06	1.94432e-06	8.77232e-07	0	2.73181e-06	1.88134e-06	2.82148e-06	0	4.68815e-07	0	9.17357e-06	0	4.68363e-06	1.7138e-06	1.99292e-06	0	2.5268e-06	2.64404e-06	2.12368e-06	5.35212e-06	2.72741e-06	0	0	9.78374e-06	8.21025e-07	9.02175e-07	4.73162e-07	9.00144e-07	8.41087e-07	4.99062e-07	0	2.40048e-05	8.62206e-07	5.76477e-07	1.66746e-06	2.37223e-06	0	0	5.60923e-07	0	0	0	5.48868e-07	1.28347e-06	4.5936e-07	1.42436e-06	4.95988e-07	4.79191e-07	0	4.58923e-07	1.92341e-07	2.21606e-06	7.20694e-07	2.67652e-06	0	3.10531e-07	1.82503e-07	0	6.4325e-07	1.71385e-06	9.54583e-07	2.40108e-07	2.27959e-06	1.08081e-06	1.86352e-06	1.2275e-06	2.34979e-06	1.94432e-06	8.77232e-07	0	2.73181e-06	1.88134e-06	1.76833e-06	0	4.68815e-07	0	5.38596e-06	0
Kcnn4	3.24735e-05	9.00421e-05	3.27954e-05	3.97362e-05	1.20704e-05	8.55863e-06	5.96075e-05	4.56464e-05	6.2154e-05	0.000207884	4.92696e-05	5.5878e-05	3.99121e-06	5.32704e-06	3.07325e-06	2.22288e-06	3.52797e-06	2.40278e-06	0	0	1.65166e-06	8.74178e-07	0	0	0	3.9929e-06	0	0	0	0	4.95862e-07	3.7155e-06	1.32284e-06	0	5.99236e-07	1.20537e-06	1.80265e-05	6.47831e-05	2.76186e-05	1.48564e-05	1.13365e-05	1.71107e-05	2.39948e-05	3.13285e-05	2.32438e-05	1.76253e-05	1.53537e-05	2.07184e-05	4.95502e-05	7.14816e-05	4.36383e-05	6.15691e-05	5.70923e-05	5.45576e-05	1.74823e-05	2.03384e-05	1.91062e-05	2.10007e-05	2.63573e-05	1.92716e-05	2.99054e-05	2.11894e-05	1.69385e-05	3.12127e-05	1.36445e-05	1.23381e-05	7.75107e-06	2.92514e-05	1.33879e-05	1.64662e-05	3.20342e-06	3.26734e-06	1.12967e-05	1.56405e-05	1.10646e-05	7.11814e-05	1.61086e-05	1.71096e-05	1.05406e-06	1.73692e-06	6.24278e-07	6.45429e-07	9.55426e-07	5.35217e-07	0	0	5.9623e-07	8.74178e-07	0	0	0	3.9929e-06	0	0	0	0	2.50738e-07	1.36874e-06	5.0524e-07	0	2.71713e-07	5.24359e-07	6.60463e-06	4.09954e-06	1.46078e-06	4.09525e-06	2.52608e-06	6.25363e-06	6.32353e-06	2.0338e-06	1.97405e-06	6.7102e-06	4.93407e-06	7.48691e-06	4.54838e-06	1.0715e-05	6.28747e-06	7.44241e-06	9.91508e-06	4.30572e-06	6.49311e-06	6.30461e-06	5.51365e-06	1.04509e-05	1.54329e-05	7.62456e-06	7.40731e-06	6.08357e-06	4.45047e-06	9.22087e-06	6.08511e-06	3.3445e-06
Smg9	2.55906e-05	3.46936e-05	7.93552e-06	2.80557e-05	3.82516e-05	2.55376e-05	2.12474e-05	1.37783e-05	2.24229e-05	0	8.55212e-06	3.69063e-05	1.80654e-05	1.67524e-05	1.41828e-05	1.9205e-05	1.70044e-05	1.90146e-05	6.71303e-06	4.75258e-05	1.02876e-05	1.29846e-05	2.59038e-06	1.29502e-05	0	3.64476e-05	4.14988e-06	6.16861e-06	0	0	2.02533e-05	2.2033e-05	2.10376e-05	1.85001e-05	1.95068e-05	1.94919e-05	4.37197e-05	3.5697e-05	2.39895e-05	2.55797e-05	1.62968e-05	3.08016e-05	3.52879e-05	2.86252e-05	2.22977e-05	1.44093e-05	2.54666e-05	3.84529e-05	2.94972e-05	2.34587e-05	1.56717e-05	2.11014e-05	2.70819e-05	3.37902e-05	2.2063e-05	2.12218e-05	2.35659e-05	8.28973e-06	3.8128e-05	2.56702e-05	1.44852e-05	1.89822e-05	2.31588e-05	8.05502e-06	1.17156e-05	1.8978e-05	6.09935e-06	1.75538e-05	4.25093e-06	1.4324e-05	6.87343e-06	5.49236e-06	6.3626e-06	8.02289e-06	5.94186e-06	0	5.87824e-06	2.13446e-05	1.87575e-06	2.26275e-06	9.48184e-07	1.76167e-06	1.67497e-06	1.19056e-06	6.71303e-06	4.75258e-05	1.31024e-06	3.79145e-06	2.59038e-06	4.8094e-06	0	1.85896e-05	1.07482e-06	1.77897e-06	0	0	1.74768e-06	2.91966e-06	1.66787e-06	2.91149e-06	1.99576e-06	2.0399e-06	9.62077e-06	2.26959e-06	1.22687e-06	4.78298e-06	3.05721e-06	7.51095e-06	7.0859e-06	1.69156e-06	1.78669e-06	5.37009e-06	6.84472e-06	9.09238e-06	3.05885e-06	6.20986e-06	3.31659e-06	3.89449e-06	4.61254e-06	3.22984e-06	6.86045e-06	5.74091e-06	7.38036e-06	5.80201e-06	7.97831e-06	6.787e-06	4.59861e-06	6.48084e-06	7.79951e-06	3.50002e-06	3.84074e-06	5.49048e-06
Irgc1	8.89893e-06	0	5.52092e-06	6.37996e-06	8.59298e-06	7.27157e-06	0	0	0	0	0	0	0	0	0	0	0	1.05003e-07	0	0	0	0	0	0	0	0	0	0	0	0	0	0	0	0	0	1.28717e-07	0	2.45608e-07	4.84656e-07	9.17348e-07	0	2.66811e-06	2.52457e-06	8.75462e-07	7.20407e-07	7.23413e-06	9.87599e-07	4.48486e-06	3.33081e-07	0	0	0	0	2.38056e-07	2.0488e-05	7.54436e-06	4.656e-06	5.16071e-06	9.04211e-06	1.24529e-05	0	0	0	0	0	0	3.81295e-06	0	4.31353e-06	6.37996e-06	3.0668e-06	2.76387e-06	0	0	0	0	0	0	0	0	0	0	0	1.05003e-07	0	0	0	0	0	0	0	0	0	0	0	0	0	0	0	0	0	1.28717e-07	0	1.98835e-07	1.81806e-07	9.17348e-07	0	1.90142e-06	1.82327e-06	3.23448e-07	4.01447e-07	7.23413e-06	9.87599e-07	2.61066e-06	3.33081e-07	0	0	0	0	2.38056e-07	7.16264e-06	3.75831e-06	2.66806e-06	5.16071e-06	4.41407e-06	4.63133e-06	0	0	0	0	0	0
Plaur	3.60832e-05	5.62399e-06	5.85824e-05	1.76205e-05	3.28457e-05	2.67147e-05	3.25445e-06	0	1.17363e-05	2.02747e-05	2.09239e-05	2.84349e-06	8.00631e-06	4.06743e-05	2.46348e-05	1.0101e-05	9.31453e-06	7.96195e-06	6.08853e-06	9.84212e-05	1.01356e-05	4.28925e-06	7.12716e-06	1.05244e-06	0	0	5.68753e-08	0	0	0	3.65143e-06	1.79952e-05	1.93636e-05	9.74201e-06	7.61406e-06	6.19762e-06	4.48499e-05	6.35524e-05	6.54513e-05	3.64521e-05	6.36164e-05	3.63511e-05	7.44198e-05	6.10297e-05	5.16845e-05	6.72776e-05	8.40224e-05	7.99486e-05	6.07364e-07	2.96182e-06	8.26928e-06	1.0909e-06	3.8037e-06	2.12544e-06	0.000405361	0.00023948	0.000319303	0.000489457	0.000435905	0.000410415	0	6.84931e-07	3.62965e-06	1.72924e-06	3.61047e-06	1.08586e-06	8.28576e-06	5.62399e-06	2.06753e-05	1.02318e-05	6.19186e-06	5.33429e-06	1.91713e-06	0	4.3587e-06	2.02747e-05	9.56202e-06	2.84349e-06	1.32459e-06	3.95647e-06	1.45836e-06	1.20493e-06	1.38842e-06	9.12769e-07	6.08853e-06	9.84212e-05	1.46756e-06	2.20568e-06	4.02864e-06	1.05244e-06	0	0	5.68753e-08	0	0	0	7.42023e-07	3.18164e-06	2.12642e-06	2.49163e-06	1.32316e-06	1.28911e-06	1.06428e-05	3.90554e-06	2.44508e-06	5.54459e-06	7.27852e-06	1.11836e-05	1.15935e-05	2.93831e-06	4.06158e-06	1.70069e-05	1.59853e-05	1.5909e-05	4.38919e-07	2.1159e-06	2.59322e-06	1.0909e-06	1.80238e-06	8.69117e-07	5.00665e-05	2.99158e-05	4.29813e-05	7.60132e-05	6.93453e-05	4.21854e-05	0	6.84931e-07	2.54361e-06	1.72924e-06	3.05885e-06	1.08586e-06
Cadm4	5.5666e-07	0	2.77003e-06	0	0	0	1.74668e-05	9.47912e-06	1.68023e-05	4.29007e-05	1.53343e-05	5.02739e-06	4.24034e-07	5.21114e-07	1.51763e-07	0	3.03919e-07	2.80571e-07	6.89384e-06	0	3.46623e-06	1.41654e-06	7.5995e-06	3.69032e-06	0	2.30496e-06	5.07141e-06	4.04755e-06	0	0	1.24245e-07	5.40296e-07	0	0	8.0515e-08	0	0	1.43875e-07	9.90787e-08	0	0	0	0	4.28693e-07	9.00707e-08	0	0	0	0	0	8.47144e-07	4.83811e-07	0	2.55022e-07	1.74521e-06	3.59885e-06	0	0	0	0	1.00733e-06	4.86051e-06	0	0	0	0	5.5666e-07	0	2.77003e-06	0	0	0	5.85836e-06	5.60213e-06	4.71923e-06	2.84358e-05	1.08068e-05	5.02739e-06	3.10436e-07	3.91531e-07	9.58374e-08	0	2.2237e-07	1.75384e-07	6.89384e-06	0	1.7284e-06	1.41654e-06	7.5995e-06	3.04771e-06	0	2.30496e-06	1.19044e-06	1.59829e-06	0	0	1.24245e-07	3.99781e-07	0	0	8.0515e-08	0	0	1.43875e-07	6.29672e-08	0	0	0	0	2.47683e-07	6.8746e-08	0	0	0	0	0	8.47144e-07	4.83811e-07	0	2.55022e-07	1.74521e-06	3.59885e-06	0	0	0	0	1.00733e-06	4.86051e-06	0	0	0	0
Zfp428	2.53473e-06	0	4.02027e-06	0	1.20533e-06	1.26196e-06	1.55129e-05	4.60765e-06	1.20951e-05	0	1.06052e-05	2.05629e-05	2.7959e-06	7.06806e-06	4.80013e-06	3.61738e-06	3.74897e-06	3.25288e-06	0	6.3586e-05	6.1403e-06	5.72622e-06	2.60012e-06	5.5952e-06	0	2.55925e-05	7.4786e-07	1.89621e-06	0	2.20078e-06	1.04396e-06	3.42898e-06	2.36759e-06	3.40994e-07	4.0554e-07	5.07146e-07	4.43105e-07	2.37934e-06	1.8276e-06	8.34548e-07	3.11594e-06	2.50181e-06	1.59097e-06	1.47426e-06	2.91724e-06	3.09832e-06	0	3.63491e-06	1.82732e-06	4.10369e-06	3.49659e-06	3.0715e-06	1.1784e-06	2.37296e-06	3.06051e-06	1.63488e-06	5.41259e-06	0	0	0	1.41219e-06	0	1.74038e-06	1.33566e-06	0	4.04855e-06	2.53473e-06	0	3.40412e-06	0	8.55883e-07	9.49462e-07	5.9154e-06	3.43851e-06	4.60684e-06	0	7.27717e-06	1.10044e-05	7.59609e-07	1.6791e-06	5.73519e-07	7.55314e-07	1.02213e-06	5.00954e-07	0	3.45364e-05	1.21433e-06	2.63431e-06	2.60012e-06	2.48468e-06	0	1.76565e-05	4.33401e-07	1.00375e-06	0	2.20078e-06	3.82591e-07	9.77547e-07	5.40278e-07	3.40994e-07	1.81519e-07	2.9292e-07	4.43105e-07	5.79082e-07	2.79929e-07	8.34548e-07	1.84599e-06	1.77042e-06	1.15021e-06	3.87109e-07	5.22369e-07	3.09832e-06	0	2.34209e-06	8.11546e-07	2.43754e-06	1.55546e-06	1.58459e-06	8.50129e-07	8.66718e-07	2.22958e-06	1.63488e-06	3.8802e-06	0	0	0	9.97933e-07	0	1.2499e-06	1.33566e-06	0	2.76553e-06
Irgq	9.68459e-06	1.69686e-06	1.73405e-05	1.74848e-05	1.70581e-05	1.96153e-05	2.61902e-05	6.11479e-05	2.86792e-05	5.80128e-05	9.02992e-06	6.71608e-06	1.50525e-05	1.76489e-05	1.48672e-05	1.73792e-05	1.5137e-05	1.66311e-05	1.48836e-05	0	1.8862e-05	1.77407e-05	1.43539e-05	1.09631e-05	0.000152485	5.70978e-06	1.05944e-05	9.37041e-06	0	2.17694e-06	9.45089e-06	1.10384e-05	1.08582e-05	6.70591e-06	7.86334e-06	8.25867e-06	3.41468e-06	7.27034e-06	9.9169e-06	5.16056e-06	1.1171e-05	8.33431e-06	4.58535e-06	5.7377e-06	4.95518e-06	8.37218e-06	1.37919e-06	5.62459e-06	8.71468e-06	1.40077e-05	8.47149e-06	7.17748e-06	1.57336e-05	9.10627e-06	9.12019e-06	5.39707e-06	9.4303e-06	1.53122e-05	4.50678e-06	1.89131e-05	5.52126e-06	9.44826e-07	0	0	1.91811e-06	3.82973e-06	3.81162e-06	1.69686e-06	9.41021e-06	1.02307e-05	4.98335e-06	4.74323e-06	6.58145e-06	1.78124e-05	6.34316e-06	4.1939e-05	6.32587e-06	4.62141e-06	1.75434e-06	2.16654e-06	1.1065e-06	1.73125e-06	1.60095e-06	1.17505e-06	1.48836e-05	0	1.92795e-06	5.01935e-06	6.19877e-06	4.17232e-06	0.000152485	5.70978e-06	1.65993e-06	2.16318e-06	0	2.17694e-06	1.58547e-06	1.9384e-06	1.28527e-06	1.69385e-06	1.30507e-06	1.33089e-06	2.0674e-06	1.13237e-06	8.45074e-07	1.95857e-06	4.0948e-06	3.62873e-06	2.38506e-06	8.24793e-07	8.30645e-07	5.91402e-06	1.37919e-06	2.76742e-06	1.82914e-06	4.73648e-06	2.36609e-06	2.68316e-06	3.70218e-06	1.60048e-06	4.88708e-06	3.15214e-06	3.77023e-06	7.44111e-06	3.1773e-06	5.37877e-06	2.26876e-06	9.44826e-07	0	0	1.38672e-06	1.53618e-06
Xrcc1	2.38812e-05	2.88884e-05	3.91883e-05	2.65392e-05	1.76234e-05	2.39687e-05	1.5429e-05	9.16498e-06	4.28839e-05	0	2.66518e-05	4.40912e-05	2.38416e-05	2.42407e-05	2.34964e-05	2.15217e-05	2.30218e-05	2.41553e-05	1.28423e-05	2.35348e-05	2.76783e-05	1.59814e-05	2.93561e-05	1.98918e-05	0	0	6.91594e-06	5.5191e-06	0	2.16346e-06	1.70945e-05	3.13579e-05	2.31962e-05	1.89785e-05	1.75607e-05	2.025e-05	1.16014e-05	1.83192e-05	2.90028e-05	2.91149e-05	2.23667e-05	1.84183e-05	1.9897e-05	1.6796e-05	2.70758e-05	8.66742e-06	1.92864e-05	2.0973e-05	1.23841e-05	1.42703e-05	1.61675e-05	1.43536e-05	2.23026e-05	1.47165e-05	1.39733e-05	1.28079e-05	2.5994e-05	1.02464e-05	1.31116e-05	1.15044e-05	1.17781e-05	2.26796e-05	2.48477e-05	1.63241e-05	9.95206e-06	7.93527e-06	6.03731e-06	1.64248e-05	1.39671e-05	1.64829e-05	4.16563e-06	4.74225e-06	5.63951e-06	4.56105e-06	9.20046e-06	0	1.38072e-05	1.63474e-05	2.2e-06	2.53554e-06	1.30749e-06	1.87201e-06	1.90982e-06	1.36507e-06	8.78167e-06	2.35348e-05	2.43879e-06	4.60816e-06	1.1249e-05	4.85637e-06	0	0	1.24462e-06	1.47287e-06	0	2.16346e-06	1.62036e-06	3.508e-06	1.97128e-06	3.01692e-06	1.7609e-06	2.35702e-06	4.12364e-06	1.71356e-06	1.50377e-06	6.0239e-06	3.92162e-06	5.71168e-06	5.40628e-06	1.32255e-06	2.21168e-06	4.48487e-06	6.89651e-06	8.24451e-06	2.15211e-06	4.32181e-06	3.39445e-06	3.36339e-06	4.11419e-06	2.12102e-06	4.81364e-06	4.76738e-06	6.17309e-06	7.17303e-06	5.30503e-06	4.20057e-06	4.98314e-06	6.39328e-06	7.23666e-06	5.71351e-06	5.37601e-06	2.73283e-06
Zfp575	8.149e-07	0	0	6.52978e-06	0	0	6.4142e-07	0	0	0	0	6.87489e-06	0	0	6.88699e-08	0	4.84841e-08	0	6.31253e-06	0	4.15193e-06	9.50609e-06	2.19152e-06	2.41307e-06	0	0	0	0	0	0	9.49428e-08	0	1.17523e-07	3.19919e-07	0	1.27733e-07	0	3.28496e-07	3.42291e-07	0	0	0	0	0	4.77368e-07	0	0	0	0	0	0	0	0	0	0	1.97238e-06	0	0	0	4.61095e-06	7.94349e-07	0	0	0	0	0	8.149e-07	0	0	6.52978e-06	0	0	6.4142e-07	0	0	0	0	6.87489e-06	0	0	6.88699e-08	0	4.84841e-08	0	6.31253e-06	0	7.97119e-07	4.58874e-06	2.19152e-06	1.70232e-06	0	0	0	0	0	0	9.49428e-08	0	8.30117e-08	3.19919e-07	0	1.27733e-07	0	2.03101e-07	1.33147e-07	0	0	0	0	0	2.08813e-07	0	0	0	0	0	0	0	0	0	0	1.97238e-06	0	0	0	3.53533e-06	7.94349e-07	0	0	0	0	0
Ethe1	4.35326e-05	2.41663e-05	2.10867e-05	5.68009e-05	3.59521e-05	4.2883e-05	5.64916e-05	0.000107341	7.071e-05	7.89314e-05	7.99473e-05	6.43627e-05	2.83778e-05	2.91312e-05	3.68513e-05	3.90691e-05	3.47438e-05	3.10954e-05	8.48275e-06	4.14547e-05	3.05841e-05	4.03032e-05	4.10177e-05	3.44232e-05	0.000764111	6.58644e-05	9.45149e-05	9.41027e-05	0.00017925	0.00010759	3.04222e-05	2.60262e-05	3.88641e-05	3.78228e-05	3.70489e-05	2.75866e-05	3.70417e-05	8.63016e-05	9.27208e-05	0.000100933	9.01653e-05	7.31868e-05	8.60407e-05	0.000110583	8.5396e-05	9.02308e-05	8.73109e-05	7.35453e-05	2.44673e-05	2.47797e-05	3.20789e-05	2.09256e-05	2.75446e-05	3.00027e-05	6.89695e-05	7.9954e-05	8.72375e-05	4.20532e-05	7.64367e-05	7.92315e-05	1.30926e-05	1.67239e-05	3.30679e-05	1.94135e-05	3.59308e-05	1.88415e-05	7.47561e-06	1.24774e-05	9.70536e-06	1.49013e-05	5.9356e-06	6.85283e-06	7.84918e-06	2.10811e-05	1.22436e-05	4.26885e-05	2.82534e-05	1.88145e-05	2.24275e-06	2.90013e-06	1.59772e-06	2.42563e-06	2.45082e-06	1.48887e-06	8.48275e-06	2.10185e-05	2.44592e-06	8.28966e-06	9.27737e-06	6.85214e-06	0.000764111	2.66984e-05	5.27967e-06	7.82184e-06	5.01653e-05	4.21881e-05	2.31224e-06	3.0662e-06	2.50732e-06	4.1006e-06	2.91393e-06	2.43601e-06	9.99343e-06	4.16531e-06	2.33471e-06	1.13739e-05	8.28615e-06	1.32922e-05	1.22446e-05	3.84401e-06	4.14327e-06	1.96068e-05	1.4202e-05	1.24095e-05	2.87249e-06	6.31661e-06	5.28742e-06	4.07067e-06	4.76338e-06	3.06932e-06	1.15797e-05	1.26806e-05	1.24992e-05	1.54037e-05	1.58614e-05	1.20238e-05	3.54967e-06	5.05494e-06	7.91658e-06	6.53584e-06	1.09513e-05	4.57466e-06
Phldb3	2.19781e-05	0	1.75219e-05	2.18245e-05	1.36559e-05	8.8363e-06	8.36215e-06	1.05435e-05	9.55665e-06	1.778e-05	1.59875e-05	2.80212e-05	2.40927e-06	2.55632e-06	2.7675e-06	2.69214e-06	1.78919e-06	3.20368e-06	0	0	2.56864e-06	7.24008e-06	0	4.09711e-06	0	0	5.58304e-06	4.15529e-06	0	0	4.98628e-06	3.42281e-06	2.18596e-06	5.32143e-06	3.7813e-06	3.79219e-06	7.08029e-06	3.86998e-06	3.35644e-06	5.01624e-06	5.31083e-06	1.02429e-06	1.04778e-05	4.51429e-06	2.43462e-06	4.64687e-06	1.42915e-06	5.71042e-06	6.05443e-06	7.34348e-06	3.09868e-06	4.75263e-06	3.6969e-06	4.79225e-06	6.50473e-06	3.97584e-06	6.25274e-06	0	7.88679e-06	1.29386e-05	1.5456e-06	5.44819e-06	5.20683e-06	5.5275e-06	1.20371e-06	7.16406e-06	7.28705e-06	0	9.73247e-06	1.08111e-05	3.73008e-06	2.9566e-06	2.98303e-06	7.35991e-06	2.85019e-06	1.778e-05	1.17174e-05	1.58909e-05	7.43733e-07	8.40925e-07	4.3648e-07	6.66851e-07	5.01856e-07	5.21896e-07	0	0	6.42339e-07	2.98348e-06	0	2.39589e-06	0	0	1.17818e-06	1.39071e-06	0	0	8.81525e-07	1.20505e-06	6.09133e-07	1.7782e-06	1.08664e-06	9.55372e-07	3.20769e-06	7.63419e-07	4.49472e-07	2.3094e-06	2.08645e-06	1.02429e-06	4.4704e-06	7.24272e-07	7.48356e-07	4.64687e-06	1.42915e-06	2.81104e-06	1.45356e-06	3.65068e-06	1.79282e-06	2.13318e-06	1.70581e-06	1.13223e-06	3.25007e-06	2.80112e-06	3.11151e-06	0	4.55629e-06	5.78348e-06	1.08515e-06	3.89859e-06	3.35581e-06	3.33805e-06	1.20371e-06	3.5123e-06
Cd177	0	0	0	0	0	8.3426e-07	2.135e-06	5.35571e-06	0	0	0	0	0	0	1.41801e-07	0	1.57937e-07	0	0	0	0	0	0	0	0	0	0	0	0	0	7.38097e-08	0	1.52172e-07	0	4.38427e-07	8.22087e-07	1.37174e-05	3.3646e-06	1.9926e-06	0	0	3.00679e-06	4.17146e-05	1.60267e-05	1.8209e-05	7.05392e-05	0.000124303	7.44337e-05	0	0	0	0	0	0	0	2.36837e-06	3.42796e-06	2.63818e-06	2.90581e-06	1.82205e-06	6.99405e-07	0	0	0	0	0	0	0	0	0	0	8.3426e-07	2.135e-06	5.35571e-06	0	0	0	0	0	0	1.01275e-07	0	1.1564e-07	0	0	0	0	0	0	0	0	0	0	0	0	0	7.38097e-08	0	1.52172e-07	0	3.18498e-07	6.25557e-07	6.94882e-06	7.31406e-07	3.69149e-07	0	0	2.13892e-06	8.5869e-06	1.82491e-06	3.26368e-06	2.3218e-05	3.5972e-05	2.40655e-05	0	0	0	0	0	0	0	2.36837e-06	2.40916e-06	2.63818e-06	2.90581e-06	1.82205e-06	6.99405e-07	0	0	0	0	0
Gm9844	6.01577e-06	0	2.25534e-06	1.86185e-05	1.29826e-05	9.47569e-06	1.34248e-06	2.60317e-06	2.56505e-07	0	0	1.88706e-05	2.98793e-07	3.86319e-07	2.39995e-06	6.97725e-06	1.82077e-06	1.94592e-06	0	0	6.07845e-06	3.33162e-05	2.6285e-06	6.83066e-06	9.86747e-05	0	0	0	0	0	2.46587e-07	3.70747e-07	8.62698e-07	1.41066e-06	1.90552e-06	1.06984e-06	3.14521e-06	1.57044e-06	4.27309e-06	1.0963e-05	4.26506e-06	2.68236e-06	5.51638e-06	4.49474e-06	9.93497e-06	5.32996e-05	1.96636e-05	1.09361e-05	8.98503e-06	5.67225e-06	2.67623e-05	6.58684e-05	2.74687e-05	2.55492e-05	5.28758e-06	1.43308e-06	4.90822e-06	1.09697e-05	4.54427e-06	6.56749e-06	1.23196e-05	2.96792e-06	2.12848e-05	6.94898e-05	4.07883e-05	1.30407e-05	3.20335e-06	0	2.25534e-06	1.25177e-05	3.70861e-06	3.02387e-06	1.34248e-06	2.60317e-06	2.56505e-07	0	0	1.01869e-05	2.1198e-07	2.75281e-07	4.11151e-07	1.06624e-06	5.29098e-07	3.77383e-07	0	0	8.17306e-07	6.65112e-06	2.6285e-06	2.52623e-06	9.86747e-05	0	0	0	0	0	1.97588e-07	3.70747e-07	3.13829e-07	7.67215e-07	9.24988e-07	7.28048e-07	2.22585e-06	4.65251e-07	4.28405e-07	3.97331e-06	2.39504e-06	1.60291e-06	2.30823e-06	7.04084e-07	1.17885e-06	1.21971e-05	8.55178e-06	4.33237e-06	1.81351e-06	2.86571e-06	4.57383e-06	6.98497e-06	5.2012e-06	2.74888e-06	3.02669e-06	1.43308e-06	2.63497e-06	6.33974e-06	3.17714e-06	3.28644e-06	3.69311e-06	2.098e-06	5.52453e-06	1.33152e-05	1.23045e-05	3.69269e-06
Rps19	0.00559269	0.00482738	0.00361015	0.00513771	0.00487115	0.00476893	0.00121575	0.00160106	0.00117173	0.00117262	0.00120387	0.00137046	0.00078368	0.00149167	0.00184449	0.00208704	0.00136894	0.00125119	0.000591217	0.00217433	0.00219213	0.00177031	0.00131728	0.0011173	0.00124713	0.00108271	0.000457736	0.000283918	0.00140738	0.000673891	0.00110094	0.00176029	0.0018982	0.00167777	0.00138357	0.000969143	0.00227479	0.00299442	0.00216412	0.00279828	0.00207689	0.00197337	0.00327007	0.00303196	0.00282834	0.00362994	0.00196015	0.00257404	0.00417886	0.00460734	0.00458657	0.00527095	0.00395202	0.00350997	0.00200382	0.00162629	0.00168839	0.00171175	0.00176813	0.00180024	0.00408382	0.00457511	0.00403015	0.00503837	0.00283459	0.00403931	0.000185627	0.000442201	0.000318116	0.000495775	0.000131236	0.000126004	6.70881e-05	0.000143869	6.13459e-05	0.000174859	0.000146537	0.000128894	2.38137e-05	4.36554e-05	2.61242e-05	3.25341e-05	2.74173e-05	1.55161e-05	0.000193551	0.000610069	4.33257e-05	0.00010317	0.00010894	6.28078e-05	0.00124713	0.000253654	1.92762e-05	3.0786e-05	0.00037491	0.000125357	2.48181e-05	4.24229e-05	3.4272e-05	4.83425e-05	2.97266e-05	2.73769e-05	0.000149569	3.97904e-05	2.13162e-05	9.41385e-05	6.70232e-05	0.000112057	0.000119653	3.26386e-05	3.99083e-05	0.000200911	0.000154491	0.000117838	0.000104723	0.000193804	0.000168486	0.000171486	0.000172977	9.17389e-05	9.4902e-05	8.88407e-05	9.56136e-05	0.000136737	0.000106044	7.61974e-05	0.000146225	0.000211712	0.000238837	0.000310964	0.000210008	0.00014296
Arhgef1	0.00037045	0.00033884	0.000220912	0.000263735	0.000384222	0.000404262	7.86719e-05	0.000100333	8.25719e-05	1.74807e-05	9.46589e-05	7.66617e-05	0.00012285	0.000131732	0.000129537	0.000131067	0.000148911	0.000158905	0.000107031	5.83988e-05	7.83247e-05	6.98897e-05	7.35381e-05	7.05291e-05	0	2.17207e-05	9.42161e-06	1.34454e-05	1.69858e-05	2.08458e-05	8.46201e-05	6.58683e-05	7.24286e-05	7.76905e-05	9.42338e-05	9.09231e-05	0.00010852	6.64978e-05	9.6911e-05	7.52355e-05	6.62234e-05	0.000129627	0.000218178	0.000108926	0.000115122	0.000150503	0.000227507	0.00020686	0.000351619	0.000374449	0.000312721	0.000315213	0.000395568	0.000355948	0.000148154	0.00012005	0.000104969	0.000138548	0.000104755	0.000125614	9.01174e-05	6.64236e-05	9.85114e-05	8.63396e-05	5.71347e-05	9.3002e-05	2.74656e-05	7.62418e-05	3.66268e-05	3.92783e-05	2.26837e-05	2.10479e-05	1.18181e-05	2.74654e-05	1.15457e-05	1.74807e-05	3.16523e-05	2.28241e-05	4.80104e-06	5.97153e-06	3.05176e-06	4.77313e-06	5.00657e-06	3.63748e-06	3.28157e-05	3.57512e-05	4.18557e-06	1.06907e-05	1.59335e-05	8.82739e-06	0	1.25471e-05	1.63209e-06	2.66956e-06	1.44166e-05	1.67957e-05	4.04777e-06	5.01042e-06	3.33983e-06	6.00552e-06	4.91031e-06	4.64703e-06	1.51535e-05	3.1901e-06	2.72707e-06	8.39359e-06	7.0934e-06	1.445e-05	1.94743e-05	3.532e-06	5.09994e-06	2.36588e-05	2.62435e-05	2.09806e-05	1.20669e-05	2.55033e-05	1.70327e-05	1.72698e-05	2.20908e-05	1.1147e-05	1.69985e-05	1.42052e-05	1.25632e-05	2.16663e-05	1.99143e-05	1.47595e-05	1.22138e-05	1.11366e-05	1.53347e-05	1.60719e-05	1.03448e-05	1.07913e-05
Rabac1	0.000287555	0.000172441	0.000151001	0.000146316	0.000270435	0.000270849	0.000314996	0.000283416	0.000267012	0.00036846	0.000289244	0.000255617	0.000243135	0.000203439	0.000222539	0.000268046	0.000222808	0.000247194	0.000376074	0.000136998	0.000243246	0.000429387	0.000378833	0.000404637	0.000170531	9.65386e-05	4.76653e-05	5.0089e-05	7.56444e-05	0.000103303	0.000148078	9.98605e-05	0.000119097	0.000192242	0.000159136	0.000138578	0.000104734	0.000131071	0.00016135	0.00018895	0.000130657	0.000165386	0.000120222	0.000156431	0.000127426	0.000159827	0.000163973	0.000141042	0.000248011	0.000160564	0.000178769	0.000223382	0.000231377	0.000247114	0.000208833	0.000182812	0.000175476	0.000236723	0.00015846	0.000182782	0.000135738	0.000117988	0.000128777	0.000144287	0.000113699	0.000147921	2.40533e-05	3.47947e-05	2.15449e-05	3.58638e-05	1.69664e-05	1.75234e-05	2.51945e-05	4.16065e-05	2.09475e-05	6.2263e-05	2.99223e-05	3.73705e-05	7.49337e-06	8.75139e-06	4.31973e-06	7.0772e-06	6.37011e-06	4.65844e-06	7.84226e-05	1.25063e-05	7.13489e-06	2.8057e-05	4.28144e-05	2.55455e-05	0.000170531	2.57346e-05	3.5281e-06	5.13505e-06	3.44079e-05	3.28065e-05	4.98923e-06	6.53732e-06	4.02716e-06	1.04123e-05	6.7436e-06	6.22093e-06	1.21523e-05	4.63908e-06	3.21178e-06	1.56745e-05	8.65496e-06	1.58237e-05	1.52871e-05	4.37095e-06	4.83491e-06	2.68881e-05	1.87794e-05	1.74029e-05	1.01494e-05	1.64478e-05	1.60823e-05	1.5392e-05	1.6507e-05	9.38752e-06	1.87565e-05	1.9864e-05	1.6945e-05	3.82137e-05	1.71516e-05	1.71707e-05	1.79635e-05	1.97242e-05	1.56694e-05	1.99769e-05	1.5697e-05	1.58959e-05
Atp1a3	5.03862e-06	0	0	0	0	3.88051e-07	0	0	2.73804e-06	0	6.81603e-06	0	2.25812e-07	1.04841e-07	7.62275e-07	2.5188e-07	4.92108e-07	3.86585e-07	0	0	7.66133e-07	0	1.99525e-06	1.26791e-06	9.67544e-05	0	0	0	0	0	1.46423e-07	0	1.04305e-06	9.16811e-07	1.16498e-06	2.62129e-06	2.57122e-05	2.54243e-05	3.42523e-05	3.53597e-05	1.80777e-05	2.2162e-05	0.000103142	5.02604e-05	5.47207e-05	0.000105946	0.000109836	0.000105503	1.68182e-06	2.95428e-06	4.13097e-07	0	6.10779e-06	1.98883e-06	5.30041e-05	5.27435e-05	5.93191e-05	7.83339e-05	6.8668e-05	5.44098e-05	1.49988e-06	0	6.42446e-06	9.08526e-06	4.96344e-06	0	3.31089e-06	0	0	0	0	3.88051e-07	0	0	1.99194e-06	0	6.81603e-06	0	2.25812e-07	1.04841e-07	2.15007e-07	1.49295e-07	2.94426e-07	1.52911e-07	0	0	4.83405e-07	0	1.99525e-06	1.26791e-06	9.67544e-05	0	0	0	0	0	1.46423e-07	0	3.41196e-07	6.99063e-07	7.27982e-07	1.12804e-06	7.09585e-06	2.17819e-06	1.44233e-06	7.13045e-06	3.42285e-06	7.15794e-06	1.47554e-05	2.71014e-06	4.25454e-06	2.28738e-05	1.61631e-05	1.58597e-05	7.58049e-07	2.11401e-06	4.13097e-07	0	2.95833e-06	7.88496e-07	8.98873e-06	1.05328e-05	1.09066e-05	1.9952e-05	1.43741e-05	1.3819e-05	1.05689e-06	0	2.85572e-06	5.25648e-06	3.00162e-06	0
Grik5	0	0	0	0	0	0	2.40543e-05	1.75941e-05	1.8123e-05	0	3.76503e-05	9.4165e-06	2.09395e-06	2.07279e-06	2.40625e-06	3.57396e-06	2.62904e-06	2.58737e-06	2.06804e-05	0	9.55419e-06	1.37449e-05	1.58097e-05	1.23257e-05	0	0	6.08464e-07	2.2239e-06	0	0	3.57943e-07	0	8.2842e-07	0	1.89335e-07	4.63756e-07	3.48616e-06	4.84005e-07	4.755e-07	9.41462e-07	7.72271e-07	9.59796e-07	0	4.064e-07	4.98979e-07	0	1.27155e-06	0	4.2018e-06	6.15051e-07	1.80283e-06	6.34456e-06	2.68889e-06	4.4912e-06	3.57386e-06	0	0	0	0	4.7893e-06	0	0	1.56521e-06	0	4.43634e-06	0	0	0	0	0	0	0	7.3546e-06	1.17772e-05	5.34478e-06	0	1.77436e-05	6.93545e-06	7.28345e-07	7.99616e-07	4.53503e-07	8.05294e-07	6.45438e-07	4.62098e-07	1.43887e-05	0	1.67377e-06	4.97888e-06	5.98787e-06	3.85648e-06	0	0	4.55594e-07	1.16064e-06	0	0	3.57943e-07	0	7.06931e-07	0	1.34427e-07	3.58882e-07	2.90231e-06	2.57365e-07	1.63616e-07	9.41462e-07	5.65588e-07	9.59796e-07	0	2.099e-07	2.64591e-07	0	1.27155e-06	0	1.13035e-06	6.15051e-07	1.17748e-06	2.53059e-06	1.20794e-06	1.12967e-06	2.53651e-06	0	0	0	0	2.76621e-06	0	0	1.56521e-06	0	4.43634e-06	0
Zfp574	1.40458e-05	8.8387e-06	1.08188e-05	1.66288e-05	1.265e-05	1.74263e-05	1.58353e-05	7.69884e-06	1.95788e-05	0	1.27223e-05	0	1.4172e-05	1.34536e-05	1.33503e-05	1.50807e-05	1.91904e-05	1.67911e-05	1.48205e-05	0	1.06318e-05	1.49753e-05	8.5531e-06	1.92301e-05	0	0	4.53478e-06	3.58091e-06	1.16611e-05	0	1.01815e-05	1.01711e-05	8.95285e-06	1.09713e-05	6.80472e-06	1.02138e-05	1.10721e-05	7.78136e-06	7.9671e-06	4.48977e-06	8.19308e-06	5.77207e-06	7.6284e-06	8.48178e-06	1.03642e-05	6.13365e-06	1.16509e-05	1.54168e-05	1.53773e-05	1.43166e-05	1.20478e-05	1.43083e-05	1.53711e-05	1.41761e-05	7.60885e-06	9.85601e-06	1.0719e-05	1.17349e-05	1.5399e-05	4.39247e-06	6.17905e-06	1.05194e-05	9.14997e-06	7.65283e-06	5.02037e-06	1.19492e-05	5.98529e-06	8.8387e-06	5.84447e-06	9.63889e-06	3.69115e-06	4.36506e-06	4.74812e-06	5.54114e-06	5.74326e-06	0	6.90407e-06	0	1.5564e-06	1.98364e-06	9.61389e-07	1.53972e-06	2.15394e-06	1.09183e-06	1.02243e-05	0	1.43452e-06	5.2653e-06	6.16001e-06	5.81666e-06	0	0	1.02265e-06	1.26768e-06	1.16611e-05	0	1.28769e-06	1.84738e-06	1.14438e-06	2.6022e-06	1.01883e-06	1.56823e-06	6.32495e-06	1.11779e-06	6.82631e-07	2.13066e-06	2.48673e-06	2.61155e-06	2.96184e-06	9.74044e-07	1.21834e-06	4.572e-06	5.32476e-06	8.01617e-06	2.29185e-06	4.5628e-06	3.43567e-06	3.46825e-06	3.59217e-06	2.05675e-06	3.50562e-06	3.97819e-06	4.30252e-06	6.74053e-06	6.07907e-06	3.15293e-06	2.48827e-06	4.62032e-06	4.14049e-06	4.80747e-06	2.65342e-06	3.95536e-06
Pou2f2	0.000689297	0.000442669	0.000435943	0.000617567	0.000521383	0.000648707	1.52395e-06	1.13637e-05	0	0	0	6.85859e-06	3.71571e-06	3.15403e-06	4.25781e-06	1.5935e-06	6.94619e-06	5.28219e-06	6.45724e-06	1.4246e-05	2.19522e-06	1.22994e-06	6.74574e-06	5.32283e-06	0.00115921	1.66284e-05	2.67588e-07	1.29283e-06	0	0	0.000431299	0.000322231	0.000176396	0.000332334	0.000298827	0.000415957	0.000479516	0.000119529	6.9825e-05	0.000235383	0.00023629	0.000442923	0.000781531	0.000203956	0.000158334	0.000310829	0.00047615	0.000672248	7.45082e-05	0.000103142	6.225e-05	5.94838e-05	7.77111e-05	9.86916e-05	8.72959e-05	8.97606e-05	6.73461e-05	7.44701e-05	4.38318e-05	6.49819e-05	3.62847e-05	2.79174e-05	2.8949e-05	4.25329e-05	4.89452e-05	7.83395e-05	5.32995e-05	9.31516e-05	6.38666e-05	0.000101149	3.25912e-05	3.76504e-05	1.52395e-06	9.20642e-06	0	0	0	6.85859e-06	8.44988e-07	8.21857e-07	9.47022e-07	4.85781e-07	1.51456e-06	7.54172e-07	6.45724e-06	1.4246e-05	6.44145e-07	1.22994e-06	4.99319e-06	2.72644e-06	0.00115921	1.66284e-05	2.50651e-07	7.47528e-07	0	0	1.72174e-05	1.99356e-05	1.0303e-05	2.19181e-05	1.48406e-05	2.13483e-05	7.19298e-05	9.93856e-06	3.0033e-06	3.15724e-05	2.13737e-05	6.67032e-05	0.000101832	9.10455e-06	1.10126e-05	7.09565e-05	7.34424e-05	8.11338e-05	7.26595e-06	1.68157e-05	1.11688e-05	8.96021e-06	1.17262e-05	8.14324e-06	1.71697e-05	1.4532e-05	1.36361e-05	1.93654e-05	1.26131e-05	1.68314e-05	1.43453e-05	7.64756e-06	8.76313e-06	1.62892e-05	1.73949e-05	2.30476e-05
Dedd2	3.62548e-05	1.27494e-05	3.03008e-05	1.23091e-05	4.05569e-05	3.32076e-05	1.50072e-05	3.69e-05	2.01336e-05	0	4.57231e-06	9.52854e-06	8.34267e-06	7.57803e-06	9.48003e-06	8.92013e-06	1.02108e-05	9.10456e-06	0	0	4.89515e-06	1.7557e-06	0	5.55244e-06	9.5326e-05	1.49223e-05	1.3054e-05	8.52866e-06	0	1.85307e-05	6.93519e-06	7.2166e-06	7.26375e-06	3.34783e-06	1.01512e-05	8.5002e-06	1.91611e-05	6.78021e-06	8.51145e-06	1.05068e-05	1.2371e-05	9.79591e-06	3.68076e-05	1.1415e-05	1.50248e-05	1.40336e-05	4.67491e-05	2.4226e-05	3.6837e-05	2.67546e-05	2.96352e-05	4.10768e-05	4.18239e-05	3.87611e-05	2.86999e-05	2.14155e-05	2.26649e-05	2.23467e-05	2.00759e-05	2.26832e-05	7.06768e-06	1.8584e-05	1.67465e-05	9.94363e-06	1.44333e-05	1.74072e-05	7.13164e-06	8.18131e-06	9.02889e-06	8.60666e-06	7.1136e-06	6.16811e-06	4.64286e-06	1.61108e-05	6.04676e-06	0	4.57231e-06	7.0729e-06	1.24589e-06	1.53128e-06	8.04643e-07	1.28822e-06	1.34163e-06	8.43939e-07	0	0	1.01393e-06	1.7557e-06	0	2.46919e-06	9.5326e-05	1.49223e-05	1.81667e-06	1.96048e-06	0	1.2066e-05	1.25409e-06	1.6742e-06	8.4074e-07	1.01265e-06	1.4793e-06	1.60332e-06	8.28182e-06	1.35409e-06	7.00699e-07	3.4837e-06	2.24204e-06	3.6428e-06	8.32385e-06	1.20563e-06	1.73767e-06	7.62105e-06	1.10225e-05	6.50033e-06	3.7179e-06	6.1079e-06	4.64059e-06	5.4035e-06	5.81154e-06	3.49717e-06	7.1373e-06	6.03528e-06	5.71251e-06	9.84382e-06	8.24282e-06	7.18478e-06	2.90712e-06	7.11903e-06	4.88893e-06	4.5448e-06	5.178e-06	5.99026e-06
Zfp526	3.99711e-06	1.033e-05	2.22581e-06	0	3.51809e-07	1.11826e-06	8.60872e-06	3.83444e-06	2.60599e-06	0	0	0	1.96165e-06	1.99951e-06	2.86212e-06	2.36573e-06	1.86545e-06	2.10912e-06	0	0	2.74198e-06	1.19368e-06	2.47505e-06	5.54109e-06	0	0	4.61779e-07	0	0	0	1.48835e-06	1.11048e-06	1.31825e-06	7.26159e-07	3.82544e-07	1.44564e-06	3.04788e-06	2.58849e-06	1.08048e-06	0	5.50436e-07	2.50969e-06	0	1.34023e-06	1.6613e-06	0	2.88414e-06	1.75796e-06	3.51794e-06	4.49499e-06	0	4.97573e-06	2.29317e-06	4.65346e-06	5.50486e-06	1.72863e-06	0	0	0	5.15365e-06	1.00569e-06	0	2.77767e-06	2.59951e-06	1.21123e-06	7.4878e-07	2.81724e-06	1.033e-05	2.22581e-06	0	3.51809e-07	1.11826e-06	4.48135e-06	3.83444e-06	1.63144e-06	0	0	0	5.86595e-07	7.28942e-07	4.82039e-07	6.2546e-07	5.76646e-07	4.08365e-07	0	0	8.34446e-07	8.40356e-07	2.47505e-06	2.77604e-06	0	0	3.47583e-07	0	0	0	4.95984e-07	5.11303e-07	4.33278e-07	5.21366e-07	3.11132e-07	6.21759e-07	3.04788e-06	8.19934e-07	2.23748e-07	0	3.90825e-07	2.0579e-06	0	3.66015e-07	4.63154e-07	0	2.05696e-06	1.75796e-06	1.08436e-06	2.63151e-06	0	2.2577e-06	1.32031e-06	1.10031e-06	3.23961e-06	1.72863e-06	0	0	0	2.93372e-06	1.00569e-06	0	1.95684e-06	2.59951e-06	1.21123e-06	7.4878e-07
Gsk3a	4.38201e-05	5.76947e-05	4.44046e-05	3.31808e-05	5.94638e-05	4.89518e-05	5.23313e-05	3.44434e-05	7.25733e-05	4.04478e-05	3.8092e-05	6.2628e-05	5.39685e-05	5.82286e-05	5.25126e-05	5.86365e-05	5.66978e-05	5.6791e-05	2.66166e-05	6.4352e-05	5.26329e-05	3.81853e-05	6.53458e-05	4.47464e-05	0	4.9265e-05	2.90106e-05	2.22817e-05	0	7.4691e-05	4.97597e-05	6.28398e-05	4.97885e-05	5.88482e-05	5.16742e-05	5.34425e-05	3.75567e-05	4.5277e-05	4.56945e-05	4.63777e-05	3.60459e-05	6.39136e-05	5.82452e-05	4.86365e-05	5.25358e-05	6.33212e-05	6.09929e-05	6.41578e-05	6.70001e-05	5.3446e-05	5.79661e-05	7.21425e-05	7.95987e-05	7.3896e-05	5.36019e-05	5.14517e-05	4.49695e-05	3.7582e-05	3.36932e-05	4.42816e-05	5.31979e-05	5.04873e-05	4.94385e-05	4.72474e-05	2.00841e-05	3.71954e-05	7.39893e-06	1.7746e-05	1.2554e-05	1.29375e-05	7.99458e-06	6.49386e-06	1.03607e-05	1.28777e-05	1.14728e-05	2.67669e-05	1.45672e-05	1.8427e-05	3.17551e-06	4.30593e-06	1.89158e-06	2.99273e-06	3.17509e-06	2.08278e-06	1.20606e-05	4.02899e-05	3.63109e-06	7.10355e-06	2.16065e-05	8.27091e-06	0	2.90249e-05	2.8252e-06	3.57983e-06	0	2.94327e-05	3.21964e-06	5.07406e-06	2.69689e-06	5.16054e-06	3.45356e-06	3.74548e-06	6.9523e-06	2.61415e-06	1.62483e-06	7.03746e-06	3.95944e-06	8.561e-06	8.40713e-06	2.20455e-06	2.772e-06	1.57658e-05	1.11543e-05	9.60922e-06	4.81125e-06	8.5044e-06	6.88769e-06	7.42278e-06	8.92867e-06	4.5494e-06	9.20018e-06	9.20198e-06	8.23163e-06	1.26301e-05	8.45014e-06	7.75607e-06	8.48779e-06	1.02681e-05	8.38165e-06	9.76067e-06	5.63389e-06	7.12036e-06
9130221H12Rik	2.65319e-06	1.54126e-05	7.82676e-06	0	5.591e-06	5.46211e-06	1.05259e-05	1.96196e-05	4.53056e-06	0	0	1.75837e-05	1.24656e-05	1.21156e-05	7.93228e-06	1.28532e-05	9.24237e-06	1.12093e-05	1.21212e-05	0	9.58718e-06	1.22278e-05	2.08161e-06	9.66458e-06	0	0	2.64548e-06	3.54196e-06	0	2.18997e-05	4.38805e-06	2.96931e-06	4.49295e-06	5.14545e-06	5.44508e-06	4.98129e-06	2.78205e-06	2.73188e-06	3.31575e-06	3.27886e-06	4.12587e-06	1.90232e-06	2.4828e-06	2.54031e-06	2.38733e-06	0	4.01055e-06	5.62629e-06	8.04028e-06	7.62359e-06	6.86263e-06	4.18973e-06	4.6232e-06	7.19237e-06	3.57952e-06	1.15905e-05	1.53393e-06	1.19513e-05	0	4.06969e-06	9.98937e-07	5.90008e-06	4.66426e-06	4.63296e-06	4.49003e-06	9.97703e-07	2.11589e-06	1.20263e-05	4.51887e-06	0	2.59066e-06	2.33365e-06	3.83477e-06	8.01912e-06	2.13877e-06	0	0	9.74096e-06	1.52394e-06	1.87389e-06	7.69161e-07	1.43442e-06	1.18795e-06	8.86898e-07	1.21212e-05	0	1.5374e-06	4.80557e-06	2.08161e-06	3.76021e-06	0	0	7.81025e-07	1.44377e-06	0	1.96749e-05	8.20961e-07	9.88418e-07	7.78186e-07	1.58792e-06	1.62101e-06	1.1416e-06	2.14147e-06	6.15524e-07	4.26568e-07	1.44926e-06	1.91655e-06	1.34921e-06	2.4828e-06	5.07277e-07	6.00993e-07	0	2.3848e-06	3.99646e-06	1.58671e-06	3.44345e-06	2.73905e-06	1.9286e-06	1.84374e-06	1.55863e-06	2.53873e-06	5.4599e-06	1.53393e-06	6.88805e-06	0	2.43177e-06	9.98937e-07	3.45887e-06	2.31068e-06	2.73154e-06	2.36904e-06	7.00737e-07
Erf	1.75599e-05	1.7898e-05	7.9495e-06	9.53064e-06	1.03845e-05	7.96121e-06	3.42826e-05	4.92358e-05	4.07394e-05	2.16022e-05	7.47391e-05	5.09019e-05	3.79715e-05	4.21753e-05	4.50701e-05	5.59547e-05	4.5579e-05	4.33674e-05	2.97094e-05	2.33321e-05	2.09721e-05	2.82471e-05	7.22276e-05	2.75192e-05	0	1.74223e-05	1.57544e-05	1.39053e-05	1.92279e-05	0	3.39679e-05	2.50129e-05	1.96007e-05	3.02101e-05	3.42601e-05	3.34644e-05	2.0897e-05	1.10385e-05	1.3268e-05	2.40845e-05	2.46518e-05	2.06644e-05	1.38389e-05	1.18589e-05	1.44392e-05	1.44296e-05	1.18774e-05	2.06245e-05	1.45619e-05	1.5324e-05	6.72067e-06	1.30502e-05	1.22353e-05	1.59785e-05	3.89298e-06	9.05251e-06	5.27165e-06	0	4.29806e-06	5.66603e-06	1.52835e-05	2.16183e-05	2.19566e-05	2.174e-05	3.97288e-06	2.14881e-05	5.61879e-06	1.24069e-05	4.18734e-06	6.85958e-06	3.3319e-06	2.63394e-06	6.91414e-06	1.52633e-05	7.9433e-06	2.16022e-05	2.54912e-05	2.04053e-05	2.73243e-06	3.471e-06	1.99367e-06	2.9942e-06	2.87399e-06	1.95094e-06	1.34689e-05	2.33321e-05	1.83976e-06	6.32994e-06	1.73842e-05	5.94568e-06	0	1.17517e-05	2.0917e-06	2.8785e-06	1.92279e-05	0	2.3049e-06	3.37894e-06	1.71748e-06	3.59262e-06	2.70169e-06	3.05062e-06	6.5508e-06	1.33058e-06	8.99647e-07	4.60034e-06	4.06367e-06	5.55294e-06	4.04086e-06	1.10539e-06	1.50917e-06	6.38842e-06	5.02975e-06	6.01132e-06	2.22057e-06	5.05911e-06	2.43141e-06	3.44808e-06	3.26573e-06	2.20249e-06	2.31996e-06	4.03101e-06	3.09097e-06	0	4.29806e-06	4.65799e-06	4.42229e-06	6.52955e-06	6.2505e-06	6.24904e-06	1.81187e-06	4.29851e-06
Cic	4.17768e-05	7.30549e-05	2.88606e-05	2.83347e-05	4.25173e-05	5.95857e-05	5.64394e-05	6.64073e-05	4.68036e-05	0	2.58244e-05	2.65309e-05	3.97354e-05	4.18288e-05	4.59145e-05	5.56085e-05	4.49634e-05	4.87754e-05	2.7106e-05	4.11397e-05	2.68639e-05	3.63962e-05	2.98121e-05	4.01903e-05	0	1.84391e-05	9.00875e-06	5.88022e-06	5.52408e-06	2.65846e-05	5.19043e-05	3.37519e-05	3.90321e-05	4.30652e-05	3.72224e-05	3.92336e-05	6.66e-05	4.63893e-05	3.99517e-05	6.19701e-05	4.86709e-05	5.93434e-05	6.592e-05	5.6612e-05	5.2637e-05	8.82841e-05	6.30441e-05	6.67748e-05	4.67456e-05	3.4336e-05	3.08534e-05	3.80291e-05	4.25093e-05	5.22017e-05	5.98733e-05	8.75112e-05	7.37053e-05	6.50464e-05	4.0294e-05	8.82659e-05	4.3134e-05	4.57756e-05	3.10904e-05	4.87636e-05	5.75432e-05	5.38099e-05	7.31588e-06	2.99303e-05	1.18133e-05	1.38396e-05	7.56057e-06	7.28209e-06	1.06607e-05	1.72227e-05	8.56578e-06	0	1.41883e-05	1.1947e-05	2.69306e-06	3.54322e-06	1.78292e-06	3.0351e-06	2.84276e-06	1.91053e-06	1.50997e-05	2.08588e-05	2.2658e-06	7.56849e-06	9.50693e-06	8.20221e-06	0	1.14225e-05	1.44431e-06	1.62335e-06	5.52408e-06	1.77567e-05	3.0279e-06	3.39789e-06	2.62078e-06	4.70003e-06	2.66019e-06	2.9943e-06	1.10812e-05	2.56438e-06	1.43497e-06	8.91218e-06	5.72107e-06	8.80835e-06	9.61283e-06	2.35199e-06	2.93687e-06	1.4725e-05	1.09332e-05	9.79837e-06	3.9234e-06	7.55104e-06	4.90468e-06	5.34209e-06	8.02284e-06	4.02817e-06	1.06915e-05	1.21804e-05	9.73527e-06	1.47468e-05	1.01695e-05	1.09678e-05	6.67186e-06	1.00817e-05	6.95387e-06	1.04486e-05	1.2699e-05	8.74707e-06
Pafah1b3	0.000111872	9.98713e-05	8.52642e-05	0.000122688	7.78632e-05	9.816e-05	0.000117345	0.000113293	9.75528e-05	9.00308e-05	0.000121474	6.99548e-05	3.53569e-06	6.56951e-06	1.03169e-05	1.95032e-06	3.17623e-06	3.85119e-06	9.90591e-06	0	2.87612e-05	1.46772e-05	7.46458e-06	8.46833e-06	0	5.62677e-06	7.34816e-06	6.13581e-06	4.55769e-05	2.15896e-06	1.66352e-05	1.71701e-05	2.26268e-05	2.20277e-05	1.91456e-05	1.4493e-05	3.83743e-05	1.80537e-05	2.07305e-05	1.86393e-05	2.7151e-05	1.69675e-05	3.41001e-05	2.15265e-05	2.71698e-05	7.00064e-05	1.51822e-05	2.82418e-05	2.40071e-05	5.91546e-06	2.58114e-05	2.98955e-05	1.00502e-05	1.7262e-05	0.000287546	0.000281205	0.000283308	0.000344217	0.000187817	0.000218379	0.000125184	8.79547e-05	0.000131675	0.00016617	7.77628e-05	9.00975e-05	1.67766e-05	3.24238e-05	2.65553e-05	3.12978e-05	1.07613e-05	1.14652e-05	1.57924e-05	2.31279e-05	1.23913e-05	3.98234e-05	3.11541e-05	1.76041e-05	8.06372e-07	1.30204e-06	8.20982e-07	4.72147e-07	7.14575e-07	6.8202e-07	9.90591e-06	0	2.41932e-06	4.12881e-06	7.46458e-06	3.73803e-06	0	5.62677e-06	1.33943e-06	1.67649e-06	2.8588e-05	2.15896e-06	1.5322e-06	2.79931e-06	1.74761e-06	3.09354e-06	2.21713e-06	1.78671e-06	1.04865e-05	1.74222e-06	1.03534e-06	3.91163e-06	4.65452e-06	4.90919e-06	6.68714e-06	1.85603e-06	2.3544e-06	1.70125e-05	6.45671e-06	8.34224e-06	2.79806e-06	2.71104e-06	4.80435e-06	5.01338e-06	2.87402e-06	2.37196e-06	2.34969e-05	2.74622e-05	2.55003e-05	4.75658e-05	2.60958e-05	2.13797e-05	1.41603e-05	1.47964e-05	1.82329e-05	2.49864e-05	1.8513e-05	1.05431e-05
Megf8	7.30849e-07	0	0	0	4.93122e-06	1.07762e-06	2.24909e-05	1.41425e-05	3.84229e-05	1.86311e-05	0	1.79764e-05	3.87539e-05	4.12913e-05	3.84227e-05	4.41048e-05	3.41973e-05	4.42469e-05	6.4816e-05	0	5.33837e-05	3.15363e-05	2.08659e-05	3.30236e-05	0	3.06017e-05	3.83788e-06	4.54782e-06	0	0	1.3809e-05	1.27295e-05	1.1978e-05	1.56284e-05	1.00857e-05	1.33115e-05	1.16061e-05	8.01335e-06	7.49696e-06	6.35683e-06	5.16861e-06	1.03898e-05	2.68472e-06	5.65486e-06	5.72147e-06	4.95089e-06	5.79156e-06	5.96085e-06	5.40115e-07	1.21342e-06	3.49113e-07	0	3.66382e-06	2.08664e-06	8.35944e-06	7.70477e-06	5.90774e-07	0	5.11259e-06	4.55118e-06	6.22905e-06	1.92202e-06	1.42813e-05	3.38341e-06	3.56452e-06	5.81076e-06	7.30849e-07	0	0	0	2.45469e-06	7.61894e-07	5.87568e-06	6.52077e-06	8.18281e-06	1.86311e-05	0	9.94399e-06	2.79881e-06	3.47086e-06	1.75554e-06	2.75205e-06	2.37947e-06	1.93111e-06	2.55399e-05	0	3.83661e-06	6.85759e-06	6.54338e-06	7.53298e-06	0	2.12499e-05	9.45782e-07	1.30667e-06	0	0	1.53211e-06	1.91449e-06	1.43336e-06	2.84649e-06	1.37134e-06	1.98104e-06	5.45835e-06	1.10763e-06	7.39244e-07	2.27912e-06	1.38364e-06	3.08613e-06	1.66139e-06	7.74826e-07	1.19963e-06	4.95089e-06	3.94018e-06	2.83535e-06	4.03577e-07	1.21342e-06	3.49113e-07	0	1.97685e-06	8.34505e-07	3.66824e-06	3.83238e-06	5.90774e-07	0	3.57579e-06	2.64483e-06	2.53265e-06	1.92202e-06	5.68791e-06	2.4038e-06	2.28077e-06	2.66605e-06
4732471J01Rik	0	1.21402e-05	0	0	1.48159e-06	0	2.33485e-06	0	1.67209e-06	0	0	6.37235e-06	1.48001e-06	8.88815e-07	1.40919e-06	1.33263e-06	9.01846e-07	1.23241e-06	0	0	4.81101e-08	0	2.13276e-06	9.47974e-07	0	0	0	0	0	0	9.0355e-07	2.24358e-06	3.60999e-07	6.50402e-07	3.0432e-07	8.15619e-07	2.89219e-06	1.00116e-06	4.26532e-07	0	4.53262e-07	2.27511e-06	0	4.73121e-07	1.06125e-06	0	0	4.6395e-06	0	0	0	7.8154e-07	0	1.40119e-07	0	0	1.98395e-06	4.15392e-06	0	2.12036e-06	1.11033e-06	2.72553e-06	2.16494e-06	0	4.15203e-06	4.9108e-07	0	1.21402e-05	0	0	1.20593e-06	0	1.80053e-06	0	1.25416e-06	0	0	6.37235e-06	5.22669e-07	5.5144e-07	3.16496e-07	4.30438e-07	3.37649e-07	3.17265e-07	0	0	4.81101e-08	0	2.13276e-06	9.47974e-07	0	0	0	0	0	0	3.75514e-07	9.1166e-07	1.85783e-07	6.50402e-07	1.7697e-07	3.6758e-07	2.89219e-06	4.35476e-07	1.51855e-07	0	3.19755e-07	1.33503e-06	0	2.08503e-07	4.17788e-07	0	0	2.99549e-06	0	0	0	7.8154e-07	0	1.40119e-07	0	0	1.98395e-06	4.15392e-06	0	2.12036e-06	1.11033e-06	2.72553e-06	1.55468e-06	0	4.15203e-06	4.9108e-07
Lipe	1.70083e-05	7.61312e-06	1.89636e-05	0	1.71898e-05	1.6257e-05	1.1432e-05	6.68922e-06	5.6095e-06	0	8.86436e-06	8.84083e-06	1.96692e-05	9.35684e-06	1.82588e-05	2.66127e-05	2.77713e-05	1.91508e-05	0	0	6.40204e-06	3.12779e-06	5.87685e-06	2.63117e-06	0.00015148	3.99485e-06	1.08785e-05	1.3094e-05	1.72016e-05	1.51244e-05	2.18542e-05	1.45197e-05	1.45351e-05	1.69296e-05	2.32443e-05	2.72411e-05	4.2151e-05	1.51e-05	1.12517e-05	2.19326e-05	2.26532e-05	2.79867e-05	3.24378e-05	1.91567e-05	1.87635e-05	4.49942e-05	3.36951e-05	4.19774e-05	2.75926e-06	4.01808e-06	5.35564e-06	1.46245e-06	1.03538e-05	5.42247e-06	5.87198e-06	2.29666e-05	1.47642e-05	8.18595e-06	1.04065e-05	9.56889e-06	3.7177e-05	3.60389e-05	1.84395e-05	3.71899e-05	3.29538e-05	4.08583e-05	5.30732e-06	7.61312e-06	7.56374e-06	0	4.25164e-06	3.92356e-06	4.10093e-06	5.41539e-06	3.09903e-06	0	6.08548e-06	6.05354e-06	2.00571e-06	1.62231e-06	1.17006e-06	2.17255e-06	2.35108e-06	1.30151e-06	0	0	1.18099e-06	2.20368e-06	4.09522e-06	1.99027e-06	0.00015148	3.99485e-06	1.74442e-06	2.47283e-06	1.23979e-05	1.51244e-05	2.00842e-06	2.30488e-06	1.54803e-06	3.05494e-06	2.51851e-06	2.79957e-06	1.22234e-05	1.66516e-06	8.37802e-07	4.82546e-06	4.58806e-06	6.46711e-06	6.4652e-06	1.46078e-06	1.89271e-06	1.20475e-05	7.563e-06	7.61823e-06	9.40268e-07	2.38141e-06	2.1884e-06	9.28311e-07	3.88751e-06	1.20181e-06	3.40483e-06	6.75729e-06	4.99523e-06	5.73359e-06	5.08654e-06	4.24246e-06	6.81389e-06	9.30017e-06	5.13368e-06	1.08405e-05	9.78944e-06	8.68339e-06
Ceacam1	3.73335e-05	1.74032e-05	2.2224e-05	2.29024e-05	3.72505e-05	5.15632e-05	1.32226e-05	1.50333e-05	8.42897e-06	2.22395e-05	5.47913e-05	3.41039e-05	8.62359e-05	4.10439e-05	4.90479e-05	4.26239e-05	8.51165e-05	7.53187e-05	0	0	8.90369e-07	0	1.09482e-05	4.07033e-06	0.000589116	4.84781e-05	6.75094e-05	7.52545e-05	0	1.55713e-05	8.55525e-06	4.49063e-06	1.19493e-05	4.04224e-06	1.1689e-05	7.78498e-06	5.44471e-05	1.97928e-05	9.68299e-06	9.66342e-06	7.93889e-06	1.71704e-05	0.000309229	7.5279e-05	3.71555e-05	4.18807e-05	0.000121401	0.000183478	2.18158e-06	3.22225e-06	0	1.05605e-06	2.78396e-06	3.424e-06	8.19308e-05	8.29e-05	9.10675e-05	5.93396e-05	9.59944e-05	0.000107509	7.1036e-06	9.23352e-06	2.00994e-06	1.13519e-05	8.56124e-06	7.10318e-06	6.92377e-06	1.28744e-05	8.51048e-06	1.12731e-05	6.47981e-06	8.11804e-06	4.03115e-06	7.65102e-06	4.33246e-06	2.22395e-05	4.24259e-05	1.89148e-05	4.57331e-06	4.07881e-06	2.14986e-06	2.75235e-06	4.16846e-06	2.58922e-06	0	0	4.91575e-07	0	8.82423e-06	2.0344e-06	0.000589116	1.96886e-05	4.22981e-06	6.06938e-06	0	9.56377e-06	1.15406e-06	1.2505e-06	1.30531e-06	1.27686e-06	1.95415e-06	1.32766e-06	1.76444e-05	2.58687e-06	7.50844e-07	3.99575e-06	1.74702e-06	6.70492e-06	4.98569e-05	4.95202e-06	4.72373e-06	1.42848e-05	2.46302e-05	3.05509e-05	8.47386e-07	2.02995e-06	0	1.05605e-06	1.61894e-06	9.55782e-07	1.41275e-05	1.1733e-05	1.39136e-05	2.0906e-05	1.64016e-05	1.61931e-05	4.05768e-06	4.27702e-06	1.4281e-06	5.94426e-06	4.72604e-06	3.04494e-06
Dmac2	0.000122626	6.70153e-05	6.61108e-05	8.39939e-05	9.34657e-05	0.000115652	3.12623e-05	1.03294e-05	2.1586e-05	1.591e-05	2.22642e-05	5.41908e-05	1.73413e-05	1.16383e-05	1.54831e-05	1.80565e-05	1.77416e-05	1.65107e-05	0	2.31363e-05	8.31784e-06	9.97387e-06	2.45068e-05	1.12944e-05	0	2.43142e-05	1.75723e-05	2.25258e-05	0	2.15154e-06	1.67695e-05	1.40331e-05	2.09194e-05	1.95491e-05	1.7721e-05	1.3893e-05	4.1263e-05	1.53298e-05	1.80938e-05	2.1768e-05	1.26773e-05	2.02057e-05	2.09619e-05	2.23484e-05	2.31807e-05	3.16329e-05	2.40598e-05	1.8049e-05	3.72346e-05	4.10767e-05	2.87575e-05	3.66775e-05	4.17452e-05	3.29117e-05	5.93313e-05	6.2953e-05	8.07469e-05	0.000103382	5.1684e-05	5.02807e-05	1.64514e-05	1.65842e-05	1.29213e-05	1.41875e-05	1.83241e-05	8.76161e-06	1.42397e-05	2.77071e-05	1.61033e-05	1.9666e-05	1.12675e-05	1.09814e-05	6.87733e-06	6.37494e-06	4.83097e-06	1.591e-05	8.88212e-06	1.64106e-05	1.85095e-06	1.98284e-06	1.05394e-06	1.71417e-06	1.72151e-06	1.16972e-06	0	2.31363e-05	1.12159e-06	3.83528e-06	1.0727e-05	3.93459e-06	0	1.33036e-05	2.23688e-06	3.60694e-06	0	2.15154e-06	1.72089e-06	2.54134e-06	1.8206e-06	2.86473e-06	1.94582e-06	2.44438e-06	9.71037e-06	1.53735e-06	1.09755e-06	4.94844e-06	2.05801e-06	4.82415e-06	5.48218e-06	1.53472e-06	1.96976e-06	1.13637e-05	6.72232e-06	4.88284e-06	3.62634e-06	7.93111e-06	4.92717e-06	6.02348e-06	5.6451e-06	3.18789e-06	1.09643e-05	1.03364e-05	1.01586e-05	2.03545e-05	1.15788e-05	9.53975e-06	4.08098e-06	5.51455e-06	3.87737e-06	5.7883e-06	7.56305e-06	2.87799e-06
B3gnt8	3.58166e-05	3.63869e-05	2.07609e-05	2.8655e-05	4.29315e-05	4.62857e-05	0	5.12993e-06	4.30489e-06	0	0	0	9.72711e-07	1.54638e-06	1.70463e-06	4.38988e-07	1.35955e-06	3.73224e-07	0	0	1.98727e-05	2.78698e-05	1.65065e-05	9.71892e-06	0	0	1.60052e-07	8.2715e-07	0	0	9.03724e-07	2.66724e-06	4.71117e-06	2.0661e-06	2.72938e-06	2.01246e-06	2.08724e-05	3.27191e-05	3.73009e-05	3.53796e-05	2.30542e-05	2.47182e-05	1.51323e-05	4.48263e-05	4.12061e-05	2.14541e-05	2.70693e-05	2.39556e-05	0	1.56565e-06	2.56634e-06	0	1.90474e-06	0	6.89282e-05	9.58385e-05	6.20227e-05	6.15167e-05	3.63968e-05	5.62417e-05	0	3.66492e-06	2.29938e-06	0	1.19955e-06	7.99329e-07	8.09902e-06	2.06138e-05	7.57106e-06	1.69604e-05	7.22207e-06	6.98833e-06	0	5.12993e-06	3.52599e-06	0	0	0	5.71681e-07	6.94436e-07	3.86277e-07	1.94297e-07	4.95263e-07	1.6378e-07	0	0	2.00312e-06	8.54677e-06	1.01201e-05	3.78769e-06	0	0	1.60052e-07	8.2715e-07	0	0	3.11516e-07	1.00699e-06	9.27572e-07	9.53263e-07	6.53227e-07	7.85259e-07	5.65628e-06	2.2613e-06	1.60475e-06	5.43014e-06	4.22573e-06	6.28065e-06	4.42599e-06	2.28991e-06	2.95657e-06	7.46299e-06	7.86288e-06	5.91823e-06	0	1.56565e-06	1.4478e-06	0	1.39289e-06	0	1.19121e-05	1.37479e-05	1.10051e-05	1.65455e-05	1.04606e-05	1.28903e-05	0	2.68112e-06	1.8879e-06	0	1.19955e-06	7.99329e-07
Bckdha	3.21187e-05	2.52594e-05	2.9574e-05	3.06877e-05	5.45735e-05	5.53938e-05	4.35524e-05	3.56941e-05	8.65637e-05	0	4.34523e-05	3.58007e-05	3.77234e-05	2.89693e-05	3.49223e-05	4.31801e-05	3.54856e-05	4.23879e-05	2.57416e-05	0	3.72133e-05	6.41124e-05	2.92287e-05	4.64703e-05	0	7.82232e-05	0.0001044	0.000130689	0.000152155	0.000266409	3.77007e-05	2.2139e-05	4.08565e-05	4.41059e-05	4.41013e-05	4.36136e-05	4.78438e-05	1.82413e-05	3.76604e-05	4.22973e-05	4.03316e-05	5.01181e-05	2.92127e-05	3.15522e-05	3.5943e-05	7.57049e-05	4.38228e-05	3.69766e-05	1.99422e-05	1.95178e-05	2.54204e-05	1.64032e-05	2.55461e-05	2.99011e-05	3.13624e-05	5.08425e-05	4.182e-05	2.58753e-05	3.89795e-05	3.13884e-05	1.56281e-05	1.88604e-05	3.8361e-05	2.61444e-05	8.77154e-06	2.05217e-05	6.65808e-06	1.16061e-05	1.01442e-05	1.2128e-05	8.11186e-06	8.26434e-06	8.554e-06	1.543e-05	1.14505e-05	0	1.5262e-05	1.17102e-05	2.60385e-06	2.81909e-06	1.53113e-06	2.59379e-06	2.29555e-06	1.80977e-06	1.43736e-05	0	2.92895e-06	8.24635e-06	8.14824e-06	7.83702e-06	0	3.04056e-05	5.13343e-06	9.20717e-06	5.32083e-05	6.82742e-05	2.34614e-06	2.93724e-06	2.18022e-06	4.28749e-06	3.19211e-06	3.61492e-06	9.58039e-06	1.73828e-06	1.65554e-06	6.73181e-06	4.65631e-06	7.6257e-06	7.20588e-06	1.9238e-06	2.43679e-06	1.77991e-05	9.13269e-06	6.41228e-06	2.50261e-06	5.28737e-06	4.23236e-06	3.68434e-06	4.34349e-06	2.86404e-06	7.32824e-06	8.44611e-06	6.70053e-06	1.16041e-05	8.04162e-06	6.50363e-06	4.22138e-06	6.58624e-06	1.08409e-05	7.59299e-06	2.55048e-06	4.24954e-06
Exosc5	5.72995e-05	4.87041e-05	6.95875e-05	5.13482e-05	5.08151e-05	4.52869e-05	5.00147e-05	2.83068e-05	2.80228e-05	8.83945e-05	3.73607e-05	4.60642e-05	1.96745e-05	2.98967e-05	2.3698e-05	1.67992e-05	2.27714e-05	2.10121e-05	2.5593e-05	1.83677e-05	3.08681e-05	2.72254e-05	4.4396e-05	2.49545e-05	0.000143189	4.62187e-05	2.64765e-05	2.21477e-05	2.16535e-05	0.000116	3.93736e-05	8.03767e-05	5.03828e-05	3.67873e-05	3.5686e-05	4.03971e-05	4.03871e-05	7.64583e-05	3.91638e-05	4.90556e-05	4.82597e-05	5.64473e-05	5.83177e-05	8.5631e-05	6.3125e-05	5.10959e-05	5.80184e-05	6.27457e-05	5.1865e-05	6.15619e-05	6.98087e-05	7.11022e-05	3.50582e-05	4.81254e-05	8.67917e-05	8.55412e-05	9.50028e-05	0.000139677	6.21712e-05	8.9014e-05	7.31538e-05	5.68278e-05	5.87037e-05	8.64469e-05	0.000100246	5.78351e-05	8.99966e-06	1.96626e-05	2.1994e-05	1.79651e-05	6.8106e-06	6.25158e-06	8.25172e-06	1.12814e-05	7.93727e-06	5.37554e-05	1.68147e-05	1.36104e-05	1.93921e-06	2.90519e-06	1.27179e-06	1.5934e-06	1.91005e-06	1.29676e-06	1.42463e-05	1.83677e-05	2.61666e-06	5.6914e-06	1.42161e-05	5.1642e-06	0.000143189	1.87342e-05	2.42147e-06	3.3816e-06	1.46122e-05	5.10452e-05	2.49311e-06	5.43446e-06	2.55567e-06	4.37764e-06	2.9439e-06	2.98338e-06	8.92648e-06	3.49382e-06	1.39104e-06	7.80884e-06	6.1407e-06	8.88729e-06	9.48425e-06	2.94209e-06	3.09373e-06	1.32983e-05	1.11251e-05	1.0069e-05	3.99813e-06	1.0584e-05	6.87458e-06	8.20818e-06	5.70277e-06	3.95876e-06	1.15787e-05	1.4022e-05	1.24505e-05	2.74947e-05	1.58449e-05	1.20295e-05	1.26979e-05	1.10002e-05	1.10827e-05	1.30492e-05	1.65978e-05	7.16801e-06
Tmem91	7.72792e-06	0	2.80875e-06	0	1.94429e-06	1.78154e-06	0	0	0	0	0	0	0	4.20975e-07	6.50715e-07	2.69595e-07	7.60033e-07	5.90654e-07	0	0	6.10664e-07	1.03206e-06	0	0	0	0	9.04131e-07	9.94844e-07	0	0	9.02532e-07	1.16017e-06	1.95852e-06	9.75564e-07	1.41208e-06	7.54369e-07	2.56378e-06	5.15522e-07	7.82445e-07	1.28905e-06	2.72751e-06	0	0	2.26388e-06	6.37362e-07	4.37523e-06	2.68829e-06	1.247e-06	1.35411e-06	5.39386e-06	1.72961e-06	1.10114e-06	0	2.11462e-06	5.16102e-06	3.11317e-06	2.29992e-06	4.92287e-06	4.84303e-06	1.71392e-06	9.26924e-07	1.84021e-06	1.71873e-06	0	4.87128e-06	5.37404e-07	3.48858e-06	0	2.80875e-06	0	1.52807e-06	1.25959e-06	0	0	0	0	0	0	0	3.07881e-07	1.94436e-07	2.02325e-07	3.98481e-07	4.06918e-07	0	0	3.07135e-07	1.03206e-06	0	0	0	0	4.66067e-07	5.73647e-07	0	0	4.3544e-07	8.19664e-07	6.23958e-07	5.67777e-07	5.67614e-07	3.60549e-07	2.56378e-06	2.4508e-07	2.39982e-07	1.28905e-06	1.48192e-06	0	0	4.93698e-07	2.68122e-07	3.07834e-06	1.89473e-06	8.78023e-07	6.47041e-07	3.10424e-06	1.10964e-06	1.10114e-06	0	7.53083e-07	3.712e-06	2.19386e-06	2.29992e-06	4.92287e-06	3.4006e-06	1.71392e-06	9.26924e-07	1.84021e-06	1.71873e-06	0	4.19208e-06	5.37404e-07
B9d2	3.41778e-05	1.83935e-05	2.56916e-05	3.55447e-05	4.42352e-05	5.11223e-05	2.72073e-05	3.14166e-05	2.05954e-05	3.6955e-05	1.21243e-05	4.26052e-05	3.75217e-06	5.09658e-06	6.73995e-06	4.86174e-06	6.18125e-06	6.50227e-06	2.32355e-05	0	2.5251e-05	1.88789e-05	2.04714e-05	2.70677e-05	0	9.89269e-06	7.37651e-06	1.89365e-06	0	1.99363e-05	2.78537e-05	2.04932e-05	2.65008e-05	3.01909e-05	2.42176e-05	2.86283e-05	3.16083e-05	2.06738e-05	1.73916e-05	2.37192e-05	1.81358e-05	3.60831e-05	4.30152e-05	3.7907e-05	3.0277e-05	6.02451e-05	4.38626e-05	5.0279e-05	2.41447e-05	2.51004e-05	2.89439e-05	3.17584e-05	2.03841e-05	2.36442e-05	3.39432e-05	5.03407e-05	4.39363e-05	3.20563e-05	6.05742e-05	3.93186e-05	3.17847e-05	2.04998e-05	3.66018e-05	6.32483e-05	3.95699e-05	2.48254e-05	7.43935e-06	1.23431e-05	7.61596e-06	1.73528e-05	6.69051e-06	7.60903e-06	6.40986e-06	1.10198e-05	5.41526e-06	2.45032e-05	8.38076e-06	1.57507e-05	8.2773e-07	1.17353e-06	6.75403e-07	8.969e-07	9.84165e-07	7.0798e-07	1.59676e-05	0	2.24144e-06	5.14118e-06	1.0881e-05	5.70681e-06	0	5.80121e-06	1.45082e-06	8.46153e-07	0	1.37037e-05	2.00957e-06	2.67519e-06	2.14673e-06	4.32082e-06	2.35546e-06	2.74841e-06	7.58956e-06	1.81628e-06	1.00349e-06	4.95476e-06	3.26645e-06	6.19317e-06	6.94403e-06	2.07249e-06	2.39618e-06	1.55194e-05	8.69255e-06	9.3109e-06	2.71526e-06	6.1687e-06	5.1103e-06	5.40412e-06	4.04558e-06	2.56267e-06	7.2626e-06	8.8831e-06	7.77999e-06	1.14432e-05	1.28755e-05	8.37166e-06	6.09141e-06	6.48386e-06	7.54632e-06	1.35885e-05	9.91453e-06	5.35595e-06
Tgfb1	0.000150216	0.000174478	0.000120528	0.000162815	0.000194843	0.000177052	1.08078e-05	1.39387e-05	1.23234e-05	4.08249e-05	1.02195e-05	9.21225e-06	0.000248283	0.000187504	0.000309465	0.00021856	0.00031245	0.000324962	6.81273e-05	0.000233397	7.16361e-05	8.63598e-05	9.85654e-05	0.00011303	0	5.21509e-05	1.94936e-06	3.96003e-06	0	0	0.000255964	0.000260931	0.000234282	0.000233674	0.000271481	0.000244097	0.000316957	0.000353751	0.000311534	0.000291334	0.000326752	0.000338824	0.000341595	0.000410912	0.000264347	0.000278718	0.000317603	0.000431733	0.00011507	0.000104997	0.00012715	0.000100333	0.000139825	0.000136832	0.000213558	0.000271904	0.000244031	0.000323555	0.000198361	0.000220338	0.000124232	8.90099e-05	0.000142369	0.000108375	0.000137332	0.000127292	1.50153e-05	4.85951e-05	2.79202e-05	3.41229e-05	1.48474e-05	1.50815e-05	4.17226e-06	6.70282e-06	5.63383e-06	4.08249e-05	7.09846e-06	6.59563e-06	7.84766e-06	8.29225e-06	6.15049e-06	6.35378e-06	8.56678e-06	6.02986e-06	2.14719e-05	9.07994e-05	3.99928e-06	9.69483e-06	1.58669e-05	1.45829e-05	0	2.16267e-05	7.80861e-07	1.4387e-06	0	0	6.59789e-06	1.02255e-05	6.4168e-06	1.10308e-05	8.417e-06	8.15052e-06	3.25988e-05	9.02061e-06	5.06418e-06	1.63871e-05	1.64883e-05	2.76989e-05	2.50191e-05	8.60565e-06	8.33048e-06	3.89103e-05	3.32214e-05	3.53742e-05	6.813e-06	1.47443e-05	1.2107e-05	9.74332e-06	1.17871e-05	6.84764e-06	2.00706e-05	2.50337e-05	2.63017e-05	4.29405e-05	2.9679e-05	2.22959e-05	1.56927e-05	1.41839e-05	1.88633e-05	1.53889e-05	2.41999e-05	1.28713e-05
Ccdc97	1.84793e-05	2.13684e-05	1.12109e-05	1.61004e-05	2.28078e-05	2.004e-05	2.02247e-05	2.27937e-05	3.09504e-05	3.79286e-05	2.65444e-05	2.92343e-05	2.81253e-05	2.79951e-05	2.15191e-05	2.73238e-05	2.3086e-05	2.33131e-05	5.02748e-06	0	1.69851e-05	1.90984e-05	2.68739e-05	1.31845e-05	0.000194152	8.45779e-06	1.07147e-05	9.47099e-06	0	4.55603e-06	4.00597e-05	2.76001e-05	2.78466e-05	4.1154e-05	2.92886e-05	3.35416e-05	4.67994e-05	2.52798e-05	2.38469e-05	2.84388e-05	2.16549e-05	3.91052e-05	4.50066e-05	3.04818e-05	2.53787e-05	3.58301e-05	2.41042e-05	2.11943e-05	2.63556e-05	2.17489e-05	2.24702e-05	2.78107e-05	2.67817e-05	2.50202e-05	3.37841e-05	3.98593e-05	4.94497e-05	5.55626e-05	4.93543e-05	3.9196e-05	2.41728e-05	1.29579e-05	2.54394e-05	1.23934e-05	1.89816e-05	1.67665e-05	5.28515e-06	1.20537e-05	5.70912e-06	9.15643e-06	4.77732e-06	4.2639e-06	7.58231e-06	9.86462e-06	7.64371e-06	2.53797e-05	1.60923e-05	1.63556e-05	2.29337e-06	2.73615e-06	1.21102e-06	2.11936e-06	2.02906e-06	1.30652e-06	5.02748e-06	0	1.71468e-06	5.16328e-06	1.06579e-05	3.8483e-06	0.000194152	4.98639e-06	1.65044e-06	2.08142e-06	0	4.55603e-06	2.69542e-06	3.07588e-06	2.09949e-06	4.53777e-06	2.6859e-06	3.07426e-06	1.10053e-05	2.04899e-06	1.18932e-06	4.79893e-06	3.10614e-06	6.71237e-06	7.4399e-06	1.89807e-06	2.15732e-06	9.78715e-06	6.14825e-06	5.75547e-06	3.07604e-06	5.62873e-06	4.21463e-06	4.58747e-06	5.50338e-06	2.84045e-06	7.35703e-06	9.33199e-06	9.73479e-06	1.44013e-05	1.1798e-05	7.779e-06	6.03343e-06	5.63633e-06	7.37143e-06	5.12723e-06	7.21742e-06	3.81302e-06
Hnrnpul1	0.000126781	0.000251508	8.9606e-05	0.000114299	0.000119457	0.000125433	9.17689e-05	6.07887e-05	0.000142546	8.53894e-05	0.000111015	0.000123462	0.000131748	0.000133919	0.000138798	0.000135166	0.000172792	0.00015105	9.70977e-05	1.966e-05	0.000136446	8.98017e-05	9.70094e-05	9.89779e-05	0	8.06271e-05	6.34324e-05	3.83654e-05	1.04526e-05	0.000140719	0.000131731	0.000148346	0.000139315	0.000110167	0.000135801	0.000146368	0.00011796	0.000107058	0.000123601	8.95225e-05	0.000116153	0.000152475	0.000116736	0.000110843	0.000143784	0.000157032	0.000171805	0.000152913	0.000147683	0.000122809	0.000137295	0.00015343	0.000157376	0.000145474	0.000216132	0.000255618	0.000187133	0.000203361	0.000167021	0.000202352	8.32052e-05	7.69207e-05	0.000104578	8.34982e-05	0.000114323	9.1143e-05	1.25079e-05	5.0458e-05	2.13096e-05	2.56889e-05	1.09225e-05	1.08916e-05	1.48263e-05	1.59529e-05	1.97094e-05	2.72727e-05	3.12434e-05	2.94996e-05	5.17143e-06	6.08222e-06	3.25933e-06	4.80184e-06	6.28582e-06	3.41794e-06	3.56468e-05	1.966e-05	5.81749e-06	1.22017e-05	2.77159e-05	1.20583e-05	0	4.5926e-05	4.30192e-06	4.35516e-06	7.42833e-06	6.42008e-05	4.97773e-06	7.93895e-06	5.16516e-06	7.06276e-06	7.54747e-06	6.09108e-06	1.59388e-05	4.395e-06	3.03601e-06	9.87564e-06	9.85921e-06	1.67811e-05	1.30828e-05	3.48622e-06	4.89228e-06	2.16205e-05	2.13376e-05	1.82938e-05	7.32137e-06	1.46084e-05	1.25722e-05	1.10689e-05	1.27251e-05	6.54242e-06	1.88716e-05	2.35649e-05	1.97533e-05	3.1839e-05	2.09289e-05	1.60011e-05	1.51842e-05	1.45802e-05	1.71171e-05	1.23338e-05	2.03024e-05	1.12371e-05
Axl	5.03082e-06	2.64567e-05	3.51844e-05	0	1.49284e-05	1.87164e-05	3.44196e-06	1.93553e-05	5.84656e-06	1.4385e-05	1.51159e-05	1.72325e-05	1.16269e-05	1.04688e-05	1.53061e-05	1.35368e-05	1.61089e-05	1.90409e-05	0.000231272	0.000618422	0.000250868	0.000119402	0.000120765	8.69994e-05	0	6.17635e-05	1.92991e-06	1.70694e-06	2.25105e-05	2.48846e-05	0.000862928	0.000678535	0.000664499	0.000881718	0.000860228	0.00100101	0.000442467	0.000221825	0.000224149	0.000518626	0.000580496	0.00061977	4.68868e-05	8.66362e-05	0.000127694	4.26522e-05	5.73441e-05	6.08247e-05	1.10995e-05	1.83779e-05	2.26205e-05	1.35207e-05	1.95149e-05	2.09824e-05	9.08295e-06	4.48512e-06	1.32345e-05	0	3.54033e-05	1.6886e-05	1.88626e-05	2.05301e-05	3.73177e-05	1.00913e-05	1.45421e-05	1.64817e-05	2.37474e-06	1.66592e-05	1.06252e-05	0	3.84572e-06	5.13154e-06	1.84348e-06	1.58279e-05	3.06862e-06	1.4385e-05	8.36088e-06	9.17103e-06	1.34225e-06	1.47138e-06	1.04957e-06	1.46346e-06	1.62668e-06	1.21495e-06	0.000109319	0.000369727	8.45772e-06	1.22253e-05	2.18655e-05	1.23137e-05	0	3.07476e-05	7.52932e-07	1.02626e-06	1.80955e-05	1.34048e-05	1.48654e-05	1.80689e-05	1.46384e-05	2.35444e-05	1.84552e-05	1.94523e-05	4.45557e-05	9.28016e-06	5.77882e-06	3.12622e-05	2.45165e-05	4.51968e-05	1.15312e-05	4.27426e-06	7.18581e-06	2.0059e-05	1.51649e-05	1.66259e-05	1.60534e-06	5.39211e-06	4.68974e-06	3.2719e-06	4.86593e-06	2.43591e-06	4.86776e-06	2.23754e-06	4.90588e-06	0	1.75602e-05	5.29222e-06	6.48454e-06	6.86294e-06	1.38127e-05	7.05663e-06	8.90839e-06	5.35901e-06
Cyp2s1	0	0	3.85947e-06	0	0	0	4.34292e-06	4.084e-06	9.48397e-06	0	5.96631e-06	1.59921e-05	0	5.43354e-07	6.29054e-07	0	2.77819e-07	7.55749e-08	2.06875e-05	0	3.43559e-07	0	0	9.06967e-07	0	8.68594e-06	0	0	0	0	1.04648e-07	0	1.17983e-07	0	9.77284e-08	0	0	0	2.53855e-07	0	0	0	5.58753e-07	2.30446e-07	4.83644e-07	2.0156e-06	1.02285e-06	8.759e-07	2.34152e-06	2.24813e-06	2.61265e-06	3.03675e-06	3.73566e-06	1.9388e-06	0	0	0	0	0	0	5.7383e-06	3.41555e-06	1.2152e-05	0	7.68519e-06	3.49737e-06	0	0	3.85947e-06	0	0	0	2.3225e-06	4.084e-06	4.42311e-06	0	5.96631e-06	9.84306e-06	0	4.27774e-07	2.20978e-07	0	2.06154e-07	5.35787e-08	2.06875e-05	0	2.20624e-07	0	0	9.06967e-07	0	8.68594e-06	0	0	0	0	1.04648e-07	0	8.33525e-08	0	9.77284e-08	0	0	0	9.96823e-08	0	0	0	5.58753e-07	1.37409e-07	2.18484e-07	2.0156e-06	7.20587e-07	6.15741e-07	9.23167e-07	1.613e-06	1.45607e-06	1.75729e-06	1.69434e-06	8.13146e-07	0	0	0	0	0	0	2.79461e-06	2.407e-06	7.04271e-06	0	5.05803e-06	1.76174e-06
Cyp2a4	0	0	0	0	1.24331e-06	0	6.44736e-07	0	0	0	0	0	0	0	1.58169e-07	0	5.20402e-07	2.27533e-07	0	0	2.22405e-07	0	0	0	0	8.80368e-05	9.88427e-05	3.54401e-05	0	0	0	0	5.95619e-07	0	3.64035e-07	3.45412e-07	0	0	2.1053e-07	0	2.42943e-07	9.06197e-07	0	0	6.54824e-07	0	0	0	0	0	0	0	0	1.28575e-06	0	0	1.69343e-06	0	0	1.12201e-06	0	0	0	0	0	0	0	0	0	0	1.24331e-06	0	6.44736e-07	0	0	0	0	0	0	0	9.47117e-08	0	2.63504e-07	1.3373e-07	0	0	2.22405e-07	0	0	0	0	7.4898e-05	9.30987e-06	7.76506e-06	0	0	0	0	3.09562e-07	0	2.21673e-07	2.44389e-07	0	0	1.15168e-07	0	2.42943e-07	9.06197e-07	0	0	4.75737e-07	0	0	0	0	0	0	0	0	6.89465e-07	0	0	1.69343e-06	0	0	1.12201e-06	0	0	0	0	0	0
Cyp2a5	1.27336e-06	7.44848e-06	0	0	1.9262e-05	1.18984e-05	1.97779e-06	0	1.91941e-06	0	4.8421e-06	5.9441e-06	2.47938e-06	2.75655e-06	1.56178e-06	9.88837e-07	8.67216e-06	7.24585e-06	0	0	3.26423e-07	0	2.06957e-06	4.74705e-06	0	0	9.50771e-05	0.00067433	9.27369e-05	5.60925e-05	1.99753e-06	8.16352e-07	6.45248e-07	4.44931e-07	8.09659e-06	6.76267e-06	0	1.03924e-06	7.67523e-07	0	5.95436e-06	2.98554e-06	0	8.16223e-07	1.30294e-06	5.49014e-06	9.49624e-06	6.8692e-06	2.51187e-06	6.41233e-06	0	4.02312e-06	7.79944e-06	1.04314e-05	0	2.51765e-06	1.27266e-06	0	9.69379e-06	5.26472e-06	2.0538e-06	1.3764e-06	0	0	1.91971e-06	5.4292e-06	1.27336e-06	7.44848e-06	0	0	4.39697e-06	3.82737e-06	1.97779e-06	0	1.4005e-06	0	4.8421e-06	5.9441e-06	6.68611e-07	9.56243e-07	3.77582e-07	3.87556e-07	1.12634e-06	7.81961e-07	0	0	2.18111e-07	0	2.06957e-06	2.49627e-06	0	0	1.56756e-05	9.02806e-05	6.31524e-05	3.7881e-05	6.70233e-07	8.16352e-07	2.86323e-07	4.44931e-07	1.63575e-06	1.70889e-06	0	4.10786e-07	2.19753e-07	0	1.6761e-06	2.44822e-06	0	2.66821e-07	6.26937e-07	5.49014e-06	4.21497e-06	3.09265e-06	9.82068e-07	3.19641e-06	0	2.01581e-06	2.77671e-06	1.98916e-06	0	2.51765e-06	1.27266e-06	0	5.64859e-06	2.62365e-06	2.0538e-06	1.3764e-06	0	0	1.35052e-06	2.48993e-06
Cyp2a12	6.88141e-07	0	1.02377e-05	4.83544e-06	4.91198e-06	6.0963e-06	0	2.24833e-06	0	0	0	1.15857e-05	3.59427e-06	4.31608e-06	4.88212e-06	1.35814e-06	6.82684e-06	6.80757e-06	0	0	7.65954e-07	3.08222e-06	2.58156e-06	2.70005e-06	0	0.000221786	0.000405487	0.000289731	0.000163728	0.000251407	2.57855e-06	3.35831e-06	2.83464e-06	2.15372e-06	5.49181e-06	5.54836e-06	2.60298e-06	1.63718e-06	1.62427e-06	4.28514e-06	4.95539e-06	1.02453e-05	3.43586e-06	1.82398e-06	2.44373e-06	0	6.30467e-06	1.51811e-05	4.96562e-07	1.05095e-05	1.85756e-06	2.22016e-06	1.26398e-05	6.10615e-06	2.38429e-06	0	2.15428e-06	1.11072e-05	1.13223e-05	7.73588e-06	7.68493e-07	2.33222e-06	1.69888e-06	0	7.10254e-06	5.91096e-06	6.88141e-07	0	7.90117e-06	4.83544e-06	2.70002e-06	2.32719e-06	0	2.24833e-06	0	0	0	8.04995e-06	7.97886e-07	1.18874e-06	6.23065e-07	5.54587e-07	1.1635e-06	7.50903e-07	0	0	3.58969e-07	2.16943e-06	2.58156e-06	1.54036e-06	0	4.75774e-05	1.23256e-05	1.38629e-05	7.23015e-05	9.15804e-05	6.93482e-07	1.28841e-06	5.39492e-07	9.09618e-07	1.14991e-06	1.11806e-06	1.82859e-06	5.3908e-07	3.31956e-07	2.38893e-06	1.2914e-06	5.16679e-06	2.65241e-06	4.6122e-07	5.62963e-07	0	3.54371e-06	7.66572e-06	3.80585e-07	3.91904e-06	1.31756e-06	1.57391e-06	4.18556e-06	1.29068e-06	1.78598e-06	0	1.52899e-06	7.80859e-06	6.24393e-06	4.26173e-06	7.68493e-07	2.33222e-06	1.19233e-06	0	5.13011e-06	2.89679e-06
Cyp2f2	3.71063e-06	0	1.98055e-06	4.68638e-06	2.52597e-05	2.52941e-05	1.63672e-06	0	1.58592e-06	2.06017e-05	1.36249e-05	1.55105e-05	6.33954e-06	2.82451e-06	5.3788e-06	2.39611e-06	1.68072e-05	1.74342e-05	1.45936e-05	0	1.37544e-06	4.22538e-06	2.07778e-06	1.48968e-05	0.000554318	0.000222378	0.000809001	0.00122214	0.00021136	0.000476261	5.03975e-06	2.71603e-06	5.41039e-06	6.33365e-06	1.99615e-05	2.10019e-05	2.87221e-06	4.63945e-07	2.70893e-06	1.73956e-06	9.76552e-06	2.20682e-05	5.4581e-06	2.03027e-06	3.08951e-06	0	1.51584e-05	1.15176e-05	3.49382e-06	3.45945e-06	6.15805e-06	2.25711e-06	1.84221e-05	1.62866e-05	0	1.36136e-06	3.57082e-06	0	2.27304e-05	9.76202e-06	1.02581e-06	0	0	2.70897e-06	1.40018e-05	6.00246e-06	2.6363e-06	0	1.98055e-06	4.68638e-06	4.46303e-06	4.95182e-06	1.63672e-06	0	1.25987e-06	2.06017e-05	7.46901e-06	8.39498e-06	1.20186e-06	1.02511e-06	6.42344e-07	6.36835e-07	1.79511e-06	1.15817e-06	1.45936e-05	0	7.00306e-07	2.61894e-06	2.07778e-06	4.30009e-06	0.000362928	6.17619e-05	2.5028e-05	5.91494e-05	8.54931e-05	0.000188001	1.34234e-06	1.14922e-06	1.01211e-06	2.13339e-06	2.42379e-06	2.51983e-06	2.47412e-06	2.56453e-07	4.14862e-07	1.22572e-06	2.06727e-06	6.03808e-06	3.34369e-06	5.01219e-07	7.9518e-07	0	4.58924e-06	3.77578e-06	1.21753e-06	2.44276e-06	3.06587e-06	1.31361e-06	4.35057e-06	2.11893e-06	0	1.36136e-06	2.58945e-06	0	7.91594e-06	3.57948e-06	1.02581e-06	0	0	1.89911e-06	8.43694e-06	2.0313e-06
Egln2	8.15995e-05	4.71219e-05	3.56143e-05	7.84471e-05	7.43433e-05	6.72627e-05	3.56883e-05	3.56533e-05	5.54371e-05	5.7626e-05	4.9789e-05	7.55838e-05	5.2157e-05	7.00717e-05	4.74363e-05	6.81947e-05	4.9574e-05	5.63453e-05	9.49026e-05	6.4814e-05	4.586e-05	4.33809e-05	2.94897e-05	3.70742e-05	9.17313e-05	4.17103e-05	4.28341e-05	4.8893e-05	1.02825e-05	9.13988e-06	5.99756e-05	5.08498e-05	3.95359e-05	5.84226e-05	5.32659e-05	5.89908e-05	5.58673e-05	4.29909e-05	3.42504e-05	4.41801e-05	4.44469e-05	4.97752e-05	3.45096e-05	4.12002e-05	3.19939e-05	2.5071e-05	3.10214e-05	3.83886e-05	3.96244e-05	3.07083e-05	3.68669e-05	3.91912e-05	3.70456e-05	3.73499e-05	1.83489e-05	3.00085e-05	2.81013e-05	2.13074e-05	2.29988e-05	1.96074e-05	3.98209e-05	2.80351e-05	2.40108e-05	1.85664e-05	1.33146e-05	2.99087e-05	1.37763e-05	2.47155e-05	1.17759e-05	1.74385e-05	8.42552e-06	8.79573e-06	7.08829e-06	1.27187e-05	1.0186e-05	2.90544e-05	2.49566e-05	1.71378e-05	3.0703e-06	4.36616e-06	1.85779e-06	3.30088e-06	2.80367e-06	2.16911e-06	4.16599e-05	4.04979e-05	3.07531e-06	7.68369e-06	1.03909e-05	6.96617e-06	9.17313e-05	1.59547e-05	3.34883e-06	5.36064e-06	1.02825e-05	6.24201e-06	3.45511e-06	4.66378e-06	2.07846e-06	5.52239e-06	3.4484e-06	4.50339e-06	1.10594e-05	2.65935e-06	1.32449e-06	6.03866e-06	5.02219e-06	7.84868e-06	6.73188e-06	2.05857e-06	2.20531e-06	9.4833e-06	7.35307e-06	7.55472e-06	3.87047e-06	6.17576e-06	5.35553e-06	6.4083e-06	5.69818e-06	3.23127e-06	5.57734e-06	8.14924e-06	6.46468e-06	1.14676e-05	8.54525e-06	6.029e-06	1.00965e-05	6.82477e-06	6.33578e-06	5.77077e-06	5.85562e-06	7.67795e-06
Rab4b	1.59336e-05	0	8.89488e-06	7.12083e-06	1.45407e-05	8.54121e-06	5.62959e-06	2.58296e-06	5.59743e-06	0	0	0	4.52e-06	6.67785e-06	5.14157e-06	2.15481e-06	5.4647e-06	3.59479e-06	0	0	5.76992e-06	2.74696e-06	6.89112e-06	3.48488e-06	0	1.53266e-05	9.16088e-07	1.17541e-06	0	0	4.45984e-06	6.10774e-06	4.20495e-06	2.04619e-06	4.67635e-06	5.25793e-06	9.08511e-06	6.97446e-06	5.93233e-06	3.62839e-06	5.35912e-06	1.25531e-05	4.56339e-06	8.87727e-06	4.42952e-06	1.43532e-06	6.56016e-06	4.31196e-06	6.0573e-06	4.22744e-06	4.45214e-06	6.77208e-06	7.22863e-06	9.7494e-06	1.21555e-05	7.6549e-06	3.94158e-06	0	4.00978e-06	3.76718e-06	3.32979e-06	7.73074e-06	9.10422e-06	8.70517e-07	5.99578e-06	8.16865e-06	4.75315e-06	0	5.40902e-06	7.12083e-06	4.30469e-06	2.79875e-06	3.01222e-06	2.58296e-06	3.21404e-06	0	0	0	8.71329e-07	1.4647e-06	6.13118e-07	5.67101e-07	1.03098e-06	5.03993e-07	0	0	1.13275e-06	2.06239e-06	5.04444e-06	1.71909e-06	0	1.53266e-05	4.47327e-07	8.91783e-07	0	0	8.16421e-07	1.42679e-06	6.32551e-07	9.36667e-07	1.2223e-06	1.02943e-06	3.54336e-06	1.04976e-06	5.91818e-07	2.05803e-06	1.24553e-06	4.11238e-06	1.94402e-06	9.49997e-07	7.62413e-07	1.43532e-06	3.4293e-06	1.89683e-06	1.47792e-06	2.42947e-06	1.7699e-06	2.5586e-06	2.43806e-06	1.76031e-06	4.31467e-06	3.8659e-06	2.324e-06	0	2.83053e-06	2.16258e-06	1.96855e-06	3.88048e-06	5.71335e-06	8.70517e-07	4.22878e-06	3.36352e-06
Mia	0	0	0	0	0	0	4.37324e-05	3.13324e-05	3.45749e-05	0	4.75748e-05	2.03383e-05	0	0	0	0	0	0	0	0	0	0	0	0	0	0	1.47691e-06	9.88796e-07	0	0	0	0	1.38635e-07	0	0	3.84142e-07	0	1.06962e-07	2.67993e-08	0	0	0	0	0	0	0	1.8875e-06	0	0	1.55373e-06	0	0	0	0	0	0	0	0	0	0	0	0	0	0	0	0	0	0	0	0	0	0	1.09076e-05	1.29109e-05	6.59996e-06	0	2.46142e-05	1.08652e-05	0	0	0	0	0	0	0	0	0	0	0	0	0	0	5.79644e-07	5.69962e-07	0	0	0	0	9.87932e-08	0	0	3.84142e-07	0	1.06962e-07	2.67993e-08	0	0	0	0	0	0	0	1.8875e-06	0	0	1.55373e-06	0	0	0	0	0	0	0	0	0	0	0	0	0	0	0	0
Snrpa	3.63418e-05	7.1142e-05	5.39804e-05	2.82312e-05	3.79119e-05	3.33729e-05	4.57342e-05	4.71052e-05	6.98958e-05	4.3048e-05	5.22986e-05	5.59157e-05	3.6307e-05	7.13625e-05	5.81274e-05	4.27316e-05	4.30242e-05	4.76824e-05	1.48566e-05	5.82542e-05	8.80023e-05	4.24138e-05	5.25627e-05	4.50289e-05	0	3.80083e-05	3.27135e-05	2.15811e-05	7.37598e-06	5.01203e-05	3.69537e-05	7.24418e-05	6.74627e-05	2.26604e-05	4.0819e-05	5.01107e-05	5.3912e-05	6.72777e-05	6.61951e-05	3.23121e-05	4.47881e-05	4.17439e-05	4.95619e-05	7.18537e-05	6.51786e-05	5.72704e-05	2.45043e-05	5.45936e-05	4.42958e-05	5.68876e-05	7.1112e-05	6.80432e-05	5.1205e-05	3.93734e-05	4.86517e-05	5.24578e-05	5.90531e-05	7.90385e-05	6.73373e-05	5.75318e-05	4.57737e-05	3.45547e-05	5.86019e-05	3.7466e-05	6.26115e-05	5.38026e-05	6.71544e-06	2.14922e-05	1.58049e-05	1.14839e-05	6.10311e-06	5.4227e-06	8.03858e-06	1.36705e-05	1.05764e-05	2.84793e-05	2.03453e-05	1.88126e-05	2.56993e-06	5.18717e-06	2.06454e-06	2.70808e-06	2.59302e-06	1.94179e-06	1.02543e-05	5.82542e-05	4.60891e-06	8.45884e-06	1.90325e-05	7.16695e-06	0	1.33478e-05	2.99969e-06	3.35426e-06	7.37598e-06	2.4892e-05	2.51216e-06	5.75463e-06	3.35334e-06	3.28804e-06	2.97985e-06	3.62352e-06	1.02331e-05	3.20191e-06	2.01875e-06	6.16067e-06	5.7033e-06	9.00352e-06	7.48078e-06	2.72883e-06	3.22818e-06	1.22e-05	6.66595e-06	9.83281e-06	3.8796e-06	9.03669e-06	7.95214e-06	7.61419e-06	6.93082e-06	3.3421e-06	7.62286e-06	8.46266e-06	9.09451e-06	1.86661e-05	1.406e-05	9.47729e-06	7.90182e-06	7.6048e-06	1.04735e-05	9.25082e-06	1.17732e-05	1.02931e-05
BC024978	3.84959e-06	1.70343e-06	5.5332e-06	0	3.1093e-06	8.30578e-06	6.86119e-06	2.28585e-06	3.31655e-06	2.16574e-05	1.05805e-05	1.41487e-05	4.57419e-06	1.12664e-05	7.8097e-06	9.00213e-06	8.36636e-06	9.84061e-06	0	0	6.3727e-06	5.60827e-06	4.67204e-06	5.20538e-06	0	4.03694e-06	6.15472e-06	2.54621e-06	0	0	6.48299e-06	1.00186e-05	7.52615e-06	8.8271e-06	6.94653e-06	7.87976e-06	5.31289e-06	8.21511e-06	5.82644e-06	5.11659e-06	7.49459e-06	6.27381e-06	4.28713e-06	6.48294e-06	4.76798e-06	7.94854e-06	0	8.66377e-06	3.58038e-06	3.81471e-06	1.03965e-05	6.42788e-06	5.59846e-06	5.21238e-06	9.91909e-06	3.52683e-06	4.72269e-06	0	0	3.94502e-06	4.45884e-06	1.41708e-06	5.35255e-06	0	5.24839e-07	2.83383e-06	2.32396e-06	1.70343e-06	3.93712e-06	0	1.83662e-06	2.76779e-06	3.04877e-06	2.28585e-06	2.40616e-06	2.16574e-05	7.26081e-06	1.00829e-05	9.06214e-07	1.79166e-06	8.07931e-07	1.24114e-06	1.15275e-06	9.16985e-07	0	0	1.27389e-06	2.58182e-06	3.24981e-06	2.28215e-06	0	4.03694e-06	1.26765e-06	1.18711e-06	0	0	1.02382e-06	2.08638e-06	9.44851e-07	2.21789e-06	1.38187e-06	1.55969e-06	2.84156e-06	1.23012e-06	5.9684e-07	2.80325e-06	2.60582e-06	4.15597e-06	2.75457e-06	8.87901e-07	8.58674e-07	4.50039e-06	0	4.67445e-06	1.2164e-06	2.31029e-06	2.88328e-06	2.10733e-06	2.10642e-06	1.4776e-06	3.96011e-06	2.48434e-06	2.69718e-06	0	0	2.25908e-06	2.63865e-06	1.41708e-06	2.79351e-06	0	5.24839e-07	1.23553e-06
Itpkc	3.08845e-06	6.26929e-06	1.10367e-05	6.78005e-06	3.52898e-06	4.95324e-06	8.09958e-06	1.49663e-05	8.27951e-06	0	1.19033e-05	2.88069e-06	6.41275e-06	3.1691e-06	4.49744e-06	5.42179e-06	5.7259e-06	4.97656e-06	0	0	3.81744e-06	8.29592e-06	5.27919e-06	9.28096e-06	0	0	2.18281e-06	1.85829e-06	1.08639e-05	0	7.70495e-06	2.83237e-06	5.4511e-06	6.10553e-06	6.61815e-06	5.85682e-06	1.48597e-05	4.64452e-06	3.22075e-06	4.91254e-06	2.09318e-06	3.8421e-06	5.67482e-06	4.99577e-06	3.66466e-06	5.35409e-06	2.87017e-06	6.04425e-06	1.44319e-06	5.64926e-06	5.07021e-06	3.8279e-06	2.37702e-06	5.44296e-06	4.4003e-06	5.15679e-06	1.89646e-06	2.03825e-05	9.90942e-06	3.72007e-06	2.10919e-06	1.10582e-05	6.65628e-06	2.90098e-06	1.20412e-06	6.79184e-06	2.32193e-06	6.26929e-06	6.63328e-06	6.78005e-06	2.07619e-06	2.46412e-06	3.48324e-06	7.69768e-06	3.03718e-06	0	8.40186e-06	2.88069e-06	1.22873e-06	1.00819e-06	5.67805e-07	9.09344e-07	8.76279e-07	6.60244e-07	0	0	9.07636e-07	3.20383e-06	3.72199e-06	4.02383e-06	0	0	7.53508e-07	9.36903e-07	1.08639e-05	0	1.0305e-06	1.00632e-06	8.33097e-07	1.74173e-06	1.30129e-06	1.14358e-06	5.59876e-06	9.09504e-07	4.06087e-07	2.32228e-06	9.58609e-07	2.0503e-06	3.3838e-06	6.88315e-07	7.02616e-07	3.94881e-06	1.74423e-06	3.21602e-06	6.88115e-07	2.96158e-06	1.8654e-06	1.82955e-06	1.5032e-06	1.29705e-06	2.51552e-06	3.817e-06	1.89646e-06	9.88324e-06	4.49592e-06	2.63522e-06	1.21543e-06	5.02005e-06	4.60194e-06	2.90098e-06	1.20412e-06	2.93039e-06
Coq8b	1.45773e-05	1.1224e-05	1.76344e-05	5.17174e-06	1.58044e-05	1.83866e-05	1.38015e-05	1.03799e-05	2.32289e-05	6.84777e-05	2.07399e-05	1.93445e-05	1.08602e-05	1.48138e-05	1.1902e-05	8.96546e-06	1.06986e-05	1.08853e-05	0	1.93953e-05	1.7798e-05	8.15861e-06	5.20923e-06	3.64453e-06	0	2.40358e-05	2.73076e-05	1.61343e-05	5.64738e-06	6.76331e-06	1.88129e-05	2.12166e-05	2.02055e-05	2.08862e-05	1.79636e-05	1.91086e-05	2.32911e-05	1.73785e-05	1.64894e-05	1.53889e-05	1.55819e-05	1.72442e-05	7.59324e-06	1.95248e-05	1.3856e-05	1.43901e-05	2.22619e-05	1.43865e-05	9.16389e-06	5.62111e-06	8.46023e-06	1.66039e-05	1.88432e-06	1.04964e-05	1.7928e-05	2.16735e-05	9.42978e-06	5.33627e-06	2.21888e-06	1.34062e-05	1.06402e-05	7.82827e-06	4.28794e-06	4.29862e-06	6.11053e-06	9.02256e-06	4.66036e-06	1.1224e-05	7.0769e-06	5.17174e-06	4.16978e-06	4.28593e-06	4.15944e-06	6.36271e-06	5.74231e-06	4.86426e-05	1.69604e-05	9.06575e-06	1.40384e-06	2.09351e-06	9.20054e-07	1.14443e-06	1.24395e-06	9.15595e-07	0	1.93953e-05	2.40348e-06	3.72362e-06	3.6354e-06	2.1104e-06	0	1.36647e-05	2.63249e-06	3.06565e-06	5.64738e-06	4.94017e-06	1.80202e-06	3.24889e-06	1.99351e-06	3.22534e-06	1.83913e-06	2.1733e-06	6.41974e-06	1.66139e-06	9.63164e-07	3.44245e-06	2.49261e-06	4.52926e-06	3.18407e-06	1.39814e-06	1.41297e-06	5.35615e-06	5.95563e-06	4.71957e-06	1.72803e-06	2.72946e-06	2.47788e-06	3.83345e-06	1.18375e-06	1.99412e-06	5.59789e-06	6.23862e-06	3.53888e-06	5.33627e-06	2.21888e-06	4.77232e-06	3.70285e-06	3.23286e-06	2.69928e-06	3.19076e-06	3.32234e-06	2.4867e-06
Numbl	5.35933e-07	0	4.18406e-06	0	0	2.21338e-06	6.83415e-06	3.12174e-06	5.73104e-06	0	4.59485e-06	1.34551e-05	8.66186e-06	9.31075e-06	9.32818e-06	1.07441e-05	7.66835e-06	8.38456e-06	4.61514e-05	0	3.40814e-05	1.78717e-05	3.41967e-05	1.80924e-05	0	4.05214e-06	1.52059e-07	0	0	0	2.31857e-06	1.99579e-06	3.14943e-06	1.3758e-06	3.47427e-06	1.67709e-06	0	3.01508e-06	3.13323e-06	1.0595e-06	2.03813e-06	4.23126e-06	2.67753e-06	3.63339e-06	4.57837e-06	3.31291e-06	3.84061e-06	2.35566e-06	8.53541e-06	1.92114e-06	1.2983e-06	7.96256e-06	7.71923e-06	5.00433e-06	3.27272e-06	5.41566e-06	1.25791e-06	0	0	2.9385e-06	1.17895e-06	1.73472e-06	2.38613e-06	0	0	1.33047e-06	5.35933e-07	0	4.18406e-06	0	0	1.57002e-06	2.79751e-06	3.12174e-06	2.12308e-06	0	4.59485e-06	9.14543e-06	1.32137e-06	1.74019e-06	8.47434e-07	1.28554e-06	1.11061e-06	8.05382e-07	2.57614e-05	0	2.73663e-06	6.01615e-06	1.1105e-05	5.21956e-06	0	4.05214e-06	1.52059e-07	0	0	0	5.12426e-07	9.43339e-07	6.72466e-07	6.9068e-07	7.77842e-07	5.60004e-07	0	7.29074e-07	4.50522e-07	7.70678e-07	7.76483e-07	2.54539e-06	2.07739e-06	6.5161e-07	9.42255e-07	2.3408e-06	2.71071e-06	1.4797e-06	2.02861e-06	1.92114e-06	9.51672e-07	3.06911e-06	2.94685e-06	1.46302e-06	1.91637e-06	3.15625e-06	1.25791e-06	0	0	2.12144e-06	1.17895e-06	1.73472e-06	2.38613e-06	0	0	9.37966e-07
Ltbp4	6.79626e-06	0	6.12872e-06	0	2.36759e-05	2.79822e-05	3.11498e-05	1.04967e-05	2.81747e-05	3.46778e-05	2.44792e-05	3.95508e-05	0.000610345	0.000240555	0.000393926	0.000424604	0.000474167	0.000554048	0.000544658	0.000215039	0.000161734	0.000275393	0.00035303	0.000363338	0	2.06866e-06	4.89589e-07	1.89594e-06	2.62152e-05	1.72265e-05	6.35504e-06	2.09722e-06	2.82219e-06	1.52499e-06	1.46276e-05	1.83009e-05	6.02218e-06	2.0686e-06	2.16335e-06	2.57728e-06	1.28559e-05	5.54466e-06	5.28114e-06	2.18931e-06	2.74156e-06	0	9.53151e-06	1.67612e-05	1.07138e-05	6.82739e-06	4.05089e-06	2.91762e-06	1.23414e-05	2.19208e-05	5.62669e-06	3.5363e-06	3.00921e-06	0	1.03522e-05	8.33404e-06	5.55743e-06	6.28706e-06	3.39795e-06	0	8.95669e-06	1.18007e-05	3.38654e-06	0	4.36022e-06	0	5.61428e-06	5.21798e-06	7.66444e-06	6.49735e-06	7.81784e-06	2.29467e-05	9.91042e-06	1.70811e-05	1.79069e-05	1.49951e-05	1.32942e-05	1.46654e-05	1.62005e-05	1.29057e-05	0.000140012	0.000109029	9.22379e-06	2.6433e-05	4.86787e-05	3.8641e-05	0	2.06866e-06	3.33046e-07	1.0481e-06	2.02275e-05	1.33187e-05	1.1413e-06	9.46213e-07	6.07398e-07	6.94832e-07	2.08478e-06	2.27105e-06	3.73784e-06	5.86705e-07	2.53386e-07	1.36107e-06	3.78998e-06	2.28133e-06	2.62577e-06	4.49366e-07	6.44839e-07	0	4.20376e-06	5.9128e-06	1.90802e-06	2.79899e-06	1.71564e-06	1.5033e-06	2.89105e-06	2.52947e-06	3.26698e-06	2.53508e-06	2.11949e-06	0	4.45035e-06	3.86287e-06	2.52467e-06	3.28435e-06	1.95884e-06	0	4.03178e-06	3.51151e-06
Shkbp1	3.30212e-05	1.27188e-05	1.96432e-05	2.82279e-05	3.1749e-05	3.35962e-05	7.29706e-06	3.58579e-06	1.01247e-05	3.856e-05	1.01085e-05	2.23406e-05	3.79456e-05	3.34354e-05	4.11066e-05	4.45015e-05	3.89112e-05	5.14829e-05	0	1.88967e-05	1.49077e-05	9.39376e-06	1.68705e-05	9.81928e-06	9.42854e-05	2.66682e-05	4.31715e-06	3.60414e-06	0	2.12457e-06	3.34502e-05	3.7269e-05	3.2356e-05	3.44517e-05	3.08255e-05	3.93694e-05	4.24001e-05	3.13162e-05	3.15355e-05	3.09807e-05	3.05343e-05	2.90629e-05	2.83304e-05	4.03146e-05	3.08155e-05	1.29013e-05	4.17663e-05	3.36383e-05	3.5324e-05	4.13199e-05	3.95418e-05	3.80349e-05	2.95872e-05	4.48465e-05	4.5858e-05	3.45624e-05	2.65739e-05	2.49595e-05	2.17616e-05	3.20126e-05	2.46091e-05	3.08722e-05	2.57192e-05	3.66369e-05	3.57566e-05	3.36332e-05	6.8146e-06	8.82098e-06	7.77189e-06	1.21816e-05	5.95535e-06	5.77643e-06	3.03334e-06	3.58579e-06	3.08192e-06	2.5672e-05	7.04519e-06	1.02047e-05	2.64929e-06	3.54209e-06	1.7383e-06	2.87665e-06	2.58206e-06	2.03548e-06	0	1.88967e-05	1.78988e-06	3.65489e-06	9.05916e-06	4.472e-06	9.42854e-05	1.65992e-05	1.02922e-06	1.41692e-06	0	2.12457e-06	2.32539e-06	3.97202e-06	2.11887e-06	4.25525e-06	2.70532e-06	3.17154e-06	1.0144e-05	2.1795e-06	1.33968e-06	5.67592e-06	4.57567e-06	5.85075e-06	5.75983e-06	2.10662e-06	2.27791e-06	5.20829e-06	8.0744e-06	6.00054e-06	3.36973e-06	7.43453e-06	6.66014e-06	5.50042e-06	5.36413e-06	3.56248e-06	7.81551e-06	7.70091e-06	5.98924e-06	9.821e-06	8.40482e-06	7.24824e-06	4.69386e-06	8.7979e-06	7.49251e-06	9.45673e-06	8.17478e-06	5.88396e-06
Sptbn4	1.52072e-06	0	0	6.53398e-06	4.75606e-06	4.54274e-06	3.71605e-06	0	0	0	0	0	1.3904e-06	4.54457e-07	1.29807e-06	5.94177e-07	1.81089e-06	9.78112e-07	0	0	7.50638e-07	1.14145e-06	2.2169e-06	4.20013e-06	0	0	1.44588e-07	0	0	0	3.66135e-07	0	6.76627e-07	1.13526e-06	5.11008e-07	0	1.00344e-06	3.86072e-07	5.80911e-07	0	2.37238e-06	0	4.19748e-07	5.83791e-07	9.7976e-08	0	0	5.01678e-06	6.19792e-07	0	0	9.27698e-07	8.19236e-07	9.89204e-07	0	0	0	0	0	0	0	1.34008e-06	0	1.83428e-06	0	5.37451e-07	1.07412e-06	0	0	6.53398e-06	2.30549e-06	2.13632e-06	3.71605e-06	0	0	0	0	0	5.34773e-07	4.54457e-07	3.43472e-07	3.21028e-07	5.6202e-07	2.95348e-07	0	0	2.99655e-07	1.14145e-06	2.2169e-06	3.20163e-06	0	0	1.44588e-07	0	0	0	2.37414e-07	0	2.90789e-07	6.56181e-07	2.66349e-07	0	1.00344e-06	2.30801e-07	1.96675e-07	0	1.57513e-06	0	4.19748e-07	2.48911e-07	9.7976e-08	0	0	2.71397e-06	4.49714e-07	0	0	9.27698e-07	8.19236e-07	5.00149e-07	0	0	0	0	0	0	0	1.34008e-06	0	1.83428e-06	0	5.37451e-07
Blvrb	8.00362e-05	0.000140411	6.90933e-05	0.00015693	0.000121927	0.00012628	5.76483e-05	6.0029e-05	3.68442e-05	5.42535e-05	6.95061e-05	8.63183e-05	7.87124e-05	5.87723e-05	9.96065e-05	0.000123259	0.000104104	9.5399e-05	4.03766e-05	1.48959e-05	6.21203e-05	7.05379e-05	6.93664e-05	6.35947e-05	0.000311289	0.000235482	9.62557e-05	0.000118321	0.0002995	0.000366626	0.000667627	0.000509448	0.000541499	0.000758186	0.000590462	0.000473197	0.000205384	0.000416637	0.000374567	0.00048201	0.000526981	0.000325035	8.29219e-05	0.000227981	0.000214179	8.26411e-05	6.6168e-05	0.000103545	1.56704e-05	1.99695e-05	2.01245e-05	1.5324e-05	2.9064e-05	2.61442e-05	0.000106151	0.000102787	7.85506e-05	9.19422e-05	7.21707e-05	7.75111e-05	1.54531e-05	2.91506e-05	7.01797e-05	2.66741e-05	2.12483e-05	2.6886e-05	1.29457e-05	4.43473e-05	1.63379e-05	3.88767e-05	1.17693e-05	1.22176e-05	9.4941e-06	2.10907e-05	6.78436e-06	2.15651e-05	1.83166e-05	2.29358e-05	3.72278e-06	4.02346e-06	2.89776e-06	4.70351e-06	5.05876e-06	2.9199e-06	1.77749e-05	1.48959e-05	3.38374e-06	9.54803e-06	1.28111e-05	9.21475e-06	0.000188955	6.52136e-05	5.96616e-06	1.26475e-05	8.22374e-05	8.494e-05	1.42893e-05	1.98761e-05	1.33237e-05	2.28443e-05	1.60361e-05	1.44556e-05	3.0494e-05	1.42676e-05	6.41685e-06	3.01159e-05	2.37044e-05	3.46795e-05	1.3766e-05	8.25111e-06	9.48625e-06	2.11948e-05	1.28145e-05	1.7386e-05	2.04535e-06	5.41265e-06	4.14229e-06	3.64505e-06	5.78749e-06	2.72081e-06	1.82182e-05	1.25002e-05	1.36592e-05	2.26641e-05	1.58454e-05	1.36679e-05	3.94688e-06	8.19911e-06	1.99497e-05	7.01994e-06	9.19407e-06	6.09822e-06
Sertad3	2.50754e-05	1.26335e-05	8.4485e-06	4.16499e-06	2.65142e-05	1.56908e-05	1.10338e-05	3.53725e-05	1.16292e-05	0	1.89929e-05	3.17114e-05	1.1256e-05	8.52433e-06	1.80204e-05	1.47429e-05	1.19577e-05	1.67373e-05	1.50216e-05	0	1.77696e-05	2.56361e-05	1.51501e-05	6.1094e-06	0	1.12297e-05	2.32032e-06	9.20612e-07	0	4.61659e-06	1.18379e-05	5.67092e-06	1.25128e-05	1.30833e-05	1.48003e-05	1.65411e-05	1.5194e-05	9.23798e-06	1.72492e-05	2.57552e-05	1.37021e-05	2.54688e-05	1.51023e-05	1.34061e-05	1.85547e-05	2.8318e-05	3.83637e-05	2.02792e-05	1.19593e-05	1.3688e-05	1.51291e-05	1.6904e-05	2.04201e-05	2.2695e-05	2.55287e-05	2.03632e-05	2.00579e-05	4.21172e-05	2.39789e-05	3.02805e-05	1.85668e-05	5.88002e-06	1.98024e-05	5.57516e-06	1.16717e-05	8.41764e-06	6.38096e-06	8.02511e-06	5.47251e-06	4.16499e-06	5.80718e-06	3.85061e-06	4.25212e-06	1.19476e-05	3.92199e-06	0	1.11052e-05	1.18482e-05	1.40836e-06	1.53948e-06	1.14662e-06	1.57067e-06	1.43297e-06	1.17403e-06	1.04415e-05	0	1.90114e-06	5.60974e-06	9.11055e-06	2.96745e-06	0	9.62828e-06	8.39263e-07	6.94033e-07	0	4.61659e-06	1.40049e-06	1.39924e-06	1.45491e-06	2.61871e-06	1.95684e-06	2.04483e-06	5.03702e-06	1.44448e-06	1.08354e-06	5.16918e-06	2.71144e-06	7.64083e-06	5.06112e-06	1.21217e-06	1.75796e-06	8.97404e-06	9.60286e-06	5.31248e-06	2.01312e-06	4.50672e-06	3.26643e-06	3.97954e-06	4.19297e-06	2.57831e-06	6.66473e-06	5.69762e-06	6.66805e-06	1.41193e-05	7.28036e-06	8.25461e-06	4.62899e-06	4.02488e-06	6.98968e-06	3.83321e-06	5.50916e-06	3.00219e-06
Sertad1	4.10976e-07	0	1.25529e-05	1.29613e-05	9.51326e-06	1.34987e-05	1.42486e-05	2.47368e-05	1.5222e-05	0	5.99089e-05	1.34116e-05	1.30089e-05	3.19207e-05	2.16748e-05	2.00907e-05	1.21284e-05	1.29999e-05	5.13185e-06	4.31556e-05	1.38033e-05	6.40421e-06	5.13585e-06	1.33044e-05	0	0	3.59744e-06	6.35104e-07	5.66062e-06	0	1.11926e-05	1.12249e-05	9.84037e-06	1.13153e-05	1.60812e-05	9.99406e-06	1.38721e-05	2.35646e-05	1.90917e-05	1.89754e-05	1.96357e-05	1.65108e-05	1.53149e-05	2.15103e-05	1.88042e-05	1.05665e-05	1.54375e-05	1.4542e-05	1.20004e-05	9.23971e-06	1.84075e-05	9.92247e-06	1.08793e-05	1.17631e-05	2.45778e-05	1.24056e-05	1.6821e-05	1.75726e-05	1.44577e-05	7.87214e-06	5.29708e-06	7.4805e-06	1.05477e-05	9.86932e-06	5.2356e-06	1.37621e-05	4.10976e-07	0	6.31657e-06	9.07543e-06	3.06799e-06	3.58728e-06	4.26215e-06	1.0785e-05	4.2178e-06	0	2.73019e-05	9.22005e-06	1.60659e-06	3.19148e-06	1.3142e-06	1.89133e-06	1.3748e-06	1.01656e-06	5.13185e-06	2.18808e-05	1.69165e-06	2.52589e-06	3.58095e-06	4.53448e-06	0	0	1.04906e-06	4.4864e-07	5.66062e-06	0	1.34036e-06	1.93143e-06	1.08108e-06	2.3162e-06	1.92057e-06	1.5277e-06	8.16015e-06	1.90007e-06	1.04675e-06	4.23752e-06	4.17636e-06	4.77761e-06	4.78755e-06	1.55892e-06	1.79802e-06	5.24574e-06	5.70337e-06	4.85385e-06	2.03841e-06	3.62409e-06	3.80153e-06	2.91828e-06	3.18592e-06	1.8789e-06	6.02994e-06	4.59735e-06	5.69173e-06	8.60843e-06	5.88783e-06	3.53646e-06	2.36681e-06	4.3384e-06	4.30325e-06	4.6148e-06	2.38511e-06	4.00661e-06
Gm15541	0	0	0	0	0	9.92208e-07	0	0	1.37581e-06	0	0	0	6.66406e-07	1.76827e-07	8.57987e-07	1.91183e-06	8.88764e-07	4.87836e-07	0	0	7.94511e-07	9.92397e-07	0	0	0	0	0	0	0	0	0	0	0	0	0	1.29308e-07	0	0	5.33824e-08	1.05719e-06	0	0	0	0	0	0	0	0	0	1.69762e-06	8.56491e-07	7.94695e-07	4.42336e-07	0	1.83719e-06	0	0	0	0	0	0	0	0	0	0	0	0	0	0	0	0	9.92208e-07	0	0	1.37581e-06	0	0	0	4.05857e-07	1.76827e-07	2.33796e-07	5.60892e-07	4.34076e-07	1.75176e-07	0	0	3.38757e-07	9.92397e-07	0	0	0	0	0	0	0	0	0	0	0	0	0	1.29308e-07	0	0	3.25393e-08	1.05719e-06	0	0	0	0	0	0	0	0	0	1.69762e-06	8.56491e-07	7.94695e-07	4.42336e-07	0	1.83719e-06	0	0	0	0	0	0	0	0	0	0	0
Pld3	3.45932e-05	2.62643e-05	3.06478e-05	5.73713e-06	3.39184e-05	4.43133e-05	3.23254e-05	5.06147e-05	6.86437e-05	2.20402e-05	3.53301e-05	7.88235e-05	2.73386e-05	2.36852e-05	3.67994e-05	2.74586e-05	3.5905e-05	4.00347e-05	9.64519e-05	4.58809e-05	8.35318e-05	9.1113e-05	6.38651e-05	7.44622e-05	8.94799e-05	3.33376e-05	1.75778e-05	1.05942e-05	3.15554e-05	2.03782e-06	0.0001456	0.000186502	0.000218424	0.000227832	0.000282548	0.000197933	5.59048e-05	0.000170872	0.000451629	0.000221856	0.000288473	0.000151555	1.35861e-05	8.19245e-05	0.000136363	3.03984e-05	1.81675e-05	2.47335e-05	5.11825e-05	5.75392e-05	6.50861e-05	5.09423e-05	7.17415e-05	7.30635e-05	1.54308e-05	1.03402e-05	1.19592e-05	9.4286e-06	1.83148e-05	8.02322e-06	1.152e-05	2.77593e-05	2.70576e-05	2.22925e-06	2.88031e-06	7.4859e-06	7.18364e-06	1.39667e-05	8.95647e-06	5.73713e-06	6.10124e-06	6.89272e-06	8.55284e-06	1.30719e-05	1.15948e-05	2.20402e-05	1.11327e-05	2.68945e-05	2.31207e-06	2.65358e-06	1.58618e-06	2.0789e-06	2.65561e-06	1.7643e-06	2.75062e-05	4.58809e-05	4.37518e-06	1.11146e-05	1.13909e-05	1.12158e-05	8.94799e-05	1.69947e-05	2.25657e-06	2.34504e-06	2.19932e-05	2.03782e-06	4.99756e-06	1.08626e-05	7.4378e-06	1.13244e-05	9.7e-06	7.79871e-06	1.12783e-05	6.18336e-06	8.70463e-06	2.06064e-05	1.85932e-05	2.57841e-05	4.3948e-06	3.52738e-06	7.71889e-06	1.76208e-05	6.12566e-06	8.0424e-06	4.05836e-06	9.02988e-06	8.56926e-06	6.76729e-06	9.59415e-06	4.85251e-06	4.78442e-06	4.1891e-06	4.25772e-06	6.6011e-06	6.98566e-06	3.99295e-06	8.99565e-06	7.71421e-06	8.26167e-06	2.22925e-06	1.68486e-06	3.01888e-06
2310022A10Rik	2.29649e-05	0	1.23366e-05	6.33123e-06	1.39245e-05	1.66634e-05	6.09931e-06	1.28092e-05	2.26672e-05	0	1.95205e-05	6.90243e-06	7.52528e-06	9.58672e-06	9.47091e-06	1.22774e-05	8.29353e-06	9.64924e-06	0	0	1.24208e-05	7.74815e-06	4.88011e-06	1.11301e-05	0	0	4.23539e-06	2.54678e-06	0	1.13543e-05	1.35836e-05	1.82265e-05	1.75246e-05	1.40713e-05	1.18344e-05	1.44253e-05	3.19448e-05	5.08904e-05	4.3814e-05	2.1303e-05	2.20476e-05	2.34403e-05	9.59017e-06	5.01247e-05	3.51175e-05	1.90314e-05	1.96587e-05	1.97294e-05	1.21821e-05	1.59159e-05	1.70984e-05	1.46294e-05	1.10563e-05	1.69477e-05	1.0134e-05	7.92445e-06	1.92753e-05	9.81441e-06	6.94446e-06	1.26159e-05	6.88271e-07	7.59222e-06	1.06093e-05	4.91919e-06	2.22872e-06	1.57665e-06	5.74062e-06	0	5.99898e-06	6.33123e-06	3.96225e-06	4.02656e-06	2.5497e-06	7.29914e-06	6.18099e-06	0	1.60707e-05	6.90243e-06	1.17382e-06	1.53224e-06	8.28244e-07	1.39366e-06	1.24139e-06	8.6453e-07	0	0	1.56833e-06	3.22892e-06	3.44501e-06	3.63832e-06	0	0	1.03794e-06	1.41973e-06	0	1.13543e-05	1.58617e-06	2.49654e-06	1.60815e-06	2.83295e-06	1.50701e-06	2.36651e-06	7.61071e-06	3.10842e-06	1.57691e-06	4.59093e-06	3.08932e-06	6.01949e-06	3.31075e-06	2.50471e-06	2.42264e-06	1.14176e-05	5.55141e-06	5.98193e-06	1.9699e-06	4.79983e-06	3.41705e-06	3.37661e-06	2.74652e-06	2.41675e-06	4.03837e-06	3.58561e-06	6.51699e-06	6.87122e-06	4.35772e-06	3.98273e-06	6.88271e-07	3.50945e-06	3.78279e-06	3.22724e-06	1.64291e-06	1.15436e-06
Akt2	4.07412e-05	3.68017e-05	2.93218e-05	3.36016e-05	3.75241e-05	4.3154e-05	3.09568e-05	6.07838e-05	2.86664e-05	3.29314e-05	7.15038e-06	3.80773e-05	2.77411e-05	2.78667e-05	2.34412e-05	2.45121e-05	2.28145e-05	2.53891e-05	3.50537e-05	0.000129193	7.81877e-05	6.08064e-05	5.68473e-05	4.88265e-05	0.000144149	5.18362e-05	6.29561e-05	4.47801e-05	5.90425e-05	3.85824e-05	7.69758e-05	4.24573e-05	5.27265e-05	6.48741e-05	6.94759e-05	8.07407e-05	6.31844e-05	4.28545e-05	5.57147e-05	5.6539e-05	4.78935e-05	5.59058e-05	5.25567e-05	5.08683e-05	4.73376e-05	4.84862e-05	3.62431e-05	4.46618e-05	4.85387e-05	4.77068e-05	3.57121e-05	4.08212e-05	6.36197e-05	6.69911e-05	3.91021e-05	3.77714e-05	3.38044e-05	3.71949e-05	2.84778e-05	3.17785e-05	4.20529e-05	3.8387e-05	4.55715e-05	4.34677e-05	2.6626e-05	3.25643e-05	8.2162e-06	2.14537e-05	1.11362e-05	1.21526e-05	6.20728e-06	6.72485e-06	7.21864e-06	1.54113e-05	6.37825e-06	2.17986e-05	7.15038e-06	1.50322e-05	2.42899e-06	2.91662e-06	1.37528e-06	1.93078e-06	1.90892e-06	1.44306e-06	1.66462e-05	0.000102713	4.33023e-06	9.12582e-06	1.46844e-05	9.06904e-06	0.000144149	2.50563e-05	4.19335e-06	4.86437e-06	2.63995e-05	2.03603e-05	3.5815e-06	4.38914e-06	2.68765e-06	5.26274e-06	3.87543e-06	4.76045e-06	1.46531e-05	2.64523e-06	1.94833e-06	7.52598e-06	5.08126e-06	8.42709e-06	8.11044e-06	2.2798e-06	2.80302e-06	1.11387e-05	7.31205e-06	9.09454e-06	4.13572e-06	8.20621e-06	5.71291e-06	5.36565e-06	9.14319e-06	4.39469e-06	8.86745e-06	7.50711e-06	7.57474e-06	1.22359e-05	7.64489e-06	7.4084e-06	8.00732e-06	7.68893e-06	7.96411e-06	9.66222e-06	7.398e-06	5.92627e-06
Map3k10	1.98847e-05	5.57812e-06	1.1236e-05	1.90885e-05	1.65911e-05	1.62812e-05	2.12469e-05	2.71324e-05	1.93351e-05	0	2.59971e-05	3.04869e-05	2.04479e-05	2.02828e-05	1.95931e-05	2.02152e-05	1.85561e-05	1.68124e-05	0	0	2.6367e-05	2.86733e-05	2.31734e-05	1.8856e-05	0	1.97815e-06	1.3308e-05	8.60391e-06	1.64503e-05	3.11878e-05	1.5954e-05	1.18077e-05	1.09247e-05	1.39867e-05	1.08271e-05	8.66381e-06	7.6167e-06	8.11428e-06	1.12218e-05	1.53506e-05	1.01981e-05	2.08196e-05	1.74662e-05	1.21198e-05	9.45425e-06	1.04213e-05	1.03319e-05	1.45579e-05	1.13445e-05	1.80851e-05	1.22863e-05	9.90932e-06	1.22106e-05	1.17658e-05	1.38608e-05	1.56319e-05	2.49173e-05	1.36269e-05	9.45166e-06	1.70653e-05	1.50407e-05	8.16986e-06	4.59773e-06	1.38749e-05	4.61169e-06	8.2542e-06	5.3385e-06	5.57812e-06	5.98804e-06	9.90754e-06	4.24887e-06	4.17577e-06	5.85011e-06	9.88562e-06	5.64092e-06	0	1.24604e-05	1.16787e-05	1.90578e-06	2.38857e-06	1.12639e-06	1.78433e-06	1.76269e-06	1.1382e-06	0	0	2.09691e-06	5.8803e-06	7.79592e-06	4.47879e-06	0	1.97815e-06	1.95441e-06	1.97904e-06	1.17128e-05	2.02158e-05	1.5668e-06	2.19183e-06	1.1179e-06	2.59247e-06	1.41916e-06	1.33997e-06	3.05496e-06	1.18339e-06	7.57676e-07	3.53632e-06	2.37281e-06	4.94073e-06	4.94941e-06	1.12152e-06	1.11492e-06	5.71176e-06	4.49752e-06	7.36297e-06	1.96686e-06	5.43289e-06	3.39755e-06	2.77913e-06	3.15878e-06	1.80646e-06	4.83927e-06	5.18384e-06	5.80613e-06	7.71163e-06	4.85087e-06	5.09993e-06	4.26646e-06	4.57444e-06	2.27347e-06	4.95042e-06	2.04295e-06	2.73395e-06
Zfp607b	0	1.14346e-05	4.48253e-06	0	2.37178e-06	3.15943e-06	9.86052e-06	4.20991e-06	7.35544e-06	0	4.60548e-06	1.77916e-05	3.36733e-06	4.61037e-06	2.75385e-06	3.22613e-06	3.4634e-06	3.37473e-06	0	0	2.64922e-06	8.81271e-07	2.72276e-06	4.13597e-06	0	0	3.08303e-07	9.8889e-07	0	0	1.60813e-06	1.77808e-06	1.46456e-06	1.64684e-06	1.0819e-06	1.40925e-06	0	2.07954e-06	1.83164e-06	7.43786e-07	3.23794e-06	1.41244e-06	6.64e-07	2.18833e-06	2.22176e-06	0	0	2.31523e-06	1.44873e-06	1.76577e-06	9.80151e-07	1.61535e-06	1.18194e-06	1.92912e-06	2.38186e-06	1.97263e-06	0	0	0	1.97123e-06	1.10778e-06	0	1.02115e-06	1.66146e-06	0	3.19896e-06	0	1.14346e-05	3.35195e-06	0	1.68009e-06	1.85228e-06	3.62402e-06	4.20991e-06	3.8228e-06	0	4.60548e-06	1.4136e-05	7.91511e-07	1.1763e-06	4.50102e-07	7.58961e-07	9.38064e-07	5.07267e-07	0	0	6.53478e-07	8.81271e-07	2.72276e-06	2.39252e-06	0	0	3.08303e-07	9.8889e-07	0	0	5.74486e-07	7.65839e-07	4.09726e-07	8.99854e-07	6.99277e-07	6.57567e-07	0	5.3642e-07	3.32938e-07	7.43786e-07	1.63753e-06	1.41244e-06	6.64e-07	4.91653e-07	6.50907e-07	0	0	1.63563e-06	6.64483e-07	1.76577e-06	9.80151e-07	1.14521e-06	1.18194e-06	7.92862e-07	2.38186e-06	1.97263e-06	0	0	0	1.97123e-06	1.10778e-06	0	1.02115e-06	1.66146e-06	0	1.95831e-06
Zfp60	1.39599e-05	1.77458e-05	6.15826e-06	1.27424e-05	9.27579e-06	1.50505e-05	9.71518e-06	2.77254e-05	2.514e-05	0	6.06933e-06	1.1813e-05	1.05303e-05	9.86721e-06	1.22006e-05	1.06462e-05	1.00878e-05	1.15185e-05	6.81927e-06	0	9.93216e-06	1.17056e-05	1.73795e-05	1.03555e-05	0	0	4.33708e-06	3.74582e-06	0	0	7.98977e-06	7.29611e-06	7.25305e-06	8.79887e-06	6.02974e-06	4.92171e-06	3.33766e-06	4.21145e-06	4.96145e-06	6.45782e-06	3.76301e-06	2.72077e-06	1.72664e-06	4.79283e-06	4.6793e-06	1.24328e-06	6.12881e-06	5.41107e-06	1.14083e-05	2.19419e-05	8.52317e-06	3.93882e-06	9.84781e-06	1.20794e-05	1.07223e-05	1.63169e-05	1.07887e-05	4.63354e-06	1.32752e-05	1.33668e-05	4.69502e-06	6.2599e-06	8.51767e-06	6.02273e-06	1.48257e-05	6.00089e-06	4.71186e-06	1.28405e-05	4.3142e-06	8.92502e-06	3.26226e-06	3.77216e-06	4.53282e-06	1.22378e-05	5.85705e-06	0	6.06933e-06	1.1813e-05	1.45327e-06	1.58947e-06	1.01611e-06	1.30816e-06	1.38955e-06	9.45688e-07	6.81927e-06	0	1.26264e-06	3.57212e-06	1.04356e-05	3.55577e-06	0	0	1.0204e-06	1.28913e-06	0	0	1.30292e-06	1.57464e-06	9.54569e-07	2.11047e-06	1.96788e-06	1.06528e-06	2.36981e-06	7.95836e-07	5.05797e-07	2.57758e-06	1.19122e-06	2.06323e-06	1.43316e-06	7.27591e-07	7.93878e-07	1.24328e-06	3.72591e-06	2.30324e-06	2.28891e-06	5.46826e-06	2.66334e-06	1.84898e-06	2.96033e-06	2.00702e-06	5.65577e-06	5.88853e-06	5.81315e-06	4.63354e-06	6.72321e-06	6.24601e-06	2.38663e-06	4.52602e-06	4.95089e-06	3.69656e-06	6.65196e-06	2.25313e-06
Zfp626	1.17916e-05	3.38677e-06	2.15222e-05	2.78418e-05	2.41003e-05	2.37539e-05	1.58173e-05	1.75225e-05	1.87967e-05	2.00085e-05	2.19034e-05	3.29391e-05	2.30635e-05	1.58773e-05	1.71923e-05	2.63445e-05	2.50683e-05	2.51363e-05	2.26904e-05	0	1.65171e-05	1.39463e-05	1.57726e-05	2.29504e-05	0	1.17859e-05	5.18476e-06	5.98263e-06	1.0741e-05	1.1252e-05	1.42358e-05	1.2056e-05	1.34118e-05	1.34842e-05	1.10272e-05	1.70577e-05	1.46652e-05	9.21722e-06	1.48425e-05	8.15311e-06	6.45691e-06	1.99591e-05	8.94228e-06	9.75969e-06	1.17491e-05	6.30976e-06	1.38575e-05	1.24392e-05	1.62757e-05	1.17942e-05	9.50497e-06	2.36976e-05	5.29985e-06	1.58465e-05	1.62073e-05	1.8028e-05	1.70117e-05	2.70253e-05	1.05032e-05	1.85115e-05	1.41108e-05	5.84405e-06	1.0427e-05	2.48107e-05	1.82856e-05	1.46466e-05	4.64314e-06	3.38677e-06	8.35989e-06	1.2075e-05	5.59894e-06	4.74169e-06	4.78404e-06	8.84108e-06	7.37116e-06	2.00085e-05	1.00782e-05	1.29438e-05	2.43958e-06	2.29184e-06	1.15344e-06	2.04981e-06	2.07959e-06	1.43959e-06	1.68737e-05	0	2.11901e-06	4.58611e-06	1.00923e-05	5.8365e-06	0	1.17859e-05	1.15982e-06	1.71928e-06	1.0741e-05	1.1252e-05	1.70373e-06	2.32002e-06	1.51325e-06	3.06073e-06	1.59793e-06	1.96485e-06	6.26271e-06	1.2783e-06	1.11756e-06	2.3292e-06	1.9511e-06	7.3059e-06	3.46744e-06	1.08062e-06	1.37894e-06	3.6327e-06	4.72366e-06	4.60413e-06	2.38078e-06	4.02752e-06	2.98306e-06	4.78359e-06	1.98634e-06	2.21327e-06	6.12601e-06	6.06748e-06	5.21592e-06	1.16592e-05	5.06154e-06	6.02825e-06	5.64348e-06	2.66045e-06	3.66056e-06	8.81908e-06	7.9163e-06	3.91344e-06
Zfp59	4.96803e-06	0	0	0	3.25519e-06	6.94393e-06	3.32742e-06	0	3.89683e-06	0	3.67434e-06	5.02873e-06	6.36373e-06	2.44785e-06	3.14228e-06	2.98011e-06	1.93131e-06	3.3398e-06	1.36709e-05	0	2.7693e-06	0	2.8714e-06	9.43873e-07	0	1.6816e-06	1.33815e-06	5.65005e-07	0	0	2.85798e-06	3.52984e-06	3.14499e-06	1.94563e-06	2.74069e-06	3.35515e-06	0	2.12666e-06	2.06201e-06	9.17405e-07	1.00671e-06	0	0	1.54853e-06	1.90817e-06	3.66355e-06	2.56445e-06	9.43574e-06	4.93117e-06	3.6986e-06	1.10958e-06	8.70706e-07	2.45114e-06	2.08428e-06	3.58893e-06	5.47764e-06	1.54522e-06	0	2.25532e-06	2.90207e-06	5.79435e-06	3.78185e-06	3.87259e-06	0	2.00017e-06	1.58122e-06	2.64845e-06	0	0	0	1.89295e-06	2.50921e-06	2.01549e-06	0	2.36159e-06	0	3.67434e-06	5.02873e-06	1.21101e-06	8.09225e-07	4.89003e-07	6.9923e-07	5.08845e-07	5.18675e-07	9.63725e-06	0	7.20209e-07	0	2.8714e-06	9.43873e-07	0	1.6816e-06	6.26337e-07	5.65005e-07	0	0	6.32125e-07	1.32616e-06	7.84669e-07	1.11525e-06	6.82567e-07	1.1705e-06	0	5.55991e-07	3.70228e-07	6.82556e-07	5.86131e-07	0	0	4.07653e-07	5.08569e-07	3.66355e-06	1.50432e-06	4.97188e-06	1.23641e-06	2.20646e-06	8.38907e-07	8.70706e-07	1.73459e-06	7.3731e-07	2.53375e-06	3.14224e-06	1.54522e-06	0	2.25532e-06	2.07735e-06	2.76024e-06	3.78185e-06	2.26645e-06	0	1.43398e-06	1.16744e-06
Zfp607a	9.5765e-06	5.59381e-06	0	0	1.51212e-05	1.53402e-05	1.23071e-05	1.01529e-05	3.0765e-06	0	0	0	8.19067e-06	6.26334e-06	6.54002e-06	6.98759e-06	6.4689e-06	7.25204e-06	0	0	4.41301e-06	4.51648e-06	1.0264e-05	1.09951e-05	0	0	1.18999e-06	6.81594e-07	0	0	6.4866e-06	4.65853e-06	7.34513e-06	6.1043e-06	4.86565e-06	5.51961e-06	1.08261e-05	3.80231e-06	6.72466e-06	9.06527e-06	9.15391e-06	4.4296e-06	6.76559e-06	7.00663e-06	6.25779e-06	1.21837e-05	8.76284e-06	8.99042e-06	1.54562e-05	1.43356e-05	1.27907e-05	1.14285e-05	1.65083e-05	1.46131e-05	1.36569e-05	9.56386e-06	6.4505e-06	1.47423e-05	9.69593e-06	4.06628e-06	4.37526e-06	4.79526e-06	7.83693e-06	7.99555e-06	8.53804e-06	3.49527e-06	4.0264e-06	5.59381e-06	0	0	4.07579e-06	4.67732e-06	5.65048e-06	7.47304e-06	1.55027e-06	0	0	0	1.26817e-06	1.38841e-06	6.70443e-07	1.05875e-06	1.12417e-06	8.46815e-07	0	0	1.01667e-06	2.75732e-06	7.95252e-06	3.88959e-06	0	0	4.82401e-07	6.81594e-07	0	0	9.64296e-07	1.33111e-06	9.78018e-07	1.57457e-06	9.78839e-07	1.07464e-06	3.86652e-06	7.02209e-07	6.11774e-07	3.11801e-06	3.13514e-06	2.54293e-06	3.01292e-06	8.95812e-07	9.73478e-07	6.51375e-06	4.57288e-06	3.13747e-06	2.4128e-06	5.46135e-06	3.64784e-06	3.09168e-06	4.2819e-06	1.98502e-06	5.87704e-06	4.22924e-06	3.22875e-06	8.72821e-06	4.73076e-06	2.31245e-06	1.97354e-06	2.3831e-06	3.31237e-06	5.04207e-06	4.55286e-06	1.56561e-06
Zfp974	7.20916e-06	0	6.30076e-06	7.0379e-06	7.1659e-06	1.06949e-05	1.27269e-05	1.55594e-05	6.88681e-06	0	4.82598e-05	1.47968e-05	6.06841e-06	4.31875e-06	5.39986e-06	4.78668e-06	6.35151e-06	5.94881e-06	0	2.38988e-05	7.3877e-06	1.01522e-05	6.00677e-06	1.0462e-05	0	0	8.9472e-07	1.99546e-06	0	0	6.8468e-06	7.27161e-06	7.14391e-06	3.09117e-06	6.7796e-06	5.49075e-06	4.37912e-06	4.25502e-06	4.05912e-06	4.2127e-06	4.42832e-06	4.30538e-06	1.46569e-05	4.09731e-06	3.66084e-06	8.96092e-06	0	9.41249e-06	4.73401e-06	3.67323e-06	8.75686e-07	8.49196e-06	4.53769e-06	2.287e-06	0	8.48626e-07	2.03436e-06	1.5386e-05	7.17941e-06	9.76909e-06	4.76935e-06	6.30526e-06	6.03945e-06	6.42118e-06	2.15264e-06	2.80198e-06	3.14256e-06	0	4.62219e-06	7.0379e-06	2.85489e-06	3.0831e-06	4.71201e-06	8.88135e-06	3.53328e-06	0	1.99483e-05	7.99636e-06	1.03208e-06	1.08272e-06	6.84247e-07	8.29458e-07	1.13782e-06	6.68864e-07	0	2.38988e-05	1.35962e-06	3.61745e-06	3.3792e-06	4.01266e-06	0	0	4.74062e-07	1.04834e-06	0	0	9.63863e-07	1.55307e-06	1.10399e-06	9.34056e-07	1.08497e-06	9.80696e-07	3.90669e-06	9.33618e-07	5.50312e-07	2.14819e-06	1.78101e-06	2.25848e-06	5.40449e-06	6.56921e-07	6.96475e-07	4.62883e-06	0	3.61816e-06	1.25802e-06	2.58948e-06	7.21666e-07	3.11526e-06	1.80799e-06	7.90091e-07	0	8.48626e-07	2.03436e-06	8.75451e-06	7.17941e-06	3.87081e-06	2.90226e-06	3.29397e-06	3.06612e-06	4.85548e-06	1.52117e-06	1.67368e-06
Zfp780b	1.21634e-05	2.17885e-05	1.91602e-05	0	2.00401e-05	2.33791e-05	8.35635e-06	0	1.96732e-05	1.85101e-05	2.70916e-05	2.03589e-05	1.88587e-05	2.25528e-05	1.94884e-05	2.06786e-05	2.08086e-05	2.07486e-05	4.29118e-05	0	1.69193e-05	2.24091e-05	3.05382e-05	1.30996e-05	0	4.37766e-06	4.14634e-06	7.85863e-06	1.1413e-05	5.13586e-06	1.48846e-05	1.53302e-05	1.51472e-05	1.64111e-05	1.47657e-05	2.00716e-05	1.34391e-05	1.02834e-05	1.41024e-05	1.065e-05	9.55216e-06	1.00247e-05	1.17111e-05	1.22914e-05	1.26354e-05	1.02806e-05	1.43314e-05	1.88687e-05	1.9406e-05	2.13574e-05	8.22361e-06	2.41107e-05	2.04655e-05	1.60925e-05	8.44195e-06	2.46692e-05	1.14342e-05	2.40555e-05	1.25484e-05	2.33957e-05	1.24525e-05	1.89928e-06	1.43521e-05	1.30212e-05	1.72171e-05	1.09899e-05	4.14729e-06	1.28245e-05	7.13175e-06	0	6.24017e-06	5.44643e-06	4.02798e-06	0	4.81394e-06	1.85101e-05	1.69344e-05	1.08956e-05	1.82606e-06	2.76546e-06	1.25085e-06	1.81606e-06	2.14641e-06	1.28589e-06	2.1948e-05	0	2.04687e-06	5.77487e-06	1.28464e-05	4.07584e-06	0	4.37766e-06	1.04956e-06	1.96238e-06	1.1413e-05	5.13586e-06	1.52999e-06	2.54681e-06	1.54902e-06	2.83758e-06	2.18569e-06	2.71022e-06	4.47497e-06	1.22628e-06	9.66145e-07	3.19506e-06	2.73537e-06	3.49401e-06	4.02541e-06	1.19657e-06	1.55631e-06	5.11019e-06	6.22738e-06	6.4628e-06	2.58403e-06	7.10559e-06	2.6956e-06	4.53803e-06	4.80647e-06	2.4037e-06	3.79446e-06	7.13028e-06	4.86168e-06	9.5574e-06	5.07866e-06	6.86976e-06	3.90458e-06	1.89928e-06	5.77745e-06	6.22537e-06	7.58587e-06	5.5281e-06
Zfp850	4.14125e-06	1.03201e-05	7.14398e-06	0	5.89513e-06	7.16773e-06	5.27193e-06	0	2.21473e-06	2.18558e-05	0	0	4.05604e-06	6.42793e-06	3.28546e-06	1.70097e-06	3.0421e-06	3.24693e-06	2.00874e-05	0	1.3299e-06	1.45737e-06	0	2.82526e-06	0	0	2.5444e-07	4.45984e-07	0	0	9.81484e-07	2.55996e-06	1.38122e-06	1.30272e-06	2.05785e-06	1.4856e-06	2.5596e-06	1.61811e-06	9.40225e-07	1.94488e-06	4.21432e-07	0	4.95536e-06	2.10778e-06	2.96002e-06	1.05728e-06	0	7.2339e-06	5.3889e-06	1.14389e-05	3.98075e-06	2.26241e-06	6.34819e-06	6.4148e-06	0	0	0	3.98595e-06	5.136e-06	3.3204e-06	0	2.98764e-06	0	0	0	3.98023e-06	2.17191e-06	1.03201e-05	3.69582e-06	0	2.43766e-06	2.72645e-06	4.17271e-06	0	1.31772e-06	2.18558e-05	0	0	9.37913e-07	1.40153e-06	4.94076e-07	5.09102e-07	6.80515e-07	5.23424e-07	2.00874e-05	0	4.09639e-07	1.45737e-06	0	2.0662e-06	0	0	2.5444e-07	4.45984e-07	0	0	3.51836e-07	1.24704e-06	3.83086e-07	6.61655e-07	7.8425e-07	7.96193e-07	2.5596e-06	5.32618e-07	2.24704e-07	1.19566e-06	4.21432e-07	0	2.09562e-06	4.88395e-07	7.49731e-07	1.05728e-06	0	4.19857e-06	1.59529e-06	4.1436e-06	1.88963e-06	1.42747e-06	2.35365e-06	1.51019e-06	0	0	0	3.98595e-06	3.61978e-06	2.33034e-06	0	1.77046e-06	0	0	0	1.84042e-06
Psmc4	5.32024e-05	7.26054e-05	7.87386e-05	5.28641e-05	5.62283e-05	6.91018e-05	9.22896e-05	9.18828e-05	5.53612e-05	0.000137344	8.93866e-05	7.90185e-05	5.99807e-05	8.99787e-05	7.10691e-05	5.72666e-05	5.48025e-05	5.31703e-05	6.7076e-05	0.000107104	8.12218e-05	7.59506e-05	5.9939e-05	7.36389e-05	0.000225672	9.73459e-05	6.65867e-05	5.52403e-05	0.000110727	0.000105576	5.43608e-05	8.63578e-05	6.92691e-05	4.67198e-05	5.15558e-05	4.38881e-05	8.3101e-05	0.000111931	7.87468e-05	6.24913e-05	4.83753e-05	6.99071e-05	5.92373e-05	0.000102248	8.41632e-05	8.1225e-05	3.87303e-05	6.77193e-05	7.56572e-05	6.46206e-05	9.26762e-05	8.29886e-05	7.92577e-05	6.65004e-05	8.32175e-05	6.50009e-05	8.15351e-05	8.81194e-05	6.21757e-05	7.0109e-05	7.04028e-05	9.72651e-05	7.94563e-05	8.12022e-05	5.80956e-05	7.21979e-05	8.1001e-06	2.06366e-05	1.96826e-05	1.72728e-05	7.40521e-06	7.96588e-06	1.29525e-05	1.83247e-05	8.2203e-06	5.09649e-05	2.50091e-05	1.61495e-05	3.27081e-06	5.30323e-06	2.32733e-06	3.00139e-06	2.95722e-06	1.94084e-06	1.90312e-05	6.03581e-05	4.28854e-06	1.10589e-05	1.2483e-05	1.06756e-05	4.95314e-05	3.65127e-05	4.09193e-06	5.57934e-06	4.14972e-05	3.27298e-05	2.87737e-06	6.2702e-06	3.23379e-06	4.58246e-06	3.69029e-06	3.07592e-06	1.19862e-05	4.10632e-06	1.9763e-06	7.26043e-06	4.62851e-06	1.01042e-05	8.25501e-06	3.17624e-06	3.37361e-06	1.45617e-05	9.16801e-06	1.07609e-05	5.07492e-06	9.46286e-06	7.89839e-06	8.05396e-06	7.83397e-06	3.96952e-06	1.17157e-05	1.04621e-05	1.33986e-05	1.99755e-05	1.17016e-05	1.05791e-05	1.07511e-05	1.49656e-05	1.16061e-05	2.29116e-05	1.12848e-05	8.19569e-06
Fcgbp	0	0	0	0	0	0	1.3387e-05	6.55164e-06	1.15095e-05	0	0	1.82877e-05	2.87171e-07	0	1.0143e-07	0	0	0	0	0	0	0	0	0	0	0	2.25798e-07	0	0	0	0	0	0	0	0	0	0	0	3.10347e-08	0	0	0	0	0	0	0	0	0	3.143e-07	0	0	0	0	0	0	0	0	0	0	0	0	0	0	0	0	0	0	0	0	0	0	0	5.99974e-06	6.55164e-06	4.98938e-06	0	0	9.81193e-06	2.87171e-07	0	1.0143e-07	0	0	0	0	0	0	0	0	0	0	0	2.25798e-07	0	0	0	0	0	0	0	0	0	0	0	3.10347e-08	0	0	0	0	0	0	0	0	0	3.143e-07	0	0	0	0	0	0	0	0	0	0	0	0	0	0	0	0	0
9530053A07Rik	5.66704e-07	0	0	0	0	0	1.5548e-05	4.28862e-06	1.4258e-05	0	5.4661e-06	1.48091e-05	0	0	5.44988e-07	0	0	0	0	0	7.75298e-08	0	0	0	0	0	0	0	0	0	0	0	5.16126e-07	0	0	0	0	2.54174e-07	3.92508e-07	0	0	0	0	6.54781e-08	4.21652e-07	0	0	0	0	0	8.57716e-07	0	0	0	0	0	0	0	0	0	0	0	1.04925e-06	0	0	0	5.66704e-07	0	0	0	0	0	6.19007e-06	4.28862e-06	4.0133e-06	0	5.4661e-06	8.39132e-06	0	0	2.21508e-07	0	0	0	0	0	7.75298e-08	0	0	0	0	0	0	0	0	0	0	0	3.1658e-07	0	0	0	0	1.936e-07	1.30455e-07	0	0	0	0	6.54781e-08	2.59971e-07	0	0	0	0	0	8.57716e-07	0	0	0	0	0	0	0	0	0	0	0	1.04925e-06	0	0	0
Fbl	9.90246e-05	0.000143735	0.000114638	0.000118693	8.90327e-05	0.00010797	5.90718e-05	4.12244e-05	5.92431e-05	5.89219e-05	7.7122e-05	2.73155e-05	3.74567e-05	0.000112525	5.44011e-05	3.8535e-05	3.60289e-05	3.7261e-05	1.99895e-05	0.000141496	4.65683e-05	3.02736e-05	1.98e-05	3.76397e-05	0	7.09519e-05	2.9531e-05	3.31345e-05	5.89422e-05	8.99434e-05	6.05448e-05	0.000130589	7.98142e-05	6.02131e-05	5.98106e-05	6.07292e-05	8.96325e-05	0.000160152	9.13969e-05	7.22663e-05	7.19737e-05	0.000102424	0.000115595	0.000141022	0.000104913	0.000108508	6.14865e-05	9.33158e-05	0.000103523	0.000118552	0.000178697	0.000164966	8.62152e-05	9.43737e-05	0.000161296	0.000154938	0.000144453	0.000193992	0.000164113	0.000168871	0.000153761	9.18152e-05	0.000180484	0.000183999	0.000139035	0.000121207	1.32553e-05	3.57071e-05	2.59921e-05	2.50074e-05	1.14728e-05	1.16112e-05	8.95556e-06	1.3296e-05	8.32588e-06	2.95416e-05	2.10945e-05	1.33586e-05	2.44041e-06	6.13519e-06	2.00309e-06	2.51627e-06	2.35283e-06	1.73137e-06	1.4884e-05	8.36389e-05	2.98024e-06	5.34489e-06	7.29017e-06	6.52486e-06	0	3.3831e-05	2.84404e-06	4.58898e-06	4.17399e-05	5.72621e-05	3.3803e-06	7.87442e-06	3.66082e-06	6.22298e-06	4.18584e-06	4.00741e-06	1.17231e-05	5.25008e-06	2.32977e-06	7.45101e-06	6.74116e-06	1.34834e-05	1.29971e-05	3.9447e-06	4.52607e-06	1.88703e-05	1.17496e-05	1.24042e-05	6.03799e-06	1.44042e-05	1.36083e-05	1.25232e-05	9.31693e-06	5.5518e-06	1.61549e-05	1.56635e-05	1.55828e-05	3.32119e-05	2.0772e-05	1.5661e-05	1.57557e-05	1.4756e-05	2.12695e-05	2.34977e-05	2.20974e-05	1.30589e-05
