## Supplementary material for "The spatio-temporal program of liver zonal regeneration": Table_S2_single_cell_data_mean_SEM_by_cell_type_per_time_point (part 9 of 22)

### Sheet: Table_S2_single_cell_data_mean_ (continued)
Table S2 – temporal mean expressions of the different cell types
Dyrk1b	1.19938e-05	0	1.02329e-05	0	1.15484e-05	1.03184e-05	7.43344e-06	1.72899e-05	2.24158e-05	3.74498e-05	9.48586e-06	2.62701e-05	1.49439e-05	1.2322e-05	1.78821e-05	2.15329e-05	1.71978e-05	1.93306e-05	8.41141e-06	0	1.98841e-05	2.15123e-05	1.47397e-05	1.60532e-05	0	1.53429e-05	8.39946e-06	7.67778e-06	1.07662e-05	2.17479e-06	1.12721e-05	1.37317e-06	8.86133e-06	1.40669e-05	1.1732e-05	1.15041e-05	9.78832e-06	1.88468e-06	9.56782e-06	1.40039e-05	9.04843e-06	9.61875e-06	4.71625e-06	4.77429e-06	5.76723e-06	2.28926e-05	1.59881e-05	4.89561e-06	9.40784e-06	4.35407e-06	5.21978e-06	3.85961e-06	1.06103e-05	7.21342e-06	8.89519e-06	1.36554e-05	1.50929e-05	2.21845e-05	1.31149e-05	7.5786e-06	8.89066e-06	2.86224e-06	3.73525e-06	3.51461e-06	5.38715e-06	6.42721e-06	3.96652e-06	0	5.25111e-06	0	3.59442e-06	3.2422e-06	3.29823e-06	8.86664e-06	6.24872e-06	3.74498e-05	6.53063e-06	1.16219e-05	1.6511e-06	1.99833e-06	1.09672e-06	1.84169e-06	1.57306e-06	1.22632e-06	8.41141e-06	0	2.38018e-06	7.09713e-06	5.8929e-06	4.25533e-06	0	1.53429e-05	1.47241e-06	2.2273e-06	1.07662e-05	2.17479e-06	1.34294e-06	6.46474e-07	1.11098e-06	2.46004e-06	1.95596e-06	1.6934e-06	7.48268e-06	6.71965e-07	7.71985e-07	4.09512e-06	1.62691e-06	4.7447e-06	2.45893e-06	7.06789e-07	1.0978e-06	1.22857e-05	5.73848e-06	2.60381e-06	2.1431e-06	2.52875e-06	2.03268e-06	2.37416e-06	3.11425e-06	1.55902e-06	3.9644e-06	4.78196e-06	5.69863e-06	9.5909e-06	5.33837e-06	3.33051e-06	2.89112e-06	2.86224e-06	2.12193e-06	2.69525e-06	1.9968e-06	2.25009e-06
Eid2	6.31211e-07	0	5.15419e-06	0	1.25297e-06	3.65728e-06	7.73756e-06	9.38809e-06	2.73992e-05	2.25826e-05	3.53087e-05	4.85076e-05	9.89994e-06	1.3101e-05	1.91288e-05	2.62834e-05	1.94667e-05	1.73094e-05	1.21762e-05	4.37057e-05	1.42986e-05	2.67352e-05	2.2413e-05	1.87703e-05	0	0	0	0	0	0	1.92266e-06	3.31395e-06	4.48706e-06	4.33415e-06	3.18003e-06	4.58823e-06	0	9.8784e-07	1.112e-06	0	3.83457e-07	2.20437e-06	4.08035e-06	9.77006e-07	1.41929e-06	0	0	9.78155e-07	3.48798e-06	5.27571e-06	1.1167e-05	1.13252e-05	6.99715e-06	6.55482e-06	4.85893e-06	5.36473e-06	3.54711e-06	3.97567e-06	2.06311e-06	7.03043e-06	0	3.43303e-06	2.90642e-06	9.79976e-06	7.26823e-07	1.13072e-05	6.31211e-07	0	3.63379e-06	0	1.25297e-06	1.88417e-06	3.3686e-06	6.58315e-06	5.37985e-06	2.25826e-05	1.87799e-05	2.22391e-05	1.41855e-06	1.97158e-06	1.23685e-06	2.08741e-06	1.90368e-06	1.20308e-06	1.21762e-05	2.21598e-05	1.6009e-06	5.84264e-06	1.1363e-05	4.74049e-06	0	0	0	0	0	0	5.16571e-07	1.06996e-06	7.34034e-07	1.52772e-06	7.36357e-07	1.00647e-06	0	4.74156e-07	2.00202e-07	0	3.83457e-07	1.59426e-06	2.88248e-06	3.90781e-07	4.85278e-07	0	0	9.78155e-07	1.04682e-06	3.03221e-06	3.08342e-06	3.05022e-06	2.48793e-06	1.4628e-06	2.77252e-06	3.12501e-06	2.49231e-06	3.97567e-06	2.06311e-06	4.45589e-06	0	3.43303e-06	2.06824e-06	6.36789e-06	7.26823e-07	4.36094e-06
Eid2b	2.90006e-06	0	0	1.85709e-05	7.88412e-06	8.44069e-06	1.87538e-05	3.56109e-06	1.2106e-05	0	0	1.33118e-05	1.54562e-05	1.69071e-05	1.55976e-05	1.75226e-05	1.59592e-05	1.68082e-05	0	0	7.92808e-06	1.23425e-05	1.20448e-05	5.4729e-06	0	5.72251e-06	3.13997e-06	2.08247e-06	0	0	7.17921e-06	4.27195e-06	6.1171e-06	8.29723e-06	6.25378e-06	6.5384e-06	8.77634e-06	5.51333e-06	4.9085e-06	8.6187e-06	8.37395e-06	9.04622e-06	8.54285e-06	7.62952e-06	9.90192e-06	1.09046e-05	1.12181e-05	8.71163e-06	1.02278e-05	1.00649e-05	8.0486e-06	5.91928e-06	5.78076e-06	6.06683e-06	9.41803e-06	1.72348e-05	9.82665e-06	4.97277e-06	5.26072e-06	5.47769e-06	6.58053e-06	4.72661e-06	3.92187e-06	9.38326e-06	2.97242e-06	4.09805e-06	2.07238e-06	0	0	1.0531e-05	2.89011e-06	2.88473e-06	5.32693e-06	2.53107e-06	3.47205e-06	0	0	9.04648e-06	1.77886e-06	2.36052e-06	1.06846e-06	1.73557e-06	1.98297e-06	1.13902e-06	0	0	1.06948e-06	4.01458e-06	5.04199e-06	2.41909e-06	0	5.72251e-06	9.58691e-07	1.26519e-06	0	0	1.33029e-06	1.21618e-06	9.89344e-07	2.02259e-06	1.11709e-06	1.32753e-06	3.86744e-06	9.39187e-07	5.12416e-07	2.94346e-06	2.65386e-06	3.40513e-06	3.19475e-06	9.33733e-07	1.60871e-06	1.09046e-05	3.95171e-06	3.77958e-06	1.878e-06	4.0735e-06	2.5755e-06	2.13365e-06	2.2837e-06	1.3761e-06	3.87687e-06	7.18757e-06	3.91637e-06	4.97277e-06	3.67431e-06	2.75781e-06	3.19946e-06	3.32978e-06	1.93699e-06	4.40515e-06	1.78779e-06	1.95937e-06
Timm50	3.593e-05	2.63591e-05	3.26174e-05	1.2616e-05	1.05567e-05	1.53132e-05	5.04718e-05	3.60745e-05	4.27749e-05	2.213e-05	4.81266e-05	3.69792e-05	1.94059e-05	3.48253e-05	2.94978e-05	2.24716e-05	2.94471e-05	2.61285e-05	3.59657e-05	5.51594e-05	4.79917e-05	1.84949e-05	2.9528e-05	1.49692e-05	0	4.69472e-05	4.68266e-05	4.20999e-05	3.99889e-06	5.33114e-05	2.49656e-05	4.50288e-05	3.56043e-05	2.80945e-05	2.57052e-05	2.77904e-05	2.75591e-05	4.41019e-05	4.13872e-05	2.20222e-05	2.25699e-05	2.12407e-05	2.14754e-05	4.37454e-05	5.17983e-05	2.51981e-05	2.02207e-05	2.62793e-05	2.85478e-05	2.89266e-05	4.01951e-05	3.6676e-05	2.80991e-05	2.57581e-05	3.28133e-05	3.89364e-05	3.68442e-05	4.25793e-05	2.11098e-05	2.59975e-05	2.931e-05	2.21411e-05	3.0899e-05	2.93276e-05	2.84225e-05	2.44358e-05	7.15793e-06	1.41302e-05	1.0576e-05	9.21088e-06	3.09772e-06	4.02306e-06	1.00546e-05	1.31633e-05	7.86059e-06	2.213e-05	1.42566e-05	1.25594e-05	1.84673e-06	3.15991e-06	1.48481e-06	1.9215e-06	2.41117e-06	1.47937e-06	1.8656e-05	5.51594e-05	3.05903e-06	4.96766e-06	1.07344e-05	4.12608e-06	0	1.92683e-05	3.30673e-06	4.64174e-06	3.99889e-06	3.95299e-05	2.22111e-06	4.29309e-06	2.0774e-06	3.68017e-06	2.52773e-06	2.7149e-06	7.37912e-06	2.52429e-06	1.53982e-06	4.70747e-06	3.47005e-06	4.5827e-06	4.95813e-06	2.09477e-06	2.63602e-06	9.09565e-06	5.83843e-06	6.13784e-06	3.1425e-06	6.8844e-06	5.38368e-06	5.8058e-06	4.74681e-06	2.79247e-06	7.37298e-06	8.43748e-06	6.38706e-06	1.6909e-05	8.31733e-06	6.9584e-06	6.4183e-06	6.44833e-06	6.54902e-06	8.4698e-06	8.39565e-06	6.25108e-06
Supt5	0.000106126	0.000114842	8.28168e-05	4.95234e-05	0.000111808	0.000125666	7.23244e-05	6.4258e-05	9.07667e-05	3.40912e-05	9.56416e-05	6.90821e-05	8.1294e-05	8.55473e-05	9.30972e-05	8.31145e-05	9.05689e-05	0.00010431	4.20112e-05	4.5275e-05	0.000121351	7.62505e-05	0.000101318	5.96589e-05	8.69919e-05	2.98786e-05	5.50537e-05	3.76548e-05	4.25876e-05	9.5627e-05	8.49265e-05	8.00905e-05	0.000107604	8.98702e-05	0.000103988	0.000120589	9.13788e-05	7.69143e-05	0.000104425	7.26034e-05	8.76181e-05	8.77824e-05	7.57939e-05	8.28827e-05	0.000105894	0.000105436	7.82401e-05	9.20502e-05	9.14835e-05	8.11238e-05	0.000107893	9.61647e-05	0.000102031	0.00012512	0.000106097	8.39787e-05	0.000112411	6.81613e-05	0.00011813	0.00012369	8.13029e-05	8.88079e-05	8.59365e-05	6.22209e-05	5.28978e-05	7.06525e-05	1.48841e-05	3.0947e-05	2.04422e-05	1.72629e-05	1.18562e-05	1.04617e-05	1.14342e-05	1.85768e-05	1.07845e-05	2.26822e-05	1.96984e-05	2.54643e-05	4.17173e-06	5.12226e-06	2.70694e-06	3.60683e-06	3.90149e-06	2.9312e-06	2.44357e-05	4.5275e-05	5.53721e-06	1.02688e-05	1.79978e-05	8.25891e-06	8.69919e-05	1.41268e-05	3.76177e-06	4.21109e-06	4.25876e-05	3.94879e-05	3.7238e-06	6.01314e-06	4.15148e-06	7.43091e-06	5.36332e-06	6.21516e-06	1.50143e-05	3.34499e-06	2.63472e-06	8.07702e-06	6.87119e-06	1.16695e-05	9.63456e-06	2.91665e-06	4.12742e-06	2.10951e-05	1.29664e-05	1.38554e-05	5.83112e-06	1.12952e-05	9.07821e-06	8.56798e-06	9.46381e-06	6.7792e-06	1.54889e-05	1.17903e-05	1.64008e-05	1.87374e-05	1.78225e-05	1.70933e-05	1.07689e-05	1.24997e-05	1.27125e-05	1.27424e-05	1.0414e-05	9.33503e-06
Rps16	0.0047175	0.00374025	0.0036254	0.00427667	0.0046297	0.00446397	0.00184144	0.00176005	0.00166996	0.0025165	0.00225806	0.00201533	0.000982426	0.00147615	0.00204562	0.0023986	0.00181561	0.00168688	0.00105146	0.00198813	0.00237193	0.00263929	0.00229574	0.00210606	0.00181049	0.00138365	0.000760932	0.00039956	0.00168112	0.000950201	0.00129129	0.00156117	0.00202728	0.00182838	0.00171478	0.00128486	0.00235282	0.00254485	0.00202036	0.00279237	0.0023914	0.00242324	0.00322283	0.00288122	0.00289704	0.00391745	0.00261984	0.00307451	0.00579687	0.00524927	0.00585057	0.00691414	0.00572195	0.00523296	0.00320974	0.00283146	0.00328731	0.00348927	0.00299141	0.00305192	0.00379697	0.00301683	0.00405342	0.0043376	0.00379234	0.00375877	0.000139874	0.000250652	0.000309955	0.000401718	0.000117614	0.000108059	9.34865e-05	0.000150451	7.01613e-05	0.000284671	0.00017598	0.000151164	2.58511e-05	3.81217e-05	2.20731e-05	2.93827e-05	2.71324e-05	1.74212e-05	0.000222724	0.000797878	4.11238e-05	0.000121293	0.000132603	9.79097e-05	0.00181049	0.000212655	2.46225e-05	3.58955e-05	0.000410804	0.000142436	2.56512e-05	4.39934e-05	3.39968e-05	4.69963e-05	3.19174e-05	3.00488e-05	0.000142103	3.42269e-05	2.03098e-05	9.19386e-05	6.25875e-05	0.000121721	0.000116732	2.82651e-05	4.32166e-05	0.000143537	0.000150242	0.000120314	9.99884e-05	0.000173721	0.000164278	0.000177241	0.000179045	9.53058e-05	0.000117839	0.000111071	0.000105663	0.000178891	0.000142411	0.000110762	0.000161909	0.000144213	0.000160752	0.000161172	0.000160813	0.000150635
Plekhg2	2.60686e-05	5.69928e-06	1.87879e-05	1.82343e-05	2.41523e-05	2.06995e-05	1.18813e-05	1.54953e-05	1.78094e-05	2.14683e-05	7.9281e-06	5.80106e-06	2.72178e-05	1.79024e-05	3.04927e-05	3.14361e-05	3.17521e-05	2.56033e-05	0.000156235	9.51757e-05	6.92526e-05	0.000116545	0.000126261	9.75831e-05	0	0	1.74196e-06	2.23688e-06	0	0	5.90063e-06	4.12949e-06	4.91617e-06	5.52805e-06	5.00462e-06	5.99316e-06	1.77199e-05	9.14435e-06	7.43064e-06	9.79665e-06	4.87835e-06	1.09858e-05	9.05697e-06	1.22633e-05	9.8532e-06	8.81555e-06	3.47165e-06	1.41413e-05	2.28115e-05	2.53307e-05	2.53086e-05	2.85422e-05	2.2119e-05	3.29268e-05	8.44287e-06	1.3606e-05	6.83636e-06	4.72908e-06	0	6.80058e-06	1.97791e-05	3.43064e-05	4.87103e-06	5.88072e-06	4.37317e-06	2.02614e-05	5.44508e-06	5.69928e-06	7.18021e-06	1.02978e-05	5.45166e-06	4.60347e-06	3.42544e-06	9.26471e-06	5.70465e-06	2.14683e-05	5.46433e-06	5.80106e-06	2.31608e-06	2.16435e-06	1.53612e-06	2.26138e-06	2.36033e-06	1.48764e-06	4.60613e-05	4.97561e-05	3.76863e-06	1.36767e-05	2.51003e-05	1.34195e-05	0	0	6.26997e-07	1.29124e-06	0	0	9.60736e-07	1.41793e-06	8.78399e-07	1.93123e-06	9.92877e-07	1.08627e-06	5.6599e-06	1.33785e-06	7.52589e-07	2.83023e-06	1.3437e-06	3.90871e-06	4.67786e-06	1.18628e-06	1.28003e-06	6.32225e-06	2.01542e-06	4.1174e-06	2.85437e-06	6.00935e-06	5.48104e-06	4.8584e-06	4.51448e-06	3.46406e-06	4.00644e-06	5.29896e-06	3.35693e-06	4.72908e-06	0	3.35614e-06	7.13931e-06	9.25883e-06	2.68095e-06	4.43279e-06	2.21163e-06	6.53031e-06
Zfp36	0.000139114	0.000140027	0.000126712	0.000169844	0.000101584	0.000140582	8.18053e-05	0.000116864	0.000101546	8.5666e-05	8.71989e-06	7.03868e-05	6.00334e-05	3.18011e-05	3.99049e-05	7.08647e-05	5.37469e-05	7.03979e-05	0.000222409	3.58007e-05	0.000130895	0.000182144	0.000127518	0.000218399	7.97079e-05	0.00013231	9.37284e-05	5.17e-05	6.79063e-06	0.000110649	0.000221519	9.08565e-05	0.000166836	0.000269417	0.000116197	0.000144063	0.000338441	0.00024311	0.00032434	0.000438053	0.000239331	0.000310982	0.000283038	0.000337393	0.000283192	0.000340485	0.000241672	0.000216346	2.69264e-05	4.0298e-05	2.91949e-05	2.69693e-05	3.27903e-05	3.37735e-05	5.49288e-05	6.65466e-05	7.65868e-05	9.59906e-05	6.3006e-05	6.2912e-05	0.000152322	0.000341438	0.000170913	0.000217719	0.000131824	0.000232337	1.77528e-05	3.80341e-05	2.39541e-05	3.81667e-05	9.62614e-06	1.29067e-05	1.2265e-05	3.25738e-05	1.54717e-05	3.67855e-05	5.99002e-06	2.75291e-05	4.34449e-06	3.13946e-06	1.89527e-06	3.88765e-06	3.71774e-06	2.90674e-06	6.99513e-05	3.58007e-05	7.97749e-06	1.68753e-05	2.10696e-05	2.82938e-05	7.97079e-05	5.307e-05	5.25342e-06	5.43985e-06	6.79063e-06	4.59139e-05	8.62771e-06	6.55082e-06	8.30117e-06	1.53846e-05	6.7351e-06	8.40045e-06	4.40257e-05	8.3555e-06	6.65113e-06	2.73724e-05	1.70271e-05	3.53991e-05	4.05606e-05	8.37301e-06	1.29711e-05	4.36404e-05	2.98801e-05	2.18709e-05	3.28561e-06	7.31596e-06	7.01077e-06	5.84741e-06	5.52405e-06	3.30422e-06	1.10521e-05	9.76701e-06	1.9307e-05	2.37619e-05	1.20292e-05	1.04298e-05	2.47694e-05	5.77506e-05	2.88533e-05	3.63704e-05	2.62707e-05	3.46315e-05
Med29	3.53209e-05	0.000119561	3.21339e-05	3.90484e-05	3.02856e-05	4.21489e-05	4.99157e-05	2.22779e-05	4.94248e-05	7.90278e-05	3.97044e-05	8.39272e-05	2.67684e-05	2.83365e-05	3.61041e-05	3.04598e-05	2.51932e-05	3.11738e-05	2.36474e-05	4.7171e-05	3.9096e-05	4.46983e-05	2.4088e-05	4.30759e-05	0	6.66401e-05	3.54982e-05	2.61471e-05	1.04711e-05	1.22287e-05	2.48843e-05	3.05589e-05	3.51737e-05	3.7423e-05	2.86904e-05	2.84248e-05	3.2687e-05	3.75687e-05	3.46356e-05	2.88863e-05	3.72569e-05	2.99732e-05	4.03005e-05	4.05932e-05	3.67934e-05	3.54889e-05	2.79246e-05	3.0505e-05	3.61787e-05	3.24786e-05	3.03151e-05	4.61929e-05	3.17136e-05	3.12553e-05	5.05176e-05	3.71042e-05	3.87158e-05	3.33909e-05	2.36942e-05	3.59586e-05	2.75233e-05	3.54426e-05	3.46261e-05	3.62866e-05	2.35743e-05	3.48489e-05	7.16519e-06	2.7512e-05	1.10883e-05	1.28908e-05	6.15581e-06	8.13467e-06	1.02549e-05	8.92947e-06	7.41606e-06	3.16319e-05	1.26681e-05	2.72357e-05	2.35747e-06	2.77879e-06	1.59004e-06	2.17307e-06	2.04056e-06	1.62531e-06	1.06398e-05	4.7171e-05	2.86607e-06	8.13244e-06	8.92162e-06	6.79288e-06	0	2.00884e-05	3.06331e-06	4.66218e-06	1.04711e-05	1.01833e-05	1.83698e-06	3.58195e-06	2.18712e-06	4.51231e-06	2.5502e-06	2.79985e-06	8.34813e-06	2.31895e-06	1.26504e-06	5.65574e-06	4.37546e-06	6.70797e-06	8.76478e-06	1.98376e-06	2.12313e-06	1.14411e-05	7.61139e-06	6.28724e-06	3.42182e-06	7.36719e-06	4.96829e-06	5.70735e-06	5.54927e-06	3.00478e-06	9.17029e-06	8.27317e-06	7.88893e-06	1.25036e-05	7.52526e-06	7.65432e-06	5.12119e-06	8.6083e-06	6.75551e-06	1.06183e-05	7.54033e-06	6.60355e-06
Paf1	4.42168e-05	5.45872e-05	2.24753e-05	2.7003e-05	3.79845e-05	5.10468e-05	5.00485e-05	6.69677e-05	3.14716e-05	1.95724e-05	3.42173e-05	3.06042e-05	3.93488e-05	3.30535e-05	3.41892e-05	3.29073e-05	3.96911e-05	3.92422e-05	1.15555e-05	9.36494e-05	4.07079e-05	4.13738e-05	5.10214e-05	3.77146e-05	0	3.53599e-06	1.60566e-05	1.51713e-05	5.55406e-05	1.97614e-05	2.71617e-05	2.81707e-05	3.5413e-05	3.65247e-05	3.1668e-05	3.57955e-05	2.78457e-05	3.1578e-05	3.80027e-05	4.39501e-05	3.74385e-05	4.1922e-05	3.60256e-05	3.88703e-05	3.77364e-05	1.56788e-05	5.04829e-05	4.21401e-05	3.66113e-05	2.88232e-05	3.44325e-05	3.36073e-05	2.31907e-05	4.05494e-05	3.81759e-05	2.90684e-05	3.96416e-05	2.86804e-05	2.69319e-05	3.48218e-05	2.7476e-05	4.53803e-05	5.09348e-05	2.67927e-05	1.66955e-05	2.28611e-05	8.23267e-06	2.6413e-05	8.02027e-06	1.17692e-05	6.56026e-06	7.58734e-06	8.10385e-06	1.88958e-05	6.57381e-06	1.95724e-05	1.23104e-05	1.39202e-05	2.68533e-06	3.32555e-06	1.55972e-06	2.26016e-06	2.51659e-06	1.78497e-06	7.9752e-06	4.88403e-05	3.52622e-06	6.94529e-06	9.7827e-06	6.55874e-06	0	2.44376e-06	2.12807e-06	2.85099e-06	4.45913e-05	1.35682e-05	2.14527e-06	3.02299e-06	2.17781e-06	4.20661e-06	2.65383e-06	2.92262e-06	6.75187e-06	2.15423e-06	1.65398e-06	6.38383e-06	5.29709e-06	7.54788e-06	6.18649e-06	2.0094e-06	2.32281e-06	6.51616e-06	9.69964e-06	7.69145e-06	3.79133e-06	6.29048e-06	5.18638e-06	5.01841e-06	4.52409e-06	3.46294e-06	7.85032e-06	6.68378e-06	8.05124e-06	1.1407e-05	7.9575e-06	9.18472e-06	6.00391e-06	1.01866e-05	1.04298e-05	7.57989e-06	5.66722e-06	4.52113e-06
Samd4b	2.86311e-05	3.53057e-05	1.60675e-05	1.4664e-05	3.54043e-05	4.28514e-05	6.86143e-05	6.42454e-05	0.000116913	0.000128763	7.1287e-05	7.16125e-05	7.68706e-05	8.64293e-05	8.60219e-05	9.27117e-05	8.39941e-05	9.2051e-05	0.000105	0.000177168	6.81088e-05	8.26466e-05	6.3255e-05	7.40148e-05	0	3.80934e-05	1.78129e-05	1.67397e-05	0	0	6.47562e-05	4.42186e-05	4.35119e-05	4.78078e-05	4.88741e-05	6.75532e-05	3.47976e-05	2.88033e-05	3.33951e-05	4.02322e-05	3.476e-05	3.17356e-05	5.13899e-05	3.03976e-05	3.26413e-05	3.93424e-05	4.88388e-05	2.85235e-05	2.62231e-05	2.34055e-05	2.24814e-05	2.81737e-05	2.58928e-05	2.84522e-05	3.39878e-05	2.98603e-05	3.1382e-05	3.22731e-05	2.31898e-05	4.40861e-05	4.47885e-05	4.38515e-05	1.69302e-05	2.75147e-05	1.98164e-05	3.8994e-05	6.45829e-06	2.54804e-05	6.17543e-06	8.96919e-06	6.52171e-06	6.81819e-06	1.01114e-05	1.57284e-05	1.43762e-05	3.49292e-05	2.07342e-05	2.82752e-05	3.97904e-06	5.23096e-06	2.71093e-06	3.86994e-06	3.75229e-06	2.68712e-06	2.81875e-05	0.00010301	3.95388e-06	1.03518e-05	1.96064e-05	1.05321e-05	0	1.75743e-05	2.16718e-06	3.01813e-06	0	0	3.3383e-06	4.22538e-06	2.47482e-06	4.64585e-06	3.18756e-06	4.65506e-06	8.45242e-06	2.13254e-06	1.5183e-06	6.13399e-06	4.32928e-06	6.89077e-06	1.17513e-05	1.79714e-06	2.18335e-06	9.83711e-06	1.03482e-05	5.73392e-06	2.83841e-06	6.02175e-06	4.52081e-06	4.81041e-06	4.95733e-06	2.852e-06	7.19438e-06	7.53352e-06	6.74998e-06	1.07028e-05	8.65329e-06	1.00118e-05	7.90916e-06	1.17051e-05	6.62502e-06	8.69508e-06	6.05308e-06	8.9462e-06
Gmfg	0.000367328	0.000322601	0.000251489	0.000239954	0.000357781	0.000332046	1.00077e-05	1.60304e-05	1.03147e-05	0	0	1.83203e-05	0.000127186	5.82612e-05	9.65652e-05	0.000182781	0.000164278	0.000153352	2.4878e-05	0	2.61795e-06	4.1422e-06	1.36304e-05	9.9695e-06	0	4.16679e-05	7.62744e-06	6.14243e-06	2.29129e-06	2.24778e-05	0.000256659	0.000128153	0.000168254	0.000207767	0.000201343	0.000266253	0.000349883	0.000140409	0.00013343	0.000217199	0.000214279	0.000315864	0.000486509	0.000315921	0.000232622	0.000437661	0.000466559	0.000477118	0.000327797	0.000314619	0.000264144	0.000383004	0.000365493	0.000410489	0.000105206	8.16878e-05	0.000114534	8.71392e-05	0.000121564	0.000126902	0.000114732	6.94201e-05	0.000140183	0.0001388	0.000143054	8.81285e-05	2.80511e-05	6.59737e-05	4.07436e-05	3.90682e-05	2.51666e-05	2.17884e-05	3.38935e-06	1.30392e-05	4.11966e-06	0	0	8.32418e-06	6.12327e-06	4.63372e-06	3.65766e-06	6.73509e-06	6.82716e-06	4.34188e-06	1.47703e-05	0	6.31073e-07	4.1422e-06	8.11584e-06	2.97226e-06	0	2.51599e-05	1.35264e-06	1.92888e-06	2.29129e-06	1.5633e-05	7.21527e-06	8.97855e-06	5.92105e-06	1.14446e-05	8.13173e-06	9.56839e-06	3.20344e-05	6.34045e-06	3.32063e-06	1.72887e-05	1.42773e-05	3.02572e-05	4.05744e-05	7.56016e-06	8.65325e-06	4.55549e-05	3.80031e-05	3.2458e-05	1.19905e-05	2.42007e-05	1.83817e-05	2.51413e-05	2.06714e-05	1.3297e-05	1.22621e-05	1.06629e-05	1.60124e-05	2.22717e-05	2.36384e-05	1.81053e-05	1.50011e-05	1.33545e-05	1.82771e-05	2.18023e-05	2.42015e-05	1.36974e-05
Lrfn1	0	0	0	0	0	0	9.91069e-06	1.4526e-06	7.85161e-06	0	1.20216e-05	3.98133e-06	9.35427e-07	1.35218e-06	1.22072e-06	4.54441e-07	1.42563e-06	7.32379e-07	0	0	8.65961e-07	7.76611e-07	2.26815e-06	1.00351e-06	0	0	1.80112e-07	2.49548e-06	0	0	1.63314e-06	4.65668e-07	5.19691e-07	2.20762e-06	1.94746e-06	3.02908e-06	3.78155e-06	4.79335e-07	5.07825e-07	1.16543e-06	4.87554e-07	0	2.44441e-06	6.52701e-07	1.55713e-06	1.25458e-06	4.53334e-06	4.04893e-06	0	0	0	1.25034e-06	1.28861e-06	1.68229e-06	0	8.5468e-07	0	0	0	0	1.11054e-06	1.22702e-06	2.27532e-06	1.08791e-06	5.38442e-06	5.47129e-07	0	0	0	0	0	0	4.68574e-06	1.4526e-06	2.86997e-06	0	8.46989e-06	3.98133e-06	4.55014e-07	8.95153e-07	3.09177e-07	2.35203e-07	5.52615e-07	2.35178e-07	0	0	3.05962e-07	7.76611e-07	2.26815e-06	1.00351e-06	0	0	1.80112e-07	1.40896e-06	0	0	4.61862e-07	3.28896e-07	2.55187e-07	9.1551e-07	7.91257e-07	9.02916e-07	2.80444e-06	2.49198e-07	1.31604e-07	8.59233e-07	3.44172e-07	0	1.74135e-06	2.47e-07	5.39629e-07	1.25458e-06	3.39778e-06	2.05283e-06	0	0	0	7.54057e-07	9.30385e-07	7.5902e-07	0	8.5468e-07	0	0	0	0	1.11054e-06	1.22702e-06	1.59815e-06	1.08791e-06	4.3302e-06	5.47129e-07
Pak4	2.5312e-06	0	0	0	8.21459e-06	9.33805e-06	3.80954e-05	4.85452e-05	5.88366e-05	0	1.74744e-05	3.99362e-05	1.05541e-05	1.66965e-05	1.31401e-05	8.59364e-06	1.31813e-05	1.11444e-05	3.34406e-05	0	1.67776e-05	9.2016e-07	2.19664e-06	9.48354e-06	0	0	1.49148e-05	9.78947e-06	0	0	1.03915e-05	7.96468e-06	1.13275e-05	5.53934e-06	6.53862e-06	7.28765e-06	2.18314e-05	9.22976e-06	7.48841e-06	7.87803e-06	3.64661e-06	1.67726e-05	2.1973e-05	1.19483e-05	1.60487e-05	1.79294e-05	1.34287e-05	1.7094e-05	6.77051e-06	9.49312e-06	3.94215e-06	3.67491e-06	5.0458e-06	5.37354e-06	1.69396e-06	1.46652e-05	6.49879e-06	1.01146e-05	1.19298e-05	1.33357e-05	1.33075e-05	1.68617e-05	2.69634e-05	1.96026e-05	5.68292e-06	1.62418e-05	2.10966e-06	0	0	0	3.46584e-06	3.57726e-06	7.0404e-06	1.44788e-05	8.6984e-06	0	9.62507e-06	1.33592e-05	1.4354e-06	2.27663e-06	9.9606e-07	1.10473e-06	1.64577e-06	9.21782e-07	1.90471e-05	0	1.76564e-06	9.2016e-07	2.19664e-06	4.01771e-06	0	0	2.14552e-06	2.74167e-06	0	0	1.4328e-06	1.71807e-06	1.22338e-06	1.51587e-06	1.31296e-06	1.35312e-06	6.94288e-06	1.15375e-06	6.56076e-07	2.95264e-06	1.08475e-06	5.64058e-06	5.80101e-06	1.15405e-06	1.51167e-06	7.68497e-06	4.86834e-06	5.51474e-06	1.49483e-06	3.68648e-06	1.54737e-06	1.68224e-06	2.24387e-06	1.32535e-06	1.69396e-06	5.0804e-06	3.19125e-06	7.19394e-06	5.34807e-06	4.37684e-06	3.80284e-06	5.31321e-06	6.98259e-06	6.502e-06	2.91249e-06	4.10322e-06
Fbxo17	1.44484e-06	0	0	0	2.91989e-06	0	1.70193e-05	1.19275e-05	1.04392e-05	0	0	1.36929e-05	4.00065e-06	2.79203e-06	2.60135e-06	6.33317e-06	3.47638e-06	4.25918e-06	2.00951e-05	2.4014e-05	4.99569e-06	2.36587e-06	0	5.96933e-06	0	0	2.92581e-07	6.16163e-07	0	0	1.27461e-06	2.0179e-06	1.76481e-06	3.47157e-06	4.95527e-07	1.36782e-06	0	4.08798e-07	3.94863e-07	2.61417e-06	2.04339e-07	0	2.65556e-06	1.15765e-07	4.04379e-07	2.74051e-06	0	0	2.70168e-06	4.08554e-06	2.55965e-06	7.91592e-06	6.00759e-06	4.67632e-06	1.23959e-05	7.29972e-06	3.34854e-06	2.85847e-05	9.47519e-06	1.10578e-05	7.13403e-07	0	0	0	4.3056e-06	7.70894e-07	1.44484e-06	0	0	0	1.73085e-06	0	5.93989e-06	6.75225e-06	3.70945e-06	0	0	9.40062e-06	8.67559e-07	8.71338e-07	4.24818e-07	1.07863e-06	6.99567e-07	5.75163e-07	2.00951e-05	2.4014e-05	9.22545e-07	1.87265e-06	0	3.55144e-06	0	0	2.06728e-07	6.16163e-07	0	0	3.84932e-07	9.31376e-07	4.59094e-07	1.19414e-06	2.8706e-07	5.66753e-07	0	2.12585e-07	1.09568e-07	1.96051e-06	2.04339e-07	0	1.62429e-06	8.80816e-08	1.8494e-07	2.74051e-06	0	0	8.66628e-07	2.53635e-06	1.29152e-06	2.70343e-06	2.2632e-06	1.20257e-06	4.54427e-06	3.65229e-06	2.35687e-06	1.27338e-05	4.61137e-06	4.58808e-06	7.13403e-07	0	0	0	4.3056e-06	7.70894e-07
Mrps12	4.04704e-05	4.85565e-05	4.62247e-05	4.69385e-05	4.11307e-05	3.739e-05	0.000106837	9.37055e-05	7.87909e-05	0.00012952	0.000142248	0.000131565	4.83349e-05	6.17841e-05	4.99119e-05	5.5507e-05	4.05678e-05	4.44789e-05	5.09237e-05	4.02368e-05	6.74498e-05	7.95455e-05	6.12727e-05	6.71094e-05	0.000288475	0.000166947	7.381e-05	6.77273e-05	0.000152618	0.000211106	5.41039e-05	7.35039e-05	6.61363e-05	5.66549e-05	4.8156e-05	3.9538e-05	4.39618e-05	8.49254e-05	4.36272e-05	5.00499e-05	4.38879e-05	3.07842e-05	7.19853e-05	8.88899e-05	5.65536e-05	6.78626e-05	4.3505e-05	7.3082e-05	6.01745e-05	8.04946e-05	5.76598e-05	8.52757e-05	5.60746e-05	5.81834e-05	7.77802e-05	6.44509e-05	8.15078e-05	4.06469e-05	7.12446e-05	6.27544e-05	4.00716e-05	4.82432e-05	5.88543e-05	5.52672e-05	3.93759e-05	4.13659e-05	7.48207e-06	1.98633e-05	1.22779e-05	1.57661e-05	7.0214e-06	5.7806e-06	1.22199e-05	1.80947e-05	9.9381e-06	6.29274e-05	2.66207e-05	2.73775e-05	3.01838e-06	4.09399e-06	1.79793e-06	2.90766e-06	2.5382e-06	1.86404e-06	1.95249e-05	2.0401e-05	3.61129e-06	1.15062e-05	1.31199e-05	8.91253e-06	0.000288475	4.21994e-05	4.30277e-06	5.96088e-06	5.40559e-05	6.09012e-05	3.11736e-06	5.04558e-06	2.63509e-06	4.82075e-06	3.24268e-06	2.82661e-06	8.88025e-06	3.54327e-06	1.39591e-06	6.22987e-06	4.81567e-06	6.56301e-06	9.28132e-06	2.92829e-06	2.54177e-06	1.45906e-05	9.70316e-06	1.19915e-05	4.39028e-06	1.09049e-05	6.64552e-06	8.37811e-06	6.62266e-06	3.92428e-06	1.08701e-05	9.89754e-06	9.96554e-06	1.25605e-05	1.65985e-05	9.44414e-06	8.02508e-06	9.93077e-06	8.21786e-06	1.03576e-05	1.22675e-05	6.98238e-06
Sars2	4.00443e-06	1.70853e-06	5.47946e-06	9.86469e-06	7.31807e-06	7.35949e-06	4.10961e-06	1.09164e-05	5.233e-06	0	0	2.27946e-05	5.78304e-06	9.52986e-06	6.98021e-06	7.18607e-06	6.1422e-06	6.87782e-06	2.00257e-05	0	6.69738e-06	5.76477e-07	0	3.15028e-06	0.000153535	0	9.6106e-06	4.55705e-06	0	1.96939e-05	7.573e-06	1.06978e-05	9.14104e-06	7.12267e-06	4.90938e-06	7.99143e-06	4.20804e-06	5.9215e-06	7.96637e-06	3.6158e-06	5.03329e-06	4.72461e-06	3.55535e-06	4.99957e-06	8.8585e-06	8.13076e-06	2.21986e-06	4.93273e-06	5.48919e-06	2.26285e-06	6.8264e-06	1.04941e-05	5.72986e-06	5.23585e-06	3.30457e-06	2.00644e-06	2.92605e-06	1.02563e-05	1.04198e-05	1.7707e-06	5.42892e-06	3.33452e-06	1.08575e-05	6.64833e-06	5.32246e-06	2.46692e-06	2.12521e-06	1.70853e-06	4.28114e-06	6.9954e-06	2.78579e-06	2.78941e-06	2.66862e-06	7.84336e-06	2.06079e-06	0	0	1.2265e-05	1.08249e-06	1.72356e-06	7.03259e-07	1.06811e-06	9.92915e-07	7.99451e-07	2.00257e-05	0	1.18707e-06	5.76477e-07	0	1.902e-06	0.000153535	0	1.60111e-06	1.43436e-06	0	1.96939e-05	1.10875e-06	2.11993e-06	1.1411e-06	2.24104e-06	8.62377e-07	1.28043e-06	2.42858e-06	9.5535e-07	6.98356e-07	1.73623e-06	1.55869e-06	2.15476e-06	1.73279e-06	6.86325e-07	1.08122e-06	4.77667e-06	1.56025e-06	2.29439e-06	1.33318e-06	1.75699e-06	2.097e-06	2.86797e-06	2.35526e-06	1.23599e-06	2.32872e-06	2.00644e-06	2.06974e-06	7.20191e-06	4.6507e-06	1.7707e-06	2.77429e-06	1.9792e-06	4.32767e-06	4.52726e-06	2.24243e-06	1.22412e-06
Nfkbib	2.02972e-05	5.70559e-05	3.91982e-05	4.53067e-05	3.47103e-05	2.85163e-05	2.92394e-05	2.53112e-05	2.4245e-05	0	5.39646e-05	3.16378e-05	2.1252e-05	2.43196e-05	2.08908e-05	2.26733e-05	2.10291e-05	2.41458e-05	6.64638e-06	0	1.28854e-05	5.9132e-06	5.99352e-06	1.75355e-05	9.52787e-05	2.84882e-05	1.4731e-05	1.43005e-05	5.56229e-06	3.14909e-05	2.93113e-05	2.16381e-05	2.81293e-05	3.48381e-05	2.95023e-05	2.70901e-05	4.74174e-05	3.41232e-05	2.9642e-05	2.87503e-05	3.50662e-05	4.0442e-05	5.10987e-05	4.41869e-05	3.21225e-05	3.20292e-05	4.64394e-05	4.66013e-05	3.34046e-05	3.76162e-05	3.07792e-05	3.65009e-05	3.59283e-05	3.57966e-05	6.05363e-05	3.26615e-05	3.7667e-05	4.43918e-05	4.89942e-05	5.02262e-05	5.45575e-05	0.000109937	4.82275e-05	7.23829e-05	4.4712e-05	8.20576e-05	5.38554e-06	2.37438e-05	1.00975e-05	1.51075e-05	6.23133e-06	5.07348e-06	7.33664e-06	1.09936e-05	5.86109e-06	0	2.8826e-05	1.82946e-05	1.92309e-06	2.55389e-06	1.18323e-06	1.8561e-06	1.70369e-06	1.3844e-06	6.64638e-06	0	1.49191e-06	2.59336e-06	3.38423e-06	4.97782e-06	9.52787e-05	1.44664e-05	1.95292e-06	3.04289e-06	5.56229e-06	2.05861e-05	2.24931e-06	2.7e-06	2.17085e-06	4.03359e-06	2.68092e-06	2.54064e-06	8.71972e-06	2.33907e-06	1.29168e-06	5.78137e-06	5.99954e-06	9.01432e-06	1.00165e-05	2.1706e-06	2.8178e-06	9.58903e-06	1.01905e-05	9.70549e-06	3.52557e-06	8.10037e-06	5.52535e-06	6.44165e-06	5.91974e-06	3.21885e-06	9.94451e-06	7.13353e-06	7.68743e-06	1.29918e-05	1.16783e-05	8.22382e-06	1.0304e-05	2.19644e-05	9.98693e-06	1.46638e-05	1.025e-05	1.67771e-05
Sirt2	4.53548e-05	7.89173e-05	5.44092e-05	2.48888e-05	4.67268e-05	4.17086e-05	8.25618e-05	7.52218e-05	7.15768e-05	5.12171e-05	7.1141e-05	7.59287e-05	0.000114433	9.83462e-05	0.000109474	0.0001318	0.000120254	0.0001233	5.45472e-05	2.16826e-05	5.11457e-05	5.68876e-05	8.97101e-05	7.44787e-05	0.000187956	4.71711e-05	2.667e-05	2.52318e-05	1.79044e-05	9.8162e-05	7.79391e-05	6.07507e-05	9.90825e-05	9.77037e-05	8.89195e-05	7.90335e-05	8.44335e-05	8.41869e-05	0.000104218	0.000107975	9.24172e-05	9.58558e-05	7.90331e-05	9.33597e-05	8.18257e-05	8.17756e-05	6.75789e-05	5.28197e-05	5.95259e-05	4.55485e-05	5.80362e-05	4.3014e-05	4.45651e-05	5.52156e-05	4.73483e-05	4.9407e-05	5.50128e-05	5.83164e-05	5.34237e-05	6.13019e-05	4.04231e-05	5.91259e-05	5.00467e-05	5.09208e-05	3.22041e-05	5.92839e-05	8.14431e-06	2.54494e-05	1.37636e-05	1.14006e-05	8.01159e-06	5.75982e-06	1.10985e-05	2.26908e-05	1.13042e-05	2.57329e-05	2.09252e-05	3.12652e-05	4.94231e-06	5.28262e-06	2.7789e-06	4.48688e-06	4.47223e-06	3.14472e-06	3.82259e-05	2.16826e-05	3.16106e-06	8.10603e-06	2.33611e-05	9.68816e-06	0.000187956	1.72951e-05	2.69291e-06	3.8272e-06	1.07675e-05	3.77009e-05	3.34692e-06	5.28105e-06	3.88244e-06	7.01984e-06	4.72076e-06	4.66472e-06	1.4139e-05	3.57815e-06	2.54421e-06	9.98605e-06	6.91971e-06	1.1378e-05	1.08853e-05	3.31773e-06	3.71965e-06	1.64684e-05	1.08445e-05	9.95923e-06	4.70554e-06	7.12914e-06	7.38715e-06	5.95089e-06	5.99727e-06	4.29834e-06	9.50704e-06	1.06554e-05	8.18431e-06	1.79619e-05	1.26432e-05	1.18409e-05	7.59591e-06	1.17632e-05	1.26818e-05	1.10629e-05	8.57065e-06	8.60137e-06
Rinl	1.76499e-05	4.068e-05	2.01394e-05	8.14487e-06	1.18857e-05	2.47818e-05	1.77848e-06	9.81694e-06	4.6618e-07	1.93641e-05	0	0	2.31056e-05	2.8944e-05	2.27109e-05	2.12883e-05	2.3815e-05	2.28065e-05	0	0	2.73403e-06	1.42668e-05	3.00299e-06	7.55576e-06	0	0	3.34835e-07	3.6692e-07	0	0	4.29768e-05	3.77385e-05	3.83999e-05	3.71893e-05	4.32807e-05	4.78726e-05	3.69683e-05	2.88388e-05	2.47707e-05	3.35107e-05	2.40908e-05	3.2322e-05	3.88026e-05	2.84383e-05	2.94557e-05	2.76172e-05	3.3143e-05	2.56295e-05	0.000283807	0.00023055	0.000207116	0.000260532	0.00022152	0.000267198	3.16107e-05	1.67025e-05	1.7175e-05	1.47391e-05	3.53167e-05	2.92142e-05	6.98972e-05	3.2129e-05	6.69066e-05	4.72755e-05	5.41972e-05	6.09797e-05	5.69297e-06	1.71074e-05	6.71349e-06	5.70887e-06	3.57416e-06	6.49691e-06	1.77848e-06	7.0421e-06	4.6618e-07	1.93641e-05	0	0	2.21134e-06	3.17635e-06	1.22354e-06	1.8644e-06	1.97382e-06	1.35174e-06	0	0	6.39684e-07	4.53295e-06	3.00299e-06	3.48623e-06	0	0	3.34835e-07	3.6692e-07	0	0	2.70434e-06	3.98566e-06	2.46594e-06	4.2806e-06	3.01087e-06	3.33511e-06	7.97614e-06	2.09771e-06	1.16204e-06	5.79359e-06	3.36797e-06	6.54077e-06	6.8888e-06	1.68842e-06	2.33273e-06	9.50742e-06	7.29681e-06	6.69601e-06	1.10269e-05	2.0053e-05	1.34513e-05	1.55839e-05	1.56618e-05	1.06591e-05	7.4579e-06	5.21003e-06	5.7196e-06	8.44641e-06	1.49604e-05	6.90555e-06	1.27231e-05	7.37873e-06	1.2121e-05	1.00285e-05	1.17513e-05	8.87123e-06
Hnrnpl	0.000178627	0.000109199	0.000143378	0.000143638	0.000185947	0.000200066	0.000112798	0.000100621	0.000132056	3.3726e-05	0.000180349	0.000111506	0.000113148	0.000118119	0.000119521	0.000103128	0.000140801	0.000125893	0.000101832	8.10826e-05	0.000191812	0.000153954	0.00012157	0.000163532	0.00018264	4.96196e-05	6.55276e-05	4.43625e-05	2.25518e-05	5.29543e-05	8.77634e-05	0.000121852	0.000110152	7.73105e-05	0.000109549	0.000110951	7.00597e-05	9.81347e-05	0.000117757	6.44097e-05	0.000106956	0.000116264	9.18101e-05	0.000102484	0.000136724	0.000112188	0.00013883	0.000128687	0.000142578	0.000128415	0.000166979	0.000162893	0.00019194	0.000199425	0.000200004	0.000169634	0.000203898	0.000228444	0.000237793	0.00027264	8.5268e-05	8.32205e-05	0.000111026	0.000118417	0.000180836	0.000103785	1.52759e-05	2.65944e-05	2.49803e-05	2.50979e-05	1.50755e-05	1.33177e-05	1.64099e-05	2.02575e-05	1.70596e-05	2.24707e-05	4.8297e-05	3.24122e-05	4.6937e-06	5.58127e-06	2.95924e-06	4.16092e-06	5.44399e-06	3.17968e-06	2.58487e-05	4.11107e-05	6.53787e-06	1.91424e-05	2.53446e-05	1.68709e-05	0.00018264	2.50886e-05	4.19126e-06	4.91496e-06	1.33114e-05	2.42393e-05	3.87963e-06	7.09913e-06	4.08001e-06	6.05523e-06	5.22681e-06	5.13889e-06	1.13149e-05	3.79331e-06	2.77383e-06	7.065e-06	8.56062e-06	1.25149e-05	1.32424e-05	3.2414e-06	5.21752e-06	1.78097e-05	2.04504e-05	1.33393e-05	6.995e-06	1.37781e-05	1.18104e-05	1.28895e-05	1.46775e-05	8.21328e-06	1.9182e-05	1.73143e-05	2.15758e-05	3.52191e-05	2.38399e-05	2.4747e-05	1.10257e-05	1.32383e-05	1.48969e-05	1.69059e-05	2.77789e-05	1.0476e-05
Ech1	6.7915e-05	7.55558e-05	5.12672e-05	3.98021e-05	5.40061e-05	4.51469e-05	0.000269732	0.000255988	0.000169106	0.000201828	0.000201623	0.000263915	7.02306e-05	5.70054e-05	7.0389e-05	7.13814e-05	6.31742e-05	6.25786e-05	7.34944e-05	3.77763e-05	0.000109869	0.000179001	0.000134128	0.000125161	0.000139937	0.00014347	0.000118449	0.000113927	0.000507556	0.000399796	5.84398e-05	5.81251e-05	7.56501e-05	5.49272e-05	5.59449e-05	3.93619e-05	4.91375e-05	7.82076e-05	0.000102018	8.12257e-05	6.77542e-05	6.3017e-05	5.58011e-05	8.33409e-05	8.6116e-05	0.00013203	4.51606e-05	6.29958e-05	7.71457e-05	7.20248e-05	7.79421e-05	8.37302e-05	8.40075e-05	8.33207e-05	0.000234516	0.000225827	0.000220576	0.000296402	0.000168716	0.000164636	5.32998e-05	4.67845e-05	4.97915e-05	5.78794e-05	4.25158e-05	5.63697e-05	9.71569e-06	1.90753e-05	1.34079e-05	1.52472e-05	7.03034e-06	6.70875e-06	2.34788e-05	3.54837e-05	1.68909e-05	7.49324e-05	3.87107e-05	4.38049e-05	3.60145e-06	4.1892e-06	2.28877e-06	3.56436e-06	3.20954e-06	2.12971e-06	2.90563e-05	3.77763e-05	4.78622e-06	1.78215e-05	2.55951e-05	1.60998e-05	0.000139937	4.40601e-05	5.85749e-06	8.71745e-06	0.000171416	0.000132647	3.31091e-06	4.5662e-06	3.18383e-06	4.86586e-06	3.43059e-06	2.97557e-06	1.16706e-05	3.52741e-06	2.34551e-06	8.79434e-06	5.84366e-06	8.3464e-06	7.72529e-06	3.02912e-06	3.50814e-06	2.53085e-05	7.70143e-06	1.12201e-05	5.42764e-06	1.13644e-05	8.59145e-06	8.89084e-06	9.35849e-06	4.71813e-06	2.24986e-05	2.03721e-05	2.10137e-05	3.37734e-05	2.21299e-05	1.34201e-05	9.44301e-06	1.07391e-05	1.04114e-05	1.25354e-05	1.16561e-05	8.03214e-06
Lgals4	3.62826e-06	0	3.99369e-05	9.78286e-06	5.23673e-06	2.84363e-06	5.51562e-06	6.80576e-06	6.72375e-06	0	4.67785e-06	1.87443e-05	1.82551e-06	6.90326e-07	1.1127e-05	2.55812e-06	2.54993e-06	2.06253e-06	6.88262e-06	0	3.48236e-06	4.58661e-06	4.73969e-06	1.98413e-06	0	0	3.33614e-06	2.60903e-06	0	0	8.70639e-07	2.24478e-07	8.33598e-06	0	3.53749e-07	1.03253e-06	0	1.12677e-06	5.15404e-06	0	2.00894e-07	0	1.88477e-06	5.35137e-07	1.74356e-05	0	0	9.48207e-07	1.56006e-06	3.60308e-06	2.03792e-05	2.54339e-06	5.412e-06	3.46246e-06	2.04097e-05	2.29138e-05	3.32907e-05	2.19536e-05	1.95979e-05	1.24733e-05	2.4007e-06	0	1.1604e-05	0	0	1.04995e-06	2.5697e-06	0	1.5029e-05	7.0904e-06	2.74604e-06	1.68959e-06	2.70208e-06	5.07779e-06	2.66905e-06	0	4.67785e-06	1.00755e-05	5.69622e-07	4.9625e-07	9.40759e-07	6.63799e-07	6.67355e-07	3.9313e-07	6.88262e-06	0	7.68896e-07	2.70056e-06	3.33365e-06	1.39546e-06	0	0	1.57823e-06	1.10115e-06	0	0	3.74616e-07	2.24478e-07	1.11454e-06	0	2.04856e-07	5.08369e-07	0	4.1118e-07	5.08051e-07	0	2.00894e-07	0	1.40771e-06	2.27224e-07	4.46448e-06	0	0	9.48207e-07	7.81153e-07	2.26846e-06	4.30322e-06	1.4841e-06	2.58384e-06	1.06953e-06	6.82465e-06	6.43737e-06	9.51719e-06	1.16865e-05	7.12093e-06	5.12553e-06	2.4007e-06	0	4.48499e-06	0	0	1.04995e-06
Lgals7	0	0	0	0	7.02056e-07	7.95259e-07	0	0	0	0	0	6.94432e-06	0	4.52181e-07	3.10991e-07	0	5.82569e-07	6.25542e-07	0	0	8.78175e-08	0	0	0	0	0	0	0	0	0	0	0	5.43704e-08	0	0	1.26307e-07	0	2.84723e-07	1.53024e-07	0	0	0	0	0	2.19949e-07	0	4.77064e-07	0	1.19688e-06	6.15699e-07	6.22053e-07	1.81685e-06	0	4.15043e-06	0	0	0	0	0	0	0	0	0	0	0	6.74641e-07	0	0	0	0	7.02056e-07	7.95259e-07	0	0	0	0	0	6.94432e-06	0	4.52181e-07	1.46922e-07	0	3.05227e-07	2.23589e-07	0	0	6.62913e-08	0	0	0	0	0	0	0	0	0	0	0	5.43704e-08	0	0	1.26307e-07	0	2.01522e-07	8.86661e-08	0	0	0	0	0	1.84508e-07	0	4.77064e-07	0	5.88041e-07	6.15699e-07	4.46515e-07	1.30447e-06	0	1.79102e-06	0	0	0	0	0	0	0	0	0	0	0	6.74641e-07
Capn12	0	0	0	0	0	0	0	0	0	0	0	0	1.4634e-06	1.6524e-07	2.04491e-06	1.23411e-06	1.23335e-06	9.41997e-07	1.61795e-05	0	1.43065e-06	5.91712e-06	0	4.87203e-06	0	0	1.78087e-07	0	0	0	1.72469e-07	1.31993e-07	3.35735e-07	0	7.9182e-07	1.46905e-07	0	0	3.57433e-07	7.96228e-07	0	0	0	2.14846e-07	3.13835e-07	0	0	1.43075e-06	0	0	2.35803e-06	0	0	3.68684e-07	0	0	0	0	0	8.47066e-07	0	0	0	0	0	0	0	0	0	0	0	0	0	0	0	0	0	0	5.28771e-07	1.6524e-07	3.6977e-07	4.22103e-07	4.87932e-07	2.55025e-07	1.61795e-05	0	4.92731e-07	3.62114e-06	0	2.49015e-06	0	0	1.78087e-07	0	0	0	1.72469e-07	1.31993e-07	1.95289e-07	0	6.67466e-07	1.46905e-07	0	0	1.10478e-07	7.96228e-07	0	0	0	1.2759e-07	1.82252e-07	0	0	1.43075e-06	0	0	1.32394e-06	0	0	3.68684e-07	0	0	0	0	0	8.47066e-07	0	0	0	0	0	0
Actn4	8.71037e-05	6.64157e-05	6.56563e-05	6.28308e-05	8.02518e-05	8.35087e-05	0.000266941	0.000302164	0.000401508	0.000266219	0.000254702	0.000247087	0.000380519	0.000498173	0.000450572	0.000375429	0.00041564	0.000457403	0.000950754	0.00146635	0.000820873	0.000846954	0.000908018	0.00102885	0	9.21952e-05	0.000108766	8.33874e-05	2.21779e-05	7.66823e-05	6.82101e-05	0.000133277	0.00012005	5.60741e-05	8.22553e-05	9.9117e-05	5.73069e-05	0.000144287	0.000187425	7.91235e-05	7.98512e-05	7.93951e-05	0.000101024	0.000112219	0.000163746	6.63034e-05	7.03238e-05	0.000110014	0.000120005	0.000116725	0.00012296	0.00010259	0.000141389	0.000107444	4.74704e-05	5.46175e-05	6.58682e-05	3.99519e-05	4.16357e-05	4.87434e-05	6.90332e-05	6.52676e-05	7.83473e-05	6.18042e-05	9.45459e-05	4.70373e-05	1.25599e-05	2.03584e-05	1.1801e-05	1.82403e-05	8.39447e-06	9.22862e-06	2.30749e-05	4.21337e-05	2.73879e-05	9.47198e-05	3.98383e-05	4.72539e-05	9.88841e-06	1.37711e-05	7.07236e-06	8.98958e-06	9.11402e-06	7.02363e-06	0.000183709	0.000270367	1.95063e-05	4.45115e-05	7.80993e-05	4.90676e-05	0	2.32285e-05	5.71913e-06	6.4985e-06	1.65941e-05	2.89984e-05	3.18789e-06	8.00628e-06	5.09177e-06	5.02317e-06	4.3445e-06	5.09598e-06	1.15141e-05	5.14198e-06	3.87239e-06	9.17432e-06	7.58252e-06	1.32654e-05	1.37745e-05	3.61467e-06	6.68234e-06	1.27935e-05	1.24887e-05	1.61971e-05	6.26163e-06	1.33751e-05	1.10052e-05	9.63714e-06	1.15305e-05	5.54134e-06	7.97268e-06	9.733e-06	1.02181e-05	1.26344e-05	1.0161e-05	9.53426e-06	1.18021e-05	1.08636e-05	9.73414e-06	1.05878e-05	1.95982e-05	6.95564e-06
Eif3k	0.000310316	0.000290721	0.000277729	0.000327022	0.000286022	0.000307781	0.000251359	0.000315926	0.000253983	0.000299109	0.000270797	0.000267724	0.000134912	0.000149246	0.000227253	0.000289945	0.000212837	0.000153906	0.000134362	0.00016911	0.000231421	0.000255283	0.00019572	0.000151426	0.000367956	0.000116301	5.76665e-05	3.99827e-05	0.000119946	9.97373e-05	0.000186066	0.000212783	0.000243352	0.000244547	0.000215511	0.000138809	0.000296965	0.000337783	0.000253083	0.000380161	0.000337809	0.000264536	0.000417481	0.000406667	0.000370754	0.000545406	0.000389481	0.000382029	0.000332805	0.00036639	0.000333779	0.000417695	0.000326601	0.000327879	0.000288926	0.000294134	0.000291659	0.000349642	0.000298087	0.000287673	0.000399472	0.00025991	0.000390208	0.000501298	0.000440451	0.000352977	2.20826e-05	6.08059e-05	3.72028e-05	5.77302e-05	1.9111e-05	1.8315e-05	2.43033e-05	3.81887e-05	2.0282e-05	5.36178e-05	4.15769e-05	4.49808e-05	5.02799e-06	6.65836e-06	4.66551e-06	7.20398e-06	6.89139e-06	3.58642e-06	3.86979e-05	5.93484e-05	7.42749e-06	2.20177e-05	2.77639e-05	1.38814e-05	0.000160504	3.07851e-05	3.61358e-06	4.76441e-06	2.84686e-05	3.70868e-05	5.66473e-06	1.02656e-05	6.62355e-06	1.2793e-05	8.44135e-06	6.86053e-06	2.8189e-05	7.66411e-06	4.09613e-06	1.96721e-05	1.84618e-05	2.24383e-05	2.41019e-05	7.02901e-06	9.30554e-06	4.87252e-05	3.14528e-05	2.87828e-05	1.07748e-05	2.53084e-05	1.73742e-05	1.95247e-05	1.83573e-05	1.04266e-05	2.52805e-05	2.4519e-05	2.34585e-05	4.77259e-05	3.03837e-05	2.67466e-05	2.67783e-05	2.31168e-05	3.37482e-05	4.12303e-05	3.89162e-05	2.58516e-05
Map4k1	0.000146584	0.00020618	0.000111186	8.97821e-05	0.000110209	0.000129716	0	1.04827e-05	1.86113e-06	0	0	0	1.05418e-06	1.13857e-06	1.69064e-06	9.31556e-07	1.49546e-06	1.56157e-06	0	0	1.965e-06	0	0	3.16496e-06	0	5.78737e-05	6.1383e-07	0	0	0	1.772e-06	3.99172e-06	3.54097e-06	5.01463e-07	1.06927e-06	3.83729e-06	3.31583e-05	3.27133e-05	2.97118e-05	1.37869e-05	1.68105e-05	1.74312e-05	6.86766e-05	6.30819e-05	4.19383e-05	7.47231e-05	5.42964e-05	6.21987e-05	3.6116e-05	3.49526e-05	3.45804e-05	4.77693e-05	3.20284e-05	4.63795e-05	8.88588e-05	9.29869e-05	9.0376e-05	0.000149184	9.29872e-05	8.42384e-05	8.76379e-05	6.50533e-05	6.56139e-05	6.69557e-05	5.71051e-05	5.24649e-05	1.66804e-05	5.76845e-05	2.5791e-05	2.29973e-05	1.23541e-05	1.20847e-05	0	7.3208e-06	1.31013e-06	0	0	0	4.29561e-07	5.35602e-07	3.3135e-07	3.22781e-07	5.03452e-07	3.44362e-07	0	0	6.6031e-07	0	0	1.87119e-06	0	3.63531e-05	3.6491e-07	0	0	0	5.30516e-07	1.28061e-06	7.07153e-07	3.54515e-07	3.76207e-07	9.07376e-07	8.97884e-06	2.23178e-06	1.52055e-06	3.26548e-06	3.86499e-06	7.42496e-06	1.16388e-05	2.90318e-06	3.63414e-06	1.92784e-05	1.1158e-05	1.08374e-05	3.61132e-06	6.78318e-06	5.23194e-06	6.3667e-06	5.5094e-06	3.84436e-06	1.25975e-05	1.30759e-05	1.41702e-05	2.9218e-05	1.66145e-05	1.362e-05	1.34695e-05	1.16212e-05	1.21016e-05	1.18479e-05	1.33592e-05	7.32891e-06
Ryr1	2.2045e-05	4.65306e-05	2.43039e-05	5.19821e-06	1.87212e-05	1.39278e-05	0	0	0	0	0	0	2.45823e-07	1.59906e-06	6.40514e-07	4.48599e-07	1.07948e-06	2.04949e-07	0	0	4.72861e-07	0	0	0	0	9.79905e-06	0	0	0	0	1.1453e-06	2.77673e-06	2.2857e-06	1.47668e-06	1.10377e-06	1.73948e-06	1.92796e-05	2.57419e-05	1.26302e-05	1.25361e-05	8.20527e-06	6.47831e-06	5.61104e-05	3.40215e-05	1.8891e-05	3.49953e-05	1.99777e-05	4.08572e-05	1.16699e-06	0	1.10023e-06	3.56731e-06	1.77306e-06	3.16903e-06	3.51408e-05	4.01502e-05	3.50537e-05	4.00202e-05	3.79712e-05	2.79975e-05	6.98064e-05	1.89176e-05	5.8403e-05	5.96053e-05	5.9887e-05	4.57421e-05	5.86033e-06	1.95699e-05	1.03549e-05	5.19821e-06	4.8103e-06	3.7061e-06	0	0	0	0	0	0	1.74366e-07	7.46883e-07	2.047e-07	2.84337e-07	6.93352e-07	1.18688e-07	0	0	3.38479e-07	0	0	0	0	6.85603e-06	0	0	0	0	4.25747e-07	1.08582e-06	5.81463e-07	7.81026e-07	4.9487e-07	6.49606e-07	6.08761e-06	2.32733e-06	9.1952e-07	3.41067e-06	2.61473e-06	2.71877e-06	9.43537e-06	1.98806e-06	1.91049e-06	1.08052e-05	5.86561e-06	8.23438e-06	5.80449e-07	0	1.10023e-06	1.84204e-06	1.2903e-06	9.22196e-07	8.29974e-06	8.21728e-06	8.27473e-06	1.51393e-05	1.44189e-05	8.6119e-06	1.12096e-05	7.83089e-06	1.08586e-05	1.17261e-05	1.28631e-05	9.60505e-06
Rasgrp4	6.55932e-06	0	9.95877e-06	0	5.54492e-06	4.58044e-06	1.17744e-06	8.70654e-06	8.50849e-07	0	0	6.2345e-06	8.66218e-06	1.16983e-06	4.33172e-06	6.02637e-06	8.47966e-06	5.70922e-06	0	0	4.24018e-07	0	0	0	0	0	0	0	0	0	4.49762e-06	3.1602e-06	1.62094e-06	5.6494e-06	3.76547e-06	6.95329e-06	1.08199e-05	1.31412e-05	6.38664e-06	3.43604e-06	5.1416e-06	1.50648e-05	7.71266e-05	4.5702e-05	2.60899e-05	5.37126e-05	0.000112464	7.58653e-05	2.60306e-06	8.41162e-07	2.10286e-06	6.35488e-07	6.68484e-07	2.72226e-06	9.90206e-06	7.04529e-06	5.66103e-06	0	1.04511e-05	1.41886e-06	4.70598e-05	8.22105e-06	5.61382e-05	5.12635e-05	4.61324e-05	4.84887e-05	3.95547e-06	0	5.69515e-06	0	2.46886e-06	2.00084e-06	1.17744e-06	6.08545e-06	8.50849e-07	0	0	6.2345e-06	1.35251e-06	4.54236e-07	6.34854e-07	1.02566e-06	1.29782e-06	7.35157e-07	0	0	2.03315e-07	0	0	0	0	0	0	0	0	0	8.285e-07	1.11079e-06	5.48755e-07	2.13186e-06	1.07227e-06	1.35337e-06	4.92871e-06	1.44536e-06	6.39855e-07	2.06321e-06	1.73431e-06	6.17563e-06	1.17813e-05	2.42224e-06	2.63727e-06	1.32477e-05	2.00842e-05	1.75192e-05	1.00592e-06	8.41162e-07	1.2259e-06	6.35488e-07	6.68484e-07	9.51413e-07	3.97496e-06	3.54646e-06	2.98404e-06	0	4.74506e-06	1.41886e-06	8.11742e-06	3.48626e-06	1.169e-05	1.14021e-05	1.10348e-05	8.26771e-06
Fam98c	2.01877e-05	1.55431e-05	1.55158e-05	3.5262e-06	1.95403e-05	1.6127e-05	2.82515e-05	2.57713e-05	2.13794e-05	2.27557e-05	1.80203e-05	1.83319e-05	2.39824e-05	2.76649e-05	1.97645e-05	2.58969e-05	2.16736e-05	2.29154e-05	2.10742e-05	2.3369e-05	9.96582e-06	4.89598e-06	2.00184e-05	2.54217e-05	0.000149928	3.49721e-05	5.78627e-06	5.15003e-06	0	2.11074e-05	2.30311e-05	1.47847e-05	1.83891e-05	1.80272e-05	1.38677e-05	2.08796e-05	3.52088e-05	2.08331e-05	1.72799e-05	1.08999e-05	1.69818e-05	2.91793e-05	3.1902e-05	2.51248e-05	2.17734e-05	3.17902e-05	3.93852e-05	4.77794e-05	2.41762e-05	2.81553e-05	1.92011e-05	2.60631e-05	1.96619e-05	2.067e-05	3.60346e-05	4.09273e-05	4.47235e-05	4.09955e-05	4.19582e-05	4.26645e-05	4.56483e-05	5.52285e-05	2.99636e-05	4.81828e-05	4.18758e-05	4.97072e-05	5.40184e-06	1.10079e-05	6.95677e-06	3.5262e-06	4.9274e-06	3.77311e-06	6.34411e-06	1.7566e-05	7.01306e-06	2.27557e-05	1.05328e-05	1.01628e-05	2.16325e-06	2.80376e-06	1.14033e-06	2.08112e-06	1.89396e-06	1.37907e-06	1.19154e-05	2.3369e-05	1.3781e-06	2.49697e-06	7.10373e-06	5.06697e-06	0.000149928	1.55197e-05	1.34361e-06	1.45522e-06	0	1.64948e-05	1.86296e-06	2.29139e-06	1.6753e-06	2.963e-06	2.05545e-06	2.66304e-06	7.98484e-06	1.77455e-06	1.01932e-06	3.37834e-06	3.23709e-06	5.85477e-06	8.44578e-06	1.61741e-06	1.89161e-06	9.27374e-06	1.27079e-05	1.21353e-05	2.82752e-06	6.5655e-06	4.42115e-06	4.65028e-06	3.97887e-06	2.45667e-06	6.79564e-06	8.24037e-06	9.3182e-06	1.56682e-05	1.0039e-05	8.53703e-06	9.27204e-06	1.07788e-05	6.62079e-06	1.03875e-05	1.12845e-05	7.89635e-06
1110035H17Rik	5.78775e-06	0	0	6.39234e-06	6.97753e-06	3.71791e-06	1.10028e-06	0	4.20863e-06	0	0	0	1.3739e-06	2.92488e-06	1.6025e-06	2.60834e-06	2.27375e-06	1.80352e-06	0	0	1.22728e-06	2.12542e-06	6.44333e-06	8.12523e-07	0	0	0	0	0	0	2.8513e-06	1.33926e-06	8.78871e-07	9.28263e-07	7.15613e-07	1.6891e-06	2.93418e-06	7.27573e-07	8.23801e-07	6.75536e-07	9.86145e-07	1.492e-06	4.1547e-06	1.6156e-06	7.16704e-07	0	2.68344e-06	2.85335e-06	5.16174e-07	1.81984e-06	1.78076e-06	2.81734e-06	1.82214e-06	2.13388e-06	1.0043e-05	6.34225e-06	0	2.0976e-05	4.84391e-06	1.28553e-05	1.38943e-06	0	1.35824e-06	9.8332e-07	1.20951e-06	0	3.07941e-06	0	0	6.39234e-06	2.89371e-06	1.9311e-06	1.10028e-06	0	3.25751e-06	0	0	0	4.97995e-07	1.1614e-06	3.61513e-07	7.07744e-07	5.96255e-07	3.96929e-07	0	0	5.45387e-07	2.12542e-06	4.52119e-06	8.12523e-07	0	0	0	0	0	0	8.52391e-07	8.62033e-07	3.1819e-07	5.38677e-07	3.38073e-07	9.62942e-07	2.93418e-06	3.19204e-07	2.30806e-07	6.75536e-07	5.72221e-07	1.492e-06	2.75675e-06	4.81737e-07	3.0933e-07	0	2.0659e-06	1.77198e-06	3.65746e-07	1.81984e-06	1.1284e-06	1.67384e-06	1.29055e-06	7.93799e-07	4.68567e-06	3.6596e-06	0	1.33583e-05	3.38372e-06	4.96626e-06	9.802e-07	0	1.35824e-06	9.8332e-07	1.20951e-06	0
Spred3	0	0	0	0	2.03758e-06	5.25725e-07	1.51492e-06	3.42861e-06	4.2581e-06	0	0	0	9.56518e-06	1.53913e-05	1.06222e-05	9.01073e-06	8.08795e-06	7.28458e-06	0	0	4.73517e-06	1.13718e-05	4.80989e-06	5.80834e-06	0	0	3.41559e-07	3.82812e-07	0	0	5.10854e-06	4.643e-06	2.98221e-06	4.60022e-06	3.04014e-06	6.42162e-06	2.55805e-06	1.44002e-06	1.25046e-06	3.66823e-06	2.55056e-06	3.19458e-06	1.46347e-06	2.2224e-06	1.33866e-06	2.07695e-06	0	0	4.38668e-07	0	0	0	1.50841e-06	1.5907e-07	1.51316e-06	1.38578e-06	0	0	0	1.7767e-06	6.92059e-06	4.25663e-06	4.0746e-06	6.5782e-06	0	7.92255e-06	0	0	0	0	1.53852e-06	5.25725e-07	1.12657e-06	3.42861e-06	2.74818e-06	0	0	0	1.4442e-06	2.23248e-06	8.89059e-07	1.22326e-06	1.1434e-06	7.60002e-07	0	0	9.70396e-07	4.56399e-06	3.34957e-06	3.48333e-06	0	0	2.42054e-07	3.82812e-07	0	0	8.29611e-07	1.31895e-06	6.23492e-07	1.50545e-06	6.85043e-07	1.18216e-06	1.84029e-06	4.34486e-07	2.26771e-07	1.86652e-06	9.15295e-07	1.90371e-06	1.18052e-06	4.96082e-07	4.05663e-07	2.07695e-06	0	0	4.38668e-07	0	0	0	1.12313e-06	1.5907e-07	1.51316e-06	1.38578e-06	0	0	0	1.7767e-06	2.84749e-06	2.73814e-06	2.92953e-06	4.02231e-06	0	3.35508e-06
Ggn	0	0	0	0	0	0	0	0	2.04044e-06	0	0	0	1.86244e-06	2.195e-06	1.77057e-06	1.51313e-06	1.72108e-06	2.22866e-06	0	0	1.36917e-06	1.21874e-06	0	0	0	0	0	0	0	0	5.32871e-07	5.5891e-07	7.58403e-07	6.69155e-07	1.87228e-07	1.42653e-06	3.07288e-06	4.08512e-07	4.38378e-07	0	2.6488e-07	0	1.66767e-06	8.9281e-07	6.972e-07	2.73024e-06	0	0	0	0	0	0	0	4.15942e-07	0	2.03589e-06	1.70435e-06	0	0	0	1.05978e-06	0	0	0	0	0	0	0	0	0	0	0	0	0	2.04044e-06	0	0	0	6.17221e-07	8.1463e-07	3.5347e-07	5.12978e-07	6.24764e-07	4.8851e-07	0	0	4.44971e-07	1.21874e-06	0	0	0	0	0	0	0	0	2.46283e-07	4.0984e-07	2.81495e-07	4.91513e-07	1.34311e-07	5.35003e-07	2.23012e-06	2.36871e-07	1.2524e-07	0	2.6488e-07	0	1.23647e-06	3.19111e-07	3.80539e-07	2.73024e-06	0	0	0	0	0	0	0	4.15942e-07	0	2.03589e-06	1.70435e-06	0	0	0	1.05978e-06	0	0	0	0	0
Psmd8	0.000119687	0.000201508	0.000104155	0.000170545	0.000103466	0.00010683	0.00016361	0.000242691	0.000138695	0.000186715	0.000128915	0.000175242	8.90735e-05	0.000118346	0.00011684	0.000127504	9.13457e-05	9.95124e-05	0.000101752	0.000108345	0.000134755	0.000110256	9.58818e-05	0.000100223	0.000406061	0.000110545	9.3294e-05	9.03551e-05	0.000239076	0.000109211	8.65067e-05	0.000124886	0.000172584	0.000113717	9.12895e-05	9.03036e-05	0.000138028	0.000262931	0.000226875	0.000152441	0.00012676	9.92992e-05	0.000202906	0.000306404	0.000222061	0.000269723	0.000135295	0.000189498	0.000127975	0.000104829	0.000120782	0.000151125	0.000114416	0.000120116	0.000140153	0.000177335	0.000156261	0.000162824	0.000168186	0.000160231	0.000144717	0.000192929	0.000120208	0.000181153	0.000151643	0.000157866	1.39267e-05	5.1579e-05	1.94449e-05	3.99708e-05	1.09591e-05	9.60187e-06	1.88754e-05	3.92624e-05	1.35271e-05	3.97617e-05	3.21506e-05	4.26166e-05	3.94816e-06	6.02004e-06	2.91845e-06	4.63006e-06	3.66156e-06	2.81511e-06	2.71561e-05	8.5093e-05	5.03825e-06	1.05281e-05	1.8724e-05	1.14855e-05	0.000152141	2.37085e-05	5.06226e-06	7.95354e-06	0.000101215	2.2923e-05	3.49773e-06	7.11306e-06	6.52992e-06	8.17046e-06	4.54851e-06	4.80008e-06	1.75661e-05	7.64185e-06	4.18273e-06	1.42786e-05	9.63633e-06	1.35693e-05	1.77583e-05	6.24787e-06	6.95877e-06	3.7105e-05	1.50475e-05	1.64377e-05	6.69826e-06	1.16925e-05	1.00123e-05	1.13624e-05	1.01296e-05	5.93141e-06	1.61271e-05	1.84562e-05	1.48175e-05	2.71241e-05	2.07636e-05	1.79708e-05	1.36205e-05	2.11324e-05	1.89117e-05	2.00405e-05	1.91415e-05	1.83225e-05
Catsperg1	0	0	0	7.14759e-06	0	0	0	1.45316e-06	0	0	0	7.52321e-06	1.6998e-06	1.66297e-06	9.32809e-07	1.79963e-06	9.26374e-07	1.42279e-06	0	0	4.94443e-07	2.14295e-06	2.60174e-06	9.84649e-07	0	0	0	0	0	0	2.11669e-06	1.2681e-06	1.10329e-06	2.43275e-06	2.44813e-06	2.05365e-06	0	5.66838e-07	6.19563e-07	1.93791e-06	9.3363e-07	0	0	1.49899e-07	1.71206e-07	0	0	8.8446e-07	2.54739e-07	0	0	0	0	0	0	0	0	0	0	0	0	7.53467e-06	0	2.34234e-06	0	7.12805e-06	0	0	0	7.14759e-06	0	0	0	1.45316e-06	0	0	0	7.52321e-06	6.24224e-07	7.30866e-07	2.85849e-07	5.68688e-07	4.69005e-07	3.30749e-07	0	0	2.61247e-07	1.52216e-06	2.60174e-06	9.84649e-07	0	0	0	0	0	0	6.34193e-07	6.50564e-07	3.34431e-07	1.11225e-06	6.59531e-07	6.29686e-07	0	2.88539e-07	2.39051e-07	1.40902e-06	5.49129e-07	0	0	1.09893e-07	1.71206e-07	0	0	8.8446e-07	2.54739e-07	0	0	0	0	0	0	0	0	0	0	0	0	4.46105e-06	0	2.34234e-06	0	3.56944e-06
Kcnk6	7.1472e-06	3.7319e-06	7.10885e-06	2.23947e-06	1.46113e-07	5.35957e-06	0	0	1.02425e-06	0	5.78412e-06	0	8.65745e-05	7.18505e-05	6.20812e-05	7.27937e-05	6.81316e-05	6.79372e-05	8.11022e-06	0	1.15007e-05	1.30346e-05	4.3681e-06	7.95132e-06	0	3.89389e-06	7.57046e-07	0	0	0	0.000106017	9.58078e-05	8.60978e-05	8.53143e-05	8.32537e-05	9.36472e-05	5.18337e-05	3.48155e-05	3.12129e-05	3.72487e-05	2.70389e-05	4.62879e-05	1.15847e-05	3.27554e-05	2.07452e-05	1.55165e-05	9.21556e-06	2.36585e-05	2.52979e-06	5.57857e-06	2.70925e-06	2.49158e-06	6.02466e-06	5.79847e-06	3.75866e-06	1.09832e-05	5.29545e-06	0	8.21277e-06	9.17247e-06	3.66868e-05	9.14816e-05	4.06845e-05	3.74405e-05	2.54501e-05	5.58943e-05	3.05943e-06	3.7319e-06	4.55648e-06	2.23947e-06	1.46113e-07	2.29946e-06	0	0	1.02425e-06	0	5.78412e-06	0	4.38237e-06	4.90778e-06	2.4295e-06	3.53505e-06	3.69386e-06	2.52819e-06	8.11022e-06	0	1.56111e-06	4.12979e-06	4.3681e-06	2.75497e-06	0	3.89389e-06	5.22223e-07	0	0	0	4.57744e-06	6.98276e-06	3.96736e-06	6.95098e-06	4.55339e-06	5.63827e-06	1.14116e-05	2.40606e-06	1.42301e-06	5.90844e-06	4.00217e-06	9.72625e-06	3.63637e-06	1.90098e-06	1.73867e-06	8.23912e-06	3.77566e-06	6.16559e-06	9.54081e-07	2.79455e-06	2.09296e-06	1.52685e-06	2.64312e-06	1.34218e-06	2.72773e-06	4.45359e-06	2.74653e-06	0	6.1769e-06	3.66496e-06	8.55932e-06	1.74211e-05	8.41756e-06	1.11988e-05	9.10792e-06	8.67174e-06
Yif1b	3.36432e-05	6.78738e-05	2.80787e-05	2.74514e-05	2.70873e-05	2.62732e-05	2.40807e-05	6.42101e-05	4.07941e-05	6.32476e-05	4.34914e-05	4.23098e-05	5.50308e-05	5.81597e-05	6.78847e-05	6.62767e-05	5.50238e-05	5.36907e-05	5.95208e-06	1.87355e-05	9.07781e-05	5.17295e-05	3.08337e-05	4.74542e-05	9.34813e-05	3.19369e-05	5.519e-05	4.39366e-05	7.80936e-05	3.10899e-05	3.83519e-05	5.36203e-05	5.59089e-05	4.24129e-05	3.51947e-05	3.52994e-05	4.15656e-05	8.23186e-05	6.54876e-05	5.38554e-05	4.78917e-05	3.99991e-05	2.80139e-05	6.73661e-05	5.92014e-05	4.53118e-05	3.05176e-05	3.70271e-05	2.48076e-05	2.31246e-05	2.98922e-05	3.73778e-05	2.44567e-05	2.51304e-05	3.6088e-05	4.37216e-05	3.58398e-05	6.05254e-05	3.76632e-05	2.2438e-05	4.34201e-05	8.93834e-05	4.99622e-05	7.49707e-05	6.8915e-05	5.34411e-05	7.06631e-06	3.23395e-05	8.985e-06	1.23834e-05	5.13463e-06	4.78862e-06	5.70033e-06	1.83188e-05	8.35906e-06	3.16578e-05	1.8078e-05	1.47577e-05	3.30017e-06	4.13182e-06	2.27988e-06	3.24007e-06	3.14753e-06	2.05494e-06	5.95208e-06	1.87355e-05	4.4683e-06	8.27199e-06	1.05213e-05	8.04579e-06	9.34813e-05	1.36528e-05	3.98566e-06	4.44998e-06	3.55905e-05	1.96021e-05	2.40816e-06	4.39986e-06	2.645e-06	4.32006e-06	3.22186e-06	3.04779e-06	8.08798e-06	3.57981e-06	1.85507e-06	8.103e-06	4.99982e-06	7.09525e-06	6.19425e-06	2.48318e-06	2.86938e-06	1.20118e-05	7.04813e-06	8.40535e-06	2.88101e-06	6.01742e-06	4.47716e-06	5.17755e-06	4.3981e-06	2.60322e-06	7.09868e-06	8.51968e-06	7.86404e-06	1.67555e-05	9.99753e-06	5.32634e-06	7.32328e-06	2.15796e-05	9.3026e-06	1.34678e-05	1.62893e-05	8.71349e-06
2200002D01Rik	6.72746e-06	1.65693e-05	2.82181e-05	4.80671e-06	7.6863e-06	1.47248e-05	3.71191e-05	3.42374e-05	5.03447e-05	5.43521e-05	2.01957e-05	3.50525e-05	7.17934e-05	0.000193706	0.000128544	0.000106534	8.51605e-05	9.58914e-05	2.42531e-05	0.000264574	5.3801e-05	7.46436e-05	3.82799e-05	3.87978e-05	0	8.77999e-05	5.67511e-05	2.9853e-05	0.000126526	8.20675e-05	1.43017e-06	2.03055e-06	5.22e-06	3.57823e-06	2.40852e-06	4.60448e-06	4.92685e-06	3.56906e-06	4.72996e-06	1.25002e-06	7.92504e-06	5.4122e-06	9.66092e-07	4.63248e-06	1.42111e-05	4.41024e-06	1.54736e-06	9.66458e-06	4.67363e-06	4.18468e-06	2.05845e-05	4.25368e-06	9.58321e-06	7.33051e-06	5.65497e-06	5.17033e-06	2.47657e-05	4.85821e-06	7.90027e-06	5.81619e-06	4.5815e-05	1.9042e-05	2.35248e-05	1.03047e-05	3.44743e-05	4.403e-05	4.66906e-06	1.4941e-05	1.10271e-05	4.80671e-06	3.52193e-06	4.13445e-06	9.68243e-06	1.39398e-05	1.09311e-05	3.88718e-05	1.20155e-05	1.63572e-05	4.8044e-06	1.3089e-05	5.54945e-06	5.57517e-06	5.11055e-06	4.0659e-06	1.32896e-05	0.000197969	3.67078e-06	1.06064e-05	1.35248e-05	7.74063e-06	0	2.96545e-05	3.98788e-06	4.21958e-06	3.18156e-05	5.71067e-05	5.4893e-07	9.10887e-07	8.06105e-07	1.39233e-06	6.71166e-07	9.79055e-07	3.56724e-06	7.843e-07	4.4145e-07	1.25002e-06	2.43119e-06	2.7432e-06	7.18401e-07	7.10746e-07	3.26356e-06	3.15177e-06	1.16502e-06	6.76136e-06	1.25503e-06	2.48391e-06	5.2045e-06	1.99899e-06	2.92317e-06	1.6708e-06	2.89197e-06	3.09593e-06	7.24891e-06	4.85821e-06	4.07896e-06	2.88454e-06	1.41825e-05	6.62254e-06	7.09822e-06	6.43112e-06	1.55736e-05	1.29868e-05
Spint2	2.96606e-05	2.14054e-05	4.57867e-05	5.78387e-05	3.76965e-05	3.32715e-05	0.000440688	0.000335955	0.000450977	0.000696786	0.000541539	0.000462573	9.3207e-05	6.84569e-05	9.08593e-05	0.000104591	8.94343e-05	0.000104645	9.83966e-06	0	9.97985e-06	4.57579e-05	2.44211e-05	4.48595e-05	0	0.000127452	9.2917e-05	7.30768e-05	0.000124009	2.41931e-05	2.52697e-06	3.13731e-06	5.93311e-06	1.00749e-06	4.5734e-06	3.62263e-06	9.86391e-07	2.26041e-06	2.53739e-06	1.31351e-06	1.90362e-06	7.74806e-06	1.40194e-05	2.78668e-06	1.04485e-05	4.60601e-05	1.36105e-05	1.80506e-05	4.51469e-05	3.93592e-05	5.32436e-05	5.89944e-05	5.88122e-05	6.3303e-05	0.000129097	0.000119046	0.000134001	0.000153812	0.000164766	0.000115875	0.000104996	0.000153312	0.000128255	0.000171303	9.17199e-05	0.000231475	6.34061e-06	1.15276e-05	1.56906e-05	2.03762e-05	6.50504e-06	5.52984e-06	2.90785e-05	4.53216e-05	2.71009e-05	0.000172267	4.56163e-05	6.84893e-05	4.44515e-06	5.43845e-06	2.97686e-06	4.38756e-06	4.0552e-06	3.03279e-06	9.83966e-06	0	1.30064e-06	7.78156e-06	8.52771e-06	9.45236e-06	0	3.9223e-05	5.19116e-06	6.22659e-06	4.29447e-05	1.72216e-05	6.42153e-07	1.35314e-06	9.43367e-07	5.85178e-07	1.10358e-06	8.42772e-07	9.86391e-07	6.05783e-07	3.33876e-07	9.7748e-07	1.00124e-06	3.45963e-06	5.171e-06	7.28472e-07	1.36206e-06	1.49424e-05	4.9258e-06	6.52524e-06	4.06226e-06	7.15241e-06	6.9094e-06	6.88e-06	7.55613e-06	4.48362e-06	1.50871e-05	1.40496e-05	1.32066e-05	2.86393e-05	1.8898e-05	1.48138e-05	1.72849e-05	1.9377e-05	3.09383e-05	3.24642e-05	2.08412e-05	2.68917e-05
Ppp1r14a	2.44578e-06	1.20525e-05	9.23061e-06	0	5.60202e-06	3.48374e-06	7.74952e-07	7.3165e-06	2.99022e-06	0	0	7.27755e-06	6.31141e-05	7.27446e-05	5.89025e-05	9.76134e-05	5.9078e-05	6.76485e-05	0.000294191	0.000946959	0.000219533	0.000469071	0.000203169	0.000341192	0	1.6416e-06	2.56662e-06	3.24665e-07	0	0	1.74697e-06	2.12944e-06	2.5545e-06	3.31766e-06	3.13387e-06	3.30017e-06	6.92417e-06	1.70062e-06	1.93196e-06	1.65805e-06	8.49055e-07	5.91092e-06	2.19433e-05	3.22667e-06	8.1563e-06	2.07017e-05	2.80397e-05	7.12032e-06	2.28994e-06	1.4114e-06	7.21555e-06	0	3.29926e-06	4.35197e-06	2.90246e-06	4.11743e-06	1.50169e-06	0	4.80183e-06	7.47053e-06	2.26122e-05	1.43025e-05	3.15834e-05	1.78543e-05	1.93026e-05	2.87695e-05	2.44578e-06	1.20525e-05	6.75636e-06	0	3.41852e-06	1.89256e-06	7.74952e-07	5.48815e-06	1.49739e-06	0	0	7.27755e-06	3.85362e-06	6.43845e-06	2.46002e-06	4.6297e-06	3.30109e-06	2.65336e-06	8.50396e-05	0.00043315	9.96084e-06	3.82963e-05	3.09675e-05	3.5735e-05	0	1.6416e-06	7.77183e-07	3.24665e-07	0	0	5.55607e-07	9.55129e-07	7.1446e-07	1.37522e-06	7.95669e-07	1.01346e-06	4.38957e-06	5.27095e-07	3.38455e-07	1.25465e-06	4.91262e-07	5.91092e-06	9.31231e-06	7.56025e-07	1.83373e-06	1.0511e-05	1.06464e-05	3.78674e-06	8.20251e-07	1.4114e-06	2.48444e-06	0	1.81338e-06	1.28474e-06	2.90246e-06	3.06082e-06	1.50169e-06	0	3.3538e-06	3.44108e-06	7.57862e-06	8.52098e-06	9.9921e-06	6.52485e-06	7.33055e-06	9.65569e-06
Dpf1	0	0	0	0	0	0	0	0	0	0	4.70325e-06	0	1.87294e-07	4.00313e-07	4.32252e-07	0	0	2.81742e-07	1.20388e-05	0	1.21249e-06	0	0	0	0	0	2.04223e-06	3.14449e-07	0	0	1.10643e-07	2.67847e-07	1.11751e-07	0	3.1522e-07	0	0	0	1.49336e-07	0	2.73276e-07	0	3.57554e-06	2.90476e-07	1.13677e-07	0	0	0	4.42618e-07	0	0	0	0	2.51625e-07	0	0	0	0	0	0	0	0	0	0	0	2.1151e-06	0	0	0	0	0	0	0	0	0	0	4.70325e-06	0	1.87294e-07	4.00313e-07	1.53676e-07	0	0	2.81742e-07	1.20388e-05	0	3.79734e-07	0	0	0	0	0	8.81607e-07	3.14449e-07	0	0	1.10643e-07	2.67847e-07	1.11751e-07	0	2.32598e-07	0	0	0	8.38521e-08	0	2.73276e-07	0	2.70546e-06	1.70485e-07	6.88565e-08	0	0	0	4.42618e-07	0	0	0	0	2.51625e-07	0	0	0	0	0	0	0	0	0	0	0	1.50776e-06
Sipa1l3	2.25148e-05	2.2372e-05	1.11938e-05	1.15276e-05	2.13678e-05	1.65218e-05	6.0139e-05	5.9697e-05	7.76677e-05	0.000114874	0.000106057	3.48032e-05	2.66357e-05	2.16796e-05	2.33922e-05	2.08581e-05	2.37231e-05	2.45492e-05	1.28625e-05	4.75834e-05	1.34876e-05	1.75335e-05	1.33131e-05	2.3113e-05	0.000150726	6.32724e-06	3.94535e-06	5.49517e-06	0	0	1.20965e-05	9.3626e-06	1.42125e-05	1.27654e-05	1.39301e-05	1.02372e-05	2.07454e-05	1.4157e-05	1.65217e-05	2.20029e-05	1.74827e-05	2.68519e-05	5.41207e-05	2.31239e-05	1.92945e-05	3.01322e-05	4.9731e-05	2.7255e-05	1.81503e-05	1.60007e-05	1.85367e-05	1.54029e-05	1.73441e-05	1.5402e-05	1.02312e-05	1.14137e-05	9.47832e-06	1.03357e-05	9.73638e-06	1.23356e-05	4.64724e-05	6.19113e-05	6.09507e-05	2.97435e-05	3.29201e-05	4.56248e-05	5.58513e-06	1.44034e-05	5.81494e-06	8.08007e-06	5.68131e-06	3.93876e-06	1.0311e-05	1.76501e-05	1.15198e-05	2.90689e-05	2.3983e-05	1.36752e-05	2.33006e-06	2.44398e-06	1.31714e-06	1.88715e-06	1.9019e-06	1.41615e-06	1.28625e-05	4.75834e-05	1.7729e-06	6.1156e-06	5.10005e-06	1.24858e-05	0.000150726	4.69354e-06	9.42352e-07	1.69465e-06	0	0	1.47666e-06	1.83613e-06	1.49848e-06	2.4446e-06	1.7382e-06	1.51249e-06	6.96444e-06	1.59828e-06	1.15076e-06	4.46606e-06	3.38409e-06	6.3658e-06	1.0001e-05	1.69111e-06	1.88448e-06	1.05796e-05	1.11716e-05	6.8376e-06	2.54623e-06	5.04537e-06	5.29291e-06	3.81449e-06	3.92664e-06	2.31924e-06	3.97468e-06	4.33652e-06	4.54514e-06	7.23366e-06	4.69304e-06	4.42066e-06	8.41301e-06	1.41398e-05	1.2514e-05	8.78949e-06	1.06918e-05	8.38683e-06
Zfp84	3.46526e-05	1.24396e-05	3.9059e-05	3.87478e-05	2.3598e-05	2.30914e-05	3.20229e-05	2.23864e-05	1.78165e-05	3.79907e-05	5.11594e-06	2.34057e-05	2.53873e-05	1.86153e-05	2.09248e-05	2.25239e-05	2.11107e-05	2.25304e-05	5.73314e-05	5.57948e-05	1.18167e-05	1.305e-05	4.9607e-06	2.39656e-05	0	2.94708e-05	3.62753e-06	3.97013e-06	0	0	2.35451e-05	1.43723e-05	2.32034e-05	1.74145e-05	1.68712e-05	2.23106e-05	2.95666e-05	1.73942e-05	1.40337e-05	1.98967e-05	1.13532e-05	1.68533e-05	2.28455e-05	2.0681e-05	1.71042e-05	6.69946e-06	9.54692e-06	2.80497e-05	2.46397e-05	2.66459e-05	2.74801e-05	2.0821e-05	2.72649e-05	3.01543e-05	2.36908e-05	1.75631e-05	3.61415e-05	2.54756e-05	8.08201e-06	2.9229e-05	1.54464e-05	3.09797e-05	2.35856e-05	2.03229e-05	2.52773e-05	1.69542e-05	7.59135e-06	8.09372e-06	1.42747e-05	1.42783e-05	5.35626e-06	4.91667e-06	7.50515e-06	1.11699e-05	4.48413e-06	2.54212e-05	5.11594e-06	1.25022e-05	2.15089e-06	2.39911e-06	1.2783e-06	1.8884e-06	1.98459e-06	1.35012e-06	2.06042e-05	5.57948e-05	1.60985e-06	4.3716e-06	3.54091e-06	5.34989e-06	0	1.70279e-05	8.63961e-07	1.5174e-06	0	0	1.97857e-06	2.25601e-06	1.76674e-06	2.80914e-06	2.16024e-06	2.40321e-06	6.84913e-06	1.71559e-06	8.59847e-07	4.05763e-06	2.83605e-06	4.5645e-06	6.1203e-06	1.52215e-06	1.64411e-06	3.99239e-06	3.44445e-06	7.30538e-06	2.92568e-06	6.33071e-06	4.29111e-06	4.20776e-06	6.69779e-06	3.15589e-06	6.01936e-06	5.44139e-06	8.21671e-06	1.10714e-05	6.08479e-06	9.60084e-06	4.51923e-06	7.75706e-06	5.97357e-06	6.9793e-06	8.20771e-06	3.44824e-06
Zfp30	9.42008e-07	0	0	0	0	1.09758e-06	3.41455e-05	2.00058e-05	2.29343e-05	2.25461e-05	3.06785e-05	4.87709e-05	1.10597e-05	1.07023e-05	9.47992e-06	1.65472e-05	1.08897e-05	1.22472e-05	1.60959e-05	0	1.65382e-05	3.22769e-05	1.56925e-05	2.46652e-05	0	4.05175e-06	3.61963e-06	6.50721e-07	0	5.19316e-06	2.05626e-06	8.56118e-07	1.63758e-06	2.45707e-06	1.0751e-06	1.422e-06	2.31837e-06	3.89818e-07	1.50907e-06	1.93739e-06	1.599e-06	2.57024e-06	0	2.55194e-08	1.66733e-06	0	0	2.32117e-06	7.58053e-07	0	2.18936e-06	0	1.28268e-06	1.71755e-06	0	0	0	4.86054e-06	0	1.58494e-06	0	0	0	0	0	0	6.68386e-07	0	0	0	0	1.09758e-06	7.60933e-06	8.79408e-06	5.01315e-06	2.25461e-05	1.55133e-05	1.48188e-05	1.50572e-06	1.99126e-06	8.54166e-07	1.65425e-06	1.45618e-06	1.03818e-06	1.60959e-05	0	1.70005e-06	7.96682e-06	6.07541e-06	6.8388e-06	0	4.05175e-06	9.37871e-07	4.62218e-07	0	5.19316e-06	5.88325e-07	5.13586e-07	4.76094e-07	9.70953e-07	4.66335e-07	4.75431e-07	2.31837e-06	2.16302e-07	2.57585e-07	1.93739e-06	1.38052e-06	1.84618e-06	0	2.55194e-08	5.37668e-07	0	0	2.32117e-06	5.38023e-07	0	1.2786e-06	0	9.49709e-07	8.10953e-07	0	0	0	4.86054e-06	0	1.58494e-06	0	0	0	0	0	0
Zfp790	5.93127e-06	0	0	4.14166e-06	3.38658e-06	9.85026e-06	1.51604e-05	0	1.00441e-05	0	1.01254e-05	0	9.40565e-06	6.25371e-06	6.36443e-06	8.6956e-06	7.37801e-06	7.69062e-06	5.1718e-06	0	3.10044e-06	1.91292e-06	2.46693e-06	8.67903e-06	0	7.39347e-06	2.41554e-06	2.13435e-06	0	0	4.04524e-06	6.95964e-06	5.93117e-06	3.25917e-06	1.54173e-06	4.86783e-06	2.80372e-06	3.05778e-06	3.56907e-06	2.03496e-06	3.37043e-06	6.77578e-06	3.39476e-06	4.01933e-06	3.82369e-06	2.15468e-06	4.88684e-06	6.27077e-06	4.56631e-06	6.35208e-06	5.21293e-06	6.43114e-06	4.68412e-06	5.93149e-06	1.48713e-05	1.47038e-05	3.15083e-06	6.23671e-06	4.79366e-06	8.38869e-06	2.93481e-06	0	1.0217e-05	1.12075e-06	8.57953e-07	5.66075e-06	2.9246e-06	0	0	4.14166e-06	1.96585e-06	2.98652e-06	5.20659e-06	0	4.06015e-06	0	7.23687e-06	0	1.34846e-06	1.53418e-06	6.51022e-07	1.30143e-06	1.2441e-06	7.94296e-07	5.1718e-06	0	7.39952e-07	1.44918e-06	2.46693e-06	3.25313e-06	0	5.11237e-06	8.08067e-07	1.05071e-06	0	0	7.37365e-07	1.82861e-06	8.02999e-07	1.37601e-06	4.8105e-07	1.13839e-06	1.97003e-06	6.49848e-07	4.36395e-07	1.21732e-06	1.44154e-06	3.60758e-06	1.95371e-06	6.94562e-07	7.18311e-07	2.15468e-06	2.23057e-06	3.16074e-06	1.23255e-06	3.1673e-06	1.94832e-06	2.43673e-06	2.57629e-06	1.25831e-06	5.06842e-06	5.92877e-06	2.22175e-06	6.23671e-06	3.40362e-06	3.33003e-06	2.0622e-06	0	4.43275e-06	1.12075e-06	8.57953e-07	2.70948e-06
Zfp940	6.57459e-06	0	3.32801e-06	0	7.51029e-06	2.55009e-06	1.22614e-06	0	6.67359e-06	0	0	2.29494e-05	2.10681e-06	3.35086e-06	3.32719e-06	2.40821e-06	3.53588e-06	2.57861e-06	0	0	8.83402e-07	2.25336e-06	3.08034e-06	2.55399e-06	0	0	2.45029e-07	0	0	0	2.00808e-06	1.87005e-07	1.46737e-06	9.4761e-07	1.57854e-06	3.2288e-07	3.37278e-06	1.13896e-06	1.01818e-06	5.52306e-07	3.31452e-06	2.49772e-06	6.93383e-07	1.22445e-06	7.18765e-07	0	2.48756e-06	5.21347e-06	2.3533e-06	3.92133e-06	2.156e-06	2.65483e-06	2.10066e-06	2.45428e-06	2.89395e-06	0	2.30138e-06	3.4335e-06	2.48379e-06	0	7.18939e-07	1.64817e-06	0	0	0	0	3.14442e-06	0	3.32801e-06	0	3.63882e-06	1.39876e-06	8.61852e-07	0	3.41676e-06	0	0	1.59431e-05	6.09131e-07	1.0271e-06	4.95946e-07	6.23221e-07	8.75193e-07	4.15269e-07	0	0	3.51018e-07	1.67059e-06	3.08034e-06	1.80092e-06	0	0	2.45029e-07	0	0	0	5.8939e-07	1.87005e-07	4.13944e-07	9.4761e-07	7.2844e-07	1.86116e-07	2.37189e-06	4.20959e-07	1.72405e-07	5.52306e-07	1.73595e-06	1.44435e-06	6.93383e-07	3.83041e-07	2.70877e-07	0	1.7489e-06	3.079e-06	9.06547e-07	2.4842e-06	1.26546e-06	1.5883e-06	1.26131e-06	8.13594e-07	2.06803e-06	0	1.79718e-06	3.4335e-06	2.48379e-06	0	7.18939e-07	1.64817e-06	0	0	0	0
Zfp420	1.09106e-05	6.26748e-06	3.3243e-06	0	3.32568e-06	3.56983e-06	9.16601e-06	1.45303e-05	6.19421e-06	0	5.41343e-06	6.35371e-06	5.19318e-06	5.09564e-06	4.77618e-06	3.30104e-06	3.48952e-06	5.78454e-06	8.43901e-06	0	2.19702e-06	4.20194e-06	2.7913e-06	5.13133e-06	0	0	5.2599e-07	2.32864e-06	0	0	2.04591e-06	4.53411e-06	2.07195e-06	1.75327e-06	1.29312e-06	2.34846e-06	0	2.03626e-06	1.68844e-06	2.55812e-06	1.3406e-06	2.09014e-06	0	1.57165e-06	3.34487e-06	0	4.46841e-06	0	5.73747e-06	4.30167e-06	4.07118e-06	4.16672e-06	2.40296e-06	5.55824e-06	1.38416e-06	1.40052e-06	2.04698e-06	0	4.90566e-06	5.23508e-06	0	2.39287e-06	0	1.54578e-06	9.49092e-07	3.99804e-06	4.07636e-06	6.26748e-06	3.3243e-06	0	1.96124e-06	1.97037e-06	3.48168e-06	8.25253e-06	2.8111e-06	0	5.41343e-06	6.35371e-06	1.00598e-06	1.15283e-06	6.05886e-07	7.1306e-07	7.35316e-07	6.61512e-07	8.43901e-06	0	5.95001e-07	2.51187e-06	2.7913e-06	2.59412e-06	0	0	3.72721e-07	1.1891e-06	0	0	6.65982e-07	1.3015e-06	5.57825e-07	8.26757e-07	4.21195e-07	6.5137e-07	0	4.90763e-07	3.96081e-07	1.86371e-06	6.93518e-07	1.47507e-06	0	4.06315e-07	9.21658e-07	0	3.46101e-06	0	1.45558e-06	2.27363e-06	2.49702e-06	1.4863e-06	1.56196e-06	1.31369e-06	1.38416e-06	1.40052e-06	2.04698e-06	0	3.42628e-06	2.98857e-06	0	2.39287e-06	0	1.54578e-06	9.49092e-07	2.75492e-06
Zfp27	5.82855e-06	0	0	0	4.57902e-06	1.93001e-06	5.35066e-06	0	2.59903e-06	1.78317e-05	9.26189e-06	0	4.49043e-06	3.8019e-06	3.60307e-06	3.83283e-06	3.75889e-06	4.44398e-06	1.50235e-05	1.97442e-05	4.99136e-06	7.18833e-06	5.44673e-06	2.66523e-06	0	2.42902e-05	7.71122e-07	2.35256e-06	0	0	3.81426e-06	4.60369e-06	3.842e-06	3.59799e-06	2.81335e-06	3.47239e-06	0	1.63454e-06	2.36587e-06	7.03939e-06	3.23324e-06	6.00408e-06	2.34377e-06	3.50003e-06	2.05727e-06	1.97142e-06	0	2.41624e-06	3.55261e-06	1.74766e-06	3.77655e-07	3.32197e-06	4.97203e-06	4.55355e-06	4.81169e-06	1.78499e-06	3.45981e-06	1.08359e-05	2.17279e-06	7.24924e-06	2.98035e-06	1.63614e-06	4.67443e-07	2.9795e-06	4.22333e-06	3.52393e-06	3.4183e-06	0	0	0	2.31293e-06	1.36672e-06	3.09488e-06	0	2.13869e-06	1.78317e-05	6.40304e-06	0	9.12898e-07	1.05358e-06	4.89946e-07	7.33201e-07	7.60078e-07	6.79688e-07	1.50235e-05	1.97442e-05	8.98951e-07	3.17485e-06	5.44673e-06	1.52585e-06	0	1.67202e-05	3.75246e-07	1.39636e-06	0	0	8.42209e-07	1.22015e-06	7.11818e-07	1.22394e-06	7.38404e-07	1.23011e-06	0	4.58471e-07	3.68485e-07	2.83711e-06	1.11502e-06	2.43403e-06	1.65077e-06	6.28774e-07	6.21938e-07	1.97142e-06	0	1.46671e-06	1.19913e-06	1.74766e-06	3.77655e-07	1.51158e-06	2.17068e-06	1.13407e-06	2.79981e-06	1.78499e-06	2.43254e-06	7.58369e-06	2.17279e-06	3.16433e-06	2.37678e-06	1.63614e-06	4.67443e-07	2.9795e-06	4.22333e-06	2.86586e-06
Zfp383	0	0	1.98904e-06	0	6.1992e-06	2.79952e-06	8.23601e-06	0	7.74193e-06	2.30464e-05	4.33877e-06	5.90406e-06	8.06942e-06	4.57993e-06	5.38872e-06	8.67023e-06	4.27241e-06	5.45979e-06	0	0	8.25241e-06	1.06167e-05	5.1191e-06	5.76124e-06	0	0	2.01223e-06	3.96994e-07	0	0	1.35192e-06	2.21533e-06	3.00032e-06	2.95155e-06	1.80809e-06	1.63358e-06	9.25605e-06	1.20151e-06	1.26082e-06	2.00777e-06	7.55003e-07	2.82272e-06	1.27349e-06	1.3328e-06	1.34417e-06	1.24772e-06	3.97728e-06	8.81713e-07	1.83861e-06	1.69995e-06	0	0	2.87955e-06	1.43579e-06	7.86529e-06	4.40146e-06	7.76797e-06	0	2.72744e-06	0	4.15539e-06	2.97467e-06	0	2.21753e-06	7.96446e-06	0	0	0	1.98904e-06	0	2.7985e-06	1.68399e-06	3.86651e-06	0	3.32902e-06	2.30464e-05	4.33877e-06	5.90406e-06	1.36058e-06	1.24584e-06	6.40557e-07	1.16925e-06	8.04127e-07	6.23127e-07	0	0	1.33561e-06	3.70727e-06	3.56483e-06	2.60491e-06	0	0	6.63131e-07	3.96994e-07	0	0	4.31169e-07	9.83111e-07	7.33513e-07	1.19447e-06	4.97662e-07	5.28988e-07	4.50309e-06	4.34798e-07	2.94011e-07	2.00777e-06	5.32764e-07	2.25318e-06	1.27349e-06	3.6959e-07	5.33759e-07	1.24772e-06	2.49474e-06	8.81713e-07	7.79488e-07	1.69995e-06	0	0	1.46572e-06	6.85443e-07	3.89827e-06	3.10937e-06	3.63939e-06	0	2.72744e-06	0	2.12623e-06	2.09345e-06	0	2.21753e-06	5.22892e-06	0
Zfp74	1.04776e-05	0	1.24357e-05	1.19367e-05	5.92767e-06	1.0318e-05	3.80786e-05	9.97401e-06	1.36018e-05	0	1.65733e-05	5.0286e-05	1.97537e-05	2.06728e-05	1.44267e-05	2.24354e-05	1.5973e-05	1.72621e-05	2.02269e-05	0	1.15619e-05	8.61279e-06	2.49993e-05	1.30239e-05	0	0	2.89134e-06	3.81684e-06	2.22852e-05	5.16728e-06	1.47029e-05	1.273e-05	1.17863e-05	1.19837e-05	6.53532e-06	1.15751e-05	1.87672e-06	7.49217e-06	6.9604e-06	7.41381e-06	5.8406e-06	7.61312e-06	5.18925e-06	7.58021e-06	7.2958e-06	8.11364e-06	1.09226e-05	3.49716e-06	1.20088e-05	1.32262e-05	8.90888e-06	7.58328e-06	1.61351e-05	1.19722e-05	2.32123e-05	2.08404e-05	1.19922e-05	1.42485e-05	9.54395e-06	1.84621e-05	9.09508e-06	1.2981e-05	7.26387e-06	1.11491e-05	8.5986e-06	1.18566e-05	3.95177e-06	0	6.13685e-06	8.35044e-06	2.65034e-06	3.24037e-06	8.80712e-06	6.95407e-06	4.23909e-06	0	9.06855e-06	2.39829e-05	2.12942e-06	2.536e-06	1.04869e-06	2.02132e-06	1.7061e-06	1.20929e-06	2.02269e-05	0	1.53968e-06	3.20621e-06	1.1816e-05	4.06249e-06	0	0	1.01358e-06	1.31936e-06	2.22852e-05	5.16728e-06	1.71522e-06	2.55885e-06	1.43786e-06	2.54954e-06	1.17795e-06	1.80371e-06	1.87672e-06	1.09285e-06	5.86472e-07	2.53903e-06	2.02204e-06	3.15625e-06	2.89954e-06	8.60572e-07	1.03194e-06	3.53979e-06	4.97002e-06	1.94377e-06	2.13921e-06	4.57622e-06	2.73183e-06	2.47805e-06	4.28362e-06	2.01514e-06	6.12769e-06	5.85119e-06	5.00192e-06	8.08664e-06	4.60826e-06	5.99467e-06	3.99281e-06	5.60293e-06	3.73505e-06	5.25852e-06	3.13478e-06	3.79319e-06
Zfp568	1.03775e-05	1.69823e-05	1.39397e-05	1.09044e-05	7.63718e-06	1.58808e-05	2.44382e-05	1.48559e-05	3.55662e-05	0	4.40825e-05	3.61153e-05	1.237e-05	1.62491e-05	1.12391e-05	7.53508e-06	1.15289e-05	1.23573e-05	0	0	1.01046e-05	2.2936e-06	6.03977e-06	3.82502e-06	0	1.6691e-05	1.22983e-05	9.80341e-06	0	7.27926e-06	7.5839e-06	6.45313e-06	1.10246e-05	4.50518e-06	9.74556e-06	1.0298e-05	1.25162e-05	1.09426e-05	9.7446e-06	4.01012e-06	6.19699e-06	5.57965e-06	8.40278e-06	1.09321e-05	8.25411e-06	2.14078e-06	5.3663e-06	7.24256e-06	8.02505e-06	5.15413e-06	1.74195e-05	4.05734e-06	8.33276e-06	1.00682e-05	6.48975e-06	8.50267e-06	1.70465e-05	5.04008e-06	0	5.92176e-06	5.91709e-06	1.21755e-05	9.16472e-06	5.29963e-06	5.38941e-06	4.28665e-06	3.67895e-06	1.18557e-05	6.81171e-06	7.65887e-06	2.84999e-06	4.06368e-06	6.92399e-06	7.7555e-06	9.51277e-06	0	1.40237e-05	1.74125e-05	1.5464e-06	2.16436e-06	9.00044e-07	1.06909e-06	1.45039e-06	1.01451e-06	0	0	1.43258e-06	1.6384e-06	3.37136e-06	2.20334e-06	0	1.50335e-05	1.78963e-06	2.2046e-06	0	5.40047e-06	1.15461e-06	1.38795e-06	1.49326e-06	1.29524e-06	1.47137e-06	1.64253e-06	5.3053e-06	1.40227e-06	7.6804e-07	1.87482e-06	1.53493e-06	2.61149e-06	3.57099e-06	1.12221e-06	1.1577e-06	2.14078e-06	2.62688e-06	2.86836e-06	1.61512e-06	2.73653e-06	4.46631e-06	1.60582e-06	2.97831e-06	1.75286e-06	3.25525e-06	3.89592e-06	6.06654e-06	5.04008e-06	0	2.92226e-06	2.79125e-06	5.47661e-06	3.92883e-06	3.05904e-06	4.70925e-06	2.24949e-06
Zfp14	8.13039e-07	0	3.39658e-06	0	2.75427e-06	2.47733e-06	5.44882e-06	0	2.08924e-06	0	0	3.89969e-06	2.13503e-06	2.13597e-06	1.62408e-06	4.02646e-06	2.1126e-06	2.93336e-06	1.50654e-05	0	2.81796e-06	4.02722e-06	0	3.18711e-06	0	0	4.5967e-07	8.59199e-07	0	0	2.19384e-06	1.30847e-06	6.5146e-07	1.77317e-06	1.24458e-06	9.65132e-07	1.4422e-06	8.70926e-07	7.20956e-07	1.6229e-06	8.86519e-07	0	0	6.60035e-07	6.62287e-07	2.82265e-06	0	2.05884e-06	1.82124e-06	0	3.42391e-07	6.13701e-07	1.32612e-06	2.12385e-06	0	0	0	0	0	2.34767e-06	0	1.95841e-06	0	0	0	2.12982e-06	8.13039e-07	0	3.39658e-06	0	1.94359e-06	1.74829e-06	3.08087e-06	0	1.55357e-06	0	0	3.89969e-06	6.57616e-07	7.06966e-07	3.36521e-07	8.11074e-07	5.33719e-07	5.13813e-07	1.50654e-05	0	7.71102e-07	2.04392e-06	0	1.86527e-06	0	0	4.5967e-07	8.59199e-07	0	0	6.65416e-07	9.19904e-07	2.57369e-07	9.98068e-07	6.11083e-07	4.05518e-07	1.4422e-06	3.62555e-07	2.33716e-07	9.47932e-07	6.7071e-07	0	0	2.75473e-07	2.55739e-07	2.82265e-06	0	2.05884e-06	9.3562e-07	0	3.42391e-07	6.13701e-07	1.32612e-06	7.70524e-07	0	0	0	0	0	1.64769e-06	0	1.95841e-06	0	0	0	2.12982e-06
Zfp82	0	0	3.93652e-06	0	2.27631e-06	6.66289e-06	0	1.4533e-06	0	0	0	0	1.97201e-07	0	4.24807e-07	0	1.10388e-07	2.41103e-07	0	0	2.94743e-07	8.68598e-07	0	0	0	0	0	0	0	0	0	0	0	0	0	0	0	3.52748e-07	3.48573e-07	0	0	0	0	0	7.6607e-08	0	0	0	4.76304e-07	0	1.00621e-06	8.91568e-07	4.65682e-06	1.54406e-06	3.47085e-06	0	0	0	0	0	3.23429e-06	0	0	0	0	5.62574e-07	0	0	3.93652e-06	0	1.65927e-06	4.0268e-06	0	1.4533e-06	0	0	0	0	1.39392e-07	0	1.68442e-07	0	1.10388e-07	1.35615e-07	0	0	2.08215e-07	8.68598e-07	0	0	0	0	0	0	0	0	0	0	0	0	0	0	0	2.59101e-07	1.02944e-07	0	0	0	0	0	5.60799e-08	0	0	0	3.37831e-07	0	7.67885e-07	8.91568e-07	2.37504e-06	7.13409e-07	2.4625e-06	0	0	0	0	0	2.27428e-06	0	0	0	0	5.62574e-07
Zfp566	5.889e-06	0	0	6.23449e-06	4.61131e-06	7.0105e-06	8.11127e-06	3.58933e-06	7.70489e-06	0	0	0	2.27577e-06	5.52783e-06	2.9198e-06	4.90168e-06	2.97104e-06	4.32539e-06	0	0	2.32099e-06	1.36005e-06	1.94587e-06	8.76352e-06	0	0	4.9223e-07	0	0	0	3.26574e-06	8.46788e-07	2.26255e-06	3.49007e-06	1.72729e-06	2.35256e-06	3.03831e-06	3.88995e-06	1.81229e-06	6.42205e-07	5.42101e-07	3.25842e-06	6.45057e-07	1.81868e-06	2.52518e-06	0	0	2.83012e-06	5.7449e-06	8.87827e-06	7.57159e-06	2.56692e-06	5.23825e-06	2.38331e-06	1.73727e-06	5.41887e-06	6.74629e-06	3.96345e-06	9.40864e-06	4.79147e-06	1.43684e-06	0	1.20936e-06	0	5.27276e-07	1.64261e-06	3.00711e-06	0	0	6.23449e-06	2.29999e-06	2.68532e-06	3.40295e-06	2.55114e-06	4.24253e-06	0	0	0	6.35183e-07	1.40733e-06	4.23736e-07	1.10409e-06	6.36253e-07	5.66235e-07	0	0	6.11232e-07	1.36005e-06	1.94587e-06	3.28637e-06	0	0	3.76333e-07	0	0	0	7.61596e-07	4.51292e-07	6.39006e-07	1.44551e-06	6.50048e-07	6.94301e-07	2.20161e-06	8.18649e-07	3.40428e-07	6.42205e-07	3.8512e-07	1.92506e-06	6.45057e-07	4.22589e-07	7.8949e-07	0	0	2.83012e-06	1.40093e-06	3.92403e-06	2.55561e-06	1.28993e-06	2.43625e-06	7.19473e-07	1.73727e-06	4.00881e-06	3.36228e-06	3.96345e-06	5.37221e-06	2.72922e-06	1.43684e-06	0	1.20936e-06	0	5.27276e-07	1.21145e-06
Zfp260	5.30166e-05	1.58454e-05	2.72466e-05	2.15324e-05	3.7623e-05	3.50537e-05	8.46865e-05	7.17471e-05	9.19346e-05	9.92202e-05	7.1308e-05	7.0986e-05	7.52334e-05	8.49034e-05	7.80305e-05	8.28794e-05	7.59769e-05	8.28864e-05	5.46954e-05	7.33149e-05	0.000109545	9.83676e-05	7.79682e-05	8.28728e-05	9.40584e-05	2.69177e-05	2.48469e-05	1.75557e-05	0	4.99955e-06	2.68149e-05	2.34333e-05	2.7266e-05	2.50471e-05	1.85082e-05	3.07744e-05	2.74565e-05	2.12026e-05	2.8285e-05	2.14039e-05	2.10818e-05	1.47705e-05	2.31722e-05	2.22703e-05	2.49557e-05	2.14362e-05	2.8901e-05	2.62241e-05	4.64522e-05	6.17983e-05	4.83869e-05	5.06737e-05	5.2577e-05	5.54223e-05	6.08177e-05	5.66494e-05	6.36637e-05	5.46966e-05	5.28511e-05	4.55654e-05	1.56114e-05	4.74995e-06	1.90363e-05	2.42456e-05	3.15883e-05	1.92642e-05	9.41361e-06	8.51151e-06	1.01678e-05	1.05914e-05	7.18742e-06	6.79565e-06	1.26896e-05	1.57098e-05	1.13373e-05	4.19702e-05	2.36519e-05	1.89125e-05	3.9855e-06	5.20322e-06	2.4713e-06	3.70677e-06	3.67934e-06	2.70381e-06	1.96269e-05	4.79058e-05	4.97111e-06	1.16407e-05	1.68753e-05	9.88972e-06	9.40584e-05	1.71887e-05	2.53396e-06	2.91574e-06	0	4.99955e-06	2.12534e-06	3.07935e-06	2.13951e-06	3.49665e-06	1.94833e-06	2.84533e-06	7.42957e-06	2.23153e-06	1.31308e-06	4.5763e-06	3.35534e-06	4.90692e-06	6.36638e-06	1.55566e-06	2.02941e-06	9.54452e-06	7.96456e-06	6.43844e-06	3.94777e-06	1.00117e-05	6.76292e-06	7.37867e-06	7.35849e-06	4.3449e-06	9.32836e-06	1.13121e-05	9.67643e-06	1.69812e-05	1.00828e-05	8.32148e-06	4.52127e-06	2.81639e-06	6.61595e-06	7.89895e-06	1.26491e-05	4.43269e-06
Zfp382	3.23028e-06	0	2.28954e-06	6.12625e-06	6.86176e-06	1.39638e-06	3.09647e-06	0	1.28555e-06	1.66778e-05	0	0	2.35886e-06	1.34795e-06	2.29298e-06	1.22275e-06	3.21861e-06	1.74819e-06	1.50466e-05	0	3.5533e-06	1.79859e-06	0	9.4543e-07	0	8.68095e-06	0	0	0	0	1.0833e-06	6.3728e-07	1.41632e-06	4.04999e-07	1.26793e-06	3.8685e-07	0	1.17839e-06	1.17136e-06	1.42532e-06	9.45029e-07	6.47255e-07	1.82875e-06	9.55313e-07	3.60903e-06	1.88075e-06	5.07405e-07	1.39326e-06	4.01232e-06	7.27609e-06	1.35909e-06	7.45808e-06	6.07343e-06	3.86901e-06	1.74954e-06	1.64972e-06	2.42391e-06	4.13639e-06	0	1.61461e-06	4.10239e-06	0	0	2.35615e-06	0	2.75578e-06	2.21232e-06	0	2.28954e-06	6.12625e-06	2.93325e-06	1.01759e-06	2.26604e-06	0	1.28555e-06	1.66778e-05	0	0	6.07081e-07	5.78339e-07	3.90478e-07	4.28493e-07	1.07813e-06	3.62705e-07	1.50466e-05	0	1.11186e-06	1.34448e-06	0	9.4543e-07	0	8.68095e-06	0	0	0	0	3.77415e-07	3.93008e-07	4.34933e-07	2.87616e-07	6.94608e-07	2.3073e-07	0	4.25925e-07	2.2368e-07	1.00601e-06	5.71868e-07	6.47255e-07	1.32852e-06	2.74556e-07	6.49977e-07	1.88075e-06	5.07405e-07	1.02568e-06	1.18048e-06	3.38796e-06	7.8987e-07	2.59636e-06	2.22527e-06	1.00697e-06	1.74954e-06	1.64972e-06	2.42391e-06	4.13639e-06	0	1.61461e-06	2.47375e-06	0	0	1.70817e-06	0	1.95764e-06
Zfp146	2.7816e-05	7.10825e-06	1.75216e-05	1.91368e-05	3.1342e-05	2.37973e-05	1.74868e-05	1.65192e-05	1.14593e-05	4.41955e-05	3.06761e-05	1.30863e-05	1.34893e-05	1.04646e-05	9.55242e-06	6.38072e-06	1.61061e-05	1.09336e-05	1.73952e-05	4.77792e-05	1.28194e-05	9.69127e-06	2.17261e-05	9.94878e-06	0	2.26878e-06	2.52656e-06	1.74064e-06	0	5.1488e-06	9.82708e-06	1.24493e-05	1.04199e-05	4.06606e-06	1.09792e-05	1.24529e-05	1.21543e-05	9.08044e-06	7.04884e-06	1.29512e-05	5.51681e-06	6.73743e-06	1.33657e-05	7.7821e-06	8.54108e-06	3.77033e-06	6.97418e-06	1.08278e-06	1.98788e-05	1.47541e-05	1.82984e-05	3.1287e-05	1.64547e-05	1.57228e-05	1.15068e-05	1.67269e-05	1.90158e-05	9.05568e-06	2.02861e-05	1.70621e-05	3.35611e-06	1.17581e-05	2.05488e-05	9.87091e-06	3.53892e-06	1.33508e-05	6.77455e-06	7.10825e-06	7.0577e-06	9.80152e-06	6.14699e-06	5.45001e-06	5.12228e-06	1.12702e-05	4.12914e-06	2.92384e-05	1.2776e-05	8.89782e-06	1.66893e-06	1.66148e-06	7.95243e-07	9.46911e-07	1.68406e-06	9.10114e-07	1.2207e-05	4.77792e-05	1.59846e-06	4.38803e-06	1.10589e-05	3.28064e-06	0	2.26878e-06	8.28575e-07	9.19161e-07	0	5.1488e-06	1.55943e-06	2.44072e-06	1.35259e-06	1.32845e-06	1.40292e-06	2.05243e-06	5.43374e-06	1.31841e-06	6.58185e-07	4.82308e-06	1.34778e-06	2.49838e-06	4.50325e-06	8.92991e-07	1.12141e-06	2.8966e-06	3.6258e-06	1.08278e-06	2.58084e-06	4.70128e-06	3.91249e-06	5.60046e-06	3.96514e-06	2.19499e-06	4.14109e-06	5.48364e-06	5.81896e-06	6.34261e-06	7.64961e-06	5.95421e-06	1.69084e-06	5.10073e-06	5.93571e-06	5.35125e-06	1.87948e-06	3.94005e-06
Gm5113	1.78142e-06	0	0	0	4.0227e-06	3.31085e-06	9.53457e-06	1.45038e-06	9.6346e-07	0	1.56823e-05	7.80665e-06	3.8627e-06	5.17608e-06	4.52347e-06	4.08607e-06	2.15376e-06	4.10822e-06	0	0	1.96361e-06	1.91619e-06	0	2.57925e-06	0	2.00175e-06	1.49074e-06	6.77664e-07	0	0	1.14923e-06	1.47741e-06	1.18051e-06	1.42802e-06	5.42224e-07	1.22916e-06	5.08509e-06	7.14181e-07	1.25188e-06	3.97672e-06	1.63966e-06	9.59496e-07	2.87181e-06	4.46064e-07	1.53657e-06	5.03621e-06	1.19396e-06	5.83462e-07	9.03546e-07	8.82072e-07	4.57057e-07	3.3368e-06	9.91915e-07	1.30953e-06	0	0	0	0	0	1.71195e-06	0	0	0	0	6.57077e-07	0	1.78142e-06	0	0	0	2.08334e-06	1.91819e-06	4.29076e-06	1.45038e-06	6.77856e-07	0	1.09425e-05	7.80665e-06	1.04648e-06	1.36094e-06	6.01434e-07	8.17585e-07	5.55593e-07	5.85315e-07	0	0	5.37545e-07	1.91619e-06	0	1.81368e-06	0	2.00175e-06	6.35626e-07	4.79282e-07	0	0	4.92979e-07	7.10666e-07	4.14408e-07	7.74439e-07	2.53129e-07	6.37154e-07	2.9119e-06	4.03917e-07	2.57151e-07	3.37455e-06	1.05169e-06	9.59496e-07	2.56316e-06	1.92206e-07	4.98583e-07	2.88247e-06	1.19396e-06	5.83462e-07	5.26991e-07	8.82072e-07	4.57057e-07	1.73625e-06	6.99558e-07	5.84068e-07	0	0	0	0	0	1.71195e-06	0	0	0	0	6.57077e-07	0
Cox7a1	1.26582e-06	9.49279e-06	3.87909e-06	0	4.95645e-07	2.53865e-07	2.12829e-05	4.37264e-05	5.86484e-05	0.000144224	6.73313e-05	3.51251e-05	4.5757e-07	2.85636e-07	1.03178e-06	5.05615e-07	2.63656e-07	9.62717e-07	0	0	2.52673e-06	2.06716e-06	0	0	0	0	1.10536e-05	6.10218e-06	0	0	3.19098e-06	3.86394e-06	6.25729e-06	3.3884e-06	3.89408e-06	1.80677e-06	1.29575e-06	9.09199e-06	1.59728e-05	1.54965e-06	2.0683e-06	3.42785e-06	7.13726e-06	6.26575e-06	8.27796e-06	0	0	4.18691e-07	6.78603e-07	0	2.40664e-06	0	2.23485e-06	1.5e-06	1.97677e-06	0	5.92445e-07	0	0	0	1.3778e-06	2.04402e-06	4.99817e-06	1.79564e-06	1.03789e-05	1.13191e-06	1.26582e-06	9.49279e-06	3.87909e-06	0	4.95645e-07	2.53865e-07	5.82493e-06	1.40686e-05	1.26466e-05	6.52737e-05	3.3219e-05	1.18973e-05	3.34377e-07	2.85636e-07	2.58081e-07	2.81721e-07	1.9496e-07	2.69079e-07	0	0	1.30599e-06	1.59483e-06	0	0	0	0	1.90288e-06	1.83017e-06	0	0	1.06568e-06	1.62235e-06	8.51997e-07	1.20403e-06	1.48479e-06	5.72283e-07	1.29575e-06	1.1915e-06	9.63903e-07	9.63918e-07	8.59625e-07	1.97793e-06	3.39186e-06	7.67436e-07	1.02517e-06	0	0	4.18691e-07	5.29511e-07	0	1.30204e-06	0	1.5785e-06	5.57015e-07	1.97677e-06	0	5.92445e-07	0	0	0	1.3778e-06	1.50429e-06	3.28848e-06	1.79564e-06	6.29152e-06	7.96896e-07
Capns1	9.33278e-05	0.000114739	0.000105039	8.66251e-05	0.000104709	0.00012404	0.000291776	0.000441099	0.000467638	0.000400981	0.000379761	0.000310834	0.000233532	0.000286527	0.000287634	0.00028705	0.000244502	0.00027555	0.000257657	0.000350323	0.00033539	0.000335132	0.000213146	0.00029258	0.000108175	0.000164465	0.000107273	7.73331e-05	0.000168218	9.28179e-05	0.000248359	0.00023566	0.000244741	0.000266271	0.000264432	0.000266163	0.000215419	0.00029065	0.000353215	0.000261009	0.000249839	0.000251028	0.000271404	0.000295218	0.000272467	0.000244803	0.000199957	0.000293383	0.000162735	0.000145468	0.000143099	0.000187807	0.000183388	0.000190625	0.000156997	0.000190038	0.000184055	0.000188205	0.0001653	0.00020192	0.000184224	0.000155714	0.000163474	0.000158686	0.00013515	0.00017799	1.14281e-05	3.72942e-05	2.1156e-05	1.99569e-05	1.14625e-05	1.15019e-05	2.74326e-05	5.27761e-05	3.02206e-05	6.88311e-05	6.18006e-05	7.31031e-05	6.76004e-06	1.00267e-05	5.09644e-06	7.0578e-06	6.90211e-06	4.83166e-06	4.49007e-05	0.000142913	8.25871e-06	2.56202e-05	2.22508e-05	2.12556e-05	0.000108175	4.51721e-05	5.47446e-06	7.10097e-06	5.405e-05	3.01312e-05	6.32411e-06	8.90416e-06	5.96483e-06	1.27554e-05	7.91317e-06	8.10625e-06	2.65728e-05	7.43133e-06	4.71956e-06	1.66391e-05	1.19884e-05	1.92231e-05	2.27609e-05	5.85453e-06	6.96791e-06	3.27722e-05	2.20852e-05	2.31291e-05	7.5168e-06	1.41198e-05	1.16302e-05	1.33676e-05	1.24226e-05	8.01349e-06	1.48947e-05	1.63103e-05	1.84374e-05	3.36697e-05	1.89109e-05	1.7979e-05	1.81557e-05	1.55375e-05	1.71401e-05	2.08794e-05	2.14312e-05	1.55112e-05
Gm26810	0	6.37787e-06	0	0	0	5.24798e-07	5.28793e-07	0	0	0	0	0	0	0	1.72198e-07	6.81063e-08	0	0	0	0	6.41003e-07	1.87452e-06	0	0	0	0	2.57807e-07	4.89163e-07	0	0	2.18086e-07	0	1.58882e-07	1.20167e-06	2.11253e-07	2.6601e-07	0	5.05043e-07	3.05464e-07	0	2.27384e-07	0	0	6.76773e-07	3.88635e-07	0	7.50348e-07	8.47388e-07	1.28459e-06	0	2.58669e-07	2.39945e-06	0	8.40178e-07	1.1848e-06	0	0	4.47388e-06	0	0	1.4534e-06	2.56368e-06	0	2.83926e-06	0	0	0	6.37787e-06	0	0	0	5.24798e-07	5.28793e-07	0	0	0	0	0	0	0	1.13002e-07	6.81063e-08	0	0	0	0	3.38067e-07	1.32103e-06	0	0	0	0	2.57807e-07	4.89163e-07	0	0	1.56291e-07	0	1.58882e-07	8.95036e-07	1.49479e-07	2.02909e-07	0	2.55306e-07	1.04772e-07	0	2.27384e-07	0	0	2.55294e-07	1.98222e-07	0	7.50348e-07	8.47388e-07	6.51916e-07	0	2.58669e-07	1.41317e-06	0	3.86218e-07	1.1848e-06	0	0	4.47388e-06	0	0	1.4534e-06	2.56368e-06	0	2.83926e-06	0	0
Tbcb	6.14795e-05	0.000100182	5.80338e-05	5.37062e-05	5.4584e-05	5.44735e-05	0.000123395	0.000146376	9.78344e-05	5.80069e-05	5.90063e-05	0.000105031	0.000100732	0.000145271	9.38459e-05	8.80401e-05	6.88452e-05	8.01008e-05	7.5197e-05	5.62653e-05	9.91287e-05	6.8317e-05	5.3482e-05	7.09148e-05	0.000212413	0.00010952	3.72736e-05	2.69432e-05	4.51762e-05	2.90527e-05	8.8543e-05	0.000145113	0.000102637	7.86231e-05	8.10693e-05	7.02225e-05	8.9047e-05	0.000224989	0.000153	0.00010641	6.49995e-05	8.11245e-05	8.58779e-05	0.000198962	0.000125544	9.82571e-05	9.07489e-05	8.74153e-05	8.37058e-05	7.67436e-05	8.21742e-05	9.64274e-05	7.87081e-05	7.69926e-05	0.000117445	0.000120283	0.000111711	0.000129979	0.000101238	0.000102226	0.0001514	0.000166775	0.000102162	0.000123598	0.000109563	0.000113323	9.96498e-06	3.04152e-05	1.61996e-05	1.80085e-05	7.30476e-06	8.26259e-06	1.37076e-05	2.48259e-05	1.39745e-05	2.92527e-05	1.66045e-05	2.24909e-05	4.40255e-06	6.38904e-06	2.55013e-06	3.64564e-06	3.50671e-06	2.39694e-06	2.55458e-05	5.62653e-05	4.42971e-06	9.80745e-06	1.19948e-05	1.02805e-05	4.66212e-05	3.36857e-05	3.20043e-06	3.48316e-06	4.51762e-05	1.9509e-05	3.66326e-06	7.6249e-06	3.95134e-06	6.19018e-06	4.33915e-06	4.25068e-06	1.2754e-05	6.07935e-06	2.90338e-06	1.02752e-05	4.99025e-06	9.23904e-06	9.44609e-06	4.85395e-06	4.35179e-06	1.65164e-05	1.50825e-05	1.0883e-05	5.39409e-06	1.10021e-05	8.27918e-06	8.51665e-06	9.71598e-06	5.00827e-06	1.19462e-05	1.45378e-05	1.24533e-05	2.44697e-05	1.78105e-05	1.41273e-05	1.37709e-05	1.91878e-05	1.17211e-05	2.21054e-05	1.61805e-05	1.05005e-05
Polr2i	5.86354e-05	8.90657e-05	3.05764e-05	5.178e-05	5.20269e-05	5.61939e-05	9.14437e-05	7.36807e-05	7.40526e-05	9.92607e-05	6.50732e-05	4.39756e-05	5.84918e-05	8.72318e-05	7.1185e-05	7.35367e-05	5.39341e-05	6.25377e-05	9.78854e-05	0.000155027	6.19172e-05	7.63876e-05	6.72829e-05	6.8394e-05	0.000139907	0.000179992	5.30965e-05	4.60851e-05	0.000106871	8.58622e-05	5.25386e-05	6.10214e-05	5.45903e-05	6.13936e-05	4.61201e-05	4.34655e-05	5.56221e-05	9.75863e-05	5.86761e-05	6.94077e-05	4.78432e-05	7.28279e-05	7.44319e-05	9.25131e-05	6.12208e-05	4.74401e-05	4.66755e-05	6.76943e-05	5.61244e-05	8.12306e-05	6.54082e-05	6.08998e-05	6.03642e-05	6.13192e-05	7.1653e-05	7.65024e-05	7.95188e-05	0.000100605	6.4622e-05	8.5027e-05	6.59866e-05	5.30997e-05	5.3718e-05	6.31982e-05	4.24515e-05	5.40567e-05	9.53123e-06	2.75335e-05	1.18075e-05	1.91317e-05	7.1987e-06	7.70809e-06	1.18636e-05	1.58843e-05	1.03692e-05	3.1666e-05	1.68406e-05	1.75087e-05	3.39535e-06	5.19433e-06	2.33995e-06	3.59966e-06	3.0349e-06	2.25916e-06	2.91437e-05	9.49062e-05	3.39956e-06	1.06717e-05	1.58681e-05	1.07344e-05	0.000139907	4.06295e-05	3.78738e-06	5.7104e-06	6.74954e-05	2.99781e-05	2.98132e-06	4.84349e-06	2.8998e-06	5.57722e-06	4.23633e-06	3.14322e-06	1.16203e-05	3.83445e-06	1.68493e-06	8.53904e-06	5.74266e-06	1.18639e-05	1.1214e-05	3.00316e-06	3.03862e-06	1.38361e-05	1.04369e-05	1.01856e-05	4.35208e-06	1.28533e-05	7.14183e-06	7.53906e-06	7.28171e-06	4.49101e-06	9.63668e-06	1.21692e-05	1.15775e-05	2.00173e-05	1.23735e-05	1.26582e-05	1.09244e-05	9.85122e-06	1.05855e-05	1.04656e-05	9.39369e-06	8.49192e-06
Wdr62	5.37015e-07	1.7133e-06	5.89514e-06	5.61252e-06	0	8.35375e-07	1.0666e-06	0	8.72894e-07	0	6.11172e-06	0	4.118e-06	3.1134e-06	4.49452e-06	4.23323e-06	4.75533e-06	3.21479e-06	0	0	6.23037e-06	2.258e-06	0	5.93666e-06	0	0	3.68953e-06	2.91248e-06	0	1.97748e-05	5.60222e-06	8.04694e-06	7.69819e-06	5.42694e-06	6.39777e-06	6.96948e-06	8.29009e-06	3.32739e-06	5.90057e-06	2.22037e-06	4.73743e-06	2.70951e-06	6.90332e-07	2.54479e-06	8.32572e-06	5.15139e-06	3.88896e-06	3.15267e-06	1.17655e-06	0	1.71481e-06	4.71577e-06	4.06555e-06	2.4386e-06	2.35666e-06	1.29159e-06	0	0	2.07325e-06	3.42942e-06	7.12924e-07	0	7.89032e-06	2.50414e-06	2.78656e-06	6.63597e-07	5.37015e-07	1.7133e-06	4.26759e-06	5.61252e-06	0	6.33441e-07	1.0666e-06	0	8.72894e-07	0	6.11172e-06	0	9.20768e-07	8.09858e-07	5.17559e-07	8.73436e-07	9.35107e-07	5.29489e-07	0	0	1.2742e-06	1.61552e-06	0	3.11751e-06	0	0	1.03491e-06	1.24103e-06	0	1.97748e-05	9.47475e-07	1.78142e-06	1.03308e-06	1.60425e-06	1.19473e-06	1.38756e-06	4.96516e-06	7.47129e-07	5.94878e-07	1.18459e-06	1.13766e-06	1.62113e-06	4.86156e-07	4.89319e-07	1.01424e-06	3.70806e-06	2.22298e-06	1.70327e-06	4.3089e-07	0	1.14625e-06	1.96742e-06	1.99061e-06	9.28834e-07	1.68252e-06	1.29159e-06	0	0	2.07325e-06	2.40784e-06	7.12924e-07	0	4.0548e-06	1.77138e-06	2.01306e-06	6.63597e-07
Thap8	0	0	0	3.99551e-06	1.36071e-06	1.32387e-06	0	0	5.21097e-07	0	0	5.03721e-06	1.52782e-07	1.91346e-07	4.5108e-07	2.35338e-07	2.77396e-07	1.50031e-07	0	0	8.98671e-07	0	0	9.48478e-07	0	0	0	0	0	0	4.3741e-07	0	2.78446e-07	0	3.54241e-07	9.37728e-07	0	4.55688e-07	1.16522e-06	1.18071e-06	2.63158e-07	0	0	6.07207e-07	5.18373e-07	0	0	0	5.76505e-07	0	0	0	0	6.13107e-07	0	1.89425e-06	0	0	0	1.78429e-06	0	0	0	0	0	0	0	0	0	3.99551e-06	1.36071e-06	1.32387e-06	0	0	5.21097e-07	0	0	5.03721e-06	1.52782e-07	1.91346e-07	1.58852e-07	1.80028e-07	1.73342e-07	1.06158e-07	0	0	3.50355e-07	0	0	9.48478e-07	0	0	0	0	0	0	2.24375e-07	0	1.45257e-07	0	2.70264e-07	4.4567e-07	0	2.6964e-07	3.02077e-07	8.53159e-07	2.63158e-07	0	0	2.20956e-07	2.32972e-07	0	0	0	4.32362e-07	0	0	0	0	6.13107e-07	0	1.89425e-06	0	0	0	1.78429e-06	0	0	0	0	0	0
Clip3	0	0	4.15777e-06	0	0	0	0	0	0	0	0	0	0	0	4.81752e-07	1.12685e-07	2.17426e-07	3.20301e-07	6.31193e-06	1.982e-05	3.41829e-05	4.46631e-05	1.96583e-05	1.6246e-05	0	0	0	0	0	0	0	0	5.52249e-07	0	9.67785e-08	3.84341e-07	0	8.30622e-08	4.31107e-07	0	0	0	0	0	2.53019e-07	0	0	0	6.4869e-07	0	4.10221e-06	1.11979e-06	0	1.19468e-06	0	0	1.70302e-06	0	0	0	0	0	0	2.83926e-06	0	0	0	0	4.15777e-06	0	0	0	0	0	0	0	0	0	0	0	2.28903e-07	7.97255e-08	1.36271e-07	1.57579e-07	6.31193e-06	1.982e-05	2.96596e-06	8.73681e-06	6.20584e-06	4.73881e-06	0	0	0	0	0	0	0	0	3.72122e-07	0	9.67785e-08	2.71756e-07	0	8.30622e-08	1.68231e-07	0	0	0	0	0	1.45861e-07	0	0	0	4.58338e-07	0	2.2345e-06	1.11979e-06	0	6.58226e-07	0	0	1.70302e-06	0	0	0	0	0	0	2.83926e-06	0	0
Alkbh6	2.95937e-05	2.62178e-05	2.65766e-05	4.47406e-06	1.6121e-05	1.13793e-05	4.40869e-05	9.93098e-06	3.76172e-05	0	5.25436e-05	2.1357e-05	2.28128e-05	2.3669e-05	2.09411e-05	2.39796e-05	1.81472e-05	2.17776e-05	0	0	1.47192e-05	2.26556e-05	9.36777e-06	1.89264e-05	0	1.79665e-05	1.11767e-05	8.8062e-06	1.55865e-05	3.80859e-05	1.79232e-05	1.44507e-05	1.80758e-05	2.12955e-05	1.59659e-05	1.74353e-05	1.46639e-05	1.88318e-05	1.97383e-05	2.00941e-05	1.68388e-05	1.93983e-05	2.64863e-05	2.25384e-05	1.80828e-05	2.45082e-05	1.09156e-05	1.03794e-05	1.86712e-05	2.09058e-05	2.44117e-05	1.56719e-05	1.88752e-05	2.47092e-05	2.80559e-05	1.05129e-05	1.63029e-05	1.36907e-05	2.60567e-05	1.38541e-05	3.71058e-05	5.57414e-05	2.96822e-05	3.20072e-05	3.57413e-05	4.95654e-05	6.20925e-06	1.48874e-05	1.03015e-05	4.47406e-06	4.1936e-06	3.30634e-06	7.3879e-06	7.01326e-06	7.0339e-06	0	1.57597e-05	1.03081e-05	1.96118e-06	2.5973e-06	1.20474e-06	1.99717e-06	1.6433e-06	1.27542e-06	0	0	1.65285e-06	5.73056e-06	5.61817e-06	4.59633e-06	0	1.32773e-05	1.78608e-06	2.16674e-06	1.1891e-05	2.59625e-05	1.66209e-06	2.33518e-06	1.3986e-06	3.41018e-06	1.82956e-06	1.96344e-06	5.04282e-06	1.61877e-06	1.05695e-06	4.46877e-06	3.50763e-06	5.81571e-06	6.46276e-06	1.45727e-06	1.69563e-06	9.12715e-06	4.44137e-06	3.61402e-06	2.46277e-06	5.86894e-06	4.87806e-06	3.37314e-06	3.88473e-06	2.93577e-06	6.89596e-06	5.26517e-06	5.57623e-06	7.82204e-06	7.39632e-06	4.71485e-06	8.98488e-06	1.04203e-05	7.29745e-06	9.9673e-06	1.03306e-05	9.78647e-06
Syne4	0	0	0	0	0	5.43806e-07	9.98303e-06	5.7329e-06	8.98606e-06	2.31582e-05	5.4598e-06	9.82735e-06	1.53254e-07	0	1.71675e-07	2.33765e-07	1.22562e-07	2.57864e-07	0	0	8.23134e-07	0	0	1.36221e-06	0	0	2.22043e-06	1.6132e-06	0	0	4.14852e-07	0	1.7614e-07	0	0	4.23813e-07	3.08465e-06	1.16217e-07	3.97366e-07	0	0	6.12147e-07	2.85293e-06	1.11854e-07	8.23601e-08	0	9.05158e-07	0	1.09473e-06	0	0	0	2.05517e-06	0	0	0	0	0	0	0	0	0	0	0	0	1.50308e-06	0	0	0	0	0	5.43806e-07	3.72079e-06	5.7329e-06	2.85951e-06	2.31582e-05	5.4598e-06	6.83888e-06	1.53254e-07	0	1.21376e-07	1.72934e-07	1.22562e-07	1.39672e-07	0	0	6.45934e-07	0	0	1.36221e-06	0	0	9.00689e-07	1.0811e-06	0	0	2.75753e-07	0	1.25071e-07	0	0	2.47331e-07	3.08465e-06	1.16217e-07	2.13798e-07	0	0	6.12147e-07	2.30825e-06	8.82963e-08	6.11394e-08	0	9.05158e-07	0	6.43914e-07	0	0	0	1.45625e-06	0	0	0	0	0	0	0	0	0	0	0	0	1.50308e-06
Sdhaf1	6.22184e-05	3.77104e-05	2.80702e-05	4.42804e-05	7.42019e-05	4.9107e-05	3.03515e-05	1.26164e-05	1.84621e-05	3.44216e-05	3.01858e-05	2.29242e-05	2.41576e-05	2.84419e-05	2.35799e-05	3.09592e-05	2.00855e-05	2.62098e-05	3.46413e-05	6.60739e-05	2.08498e-05	2.77047e-05	2.28795e-05	3.72864e-05	0.000147756	6.11733e-05	1.74442e-05	1.53911e-05	0	8.6528e-06	1.61717e-05	1.89458e-05	1.66512e-05	2.07617e-05	1.47268e-05	1.74801e-05	4.03558e-05	3.07562e-05	1.60718e-05	2.3299e-05	1.88064e-05	3.13563e-05	3.77509e-05	4.00205e-05	2.40365e-05	3.21556e-05	5.40665e-05	4.42012e-05	6.58671e-05	9.20914e-05	4.7323e-05	4.42794e-05	5.28354e-05	5.93929e-05	3.18101e-05	3.63922e-05	2.32114e-05	3.78964e-05	4.97886e-05	3.78315e-05	5.40738e-05	0.000121965	7.509e-05	0.00012934	6.98311e-05	9.77309e-05	1.28739e-05	1.66915e-05	9.82235e-06	2.21464e-05	1.01514e-05	6.73205e-06	8.59838e-06	7.23822e-06	5.25197e-06	2.28198e-05	1.06768e-05	1.22957e-05	2.14972e-06	2.91106e-06	1.26732e-06	2.24751e-06	1.73136e-06	1.44164e-06	1.67196e-05	4.10666e-05	1.9325e-06	6.58659e-06	1.02286e-05	7.71445e-06	0.000147756	2.88027e-05	2.23002e-06	2.93667e-06	0	8.6528e-06	1.56817e-06	2.54004e-06	1.57513e-06	3.10894e-06	1.82327e-06	2.43465e-06	9.80345e-06	2.24548e-06	9.14429e-07	4.86269e-06	3.31322e-06	1.08787e-05	9.60565e-06	2.28583e-06	2.20164e-06	1.41504e-05	1.17021e-05	1.46071e-05	5.35903e-06	1.38022e-05	7.36751e-06	6.37811e-06	8.58201e-06	5.12237e-06	6.82914e-06	8.76647e-06	6.18844e-06	1.40606e-05	1.16925e-05	7.15463e-06	1.405e-05	2.05673e-05	2.15273e-05	3.24629e-05	2.20184e-05	1.68879e-05
Lrfn3	1.70311e-06	0	3.41191e-06	0	1.23236e-06	1.18577e-06	2.51837e-05	2.4428e-05	1.24064e-05	2.01647e-05	9.75129e-06	9.21688e-06	9.18304e-06	1.08295e-05	9.90807e-06	1.12094e-05	1.10646e-05	1.0455e-05	1.66109e-05	0	9.2418e-06	1.08972e-05	2.00002e-05	6.60009e-06	0	2.29481e-06	9.14494e-06	2.75811e-06	1.17386e-05	0	2.36776e-06	1.71346e-06	1.44131e-06	5.18242e-06	3.0486e-06	2.69876e-06	0	3.52244e-07	4.11054e-07	7.31209e-07	0	1.29092e-06	7.23225e-07	7.07886e-07	4.48923e-07	0	0	0	7.41057e-07	0	1.75094e-07	0	0	9.65689e-07	0	1.52003e-06	0	0	0	0	0	0	0	0	0	1.29485e-06	1.70311e-06	0	3.41191e-06	0	1.23236e-06	1.18577e-06	5.96978e-06	1.18943e-05	3.98443e-06	2.01647e-05	6.70246e-06	6.75712e-06	1.35774e-06	1.74147e-06	8.16454e-07	1.36363e-06	1.3897e-06	8.98694e-07	1.16574e-05	0	1.26878e-06	4.79147e-06	1.04327e-05	3.00521e-06	0	2.29481e-06	1.56718e-06	9.7499e-07	1.17386e-05	0	6.01972e-07	6.85882e-07	5.16815e-07	1.82268e-06	8.46281e-07	9.17949e-07	0	2.18521e-07	1.8279e-07	7.31209e-07	0	1.29092e-06	7.23225e-07	3.09554e-07	2.39226e-07	0	0	0	5.41736e-07	0	1.75094e-07	0	0	4.96889e-07	0	1.52003e-06	0	0	0	0	0	0	0	0	0	1.29485e-06
Tyrobp	1.87361e-05	1.11353e-05	0.000167047	3.51414e-05	2.90446e-05	3.46649e-05	5.33523e-07	3.43232e-05	1.34294e-05	0	7.68802e-05	0	2.71491e-06	9.60841e-06	2.02493e-05	5.41234e-06	1.7057e-05	1.49502e-05	0	0	1.39771e-05	9.03542e-07	8.00344e-06	9.83408e-06	0.000881318	0.000479344	3.20595e-06	5.07215e-06	0.000109768	2.1087e-05	0.00248611	0.00145832	0.00215862	0.00382711	0.0029376	0.00222876	0.00240498	0.00245465	0.00222189	0.00373161	0.00357089	0.00266759	0.00280892	0.00309304	0.00227702	0.00328238	0.00307674	0.00337257	0.000446504	0.000294773	0.000349629	0.000443287	0.000464832	0.000325629	0.00410567	0.00408429	0.00460351	0.00494878	0.00326786	0.00357371	0.000474685	0.000501811	0.000786068	0.000748395	0.000875982	0.000721638	1.3313e-05	1.11353e-05	7.42727e-05	1.81917e-05	6.77127e-06	8.13542e-06	5.33523e-07	2.19062e-05	6.12543e-06	0	6.52726e-05	0	9.51714e-07	3.16964e-06	2.85151e-06	1.22142e-06	2.51059e-06	1.75834e-06	0	0	3.53317e-06	9.03542e-07	6.42172e-06	6.42696e-06	0.000881318	0.00022045	1.04226e-06	2.52568e-06	9.02335e-05	1.94207e-05	3.74374e-05	4.03176e-05	4.18641e-05	7.05163e-05	6.22675e-05	4.80006e-05	0.000127522	3.603e-05	2.04994e-05	0.000106575	0.000122332	0.000132873	0.000141962	3.11411e-05	5.34519e-05	0.00027327	0.000159515	0.000171604	4.01963e-05	6.18689e-05	7.29072e-05	6.35794e-05	7.81288e-05	3.75538e-05	0.000178254	0.000134538	0.000170805	0.000249161	0.000186038	0.000162474	4.58649e-05	5.87882e-05	6.73159e-05	6.54894e-05	8.16485e-05	6.6097e-05
Hcst	5.64578e-05	1.4318e-05	5.03163e-05	3.08946e-05	7.804e-05	6.70465e-05	3.25715e-06	6.8807e-06	2.35374e-06	0	1.25676e-05	0	5.8918e-06	6.8886e-06	1.36472e-05	9.62165e-06	8.36531e-06	9.39819e-06	5.23422e-06	0	1.27638e-06	8.45735e-06	2.24069e-06	1.08685e-05	0	2.01928e-05	4.96632e-07	3.66743e-07	5.05074e-06	0	0.000107978	4.21983e-05	5.78892e-05	0.000116209	0.000109294	0.000130729	6.22722e-05	3.29732e-05	4.09286e-05	7.82193e-05	9.34175e-05	0.000102737	6.21526e-05	5.4079e-05	4.46524e-05	5.90159e-05	0.00016024	7.16596e-05	0.000857372	0.00063392	0.000603504	0.000739545	0.000586634	0.000930864	6.65851e-05	6.29799e-05	5.33319e-05	9.85992e-05	7.1773e-05	7.2286e-05	2.63433e-05	3.08819e-05	3.61408e-05	3.86294e-05	3.14595e-05	2.97887e-05	1.00352e-05	9.15482e-06	1.26397e-05	1.38054e-05	1.01573e-05	8.64693e-06	1.88049e-06	4.80927e-06	1.25303e-06	0	6.83404e-06	0	9.86874e-07	1.33537e-06	1.08271e-06	1.21309e-06	1.03545e-06	8.66489e-07	5.23422e-06	0	4.26925e-07	5.65482e-06	2.24069e-06	4.03231e-06	0	1.41022e-05	3.55698e-07	3.66743e-07	5.05074e-06	0	4.80582e-06	3.83667e-06	3.50859e-06	8.93072e-06	5.56142e-06	7.4089e-06	1.38512e-05	2.3299e-06	1.65183e-06	1.02246e-05	8.54914e-06	1.4305e-05	1.1404e-05	2.44325e-06	3.0191e-06	1.65617e-05	2.88131e-05	1.14102e-05	2.57104e-05	4.46115e-05	3.1935e-05	3.69504e-05	3.73756e-05	2.669e-05	1.20762e-05	9.78882e-06	1.08858e-05	1.89438e-05	1.60561e-05	1.21601e-05	7.54012e-06	8.7378e-06	8.24853e-06	9.70323e-06	1.10766e-05	5.78561e-06
Nfkbid	5.28114e-05	3.75743e-05	5.00441e-05	0.000176948	2.3579e-05	3.64834e-05	2.1124e-06	0	2.11114e-06	0	6.3988e-06	0	2.07545e-06	3.70863e-06	4.08473e-06	1.95253e-06	1.60621e-06	2.19485e-06	0	0	7.23314e-07	0	0	0	0	0	0	3.66987e-07	0	3.06729e-05	9.25191e-06	8.44186e-06	7.26449e-06	1.22645e-05	6.14757e-06	9.51564e-06	2.10034e-05	1.14413e-05	1.40841e-05	1.47479e-05	1.17439e-05	2.12946e-05	2.32988e-05	1.20506e-05	1.63137e-05	2.1985e-05	2.93146e-05	2.9635e-05	1.968e-05	2.9001e-05	2.06142e-05	2.63816e-05	1.6913e-05	2.48005e-05	5.30757e-05	2.0906e-05	4.56917e-05	7.364e-05	4.86879e-05	5.75094e-05	1.3343e-05	2.18549e-05	8.56582e-06	1.31975e-05	5.15989e-06	2.81446e-05	2.11131e-05	1.88912e-05	1.81301e-05	0.00015382	5.78847e-06	1.04016e-05	2.1124e-06	0	1.62658e-06	0	6.3988e-06	0	6.21677e-07	1.09756e-06	5.38415e-07	5.53551e-07	5.25457e-07	3.89709e-07	0	0	2.74967e-07	0	0	0	0	0	0	3.66987e-07	0	3.06729e-05	1.69082e-06	1.8924e-06	1.00139e-06	3.16714e-06	1.11348e-06	1.52467e-06	6.25497e-06	1.42194e-06	1.0608e-06	4.64508e-06	2.95169e-06	5.39582e-06	5.72723e-06	1.2321e-06	1.74766e-06	8.93454e-06	1.00186e-05	7.39766e-06	3.20656e-06	9.23534e-06	9.50692e-06	5.33961e-06	5.18177e-06	5.52636e-06	1.10182e-05	7.03676e-06	9.58393e-06	2.22795e-05	1.18486e-05	1.38029e-05	5.24548e-06	7.74783e-06	3.91965e-06	5.91751e-06	2.50821e-06	6.45272e-06
Aplp1	0	0	0	0	0	0	1.04324e-05	5.21158e-06	3.54341e-05	2.31582e-05	3.6701e-06	1.84555e-05	2.93795e-06	6.22924e-06	4.58909e-06	3.71573e-06	2.99811e-06	2.48629e-06	1.37804e-05	0	1.96938e-06	4.82894e-06	0	0	0	0	2.54523e-07	2.8736e-07	0	0	7.71738e-07	1.62968e-06	1.0416e-06	1.29275e-06	1.91757e-06	1.72659e-06	0	0	4.12216e-07	0	4.03827e-07	0	0	4.89419e-07	2.67251e-07	0	1.26612e-06	0	1.06321e-05	0	2.18502e-06	3.01429e-06	3.96641e-06	1.32502e-05	0	0	0	0	0	0	0	0	2.39815e-06	0	0	0	0	0	0	0	0	0	3.04367e-06	5.21158e-06	9.30684e-06	2.31582e-05	3.6701e-06	9.97447e-06	8.93769e-07	1.35385e-06	6.83217e-07	8.45914e-07	6.91207e-07	4.63888e-07	1.37804e-05	0	5.35407e-07	2.54648e-06	0	0	0	0	2.33318e-07	2.8736e-07	0	0	2.87559e-07	1.3841e-06	2.72596e-07	9.7171e-07	4.85777e-07	7.76569e-07	0	0	1.17014e-07	0	2.84791e-07	0	0	3.22642e-07	1.70633e-07	0	1.26612e-06	0	2.16921e-06	0	1.30014e-06	1.51028e-06	1.80781e-06	2.16144e-06	0	0	0	0	0	0	0	0	2.39815e-06	0	0	0
Nphs1	2.81635e-06	1.1533e-05	3.83035e-06	0	4.35865e-06	7.41021e-06	7.96087e-07	0	1.30632e-05	0	0	0	9.19227e-07	2.15167e-06	2.31443e-06	3.33471e-06	2.13245e-06	1.10791e-06	0	0	7.35929e-06	0	0	0	0	0	3.49732e-06	1.02344e-06	0	0	1.53815e-06	7.54423e-07	1.50979e-06	2.04044e-06	2.04446e-07	3.10118e-07	3.15469e-06	3.07196e-06	8.71188e-06	4.13208e-06	2.37183e-06	0	1.82098e-06	2.41358e-06	6.46661e-06	1.42187e-06	3.60825e-06	0	6.43381e-06	8.45968e-06	1.10788e-05	5.7699e-06	6.88556e-06	2.49791e-06	2.81678e-06	0	1.45297e-06	9.4034e-06	0	1.65535e-06	0	5.78477e-06	8.42531e-06	3.54188e-06	1.69858e-05	2.34717e-06	1.99683e-06	1.1533e-05	3.83035e-06	0	2.24674e-06	2.66131e-06	7.96087e-07	0	6.71643e-06	0	0	0	4.79602e-07	7.53052e-07	3.93461e-07	7.3824e-07	7.75784e-07	2.58019e-07	0	0	1.30892e-06	0	0	0	0	0	1.05567e-06	6.04766e-07	0	0	3.9933e-07	4.77087e-07	3.89495e-07	8.54645e-07	1.4562e-07	2.33733e-07	1.92461e-06	6.1967e-07	7.67926e-07	2.21247e-06	1.76184e-06	0	1.04816e-06	4.57581e-07	9.8443e-07	1.42187e-06	2.12743e-06	0	1.48573e-06	3.67581e-06	2.75996e-06	1.99661e-06	2.85853e-06	7.59471e-07	2.17515e-06	0	1.45297e-06	6.5812e-06	0	1.65535e-06	0	3.38535e-06	5.3019e-06	2.71633e-06	8.08874e-06	1.38324e-06
Prodh2	0	0	0	0	4.49897e-06	7.40507e-06	0	3.14287e-06	0	0	0	0	1.49876e-06	1.38791e-06	1.346e-06	7.53107e-07	2.87418e-06	3.59955e-06	0	0	5.95096e-07	0	0	5.03934e-06	0	3.56313e-05	0.000117238	0.000128884	0.0001246	8.19331e-05	1.29249e-06	0	1.7028e-06	5.40758e-07	4.33353e-06	5.56678e-06	0	1.08637e-06	6.65149e-07	6.47321e-07	1.21089e-06	0	0	3.70205e-07	8.02385e-07	0	1.40258e-06	5.47133e-06	1.2424e-06	0	0	9.41595e-07	4.29266e-06	2.26594e-06	0	2.95171e-06	0	0	0	2.86828e-06	0	0	0	0	6.30954e-06	2.88219e-06	0	0	0	0	2.17847e-06	3.25323e-06	0	3.14287e-06	0	0	0	0	5.19099e-07	7.1013e-07	3.12778e-07	3.35387e-07	6.46408e-07	5.96837e-07	0	0	4.38882e-07	0	0	2.59036e-06	0	1.56016e-05	5.78496e-06	7.83826e-06	4.91474e-05	3.51866e-05	4.79492e-07	0	4.36525e-07	4.004e-07	1.08382e-06	1.43907e-06	0	3.97012e-07	1.9253e-07	6.47321e-07	5.42704e-07	0	0	1.88166e-07	3.78827e-07	0	1.0441e-06	2.70332e-06	6.40492e-07	0	0	9.41595e-07	1.90079e-06	8.17717e-07	0	2.13732e-06	0	0	0	2.86828e-06	0	0	0	0	5.25898e-06	1.45372e-06
Arhgap33	2.07126e-06	0	3.6198e-06	4.12398e-06	6.47761e-07	2.22936e-06	0	0	6.48645e-06	2.01842e-05	0	6.53467e-06	8.54481e-06	5.53232e-06	1.13275e-05	1.43708e-05	1.12833e-05	7.86256e-06	8.46499e-06	0	4.18098e-06	5.17013e-06	8.80128e-06	2.77355e-06	0	0	2.43165e-07	0	0	0	7.26987e-07	6.661e-07	3.91246e-07	8.39462e-07	2.2502e-07	1.84002e-06	0	2.61554e-07	9.44333e-08	0	0	1.56093e-06	0	2.57284e-07	3.69704e-06	1.4326e-06	4.75752e-07	3.18611e-06	9.37493e-07	5.53718e-06	7.15243e-07	0	1.64347e-06	1.39933e-06	0	1.80594e-06	1.37624e-06	4.91653e-06	2.48154e-06	0	0	0	0	0	0	1.63185e-06	2.07126e-06	0	3.6198e-06	4.12398e-06	6.47761e-07	1.34707e-06	0	0	3.3865e-06	2.01842e-05	0	6.53467e-06	1.26136e-06	1.21561e-06	9.28396e-07	1.49753e-06	1.55482e-06	7.7719e-07	8.46499e-06	0	8.14449e-07	2.54874e-06	8.80128e-06	1.58468e-06	0	0	2.43165e-07	0	0	0	3.29314e-07	3.93995e-07	1.89933e-07	6.0296e-07	1.61105e-07	1.34932e-06	0	2.19369e-07	4.94221e-08	0	0	1.56093e-06	0	1.30927e-07	8.72521e-07	1.4326e-06	4.75752e-07	2.78897e-06	5.06686e-07	3.18023e-06	5.27923e-07	0	1.29188e-06	5.34199e-07	0	1.80594e-06	1.37624e-06	4.91653e-06	2.48154e-06	0	0	0	0	0	0	1.63185e-06
Proser3	3.57454e-06	0	0	0	4.11461e-06	6.71839e-06	9.8744e-06	2.56407e-05	5.76242e-06	0	9.25612e-06	7.90082e-06	4.30448e-06	5.72144e-06	5.00948e-06	2.57156e-06	3.95442e-06	3.06197e-06	0	0	4.50542e-06	1.59535e-06	0	6.77537e-06	0	0	2.02403e-06	6.1356e-07	0	1.05021e-05	5.38298e-06	5.94108e-06	5.6639e-06	1.59366e-06	3.2129e-06	5.88096e-06	4.1202e-06	1.32541e-06	1.97201e-06	9.61727e-07	1.10869e-06	1.97422e-06	1.82933e-06	1.80808e-06	3.85938e-06	1.43903e-06	2.9958e-06	2.16284e-06	4.46363e-06	8.46573e-06	4.48098e-06	8.81901e-07	2.4671e-06	4.32744e-06	5.24394e-06	7.44494e-06	6.768e-06	9.16703e-06	9.88269e-07	2.76919e-06	2.62525e-06	4.00773e-06	1.71154e-06	1.35611e-06	4.21298e-06	3.71156e-06	2.28426e-06	0	0	0	2.13347e-06	2.63458e-06	4.14748e-06	1.4498e-05	2.05484e-06	0	6.39906e-06	5.59138e-06	9.09293e-07	1.34897e-06	6.18735e-07	6.20415e-07	8.00023e-07	4.76249e-07	0	0	8.74975e-07	1.15031e-06	0	2.98815e-06	0	0	8.3825e-07	6.1356e-07	0	1.05021e-05	9.189e-07	1.6818e-06	9.43082e-07	9.40412e-07	8.36431e-07	1.32677e-06	2.96602e-06	4.77584e-07	3.4688e-07	9.61727e-07	9.05838e-07	1.42741e-06	1.38374e-06	5.06658e-07	7.69719e-07	1.43903e-06	2.9958e-06	1.29377e-06	1.31913e-06	3.50459e-06	2.02239e-06	8.81901e-07	1.24433e-06	1.12702e-06	3.06492e-06	3.77841e-06	3.33491e-06	6.44487e-06	9.88269e-07	1.9647e-06	1.92417e-06	2.40862e-06	1.71154e-06	1.35611e-06	4.21298e-06	2.11673e-06
Hspb6	1.49815e-06	0	2.82174e-06	0	1.09683e-06	4.16141e-06	1.18527e-05	2.60167e-06	4.12282e-06	0	8.75826e-06	1.74639e-05	1.55969e-06	2.47004e-06	4.86452e-06	4.124e-06	2.2338e-06	2.98316e-06	0	0	1.93902e-05	5.86229e-06	5.73796e-06	6.66878e-06	0	4.45805e-06	5.25648e-06	9.08083e-06	6.11115e-05	1.35716e-05	1.36346e-06	1.38051e-06	3.0011e-06	1.95698e-06	1.19915e-06	2.69317e-06	0	7.31348e-07	2.06436e-06	2.28908e-06	1.60606e-06	3.77825e-06	1.31468e-06	1.14418e-06	3.8231e-06	3.40303e-06	4.52442e-06	3.7149e-06	1.63244e-06	2.90195e-06	1.01618e-06	4.05773e-07	6.15043e-06	2.81628e-06	5.06033e-06	5.29071e-06	4.97991e-06	1.95302e-05	0	3.95993e-06	4.94862e-06	2.22652e-06	3.87986e-06	4.42292e-06	2.7914e-06	7.78988e-07	1.17648e-06	0	2.82174e-06	0	1.09683e-06	2.28099e-06	4.73219e-06	2.60167e-06	3.30946e-06	0	6.02408e-06	1.25711e-05	4.92405e-07	8.04857e-07	6.05732e-07	9.31302e-07	4.72319e-07	4.992e-07	0	0	2.23397e-06	2.73908e-06	5.73796e-06	2.80383e-06	0	4.45805e-06	1.0529e-06	2.16768e-06	4.72102e-05	1.14323e-05	4.43953e-07	8.14631e-07	6.50405e-07	8.06175e-07	4.51247e-07	7.48895e-07	0	2.90183e-07	3.00722e-07	1.72684e-06	7.45958e-07	2.17006e-06	1.31468e-06	3.17309e-07	7.8444e-07	2.4684e-06	3.52626e-06	3.7149e-06	6.26146e-07	2.09684e-06	1.01618e-06	4.05773e-07	2.36848e-06	1.06492e-06	2.94022e-06	3.03407e-06	3.75314e-06	9.6128e-06	0	2.45631e-06	3.72202e-06	2.22652e-06	2.23889e-06	3.28379e-06	1.62351e-06	7.78988e-07
Lin37	1.47234e-05	1.18746e-05	2.22649e-05	2.22216e-05	1.48968e-05	2.26638e-05	1.84839e-05	2.3568e-05	2.09735e-05	2.27259e-05	3.60911e-06	4.50675e-05	1.46053e-05	1.26585e-05	1.66082e-05	1.8974e-05	1.27895e-05	1.82146e-05	0	0	1.07239e-05	1.04451e-05	9.72792e-06	2.02337e-05	0	1.51578e-05	7.62255e-06	7.68038e-06	1.15774e-05	3.48717e-05	1.77852e-05	1.65599e-05	1.3038e-05	1.2977e-05	1.42302e-05	1.43052e-05	1.85791e-05	1.59194e-05	1.46815e-05	2.0526e-05	1.65571e-05	2.0246e-05	1.52215e-05	2.03381e-05	1.78901e-05	2.59321e-05	1.43856e-05	2.56243e-05	2.54922e-05	1.91389e-05	2.61338e-05	2.29662e-05	2.05215e-05	3.29317e-05	4.52068e-05	3.13747e-05	2.78542e-05	3.06953e-05	3.97259e-05	2.19597e-05	2.41396e-05	1.62251e-05	2.36723e-05	2.06175e-05	2.377e-05	3.17495e-05	4.34836e-06	7.58147e-06	7.88832e-06	1.09003e-05	3.904e-06	5.40278e-06	5.71752e-06	1.11458e-05	5.65343e-06	2.27259e-05	3.60911e-06	1.6412e-05	1.68534e-06	1.86599e-06	1.0349e-06	1.76434e-06	1.46822e-06	1.1383e-06	0	0	1.37791e-06	4.03445e-06	4.65567e-06	4.93537e-06	0	1.51578e-05	1.44628e-06	2.59258e-06	1.15774e-05	2.10798e-05	1.65107e-06	2.43563e-06	1.14412e-06	2.36709e-06	1.80658e-06	1.86901e-06	4.9978e-06	1.56444e-06	8.573e-07	4.11784e-06	3.31875e-06	5.2555e-06	4.35566e-06	1.3883e-06	1.58563e-06	7.82124e-06	5.77215e-06	6.21209e-06	2.89351e-06	4.86761e-06	4.74202e-06	4.7458e-06	4.4e-06	3.30026e-06	9.1292e-06	8.27259e-06	7.34657e-06	1.39747e-05	1.14538e-05	5.9569e-06	5.24969e-06	7.34269e-06	6.40009e-06	6.14292e-06	7.92713e-06	6.8308e-06
Psenen	0.000179239	0.000117991	0.000154801	0.000173508	0.000173136	0.000149386	0.000148294	0.000157477	0.000138846	0.000217905	0.000220574	0.000149048	0.000103408	9.69061e-05	0.000133739	0.000130739	0.000119617	0.000128188	7.77862e-05	3.56256e-05	0.000102294	0.000102438	0.000106583	0.000117662	8.02471e-05	0.000102756	6.34094e-05	6.02405e-05	3.66185e-05	0.000113733	0.000122329	9.82813e-05	0.000140375	0.000167898	0.000166817	0.000155743	0.000155037	0.000125785	0.000153992	0.000192868	0.000186164	0.000151134	0.000139086	0.00014594	0.000139691	0.000195559	0.000154758	0.000164345	0.000173414	0.000141501	0.000152265	0.000204709	0.00016419	0.000193258	0.000165052	0.000157162	0.000179976	0.000138305	0.00015968	0.000159466	0.00011339	0.000108739	0.000106539	0.000128322	0.000107686	0.000122886	1.60255e-05	3.28453e-05	2.29745e-05	3.15918e-05	1.43113e-05	1.18746e-05	1.58889e-05	2.84314e-05	1.40254e-05	5.5262e-05	3.994e-05	3.35248e-05	4.39404e-06	5.39576e-06	3.1883e-06	4.56676e-06	4.43761e-06	3.28211e-06	2.40783e-05	1.8063e-05	5.01197e-06	1.14798e-05	2.36548e-05	1.05444e-05	8.02471e-05	2.34972e-05	3.90476e-06	5.56829e-06	1.80238e-05	2.59206e-05	4.41781e-06	5.91506e-06	4.18449e-06	9.46288e-06	6.91527e-06	6.56483e-06	1.63191e-05	4.2665e-06	3.1058e-06	1.39876e-05	1.13021e-05	1.45232e-05	1.35577e-05	3.87723e-06	4.67082e-06	3.29092e-05	1.8487e-05	1.72665e-05	7.75756e-06	1.35845e-05	1.11182e-05	1.50312e-05	1.10281e-05	7.99061e-06	1.94657e-05	1.77732e-05	1.65896e-05	2.34276e-05	2.1841e-05	1.85083e-05	1.57259e-05	1.22883e-05	1.22226e-05	2.40708e-05	1.56385e-05	1.21254e-05
Kmt2b	6.28722e-05	3.92378e-05	4.13671e-05	6.51728e-05	4.08338e-05	5.38985e-05	7.59695e-05	4.85098e-05	4.93642e-05	0	3.73254e-05	5.28503e-05	4.99798e-05	4.30042e-05	4.14879e-05	4.78829e-05	3.89921e-05	5.03625e-05	4.85031e-05	0	2.85313e-05	4.50821e-05	1.87116e-05	4.19173e-05	0	4.2204e-06	1.15482e-05	1.54396e-05	5.50879e-06	4.31773e-06	3.74762e-05	3.51446e-05	3.52592e-05	3.45907e-05	3.2581e-05	3.34425e-05	3.77593e-05	3.38513e-05	3.14831e-05	2.54213e-05	2.05967e-05	2.62688e-05	6.15954e-05	3.95572e-05	3.56002e-05	2.8906e-05	3.25e-05	3.41452e-05	5.46296e-05	6.82989e-05	5.09416e-05	5.25934e-05	5.04875e-05	5.94019e-05	4.69595e-05	4.09766e-05	5.40679e-05	5.52414e-05	2.8016e-05	5.96722e-05	4.42672e-05	2.89676e-05	4.61208e-05	3.27407e-05	2.49063e-05	4.54914e-05	1.20857e-05	1.90905e-05	9.81201e-06	1.92733e-05	6.79228e-06	7.29074e-06	1.22892e-05	1.54159e-05	1.06656e-05	0	1.69243e-05	1.85468e-05	2.98404e-06	3.59017e-06	1.71525e-06	2.86596e-06	2.3467e-06	1.93202e-06	2.32631e-05	0	2.47724e-06	7.94151e-06	6.71718e-06	7.60883e-06	0	4.2204e-06	1.75935e-06	3.00856e-06	5.50879e-06	4.31773e-06	2.7822e-06	3.8188e-06	2.29487e-06	4.11932e-06	2.47197e-06	2.60914e-06	8.33978e-06	2.34005e-06	1.40369e-06	4.86212e-06	3.28395e-06	5.88091e-06	9.88422e-06	2.03939e-06	2.39051e-06	9.5412e-06	9.74883e-06	7.87321e-06	4.53627e-06	1.12097e-05	6.80107e-06	6.48589e-06	7.18695e-06	4.07168e-06	7.9268e-06	8.7849e-06	8.81614e-06	1.61908e-05	8.99917e-06	1.07637e-05	8.13701e-06	7.93888e-06	9.45031e-06	8.56715e-06	8.22442e-06	9.26317e-06
Cox6b1	0.000189928	0.000214909	0.000244572	0.000238993	0.000201705	0.000204681	0.000553445	0.000571777	0.000530525	0.000525238	0.000625318	0.000567833	0.000237366	0.000307345	0.000356552	0.000313185	0.000274319	0.000292982	0.000239446	0.00043495	0.000443935	0.000310043	0.000238558	0.000225916	0.00120976	0.000519425	0.000313092	0.000265926	0.000942577	0.000994195	0.000366021	0.000411773	0.000526166	0.000411534	0.000365707	0.000360944	0.000404232	0.000508807	0.000543608	0.000388483	0.000431148	0.000434701	0.000411524	0.000578066	0.000540502	0.000429867	0.000393841	0.000451374	0.000348341	0.000307161	0.000361286	0.000407694	0.000359127	0.000357224	0.000347308	0.00030388	0.000309232	0.000356689	0.000314059	0.000301565	0.000392933	0.000345582	0.000377618	0.000438541	0.000434966	0.000367724	1.78322e-05	4.68895e-05	3.91065e-05	4.31735e-05	1.62001e-05	1.67894e-05	3.12383e-05	4.89207e-05	2.96566e-05	0.000130296	5.7081e-05	4.89368e-05	6.94341e-06	1.01996e-05	5.97695e-06	7.64206e-06	7.72027e-06	5.32272e-06	6.10955e-05	0.000169956	9.75103e-06	2.59456e-05	3.55323e-05	1.73748e-05	0.00014489	8.94106e-05	1.20196e-05	2.10844e-05	0.000151445	0.00014371	8.88689e-06	1.516e-05	1.10924e-05	1.73102e-05	1.18953e-05	1.10106e-05	3.1938e-05	1.01398e-05	6.07933e-06	2.09121e-05	2.01239e-05	2.9398e-05	2.65712e-05	8.56442e-06	9.60124e-06	4.16069e-05	3.21771e-05	3.27709e-05	1.21501e-05	2.44876e-05	2.12298e-05	2.08536e-05	2.12181e-05	1.13598e-05	2.21241e-05	2.57357e-05	2.25586e-05	4.3026e-05	2.85065e-05	2.28913e-05	2.45956e-05	3.11806e-05	2.69345e-05	3.31957e-05	3.60742e-05	1.94668e-05
Rbm42	5.27393e-05	8.93389e-05	4.38863e-05	3.33392e-05	7.49044e-05	7.25922e-05	0.000102393	5.48886e-05	0.000104883	0.000173183	0.000100412	9.95474e-05	7.28193e-05	8.6189e-05	6.40565e-05	6.25142e-05	6.74496e-05	7.18942e-05	7.66823e-06	7.91658e-05	6.72049e-05	6.82566e-05	5.59222e-05	7.88447e-05	8.90069e-05	2.67643e-05	3.08039e-05	3.23147e-05	8.65712e-05	6.39255e-05	5.29971e-05	5.87739e-05	6.51326e-05	5.12834e-05	5.3215e-05	4.57995e-05	7.8854e-05	8.16463e-05	8.52e-05	6.30367e-05	6.40785e-05	6.96104e-05	8.81746e-05	9.12256e-05	8.50954e-05	8.28431e-05	8.60558e-05	9.49304e-05	8.29202e-05	7.44694e-05	6.88852e-05	6.68155e-05	7.89529e-05	8.32661e-05	7.62825e-05	6.71953e-05	4.20816e-05	8.57906e-05	7.00904e-05	7.03488e-05	7.35619e-05	9.18379e-05	9.84418e-05	5.59497e-05	6.52306e-05	6.50783e-05	9.95648e-06	2.80784e-05	1.09997e-05	1.55873e-05	9.30405e-06	8.14748e-06	1.22497e-05	1.80475e-05	1.25022e-05	4.95193e-05	3.51297e-05	1.28651e-05	3.93296e-06	4.91821e-06	2.07509e-06	3.14373e-06	3.5346e-06	2.29676e-06	7.66823e-06	5.02873e-05	4.00054e-06	1.02357e-05	9.62382e-06	1.20359e-05	8.90069e-05	1.36182e-05	2.78935e-06	4.03878e-06	3.39901e-05	2.64432e-05	3.10333e-06	5.05339e-06	3.183e-06	4.67455e-06	3.22999e-06	3.44116e-06	1.2063e-05	3.4582e-06	2.22358e-06	7.40205e-06	6.05504e-06	9.07791e-06	1.30849e-05	3.06044e-06	3.60157e-06	2.0111e-05	1.36462e-05	1.18464e-05	5.21641e-06	1.02762e-05	7.06353e-06	7.25381e-06	8.19973e-06	5.05635e-06	1.03168e-05	9.84413e-06	7.98172e-06	2.05208e-05	1.24875e-05	1.13084e-05	1.14537e-05	1.40502e-05	1.55915e-05	1.08887e-05	1.13334e-05	9.13791e-06
Gm26610	0	0	0	0	0	3.46178e-06	0	0	0	0	0	0	1.73169e-07	3.17816e-07	5.5343e-07	5.15719e-07	1.84019e-06	1.13634e-06	0	0	7.97687e-07	1.84127e-06	0	0	0	0	1.81747e-07	0	0	0	1.27984e-07	1.94325e-07	3.81915e-07	3.69103e-07	1.43712e-06	4.74102e-07	0	1.01709e-07	9.86702e-07	0	1.20508e-06	3.5647e-06	2.4358e-06	3.84718e-07	1.27233e-06	0	3.73455e-06	7.36212e-06	5.19173e-07	0	2.31346e-06	1.35519e-06	1.07986e-06	1.56406e-06	1.23826e-06	0	1.90725e-06	0	2.37809e-06	4.60605e-06	7.76579e-07	0	0	0	9.65468e-07	0	0	0	0	0	0	2.02195e-06	0	0	0	0	0	0	1.73169e-07	3.17816e-07	1.68511e-07	2.66624e-07	6.24393e-07	3.0678e-07	0	0	4.2166e-07	1.84127e-06	0	0	0	0	1.81747e-07	0	0	0	1.27984e-07	1.94325e-07	1.9618e-07	3.69103e-07	4.52469e-07	3.93901e-07	0	1.01709e-07	2.00614e-07	0	6.10811e-07	2.59618e-06	1.71398e-06	1.75891e-07	4.2809e-07	0	3.73455e-06	3.28079e-06	4.15159e-07	0	1.27064e-06	9.67793e-07	7.66942e-07	7.46116e-07	1.23826e-06	0	1.90725e-06	0	2.37809e-06	3.57619e-06	7.76579e-07	0	0	0	9.65468e-07	0
Haus5	1.09842e-05	1.70557e-06	9.51784e-06	1.61522e-05	1.09707e-05	1.25739e-05	2.21744e-05	1.62428e-05	1.4753e-05	1.65114e-05	5.3908e-06	8.75762e-06	5.85891e-06	8.87104e-06	7.42031e-06	6.53962e-06	6.49831e-06	6.48381e-06	0	0	9.2108e-06	2.17204e-06	1.82972e-05	3.30341e-06	0	0	8.37207e-06	1.43343e-06	0	0	7.22195e-06	9.39448e-06	5.06813e-06	4.27098e-06	4.90587e-06	6.35692e-06	5.73875e-06	2.57393e-06	4.44879e-06	4.62587e-06	5.35483e-06	2.71556e-06	6.88339e-06	3.16103e-06	1.44193e-05	1.85139e-05	9.30651e-06	8.01243e-06	9.46025e-06	4.34047e-06	8.91097e-06	1.74385e-05	9.04282e-06	5.89284e-06	4.4424e-06	2.9449e-06	3.99751e-06	8.42223e-06	8.47153e-06	1.17786e-06	4.68949e-06	1.08406e-06	1.33973e-05	5.85364e-06	6.2838e-06	6.61881e-06	3.89168e-06	1.70557e-06	5.14315e-06	9.69108e-06	3.47927e-06	3.78021e-06	6.62819e-06	8.42118e-06	5.91368e-06	1.65114e-05	5.3908e-06	6.34707e-06	1.08135e-06	1.5042e-06	6.79828e-07	1.12649e-06	9.88117e-07	6.91932e-07	0	0	1.78042e-06	1.53765e-06	1.2731e-05	2.49739e-06	0	0	1.5827e-06	7.76451e-07	0	0	1.09752e-06	1.6239e-06	8.01898e-07	2.37429e-06	1.13909e-06	1.37421e-06	2.91334e-06	7.14802e-07	4.98739e-07	1.88591e-06	2.06692e-06	1.54608e-06	3.02401e-06	6.66675e-07	1.39903e-06	6.88225e-06	6.6362e-06	2.99195e-06	1.79759e-06	2.27243e-06	2.4292e-06	3.70751e-06	2.70165e-06	1.36111e-06	2.73727e-06	2.09126e-06	2.80934e-06	5.97021e-06	4.82466e-06	1.17786e-06	1.86816e-06	1.08406e-06	5.24862e-06	2.57285e-06	4.98659e-06	2.71409e-06
Tmem147	4.70283e-05	6.71469e-05	4.8821e-05	4.36139e-05	3.98473e-05	6.5361e-05	0.000220179	0.000258815	0.000200621	0.000361947	0.000211906	0.000195882	6.63727e-05	8.62485e-05	7.31795e-05	7.46441e-05	6.38227e-05	6.54371e-05	7.45591e-05	5.76645e-05	6.23153e-05	7.44928e-05	9.19617e-05	7.88083e-05	0.000294979	7.07607e-05	0.000116042	0.000114307	7.11966e-05	9.92472e-05	6.53406e-05	9.59683e-05	7.52027e-05	6.55236e-05	6.53121e-05	6.01969e-05	5.5775e-05	0.000100008	6.87559e-05	6.6165e-05	7.06666e-05	5.33429e-05	8.10901e-05	0.000104174	6.927e-05	8.66813e-05	5.75072e-05	7.29535e-05	5.3551e-05	6.6858e-05	5.83463e-05	6.90351e-05	5.12749e-05	4.72814e-05	0.000105314	0.00013785	9.21936e-05	0.000141427	9.40816e-05	0.000100051	4.07029e-05	3.51492e-05	5.27541e-05	6.67515e-05	5.93723e-05	4.32618e-05	8.62443e-06	2.15147e-05	1.14962e-05	1.55877e-05	7.34658e-06	8.37622e-06	1.63614e-05	3.74471e-05	1.68406e-05	6.82445e-05	4.53924e-05	3.2144e-05	3.46804e-06	5.04415e-06	2.21143e-06	3.45531e-06	3.62183e-06	2.29629e-06	3.8013e-05	5.76645e-05	3.58359e-06	1.24211e-05	1.83708e-05	1.29832e-05	0.000294979	2.0182e-05	5.64523e-06	7.86776e-06	2.89831e-05	3.78921e-05	3.08294e-06	5.97392e-06	3.32722e-06	5.23735e-06	3.81238e-06	3.8662e-06	1.05545e-05	3.87774e-06	1.83938e-06	9.11841e-06	7.00454e-06	8.97629e-06	1.10198e-05	3.21806e-06	3.12041e-06	2.17961e-05	9.93029e-06	1.00513e-05	4.13919e-06	1.00042e-05	6.98706e-06	7.82278e-06	6.78642e-06	3.92291e-06	1.30759e-05	1.40223e-05	1.12019e-05	2.49454e-05	1.42053e-05	1.40727e-05	7.11271e-06	7.67903e-06	9.72046e-06	1.39333e-05	1.40685e-05	7.11569e-06
Tmem147os	1.64589e-06	0	0	0	0	0	0	0	1.635e-06	0	0	0	9.22425e-07	5.07191e-07	1.81979e-07	1.89922e-07	2.21995e-07	2.78716e-07	0	0	1.9472e-07	0	0	0	0	0	1.43346e-07	0	0	0	3.6974e-07	0	8.80633e-08	2.12449e-07	0	0	0	2.84061e-07	4.00418e-07	0	0	0	0	2.39758e-07	4.85635e-07	0	0	0	7.18399e-07	0	5.46343e-07	8.28073e-07	0	3.0002e-07	0	0	1.88184e-06	0	0	0	0	6.73002e-07	0	0	0	0	1.37633e-06	0	0	0	0	0	0	0	1.16161e-06	0	0	0	4.18966e-07	3.59282e-07	1.10209e-07	1.89922e-07	1.61166e-07	1.7738e-07	0	0	1.40728e-07	0	0	0	0	0	1.43346e-07	0	0	0	2.15866e-07	0	8.80633e-08	2.12449e-07	0	0	0	2.18977e-07	1.62625e-07	0	0	0	0	1.80198e-07	2.97467e-07	0	0	0	5.48851e-07	0	5.46343e-07	8.28073e-07	0	3.0002e-07	0	0	1.88184e-06	0	0	0	0	6.73002e-07	0	0	0	0
Gm26935	1.61646e-06	0	0	6.09695e-06	1.53402e-06	3.03266e-06	2.97529e-06	1.45316e-06	1.01956e-05	0	3.6776e-06	7.78199e-06	9.51639e-07	0	6.38291e-07	2.39228e-06	4.20895e-07	8.14075e-07	0	0	5.0156e-07	3.31207e-06	0	2.97408e-06	0	0	0	1.25156e-06	0	0	1.32469e-07	1.87156e-07	4.82548e-07	2.93344e-07	9.94337e-08	2.46629e-07	0	0	2.55914e-07	5.14819e-07	8.14705e-07	9.61201e-07	1.59568e-06	1.16633e-07	5.27426e-07	0	1.3806e-06	1.21386e-06	1.0305e-06	0	0	0	1.71717e-06	1.96116e-06	3.43882e-06	1.6113e-06	0	3.96856e-06	0	5.28758e-06	1.38296e-06	0	0	0	0	0	1.61646e-06	0	0	4.40515e-06	1.11018e-06	1.78074e-06	2.10309e-06	1.45316e-06	3.74717e-06	0	3.6776e-06	7.78199e-06	4.55886e-07	0	2.47095e-07	6.17441e-07	2.16434e-07	2.49082e-07	0	0	3.71306e-07	2.39634e-06	0	2.97408e-06	0	0	0	8.93331e-07	0	0	1.32469e-07	1.87156e-07	2.50339e-07	2.93344e-07	9.94337e-08	1.74297e-07	0	0	1.36883e-07	5.14819e-07	4.70396e-07	9.61201e-07	1.59568e-06	1.16633e-07	2.50602e-07	0	1.3806e-06	1.21386e-06	7.36882e-07	0	0	0	1.24551e-06	8.37989e-07	2.44344e-06	1.6113e-06	0	3.96856e-06	0	3.06297e-06	1.38296e-06	0	0	0	0	0
Sbsn	6.68514e-06	0	0	9.34953e-06	1.8086e-06	8.30326e-06	2.25268e-05	7.14674e-06	5.44234e-06	5.4438e-05	5.65869e-05	1.57241e-05	3.04835e-06	1.46295e-06	1.64897e-06	2.87263e-06	1.97877e-06	2.90199e-06	0.000130452	0	2.76185e-06	5.77783e-07	4.50511e-06	3.45327e-06	0	0	1.4012e-06	6.14737e-07	0	0	1.40941e-06	1.54929e-06	1.43732e-06	1.17143e-06	1.56374e-06	1.35573e-06	0	1.15381e-06	9.48703e-07	6.22883e-07	1.89906e-06	0	1.85756e-06	1.16022e-06	1.76174e-06	0	1.21036e-06	6.93629e-07	4.02338e-06	3.98449e-06	3.48141e-06	2.21527e-06	6.34036e-06	3.46525e-06	1.97606e-06	0	3.21053e-06	1.3401e-05	7.22353e-06	1.12091e-06	4.2143e-06	8.07646e-06	0	3.14296e-06	0	2.17268e-06	3.2101e-06	0	0	7.38955e-06	1.28655e-06	2.80711e-06	5.64664e-06	5.38979e-06	2.1656e-06	3.81876e-05	1.94549e-05	1.08579e-05	7.54276e-07	6.9404e-07	3.31443e-07	7.71085e-07	5.71618e-07	4.45641e-07	9.42709e-05	0	8.01345e-07	5.77783e-07	3.19896e-06	1.97075e-06	0	0	6.95361e-07	4.34758e-07	0	0	4.56799e-07	8.25578e-07	3.93982e-07	5.98626e-07	6.44067e-07	5.78962e-07	0	5.24763e-07	1.87138e-07	6.22883e-07	7.73912e-07	0	1.43038e-06	3.40328e-07	4.90566e-07	0	1.21036e-06	6.93629e-07	1.16672e-06	2.34321e-06	1.74924e-06	1.56359e-06	2.80659e-06	1.03141e-06	1.97606e-06	0	2.26942e-06	7.59235e-06	4.1281e-06	1.12091e-06	2.4339e-06	4.86736e-06	0	2.22535e-06	0	1.65836e-06
Dmkn	0	0	0	0	1.25532e-06	0	2.33373e-06	0	0	0	0	0	0	4.5755e-07	1.35956e-07	0	0	0	0	0	0	0	0	0	0	4.46147e-06	0	0	0	0	1.31042e-07	7.28783e-07	0	0	0	0	0	1.4364e-06	4.00037e-07	0	0	7.21087e-06	3.91483e-06	1.14375e-05	6.76992e-07	0	9.79952e-07	0	4.81202e-07	1.68249e-06	2.48206e-07	0	0	0	0	0	0	0	0	0	0	0	0	0	0	3.60937e-06	0	0	0	0	1.25532e-06	0	2.33373e-06	0	0	0	0	0	0	2.69422e-07	1.06176e-07	0	0	0	0	0	0	0	0	0	0	4.46147e-06	0	0	0	0	1.31042e-07	7.28783e-07	0	0	0	0	0	5.16068e-07	1.65669e-07	0	0	5.74137e-06	2.94116e-06	1.34185e-06	5.50195e-07	0	9.79952e-07	0	4.81202e-07	1.68249e-06	2.48206e-07	0	0	0	0	0	0	0	0	0	0	0	0	0	0	3.60937e-06
Ffar2	3.66696e-06	0	6.48653e-06	0	6.05033e-07	2.28472e-06	0	0	0	0	0	0	0	3.30479e-07	1.76029e-07	7.46564e-08	1.63751e-07	1.79878e-07	0	0	1.76376e-07	0	2.2768e-06	0	0	0	0	0	0	0	1.76807e-07	6.84009e-07	6.38014e-08	0	0	9.6339e-07	7.80323e-06	2.02733e-06	7.17751e-08	2.28655e-06	0	0	3.91619e-05	3.93469e-06	1.11828e-05	2.98181e-05	9.69567e-06	6.53723e-06	4.62113e-06	5.53927e-06	1.90817e-06	0	3.09034e-06	2.63158e-06	0	0	0	0	0	0	5.07637e-06	2.91743e-05	1.57888e-06	7.20281e-06	0	0	1.95869e-06	0	4.7156e-06	0	6.05033e-07	1.43542e-06	0	0	0	0	0	0	0	3.30479e-07	1.1742e-07	7.46564e-08	1.24864e-07	1.09323e-07	0	0	1.45879e-07	0	2.2768e-06	0	0	0	0	0	0	0	1.25209e-07	6.84009e-07	6.38014e-08	0	0	7.40451e-07	7.80323e-06	8.78998e-07	5.78546e-08	2.28655e-06	0	0	1.86432e-05	1.3045e-06	2.90439e-06	1.81221e-05	5.08626e-06	2.97716e-06	1.25625e-06	3.05641e-06	1.65595e-06	0	1.3994e-06	1.16107e-06	0	0	0	0	0	0	2.53537e-06	1.81215e-05	1.57888e-06	5.27862e-06	0	0
Ffar1	5.81725e-05	2.16716e-05	7.04066e-06	4.28482e-05	6.73788e-05	5.03564e-05	0	0	6.99662e-06	0	0	0	1.32973e-06	9.74367e-07	1.144e-07	8.52864e-07	3.0132e-07	6.81547e-07	0	0	1.08312e-06	1.77894e-06	0	0	0	0	3.74873e-07	0	5.71157e-06	0	1.49629e-06	3.45979e-06	1.29114e-06	1.63878e-06	1.46582e-06	3.28955e-06	0	1.50778e-06	1.96458e-06	0	2.44203e-07	0	4.37499e-06	1.82101e-06	8.04419e-07	0	2.68775e-06	1.27045e-06	1.70258e-06	1.7514e-06	0	0	9.69189e-07	6.23166e-07	3.8932e-06	0	1.70354e-06	0	0	0	5.14606e-06	0	4.24519e-06	0	2.02549e-06	0	9.92721e-06	1.38502e-05	4.96842e-06	1.80184e-05	1.14674e-05	8.05533e-06	0	0	3.90288e-06	0	0	0	5.30017e-07	4.42129e-07	7.59502e-08	4.29088e-07	2.4739e-07	2.33625e-07	0	0	4.6778e-07	1.77894e-06	0	0	0	0	3.74873e-07	0	5.71157e-06	0	4.23868e-07	1.1143e-06	4.27741e-07	8.54086e-07	7.78721e-07	1.06446e-06	0	4.65702e-07	3.83129e-07	0	2.44203e-07	0	2.57786e-06	5.2294e-07	4.56364e-07	0	2.07201e-06	1.27045e-06	7.96718e-07	1.7514e-06	0	0	9.69189e-07	3.9971e-07	2.2332e-06	0	1.70354e-06	0	0	0	4.01087e-06	0	3.10505e-06	0	2.02549e-06	0
Cd22	0.000282017	0.000232466	0.000192628	0.000231617	0.000272978	0.000284633	0	0	0	0	5.89487e-06	0	1.56097e-06	4.35824e-07	1.19414e-06	5.56827e-07	1.90673e-06	1.29666e-06	0	0	5.58184e-07	0	2.3218e-06	7.4419e-07	0	8.01927e-06	3.51141e-07	2.89455e-07	0	0	3.84451e-05	3.09146e-05	3.40045e-05	4.56458e-05	4.09071e-05	4.09328e-05	2.96984e-05	7.98725e-06	2.22959e-05	4.03328e-05	4.41771e-05	2.34869e-05	1.3864e-05	5.81979e-06	8.44666e-06	1.23765e-05	3.72774e-06	3.16721e-06	4.18111e-06	1.27968e-06	4.80538e-06	7.41057e-06	4.36614e-06	4.46066e-06	2.18731e-06	3.68797e-06	4.61207e-06	7.58042e-06	2.6156e-06	0	4.17289e-06	1.36093e-06	3.94557e-06	3.27831e-06	3.2982e-06	5.23593e-06	2.44945e-05	5.88447e-05	3.21552e-05	4.40882e-05	1.98913e-05	1.98647e-05	0	0	0	0	5.89487e-06	0	6.06724e-07	4.35824e-07	3.5054e-07	2.96797e-07	4.96899e-07	3.12723e-07	0	0	2.63005e-07	0	2.3218e-06	7.4419e-07	0	8.01927e-06	2.51185e-07	2.89455e-07	0	0	2.45039e-06	3.45193e-06	2.31491e-06	4.44229e-06	3.27453e-06	3.42642e-06	9.24052e-06	1.09829e-06	1.26414e-06	6.96118e-06	5.87553e-06	5.77587e-06	4.91442e-06	9.97482e-07	9.7874e-07	1.03535e-05	1.91204e-06	1.87309e-06	1.08121e-06	9.06807e-07	2.00501e-06	2.66641e-06	2.48915e-06	1.12863e-06	1.5395e-06	2.1307e-06	2.65135e-06	7.58042e-06	1.89588e-06	0	2.11024e-06	1.36093e-06	2.02996e-06	2.30049e-06	1.67541e-06	2.2027e-06
D7Ertd128e	0	0	0	0	0	0	0	0	0	0	0	0	0	0	2.16667e-08	0	0	7.6917e-08	0	0	0	0	0	0	0	0	0	0	0	0	6.72595e-06	8.67437e-06	7.83891e-06	6.73908e-06	8.9449e-06	1.00402e-05	3.14983e-06	3.35939e-07	9.3664e-07	1.60791e-06	2.78128e-06	1.30727e-06	2.75468e-06	3.93584e-07	7.3523e-07	0	0	4.25341e-07	1.64432e-07	1.19232e-06	1.92895e-06	4.0205e-07	0	2.78069e-07	0	0	0	0	0	0	2.44226e-06	0	0	0	0	0	0	0	0	0	0	0	0	0	0	0	0	0	0	0	2.16667e-08	0	0	7.6917e-08	0	0	0	0	0	0	0	0	0	0	0	0	1.05032e-06	2.00296e-06	1.033e-06	1.94603e-06	2.1957e-06	2.02428e-06	2.20187e-06	1.96189e-07	2.32153e-07	1.13323e-06	1.76471e-06	9.17606e-07	1.84658e-06	1.67851e-07	3.51496e-07	0	0	4.25341e-07	1.64432e-07	1.19232e-06	1.37499e-06	4.0205e-07	0	1.96464e-07	0	0	0	0	0	0	1.74218e-06	0	0	0	0	0
Mag	1.39559e-06	0	0	0	0	0	3.09107e-06	0	3.47752e-06	0	1.00425e-05	0	4.79042e-07	1.60362e-07	1.24971e-07	1.67081e-07	3.84936e-07	3.59626e-07	0	0	9.95052e-07	3.80345e-06	0	5.15144e-06	0	0	0	7.80689e-07	0	0	1.85602e-05	1.17886e-05	1.55567e-05	2.1264e-05	1.31186e-05	1.94433e-05	1.67376e-05	4.27005e-06	6.52853e-06	1.25629e-05	1.53389e-05	1.36648e-05	0	2.44012e-06	2.60478e-06	2.47916e-06	0	1.23133e-06	1.27581e-06	3.92606e-06	2.82213e-06	3.78794e-06	7.69807e-07	1.16441e-06	0	0	0	0	0	3.83944e-06	7.22325e-07	3.42181e-06	0	9.84273e-07	0	7.24604e-07	1.39559e-06	0	0	0	0	0	2.17054e-06	0	2.29263e-06	0	7.02248e-06	0	2.84051e-07	1.60362e-07	7.12393e-08	1.67081e-07	1.94432e-07	1.90434e-07	0	0	4.48526e-07	2.25931e-06	0	3.39213e-06	0	0	0	7.80689e-07	0	0	1.85297e-06	1.93843e-06	1.53925e-06	3.52782e-06	1.44647e-06	2.21328e-06	6.60629e-06	8.41545e-07	7.11365e-07	4.39826e-06	4.09431e-06	4.79013e-06	0	5.07795e-07	5.35857e-07	2.47916e-06	0	1.23133e-06	5.8819e-07	2.27191e-06	1.51294e-06	2.41383e-06	7.69807e-07	6.0957e-07	0	0	0	0	0	2.69476e-06	7.22325e-07	3.42181e-06	0	9.84273e-07	0	7.24604e-07
Hamp2	3.35032e-06	0	0	0	2.35678e-05	1.27655e-05	0	0	8.19947e-06	0	9.09403e-06	0	2.76527e-06	0	1.07494e-06	1.76665e-06	8.67012e-06	9.6156e-06	0	0	8.67658e-07	0	1.20034e-05	5.59014e-06	0	0	0.000175268	7.58801e-05	3.58634e-05	0.000328026	8.04403e-07	0	1.70793e-06	1.48962e-06	1.00711e-05	9.67712e-06	0	4.40502e-07	1.79301e-06	0	6.33761e-06	7.74332e-06	2.29346e-06	3.29272e-07	3.21962e-07	2.37044e-06	6.58553e-06	1.28638e-05	1.76201e-06	3.23055e-06	2.24121e-06	2.07473e-06	1.86731e-05	1.3691e-05	0	2.13012e-06	0	0	1.4522e-05	9.77986e-06	2.81408e-06	1.9717e-06	0	0	1.19133e-06	8.98166e-06	2.36089e-06	0	0	0	5.22193e-06	3.24491e-06	0	0	4.61658e-06	0	6.46344e-06	0	7.01897e-07	0	3.15881e-07	6.21721e-07	1.22148e-06	8.83799e-07	0	0	5.08548e-07	0	5.69306e-06	2.58985e-06	0	0	1.75318e-05	1.00126e-05	2.42924e-05	0.000138249	3.08074e-07	0	7.94731e-07	8.77837e-07	1.69657e-06	1.61169e-06	0	3.42239e-07	4.82972e-07	0	1.78601e-06	2.90759e-06	1.82003e-06	1.70636e-07	2.56087e-07	2.37044e-06	3.5626e-06	4.58784e-06	7.95573e-07	2.31821e-06	1.38143e-06	1.22976e-06	3.96413e-06	2.12395e-06	0	2.13012e-06	0	0	7.80999e-06	3.64728e-06	2.17982e-06	1.44235e-06	0	0	8.3891e-07	3.22394e-06
Hamp	1.1448e-05	4.27385e-05	1.26303e-05	4.16069e-06	2.40718e-05	2.93746e-05	1.46711e-06	4.89237e-05	3.14842e-05	0	1.58128e-05	6.93717e-06	6.62219e-06	2.38328e-05	9.91595e-06	3.58557e-06	1.8148e-05	2.13353e-05	0	0	3.02901e-06	3.75144e-06	4.70965e-05	1.506e-05	0.00358563	0.00269081	0.000491962	0.000161935	0.000702835	0.00096626	3.11287e-06	1.43602e-05	8.22582e-06	5.25623e-06	2.2222e-05	2.24942e-05	3.87349e-06	1.49202e-05	5.33153e-06	2.99647e-06	1.39831e-05	1.91101e-05	3.94332e-06	2.25569e-05	7.10435e-06	5.93737e-06	2.07034e-05	1.44133e-05	7.62184e-06	5.62273e-05	1.53504e-05	2.71533e-06	3.5973e-05	3.33727e-05	7.70874e-06	3.58177e-05	9.8076e-06	0	1.59013e-05	2.75712e-05	2.286e-06	2.33585e-05	1.53969e-06	2.67631e-06	1.11725e-05	1.37096e-05	5.01409e-06	1.70413e-05	5.62698e-06	4.16069e-06	4.27374e-06	4.84613e-06	1.46711e-06	1.81421e-05	1.73652e-05	0	7.95198e-06	4.72764e-06	1.07948e-06	2.83337e-06	9.46506e-07	1.04494e-06	1.66887e-06	1.40095e-06	0	0	8.18304e-07	2.48267e-06	3.38543e-05	3.62913e-06	0.0034409	0.000658076	3.52764e-05	2.63569e-05	0.000363223	0.000449029	6.33404e-07	2.34237e-06	1.07144e-06	2.2482e-06	2.79911e-06	2.94462e-06	2.26142e-06	1.56335e-06	5.83921e-07	1.88403e-06	2.77772e-06	5.40772e-06	2.21377e-06	2.01026e-06	1.07682e-06	4.86239e-06	6.62768e-06	3.7408e-06	1.49687e-06	1.2241e-05	3.73664e-06	1.56675e-06	8.86001e-06	3.54257e-06	3.12018e-06	7.62442e-06	3.00025e-06	0	6.91093e-06	7.77163e-06	1.70983e-06	8.96739e-06	1.0838e-06	2.67631e-06	4.21877e-06	5.47555e-06
Usf2	0.000101152	0.000120971	5.7009e-05	7.69586e-05	0.000111565	0.000114721	6.60538e-05	3.81491e-05	0.00010735	1.93334e-05	7.26382e-05	5.0778e-05	9.57418e-05	0.000110178	0.000101408	0.000107245	9.83645e-05	0.000108421	9.23089e-05	2.00309e-05	7.80495e-05	7.91276e-05	6.74351e-05	7.17847e-05	8.22526e-05	4.14703e-05	5.54191e-05	4.79535e-05	4.78653e-05	0.000144325	0.000113437	0.000112654	0.000121622	0.000115585	0.000122471	0.000133303	0.000147945	0.000116764	0.000186261	0.000152322	0.000155791	0.000169024	0.000148997	0.000130511	0.00015332	0.000150108	0.000135676	0.00014981	0.0001056	8.98857e-05	8.50711e-05	0.000112492	9.88966e-05	0.000113741	0.000132858	0.000145282	0.000109477	0.000136278	0.000121178	0.000108727	8.26075e-05	6.04841e-05	0.000103691	5.99976e-05	8.74147e-05	7.26008e-05	1.33487e-05	2.63679e-05	1.24075e-05	2.32753e-05	1.22758e-05	1.05336e-05	9.85515e-06	1.63764e-05	1.19924e-05	1.93334e-05	2.08715e-05	2.60254e-05	4.32244e-06	5.6044e-06	2.87852e-06	4.01659e-06	4.10924e-06	2.8955e-06	2.77927e-05	2.00309e-05	4.23823e-06	9.47441e-06	1.48289e-05	9.28049e-06	8.22526e-05	1.7745e-05	3.71608e-06	4.40547e-06	4.40925e-05	5.76618e-05	4.56275e-06	7.06097e-06	4.26044e-06	7.64534e-06	5.84589e-06	6.06357e-06	1.87761e-05	4.48362e-06	4.0656e-06	1.26182e-05	1.12474e-05	1.43901e-05	1.43266e-05	3.85071e-06	5.54104e-06	2.07264e-05	1.75227e-05	1.75597e-05	6.3022e-06	1.1284e-05	8.32724e-06	9.54486e-06	9.77229e-06	5.66443e-06	1.5531e-05	1.6898e-05	1.28982e-05	2.44789e-05	1.62125e-05	1.55455e-05	9.45487e-06	1.04623e-05	1.87671e-05	1.06075e-05	1.47682e-05	8.32739e-06
Gm4673	8.8768e-06	9.44539e-06	7.24396e-06	9.55173e-06	1.20512e-05	1.88964e-05	4.45044e-06	9.76666e-06	2.20198e-06	0	0	0	1.33198e-05	4.59552e-06	1.02533e-05	6.2383e-06	1.33406e-05	1.06576e-05	0	0	7.05662e-06	8.65926e-06	1.46172e-05	1.13015e-05	0	0	1.83435e-06	4.05431e-06	0	0	4.66955e-06	1.24962e-06	6.41203e-06	4.36006e-06	6.69833e-06	3.1753e-06	6.1184e-06	2.87713e-06	4.97795e-06	1.09905e-05	6.19897e-06	5.38738e-06	1.09807e-05	4.18811e-06	5.76854e-06	1.47132e-05	9.50561e-06	8.83987e-06	9.22249e-06	1.96068e-06	1.43745e-05	9.56589e-06	1.13125e-05	8.92678e-06	1.15952e-05	2.54865e-06	8.66398e-06	1.33348e-05	1.03087e-05	1.21017e-05	2.31876e-06	1.56419e-06	4.94964e-06	0	1.58626e-05	4.989e-06	3.80147e-06	9.44539e-06	4.10935e-06	6.89808e-06	3.65974e-06	4.49658e-06	2.2766e-06	7.0082e-06	1.14383e-06	0	0	0	1.60744e-06	1.18922e-06	9.46937e-07	9.38963e-07	1.66787e-06	8.96218e-07	0	0	1.32058e-06	3.66308e-06	1.00345e-05	3.64759e-06	0	0	6.86703e-07	1.23254e-06	0	0	8.23164e-07	6.80379e-07	9.29963e-07	1.49024e-06	1.41315e-06	8.99178e-07	4.21213e-06	6.23627e-07	5.14422e-07	3.62648e-06	2.03438e-06	2.42464e-06	4.04698e-06	7.01167e-07	9.73745e-07	6.65373e-06	4.57447e-06	3.02632e-06	1.79639e-06	1.96068e-06	3.54413e-06	2.80908e-06	3.06658e-06	1.55864e-06	4.26889e-06	1.89474e-06	3.49963e-06	7.60302e-06	4.97862e-06	5.02242e-06	1.3357e-06	1.56419e-06	2.97858e-06	0	7.877e-06	2.12217e-06
Lsr	2.8943e-06	0	0	0	7.55428e-06	8.94267e-06	0.000113025	0.000107456	0.000130473	0.000183045	0.000141877	0.000209386	2.45361e-06	2.26015e-06	4.33645e-06	1.24197e-06	2.26339e-06	4.37427e-06	0	0	1.09361e-06	2.96804e-06	1.88189e-06	5.23053e-06	9.76909e-05	7.05885e-05	0.00017587	0.000161196	0.000118099	0.000120605	8.98245e-07	2.04691e-06	6.27635e-06	1.68918e-06	5.8234e-06	5.45368e-06	4.92087e-06	7.62984e-06	7.5199e-06	8.28703e-06	6.05233e-06	1.36067e-05	1.24049e-05	1.24039e-05	1.62165e-05	2.94336e-05	2.04843e-05	2.40202e-05	2.84665e-06	6.16279e-07	8.49981e-06	3.11924e-06	7.45977e-06	6.18871e-06	1.78864e-06	5.81586e-06	6.98709e-06	0	3.63151e-06	7.68031e-06	5.23709e-05	4.49334e-05	5.21267e-05	4.60101e-05	4.39265e-05	5.02583e-05	1.81411e-06	0	0	0	2.86397e-06	2.93482e-06	1.2588e-05	2.03758e-05	1.45361e-05	5.24179e-05	3.33401e-05	4.23482e-05	6.64061e-07	8.26961e-07	6.43464e-07	4.273e-07	5.56309e-07	5.91158e-07	0	0	4.74861e-07	2.14735e-06	1.88189e-06	2.64119e-06	9.76909e-05	2.05328e-05	7.03849e-06	9.91989e-06	4.90561e-05	5.08861e-05	4.1845e-07	1.09731e-06	1.1391e-06	8.87624e-07	1.36267e-06	1.26878e-06	3.28776e-06	1.13566e-06	7.18241e-07	3.06169e-06	2.65398e-06	4.20585e-06	4.36906e-06	1.17117e-06	2.1458e-06	1.25641e-05	6.24064e-06	6.14221e-06	9.65793e-07	6.16279e-07	2.5593e-06	1.66463e-06	2.57425e-06	1.36548e-06	1.78864e-06	3.36407e-06	5.20207e-06	0	2.53697e-06	3.4049e-06	9.41354e-06	9.65615e-06	1.49931e-05	1.08837e-05	1.17699e-05	8.18245e-06
Fam187b	0	0	3.72868e-06	0	0	5.90652e-07	1.64896e-05	0	5.20893e-06	4.32558e-05	1.06258e-05	7.95913e-06	2.42539e-07	2.48867e-07	5.40627e-07	1.70346e-07	5.1324e-07	1.53797e-07	0	0	4.79294e-08	0	0	0	0	0	9.2787e-06	5.41896e-06	0	1.27076e-05	1.01502e-07	7.7867e-07	3.52908e-07	5.17233e-07	1.07237e-07	2.06434e-07	3.29458e-06	1.39825e-06	1.30387e-06	1.72011e-06	0	0	0	2.20028e-06	2.83852e-06	0	0	3.54608e-06	0	0	2.10039e-07	3.30311e-06	0	3.32986e-07	0	1.85259e-06	0	0	0	0	0	0	0	1.7968e-06	0	0	0	0	3.72868e-06	0	0	5.90652e-07	5.00338e-06	0	3.1386e-06	2.86951e-05	7.29192e-06	7.95913e-06	1.76367e-07	2.48867e-07	2.33477e-07	1.70346e-07	2.60699e-07	1.09056e-07	0	0	4.79294e-08	0	0	0	0	0	1.57058e-06	1.77623e-06	0	1.05822e-05	1.01502e-07	5.5048e-07	2.14749e-07	5.17233e-07	1.07237e-07	1.46174e-07	2.33395e-06	4.5769e-07	2.9482e-07	1.2146e-06	0	0	0	5.06614e-07	7.80806e-07	0	0	2.03581e-06	0	0	2.10039e-07	1.75588e-06	0	3.32986e-07	0	1.85259e-06	0	0	0	0	0	0	0	1.7968e-06	0	0
Fxyd5	9.72372e-05	9.08411e-05	0.000110278	0.000128729	0.000101327	0.000110568	3.30766e-06	8.81618e-06	1.26366e-05	0	8.80036e-06	3.21967e-05	7.85044e-05	0.000247029	0.000322677	0.000210355	0.000210184	0.000140169	9.6048e-06	9.64121e-05	7.05107e-05	3.16287e-05	3.5865e-05	6.02115e-05	0.000533143	6.24205e-05	9.33079e-07	9.50501e-07	1.52974e-05	2.75397e-05	0.00011186	0.00012979	0.000107202	9.38064e-05	0.000105983	0.000140274	0.000498672	0.000527605	0.00033949	0.00038344	0.000339261	0.000529656	0.0008451	0.000836573	0.000695918	0.00103797	0.00108427	0.000913363	0.000563443	0.000443888	0.00056413	0.00069663	0.000685565	0.000671543	0.000184951	0.000214782	0.000302346	0.000288891	0.000182525	0.000202342	0.000442802	0.000299437	0.000521388	0.000551686	0.000544221	0.000379431	1.5258e-05	4.04253e-05	2.6905e-05	3.24976e-05	1.20318e-05	1.20237e-05	1.8957e-06	3.96527e-06	6.48947e-06	0	6.07277e-06	1.27066e-05	4.61193e-06	1.27126e-05	6.60342e-06	6.99956e-06	7.01923e-06	3.8871e-06	5.49552e-06	8.27343e-05	3.93666e-06	6.41364e-06	1.15669e-05	9.97994e-06	0.000533143	2.78735e-05	5.74056e-07	6.88599e-07	1.52974e-05	1.64917e-05	4.90584e-06	8.28773e-06	4.78508e-06	8.47747e-06	6.34655e-06	8.45741e-06	4.34436e-05	1.45743e-05	6.10304e-06	2.89106e-05	2.54715e-05	6.31577e-05	5.44532e-05	1.46851e-05	2.32609e-05	8.74363e-05	7.01457e-05	6.53508e-05	1.70202e-05	3.11276e-05	2.8381e-05	2.70064e-05	3.32766e-05	1.86886e-05	2.80879e-05	2.23869e-05	3.67352e-05	4.17884e-05	3.5731e-05	2.52576e-05	4.02514e-05	3.48198e-05	4.65395e-05	5.54493e-05	4.83142e-05	3.84741e-05
Fxyd1	5.69521e-06	0	9.72774e-06	0	1.39991e-05	1.40033e-05	0.000352862	0.000320681	0.000246458	0.000380914	0.000274535	0.000249819	3.61285e-06	1.88092e-06	4.50121e-06	3.71054e-06	8.86329e-06	1.08353e-05	0.000176786	5.52745e-05	0.00010947	0.000211637	0.000198342	0.000204547	0.000303699	0.000250849	0.000281182	0.000337599	0.000408333	0.000457835	1.79883e-06	9.78039e-07	4.33774e-06	5.16334e-06	8.24563e-06	1.17383e-05	3.57903e-06	2.48314e-06	2.78862e-06	1.91479e-06	6.31592e-06	1.01869e-05	1.29309e-06	2.2274e-06	3.64989e-06	3.1578e-06	8.77373e-06	7.42964e-06	2.7557e-06	4.28716e-06	4.55388e-06	7.68682e-06	1.11187e-05	1.33962e-05	1.30527e-06	5.9447e-06	2.44218e-06	0	1.00854e-05	1.64457e-05	0	0	9.25103e-06	2.73495e-06	8.3684e-06	9.20549e-06	3.76691e-06	0	5.55391e-06	0	4.11062e-06	3.31907e-06	2.86087e-05	3.45833e-05	2.45484e-05	0.000151261	4.7511e-05	4.25262e-05	9.26606e-07	7.98609e-07	6.03436e-07	7.66762e-07	1.58895e-06	9.63215e-07	6.04635e-05	5.52745e-05	5.25768e-06	1.97914e-05	3.18519e-05	1.45451e-05	0.000303699	6.29657e-05	1.00119e-05	1.58464e-05	9.87291e-05	8.88225e-05	4.86784e-07	4.90602e-07	7.32865e-07	1.60227e-06	1.16055e-06	1.82237e-06	2.51651e-06	7.27385e-07	4.24636e-07	1.12711e-06	1.73858e-06	3.37736e-06	9.13225e-07	4.87935e-07	9.18038e-07	3.1578e-06	4.36042e-06	3.0494e-06	9.48526e-07	2.71947e-06	1.87089e-06	3.06183e-06	3.02317e-06	1.97968e-06	1.30527e-06	3.41305e-06	2.44218e-06	0	5.07681e-06	6.20642e-06	0	0	5.53797e-06	2.03088e-06	4.61806e-06	3.11945e-06
Lgi4	0	0	0	0	9.68376e-07	0	1.5785e-06	0	1.09171e-06	0	0	0	2.6613e-06	2.80676e-06	6.10982e-06	3.92898e-06	2.48028e-06	2.4107e-06	6.30891e-06	0	8.91477e-08	0	0	0	0	0	0	0	0	0	0	0	0	0	1.4155e-07	3.56223e-07	1.33627e-06	5.16062e-07	7.673e-07	0	4.08823e-07	0	6.65721e-07	4.78237e-07	3.18992e-07	0	3.12423e-06	4.20219e-07	4.02973e-07	9.1366e-07	1.11833e-06	1.10934e-06	0	4.69318e-07	0	0	0	0	0	0	0	0	4.32843e-06	0	0	0	0	0	0	0	9.68376e-07	0	1.5785e-06	0	1.09171e-06	0	0	0	7.43964e-07	8.88373e-07	6.58588e-07	7.72074e-07	6.03291e-07	4.47526e-07	6.30891e-06	0	6.76888e-08	0	0	0	0	0	0	0	0	0	0	0	0	0	1.4155e-07	2.58531e-07	1.33627e-06	2.42865e-07	2.34713e-07	0	4.08823e-07	0	6.65721e-07	2.33444e-07	2.4564e-07	0	3.12423e-06	4.20219e-07	4.02973e-07	9.1366e-07	1.11833e-06	1.10934e-06	0	4.69318e-07	0	0	0	0	0	0	0	0	3.44175e-06	0	0	0
Fxyd3	0	0	0	0	0	5.22938e-07	0.000368025	0.000327246	0.000348905	0.00067388	0.000383267	0.000498976	5.41392e-07	4.78387e-07	4.26789e-07	1.64101e-07	1.22989e-07	1.54246e-07	0	0	0	0	0	0	0	0	8.31264e-07	0	0	0	1.25945e-07	0	7.85332e-08	0	3.1191e-07	8.90193e-07	9.2822e-07	2.08878e-07	1.20817e-07	0	3.13325e-07	0	0	1.88543e-07	2.31518e-07	0	0	1.27105e-06	5.73544e-07	0	7.38925e-07	0	5.13485e-07	2.68907e-07	1.75088e-06	0	0	0	0	0	0	0	0	0	0	0	0	0	0	0	0	5.22938e-07	4.05711e-05	6.88149e-05	3.26042e-05	0.000150479	6.22161e-05	0.000102652	3.16113e-07	3.39072e-07	1.96183e-07	1.64101e-07	1.22989e-07	1.11186e-07	0	0	0	0	0	0	0	0	5.95119e-07	0	0	0	1.25945e-07	0	5.55335e-08	0	2.44253e-07	6.00241e-07	9.2822e-07	1.50379e-07	6.95548e-08	0	3.13325e-07	0	0	1.36661e-07	2.31518e-07	0	0	1.27105e-06	4.29849e-07	0	7.38925e-07	0	5.13485e-07	2.68907e-07	1.75088e-06	0	0	0	0	0	0	0	0	0	0	0
Hpn	4.84378e-06	0	1.0289e-05	4.02538e-06	4.01152e-06	8.57634e-06	0.000258629	0.000219992	0.00026883	0.00039976	0.000203506	0.000262844	6.59169e-06	3.70442e-06	5.24505e-06	3.22118e-06	7.57327e-06	6.32996e-06	0	0	1.4475e-06	3.50287e-06	2.09356e-06	3.38948e-06	0	0.000120819	0.000237357	0.000216247	8.89444e-05	0.000191602	1.69907e-05	1.05535e-05	1.18297e-05	1.03124e-05	2.15166e-05	1.96624e-05	4.32504e-06	2.2307e-06	4.43071e-06	4.27555e-06	7.82936e-06	1.34065e-05	3.1099e-06	3.12386e-06	2.64613e-06	1.38018e-06	2.44782e-06	1.32023e-05	4.65948e-06	6.09811e-06	7.58164e-06	0	1.11296e-05	1.3216e-05	3.97069e-06	1.81547e-06	1.51354e-06	0	4.03979e-06	3.99786e-06	1.45874e-06	0	0	0	3.03922e-06	4.18402e-06	4.55627e-06	0	5.88253e-06	4.02538e-06	2.08092e-06	3.18268e-06	2.33248e-05	3.40677e-05	2.19154e-05	0.000107873	4.02723e-05	4.53641e-05	1.17455e-06	1.05969e-06	6.03917e-07	7.45243e-07	1.1365e-06	6.93683e-07	0	0	5.01802e-07	2.09596e-06	2.09356e-06	2.01988e-06	0	2.98949e-05	8.62949e-06	1.19748e-05	3.4416e-05	5.07545e-05	1.84236e-06	1.83473e-06	1.33924e-06	2.19475e-06	2.76789e-06	2.37385e-06	3.05585e-06	5.58613e-07	5.45934e-07	1.6622e-06	2.23246e-06	5.16174e-06	2.34779e-06	6.11468e-07	6.33002e-07	1.38018e-06	1.93343e-06	5.80127e-06	1.33762e-06	2.92512e-06	2.48143e-06	0	3.6135e-06	2.32666e-06	2.87955e-06	1.81547e-06	1.51354e-06	0	2.83035e-06	2.27838e-06	1.02462e-06	0	0	0	1.9988e-06	2.45324e-06
Scn1b	1.38662e-06	0	0	4.33025e-06	7.5669e-06	4.29929e-06	5.34636e-05	3.81072e-05	2.72836e-05	0	1.03024e-05	3.62863e-05	6.00378e-05	7.67315e-05	7.86569e-05	8.59381e-05	6.44232e-05	5.73396e-05	7.20303e-05	0	2.69011e-05	4.83644e-05	2.0173e-05	2.57206e-05	0.000147859	1.61354e-06	6.89381e-06	2.94895e-06	0	0	9.55269e-05	4.74714e-05	5.99057e-05	0.000100024	8.13207e-05	8.69452e-05	3.66714e-05	5.99882e-06	2.92775e-06	8.26552e-06	1.26883e-05	2.08961e-05	7.78927e-06	6.28021e-06	4.26547e-06	2.41281e-06	1.06417e-05	1.03675e-05	1.14458e-05	1.16636e-05	9.7369e-06	1.26646e-05	3.1465e-06	4.87807e-06	6.1203e-06	1.58625e-06	0	0	5.13402e-06	4.8735e-06	0	1.17487e-06	2.1152e-06	0	4.63289e-06	3.53753e-06	1.38662e-06	0	0	4.33025e-06	2.93366e-06	1.8142e-06	8.73263e-06	1.14184e-05	6.20469e-06	0	7.12362e-06	1.77372e-05	3.41024e-06	5.06675e-06	2.61429e-06	3.86626e-06	3.57779e-06	2.25061e-06	2.80216e-05	0	2.41739e-06	9.25436e-06	7.52145e-06	5.98792e-06	0.000147859	1.61354e-06	1.37435e-06	1.16565e-06	0	0	4.28736e-06	4.37349e-06	3.48428e-06	7.75635e-06	4.92034e-06	4.94125e-06	1.04284e-05	1.00022e-06	4.2448e-07	2.4483e-06	2.70018e-06	5.61633e-06	3.43611e-06	8.4227e-07	7.97906e-07	2.41281e-06	4.92831e-06	4.94301e-06	2.15634e-06	4.51331e-06	3.11151e-06	4.79561e-06	1.55818e-06	1.2104e-06	3.03504e-06	1.58625e-06	0	0	3.5938e-06	2.77167e-06	0	1.17487e-06	1.49733e-06	0	2.42535e-06	1.77987e-06
Gramd1a	6.99441e-05	4.1858e-05	2.18116e-05	6.53948e-05	4.2937e-05	7.18237e-05	1.97026e-05	2.36908e-05	2.77542e-05	3.91597e-05	4.24421e-05	3.43389e-05	4.39873e-05	4.73212e-05	5.45589e-05	5.18302e-05	4.59813e-05	5.11924e-05	2.76736e-05	0	3.08571e-05	3.42815e-05	1.23509e-05	4.12716e-05	0	4.06612e-06	5.40663e-06	5.98063e-06	1.62565e-05	1.87815e-05	2.10325e-05	1.7208e-05	2.06877e-05	2.31362e-05	2.82235e-05	2.74235e-05	2.46199e-05	1.81052e-05	2.21324e-05	1.76111e-05	2.70471e-05	2.856e-05	3.26968e-05	2.51776e-05	2.60338e-05	3.52033e-05	4.55293e-05	2.33873e-05	0.000143215	0.000146582	7.00609e-05	0.000120414	0.000103066	0.000137334	1.81854e-05	2.31593e-05	3.18777e-05	3.31423e-05	2.4592e-05	2.93012e-05	2.02148e-05	2.00604e-05	1.61025e-05	1.94208e-05	1.70358e-05	2.45684e-05	9.99083e-06	2.53593e-05	8.79727e-06	2.22721e-05	6.66636e-06	8.68484e-06	5.29025e-06	1.3226e-05	6.93071e-06	2.59037e-05	1.85992e-05	1.14754e-05	2.89057e-06	3.61126e-06	2.02473e-06	2.83626e-06	2.68983e-06	2.07569e-06	1.28473e-05	0	2.5412e-06	6.98062e-06	5.20413e-06	7.41349e-06	0	4.06612e-06	1.19305e-06	1.58956e-06	1.62565e-05	1.87815e-05	1.81106e-06	2.50895e-06	1.62529e-06	2.96937e-06	2.37424e-06	2.63281e-06	5.74035e-06	1.65088e-06	1.23824e-06	3.55853e-06	3.65836e-06	6.43844e-06	6.7942e-06	1.68167e-06	2.11287e-06	1.00462e-05	9.56956e-06	5.56215e-06	8.06459e-06	1.50079e-05	8.71037e-06	1.11893e-05	1.01115e-05	6.74948e-06	5.42607e-06	6.00973e-06	6.49116e-06	1.10112e-05	8.16889e-06	8.10901e-06	6.37073e-06	6.17339e-06	5.65562e-06	7.76073e-06	5.42781e-06	6.91396e-06
Wtip	0	0	4.46035e-06	0	2.79941e-06	7.88585e-06	2.05582e-05	1.65325e-05	5.94042e-05	6.02642e-05	5.10117e-05	2.71908e-05	3.33664e-05	4.45206e-05	5.41538e-05	5.07767e-05	4.06514e-05	5.18927e-05	8.32129e-06	0.000156471	4.95595e-05	5.5267e-05	4.75467e-05	5.24806e-05	0	1.49503e-05	9.19595e-07	3.29981e-07	0	0	1.85535e-05	2.09175e-05	2.68374e-05	2.96091e-05	3.37103e-05	3.03418e-05	4.17359e-06	2.1539e-06	4.94619e-06	1.0337e-05	3.54178e-06	9.25205e-06	0	1.53897e-06	5.05414e-06	6.23078e-06	3.22622e-06	2.22945e-06	8.16067e-07	1.64537e-06	3.18302e-06	5.03036e-07	3.17135e-06	3.72122e-06	2.89985e-06	1.74926e-06	2.9815e-06	0	3.80986e-06	4.80124e-06	3.32123e-06	6.96207e-07	3.76073e-06	1.97971e-06	1.23976e-05	1.43829e-06	0	0	3.11983e-06	0	1.66517e-06	2.79089e-06	5.05099e-06	9.30792e-06	9.24702e-06	3.03433e-05	1.75939e-05	1.20216e-05	2.5523e-06	3.8151e-06	2.03272e-06	3.02142e-06	2.60803e-06	2.06599e-06	8.32129e-06	9.19727e-05	3.35736e-06	8.87135e-06	1.29222e-05	8.58848e-06	0	1.49503e-05	5.6719e-07	3.29981e-07	0	0	1.70738e-06	3.09832e-06	2.00597e-06	4.00676e-06	2.93534e-06	2.78207e-06	2.18306e-06	5.89388e-07	4.97308e-07	3.15106e-06	1.0175e-06	3.65759e-06	0	4.00857e-07	8.78693e-07	3.67739e-06	3.22622e-06	1.5669e-06	5.09054e-07	1.64537e-06	1.70472e-06	5.03036e-07	1.99125e-06	1.05537e-06	2.15652e-06	1.74926e-06	2.4529e-06	0	2.66118e-06	2.73388e-06	2.12824e-06	6.96207e-07	2.82646e-06	1.39904e-06	1.23976e-05	1.05192e-06
Uba2	5.68566e-05	4.03636e-05	4.47506e-05	3.60423e-05	7.01734e-05	6.41446e-05	7.74327e-05	4.12916e-05	8.4879e-05	7.52332e-05	5.57476e-05	5.42891e-05	7.80148e-05	9.51299e-05	6.95348e-05	7.10633e-05	5.91778e-05	7.11154e-05	4.97106e-05	6.40119e-05	7.84676e-05	4.82071e-05	3.70528e-05	6.00849e-05	8.99245e-05	4.19231e-05	2.1115e-05	1.28869e-05	0	4.92932e-06	5.89934e-05	8.39364e-05	4.76559e-05	5.86476e-05	4.88265e-05	5.39841e-05	5.99261e-05	6.45162e-05	5.05678e-05	5.13298e-05	3.25945e-05	3.96274e-05	6.32739e-05	6.09235e-05	6.93499e-05	7.01131e-05	5.99241e-05	6.77646e-05	7.15453e-05	6.89457e-05	6.59473e-05	8.10828e-05	8.1385e-05	6.53874e-05	5.79085e-05	4.83932e-05	6.0148e-05	4.11084e-05	6.41108e-05	5.22661e-05	4.93242e-05	3.40905e-05	6.90803e-05	6.12391e-05	4.42021e-05	4.85259e-05	8.65039e-06	1.78326e-05	1.03422e-05	1.29361e-05	9.6185e-06	7.22436e-06	1.02302e-05	1.7145e-05	1.21456e-05	3.96971e-05	3.00779e-05	1.54109e-05	3.74297e-06	5.03495e-06	2.19752e-06	3.2738e-06	3.10914e-06	2.30964e-06	2.45437e-05	4.0137e-05	3.9637e-06	8.38343e-06	1.05508e-05	8.47245e-06	8.99245e-05	1.56318e-05	2.39001e-06	2.61695e-06	0	4.92932e-06	3.07825e-06	5.83277e-06	2.69356e-06	5.64102e-06	3.70513e-06	3.76712e-06	9.76431e-06	2.97243e-06	1.64192e-06	7.59255e-06	3.72447e-06	7.70828e-06	1.09871e-05	2.63249e-06	3.05089e-06	1.52295e-05	1.09837e-05	1.05431e-05	4.67777e-06	1.03892e-05	7.40029e-06	8.23433e-06	8.53545e-06	4.4769e-06	9.57285e-06	9.5836e-06	9.87204e-06	1.38539e-05	1.38351e-05	1.20667e-05	8.84294e-06	8.12504e-06	1.12148e-05	1.18827e-05	1.2848e-05	8.1225e-06
Pdcd2l	3.60406e-05	4.92893e-05	4.91856e-05	3.62599e-05	3.2403e-05	2.24948e-05	2.55343e-05	2.32455e-05	2.01943e-05	1.84617e-05	4.86387e-05	1.9125e-05	1.07252e-05	1.41284e-05	1.49921e-05	1.46895e-05	1.51839e-05	1.41382e-05	0	0	1.37404e-05	1.69555e-05	1.50098e-05	1.61906e-05	0	2.00111e-05	1.00111e-05	6.07142e-06	0	0	2.05658e-05	2.29107e-05	2.2388e-05	2.50589e-05	1.75425e-05	2.2147e-05	2.414e-05	3.16405e-05	2.61639e-05	2.68162e-05	3.36689e-05	3.19113e-05	1.93663e-05	2.75833e-05	2.6619e-05	5.58716e-05	2.13918e-05	2.50357e-05	1.53189e-05	2.17361e-05	1.636e-05	1.8642e-05	2.24312e-05	1.74401e-05	2.64555e-05	4.11049e-05	4.22535e-05	5.28827e-05	4.43777e-05	4.60114e-05	2.14934e-05	3.01884e-05	4.66022e-05	4.9487e-05	5.67621e-05	3.38087e-05	7.60705e-06	1.91511e-05	1.3462e-05	1.32964e-05	7.36142e-06	4.50509e-06	5.46031e-06	1.09034e-05	5.76853e-06	1.84617e-05	1.71728e-05	1.08529e-05	1.45001e-06	2.03338e-06	1.06821e-06	1.64051e-06	1.65995e-06	1.14522e-06	0	0	1.58665e-06	4.8563e-06	9.05306e-06	4.42787e-06	0	1.21577e-05	1.64536e-06	1.70161e-06	0	0	1.84366e-06	3.32958e-06	1.7665e-06	3.57249e-06	1.89391e-06	2.2831e-06	5.77415e-06	2.31641e-06	1.21557e-06	5.72939e-06	4.51462e-06	6.53143e-06	4.45755e-06	1.75448e-06	1.95218e-06	1.57299e-05	5.22565e-06	6.27487e-06	2.2513e-06	5.49167e-06	3.34947e-06	3.85683e-06	5.1669e-06	2.28218e-06	6.49184e-06	1.0264e-05	9.03181e-06	1.55123e-05	1.03997e-05	8.60014e-06	5.71421e-06	7.50281e-06	9.63099e-06	1.00677e-05	1.78794e-05	6.47004e-06
Gpi1	0.000191799	0.00019966	0.000112083	0.000165903	0.000189227	0.000157417	0.000112517	0.000150597	0.000198133	8.89021e-05	0.000192096	0.000144984	0.000128002	0.000178657	0.000186576	0.000188982	0.000157592	0.000137378	9.31702e-05	0.000131706	0.000123673	9.4697e-05	7.1732e-05	8.64793e-05	0.000265072	0.00014272	0.000128226	0.000141851	0.000267495	8.73125e-05	0.000180951	0.000235819	0.000201975	0.000211297	0.000197309	0.000170368	0.000290383	0.000290602	0.000219201	0.000309801	0.000200838	0.000244023	0.00029067	0.000319549	0.00027332	0.000313134	0.00037572	0.000277883	0.000220369	0.0002497	0.000226308	0.000228712	0.000210693	0.000214249	0.000200718	0.00020351	0.000217054	0.000270762	0.000195491	0.000200261	0.000264149	0.000158426	0.000343423	0.0003096	0.000265601	0.000258291	1.89871e-05	4.88862e-05	2.14102e-05	3.31256e-05	1.5225e-05	1.26866e-05	1.33745e-05	2.43756e-05	1.92303e-05	4.1835e-05	5.14766e-05	2.84583e-05	5.04241e-06	7.44938e-06	3.79019e-06	5.59538e-06	5.70267e-06	3.33851e-06	2.19872e-05	8.06928e-05	5.02395e-06	1.13619e-05	1.30253e-05	1.2888e-05	0.000265072	5.07671e-05	6.54951e-06	9.11028e-06	6.76238e-05	2.64185e-05	5.55622e-06	1.01101e-05	5.96443e-06	1.0614e-05	7.28601e-06	7.13563e-06	3.51578e-05	8.16687e-06	3.67117e-06	1.95584e-05	1.01096e-05	2.96009e-05	2.23846e-05	6.91054e-06	6.95553e-06	3.22805e-05	3.36652e-05	2.18772e-05	8.96197e-06	2.20629e-05	1.42368e-05	1.45203e-05	1.36749e-05	8.18579e-06	1.99481e-05	1.92996e-05	1.93444e-05	4.01485e-05	2.84011e-05	1.89613e-05	2.43523e-05	2.12284e-05	3.30639e-05	3.37087e-05	2.94511e-05	2.02547e-05
Gm12758	0	1.14236e-05	0	0	1.714e-06	2.35427e-06	2.18314e-06	0	3.71678e-06	0	0	3.97003e-06	1.04065e-05	5.80176e-06	7.76138e-06	3.40242e-06	1.11611e-05	6.18286e-06	0	0	2.90512e-06	9.70173e-07	0	1.30903e-06	0	2.29724e-06	1.5491e-06	0	0	0	7.94019e-07	6.95065e-07	5.46832e-07	1.01184e-06	1.15017e-06	6.02319e-07	1.0923e-06	1.33975e-07	8.85611e-07	8.73754e-07	1.99035e-06	0	2.15632e-06	1.40998e-06	1.3117e-06	0	5.39345e-06	0	7.56432e-07	9.10425e-07	8.89987e-07	2.21752e-06	1.01577e-06	1.25992e-06	2.43695e-06	0	1.68243e-06	0	0	0	2.56865e-06	0	0	0	0	0	0	1.14236e-05	0	0	1.34742e-06	1.39716e-06	1.66091e-06	0	2.10955e-06	0	0	3.97003e-06	1.42479e-06	1.30156e-06	7.93558e-07	7.60747e-07	1.79728e-06	6.66611e-07	0	0	7.26912e-07	9.70173e-07	0	1.30903e-06	0	2.29724e-06	8.8483e-07	0	0	0	4.41683e-07	4.13881e-07	2.72263e-07	7.1582e-07	6.91209e-07	4.78479e-07	1.0923e-06	9.83778e-08	2.53109e-07	8.73754e-07	1.60659e-06	0	1.75515e-06	4.06347e-07	4.85071e-07	0	3.41235e-06	0	4.52686e-07	9.10425e-07	8.89987e-07	1.37421e-06	1.01577e-06	6.87017e-07	1.82542e-06	0	1.68243e-06	0	0	0	1.81609e-06	0	0	0	0	0
4931406P16Rik	3.30678e-05	2.63478e-05	3.14448e-05	1.99837e-05	4.21654e-05	3.58077e-05	6.83739e-05	5.16877e-05	0.000104925	0.000101008	2.55719e-05	9.71458e-05	0.000394381	0.000260371	0.000333936	0.00048106	0.000456695	0.000459936	0.000108292	1.77402e-05	8.88776e-05	7.92758e-05	9.1544e-05	8.00677e-05	8.8515e-05	8.48314e-06	1.05619e-05	6.25449e-06	0	1.75309e-05	2.27916e-05	1.41586e-05	2.15284e-05	2.90829e-05	2.85143e-05	3.71079e-05	3.90934e-05	1.70938e-05	1.95902e-05	1.59971e-05	3.1991e-05	2.69301e-05	3.87313e-05	1.88818e-05	2.27818e-05	4.46813e-05	3.94373e-05	3.48985e-05	2.87613e-05	2.40246e-05	2.11655e-05	1.86058e-05	2.73839e-05	3.92066e-05	2.66733e-05	2.04472e-05	3.36054e-05	3.92363e-05	3.93197e-05	3.17076e-05	1.52047e-05	2.46308e-05	3.7929e-05	1.69276e-05	2.49652e-05	1.40912e-05	6.33242e-06	1.24419e-05	1.09304e-05	9.88842e-06	6.73099e-06	5.90354e-06	8.80635e-06	1.56771e-05	1.52791e-05	5.49047e-05	1.03241e-05	4.07093e-05	9.7291e-06	9.42507e-06	5.35407e-06	9.36367e-06	9.62097e-06	6.51318e-06	4.21255e-05	1.77402e-05	4.78247e-06	1.03489e-05	1.88248e-05	1.23876e-05	8.8515e-05	5.49831e-06	1.67893e-06	1.74684e-06	0	1.75309e-05	1.98433e-06	2.5045e-06	1.84281e-06	4.1682e-06	2.85809e-06	3.41426e-06	9.39639e-06	1.58086e-06	1.04971e-06	3.60539e-06	4.42376e-06	8.4903e-06	8.1805e-06	1.33905e-06	1.95104e-06	1.28101e-05	1.08186e-05	7.61505e-06	3.32522e-06	6.12814e-06	3.67058e-06	4.00653e-06	4.57507e-06	3.55575e-06	6.17242e-06	5.46725e-06	8.37735e-06	1.39497e-05	1.19282e-05	8.32366e-06	3.92391e-06	6.17496e-06	8.57519e-06	5.88652e-06	8.36438e-06	3.96093e-06
Lsm14a	9.02949e-05	9.17988e-05	7.98841e-05	8.15178e-05	9.4373e-05	0.000102885	6.64929e-05	4.98606e-05	6.90147e-05	0.000128793	6.39884e-05	5.39828e-05	8.06022e-05	7.05134e-05	7.80747e-05	8.11926e-05	8.15202e-05	9.09742e-05	7.08102e-05	3.98252e-05	7.0548e-05	6.93737e-05	5.21842e-05	7.4111e-05	0	3.72001e-05	1.76893e-05	1.67882e-05	2.09341e-05	2.7211e-05	6.17443e-05	5.24835e-05	6.15563e-05	5.98849e-05	5.92836e-05	6.0563e-05	6.12748e-05	5.52295e-05	5.87307e-05	6.17207e-05	6.03449e-05	5.55406e-05	9.49902e-05	6.78233e-05	6.76057e-05	0.00011777	6.88853e-05	8.01011e-05	9.25232e-05	7.77135e-05	8.78786e-05	0.000122154	0.000110827	0.000101787	9.09072e-05	8.70879e-05	0.000107927	7.79324e-05	7.94986e-05	8.03743e-05	4.88996e-05	7.35845e-05	7.12706e-05	6.70402e-05	6.38787e-05	4.7566e-05	1.12126e-05	2.7188e-05	1.51815e-05	2.24029e-05	1.06375e-05	1.09514e-05	8.42193e-06	1.7245e-05	9.99817e-06	5.16517e-05	2.0603e-05	1.58528e-05	3.77371e-06	4.43162e-06	2.31479e-06	3.58147e-06	3.5599e-06	2.83084e-06	2.5429e-05	2.01923e-05	3.85759e-06	9.69808e-06	1.25935e-05	9.89486e-06	0	1.61222e-05	2.10004e-06	3.18139e-06	2.09341e-05	2.05026e-05	3.20279e-06	4.50442e-06	3.18254e-06	5.29846e-06	4.00592e-06	3.95059e-06	1.29971e-05	3.08322e-06	1.9001e-06	8.82987e-06	5.8076e-06	8.3454e-06	1.30041e-05	2.75042e-06	3.16996e-06	2.09647e-05	1.09591e-05	1.16958e-05	5.67952e-06	1.00791e-05	9.02486e-06	9.60061e-06	1.05431e-05	5.44104e-06	1.08018e-05	1.27534e-05	1.39143e-05	1.7908e-05	1.51483e-05	1.36537e-05	8.41694e-06	1.17218e-05	1.04144e-05	1.0296e-05	1.66295e-05	7.16649e-06
Kctd15	0	0	0	0	0	2.48456e-06	1.9878e-06	1.10792e-05	5.62543e-06	1.88126e-05	5.4569e-06	0	1.23692e-07	2.67418e-07	3.66702e-07	1.70775e-07	3.76123e-07	4.57755e-07	0	0	3.84835e-06	5.98869e-07	0	1.18904e-06	0	1.21282e-05	2.96656e-06	4.11537e-06	0	0	0	0	3.34508e-07	0	4.45502e-07	5.10927e-07	1.62807e-06	0	4.4833e-08	6.77434e-07	6.84221e-07	0	0	2.69039e-07	0	0	0	0	9.54713e-07	3.70724e-06	1.32344e-06	5.77098e-07	1.18215e-06	1.1259e-06	0	0	0	0	0	0	0	0	0	0	0	0	0	0	0	0	0	1.75433e-06	1.51174e-06	8.44031e-06	2.18358e-06	1.88126e-05	5.4569e-06	0	1.23692e-07	2.67418e-07	1.61005e-07	1.70775e-07	2.78613e-07	1.77048e-07	0	0	8.89293e-07	5.98869e-07	0	1.18904e-06	0	1.21282e-05	8.72308e-07	1.40906e-06	0	0	0	0	2.77186e-07	0	3.22921e-07	3.97568e-07	1.62807e-06	0	2.64998e-08	6.77434e-07	4.95463e-07	0	0	2.02307e-07	0	0	0	0	6.02904e-07	2.61575e-06	9.77035e-07	5.77098e-07	1.18215e-06	6.49642e-07	0	0	0	0	0	0	0	0	0	0	0	0
Chst8	0	0	0	0	0	0	7.54211e-06	1.50394e-05	1.45087e-05	6.56598e-05	3.74664e-05	5.92771e-06	3.05561e-06	1.2163e-06	1.61055e-06	4.67592e-06	3.0855e-06	3.32114e-06	0	0	1.92491e-07	0	0	0	0	0	0	0	0	0	1.75984e-06	1.55455e-06	1.14118e-06	3.58388e-06	1.29406e-06	4.17765e-06	1.62823e-06	1.18146e-07	3.42212e-08	0	0	0	0	0	0	0	0	0	0	0	0	0	0	0	0	0	0	0	0	0	0	0	0	2.83469e-06	0	0	0	0	0	0	0	0	3.26964e-06	7.422e-06	3.71447e-06	3.28826e-05	1.63397e-05	5.92771e-06	7.76029e-07	5.5931e-07	3.59157e-07	9.1479e-07	7.89929e-07	5.86281e-07	0	0	1.92491e-07	0	0	0	0	0	0	0	0	0	4.93107e-07	7.32092e-07	4.0382e-07	1.3342e-06	4.17266e-07	1.17553e-06	1.62823e-06	1.18146e-07	3.42212e-08	0	0	0	0	0	0	0	0	0	0	0	0	0	0	0	0	0	0	0	0	0	0	0	0	2.83469e-06	0	0
Pepd	4.04637e-05	2.50937e-05	2.70484e-05	2.80117e-05	1.87283e-05	2.73696e-05	5.12511e-05	5.21383e-05	7.75507e-05	7.42595e-05	8.13374e-05	4.98449e-05	3.07576e-05	3.42066e-05	3.49023e-05	3.20642e-05	3.05542e-05	3.11401e-05	6.4174e-06	0	2.881e-05	1.59455e-05	1.07705e-05	2.42054e-05	0	5.39345e-05	4.30684e-05	3.6442e-05	7.26689e-05	5.55278e-05	0.000104362	0.000112338	0.000106872	8.94932e-05	9.37875e-05	8.6602e-05	5.3212e-05	9.84705e-05	8.22257e-05	5.9478e-05	5.32752e-05	5.10151e-05	5.10531e-05	9.80962e-05	7.4466e-05	0.000101205	2.81987e-05	6.40385e-05	2.35798e-05	2.50816e-05	3.31819e-05	3.22531e-05	2.2399e-05	2.68426e-05	6.05076e-05	6.45487e-05	5.92438e-05	7.72616e-05	4.85109e-05	5.98419e-05	3.06218e-05	3.602e-05	5.83992e-05	5.94731e-05	3.01668e-05	3.63161e-05	9.285e-06	1.25602e-05	8.07475e-06	1.14084e-05	3.97882e-06	4.9055e-06	8.53428e-06	1.71409e-05	1.04271e-05	4.04881e-05	2.92233e-05	1.30556e-05	2.48947e-06	2.99772e-06	1.4903e-06	2.21138e-06	2.20028e-06	1.54701e-06	6.4174e-06	0	2.42681e-06	4.44618e-06	5.26765e-06	5.25123e-06	0	2.32904e-05	3.34914e-06	4.35121e-06	3.00517e-05	2.48368e-05	4.39329e-06	6.79396e-06	3.90106e-06	7.0642e-06	5.06389e-06	4.77727e-06	9.80641e-06	4.04698e-06	2.09993e-06	7.10041e-06	5.97725e-06	8.79318e-06	8.08165e-06	3.27781e-06	3.32323e-06	2.00992e-05	7.4025e-06	1.02357e-05	2.80473e-06	5.93864e-06	5.04276e-06	6.20807e-06	4.99912e-06	2.90813e-06	1.07376e-05	1.0763e-05	9.1469e-06	1.79515e-05	1.20763e-05	8.20113e-06	7.09858e-06	7.47315e-06	1.09859e-05	1.53219e-05	7.62274e-06	7.52396e-06
Cebpg	6.96386e-05	8.82002e-05	5.82475e-05	3.92165e-05	5.11199e-05	5.56141e-05	5.4013e-05	5.58648e-05	8.95805e-05	0.000179594	9.1547e-05	8.20155e-05	0.000206333	0.000178345	0.000171789	0.000196024	0.00018695	0.000202788	9.59223e-05	6.09377e-05	3.87312e-05	3.71311e-05	6.11793e-05	5.87135e-05	0.00012968	3.40381e-05	4.57955e-05	2.76703e-05	8.07944e-05	5.72668e-05	0.000181844	0.00011181	0.000154248	0.000193579	0.000163329	0.000164483	0.000137477	9.01444e-05	0.000126236	0.000138792	0.000138323	0.000138887	0.000119956	8.32772e-05	0.00011498	0.000104591	0.000118338	0.000146618	4.03383e-05	4.92099e-05	4.54696e-05	4.47422e-05	5.34829e-05	5.32705e-05	6.89914e-05	8.45611e-05	7.2498e-05	7.07305e-05	0.000100029	6.04521e-05	4.97349e-05	5.72219e-05	6.31088e-05	6.59598e-05	4.68624e-05	6.25334e-05	1.22121e-05	2.24272e-05	1.49214e-05	1.22624e-05	7.70151e-06	7.72785e-06	8.69917e-06	1.63111e-05	1.28146e-05	9.18907e-05	2.34072e-05	2.16859e-05	6.58788e-06	7.94346e-06	4.00746e-06	6.06089e-06	5.88573e-06	4.28072e-06	3.72224e-05	3.8762e-05	2.74647e-06	6.68974e-06	1.81057e-05	8.99655e-06	0.00012968	2.52251e-05	3.60032e-06	3.93906e-06	4.53157e-05	2.34273e-05	6.67032e-06	6.96844e-06	5.51695e-06	1.02914e-05	7.42266e-06	6.82775e-06	1.80366e-05	3.94726e-06	3.08755e-06	1.16243e-05	1.13296e-05	1.62515e-05	1.47671e-05	3.19309e-06	4.40583e-06	1.76487e-05	1.57836e-05	1.59829e-05	3.67141e-06	9.981e-06	6.55663e-06	5.68177e-06	7.46681e-06	4.28296e-06	1.18552e-05	1.42275e-05	1.05578e-05	2.19032e-05	2.73573e-05	1.2517e-05	8.57571e-06	1.52495e-05	1.18471e-05	1.84972e-05	1.03426e-05	8.34531e-06
Cebpa	9.71403e-06	0	4.25953e-06	0	1.3852e-05	7.81089e-06	6.48644e-05	6.56079e-05	7.32148e-05	3.70371e-05	9.93978e-05	3.91012e-05	3.02954e-05	2.89026e-05	2.17873e-05	2.74852e-05	2.62617e-05	3.06538e-05	0	0	6.45353e-06	1.72507e-06	2.33359e-06	1.29073e-05	0	0.000176089	0.000182597	0.000198962	0.000165121	0.000214827	0.000175653	0.000126036	0.000163036	0.000214954	0.000160138	0.000127686	0.000166348	0.000197479	0.00030453	0.000240698	0.00020307	0.000205667	0.000115697	0.00013988	0.000156694	9.73145e-05	9.30109e-05	8.874e-05	2.3748e-06	8.56008e-06	6.13319e-06	2.33588e-06	1.18385e-05	1.42469e-05	2.07454e-05	2.10689e-05	2.89656e-05	2.0709e-05	2.93085e-05	2.44719e-05	2.35934e-05	2.36048e-05	4.27655e-05	1.3389e-05	2.32248e-05	2.85259e-05	3.82972e-06	0	2.6177e-06	0	3.42556e-06	2.75384e-06	1.05835e-05	1.89068e-05	1.14516e-05	2.46581e-05	3.39648e-05	1.38062e-05	2.47627e-06	2.96049e-06	1.2319e-06	2.30162e-06	1.93797e-06	1.61763e-06	0	0	1.24231e-06	1.21506e-06	2.33359e-06	4.29641e-06	0	3.63906e-05	7.31162e-06	1.17969e-05	9.6146e-05	4.23137e-05	6.54747e-06	8.00727e-06	6.26145e-06	1.26092e-05	7.34979e-06	6.34725e-06	1.98654e-05	6.75325e-06	5.31172e-06	2.22726e-05	1.3303e-05	2.41327e-05	1.54096e-05	4.94168e-06	6.29853e-06	2.26947e-05	1.5954e-05	1.49847e-05	8.93731e-07	3.49725e-06	2.19024e-06	1.20113e-06	3.14746e-06	1.94723e-06	5.49109e-06	5.69657e-06	8.09022e-06	8.92279e-06	1.04427e-05	7.54425e-06	6.34382e-06	6.18646e-06	1.13712e-05	5.60261e-06	1.02005e-05	5.08869e-06
Lrp3	0	0	0	0	2.18835e-06	3.24505e-06	4.75469e-06	2.53383e-05	1.17304e-05	2.17911e-05	1.00896e-05	1.42818e-05	5.36158e-06	4.18973e-06	6.28254e-06	6.37488e-06	6.21456e-06	8.33971e-06	1.15128e-05	0	6.73947e-06	1.51916e-05	3.14432e-05	1.63287e-05	0	0	7.87759e-06	1.21691e-05	0	2.19492e-06	9.05441e-08	0	7.53484e-08	0	1.47202e-06	8.72164e-07	0	0	3.71245e-07	0	0	2.03753e-06	6.10525e-07	0	2.72159e-08	0	0	0	0	0	0	0	0	2.55874e-07	0	0	0	0	0	0	0	0	0	0	0	0	0	0	0	0	1.5903e-06	1.86682e-06	2.18559e-06	1.08196e-05	4.03876e-06	2.17911e-05	6.94145e-06	9.74395e-06	9.97584e-07	1.12391e-06	7.95033e-07	1.01425e-06	9.44551e-07	8.53262e-07	7.90488e-06	0	1.0157e-06	4.96361e-06	9.42088e-06	4.49467e-06	0	0	1.44407e-06	2.50724e-06	0	2.19492e-06	9.05441e-08	0	7.53484e-08	0	6.52085e-07	5.12993e-07	0	0	1.90906e-07	0	0	1.57074e-06	6.10525e-07	0	2.72159e-08	0	0	0	0	0	0	0	0	2.55874e-07	0	0	0	0	0	0	0	0	0	0	0	0
Gpatch1	1.57093e-05	1.38648e-05	0	1.71099e-05	1.2805e-05	1.22833e-05	2.27295e-05	6.01289e-05	3.22253e-05	6.24716e-05	1.81669e-05	1.21311e-05	3.9848e-05	2.29233e-05	2.30944e-05	2.76409e-05	2.70696e-05	2.47734e-05	2.49871e-05	2.36661e-05	1.94479e-05	1.82544e-05	2.26299e-05	1.84547e-05	0	5.66113e-06	9.88616e-06	8.16482e-06	0	5.08072e-06	1.28327e-05	1.41354e-05	1.00296e-05	1.25655e-05	1.2752e-05	1.03443e-05	1.32479e-05	9.97178e-06	1.70942e-05	1.48989e-05	6.64099e-06	2.16823e-05	9.72899e-06	1.52454e-05	1.35474e-05	1.21941e-05	4.76051e-06	1.32127e-05	1.76652e-05	1.8571e-05	1.19519e-05	1.87164e-05	9.05719e-06	1.34271e-05	5.19033e-06	1.82835e-05	1.96559e-05	2.37936e-05	1.39443e-05	7.5924e-06	7.39996e-06	5.83609e-06	1.23569e-05	3.03617e-05	1.43041e-05	1.49507e-05	4.86177e-06	9.35638e-06	0	1.25302e-05	4.13766e-06	3.41123e-06	5.55908e-06	1.60827e-05	8.29832e-06	3.13825e-05	8.41768e-06	8.24751e-06	2.83243e-06	2.56664e-06	1.35319e-06	2.17117e-06	2.24625e-06	1.3839e-06	1.93854e-05	2.36661e-05	2.14225e-06	4.80435e-06	6.56958e-06	4.82387e-06	0	4.25213e-06	1.66493e-06	1.98592e-06	0	5.08072e-06	1.50262e-06	2.30367e-06	1.04579e-06	2.58026e-06	1.93996e-06	1.68716e-06	4.96655e-06	1.15832e-06	1.02217e-06	5.3356e-06	1.43707e-06	5.64605e-06	3.19833e-06	1.24087e-06	1.41029e-06	6.73872e-06	2.38157e-06	4.51815e-06	2.70907e-06	5.14598e-06	3.10985e-06	4.87443e-06	2.572e-06	2.19363e-06	2.98435e-06	5.74393e-06	5.91692e-06	1.02338e-05	6.3987e-06	3.33652e-06	4.06228e-06	3.03417e-06	3.97954e-06	8.49848e-06	6.75019e-06	4.79221e-06
Rhpn2	0	3.43984e-06	0	7.13231e-06	1.25162e-06	0	1.98387e-05	2.31649e-05	2.41077e-05	3.3361e-05	4.60506e-05	3.94784e-05	2.13941e-06	1.78401e-06	1.78658e-06	3.5289e-06	3.14019e-06	2.02343e-06	0	0	4.05352e-07	0	0	1.46704e-06	0	1.40542e-05	1.19652e-05	8.08941e-06	1.08552e-05	7.37807e-06	1.45422e-07	0	1.08223e-06	0	1.31141e-06	6.78996e-07	0	1.48331e-07	4.26555e-07	0	0	0	1.61985e-06	1.37877e-07	1.67977e-07	0	0	0	4.23153e-07	0	1.48274e-06	0	0	1.41949e-06	0	0	0	0	6.12326e-06	0	0	0	3.70153e-06	0	1.205e-06	0	0	3.43984e-06	0	7.13231e-06	1.25162e-06	0	5.56592e-06	1.04716e-05	7.42301e-06	3.3361e-05	1.57866e-05	1.62492e-05	7.22536e-07	7.74761e-07	3.7587e-07	7.45874e-07	7.80504e-07	3.96367e-07	0	0	2.07741e-07	0	0	1.46704e-06	0	1.23969e-05	1.73461e-06	2.06543e-06	1.08552e-05	5.48373e-06	1.45422e-07	0	4.18674e-07	0	7.30344e-07	4.18804e-07	0	1.48331e-07	1.33191e-07	0	0	0	1.61985e-06	1.37877e-07	9.05701e-08	0	0	0	4.23153e-07	0	1.04927e-06	0	0	7.01002e-07	0	0	0	0	4.28809e-06	0	0	0	2.75034e-06	0	1.205e-06	0
Faap24	2.37498e-05	2.70686e-05	1.66666e-05	5.94625e-06	1.21904e-05	7.44725e-06	8.85582e-06	1.21598e-05	7.29238e-06	1.77512e-05	6.8736e-06	1.55812e-05	5.13738e-06	5.51369e-06	7.12169e-06	8.33419e-06	5.96281e-06	5.85529e-06	1.20955e-05	0	5.94496e-06	3.35396e-06	2.4025e-06	5.92457e-06	0	0	2.71189e-06	2.48946e-06	0	0	7.06837e-06	1.41588e-05	1.00681e-05	4.66417e-06	4.15123e-06	8.5346e-06	1.55768e-06	1.20037e-05	7.87211e-06	6.24038e-06	5.34387e-06	1.01251e-05	1.08777e-05	9.9213e-06	1.37886e-05	1.82655e-05	6.00254e-06	1.38294e-05	1.46121e-05	1.17479e-05	1.23812e-05	1.58086e-05	1.08211e-05	1.2572e-05	8.17956e-06	8.20019e-06	9.7805e-06	0	1.24715e-05	6.9398e-06	0	2.92901e-06	1.31109e-05	1.37466e-05	4.36209e-06	4.2917e-06	7.03452e-06	1.53023e-05	7.89533e-06	5.94625e-06	4.05579e-06	2.70743e-06	3.65493e-06	8.49711e-06	3.33319e-06	1.77512e-05	6.8736e-06	1.06633e-05	9.87381e-07	1.16956e-06	7.29031e-07	1.16151e-06	1.04992e-06	7.00646e-07	1.20955e-05	0	9.99152e-07	2.0522e-06	2.4025e-06	4.00846e-06	0	0	8.12545e-07	1.02516e-06	0	0	1.05599e-06	2.48995e-06	1.16665e-06	1.37215e-06	7.67077e-07	1.34643e-06	1.55768e-06	1.34954e-06	6.00004e-07	2.6784e-06	1.43273e-06	3.92418e-06	3.87877e-06	1.00812e-06	1.32431e-06	7.7075e-06	3.33602e-06	5.74734e-06	2.13716e-06	4.10246e-06	3.01789e-06	3.54922e-06	3.51522e-06	2.03795e-06	3.61441e-06	4.10913e-06	3.74749e-06	0	5.35431e-06	3.62665e-06	0	1.70363e-06	6.19176e-06	5.99467e-06	2.3806e-06	2.02754e-06
Cep89	2.5942e-05	1.31099e-05	1.35063e-05	1.9654e-05	1.6463e-05	2.33798e-05	2.5057e-05	3.21839e-05	2.36607e-05	5.89573e-05	3.87784e-05	7.80971e-05	1.00452e-05	8.1639e-06	1.12947e-05	9.77287e-06	1.05875e-05	9.37174e-06	2.81708e-05	0	3.37121e-05	1.55125e-05	5.85089e-06	1.20965e-05	0	1.75881e-05	8.7276e-06	6.52409e-06	2.34215e-05	0	7.15111e-06	7.40175e-06	7.76787e-06	8.40613e-06	5.48359e-06	3.37756e-06	1.22953e-06	3.11101e-06	7.45007e-06	6.54651e-06	4.25194e-06	4.36617e-06	2.08978e-06	3.81814e-06	1.65132e-05	2.03459e-05	1.35208e-05	1.07125e-05	6.47892e-06	1.89652e-05	8.21019e-06	8.1962e-06	6.77481e-06	7.64138e-06	7.3915e-06	0	3.88136e-06	0	4.67355e-06	2.88974e-06	3.47465e-06	3.87506e-06	4.32397e-06	2.10794e-06	5.68243e-06	7.892e-06	7.18764e-06	9.18811e-06	6.14673e-06	1.12022e-05	4.39792e-06	5.75686e-06	6.33262e-06	1.23899e-05	5.94294e-06	4.07566e-05	1.43465e-05	2.0517e-05	1.45205e-06	1.45782e-06	9.11057e-07	1.29822e-06	1.39836e-06	8.77208e-07	1.66772e-05	0	3.68052e-06	4.90846e-06	3.28561e-06	4.84537e-06	0	1.53571e-05	1.52678e-06	2.04226e-06	2.34215e-05	0	1.21995e-06	1.46302e-06	1.08392e-06	1.94239e-06	1.20581e-06	8.49713e-07	8.80127e-07	6.65316e-07	7.05714e-07	2.62202e-06	1.35901e-06	2.76322e-06	1.33715e-06	6.85905e-07	1.74093e-06	8.10446e-06	6.78803e-06	4.77482e-06	1.49691e-06	9.28064e-06	2.7868e-06	2.62409e-06	2.31996e-06	1.69022e-06	4.35401e-06	0	2.27489e-06	0	3.38368e-06	2.0415e-06	1.71043e-06	2.74612e-06	2.1151e-06	1.50284e-06	2.77679e-06	4.92937e-06
Nudt19	2.08551e-05	1.88793e-05	2.75428e-05	2.22417e-05	3.09717e-05	2.49916e-05	0.000270606	0.000275055	0.000304688	0.000463747	0.000239996	0.000410033	1.66373e-05	2.42818e-05	1.69445e-05	1.93462e-05	1.42582e-05	1.66112e-05	2.01886e-05	0	2.39969e-05	4.68239e-05	2.04963e-05	3.0575e-05	0	5.86769e-05	4.5558e-05	3.46671e-05	7.81172e-05	1.73356e-05	4.27677e-05	6.1721e-05	3.91567e-05	4.91236e-05	3.73031e-05	3.96672e-05	2.24591e-05	2.3809e-05	2.28106e-05	2.37477e-05	1.88391e-05	2.44385e-05	2.46183e-05	2.2413e-05	2.18932e-05	3.23422e-05	1.66117e-05	2.41686e-05	2.89095e-05	4.08152e-05	4.22373e-05	3.5127e-05	3.06135e-05	2.9004e-05	6.38591e-05	4.71214e-05	8.10247e-05	9.2404e-05	5.74605e-05	8.1758e-05	8.52133e-06	1.09498e-05	6.08852e-06	1.83301e-05	2.07763e-05	8.09771e-06	5.3639e-06	1.27418e-05	9.12915e-06	1.33839e-05	6.06003e-06	5.04096e-06	2.97041e-05	4.04273e-05	2.20033e-05	0.00015595	2.8558e-05	7.49112e-05	1.68655e-06	2.65621e-06	1.0417e-06	1.83645e-06	1.47263e-06	1.12611e-06	1.09969e-05	0	2.19533e-06	9.62143e-06	7.11878e-06	6.81099e-06	0	2.05565e-05	3.48186e-06	4.10529e-06	3.3056e-05	1.73356e-05	2.67383e-06	4.71218e-06	2.23886e-06	5.24955e-06	3.31528e-06	3.33623e-06	6.59498e-06	1.94139e-06	1.03785e-06	4.89109e-06	3.25263e-06	5.37912e-06	5.69106e-06	1.50063e-06	1.66734e-06	9.14926e-06	5.79058e-06	5.91497e-06	3.15079e-06	8.75359e-06	6.53502e-06	5.14323e-06	5.6631e-06	2.81472e-06	1.06599e-05	8.25513e-06	1.20176e-05	2.52408e-05	1.29987e-05	1.44863e-05	3.08531e-06	3.54887e-06	3.10824e-06	6.75132e-06	8.71859e-06	2.83621e-06
B230322F03Rik	3.00329e-07	1.71676e-06	0	0	0	2.25898e-06	3.25755e-06	0	1.59755e-06	0	5.97267e-06	0	1.36609e-06	9.53367e-07	1.57589e-06	1.72862e-06	7.38154e-07	1.32591e-06	0	0	4.46254e-07	9.73865e-07	0	1.67556e-06	0	0	2.23591e-06	8.34726e-07	0	0	6.45592e-07	1.49981e-06	7.22864e-07	1.47649e-06	6.47312e-07	7.55012e-07	0	5.19844e-07	4.67257e-07	1.3566e-06	5.73671e-07	3.57114e-06	1.58625e-06	7.44374e-07	3.43214e-07	5.89423e-06	1.26882e-06	0	7.2211e-07	0	3.18733e-06	9.31558e-07	2.33964e-06	2.87711e-06	3.84119e-06	1.60177e-06	2.47915e-06	0	7.43127e-06	1.86821e-06	7.45461e-06	0	0	2.54346e-06	0	5.12852e-07	3.00329e-07	1.71676e-06	0	0	0	1.60084e-06	2.28858e-06	0	1.12943e-06	0	5.97267e-06	0	4.74729e-07	5.17064e-07	3.36155e-07	5.33071e-07	3.19636e-07	3.47686e-07	0	0	1.78705e-07	9.73865e-07	0	1.67556e-06	0	0	8.28965e-07	5.95239e-07	0	0	2.67113e-07	8.87191e-07	3.6104e-07	9.35535e-07	2.95584e-07	3.49846e-07	0	2.44696e-07	1.52867e-07	9.81002e-07	4.06235e-07	2.60119e-06	1.12718e-06	2.44367e-07	2.12065e-07	4.13221e-06	1.26882e-06	0	5.32647e-07	0	1.71355e-06	9.31558e-07	1.46559e-06	9.8771e-07	2.70015e-06	1.60177e-06	1.78251e-06	0	4.195e-06	1.86821e-06	5.00344e-06	0	0	2.54346e-06	0	5.12852e-07
Ankrd27	1.2899e-05	0	1.10386e-05	9.7302e-06	1.85047e-05	8.1288e-06	3.74793e-05	5.06383e-05	3.62729e-05	1.75844e-05	0	1.7931e-05	3.69472e-05	4.01893e-05	2.87432e-05	3.10924e-05	2.89235e-05	3.54034e-05	1.1156e-05	4.25256e-05	2.50613e-05	2.31208e-05	2.82842e-05	1.91585e-05	9.57895e-05	4.33953e-06	1.1632e-05	1.16664e-05	0	2.3633e-05	1.59234e-05	1.72561e-05	1.92461e-05	2.13781e-05	1.35198e-05	2.1235e-05	1.54694e-05	1.53626e-05	1.64553e-05	1.75634e-05	9.28363e-06	6.31069e-06	1.20469e-05	1.67923e-05	1.22564e-05	1.48218e-05	1.52033e-05	2.00083e-05	2.12396e-05	1.5699e-05	2.07763e-05	2.51046e-05	2.30158e-05	2.24196e-05	5.32837e-05	4.33996e-05	5.80012e-05	5.33835e-05	2.79916e-05	2.80915e-05	2.2026e-05	2.06012e-05	1.75162e-05	1.79148e-05	7.32098e-06	2.27616e-05	4.23114e-06	0	5.95221e-06	5.63241e-06	4.77068e-06	2.83362e-06	7.07124e-06	1.84705e-05	7.46614e-06	1.75844e-05	0	9.98359e-06	2.64821e-06	3.59189e-06	1.41427e-06	2.22309e-06	2.16966e-06	1.67321e-06	7.6589e-06	2.15614e-05	2.23417e-06	5.4153e-06	7.37167e-06	4.98655e-06	9.57895e-05	4.33953e-06	1.71133e-06	2.27976e-06	0	1.45814e-05	1.6125e-06	2.5371e-06	1.64565e-06	3.18889e-06	1.55984e-06	2.37523e-06	5.15681e-06	1.52567e-06	1.02388e-06	4.25029e-06	1.89917e-06	3.22289e-06	4.30632e-06	1.39454e-06	1.28417e-06	7.47413e-06	4.79571e-06	6.19947e-06	2.67556e-06	5.00086e-06	4.97999e-06	5.07995e-06	4.56296e-06	2.49778e-06	9.61668e-06	8.85131e-06	9.19387e-06	1.47339e-05	8.20688e-06	6.91396e-06	4.7093e-06	6.76915e-06	8.3283e-06	7.31706e-06	2.77825e-06	4.90814e-06
Pdcd5	0.000100999	0.00011322	0.000118044	6.69959e-05	0.000133224	0.000122236	0.000241317	0.000174494	0.000164259	8.98421e-05	0.000168382	0.000189055	0.000122746	0.000178227	0.00015109	0.000167957	0.000148384	0.000144579	7.89728e-05	0.000257113	0.000145757	0.000121779	0.000145686	0.00010916	0.000193336	0.000111834	9.97089e-05	5.09008e-05	0.000169279	8.74004e-05	0.000115877	0.000190497	0.00014375	0.000112541	0.000109685	0.000108883	0.000143388	0.000199394	0.000148124	0.000109617	0.000122035	0.000116551	0.000127055	0.00016499	0.000146235	0.000138981	0.000118393	0.000123228	0.000144458	0.000146783	0.000144205	0.000148015	0.000159715	0.000144408	0.000117404	0.000118124	0.000154341	0.000154307	0.00011163	0.000126366	0.000112839	0.000117562	0.000114832	0.000107639	0.000137308	0.000117817	1.58769e-05	2.67718e-05	2.02634e-05	1.52387e-05	1.2069e-05	1.14718e-05	2.51037e-05	3.14555e-05	1.74101e-05	2.84656e-05	3.16289e-05	2.94418e-05	4.85732e-06	7.75573e-06	3.56167e-06	5.2881e-06	5.24669e-06	3.44881e-06	2.73547e-05	8.40567e-05	5.46994e-06	1.59213e-05	2.15136e-05	1.32476e-05	4.24342e-05	1.78611e-05	5.05933e-06	5.4445e-06	8.11086e-05	3.71187e-05	4.44918e-06	9.98777e-06	4.8552e-06	8.06182e-06	5.37995e-06	5.26508e-06	1.68905e-05	5.74665e-06	3.0172e-06	1.04613e-05	9.02284e-06	1.22239e-05	1.53117e-05	4.23991e-06	4.91008e-06	1.99453e-05	1.89422e-05	1.3263e-05	7.31657e-06	1.77289e-05	1.14414e-05	1.07323e-05	1.21105e-05	7.21696e-06	1.46835e-05	1.47878e-05	1.76381e-05	2.75321e-05	1.77227e-05	1.38481e-05	1.47692e-05	1.86136e-05	1.55092e-05	1.50221e-05	1.97829e-05	1.31687e-05
Dpy19l3	9.03595e-06	0	6.41509e-06	1.96796e-05	8.13449e-06	1.73837e-05	2.31315e-05	4.55758e-05	1.44514e-05	4.02578e-05	2.65112e-05	2.10815e-05	2.51686e-05	1.35422e-05	1.43887e-05	1.74195e-05	1.74414e-05	2.0771e-05	3.41468e-05	0	1.13116e-05	1.70175e-05	1.3409e-05	2.62685e-05	0	2.26746e-06	1.03398e-05	1.00547e-05	5.67489e-06	0	1.59132e-05	1.22042e-05	1.06343e-05	1.03613e-05	7.06798e-06	1.52215e-05	4.79182e-06	1.97217e-06	3.77656e-06	1.32007e-06	6.81937e-06	1.15827e-05	3.04636e-06	2.48966e-06	2.20436e-06	0	4.1166e-06	0	1.65692e-05	1.37823e-05	1.2617e-05	1.9122e-05	1.5584e-05	2.35319e-05	6.72324e-06	1.6824e-05	8.30954e-06	1.01722e-05	1.29508e-05	1.47663e-05	2.82203e-06	5.42222e-06	1.1687e-05	1.73738e-06	0	3.89558e-06	4.98014e-06	0	4.58764e-06	1.1169e-05	2.95716e-06	4.15336e-06	6.30755e-06	1.39618e-05	5.64436e-06	4.02578e-05	1.37478e-05	1.12082e-05	2.27856e-06	2.09184e-06	1.05853e-06	1.79499e-06	1.73931e-06	1.40233e-06	1.96327e-05	0	1.45102e-06	5.03905e-06	7.15319e-06	6.68067e-06	0	2.26746e-06	1.62008e-06	2.31019e-06	5.67489e-06	0	1.60974e-06	2.28583e-06	1.22663e-06	2.39451e-06	9.90924e-07	2.32391e-06	2.65058e-06	5.29975e-07	4.74118e-07	9.30265e-07	1.99335e-06	4.18087e-06	1.92288e-06	5.47539e-07	5.72494e-07	0	3.05124e-06	0	2.3014e-06	4.98967e-06	3.62743e-06	4.06192e-06	3.58137e-06	2.71556e-06	3.11666e-06	5.46388e-06	4.30381e-06	7.12905e-06	5.55948e-06	4.85759e-06	1.6116e-06	3.39749e-06	4.64429e-06	1.73738e-06	0	2.32791e-06
Zfp507	2.57037e-05	3.47051e-05	2.48463e-05	2.99024e-05	4.52938e-05	4.02309e-05	3.124e-05	3.22036e-05	2.3885e-05	4.11296e-05	3.20797e-05	1.82829e-05	3.51564e-05	3.1944e-05	3.01551e-05	3.50452e-05	3.9716e-05	3.33787e-05	3.25208e-05	2.34749e-05	2.40411e-05	2.5944e-05	2.81385e-05	2.21777e-05	0	1.39366e-05	7.68869e-06	7.79474e-06	0	5.11137e-06	5.72107e-06	1.02371e-05	7.48357e-06	4.86033e-06	6.21453e-06	4.31935e-06	2.7643e-06	1.16674e-06	8.55159e-07	7.26389e-07	3.65665e-07	2.53762e-06	5.45582e-07	1.35061e-06	9.86585e-07	0	1.17774e-05	2.66017e-06	2.97904e-05	3.33557e-05	3.71304e-05	2.53167e-05	2.26086e-05	2.963e-05	1.19939e-05	7.82967e-06	1.26586e-05	1.18874e-05	1.38408e-05	6.15023e-06	1.26058e-06	0	4.4899e-06	0	0	0	6.23426e-06	2.12619e-05	1.07459e-05	1.23708e-05	7.10047e-06	6.40968e-06	8.61119e-06	1.21163e-05	5.43711e-06	2.7231e-05	1.47617e-05	1.01211e-05	2.54542e-06	2.99865e-06	1.53963e-06	2.29137e-06	3.00083e-06	1.71271e-06	2.07295e-05	2.34749e-05	2.09235e-06	8.33197e-06	9.34649e-06	5.27078e-06	0	1.17859e-05	1.40853e-06	1.86672e-06	0	5.11137e-06	1.0736e-06	2.11949e-06	1.17274e-06	1.46575e-06	1.12747e-06	9.34701e-07	1.9487e-06	4.10667e-07	1.90395e-07	7.26389e-07	3.65665e-07	2.09229e-06	5.45582e-07	3.84127e-07	3.29864e-07	0	6.92447e-06	2.2804e-06	3.26996e-06	7.62221e-06	5.49796e-06	4.81215e-06	4.09652e-06	3.14472e-06	4.39055e-06	3.92046e-06	4.78119e-06	8.32072e-06	5.94054e-06	3.02484e-06	8.85137e-07	0	2.63136e-06	0	0	0
Tshz3	2.18635e-06	0	0	0	8.21621e-07	5.27979e-06	1.31994e-06	0	1.57667e-06	0	0	0	6.45053e-05	4.44864e-05	5.90582e-05	6.40307e-05	7.06178e-05	7.22012e-05	1.36729e-05	2.36431e-05	2.26915e-05	3.9098e-05	4.09934e-05	2.9822e-05	0	0	2.57912e-07	0	0	1.0329e-05	5.59283e-06	5.00338e-06	5.76429e-06	6.8019e-06	6.05656e-06	6.59849e-06	1.27708e-06	1.03413e-06	2.00741e-07	0	1.29654e-06	0	1.14254e-06	6.82932e-07	4.64054e-07	0	0	0	1.2276e-05	4.2428e-06	7.14357e-06	3.4942e-06	8.812e-06	8.66128e-06	9.65564e-06	1.9823e-06	0	0	0	0	1.99787e-06	3.75859e-06	2.03389e-06	4.52466e-06	4.82918e-06	1.69978e-06	2.18635e-06	0	0	0	8.21621e-07	2.16812e-06	1.31994e-06	0	1.17578e-06	0	0	0	3.68207e-06	3.89804e-06	2.23155e-06	3.33297e-06	3.49711e-06	2.61297e-06	1.36729e-05	2.36431e-05	2.15861e-06	8.63476e-06	2.01099e-05	6.86708e-06	0	0	2.57912e-07	0	0	1.0329e-05	1.05283e-06	1.5335e-06	1.05724e-06	2.12333e-06	1.15699e-06	1.37534e-06	1.27708e-06	3.62021e-07	8.06412e-08	0	7.84409e-07	0	1.14254e-06	3.2913e-07	2.46002e-07	0	0	0	2.45205e-06	2.49599e-06	2.78674e-06	1.60496e-06	3.11588e-06	1.99196e-06	4.37551e-06	1.9823e-06	0	0	0	0	1.99787e-06	3.75859e-06	2.03389e-06	3.36599e-06	4.82918e-06	1.20025e-06
Uri1	6.06999e-05	0.000120735	5.60954e-05	7.12564e-05	5.84727e-05	6.43309e-05	9.55626e-05	9.40124e-05	0.000106214	0.000139385	0.000151293	8.68062e-05	4.66953e-05	6.43913e-05	5.09118e-05	7.17608e-05	5.2077e-05	6.17921e-05	3.66686e-05	5.33354e-05	4.17734e-05	5.8316e-05	9.92263e-05	4.82395e-05	0	5.67567e-05	4.23409e-05	3.07656e-05	4.49807e-05	6.23143e-05	3.64762e-05	3.94867e-05	3.69996e-05	4.58074e-05	3.62928e-05	4.50692e-05	1.59706e-05	3.62441e-05	3.14806e-05	2.36692e-05	3.01677e-05	3.92148e-05	3.7248e-05	3.54955e-05	3.69648e-05	5.13345e-05	3.17848e-05	4.07707e-05	7.61309e-05	7.24272e-05	5.88543e-05	6.82131e-05	7.6755e-05	6.83253e-05	5.8364e-05	5.49866e-05	5.62684e-05	6.20511e-05	4.17267e-05	4.9649e-05	5.15599e-05	2.87842e-05	3.30731e-05	6.09092e-05	1.67503e-05	3.95487e-05	9.53159e-06	3.47964e-05	1.72846e-05	2.04175e-05	8.66666e-06	7.76563e-06	1.24904e-05	2.18795e-05	1.37503e-05	5.93364e-05	2.69147e-05	2.51284e-05	2.97857e-06	4.20174e-06	2.03035e-06	3.56472e-06	3.03506e-06	2.29658e-06	1.99291e-05	5.33354e-05	3.15883e-06	8.2268e-06	2.64067e-05	7.74159e-06	0	2.32899e-05	3.26161e-06	3.95204e-06	3.52952e-05	2.50312e-05	2.56271e-06	3.86596e-06	2.43864e-06	5.17074e-06	3.0331e-06	4.33159e-06	4.82519e-06	2.45598e-06	1.34735e-06	4.10216e-06	3.6008e-06	8.288e-06	7.47594e-06	1.87066e-06	2.27411e-06	1.14098e-05	7.70797e-06	8.28428e-06	5.04066e-06	1.08742e-05	7.98872e-06	7.14114e-06	7.96944e-06	4.68635e-06	9.13659e-06	9.84574e-06	9.58252e-06	1.69844e-05	9.09834e-06	8.62328e-06	9.67976e-06	7.0617e-06	6.10086e-06	1.32304e-05	6.24305e-06	6.65598e-06
Ccne1	9.46415e-06	9.48772e-06	7.29601e-06	1.38239e-05	7.96248e-07	5.20489e-06	1.32028e-06	3.73185e-06	6.52018e-06	0	0	0	2.70171e-07	2.89661e-06	4.82754e-06	1.108e-06	1.15269e-06	6.58414e-07	0	0	8.3226e-06	0	0	0	0	0	9.49459e-06	1.28163e-06	0	0	2.76067e-06	1.77477e-05	4.6389e-06	2.70452e-06	9.89177e-07	2.93309e-06	4.97754e-07	1.97943e-06	2.8307e-06	0	6.78916e-07	5.14115e-06	6.92901e-06	3.20059e-06	1.26268e-05	6.60264e-06	1.32316e-05	2.26412e-06	7.43061e-06	1.22344e-05	1.49482e-05	2.19121e-05	1.46571e-05	5.13246e-06	0	0	0	0	0	0	2.05742e-06	4.3154e-06	5.05745e-06	0	4.44451e-06	3.50679e-06	4.90573e-06	6.69167e-06	3.81302e-06	9.72072e-06	5.78189e-07	2.50016e-06	1.32028e-06	3.73185e-06	5.22214e-06	0	0	0	2.02399e-07	9.7193e-07	7.04129e-07	5.2012e-07	5.695e-07	2.51746e-07	0	0	1.24925e-06	0	0	0	0	0	1.62656e-06	6.40762e-07	0	0	8.41866e-07	2.85174e-06	8.87887e-07	1.21889e-06	4.00768e-07	1.21684e-06	4.97754e-07	5.48028e-07	4.14336e-07	0	4.80955e-07	2.95176e-06	3.3434e-06	6.90059e-07	1.50412e-06	4.66872e-06	8.27128e-06	1.77222e-06	1.68603e-06	5.02566e-06	3.60756e-06	4.16596e-06	4.17432e-06	1.21381e-06	0	0	0	0	0	0	2.05742e-06	2.17691e-06	3.6125e-06	0	4.44451e-06	1.78202e-06
1600014C10Rik	1.82177e-05	3.3999e-05	8.05321e-06	2.06843e-05	1.81763e-05	1.45433e-05	1.67857e-05	1.71322e-05	1.43674e-05	2.12776e-05	9.77331e-06	1.69736e-05	1.38574e-05	1.08926e-05	9.70155e-06	1.13682e-05	1.20224e-05	1.51124e-05	1.21903e-05	0	1.44097e-05	2.28848e-05	6.35885e-05	2.30835e-05	0	2.65991e-05	5.2639e-05	5.80211e-05	3.22659e-05	7.47088e-05	1.8336e-05	1.69084e-05	1.61494e-05	2.2536e-05	1.63542e-05	1.85308e-05	4.80852e-05	1.77925e-05	1.74938e-05	2.91307e-05	3.3278e-05	2.52606e-05	3.14111e-05	3.46249e-05	2.82443e-05	3.30856e-05	3.47565e-05	3.76314e-05	3.54925e-05	5.15696e-05	2.74518e-05	2.52961e-05	3.23341e-05	4.03977e-05	2.73398e-05	2.97526e-05	3.48037e-05	2.03168e-05	1.38081e-05	1.7486e-05	1.303e-05	2.59588e-05	1.03829e-05	5.66818e-06	2.7405e-05	6.56045e-06	5.43063e-06	1.97203e-05	4.87211e-06	1.01164e-05	4.72094e-06	3.65904e-06	4.87866e-06	9.98498e-06	5.75212e-06	2.12776e-05	6.85196e-06	7.78214e-06	1.61904e-06	1.82568e-06	8.63924e-07	1.38179e-06	1.6955e-06	1.11381e-06	8.32869e-06	0	1.87951e-06	5.91565e-06	2.14641e-05	5.75284e-06	0	1.1955e-05	3.58455e-06	5.20263e-06	2.057e-05	2.46239e-05	1.73112e-06	2.67385e-06	1.46249e-06	3.21047e-06	1.85535e-06	2.50554e-06	1.35254e-05	1.78881e-06	1.11175e-06	5.47798e-06	5.68104e-06	5.08485e-06	7.33927e-06	2.1368e-06	2.43944e-06	1.0047e-05	7.4773e-06	9.5902e-06	3.72297e-06	9.18893e-06	4.85267e-06	4.44895e-06	6.63958e-06	3.63275e-06	8.60506e-06	7.36377e-06	7.69811e-06	9.9709e-06	7.76009e-06	4.95381e-06	4.18002e-06	1.0298e-05	4.06682e-06	4.10162e-06	1.14257e-05	2.6432e-06
Plekhf1	0	0	0	0	1.09767e-06	6.07584e-07	9.62306e-06	1.79687e-05	9.74871e-06	0	1.38611e-05	7.73575e-06	1.10414e-05	8.51971e-06	1.24121e-05	1.36256e-05	1.23871e-05	1.58045e-05	3.00787e-05	0	1.78761e-05	1.07668e-05	5.51628e-05	2.70413e-05	0	1.36168e-05	8.03515e-06	3.42163e-06	2.34718e-05	0	9.60291e-07	2.18857e-06	1.77249e-06	2.69707e-06	9.687e-07	1.48197e-06	2.59368e-06	1.32471e-06	1.48221e-06	2.58726e-06	2.21481e-06	3.5674e-06	1.31178e-06	1.18611e-06	1.9239e-06	1.4344e-06	1.52302e-06	2.32744e-06	1.32739e-05	9.99333e-06	4.04071e-06	1.19274e-05	8.68709e-06	1.7885e-05	5.97571e-06	1.61901e-06	0	0	0	1.65972e-06	1.57915e-06	0	0	0	4.43362e-06	1.15816e-06	0	0	0	0	1.09767e-06	6.07584e-07	3.70468e-06	9.75504e-06	3.52963e-06	0	7.58411e-06	7.73575e-06	1.41401e-06	1.58093e-06	9.85446e-07	1.53784e-06	1.3422e-06	1.12069e-06	1.8382e-05	0	1.71689e-06	3.52824e-06	1.69536e-05	6.90298e-06	0	1.36168e-05	1.29634e-06	1.2995e-06	2.34718e-05	0	4.25301e-07	8.34353e-07	6.16281e-07	1.14485e-06	3.52832e-07	4.93093e-07	1.96541e-06	4.79315e-07	3.04871e-07	1.86751e-06	8.59267e-07	2.5111e-06	1.31178e-06	3.38029e-07	4.94789e-07	1.4344e-06	1.52302e-06	1.94981e-06	2.17383e-06	4.31022e-06	2.31549e-06	3.18074e-06	3.06938e-06	2.66159e-06	3.46019e-06	1.61901e-06	0	0	0	1.65972e-06	1.12499e-06	0	0	0	4.43362e-06	1.15816e-06
Pop4	8.86681e-06	6.763e-06	1.12486e-05	2.43671e-05	1.73018e-05	2.13284e-05	3.28578e-05	5.08608e-05	2.16621e-05	0	1.8669e-05	4.86498e-05	2.82179e-05	3.05444e-05	3.05445e-05	2.75261e-05	3.16085e-05	3.01695e-05	2.59851e-05	2.35141e-05	1.84628e-05	1.13947e-05	1.25879e-05	1.16033e-05	0	4.36483e-06	1.78037e-05	1.4296e-05	0	3.2904e-05	1.44303e-05	3.06222e-05	1.98571e-05	1.89344e-05	1.63741e-05	1.62383e-05	8.43671e-06	2.30653e-05	1.99177e-05	1.57291e-05	1.60249e-05	1.81847e-05	1.12608e-05	2.20473e-05	2.87686e-05	2.32965e-05	2.06843e-05	1.46201e-05	2.4631e-05	2.35578e-05	2.93262e-05	2.67981e-05	1.96841e-05	2.56007e-05	2.03118e-05	3.31189e-05	1.88999e-05	1.3309e-05	1.56983e-05	2.22113e-05	1.73191e-05	1.50175e-05	2.43334e-05	1.00561e-05	2.53109e-05	1.83109e-05	3.58268e-06	4.68561e-06	5.5595e-06	1.18426e-05	4.53658e-06	5.34829e-06	7.9448e-06	1.68913e-05	4.66744e-06	0	1.1644e-05	1.50182e-05	2.34882e-06	2.93092e-06	1.47957e-06	2.0987e-06	2.43482e-06	1.60102e-06	1.59527e-05	2.35141e-05	1.88152e-06	4.37195e-06	5.40295e-06	3.77538e-06	0	4.36483e-06	2.09046e-06	2.74835e-06	0	2.16889e-05	1.62428e-06	3.7919e-06	1.64288e-06	2.93914e-06	1.9363e-06	1.98925e-06	4.2547e-06	1.95417e-06	1.03659e-06	3.92316e-06	2.76184e-06	5.43349e-06	3.44833e-06	1.46668e-06	1.97087e-06	8.53687e-06	8.50835e-06	4.53298e-06	2.80908e-06	5.47744e-06	4.98487e-06	4.43434e-06	3.89942e-06	2.75645e-06	6.32648e-06	8.38621e-06	6.09535e-06	7.60147e-06	5.80136e-06	6.11714e-06	4.40937e-06	5.76179e-06	6.01251e-06	4.93606e-06	9.11759e-06	4.59779e-06
Zfp619	8.57281e-07	1.15142e-05	6.03659e-06	6.11442e-06	4.7507e-06	4.45191e-06	5.26061e-07	9.57677e-06	1.21845e-06	0	0	0	5.58617e-06	5.20089e-06	4.20182e-06	5.22672e-06	4.88915e-06	4.85663e-06	1.19755e-05	0	3.40716e-06	0	0	2.74648e-06	0	0	1.07957e-06	6.53427e-07	0	0	6.15503e-06	5.79958e-06	5.01267e-06	3.35474e-06	4.6759e-06	5.47105e-06	1.87006e-06	2.46904e-06	3.28895e-06	4.12361e-06	3.35366e-06	4.05664e-06	4.35654e-06	3.28813e-06	2.91462e-06	9.36841e-06	1.12018e-05	8.89407e-06	2.11253e-06	1.50501e-06	6.14336e-07	4.4406e-06	1.83034e-06	2.14743e-06	4.88656e-06	1.51988e-06	4.21325e-06	9.12804e-06	9.77677e-06	5.51695e-06	8.79199e-06	8.20381e-06	3.84507e-06	5.7414e-06	7.9124e-07	9.99894e-06	8.57281e-07	1.15142e-05	4.35408e-06	6.11442e-06	2.36933e-06	2.10597e-06	5.26061e-07	8.21877e-06	9.13662e-07	0	0	0	1.03958e-06	1.34751e-06	5.37647e-07	1.05619e-06	9.37251e-07	6.6825e-07	1.19755e-05	0	9.07593e-07	0	0	2.06719e-06	0	0	6.58056e-07	4.61327e-07	0	0	1.12191e-06	2.08928e-06	8.33549e-07	1.33742e-06	9.46524e-07	1.13927e-06	1.33235e-06	6.40027e-07	4.65594e-07	2.30541e-06	1.19369e-06	2.19168e-06	2.30665e-06	5.83382e-07	6.10739e-07	5.4546e-06	5.20313e-06	4.08758e-06	8.94443e-07	1.50501e-06	3.86017e-07	1.87117e-06	1.45752e-06	9.2482e-07	4.17585e-06	1.51988e-06	2.40235e-06	6.38983e-06	4.82373e-06	2.87729e-06	4.40037e-06	4.51416e-06	2.2128e-06	3.26714e-06	7.9124e-07	3.71248e-06
Gm37494	4.11622e-05	2.81224e-05	1.8687e-05	2.59138e-05	4.58878e-05	3.45923e-05	6.92675e-05	2.73058e-05	5.70639e-05	2.12495e-05	5.02187e-05	5.49824e-05	6.90794e-05	4.09711e-05	5.78322e-05	6.57522e-05	7.20145e-05	6.3593e-05	5.18371e-05	0	3.1425e-05	5.06302e-05	5.78134e-05	4.13423e-05	0	1.77775e-05	1.90809e-05	2.63286e-05	0	3.62001e-05	3.12509e-05	2.54464e-05	2.99844e-05	3.1812e-05	2.33463e-05	3.69988e-05	3.2104e-05	1.70729e-05	2.49821e-05	2.55777e-05	1.25004e-05	2.67875e-05	2.32693e-05	2.03454e-05	2.24681e-05	3.38317e-05	1.85364e-05	3.06502e-05	2.36692e-05	1.87908e-05	2.65261e-05	2.48952e-05	2.55863e-05	2.43585e-05	1.3813e-05	2.94489e-05	3.13494e-05	4.05904e-06	3.60097e-05	3.79193e-05	1.95312e-05	2.44877e-05	2.10124e-05	4.82329e-05	1.10181e-05	3.56485e-05	7.56356e-06	1.51226e-05	7.12617e-06	1.11081e-05	9.31389e-06	6.07961e-06	1.10371e-05	1.18461e-05	1.03355e-05	2.12495e-05	1.77427e-05	1.98861e-05	4.272e-06	3.78849e-06	2.33903e-06	3.40839e-06	3.91653e-06	2.43653e-06	2.89176e-05	0	2.63579e-06	8.42885e-06	1.75485e-05	7.50828e-06	0	1.20035e-05	2.16287e-06	4.11262e-06	0	2.47017e-05	2.58804e-06	3.71796e-06	2.3656e-06	4.12463e-06	2.26075e-06	3.90443e-06	7.10107e-06	1.77791e-06	1.35292e-06	5.20626e-06	2.54413e-06	6.4198e-06	5.83875e-06	1.56251e-06	2.07292e-06	9.93115e-06	6.1905e-06	1.02788e-05	2.96032e-06	5.53964e-06	5.24022e-06	5.22146e-06	5.77234e-06	3.02623e-06	5.48983e-06	6.93387e-06	6.9364e-06	4.05904e-06	8.37725e-06	7.57111e-06	5.12149e-06	6.99803e-06	8.80503e-06	1.09442e-05	5.36355e-06	1.03442e-05
Gm26526	3.49673e-05	2.12871e-05	1.8709e-05	4.9316e-06	1.17325e-05	1.89197e-05	2.20252e-05	3.1182e-05	3.37963e-06	0	4.41574e-05	1.24368e-05	1.57523e-05	7.13183e-06	7.30222e-06	2.62758e-06	1.69331e-05	5.60111e-06	4.54847e-05	2.33989e-05	9.65278e-06	8.33514e-06	4.17223e-05	1.43983e-05	0	1.20403e-05	2.42515e-05	2.15566e-05	0	0	4.88677e-06	4.93747e-06	2.51556e-06	1.19962e-06	3.38879e-06	1.30945e-06	1.09224e-05	7.39019e-06	4.14071e-06	3.68759e-06	1.29198e-05	1.14465e-06	8.75407e-06	1.03114e-05	3.91829e-06	0	1.25622e-06	5.20042e-06	3.81807e-05	3.15381e-05	1.08232e-05	7.87004e-06	7.5019e-06	1.17423e-05	1.69292e-05	3.4423e-05	9.08887e-06	1.28627e-05	5.4314e-06	2.92649e-06	5.89171e-06	2.83057e-05	2.25767e-06	1.24979e-06	3.1834e-05	2.38785e-06	7.54602e-06	1.48826e-05	7.52523e-06	4.9316e-06	3.28736e-06	5.0704e-06	5.71586e-06	1.2531e-05	1.75612e-06	0	2.16652e-05	8.64126e-06	1.72908e-06	1.47599e-06	7.41531e-07	6.20802e-07	2.48039e-06	6.52127e-07	1.91573e-05	2.33989e-05	1.52353e-06	3.11738e-06	2.10545e-05	3.94489e-06	0	1.20403e-05	2.51112e-06	4.12798e-06	0	0	8.2182e-07	1.37813e-06	5.99825e-07	6.01871e-07	1.09163e-06	4.18574e-07	5.19003e-06	1.03189e-06	4.72057e-07	1.87707e-06	4.57093e-06	1.14465e-06	4.3493e-06	1.04503e-06	7.79915e-07	0	1.25622e-06	3.16894e-06	3.58333e-06	8.0522e-06	3.00842e-06	2.48262e-06	2.94693e-06	1.84029e-06	5.27818e-06	7.98934e-06	3.71584e-06	7.46278e-06	3.8085e-06	2.0832e-06	2.77927e-06	1.07082e-05	1.58665e-06	1.24979e-06	1.24094e-05	1.1751e-06
4930558N11Rik	0	0	0	0	0	0	0	0	0	0	0	0	2.78004e-07	0	5.18184e-08	3.59583e-07	0	0	0	0	1.4147e-07	0	0	0	0	4.07475e-06	0	0	0	0	2.68218e-07	0	0	0	0	0	0	0	5.05984e-07	0	0	0	0	6.74962e-08	0	0	0	0	8.33681e-07	0	0	9.1235e-07	0	0	0	0	0	0	0	0	0	0	0	1.17958e-06	0	0	0	0	0	0	0	0	0	0	0	0	0	0	2.78004e-07	0	5.18184e-08	2.82825e-07	0	0	0	0	1.11172e-07	0	0	0	0	4.07475e-06	0	0	0	0	2.68218e-07	0	0	0	0	0	0	0	3.08726e-07	0	0	0	0	6.74962e-08	0	0	0	0	5.17553e-07	0	0	9.1235e-07	0	0	0	0	0	0	0	0	0	0	0	1.17958e-06	0	0
AI987944	1.93737e-05	1.95426e-05	2.79207e-05	1.04533e-05	1.95165e-05	2.71467e-05	2.66584e-05	2.92127e-05	3.84554e-05	0	3.43364e-05	4.83713e-05	2.16827e-05	1.71134e-05	1.89063e-05	1.84184e-05	1.91692e-05	2.27548e-05	1.81804e-05	0	1.89133e-05	1.72861e-05	1.09579e-05	2.29475e-05	0	0	1.69021e-05	1.23666e-05	1.07575e-05	0	1.74861e-05	1.4828e-05	2.39573e-05	1.40798e-05	1.52545e-05	2.17875e-05	1.02306e-05	1.13324e-05	1.32355e-05	1.98708e-05	1.08414e-05	9.54112e-06	2.35046e-05	1.35374e-05	1.26002e-05	1.3887e-05	9.45119e-06	1.35986e-05	1.57788e-05	7.35483e-06	2.11045e-05	9.7497e-06	1.72691e-05	1.82246e-05	3.13041e-05	2.08588e-05	1.76051e-05	3.03429e-05	3.05455e-05	1.75516e-05	1.71672e-05	1.87527e-05	7.59208e-06	1.07011e-05	1.13173e-05	1.68347e-05	5.35999e-06	1.15272e-05	1.05866e-05	7.40169e-06	4.45703e-06	5.75185e-06	7.08387e-06	1.13565e-05	7.90905e-06	0	1.91613e-05	2.03034e-05	2.31648e-06	2.24762e-06	1.1454e-06	1.73934e-06	1.76647e-06	1.38721e-06	1.31275e-05	0	1.91641e-06	4.73419e-06	4.63026e-06	5.56944e-06	0	0	2.11721e-06	2.42677e-06	1.07575e-05	0	1.81803e-06	2.35459e-06	2.31688e-06	2.47787e-06	2.09414e-06	2.52708e-06	5.18031e-06	1.3258e-06	8.33623e-07	4.61401e-06	2.63221e-06	3.35276e-06	6.54209e-06	1.21271e-06	1.38265e-06	6.61736e-06	5.05599e-06	3.89508e-06	2.33555e-06	3.41157e-06	4.12296e-06	2.97923e-06	3.68682e-06	2.29854e-06	6.70285e-06	7.35372e-06	5.50248e-06	1.09569e-05	1.45064e-05	8.81786e-06	6.99071e-06	5.67178e-06	5.14678e-06	4.38554e-06	4.08218e-06	4.32016e-06
AW146154	8.11e-06	9.45815e-06	8.40978e-06	1.02117e-05	7.49074e-06	1.92372e-05	1.47727e-05	2.77311e-05	1.88648e-05	3.4444e-05	9.34366e-06	1.74879e-05	7.16731e-06	6.93122e-06	9.90681e-06	9.6828e-06	8.32275e-06	7.96999e-06	1.19467e-05	0	6.8152e-06	4.38752e-06	7.2056e-06	1.07182e-05	0	0	4.3048e-06	3.47999e-06	0	0	6.88199e-06	6.86195e-06	8.45033e-06	8.07879e-06	6.25568e-06	1.18131e-05	9.6906e-06	4.48956e-06	6.50218e-06	4.7739e-06	6.26466e-06	8.05336e-06	3.97562e-06	5.06684e-06	5.40054e-06	7.3703e-06	1.46751e-06	1.90859e-06	5.99273e-06	8.05861e-06	1.15497e-05	8.2838e-06	8.84591e-06	8.92965e-06	1.12689e-05	3.4401e-06	5.71206e-06	4.80668e-06	2.35177e-05	1.02371e-05	6.74122e-06	8.04775e-06	3.05686e-06	1.55307e-05	5.65913e-06	4.71083e-06	3.30664e-06	9.45815e-06	5.12987e-06	7.31592e-06	2.83101e-06	4.61096e-06	4.19136e-06	1.17907e-05	5.38816e-06	2.27999e-05	9.34366e-06	1.00435e-05	1.19386e-06	1.40239e-06	8.32313e-07	1.23395e-06	1.18532e-06	7.847e-07	1.19467e-05	0	1.30437e-06	2.68985e-06	4.13234e-06	3.8237e-06	0	0	1.10551e-06	1.34779e-06	0	0	1.34884e-06	1.59451e-06	1.17675e-06	2.21016e-06	1.24173e-06	1.99936e-06	4.01164e-06	8.86562e-07	6.62837e-07	2.3325e-06	2.48762e-06	3.26264e-06	2.12389e-06	7.33722e-07	8.31346e-07	5.21474e-06	1.46751e-06	1.90859e-06	1.35742e-06	3.55126e-06	3.14271e-06	2.72769e-06	3.04426e-06	1.56602e-06	4.75053e-06	2.43162e-06	3.25709e-06	4.80668e-06	9.28083e-06	4.06751e-06	3.30475e-06	4.06039e-06	1.73527e-06	6.45186e-06	4.86639e-06	2.23044e-06
2610021A01Rik	9.47094e-06	1.59001e-05	2.7517e-05	9.56904e-06	9.34201e-06	1.08856e-05	6.98535e-06	2.21653e-05	2.03211e-05	0	0	0	8.61496e-06	1.16453e-05	7.13287e-06	8.18092e-06	7.1385e-06	8.86952e-06	6.84765e-06	0	5.50981e-06	1.07038e-05	1.67653e-05	8.0984e-06	0	1.99119e-06	2.78919e-06	3.47581e-06	0	1.63451e-05	5.68734e-06	3.62395e-06	6.51526e-06	6.15158e-06	6.10195e-06	9.17004e-06	4.82388e-06	4.10236e-06	6.79687e-06	7.01209e-06	2.72594e-06	2.74088e-06	2.30155e-06	3.3111e-06	4.31609e-06	3.96761e-06	2.94185e-06	4.28459e-06	1.08743e-05	5.35367e-06	6.04794e-06	6.21335e-06	1.05205e-05	8.41366e-06	3.43155e-06	3.15114e-06	4.1773e-06	3.56076e-06	4.44769e-06	1.94211e-06	5.08857e-06	6.34309e-06	4.9035e-06	2.53035e-06	1.3971e-06	3.65307e-06	3.82081e-06	1.12607e-05	1.25983e-05	6.80188e-06	3.29326e-06	3.22914e-06	3.98672e-06	1.11039e-05	5.74697e-06	0	0	0	1.30844e-06	2.01678e-06	7.22957e-07	1.21722e-06	1.13186e-06	8.3256e-07	6.84765e-06	0	1.00193e-06	4.08723e-06	1.0338e-05	3.0775e-06	0	1.99119e-06	7.69869e-07	1.48444e-06	0	1.63451e-05	1.02903e-06	1.1217e-06	9.80497e-07	1.55773e-06	1.25571e-06	1.76908e-06	3.29287e-06	7.49703e-07	6.80637e-07	2.65004e-06	9.27303e-07	1.60252e-06	1.76357e-06	5.87088e-07	8.88382e-07	2.88937e-06	2.14624e-06	2.55152e-06	2.06141e-06	2.55657e-06	2.1551e-06	2.38449e-06	3.10154e-06	1.64349e-06	2.45784e-06	2.22164e-06	2.48501e-06	3.56076e-06	3.14599e-06	1.94211e-06	2.28045e-06	4.25246e-06	2.41196e-06	2.53035e-06	1.3971e-06	2.12188e-06
Zfp788	7.23688e-06	1.13852e-05	6.49628e-06	1.26569e-05	7.21752e-06	5.2962e-06	8.63503e-06	1.12843e-05	1.81992e-05	0	8.82379e-06	1.77178e-05	6.9187e-06	6.06614e-06	6.9159e-06	8.09418e-06	6.8944e-06	8.82755e-06	6.46207e-06	0	8.67128e-06	1.24884e-05	0	8.8977e-06	0	0	2.01787e-06	6.94515e-07	0	2.19277e-06	6.1334e-06	7.39983e-06	4.1657e-06	6.46558e-06	3.28325e-06	5.90422e-06	4.41277e-07	2.65535e-06	4.88633e-06	3.9693e-06	3.6148e-06	6.18066e-06	3.93815e-06	2.85852e-06	4.02757e-06	4.21092e-06	8.30052e-06	4.73564e-06	7.89247e-06	1.20488e-05	7.45069e-06	1.37652e-05	6.88257e-06	1.12338e-05	6.9942e-06	8.67009e-06	6.36514e-06	1.15387e-05	4.74754e-06	2.25708e-06	9.1093e-06	1.05805e-05	9.3397e-07	1.01457e-05	9.47067e-07	3.50994e-06	3.5198e-06	1.13852e-05	4.59032e-06	8.85033e-06	2.7286e-06	2.29107e-06	3.65354e-06	6.35217e-06	6.61932e-06	0	8.82379e-06	9.78995e-06	1.21374e-06	1.4681e-06	7.37977e-07	1.16158e-06	1.11818e-06	8.31135e-07	6.46207e-06	0	1.33115e-06	4.11181e-06	0	4.08782e-06	0	0	6.67549e-07	6.94515e-07	0	2.19277e-06	1.11727e-06	1.96281e-06	6.80108e-07	1.81388e-06	7.8756e-07	1.35386e-06	4.41277e-07	6.53117e-07	5.62596e-07	1.70132e-06	1.6372e-06	2.53448e-06	2.05961e-06	5.47356e-07	7.32421e-07	4.21092e-06	4.0429e-06	3.83885e-06	1.83096e-06	4.54318e-06	2.41524e-06	3.46039e-06	2.59345e-06	1.93958e-06	3.51139e-06	3.92863e-06	3.18525e-06	6.56012e-06	3.31794e-06	1.80067e-06	4.3147e-06	4.89739e-06	9.3397e-07	4.26178e-06	9.47067e-07	1.64099e-06
Zfp141	1.19759e-05	7.5232e-06	6.6063e-06	0	8.69594e-06	8.41339e-06	2.01701e-05	5.07289e-06	1.1034e-05	1.77857e-05	1.69356e-05	9.75847e-06	6.03082e-06	3.75486e-06	4.94075e-06	5.16507e-06	6.43797e-06	5.42669e-06	6.77415e-06	1.96152e-05	8.35497e-06	1.17295e-05	4.67095e-05	1.54717e-05	0	8.61104e-06	4.88093e-06	3.66264e-06	1.08271e-05	0	6.72689e-06	5.58551e-06	6.19619e-06	7.57514e-06	6.07972e-06	8.81517e-06	6.32585e-06	3.69485e-06	4.67102e-06	5.20984e-06	2.5059e-06	5.0515e-06	3.03237e-06	4.55794e-06	5.2823e-06	0	5.881e-06	4.58466e-06	9.85084e-06	1.05808e-05	1.45043e-05	1.0195e-05	1.04691e-05	1.48293e-05	1.32469e-05	6.2681e-06	1.41799e-05	1.87314e-05	7.55124e-06	3.77899e-06	4.55443e-06	2.95481e-06	7.15014e-06	4.67884e-06	9.13311e-06	6.26391e-06	5.19343e-06	7.5232e-06	4.65465e-06	0	3.04262e-06	3.20541e-06	6.65656e-06	5.07289e-06	4.62619e-06	1.77857e-05	9.52742e-06	6.79095e-06	1.15368e-06	1.04308e-06	6.29323e-07	8.71925e-07	1.10874e-06	6.78219e-07	6.77415e-06	1.96152e-05	1.31412e-06	4.12836e-06	1.70033e-05	4.86832e-06	0	8.61104e-06	1.07599e-06	1.32933e-06	1.08271e-05	0	1.06614e-06	1.86421e-06	1.01189e-06	1.80834e-06	1.18573e-06	1.75474e-06	3.41372e-06	8.74115e-07	5.24438e-07	2.40835e-06	8.87244e-07	3.73899e-06	1.64735e-06	6.93616e-07	9.11005e-07	0	3.31513e-06	2.12544e-06	1.83904e-06	4.08674e-06	3.43654e-06	2.79264e-06	3.70493e-06	2.23732e-06	5.66271e-06	3.60093e-06	5.01515e-06	9.07962e-06	4.81756e-06	2.21933e-06	2.09078e-06	2.07941e-06	4.16768e-06	2.73422e-06	5.08672e-06	2.15695e-06
Zfp976	1.39863e-06	0	3.43094e-06	0	4.93026e-07	1.1848e-06	2.04502e-05	1.17674e-05	5.85709e-06	0	1.33123e-05	6.33676e-06	1.23392e-05	6.72048e-06	1.14342e-05	1.12593e-05	9.93776e-06	1.10983e-05	2.6984e-05	5.6978e-05	1.24827e-05	2.57512e-05	2.42536e-05	1.94191e-05	0	0	4.2925e-06	2.40983e-06	0	0	5.3663e-06	6.61649e-06	4.80934e-06	4.83764e-06	4.61374e-06	3.6617e-06	5.80121e-06	4.97083e-07	1.74001e-06	1.68524e-06	6.52411e-07	5.70706e-06	0	1.17423e-06	9.53933e-07	0	0	4.17909e-07	1.46781e-06	1.546e-06	0	6.73352e-07	1.5225e-06	9.67958e-07	3.93626e-06	1.74385e-06	1.87823e-06	5.40212e-06	0	0	0	3.3061e-06	1.02029e-06	9.99385e-07	0	0	9.85529e-07	0	3.43094e-06	0	4.93026e-07	1.1848e-06	5.39676e-06	8.20846e-06	2.58132e-06	0	9.13746e-06	6.33676e-06	1.58061e-06	1.43974e-06	9.96707e-07	1.38099e-06	1.43019e-06	9.54993e-07	1.85658e-05	5.6978e-05	1.56824e-06	6.27901e-06	8.17219e-06	6.17734e-06	0	0	1.06897e-06	1.32199e-06	0	0	1.00104e-06	1.71859e-06	7.53204e-07	1.5308e-06	1.04502e-06	1.18464e-06	4.15832e-06	2.26707e-07	3.25738e-07	1.19935e-06	4.66136e-07	3.45657e-06	0	3.6127e-07	2.99087e-07	0	0	4.17909e-07	7.51496e-07	1.546e-06	0	4.85583e-07	1.0971e-06	6.8807e-07	2.76613e-06	1.74385e-06	1.87823e-06	5.40212e-06	0	0	0	2.32571e-06	1.02029e-06	9.99385e-07	0	0
Zfp975	2.36868e-06	0	2.26642e-06	1.19638e-05	1.87146e-07	5.96677e-06	6.73453e-06	2.13931e-06	3.38818e-06	0	4.07539e-06	0	7.87276e-06	3.75651e-06	6.84474e-06	7.00223e-06	7.75642e-06	7.55218e-06	5.20227e-06	0	9.07178e-06	8.12227e-06	4.81143e-06	1.18628e-05	0	0	1.88756e-06	7.56593e-07	0	5.18484e-06	3.85773e-06	2.70707e-06	4.36711e-06	1.4733e-06	3.82945e-06	5.94352e-06	3.21303e-06	1.84546e-06	2.76803e-06	3.77029e-06	2.54529e-06	3.1215e-06	3.19591e-06	8.79507e-07	1.63036e-06	0	0	1.02264e-06	2.17816e-06	0	5.98549e-07	0	8.72558e-07	1.97181e-06	5.34272e-06	3.16756e-06	1.53959e-06	3.61937e-06	0	5.65924e-06	0	2.68015e-06	0	6.69751e-06	1.83958e-06	1.62189e-06	1.67151e-06	0	2.26642e-06	1.19638e-05	1.87146e-07	3.01602e-06	3.44486e-06	2.13931e-06	1.52461e-06	0	4.07539e-06	0	1.28918e-06	1.13913e-06	6.83461e-07	1.04589e-06	1.20152e-06	7.87176e-07	5.20227e-06	0	1.447e-06	3.31831e-06	3.346e-06	3.85088e-06	0	0	7.59872e-07	5.45921e-07	0	5.18484e-06	1.00475e-06	8.77966e-07	8.08122e-07	8.75418e-07	9.46481e-07	1.34657e-06	2.39817e-06	4.70593e-07	4.28578e-07	2.19695e-06	9.07123e-07	1.89445e-06	2.09355e-06	2.6854e-07	4.58826e-07	0	0	1.02264e-06	9.14815e-07	0	5.98549e-07	0	8.72558e-07	8.76065e-07	3.77855e-06	2.23308e-06	1.53959e-06	3.61937e-06	0	2.87863e-06	0	2.68015e-06	0	4.46085e-06	1.40734e-06	1.14198e-06
Zfp715	2.37206e-05	0	9.25193e-06	1.05459e-05	7.55376e-06	1.61916e-05	2.62537e-05	1.68776e-05	2.31741e-05	1.64469e-05	1.83176e-05	1.01851e-05	8.33243e-05	3.91026e-05	3.86961e-05	5.28335e-05	5.61843e-05	6.02772e-05	3.34921e-05	0	1.14616e-05	6.34519e-06	6.67463e-06	1.39004e-05	0	1.94727e-06	2.63319e-06	1.69931e-06	0	0	1.1249e-05	9.66621e-06	1.28663e-05	1.04269e-05	1.66516e-05	1.42637e-05	1.0274e-05	8.13124e-06	9.56775e-06	6.56977e-06	7.90813e-06	1.29754e-05	1.09702e-05	7.57861e-06	1.0699e-05	6.89252e-06	1.58076e-05	1.67183e-05	1.24343e-05	1.4101e-05	8.53938e-06	5.0417e-06	1.11183e-05	1.12338e-05	2.4261e-05	1.08214e-05	5.06515e-06	6.09781e-06	1.40131e-05	1.07893e-05	3.45379e-06	7.30222e-06	2.17717e-06	5.76977e-06	3.528e-06	7.82149e-06	6.14977e-06	0	5.37563e-06	7.77836e-06	2.52041e-06	3.87527e-06	6.73474e-06	8.193e-06	6.54167e-06	1.64469e-05	9.9924e-06	7.17366e-06	4.11829e-06	3.34444e-06	1.72705e-06	2.99692e-06	3.27393e-06	2.35382e-06	2.13911e-05	0	1.60668e-06	2.63442e-06	4.85286e-06	5.36723e-06	0	1.94727e-06	8.23358e-07	9.10141e-07	0	0	1.35715e-06	1.81975e-06	1.58388e-06	2.20463e-06	1.964e-06	1.89098e-06	5.81378e-06	1.17744e-06	8.03528e-07	2.64635e-06	2.47302e-06	4.3881e-06	4.45468e-06	9.55694e-07	1.31167e-06	4.84694e-06	6.10265e-06	5.57055e-06	2.25142e-06	4.50101e-06	2.61146e-06	2.06894e-06	3.36939e-06	1.95649e-06	6.86069e-06	4.42345e-06	2.89145e-06	6.09781e-06	6.12233e-06	4.20152e-06	2.11847e-06	3.40647e-06	1.53098e-06	3.35599e-06	2.19857e-06	2.94895e-06
Siglecf	0	7.703e-06	9.37474e-06	0	6.32711e-07	0	0	0	0	0	0	0	0	2.18304e-07	1.75186e-07	0	6.23327e-08	9.98697e-08	0	0	3.18588e-07	0	0	0	0	0	0	0	0	0	1.99861e-06	1.29426e-06	2.74573e-06	4.00899e-06	2.9048e-06	1.18483e-06	0	8.24165e-07	9.94687e-07	2.04734e-06	2.74258e-06	4.12924e-06	6.06664e-07	1.04398e-06	2.1503e-06	3.50914e-06	4.31214e-06	1.38085e-06	0	1.68449e-06	0	0	0	1.31422e-07	0	0	2.16717e-06	0	0	0	2.13605e-06	0	1.05412e-06	0	1.4848e-06	0	0	7.703e-06	9.37474e-06	0	6.32711e-07	0	0	0	0	0	0	0	0	2.18304e-07	1.02989e-07	0	6.23327e-08	9.98697e-08	0	0	2.13724e-07	0	0	0	0	0	0	0	0	0	6.15855e-07	8.39597e-07	6.42982e-07	1.59464e-06	7.56325e-07	4.37508e-07	0	3.27101e-07	2.31035e-07	1.18451e-06	1.06849e-06	2.54733e-06	6.06664e-07	3.25152e-07	5.84859e-07	2.49895e-06	3.03273e-06	1.38085e-06	0	1.68449e-06	0	0	0	1.31422e-07	0	0	2.16717e-06	0	0	0	1.57109e-06	0	1.05412e-06	0	1.04334e-06	0
Siglecg	0.000355786	0.00015543	0.000234162	0.000429385	0.000304634	0.000390772	2.15643e-06	0	0	0	0	0	3.87075e-07	4.60023e-07	6.58704e-07	1.03052e-06	1.99298e-06	1.94274e-06	0	0	2.47428e-07	0	2.10565e-06	7.4371e-07	0	0	3.32321e-07	0	0	0	1.73235e-06	1.97746e-06	2.97489e-07	2.96911e-07	8.71391e-07	3.89765e-06	3.03112e-06	1.32744e-06	5.89528e-07	6.93955e-07	1.13321e-06	7.2676e-06	1.4636e-05	4.49504e-06	1.43898e-05	5.07409e-05	3.02256e-05	3.91557e-05	8.95112e-07	0	0	2.71505e-06	2.62514e-07	1.29622e-06	0.000100392	5.37582e-05	6.5441e-05	6.82761e-05	4.97818e-05	8.14062e-05	3.15316e-05	5.1701e-05	4.39273e-05	4.12767e-05	1.96328e-05	3.6296e-05	2.89892e-05	5.07889e-05	3.9901e-05	6.80601e-05	1.96776e-05	2.54233e-05	2.15643e-06	0	0	0	0	0	2.00719e-07	3.39945e-07	3.25091e-07	3.88503e-07	6.15925e-07	4.09132e-07	0	0	1.32103e-07	0	2.10565e-06	7.4371e-07	0	0	2.35381e-07	0	0	0	9.20248e-07	1.14727e-06	1.68029e-07	2.96911e-07	3.56592e-07	1.21848e-06	1.83113e-06	4.05039e-07	1.79393e-07	4.88997e-07	5.94058e-07	3.63519e-06	5.74663e-06	8.32949e-07	2.01612e-06	1.57227e-05	1.09188e-05	1.90788e-05	5.75546e-07	0	0	1.42918e-06	2.62514e-07	5.78176e-07	1.50341e-05	1.08492e-05	1.21785e-05	1.83073e-05	1.38623e-05	1.22318e-05	7.04428e-06	1.48527e-05	1.01155e-05	9.64382e-06	7.382e-06	6.98209e-06
Etfb	4.89372e-05	8.74463e-05	5.81021e-05	5.89695e-05	7.39913e-05	7.03904e-05	0.000238121	0.000265016	0.000186942	0.000187594	0.000219436	0.000213381	8.70782e-05	8.76262e-05	7.958e-05	8.13883e-05	7.63968e-05	7.68419e-05	0.000132059	0.000121953	0.000159829	8.47428e-05	0.000115522	0.000115483	0.000504578	0.000334227	0.000228641	0.000200306	0.000603398	0.000890324	0.000136797	0.000182564	0.000157785	0.000104819	0.000112668	0.000109664	0.000107555	0.000190194	0.000171217	8.19333e-05	8.81843e-05	0.000105666	0.000115054	0.000180402	0.000160739	0.000150116	0.000104005	0.000101051	8.4439e-05	9.38967e-05	0.000104414	0.000121637	7.64152e-05	9.65622e-05	0.000112295	0.00011446	0.000115876	0.000112984	9.23526e-05	0.00011054	7.19298e-05	7.73446e-05	0.000103706	6.31741e-05	8.23019e-05	6.55407e-05	1.07826e-05	2.9394e-05	1.1457e-05	2.39665e-05	8.98528e-06	7.76347e-06	2.12866e-05	3.91921e-05	1.86951e-05	5.94374e-05	4.12577e-05	4.28069e-05	3.94643e-06	4.99081e-06	2.34128e-06	3.44358e-06	3.74562e-06	2.43017e-06	3.28029e-05	8.40642e-06	5.52974e-06	1.13893e-05	1.86927e-05	1.33943e-05	0.000352011	6.3238e-05	1.06374e-05	1.44281e-05	0.000169063	0.000151645	4.97065e-06	8.83947e-06	5.23112e-06	8.05189e-06	5.33045e-06	5.40951e-06	1.6086e-05	5.65367e-06	3.32582e-06	9.03196e-06	9.12043e-06	1.33438e-05	1.44701e-05	4.44368e-06	5.75926e-06	2.1349e-05	1.44353e-05	1.43602e-05	5.05181e-06	1.1144e-05	1.02691e-05	1.13805e-05	9.93991e-06	5.53167e-06	1.35535e-05	1.3305e-05	1.47792e-05	2.39269e-05	1.44466e-05	1.56571e-05	8.93037e-06	1.1906e-05	1.38659e-05	1.15598e-05	1.72607e-05	7.75082e-06
Vsig10l	0	0	0	0	0	0	0	0	6.98249e-07	2.18347e-05	0	0	2.15331e-06	1.92795e-06	3.17852e-06	4.9986e-06	4.40045e-06	3.74799e-06	0	0	2.47072e-06	0	9.49916e-06	1.81053e-06	0	0	0	9.19353e-07	0	0	2.17412e-06	3.67776e-06	1.61559e-06	1.32157e-06	2.66403e-06	2.14608e-06	0	1.45637e-06	2.0268e-06	2.39447e-06	1.78282e-06	1.02094e-06	0	1.26895e-06	8.80812e-07	0	1.88064e-06	3.04833e-06	1.78658e-06	4.65339e-06	1.10616e-06	3.4427e-06	1.47404e-06	1.79093e-06	0	0	0	0	0	0	1.37938e-06	0	0	0	1.51286e-06	0	0	0	0	0	0	0	0	0	6.98249e-07	2.18347e-05	0	0	5.79074e-07	6.33799e-07	4.91604e-07	8.87212e-07	9.58679e-07	5.58991e-07	0	0	7.65386e-07	0	5.91179e-06	1.81053e-06	0	0	0	5.29135e-07	0	0	6.13454e-07	1.28944e-06	4.44342e-07	7.2631e-07	7.64656e-07	8.11313e-07	0	6.29231e-07	3.44747e-07	1.81372e-06	8.19995e-07	1.02094e-06	0	3.45171e-07	3.01468e-07	0	1.43627e-06	2.21088e-06	6.688e-07	2.6948e-06	1.10616e-06	1.5481e-06	1.10895e-06	7.29589e-07	0	0	0	0	0	0	1.37938e-06	0	0	0	1.51286e-06	0
Iglon5	0	0	0	0	0	0	0	0	0	0	0	0	0	0	2.89829e-08	1.29618e-07	0	1.46352e-07	0	0	1.00585e-05	3.05234e-05	3.52404e-05	3.79075e-05	0	0	0	0	0	0	0	0	5.10608e-07	0	0	0	0	0	3.49842e-08	0	0	0	0	0	0	0	0	0	0	0	0	0	0	0	0	0	0	0	0	1.36948e-06	0	0	0	0	0	7.26343e-07	0	0	0	0	0	0	0	0	0	0	0	0	0	0	2.05122e-08	1.29618e-07	0	1.46352e-07	0	0	1.42548e-06	6.53162e-06	1.20454e-05	8.6074e-06	0	0	0	0	0	0	0	0	3.19417e-07	0	0	0	0	0	2.47469e-08	0	0	0	0	0	0	0	0	0	0	0	0	0	0	0	0	0	0	0	0	1.36948e-06	0	0	0	0	0	7.26343e-07
Cd33	5.77101e-06	2.06679e-05	2.19836e-06	0	6.88582e-07	6.15081e-06	0	4.29155e-06	6.96029e-06	0	0	0	4.91348e-07	3.26343e-06	1.30271e-06	4.08265e-08	1.52933e-06	1.05566e-06	0	0	8.71105e-08	2.19547e-06	0	9.80419e-07	0	5.12425e-06	4.37869e-07	0	0	0	3.59754e-05	2.2901e-05	5.36371e-05	5.42569e-05	4.70388e-05	4.69871e-05	3.36705e-05	1.39614e-05	1.44209e-05	3.21261e-05	2.83229e-05	4.42483e-05	5.06545e-05	2.35675e-05	2.94853e-05	4.73285e-05	0.000178445	7.2229e-05	2.10733e-07	1.61494e-06	1.13535e-06	1.67284e-06	2.40927e-06	1.89354e-06	0.000129437	6.81675e-05	7.60815e-05	0.000108956	0.000256509	0.000116199	1.32248e-06	5.14423e-06	2.75539e-06	0	4.4928e-06	1.05208e-06	3.32e-06	1.14762e-05	2.19836e-06	0	5.63664e-07	4.84732e-06	0	4.29155e-06	6.96029e-06	0	0	0	3.31067e-07	1.11132e-06	3.29204e-07	4.08265e-08	4.98125e-07	2.75021e-07	0	0	6.24089e-08	1.54954e-06	0	9.80419e-07	0	5.12425e-06	4.37869e-07	0	0	0	2.52347e-06	3.17072e-06	3.26816e-06	4.97749e-06	3.52975e-06	4.01876e-06	1.10037e-05	1.73831e-06	9.79717e-07	9.9057e-06	5.00758e-06	9.72363e-06	2.35481e-05	2.0394e-06	3.23262e-06	1.52634e-05	3.72775e-05	2.21999e-05	2.10733e-07	1.61494e-06	8.36272e-07	1.18376e-06	1.71039e-06	8.2823e-07	2.82207e-05	1.43851e-05	1.59008e-05	2.6829e-05	3.61613e-05	2.10155e-05	1.32248e-06	5.14423e-06	1.95984e-06	0	3.35783e-06	7.39183e-07
Zfp658	1.60644e-06	0	0	0	0	7.26389e-07	4.3813e-06	1.51381e-05	0	0	0	0	3.44357e-06	1.89099e-06	3.63866e-06	2.80193e-06	1.79637e-06	3.52909e-06	0	0	1.70898e-06	2.58617e-06	2.26755e-06	8.61124e-06	0	0	0	0	0	0	7.99134e-06	4.55921e-06	4.66372e-06	3.37577e-06	3.92267e-06	3.90977e-06	4.86757e-06	3.01371e-06	2.47574e-06	5.51076e-06	2.9449e-06	8.6509e-07	2.93747e-06	3.04419e-06	3.85576e-06	1.42462e-05	6.98082e-06	8.93201e-06	1.95639e-06	1.76834e-06	3.90876e-06	9.75471e-07	1.68123e-06	2.73369e-06	5.22887e-05	5.33281e-05	3.11476e-05	4.36968e-05	2.66731e-05	3.62916e-05	7.25249e-07	0	0	0	0	0	1.14075e-06	0	0	0	0	5.62807e-07	2.28552e-06	8.75666e-06	0	0	0	0	8.26948e-07	7.30083e-07	4.97839e-07	6.63812e-07	5.12151e-07	5.38261e-07	0	0	5.94147e-07	1.87507e-06	2.26755e-06	3.20884e-06	0	0	0	0	0	0	1.15632e-06	1.3395e-06	8.40888e-07	1.52505e-06	1.07262e-06	8.92812e-07	2.88458e-06	8.67743e-07	3.62506e-07	2.42664e-06	1.11262e-06	8.6509e-07	1.75423e-06	6.38459e-07	8.06645e-07	6.62785e-06	3.40906e-06	3.45808e-06	8.20965e-07	1.76834e-06	1.7722e-06	7.23535e-07	1.30668e-06	9.5104e-07	1.02059e-05	9.95231e-06	6.76118e-06	1.25664e-05	9.82899e-06	1.0429e-05	7.25249e-07	0	0	0	0	0
Zfp719	4.19368e-06	7.14558e-06	1.01276e-05	0	1.17151e-05	8.59941e-06	1.36425e-05	7.1177e-06	1.58336e-05	0	1.18378e-05	2.99956e-05	9.34492e-06	9.61504e-06	7.64966e-06	7.74559e-06	5.96861e-06	8.57298e-06	6.82125e-06	2.38136e-05	1.04062e-05	9.80822e-06	2.15221e-05	1.05125e-05	0	0	2.19875e-06	1.00343e-06	0	0	9.26044e-06	4.2804e-06	5.168e-06	4.82309e-06	9.27843e-06	6.88069e-06	7.81514e-06	4.92843e-06	3.50803e-06	6.56218e-07	6.16032e-06	9.43209e-06	8.05629e-06	4.43348e-06	5.05796e-06	2.39522e-06	1.12505e-05	4.85169e-06	7.17548e-06	5.18716e-06	4.3241e-06	2.26115e-06	6.74907e-06	5.23625e-06	1.18298e-05	1.19151e-05	1.70984e-05	1.77744e-05	1.84632e-05	1.19725e-05	7.19818e-07	0	1.01531e-06	0	1.03226e-06	6.86137e-07	2.36123e-06	7.14558e-06	8.0924e-06	0	3.66914e-06	3.47095e-06	5.14433e-06	4.97463e-06	4.6197e-06	0	8.15609e-06	1.23682e-05	1.31459e-06	2.07503e-06	7.33025e-07	1.12339e-06	9.16526e-07	8.01866e-07	6.82125e-06	2.38136e-05	1.48281e-06	3.45763e-06	1.04701e-05	3.85734e-06	0	0	8.15777e-07	5.80463e-07	0	0	1.29691e-06	1.06199e-06	8.75868e-07	1.45473e-06	1.50771e-06	1.4372e-06	3.49733e-06	9.56455e-07	4.47883e-07	6.56218e-07	1.96635e-06	3.61115e-06	3.57543e-06	6.67498e-07	1.02703e-06	2.39522e-06	4.69606e-06	2.02988e-06	1.58867e-06	3.00345e-06	1.76189e-06	1.3875e-06	2.31772e-06	1.22324e-06	4.32915e-06	4.82912e-06	4.9054e-06	7.76986e-06	6.6481e-06	4.18933e-06	7.19818e-07	0	1.01531e-06	0	1.03226e-06	6.86137e-07
Siglece	3.21345e-06	0	1.15635e-05	0	9.71494e-06	2.88864e-06	4.3192e-07	8.9946e-06	2.01254e-06	0	0	0	9.78073e-07	3.29344e-06	1.21232e-06	7.92722e-07	3.11742e-06	2.57836e-06	0	0	3.7468e-07	0	4.32314e-06	5.63992e-06	0	5.00581e-06	2.16283e-08	0	0	0	0.000298303	0.00025601	0.000127877	0.000203469	0.000219584	0.000295841	0.0001177	3.2203e-05	9.13201e-06	5.11871e-05	5.29302e-05	0.000131684	3.29165e-05	2.79673e-05	1.08659e-05	2.29786e-05	7.66124e-05	3.82646e-05	3.64845e-06	7.17327e-06	1.03848e-06	0	2.67582e-06	5.05327e-06	1.54546e-05	0	3.83735e-06	0	1.96332e-06	6.95825e-06	2.0862e-06	4.68714e-06	1.91809e-06	4.2839e-06	1.42961e-06	6.16487e-06	1.67848e-06	0	5.83894e-06	0	3.2065e-06	1.66752e-06	4.3192e-07	6.28641e-06	1.43614e-06	0	0	0	3.48264e-07	1.00352e-06	2.91151e-07	3.60058e-07	6.61128e-07	4.39533e-07	0	0	2.15402e-07	0	3.02547e-06	2.25694e-06	0	5.00581e-06	2.16283e-08	0	0	0	1.05248e-05	1.35185e-05	6.80049e-06	1.30459e-05	1.08499e-05	1.13362e-05	2.33639e-05	3.13186e-06	9.37404e-07	1.10696e-05	7.15356e-06	2.02682e-05	1.54332e-05	2.00188e-06	1.57115e-06	9.66726e-06	1.78791e-05	1.04104e-05	1.24078e-06	3.19242e-06	8.48795e-07	0	1.65065e-06	1.17529e-06	1.08763e-05	0	2.76547e-06	0	1.96332e-06	3.52585e-06	2.0862e-06	3.29308e-06	1.91809e-06	4.2839e-06	1.42961e-06	3.03315e-06
Ctu1	1.55445e-06	0	6.49893e-06	0	9.67305e-06	8.9156e-06	1.04267e-05	5.49564e-06	1.1842e-05	0	1.29537e-05	6.90305e-06	7.00693e-06	8.77644e-06	7.42393e-06	9.2894e-06	7.53911e-06	9.38581e-06	0	2.38458e-05	6.82121e-06	2.08853e-06	7.47118e-06	8.27035e-06	0	0	2.29324e-06	2.12834e-06	0	2.18964e-06	1.6112e-05	1.65228e-05	1.23766e-05	1.91359e-05	1.30158e-05	1.2754e-05	1.0028e-05	8.28537e-06	4.34589e-06	1.20806e-05	6.95e-06	3.0567e-06	1.0578e-05	4.87172e-06	4.34376e-06	2.0091e-06	3.38941e-06	8.69822e-06	5.40945e-06	4.85764e-06	7.02444e-06	5.23034e-06	9.09559e-06	5.81247e-06	5.14221e-06	6.83797e-06	1.45011e-05	3.42133e-06	1.38691e-05	3.34932e-06	6.52121e-07	7.03067e-07	0	2.6928e-06	2.86947e-06	1.92073e-06	1.55445e-06	0	4.61866e-06	0	3.41967e-06	3.05318e-06	4.45013e-06	5.49564e-06	5.13834e-06	0	8.90394e-06	6.90305e-06	1.11424e-06	1.65962e-06	7.4705e-07	1.19773e-06	1.03921e-06	8.82328e-07	0	2.38458e-05	1.26705e-06	1.71459e-06	4.17684e-06	5.36397e-06	0	0	8.24499e-07	1.26408e-06	0	2.18964e-06	1.58328e-06	2.77983e-06	1.3389e-06	3.48755e-06	1.7839e-06	1.69093e-06	4.4365e-06	1.15375e-06	4.97381e-07	3.80149e-06	2.10851e-06	1.86629e-06	4.25132e-06	6.87864e-07	8.10357e-07	2.0091e-06	2.01072e-06	3.04298e-06	1.31977e-06	2.79404e-06	2.33558e-06	1.97312e-06	3.08732e-06	1.39265e-06	3.77948e-06	3.38175e-06	4.92391e-06	3.42133e-06	5.3509e-06	2.38115e-06	6.52121e-07	7.03067e-07	0	2.0069e-06	1.63633e-06	1.42957e-06
Klk8	5.47701e-06	7.4054e-06	0	0	5.5987e-06	3.66e-06	0	0	0	0	0	6.30003e-06	1.2687e-05	1.22845e-05	2.04186e-05	3.37358e-05	2.14546e-05	1.95555e-05	0	0	2.44832e-06	0	4.94236e-06	0	0	1.24457e-05	0	0	0	0	8.64998e-07	3.48311e-07	1.10401e-06	1.58459e-06	1.4566e-06	8.56745e-07	1.26725e-06	1.50226e-06	5.98935e-07	7.30455e-07	6.9225e-07	9.52196e-07	1.03855e-05	2.90922e-06	3.42033e-06	1.23238e-06	3.79692e-06	5.83744e-06	0.000181358	0.000158868	0.000155925	0.000167112	9.61274e-05	0.000122874	7.57338e-07	0	0	0	0	3.32215e-06	2.91333e-06	8.81736e-06	9.82751e-06	7.03171e-06	4.5312e-06	1.80913e-06	3.00621e-06	7.4054e-06	0	0	2.6197e-06	1.91802e-06	0	0	0	0	0	6.30003e-06	1.73132e-06	2.33428e-06	1.46801e-06	2.58214e-06	2.10398e-06	1.40302e-06	0	0	6.05759e-07	0	3.44164e-06	0	0	9.1685e-06	0	0	0	0	3.14383e-07	3.48311e-07	3.33457e-07	1.00621e-06	6.10947e-07	4.39521e-07	1.26725e-06	4.77738e-07	1.6714e-07	7.30455e-07	4.9846e-07	9.52196e-07	4.22837e-06	5.68356e-07	8.96932e-07	1.23238e-06	2.75349e-06	3.54801e-06	9.2893e-06	1.70385e-05	1.48242e-05	1.45026e-05	1.11257e-05	7.05181e-06	7.57338e-07	0	0	0	0	2.33493e-06	1.78529e-06	4.05978e-06	4.92162e-06	4.47425e-06	2.09229e-06	1.30913e-06
Klk1b11	0	0	0	0	0	0	0	0	0	0	0	0	0	0	4.04476e-08	0	0	0	0	0	0	0	0	0	0	1.68644e-06	0	0	0	0	0	0	3.74772e-08	0	0	0	0	4.77755e-07	6.88616e-07	0	0	0	0	4.75695e-07	1.55829e-06	0	0	0	3.78403e-07	2.37994e-06	5.24129e-07	0	0	7.70365e-07	1.02812e-06	0	3.37034e-06	0	0	0	0	0	0	0	0	0	0	0	0	0	0	0	0	0	0	0	0	0	0	0	4.04476e-08	0	0	0	0	0	0	0	0	0	0	1.68644e-06	0	0	0	0	0	0	3.74772e-08	0	0	0	0	2.54784e-07	1.6838e-07	0	0	0	0	2.03925e-07	7.25595e-07	0	0	0	3.21547e-07	2.37994e-06	5.24129e-07	0	0	5.06075e-07	1.02812e-06	0	2.40712e-06	0	0	0	0	0	0	0	0	0
1700028J19Rik	9.00673e-07	0	0	0	2.83649e-06	1.16896e-06	1.34505e-06	5.73126e-06	2.63338e-06	0	0	6.8717e-06	4.27339e-07	2.17657e-07	5.12469e-07	0	5.5417e-08	2.69083e-07	0	0	1.53476e-06	0	0	0	0	0	1.44552e-07	3.55268e-07	0	0	6.92346e-07	7.87877e-07	3.32153e-07	2.26166e-07	2.16711e-07	0	0	8.24969e-07	4.02935e-07	9.45347e-07	3.98054e-07	0	0	3.44352e-07	5.22314e-07	2.16094e-06	0	6.63512e-07	1.30035e-06	3.45255e-06	0	2.05839e-07	2.11094e-06	5.92016e-07	4.97236e-06	1.66771e-06	6.53885e-06	5.40056e-06	7.60656e-06	6.14386e-06	2.32407e-06	0	0	0	0	0	9.00673e-07	0	0	0	1.64551e-06	1.16896e-06	1.34505e-06	5.73126e-06	1.51606e-06	0	0	6.8717e-06	3.24e-07	2.17657e-07	1.89022e-07	0	5.5417e-08	1.33308e-07	0	0	6.1028e-07	0	0	0	0	0	1.44552e-07	3.55268e-07	0	0	4.18702e-07	7.87877e-07	1.68843e-07	2.26166e-07	1.53849e-07	0	0	4.25029e-07	1.24591e-07	9.45347e-07	3.98054e-07	0	0	1.55868e-07	2.43854e-07	2.16094e-06	0	6.63512e-07	6.88085e-07	2.4658e-06	0	2.05839e-07	1.52873e-06	3.85298e-07	2.85957e-06	1.66771e-06	3.2291e-06	5.40056e-06	3.91594e-06	4.36758e-06	1.80018e-06	0	0	0	0	0
2410002F23Rik	2.85548e-05	2.44728e-05	2.38258e-05	1.89355e-05	3.46606e-05	3.27046e-05	2.66259e-05	2.49492e-05	2.32518e-05	4.01864e-05	5.43804e-05	4.78078e-05	1.42317e-05	2.1634e-05	1.25911e-05	1.25953e-05	1.66981e-05	1.90627e-05	1.79186e-05	1.93707e-05	1.88083e-05	2.12882e-05	2.23821e-05	2.52544e-05	0	0	4.64865e-06	2.68729e-06	1.15712e-05	0	8.83438e-06	1.73085e-05	7.34998e-06	9.68553e-06	1.18654e-05	1.43915e-05	1.42577e-05	1.17442e-05	7.16228e-06	1.38239e-05	8.48832e-06	1.59635e-05	1.14384e-05	9.93415e-06	6.09259e-06	2.82836e-05	1.54181e-05	1.08825e-05	2.18257e-05	2.56762e-05	2.42126e-05	3.55829e-05	3.16489e-05	2.81024e-05	6.55872e-05	6.30271e-05	7.52537e-05	6.71477e-05	0.000112059	7.5878e-05	2.10542e-05	5.91029e-06	2.5391e-05	1.58597e-05	1.30443e-05	1.43199e-05	7.7937e-06	1.35874e-05	8.11994e-06	8.18014e-06	5.74049e-06	5.57327e-06	6.94691e-06	9.70148e-06	6.31118e-06	2.65829e-05	1.91355e-05	1.94298e-05	1.65331e-06	2.68886e-06	9.89998e-07	1.39584e-06	1.95929e-06	1.24894e-06	1.29084e-05	1.93707e-05	2.047e-06	5.84074e-06	6.79405e-06	5.43539e-06	0	0	1.10268e-06	1.11849e-06	1.15712e-05	0	1.17366e-06	2.88317e-06	9.80278e-07	2.04121e-06	1.9292e-06	1.85352e-06	5.06025e-06	1.33183e-06	6.55791e-07	3.55493e-06	2.3403e-06	4.57076e-06	3.6601e-06	9.90003e-07	9.32556e-07	9.96309e-06	5.94442e-06	4.63446e-06	2.66914e-06	7.69875e-06	4.60677e-06	5.43042e-06	5.49998e-06	2.99212e-06	1.22186e-05	1.25314e-05	1.21046e-05	2.42838e-05	2.23512e-05	1.20004e-05	5.48691e-06	2.96618e-06	7.4202e-06	4.98988e-06	5.18761e-06	3.92412e-06
Clec11a	5.38201e-07	0	2.04283e-06	0	1.17019e-06	1.20576e-06	4.80291e-06	0	1.38487e-06	0	0	0	0	0	7.16877e-07	3.40442e-07	4.28568e-07	4.16261e-07	4.55843e-05	0	7.39134e-05	0.000105249	4.09924e-05	4.51229e-05	0	1.19751e-05	1.85147e-06	2.05692e-06	0	0	5.61337e-07	1.61836e-07	1.40985e-06	1.3797e-06	8.01556e-07	1.41321e-06	0	7.57189e-08	8.40427e-07	0	9.72795e-07	0	6.46495e-07	6.83595e-07	7.79222e-07	4.76344e-06	0	0	2.89273e-06	3.48095e-06	1.64734e-06	2.16186e-06	1.58832e-06	2.37323e-06	7.07744e-06	3.52948e-06	4.35614e-06	3.96089e-06	4.90775e-06	4.68206e-06	0	0	1.52246e-06	6.4932e-06	0	4.90166e-07	5.38201e-07	0	2.04283e-06	0	1.17019e-06	1.20576e-06	2.49991e-06	0	8.01236e-07	0	0	0	0	0	2.45947e-07	2.60022e-07	2.15959e-07	1.93439e-07	2.71466e-05	0	5.67982e-06	2.09426e-05	1.90742e-05	1.0629e-05	0	1.19751e-05	6.12792e-07	1.11144e-06	0	0	2.60204e-07	1.61836e-07	4.05038e-07	7.38091e-07	3.22393e-07	6.32093e-07	0	7.57189e-08	1.76186e-07	0	7.33084e-07	0	6.46495e-07	2.38872e-07	3.92378e-07	4.76344e-06	0	0	1.00693e-06	2.46954e-06	1.21187e-06	1.25752e-06	1.1688e-06	8.99502e-07	3.48045e-06	2.48818e-06	2.48537e-06	3.96089e-06	3.45093e-06	2.67839e-06	0	0	1.52246e-06	4.78026e-06	0	4.90166e-07
Shank1	4.55782e-06	8.93966e-06	5.89157e-06	6.50876e-06	8.51871e-06	9.34224e-06	5.60145e-07	0	0	0	0	0	0	0	3.96831e-08	1.78614e-07	0	1.8008e-07	0	0	1.95928e-06	9.88566e-07	4.49498e-06	7.07665e-06	0	0	0	0	0	0	7.00268e-07	0	9.31196e-07	7.72731e-07	4.08682e-07	6.05851e-07	0	0	9.28028e-09	0	0	0	0	6.51964e-07	0	2.81629e-06	0	0	4.67276e-07	8.60215e-07	8.92594e-07	6.07528e-07	1.12761e-06	1.02639e-06	0	1.56715e-06	0	0	0	0	0	0	0	0	0	0	2.67769e-06	8.93966e-06	4.12486e-06	6.50876e-06	3.02948e-06	3.63499e-06	5.60145e-07	0	0	0	0	0	0	0	2.88041e-08	1.78614e-07	0	1.08288e-07	0	0	6.94626e-07	9.88566e-07	3.14189e-06	3.16977e-06	0	0	0	0	0	0	2.85882e-07	0	4.68858e-07	4.4638e-07	2.59952e-07	3.68908e-07	0	0	9.28028e-09	0	0	0	0	3.2078e-07	0	2.81629e-06	0	0	3.32597e-07	8.60215e-07	8.92594e-07	6.07528e-07	1.12761e-06	5.23725e-07	0	1.56715e-06	0	0	0	0	0	0	0	0	0	0
Syt3	0	0	0	0	0	0	5.65597e-06	5.87939e-06	3.10205e-06	2.1884e-05	0	6.86561e-06	0	6.44492e-07	9.17175e-08	3.08804e-07	0	1.80596e-07	0	0	2.80438e-06	6.84804e-06	0	1.01725e-05	0	0	1.18252e-06	9.96122e-07	0	2.20215e-06	2.17728e-06	4.35028e-07	1.47867e-06	4.83078e-07	1.14867e-06	2.37364e-06	1.43657e-06	0	1.23586e-07	7.86728e-07	5.14621e-07	0	0	1.38579e-07	0	0	0	0	3.80048e-07	0	0	0	7.54108e-07	0	9.72824e-07	0	0	0	0	0	0	0	0	0	0	0	0	0	0	0	0	0	2.81013e-06	5.87939e-06	1.46082e-06	2.1884e-05	0	6.86561e-06	0	4.81785e-07	9.17175e-08	2.17556e-07	0	1.29179e-07	0	0	1.00864e-06	3.69355e-06	0	3.87448e-06	0	0	6.24005e-07	7.22115e-07	0	2.20215e-06	6.22292e-07	4.35028e-07	4.6943e-07	4.83078e-07	4.26445e-07	6.99427e-07	1.43657e-06	0	6.94125e-08	7.86728e-07	3.66695e-07	0	0	9.85906e-08	0	0	0	0	3.80048e-07	0	0	0	7.54108e-07	0	9.72824e-07	0	0	0	0	0	0	0	0	0	0	0
Aspdh	1.05637e-06	0	3.33529e-06	0	3.76312e-06	1.06268e-05	1.08712e-06	0	0	0	4.23175e-06	0	1.39011e-06	2.09117e-06	1.54134e-06	6.71853e-07	2.64305e-06	2.85085e-06	0	0	1.0474e-07	0	0	4.00285e-06	0.000251318	2.10414e-05	5.01015e-05	4.81746e-05	1.33827e-05	0.000146884	1.43939e-06	5.49466e-07	1.35887e-06	7.29657e-07	1.79774e-06	2.71452e-06	2.81906e-06	1.12119e-06	1.27e-06	0	1.66615e-06	3.87529e-06	1.69123e-06	7.77292e-07	1.12597e-06	1.93326e-06	0	5.44304e-06	3.90909e-07	5.10544e-06	2.02115e-06	1.86855e-06	4.96875e-06	3.71967e-06	3.21071e-06	2.60601e-06	0	4.01601e-06	2.5538e-06	1.38787e-06	0	7.04221e-07	0	1.42612e-06	0	2.06131e-06	1.05637e-06	0	3.33529e-06	0	1.99312e-06	3.40834e-06	1.08712e-06	0	0	0	4.23175e-06	0	5.74118e-07	8.63398e-07	3.50485e-07	2.97941e-07	9.40763e-07	5.12668e-07	0	0	1.0474e-07	0	0	3.0597e-06	5.51602e-05	1.13061e-05	3.75049e-06	5.01338e-06	1.05871e-05	4.10876e-05	4.22094e-07	3.91973e-07	4.08126e-07	5.44031e-07	7.21109e-07	7.37995e-07	2.81906e-06	4.23883e-07	3.26895e-07	0	7.38173e-07	2.21617e-06	1.69123e-06	2.76776e-07	5.12793e-07	1.93326e-06	0	2.79985e-06	3.90909e-07	2.9502e-06	1.42628e-06	1.31897e-06	2.17029e-06	1.40456e-06	2.25764e-06	1.85576e-06	0	4.01601e-06	2.5538e-06	1.38787e-06	0	7.04221e-07	0	1.42612e-06	0	1.60594e-06
Josd2	2.33582e-05	3.94571e-05	3.68472e-05	1.85906e-05	2.64474e-05	1.99656e-05	5.44017e-05	9.66561e-05	5.8714e-05	0.000104158	4.62659e-05	5.3443e-05	2.56799e-05	2.62242e-05	3.25015e-05	3.30484e-05	2.71776e-05	3.21257e-05	1.64618e-05	0	3.8259e-05	3.16277e-05	1.94577e-05	3.09214e-05	0	5.48584e-05	1.71328e-05	2.48678e-05	1.14467e-05	5.18853e-05	2.83106e-05	3.53682e-05	3.09513e-05	3.04462e-05	2.30678e-05	2.18987e-05	1.81512e-05	4.14536e-05	3.08927e-05	2.25806e-05	2.39026e-05	2.15099e-05	2.39907e-05	3.78083e-05	3.13635e-05	2.46725e-05	3.89011e-05	3.19524e-05	3.37863e-05	2.34292e-05	4.63566e-05	4.26005e-05	3.048e-05	3.8613e-05	4.6853e-05	3.11572e-05	4.47537e-05	5.79287e-05	3.64054e-05	3.68833e-05	3.57369e-05	2.76316e-05	3.26585e-05	1.85369e-05	1.74922e-05	2.81296e-05	5.73028e-06	1.71729e-05	1.01821e-05	9.44375e-06	5.37232e-06	4.33713e-06	1.01078e-05	2.2306e-05	8.24719e-06	4.51594e-05	1.42822e-05	1.32301e-05	2.08838e-06	2.68783e-06	1.48523e-06	2.30441e-06	1.91449e-06	1.5921e-06	1.16773e-05	0	2.72416e-06	8.79955e-06	7.33117e-06	6.55609e-06	0	2.15026e-05	2.28175e-06	4.15199e-06	1.14467e-05	2.77204e-05	2.09397e-06	3.53854e-06	1.9726e-06	3.73043e-06	2.31496e-06	2.3976e-06	6.40566e-06	2.50044e-06	1.22038e-06	4.46656e-06	3.8989e-06	5.05057e-06	6.35763e-06	1.88386e-06	2.00868e-06	8.0893e-06	1.02843e-05	6.20631e-06	3.44302e-06	5.68724e-06	6.30373e-06	5.95636e-06	4.91141e-06	3.61099e-06	7.92194e-06	7.67287e-06	8.37919e-06	1.43643e-05	9.70095e-06	8.58599e-06	7.17779e-06	6.18407e-06	7.53605e-06	7.29376e-06	6.10564e-06	6.0395e-06
Emc10	7.78487e-05	7.14815e-05	7.46979e-05	0.000103188	8.01796e-05	6.18464e-05	0.000117864	9.08276e-05	0.00011552	0.000116758	0.000159358	0.000156318	0.000121171	0.000129609	0.000129783	0.000124356	0.000115344	0.00012943	0.000134396	5.71204e-05	0.000122462	0.000122575	0.000102291	9.52577e-05	0	4.24627e-05	8.75048e-05	9.4476e-05	7.96967e-05	7.21217e-05	9.79982e-05	9.20206e-05	6.90936e-05	7.20442e-05	8.23866e-05	0.000118545	4.58557e-05	7.35163e-05	6.01131e-05	6.9868e-05	6.30055e-05	8.0458e-05	6.92178e-05	7.99997e-05	6.57147e-05	9.48642e-05	5.62072e-05	6.61663e-05	0.000101997	8.6749e-05	9.55448e-05	0.00010615	7.73796e-05	8.80345e-05	0.000118087	0.000125935	0.000127698	0.000127679	0.00010244	0.000128584	3.99203e-05	5.72873e-05	4.86391e-05	6.34884e-05	3.99021e-05	5.85348e-05	1.09249e-05	2.37685e-05	1.45984e-05	2.31413e-05	9.29262e-06	8.37767e-06	1.39446e-05	2.53571e-05	1.72381e-05	6.35488e-05	3.9999e-05	2.77171e-05	4.77368e-06	6.22959e-06	3.23931e-06	4.391e-06	4.54883e-06	3.3719e-06	3.19466e-05	5.71204e-05	5.17807e-06	1.30804e-05	1.96735e-05	1.20809e-05	0	1.67035e-05	5.12063e-06	7.34981e-06	3.27392e-05	3.76787e-05	4.34198e-06	5.96148e-06	3.45353e-06	6.06679e-06	5.19398e-06	8.67925e-06	7.97358e-06	3.46525e-06	1.97141e-06	8.22046e-06	6.20982e-06	1.2846e-05	1.01171e-05	2.93006e-06	3.17038e-06	2.0563e-05	9.76813e-06	8.71365e-06	6.36745e-06	1.2482e-05	8.62713e-06	9.3464e-06	8.44399e-06	5.32815e-06	1.15407e-05	1.62139e-05	1.60933e-05	2.30021e-05	1.32295e-05	1.41378e-05	6.21957e-06	9.26217e-06	1.03662e-05	1.22608e-05	9.94688e-06	7.86776e-06
Fam71e1	3.22741e-06	0	0	0	1.43433e-06	1.44217e-06	2.63759e-06	0	4.37011e-06	0	0	0	1.45669e-06	3.34301e-07	1.19275e-06	2.98424e-06	2.31824e-06	1.77881e-06	0	0	4.46421e-06	4.40673e-06	2.41171e-06	8.3007e-06	0	0	7.47988e-07	0	0	0	1.47821e-06	1.74419e-06	1.27434e-06	2.25723e-06	2.98733e-06	2.3245e-06	1.03957e-06	1.39798e-06	4.74211e-07	2.18372e-06	3.15995e-06	4.09815e-06	0	6.39277e-07	9.31223e-07	0	0	1.61732e-06	7.09861e-07	1.7833e-06	5.45964e-07	2.5245e-06	7.39305e-07	8.93671e-07	0	0	7.0388e-06	9.53921e-06	2.8036e-06	4.91703e-06	7.44043e-07	0	3.26248e-06	1.12292e-06	1.03723e-06	1.72982e-06	2.44671e-06	0	0	0	1.13701e-06	1.05412e-06	1.75197e-06	0	2.24963e-06	0	0	0	5.29538e-07	3.34301e-07	2.63065e-07	7.168e-07	8.06597e-07	3.89566e-07	0	0	1.07744e-06	2.3131e-06	2.41171e-06	3.70114e-06	0	0	4.88263e-07	0	0	0	4.6808e-07	8.58301e-07	3.561e-07	1.07887e-06	6.28551e-07	8.87717e-07	1.03957e-06	5.25706e-07	1.82341e-07	1.61652e-06	1.28894e-06	2.15487e-06	0	2.32266e-07	3.24282e-07	0	0	1.26067e-06	5.06714e-07	1.7833e-06	5.45964e-07	1.57966e-06	7.39305e-07	4.70274e-07	0	0	3.47589e-06	6.73044e-06	2.8036e-06	2.82308e-06	7.44043e-07	0	3.26248e-06	1.12292e-06	1.03723e-06	1.28717e-06
Pold1	6.32621e-05	4.5341e-05	4.41634e-05	2.29973e-05	4.59578e-05	4.07908e-05	5.6078e-06	7.51682e-06	2.68714e-05	1.63449e-05	8.24352e-06	2.0039e-05	1.19186e-05	2.3151e-05	1.44549e-05	9.31954e-06	1.17066e-05	1.14672e-05	0	9.55929e-05	1.64753e-05	4.43346e-06	1.30347e-05	9.8291e-06	0	0	6.33137e-06	2.43238e-06	0	0	7.79379e-06	3.25589e-05	1.18568e-05	7.51198e-06	5.36504e-06	9.32694e-06	9.63401e-06	9.75311e-06	9.49065e-06	3.62491e-06	6.49126e-06	1.29835e-05	1.73017e-05	8.58172e-06	2.23586e-05	1.90393e-05	5.72839e-06	1.3796e-05	1.90107e-05	3.01506e-05	2.72326e-05	2.47079e-05	1.93664e-05	1.4565e-05	3.88365e-05	2.90665e-05	2.19479e-05	3.58985e-05	1.73102e-05	2.70742e-05	2.49486e-05	4.20184e-05	4.45957e-05	4.12771e-05	1.83763e-05	1.3451e-05	1.00012e-05	1.84613e-05	1.01594e-05	9.99999e-06	7.57993e-06	6.32582e-06	2.42841e-06	4.4325e-06	7.02763e-06	1.63449e-05	5.70101e-06	1.07054e-05	1.50988e-06	2.69346e-06	1.00738e-06	1.27644e-06	1.39535e-06	9.52942e-07	0	9.55929e-05	1.82918e-06	2.85864e-06	9.98587e-06	3.8411e-06	0	0	1.42175e-06	1.00499e-06	0	0	1.20001e-06	3.86686e-06	1.41953e-06	2.40371e-06	9.20239e-07	1.61621e-06	5.36528e-06	1.3393e-06	7.51679e-07	1.62083e-06	2.49547e-06	4.60354e-06	5.14653e-06	9.14511e-07	1.79794e-06	7.14272e-06	2.68904e-06	5.49212e-06	2.4454e-06	6.70523e-06	4.52286e-06	4.39804e-06	4.12625e-06	1.96385e-06	8.28878e-06	9.0936e-06	7.29851e-06	1.34866e-05	6.27698e-06	6.52781e-06	6.47255e-06	1.1211e-05	1.28967e-05	1.14339e-05	7.04156e-06	4.68509e-06
Nr1h2	5.68984e-05	3.69933e-05	4.8684e-05	6.28075e-05	3.79085e-05	5.68983e-05	6.24116e-05	8.81762e-05	4.75012e-05	7.05271e-05	5.58115e-05	2.12894e-05	5.79905e-05	4.3335e-05	5.58621e-05	5.0539e-05	5.19094e-05	6.12843e-05	3.97949e-05	7.52998e-05	4.17112e-05	6.02049e-05	5.65169e-05	6.71031e-05	0	2.43827e-05	2.16249e-05	1.68426e-05	1.10941e-05	3.83491e-05	6.60146e-05	5.13333e-05	5.46773e-05	7.42384e-05	5.54408e-05	5.83543e-05	7.09285e-05	5.75514e-05	5.41814e-05	6.11807e-05	5.57369e-05	7.44952e-05	8.68153e-05	6.35035e-05	5.33374e-05	4.37852e-05	5.79558e-05	4.49231e-05	6.74161e-05	4.50542e-05	5.99439e-05	4.97284e-05	4.08085e-05	6.86599e-05	5.3495e-05	4.95096e-05	5.98191e-05	7.81898e-05	4.66964e-05	6.98078e-05	6.42431e-05	3.93026e-05	5.37715e-05	5.77606e-05	3.9523e-05	5.94725e-05	8.51745e-06	1.80346e-05	1.09488e-05	1.9704e-05	6.14404e-06	7.63415e-06	1.32679e-05	1.73912e-05	8.51548e-06	2.80337e-05	1.86452e-05	8.34847e-06	3.12404e-06	3.48457e-06	2.04476e-06	2.73103e-06	2.76927e-06	2.12375e-06	1.58144e-05	4.60978e-05	2.78405e-06	9.20395e-06	1.26592e-05	1.18389e-05	0	1.27137e-05	2.53751e-06	2.76454e-06	1.10941e-05	2.13474e-05	3.14907e-06	4.2845e-06	2.62388e-06	5.8422e-06	3.56266e-06	3.79643e-06	1.0644e-05	2.94461e-06	1.70033e-06	6.92667e-06	6.42947e-06	9.30686e-06	1.27409e-05	2.60276e-06	2.90517e-06	1.18139e-05	9.87662e-06	7.26258e-06	4.61738e-06	7.73076e-06	7.66777e-06	6.10276e-06	6.33877e-06	4.43215e-06	8.83705e-06	9.90867e-06	8.61703e-06	1.76815e-05	9.04779e-06	1.02533e-05	9.6293e-06	8.41206e-06	8.78626e-06	1.05864e-05	1.02363e-05	8.30645e-06
Napsa	0.000496366	0.000442172	0.000356789	0.000533982	0.00038515	0.000394966	2.83751e-06	1.45197e-05	1.62404e-06	0	0	0	1.61046e-06	1.92196e-06	3.13268e-06	1.61665e-06	2.30857e-06	3.75963e-06	0	0	1.72242e-06	1.13074e-06	0	1.56351e-06	0.000482902	2.07083e-05	1.94249e-08	0	1.56366e-05	0	1.74356e-06	3.24897e-06	1.79033e-06	2.01168e-06	4.88117e-06	4.75585e-06	0.000309409	0.000124078	5.03905e-05	9.63508e-05	6.64589e-05	0.000152766	0.000749349	0.000359716	0.000249259	0.000653453	0.000418146	0.000537132	1.88481e-05	1.1948e-05	2.08314e-05	1.92418e-05	2.25321e-05	1.6526e-05	0.000492968	0.000384338	0.000419143	0.000448129	0.000354265	0.000327445	0.000352821	0.000317706	0.000387301	0.000286181	0.000300418	0.000263862	3.34244e-05	0.000101182	5.59647e-05	6.18444e-05	2.32338e-05	2.27358e-05	2.83751e-06	1.01262e-05	1.62404e-06	0	0	0	4.8951e-07	7.74466e-07	5.04262e-07	5.46002e-07	5.72323e-07	5.36922e-07	0	0	6.26927e-07	1.13074e-06	0	1.10136e-06	0.000482902	1.42736e-05	1.94249e-08	0	1.11334e-05	0	5.59956e-07	1.20083e-06	4.67562e-07	1.01754e-06	1.15272e-06	1.38568e-06	4.7459e-05	8.45145e-06	2.34054e-06	1.45681e-05	8.84565e-06	3.24162e-05	4.73629e-05	9.66714e-06	1.29213e-05	8.60381e-05	3.88662e-05	3.47562e-05	3.12886e-06	3.94721e-06	5.08979e-06	3.91648e-06	5.69606e-06	2.45349e-06	3.25014e-05	2.55066e-05	3.11965e-05	4.23085e-05	4.1588e-05	2.42531e-05	3.13428e-05	3.76286e-05	3.92759e-05	3.04559e-05	3.70893e-05	2.78178e-05
Gm15396	8.13739e-07	0	0	4.9738e-06	1.05721e-06	1.9633e-06	0	0	0	0	0	0	5.50359e-07	0	1.25527e-07	2.86692e-07	0	9.41104e-08	0	0	1.2187e-07	0	0	0	0	0	3.25459e-07	0	0	0	0	0	0	3.81661e-07	0	0	0	0	1.68135e-07	7.43786e-07	0	0	0	4.52611e-07	4.85463e-07	0	0	0	6.89423e-07	1.90702e-06	4.96266e-07	9.48117e-07	0	0	0	0	2.01291e-06	0	0	1.67989e-06	0	0	0	0	0	0	8.13739e-07	0	0	4.9738e-06	1.05721e-06	1.41875e-06	0	0	0	0	0	0	3.48727e-07	0	7.3214e-08	2.04785e-07	0	9.41104e-08	0	0	1.2187e-07	0	0	0	0	0	2.31567e-07	0	0	0	0	0	0	3.81661e-07	0	0	0	0	9.09384e-08	7.43786e-07	0	0	0	2.29565e-07	2.95608e-07	0	0	0	5.35433e-07	1.90702e-06	4.96266e-07	9.48117e-07	0	0	0	0	2.01291e-06	0	0	1.67989e-06	0	0	0	0	0	0
Kcnc3	6.37129e-06	0	9.56591e-06	9.95756e-06	3.37824e-06	5.01974e-06	6.26609e-06	1.16622e-05	7.08709e-06	0	0	3.98027e-06	5.60447e-07	1.8219e-06	5.23493e-07	1.68842e-07	9.49493e-07	4.08124e-07	0	0	0	0	0	0	0	0	6.2033e-06	6.19327e-06	0	0	0	0	6.44764e-07	0	0	0	0	2.18844e-06	8.68799e-07	0	8.02437e-07	1.38172e-06	0	1.3432e-06	3.80946e-07	0	9.04917e-07	0	6.60799e-07	0	0	0	4.75973e-07	0	0	0	0	0	0	0	1.69413e-06	2.20487e-06	2.04043e-06	3.24388e-06	0	8.25221e-07	3.38902e-06	0	5.48728e-06	6.98677e-06	1.95616e-06	2.1601e-06	4.96386e-06	8.19476e-06	3.89445e-06	0	0	3.98027e-06	5.60447e-07	8.45587e-07	1.95008e-07	1.19633e-07	4.62263e-07	1.76232e-07	0	0	0	0	0	0	0	0	1.5924e-06	1.77733e-06	0	0	0	0	3.96178e-07	0	0	0	0	6.4091e-07	2.32087e-07	0	5.68189e-07	1.38172e-06	0	3.95609e-07	1.96043e-07	0	9.04917e-07	0	5.01101e-07	0	0	0	4.75973e-07	0	0	0	0	0	0	0	1.20754e-06	2.20487e-06	1.4577e-06	2.33141e-06	0	8.25221e-07
Myh14	0	0	0	0	2.241e-06	1.12099e-06	0.000103701	9.94686e-05	8.87138e-05	0.000120367	6.53481e-05	0.0001129	1.76784e-07	2.17177e-07	4.3932e-07	3.47088e-07	2.33414e-07	4.57484e-07	0	0	0	0	0	0	0	4.45933e-06	6.92445e-06	6.54863e-06	1.08687e-05	8.87879e-06	0	2.22732e-07	5.10924e-07	4.38103e-07	9.80274e-07	3.97793e-07	0	0	4.08168e-07	0	0	0	0	5.20379e-07	7.50602e-07	0	0	0	0	0	0	0	6.94298e-07	9.31731e-07	3.73209e-06	7.80453e-06	5.27478e-06	1.13505e-05	3.12898e-06	0	0	0	0	0	0	1.84617e-06	0	0	0	0	1.58726e-06	1.12099e-06	1.3576e-05	2.68761e-05	1.20582e-05	5.44136e-05	1.65709e-05	2.67491e-05	1.76784e-07	2.17177e-07	1.76433e-07	2.46478e-07	1.66343e-07	2.04051e-07	0	0	0	0	0	0	0	4.45933e-06	1.37588e-06	1.738e-06	1.08687e-05	8.87879e-06	0	2.22732e-07	2.8709e-07	4.38103e-07	4.90783e-07	3.97793e-07	0	0	1.97264e-07	0	0	0	0	2.65677e-07	4.11555e-07	0	0	0	0	0	0	0	6.94298e-07	5.38952e-07	2.72394e-06	3.92167e-06	3.05748e-06	7.95416e-06	3.12898e-06	0	0	0	0	0	0	1.84617e-06
Zfp473	0	0	0	0	1.12789e-06	1.0412e-06	0	0	1.53077e-06	0	0	0	4.69809e-07	0	5.98875e-07	6.9888e-07	6.37026e-08	1.93749e-07	8.98204e-06	0	4.84656e-07	0	0	9.50389e-07	0	0	6.15998e-07	4.62687e-07	0	0	3.25184e-07	3.7887e-07	3.13924e-07	4.20922e-07	0	3.45786e-07	0	0	3.10878e-07	0	2.51235e-07	0	6.12577e-07	1.51865e-07	7.17268e-07	0	0	0	1.86296e-06	0	2.59986e-06	6.25166e-07	0	1.27177e-06	0	0	0	0	0	0	0	0	0	0	0	6.83492e-07	0	0	0	0	1.12789e-06	1.0412e-06	0	0	1.53077e-06	0	0	0	2.41604e-07	0	1.91362e-07	3.19609e-07	6.37026e-08	1.15514e-07	8.98204e-06	0	2.95061e-07	0	0	9.50389e-07	0	0	4.45246e-07	4.62687e-07	0	0	2.03717e-07	2.67632e-07	1.81199e-07	4.20922e-07	0	1.99833e-07	0	0	1.57536e-07	0	2.51235e-07	0	6.12577e-07	8.76355e-08	2.62175e-07	0	0	0	9.55868e-07	0	1.99668e-06	4.58086e-07	0	6.17158e-07	0	0	0	0	0	0	0	0	0	0	0	6.83492e-07
Vrk3	3.89076e-05	4.07958e-05	4.64025e-05	2.6899e-05	4.53976e-05	4.01967e-05	5.77499e-05	5.68248e-05	6.74393e-05	1.71127e-05	4.23087e-05	5.22654e-05	2.53326e-05	3.55087e-05	2.92053e-05	2.95003e-05	1.96702e-05	2.8766e-05	1.74669e-05	1.88379e-05	3.31391e-05	1.56994e-05	1.88765e-05	3.45834e-05	0.000146854	1.72534e-05	2.60658e-05	2.80997e-05	1.13944e-05	1.89901e-05	4.08454e-05	3.71698e-05	4.05752e-05	4.29368e-05	3.66162e-05	3.37132e-05	3.14469e-05	3.07579e-05	3.6266e-05	3.77792e-05	2.1529e-05	2.49429e-05	5.07116e-05	4.13357e-05	3.93288e-05	4.62172e-05	5.72302e-05	4.63977e-05	4.38647e-05	3.79488e-05	4.82415e-05	5.53454e-05	3.4008e-05	3.7197e-05	4.51976e-05	4.40837e-05	5.61626e-05	6.33618e-05	2.67208e-05	4.40042e-05	2.54125e-05	5.02106e-05	4.67629e-05	3.10913e-05	3.81678e-05	2.76903e-05	7.72783e-06	1.69252e-05	1.15902e-05	1.17573e-05	6.71706e-06	6.40032e-06	1.03027e-05	1.49988e-05	1.14483e-05	1.71127e-05	1.35039e-05	2.1655e-05	2.18499e-06	3.17328e-06	1.3396e-06	2.20918e-06	1.84002e-06	1.51728e-06	9.45827e-06	1.88379e-05	2.88409e-06	4.30132e-06	6.83269e-06	5.86609e-06	0.000146854	1.19095e-05	2.46791e-06	3.63997e-06	1.13944e-05	1.29863e-05	2.62092e-06	3.83013e-06	2.44397e-06	5.17261e-06	3.02498e-06	3.15176e-06	7.90804e-06	2.23857e-06	1.5492e-06	5.73085e-06	3.1823e-06	6.15195e-06	8.44352e-06	2.10715e-06	2.58724e-06	1.1875e-05	1.01324e-05	8.60282e-06	3.78966e-06	7.16674e-06	6.3202e-06	7.00872e-06	5.69246e-06	3.29243e-06	8.45108e-06	8.90223e-06	9.76337e-06	1.87836e-05	6.46536e-06	7.98029e-06	5.39806e-06	9.95781e-06	9.12832e-06	8.40204e-06	9.04476e-06	7.35733e-06
Atf5	8.95686e-06	1.57642e-05	3.16456e-06	5.2812e-06	1.12073e-05	1.30602e-05	1.86436e-05	1.58524e-05	1.18686e-05	2.01789e-05	2.65084e-05	3.61995e-05	1.95508e-05	2.11471e-05	2.14867e-05	1.55869e-05	1.53144e-05	2.18735e-05	7.23332e-05	5.38996e-05	3.20535e-05	5.80644e-05	3.81802e-05	2.99548e-05	0	0.000236096	0.000216964	0.000136182	0.000195044	0.000315379	5.09491e-06	1.65456e-05	1.08935e-05	7.80808e-06	1.22096e-05	1.1387e-05	6.94935e-06	1.39349e-05	1.03984e-05	5.93172e-06	1.13226e-05	7.4044e-06	7.36602e-06	1.22146e-05	9.88562e-06	4.80763e-06	1.11399e-05	1.36537e-05	6.47729e-06	1.33981e-05	5.36415e-06	8.0617e-06	1.81303e-05	1.54829e-05	5.72296e-06	1.47527e-05	5.03038e-06	1.09561e-05	2.41127e-05	8.40493e-06	8.42412e-06	2.8038e-05	3.4909e-06	7.35976e-06	1.58324e-05	6.32998e-06	3.83476e-06	1.10562e-05	2.6358e-06	5.2812e-06	3.20643e-06	3.84505e-06	5.06745e-06	7.65358e-06	4.00124e-06	2.01789e-05	1.81941e-05	1.3168e-05	1.82034e-06	2.52231e-06	1.3346e-06	1.82118e-06	1.32014e-06	1.31164e-06	3.70484e-05	5.38996e-05	2.52342e-06	1.04886e-05	1.12227e-05	6.23802e-06	0	5.43371e-05	9.85959e-06	1.04449e-05	0.00011385	7.7652e-05	8.22236e-07	2.62132e-06	1.35005e-06	1.78102e-06	1.93092e-06	1.80046e-06	2.90599e-06	1.63682e-06	7.53921e-07	2.05307e-06	2.37919e-06	2.86589e-06	3.32734e-06	1.15964e-06	1.29517e-06	3.70236e-06	4.39012e-06	5.26753e-06	1.4759e-06	5.07701e-06	1.96701e-06	2.50699e-06	3.76897e-06	2.03745e-06	2.84285e-06	5.25954e-06	2.47064e-06	6.29525e-06	1.0142e-05	4.78169e-06	3.33871e-06	8.81694e-06	1.69833e-06	4.02352e-06	9.43266e-06	2.58723e-06
Nup62	2.78792e-05	5.75561e-05	2.11355e-05	1.6958e-05	3.12404e-05	2.32154e-05	2.40936e-05	3.15978e-05	3.46638e-05	2.2875e-05	3.53258e-05	2.64317e-05	2.06277e-05	3.47048e-05	2.73361e-05	2.66768e-05	2.50411e-05	2.69302e-05	8.16542e-06	1.90692e-05	3.04609e-05	2.38745e-05	1.65768e-05	1.33937e-05	9.51463e-05	3.84139e-06	7.34663e-06	6.67956e-06	0	1.84838e-05	2.32666e-05	4.90799e-05	2.68927e-05	2.54056e-05	2.42633e-05	2.44102e-05	2.57002e-05	3.04382e-05	2.48632e-05	2.70491e-05	1.73779e-05	1.49933e-05	3.31203e-05	2.95519e-05	2.82482e-05	3.04772e-05	2.06747e-05	2.1268e-05	2.99094e-05	3.50812e-05	3.72052e-05	3.30828e-05	2.54741e-05	2.30097e-05	1.81814e-05	2.88019e-05	1.35557e-05	1.11491e-05	1.65275e-05	1.29148e-05	2.7631e-05	4.17799e-05	2.35542e-05	2.00597e-05	3.0457e-05	1.93444e-05	6.23502e-06	1.92873e-05	7.61112e-06	9.69849e-06	5.71171e-06	5.09296e-06	6.48116e-06	1.14334e-05	7.55542e-06	2.2875e-05	1.61042e-05	1.22795e-05	1.87606e-06	3.09174e-06	1.4267e-06	2.23116e-06	1.96461e-06	1.42204e-06	8.16542e-06	1.90692e-05	2.6554e-06	6.03776e-06	7.41289e-06	4.33879e-06	9.51463e-05	2.67905e-06	1.29885e-06	2.42152e-06	0	1.63092e-05	2.01969e-06	4.65813e-06	1.90354e-06	3.25522e-06	2.5051e-06	2.3776e-06	7.39186e-06	2.27039e-06	1.27309e-06	5.54557e-06	4.09646e-06	4.31906e-06	6.3844e-06	1.73423e-06	2.02809e-06	9.46488e-06	7.8977e-06	5.07044e-06	3.20264e-06	6.53661e-06	5.279e-06	4.88575e-06	4.50927e-06	2.49369e-06	6.29972e-06	8.48296e-06	4.22112e-06	6.45469e-06	8.57867e-06	5.5472e-06	7.40412e-06	1.07914e-05	5.75007e-06	5.5772e-06	1.404e-05	6.07296e-06
Il4i1	5.97073e-05	7.49526e-05	9.30866e-05	4.6222e-05	3.92379e-05	4.9927e-05	0	0	0	0	0	0	6.11462e-07	7.5463e-07	2.28903e-07	1.67804e-07	7.35452e-07	8.75849e-07	0	0	2.99388e-07	0	0	2.39209e-06	0	5.65278e-06	8.51111e-07	0	3.02654e-06	0	1.17196e-05	4.65453e-06	6.02187e-06	1.42313e-05	9.23352e-06	9.59099e-06	6.3832e-05	9.94937e-06	1.53985e-06	9.65966e-06	3.41964e-06	3.97618e-05	3.4682e-05	7.89907e-06	3.57327e-06	1.33168e-05	0	3.55601e-05	1.65114e-06	7.02232e-06	0	1.12499e-06	0	1.48732e-06	5.34116e-06	9.46527e-06	7.8248e-06	6.4707e-06	0	2.91853e-06	0.000183084	0.000600307	0.000173592	0.000158855	0.000102193	0.000386049	1.87893e-05	3.83632e-05	3.86948e-05	1.91793e-05	1.0434e-05	1.02733e-05	0	0	0	0	0	0	3.5408e-07	5.58077e-07	1.11705e-07	1.19982e-07	2.98982e-07	2.77074e-07	0	0	2.14683e-07	0	0	1.79063e-06	0	5.65278e-06	5.24691e-07	0	3.02654e-06	0	1.44254e-06	1.40679e-06	9.35409e-07	2.51701e-06	1.40005e-06	1.51795e-06	2.87846e-05	3.01398e-06	8.17252e-07	3.74681e-06	1.77894e-06	1.60434e-05	1.62915e-05	1.90646e-06	1.36869e-06	1.1586e-05	0	1.88724e-05	7.69323e-07	4.56858e-06	0	1.12499e-06	0	7.59919e-07	3.30975e-06	6.04478e-06	4.01303e-06	4.55103e-06	0	2.06308e-06	6.68879e-05	8.51401e-05	5.42683e-05	4.88505e-05	4.65085e-05	7.40552e-05
Tbc1d17	4.49902e-05	5.35256e-05	1.63317e-05	2.43409e-05	4.48897e-05	3.98034e-05	3.53121e-05	4.90475e-05	5.51142e-05	4.06218e-05	4.48828e-05	4.5288e-05	3.1713e-05	2.64589e-05	2.79357e-05	4.07309e-05	3.4246e-05	3.99101e-05	3.94144e-05	5.54552e-05	2.6172e-05	3.75545e-05	4.63917e-05	2.36717e-05	0	2.3014e-05	2.40066e-05	1.97053e-05	3.39396e-05	1.09521e-05	3.3747e-05	2.73434e-05	2.77722e-05	4.08948e-05	3.84624e-05	3.77662e-05	2.93979e-05	2.09408e-05	4.30927e-05	3.89299e-05	2.1328e-05	3.60539e-05	2.95332e-05	2.23384e-05	3.02164e-05	2.42072e-05	4.36333e-05	2.15998e-05	2.70819e-05	1.72526e-05	1.82098e-05	2.02877e-05	2.74417e-05	2.70003e-05	2.98552e-05	2.89291e-05	3.85358e-05	1.9765e-05	3.3783e-05	3.53949e-05	2.35879e-05	9.61513e-06	2.09225e-05	2.06438e-05	2.46469e-05	2.78763e-05	9.12964e-06	2.60931e-05	6.65456e-06	1.22347e-05	6.6698e-06	6.51454e-06	8.40999e-06	1.31338e-05	9.57973e-06	2.70545e-05	1.55371e-05	1.6129e-05	2.5416e-06	2.74564e-06	1.48178e-06	2.61535e-06	2.58312e-06	1.74713e-06	1.87836e-05	5.54552e-05	2.84963e-06	7.30702e-06	1.07228e-05	5.4083e-06	0	1.66268e-05	2.52646e-06	3.28843e-06	2.43627e-05	1.09521e-05	2.41321e-06	3.43182e-06	2.09414e-06	4.43165e-06	2.99043e-06	3.52134e-06	6.75047e-06	1.94259e-06	1.77755e-06	6.11113e-06	3.33504e-06	6.49907e-06	6.62427e-06	1.58018e-06	2.28144e-06	8.49472e-06	1.25604e-05	5.705e-06	3.11134e-06	5.44749e-06	3.97634e-06	3.90229e-06	4.73157e-06	2.90458e-06	7.6036e-06	7.28866e-06	8.82041e-06	9.59106e-06	7.82694e-06	8.86866e-06	5.18545e-06	4.43164e-06	5.54759e-06	7.0768e-06	8.28995e-06	7.09716e-06
Akt1s1	2.99147e-05	5.64407e-05	3.65292e-05	2.75801e-05	3.05478e-05	2.94481e-05	5.6252e-05	4.98933e-05	4.86731e-05	2.25992e-05	2.04374e-05	3.07323e-05	4.19085e-05	5.77555e-05	5.0114e-05	5.1054e-05	4.7817e-05	5.04369e-05	5.0607e-05	7.37942e-05	4.43731e-05	3.94087e-05	4.21249e-05	4.09487e-05	0	1.26187e-05	2.46185e-05	2.06865e-05	0	7.36906e-05	3.39541e-05	3.68291e-05	4.26974e-05	2.84075e-05	3.9445e-05	3.51785e-05	2.4144e-05	2.76785e-05	4.06319e-05	2.49785e-05	2.58331e-05	2.27721e-05	2.32478e-05	2.56917e-05	2.9318e-05	3.86956e-05	8.33657e-06	2.57864e-05	1.99427e-05	1.91368e-05	1.92701e-05	1.60888e-05	2.1535e-05	2.18386e-05	2.89014e-05	2.44777e-05	1.83715e-05	1.07303e-05	4.41598e-05	1.26914e-05	8.79212e-06	1.43904e-05	2.40766e-05	1.53296e-05	2.22489e-05	2.74665e-05	8.22137e-06	2.44227e-05	9.46928e-06	1.1838e-05	5.53409e-06	5.0474e-06	8.32041e-06	1.47949e-05	8.77208e-06	2.25992e-05	1.13695e-05	1.05939e-05	2.71016e-06	4.19544e-06	1.83295e-06	2.83844e-06	2.83776e-06	2.07995e-06	1.95188e-05	4.82189e-05	3.44585e-06	7.13656e-06	1.05482e-05	8.27285e-06	0	9.16618e-06	2.38901e-06	3.20497e-06	0	4.05572e-05	2.292e-06	3.65493e-06	2.69323e-06	3.50613e-06	2.67896e-06	2.8741e-06	7.07257e-06	2.12302e-06	1.76334e-06	4.70964e-06	3.69019e-06	5.62802e-06	5.60735e-06	1.66216e-06	2.214e-06	1.11298e-05	3.44455e-06	6.70895e-06	2.6328e-06	5.36897e-06	3.86836e-06	3.83773e-06	4.53128e-06	2.578e-06	8.95251e-06	6.27896e-06	6.68914e-06	7.58302e-06	1.23611e-05	4.02486e-06	3.10557e-06	5.17261e-06	7.09151e-06	6.78845e-06	8.15931e-06	8.90435e-06
Pnkp	2.98851e-05	1.53111e-05	3.35524e-05	2.31369e-05	3.04881e-05	3.15877e-05	3.31724e-05	1.82138e-05	1.95379e-05	0	3.03062e-05	3.77902e-05	2.2101e-05	2.21296e-05	2.32555e-05	2.50181e-05	2.03614e-05	2.01799e-05	8.15649e-06	0	1.96192e-05	2.38207e-05	9.58958e-06	2.31591e-05	0	3.18458e-05	1.6815e-05	8.53394e-06	0	0	1.98205e-05	1.62801e-05	1.66195e-05	1.57843e-05	2.06536e-05	2.00036e-05	4.94316e-05	3.33206e-05	2.11908e-05	3.71689e-05	2.38609e-05	3.66229e-05	6.50361e-05	5.22926e-05	3.55322e-05	7.01519e-05	7.27132e-05	6.43708e-05	3.99294e-05	2.44526e-05	2.55011e-05	3.12902e-05	3.49259e-05	3.98274e-05	3.65551e-05	4.76391e-05	2.52302e-05	2.45367e-05	2.94851e-05	3.59109e-05	1.92905e-05	2.53418e-05	1.79323e-05	2.43682e-05	1.16116e-05	2.43548e-05	6.34179e-06	1.06572e-05	1.23274e-05	1.35842e-05	5.92883e-06	5.63918e-06	8.28825e-06	9.19066e-06	5.10556e-06	0	1.57562e-05	1.27458e-05	1.98769e-06	2.60841e-06	1.38982e-06	1.94439e-06	2.03269e-06	1.21391e-06	8.15649e-06	0	1.96982e-06	6.40371e-06	4.56542e-06	5.31034e-06	0	1.81183e-05	2.12127e-06	2.16846e-06	0	0	1.74799e-06	2.29437e-06	1.46726e-06	2.55657e-06	2.15632e-06	2.34333e-06	9.23283e-06	2.39656e-06	1.03081e-06	6.76746e-06	3.45417e-06	6.6634e-06	1.0387e-05	2.48628e-06	2.67542e-06	1.29745e-05	1.55373e-05	1.13395e-05	3.55405e-06	5.58303e-06	4.78753e-06	5.4579e-06	5.30325e-06	3.44528e-06	7.91675e-06	8.86051e-06	6.04669e-06	9.81853e-06	8.83324e-06	6.80055e-06	5.41516e-06	7.01472e-06	4.9452e-06	7.53148e-06	3.53256e-06	6.49785e-06
Ptov1	1.68019e-05	0	1.58085e-05	0	9.64298e-06	1.46722e-05	0.000189678	0.000177692	0.000144893	0.00011565	0.000165308	0.000152413	6.0909e-05	8.71439e-05	8.2069e-05	8.96874e-05	6.37496e-05	6.9743e-05	0.000180572	7.09155e-05	0.000206545	0.000191577	0.000137215	0.000135898	0	2.58704e-05	2.8457e-05	2.75859e-05	1.84009e-05	7.48437e-05	4.83696e-05	4.78306e-05	5.02772e-05	5.27705e-05	4.15826e-05	4.58692e-05	2.81125e-05	3.5715e-05	4.77146e-05	4.8245e-05	4.1111e-05	4.45771e-05	2.05176e-05	3.13652e-05	4.58156e-05	5.3599e-05	3.02619e-05	3.93923e-05	7.5201e-06	1.01225e-05	1.10209e-05	4.47687e-06	9.31686e-06	7.86518e-06	3.09264e-05	3.07813e-05	4.11515e-05	1.50291e-05	2.84132e-05	2.47216e-05	2.95481e-05	2.81763e-05	3.0528e-05	2.67357e-05	3.39173e-05	2.06724e-05	4.88978e-06	0	8.96766e-06	0	3.01402e-06	3.65629e-06	2.34965e-05	2.40469e-05	1.49824e-05	4.02278e-05	3.4438e-05	2.67798e-05	3.30837e-06	5.13334e-06	2.41758e-06	3.8582e-06	3.21161e-06	2.32452e-06	3.96995e-05	7.09155e-05	6.91624e-06	1.67743e-05	2.14134e-05	1.52316e-05	0	1.49805e-05	2.72461e-06	3.97602e-06	1.273e-05	2.9691e-05	2.75855e-06	4.33502e-06	2.53607e-06	5.86437e-06	2.8099e-06	3.56291e-06	8.01223e-06	2.30656e-06	1.5929e-06	6.57555e-06	5.26385e-06	7.50584e-06	5.71691e-06	1.88712e-06	2.65629e-06	1.19314e-05	7.89133e-06	9.39173e-06	1.66776e-06	3.82797e-06	2.83002e-06	1.91194e-06	3.06249e-06	1.54377e-06	7.3586e-06	7.80289e-06	7.47264e-06	7.35647e-06	9.03137e-06	5.80974e-06	7.51542e-06	8.72489e-06	6.56495e-06	8.07861e-06	1.13628e-05	4.74027e-06
Med25	2.58425e-05	1.92661e-05	2.11288e-05	1.85525e-05	3.58556e-05	2.19092e-05	6.76098e-05	5.08114e-05	8.20594e-05	0.000101543	5.15551e-05	5.35036e-05	2.27184e-05	2.76304e-05	3.01607e-05	2.73097e-05	2.63117e-05	2.75359e-05	1.59256e-05	2.32699e-05	5.7867e-05	3.92837e-05	3.3636e-05	3.50907e-05	0	2.18923e-05	2.16438e-05	1.82776e-05	0	2.76114e-05	2.94021e-05	2.86709e-05	3.24022e-05	3.31768e-05	3.00951e-05	2.79151e-05	2.46785e-05	2.87085e-05	2.89013e-05	2.13574e-05	2.51964e-05	2.75616e-05	2.44785e-05	2.78373e-05	2.93286e-05	3.05625e-05	2.19617e-05	2.22875e-05	2.45624e-05	2.17716e-05	3.10409e-05	3.16714e-05	2.43859e-05	2.41457e-05	1.9858e-05	3.13703e-05	1.93291e-05	1.64606e-05	1.83899e-05	3.05914e-05	1.66406e-05	1.56823e-05	2.32434e-05	1.71624e-05	1.97857e-05	1.25227e-05	5.98483e-06	1.04989e-05	7.61003e-06	1.05114e-05	7.04786e-06	4.75498e-06	1.06131e-05	1.57877e-05	1.20752e-05	3.24522e-05	1.68176e-05	1.6515e-05	2.06663e-06	2.99694e-06	1.46615e-06	2.14674e-06	1.99032e-06	1.45172e-06	1.122e-05	2.32699e-05	3.34141e-06	7.66085e-06	1.05434e-05	7.68925e-06	0	2.18923e-05	2.35601e-06	2.96368e-06	0	1.71538e-05	2.33223e-06	3.663e-06	1.99412e-06	4.22344e-06	2.53335e-06	2.4911e-06	7.67985e-06	1.97981e-06	1.32204e-06	3.91098e-06	3.74816e-06	6.74012e-06	6.11948e-06	1.67396e-06	1.86541e-06	9.10717e-06	6.07672e-06	5.47602e-06	2.78481e-06	5.55375e-06	4.76109e-06	4.79816e-06	4.19113e-06	2.60527e-06	6.24153e-06	7.35161e-06	5.92599e-06	8.13345e-06	5.98991e-06	7.40859e-06	6.245e-06	6.23775e-06	6.79863e-06	7.53223e-06	7.4384e-06	3.14154e-06
Fuz	2.04118e-05	1.37565e-05	8.77786e-06	0	1.49601e-05	1.53026e-05	2.37107e-05	2.99251e-05	1.75117e-05	0	1.99101e-05	4.75932e-05	8.88421e-06	9.5231e-06	1.02528e-05	1.05283e-05	7.03334e-06	1.0052e-05	2.25705e-05	0	1.19198e-05	1.69993e-05	9.27416e-06	1.68056e-05	0	8.68841e-06	5.26451e-06	3.56108e-06	0	0	8.39026e-06	7.79025e-06	3.56436e-06	1.02453e-05	6.50437e-06	5.40217e-06	9.08976e-06	6.08398e-06	5.20504e-06	5.86905e-06	4.73821e-06	1.08688e-05	9.73003e-06	8.12553e-06	7.94087e-06	3.28254e-06	2.2608e-06	3.89269e-06	1.05267e-05	1.21464e-05	1.06887e-05	1.97913e-05	1.09828e-05	1.34159e-05	1.48932e-05	1.56268e-05	1.58137e-05	1.49282e-05	1.25482e-05	1.8134e-05	7.16034e-06	4.12867e-06	6.35474e-06	1.73857e-05	1.02747e-06	1.04973e-05	6.20295e-06	9.57613e-06	5.12954e-06	0	4.11161e-06	3.9284e-06	6.3968e-06	1.06576e-05	4.32156e-06	0	9.22999e-06	1.96545e-05	1.27137e-06	1.66405e-06	8.75663e-07	1.25179e-06	1.14417e-06	8.88489e-07	1.5445e-05	0	1.41474e-06	5.2198e-06	4.45016e-06	5.33691e-06	0	5.12634e-06	1.20495e-06	1.35107e-06	0	0	1.16813e-06	1.75383e-06	6.64511e-07	2.36035e-06	1.10005e-06	1.20173e-06	4.83439e-06	1.04754e-06	5.09238e-07	2.05621e-06	1.35234e-06	4.19011e-06	2.93072e-06	9.14609e-07	1.13313e-06	2.31963e-06	1.60373e-06	2.03144e-06	2.04739e-06	4.17274e-06	2.69239e-06	3.83366e-06	3.11869e-06	1.98594e-06	4.78052e-06	5.55519e-06	4.85704e-06	7.35197e-06	5.35613e-06	5.8795e-06	3.26669e-06	3.15431e-06	3.65634e-06	6.76635e-06	1.02747e-06	4.55905e-06
Ap2a1	3.19978e-05	0	2.66279e-05	2.46328e-05	2.22021e-05	2.57285e-05	3.97576e-05	2.70068e-05	3.42822e-05	2.14401e-05	3.56681e-05	3.6853e-05	5.39022e-05	6.60868e-05	6.00518e-05	4.83236e-05	5.49997e-05	5.97812e-05	5.58326e-05	1.89156e-05	5.33629e-05	4.22759e-05	4.78494e-05	3.44058e-05	0	2.10199e-05	1.84589e-05	1.20151e-05	1.05379e-05	3.22354e-05	3.50357e-05	3.90474e-05	3.67e-05	2.86281e-05	3.65692e-05	2.52773e-05	3.56935e-05	3.51808e-05	3.13094e-05	3.12206e-05	2.37064e-05	2.71862e-05	2.6754e-05	3.50666e-05	3.08659e-05	1.52585e-05	2.1947e-05	1.93562e-05	2.52535e-05	3.44425e-05	2.95194e-05	3.08814e-05	3.46406e-05	2.72093e-05	2.45002e-05	2.946e-05	2.60458e-05	3.86563e-05	1.982e-05	2.83682e-05	2.1962e-05	1.7451e-05	2.59311e-05	1.37262e-05	5.5878e-06	1.49559e-05	6.76226e-06	0	8.58038e-06	1.11912e-05	4.61561e-06	4.64799e-06	8.46554e-06	1.18228e-05	6.22703e-06	2.14401e-05	1.61139e-05	1.47549e-05	3.11292e-06	4.51898e-06	1.99348e-06	2.72286e-06	2.83568e-06	2.15843e-06	2.36778e-05	1.89156e-05	3.01494e-06	7.47385e-06	1.46764e-05	6.30233e-06	0	1.49638e-05	2.15663e-06	2.41868e-06	1.05379e-05	2.20368e-05	2.5099e-06	3.64435e-06	2.15195e-06	3.6353e-06	3.28928e-06	2.30036e-06	9.18868e-06	2.15124e-06	1.2838e-06	5.1585e-06	3.43159e-06	5.89815e-06	5.95377e-06	1.85236e-06	2.42018e-06	6.37372e-06	7.01846e-06	4.89594e-06	2.79906e-06	7.52364e-06	4.88118e-06	5.08791e-06	6.10439e-06	2.90044e-06	6.60063e-06	6.82099e-06	6.67787e-06	1.59271e-05	7.87122e-06	6.71416e-06	4.92816e-06	5.76702e-06	6.50647e-06	6.06341e-06	2.59779e-06	3.80841e-06
Cpt1c	0	0	0	0	0	0	5.78899e-06	1.45246e-06	9.81301e-06	2.18403e-05	6.47348e-06	7.81115e-06	1.72663e-06	8.13011e-07	5.38085e-06	3.55926e-06	2.79901e-06	2.51671e-06	1.88699e-05	0	5.24989e-05	2.70888e-05	2.26102e-05	1.78934e-05	0	0	1.08854e-06	1.81741e-06	0	0	1.04966e-06	6.16064e-07	6.17785e-07	6.01187e-07	9.85239e-07	3.36219e-07	0	3.1525e-07	8.35786e-07	0	0	0	6.71782e-07	8.40223e-07	8.00516e-08	0	5.0727e-07	0	0	1.72013e-06	8.83922e-07	8.19683e-07	7.15927e-07	0	0	1.16178e-06	3.13535e-06	0	2.46692e-06	0	6.27742e-07	0	1.31888e-06	0	7.36062e-07	0	0	0	0	0	0	0	2.87191e-06	1.45246e-06	4.44822e-06	2.18403e-05	6.47348e-06	7.81115e-06	5.14034e-07	4.83291e-07	6.24593e-07	8.1495e-07	7.4247e-07	4.92977e-07	1.34361e-05	0	3.65803e-06	6.71673e-06	1.01655e-05	5.63116e-06	0	0	5.08454e-07	9.14697e-07	0	0	3.90781e-07	4.43925e-07	2.57947e-07	4.39634e-07	6.88809e-07	2.41782e-07	0	2.24915e-07	2.28786e-07	0	0	0	6.71782e-07	3.45568e-07	8.00516e-08	0	5.0727e-07	0	0	1.72013e-06	8.83922e-07	8.19683e-07	7.15927e-07	0	0	1.16178e-06	2.20806e-06	0	2.46692e-06	0	6.27742e-07	0	1.31888e-06	0	7.36062e-07	0
Prmt1	7.0633e-05	7.98961e-05	9.32963e-05	6.72234e-05	6.71685e-05	5.87587e-05	0.000117948	0.000140609	0.000105777	0.000133722	0.00017165	0.000120046	5.15468e-05	0.000121852	6.27898e-05	5.0148e-05	4.49751e-05	5.09393e-05	0.000100577	0.000186273	9.29025e-05	5.50603e-05	5.94231e-05	7.97544e-05	0	3.77293e-05	1.26875e-05	6.97321e-06	2.12908e-05	2.3802e-05	4.44287e-05	9.90167e-05	5.21729e-05	2.60792e-05	3.3196e-05	4.55843e-05	5.51948e-05	0.000103232	4.96519e-05	3.5715e-05	3.66645e-05	6.51865e-05	7.18956e-05	8.77355e-05	7.08508e-05	8.38997e-05	5.66971e-05	6.86068e-05	8.78072e-05	8.71306e-05	0.000113995	0.000108937	7.7862e-05	7.18133e-05	6.22306e-05	6.84387e-05	7.28337e-05	0.000109407	8.04615e-05	6.31822e-05	8.21381e-05	7.94264e-05	9.56805e-05	6.03414e-05	0.000113117	6.18073e-05	1.0868e-05	3.33661e-05	1.68145e-05	1.93843e-05	9.14727e-06	7.58681e-06	1.36915e-05	1.71023e-05	1.24502e-05	4.58293e-05	3.36507e-05	2.73139e-05	3.2111e-06	6.16569e-06	2.09219e-06	2.90059e-06	2.72967e-06	2.01266e-06	2.74823e-05	0.000101699	4.3618e-06	9.06185e-06	1.33547e-05	1.09728e-05	0	1.7562e-05	1.81216e-06	1.88077e-06	2.12908e-05	1.91988e-05	2.71028e-06	6.55926e-06	2.59342e-06	3.3197e-06	2.76516e-06	3.84034e-06	9.23167e-06	4.00338e-06	1.66378e-06	5.55247e-06	5.05753e-06	1.26452e-05	1.04803e-05	2.98858e-06	3.22362e-06	1.73018e-05	1.07987e-05	1.10433e-05	5.50229e-06	1.11616e-05	1.03828e-05	9.13817e-06	8.88216e-06	4.77582e-06	1.01272e-05	1.22138e-05	1.30725e-05	2.16508e-05	1.50673e-05	8.52573e-06	1.12892e-05	1.2183e-05	1.57929e-05	1.11242e-05	2.08703e-05	9.23831e-06
Gm15545	0	0	0	4.44791e-06	0	0	1.38676e-05	6.65981e-06	4.393e-06	0	0	1.87247e-05	9.25906e-07	6.18929e-07	8.12312e-07	3.61638e-06	2.69581e-06	2.03299e-06	1.20181e-05	0	2.3776e-06	2.81186e-06	0	5.84355e-06	0	0	1.73382e-06	1.39438e-06	0	2.20058e-06	1.08214e-06	2.42353e-07	7.22475e-07	5.38722e-07	1.36471e-06	2.05307e-06	0	2.71719e-07	7.39208e-07	0	1.93306e-06	1.74796e-06	1.02964e-06	8.35301e-07	8.3048e-07	0	2.6825e-06	1.11579e-06	2.70671e-06	3.54568e-06	9.7081e-07	4.40416e-06	2.64962e-06	5.70164e-06	0	0	1.09706e-05	0	0	1.64928e-06	2.55917e-06	0	1.04587e-06	2.17303e-06	6.99096e-07	2.30108e-06	0	0	0	4.44791e-06	0	0	4.73755e-06	4.68313e-06	2.07221e-06	0	0	1.01544e-05	3.93649e-07	3.78314e-07	2.52974e-07	7.68679e-07	7.18244e-07	4.00848e-07	1.20181e-05	0	6.85981e-07	1.99714e-06	0	2.88022e-06	0	0	8.03138e-07	8.34061e-07	0	2.20058e-06	3.85844e-07	2.42353e-07	3.34211e-07	3.85343e-07	4.07188e-07	9.57036e-07	0	2.21607e-07	1.98973e-07	0	1.70315e-06	1.74796e-06	1.02964e-06	3.01554e-07	3.30237e-07	0	2.6825e-06	1.11579e-06	9.04126e-07	2.50798e-06	7.0544e-07	1.8698e-06	1.45844e-06	1.31943e-06	0	0	5.11432e-06	0	0	1.64928e-06	1.49495e-06	0	1.04587e-06	2.17303e-06	6.99096e-07	1.31696e-06
Bcl2l12	1.42887e-05	2.48595e-05	8.33647e-06	3.14443e-05	2.13379e-05	1.74863e-05	1.23339e-05	2.02738e-05	3.15049e-05	7.5347e-05	1.13525e-05	5.47478e-05	1.98507e-05	1.79884e-05	1.96383e-05	2.17725e-05	1.92555e-05	2.07928e-05	0	0	2.58205e-05	1.61562e-05	5.68919e-06	8.93962e-06	0	3.012e-05	6.18129e-06	4.01738e-06	1.07149e-05	0	1.61945e-05	2.02403e-05	1.68273e-05	1.38985e-05	1.71984e-05	2.05311e-05	9.5575e-06	1.51069e-05	1.64132e-05	6.36726e-06	1.43837e-05	2.1135e-05	1.7688e-05	1.63036e-05	1.97485e-05	1.59625e-05	1.56629e-05	1.04125e-05	1.05674e-05	1.5245e-05	1.89476e-05	2.42286e-05	1.76682e-05	1.47552e-05	1.94006e-05	1.70661e-05	2.0808e-05	9.14669e-06	2.83604e-05	3.12226e-05	9.69623e-06	1.48335e-05	1.08318e-05	1.06849e-05	1.67042e-05	5.14567e-06	4.80911e-06	1.40645e-05	4.77732e-06	1.23216e-05	4.90066e-06	4.12554e-06	4.04728e-06	1.18772e-05	7.04402e-06	4.09395e-05	7.80383e-06	2.33736e-05	1.9404e-06	2.44323e-06	1.14625e-06	1.75116e-06	1.64503e-06	1.30965e-06	0	0	2.59784e-06	4.44119e-06	3.17762e-06	3.4014e-06	0	2.07307e-05	1.34207e-06	1.5543e-06	1.07149e-05	0	1.61106e-06	2.64783e-06	1.5632e-06	2.50488e-06	2.05462e-06	2.26647e-06	3.98123e-06	1.45246e-06	9.35696e-07	2.51065e-06	3.15605e-06	5.4579e-06	4.84994e-06	1.30525e-06	1.69868e-06	8.56645e-06	5.72961e-06	3.64816e-06	1.84574e-06	4.63366e-06	4.03602e-06	4.40056e-06	4.24577e-06	2.11445e-06	6.26347e-06	5.24841e-06	5.66895e-06	6.41101e-06	7.12154e-06	8.02396e-06	4.82664e-06	6.25344e-06	3.84321e-06	5.05934e-06	6.34796e-06	2.21363e-06
Irf3	4.51463e-05	1.12654e-05	3.39377e-05	6.46061e-05	6.7304e-05	7.39388e-05	3.88692e-05	5.92057e-05	5.45451e-05	2.00019e-05	9.38088e-05	9.30021e-05	5.48512e-05	4.28744e-05	4.21425e-05	4.18955e-05	4.4348e-05	4.84688e-05	5.56848e-05	3.84285e-05	3.85305e-05	3.70915e-05	2.68169e-05	4.2417e-05	0	4.57993e-05	3.15019e-05	2.58978e-05	0	4.81651e-05	4.27278e-05	3.3707e-05	3.98296e-05	3.99645e-05	3.57589e-05	3.80075e-05	3.23013e-05	3.4686e-05	3.18842e-05	3.64954e-05	2.82623e-05	3.00489e-05	4.18057e-05	4.39775e-05	3.43037e-05	6.44929e-05	3.6263e-05	3.7832e-05	5.05588e-05	4.54455e-05	4.81316e-05	5.59426e-05	5.74679e-05	5.06527e-05	4.95842e-05	6.2081e-05	4.70986e-05	4.67174e-05	2.99602e-05	4.7536e-05	4.17709e-05	4.46061e-05	4.80939e-05	3.16574e-05	2.50983e-05	3.06634e-05	9.07404e-06	6.9909e-06	1.00583e-05	1.664e-05	8.71127e-06	8.41832e-06	6.83204e-06	1.34423e-05	9.85326e-06	2.00019e-05	1.86917e-05	3.27947e-05	3.13416e-06	3.57658e-06	1.73675e-06	2.43275e-06	2.67948e-06	2.00489e-06	2.26642e-05	3.84285e-05	2.79913e-06	6.8193e-06	9.46796e-06	8.05645e-06	0	1.95656e-05	2.97365e-06	3.74568e-06	0	2.10486e-05	2.51775e-06	3.66707e-06	2.42432e-06	4.44137e-06	2.95752e-06	2.9503e-06	8.16638e-06	2.29845e-06	1.37431e-06	6.37994e-06	4.02998e-06	6.9639e-06	7.31955e-06	2.02388e-06	2.43361e-06	1.36316e-05	7.83196e-06	7.30676e-06	3.95652e-06	7.96349e-06	6.09203e-06	6.64441e-06	7.2687e-06	3.95177e-06	9.31373e-06	1.02074e-05	8.37524e-06	1.46462e-05	7.71358e-06	7.95801e-06	7.38369e-06	9.47583e-06	9.84565e-06	7.37918e-06	6.8874e-06	5.39486e-06
Scaf1	3.47567e-05	7.54176e-05	1.71716e-05	2.3495e-05	4.13622e-05	3.75159e-05	6.08296e-05	4.89869e-05	3.86128e-05	5.8815e-05	8.25074e-05	6.10223e-05	6.8659e-05	5.69207e-05	5.2831e-05	5.43944e-05	6.0541e-05	5.98303e-05	5.35879e-05	7.32928e-05	2.96664e-05	5.05048e-05	5.80503e-05	5.03715e-05	9.403e-05	2.06498e-05	1.62983e-05	1.37271e-05	0	4.32066e-06	4.48164e-05	3.11458e-05	3.72234e-05	4.4612e-05	4.17375e-05	3.46001e-05	3.1448e-05	3.19591e-05	2.27644e-05	2.43118e-05	2.03345e-05	2.8809e-05	2.95353e-05	2.96777e-05	2.86642e-05	3.09803e-05	2.61782e-05	3.47567e-05	3.61724e-05	4.81004e-05	2.84572e-05	2.53583e-05	3.76819e-05	4.55425e-05	2.84376e-05	4.34783e-05	4.18671e-05	3.49018e-05	4.09283e-05	3.78503e-05	1.63707e-05	1.57142e-05	3.73474e-05	2.48819e-05	2.65011e-05	2.51712e-05	7.10788e-06	2.46462e-05	6.77009e-06	1.06315e-05	6.85396e-06	6.15849e-06	1.27185e-05	1.38966e-05	7.06558e-06	4.24038e-05	2.22778e-05	1.79253e-05	3.65548e-06	4.32598e-06	1.95241e-06	2.88054e-06	3.10267e-06	2.07699e-06	2.03496e-05	4.78913e-05	2.49664e-06	8.43873e-06	1.18553e-05	7.64438e-06	9.403e-05	1.48876e-05	1.98308e-06	2.46089e-06	0	4.32066e-06	2.46791e-06	3.61596e-06	2.19615e-06	4.90795e-06	2.74861e-06	2.6843e-06	7.71262e-06	2.17848e-06	1.03001e-06	4.3824e-06	2.99523e-06	6.05779e-06	6.32346e-06	1.86251e-06	2.09425e-06	9.72069e-06	7.03087e-06	7.09131e-06	3.27818e-06	9.84217e-06	4.82251e-06	4.21745e-06	5.20787e-06	3.88288e-06	7.21257e-06	8.8207e-06	8.36407e-06	1.44421e-05	9.20017e-06	7.65744e-06	4.7845e-06	8.2239e-06	7.50468e-06	7.6896e-06	8.42863e-06	5.86353e-06
Rras	3.02537e-05	2.93395e-05	1.70153e-05	2.34956e-05	3.56422e-05	3.47173e-05	0.000168243	0.000135438	0.000124155	0.000241592	0.000146093	0.000171529	0.000169222	0.000122076	0.000166386	0.000241003	0.000185707	0.000170783	0.000130121	7.9695e-05	0.000110929	0.000152286	0.000107906	9.73965e-05	0.000330047	3.29758e-05	3.35855e-05	1.97621e-05	3.65974e-05	3.87808e-05	9.62368e-05	4.31965e-05	5.04178e-05	0.00010546	7.67832e-05	8.12303e-05	0.000116445	3.45861e-05	2.21694e-05	5.61369e-05	5.22712e-05	7.31212e-05	0.000150298	7.34568e-05	5.64231e-05	0.000103287	0.000145289	0.000167203	2.06584e-05	1.14485e-05	2.13712e-05	2.87808e-05	2.36598e-05	2.57929e-05	2.6386e-05	1.86865e-05	2.03498e-05	2.60966e-05	1.87659e-05	8.46495e-06	4.11812e-05	5.4367e-05	3.43024e-05	3.96637e-05	3.03208e-05	4.68786e-05	5.98816e-06	1.26977e-05	6.94818e-06	1.02675e-05	6.79168e-06	5.9957e-06	1.59104e-05	2.12117e-05	1.80635e-05	0.000102381	3.55605e-05	4.87707e-05	5.97662e-06	6.34039e-06	3.724e-06	6.60667e-06	6.14571e-06	4.00698e-06	3.67461e-05	5.04685e-05	4.87425e-06	1.49919e-05	1.77892e-05	1.15857e-05	4.81922e-05	1.54042e-05	3.06689e-06	3.42649e-06	2.27525e-05	2.18979e-05	4.28232e-06	4.33077e-06	2.98854e-06	8.48499e-06	4.84067e-06	4.34447e-06	2.17095e-05	2.8178e-06	1.15036e-06	8.38227e-06	5.42175e-06	1.21239e-05	1.97164e-05	3.44634e-06	4.48804e-06	2.94144e-05	1.97133e-05	2.37972e-05	2.57785e-06	3.957e-06	4.26027e-06	6.12741e-06	4.38243e-06	2.84445e-06	6.50786e-06	5.32114e-06	5.24892e-06	1.02907e-05	6.11384e-06	3.36188e-06	8.7071e-06	1.37935e-05	1.14623e-05	1.12637e-05	9.41727e-06	1.11496e-05
Prr12	3.90479e-05	1.36976e-05	1.39069e-05	4.3188e-05	3.02539e-05	3.48298e-05	3.66335e-05	4.57475e-05	3.95596e-05	6.14949e-05	2.31662e-05	6.99849e-05	3.71611e-05	3.82063e-05	3.13898e-05	3.92172e-05	3.23896e-05	3.53773e-05	2.1412e-05	6.22841e-05	3.33012e-05	4.57931e-05	4.33619e-05	4.39426e-05	0	1.47461e-05	9.16484e-06	8.19565e-06	0	1.02016e-05	2.97547e-05	2.85198e-05	2.42089e-05	2.70625e-05	2.19575e-05	2.48535e-05	2.08791e-05	1.68576e-05	2.32956e-05	1.93112e-05	2.41214e-05	1.49497e-05	2.43932e-05	1.79522e-05	2.43508e-05	8.05865e-06	1.76283e-05	1.2197e-05	3.55214e-05	2.35496e-05	2.95143e-05	4.46448e-05	2.87668e-05	3.18814e-05	2.86162e-05	2.21463e-05	1.17729e-05	3.57507e-05	7.19616e-06	3.35414e-05	1.86912e-05	3.61026e-05	9.9318e-06	1.60357e-05	1.53283e-05	2.3778e-05	8.62995e-06	1.36976e-05	6.19683e-06	1.72211e-05	6.14106e-06	6.79971e-06	7.36053e-06	1.50871e-05	8.36833e-06	3.07736e-05	1.11031e-05	1.50298e-05	2.74761e-06	3.16369e-06	1.57481e-06	2.71303e-06	2.29288e-06	1.66641e-06	1.16806e-05	3.39818e-05	2.54356e-06	1.03203e-05	1.22797e-05	7.69278e-06	0	1.47461e-05	1.70059e-06	2.15918e-06	0	1.02016e-05	2.2843e-06	3.45558e-06	1.80947e-06	3.67113e-06	2.00568e-06	2.42214e-06	6.79969e-06	1.61212e-06	1.20303e-06	3.68467e-06	3.42666e-06	4.56594e-06	8.58886e-06	1.38854e-06	1.87214e-06	4.85999e-06	5.41948e-06	4.04639e-06	3.49633e-06	6.36109e-06	5.63988e-06	6.07683e-06	4.94488e-06	3.03957e-06	7.46146e-06	5.97985e-06	4.35929e-06	1.17667e-05	4.08179e-06	7.60315e-06	5.13691e-06	9.80691e-06	3.80489e-06	6.17153e-06	6.91818e-06	7.42559e-06
Prrg2	0	0	3.31259e-06	0	7.05477e-06	4.55694e-06	3.03578e-05	2.80759e-05	4.08078e-05	3.64075e-05	3.79486e-05	4.67245e-05	2.93366e-05	2.34751e-05	3.27665e-05	3.26354e-05	3.50458e-05	3.19832e-05	6.35372e-06	0	7.22529e-06	4.9622e-06	1.44245e-05	1.18356e-05	0	3.60378e-05	1.89013e-05	2.845e-05	1.9363e-05	0	1.74881e-05	1.53148e-05	1.98113e-05	1.72641e-05	1.76203e-05	1.88959e-05	1.20007e-05	1.18676e-05	1.38139e-05	1.2603e-05	1.41374e-05	1.01034e-05	1.5045e-05	9.58984e-06	9.75307e-06	1.97926e-05	2.80047e-05	5.3065e-06	3.60955e-06	1.03675e-06	2.21021e-06	2.61309e-06	5.0829e-06	5.10748e-06	6.01315e-06	1.07691e-05	9.28242e-06	0	1.19505e-05	7.96153e-06	1.40345e-05	7.1056e-06	4.69654e-06	1.4526e-05	1.27168e-05	1.04353e-05	0	0	3.31259e-06	0	3.39212e-06	2.08177e-06	6.08994e-06	1.50167e-05	9.70386e-06	2.42233e-05	1.16968e-05	1.55271e-05	2.33639e-06	2.78755e-06	1.62723e-06	2.293e-06	2.52435e-06	1.5663e-06	6.35372e-06	0	1.30546e-06	2.66419e-06	7.39684e-06	3.6528e-06	0	1.43245e-05	2.17311e-06	3.81362e-06	1.9363e-05	0	1.74376e-06	2.59765e-06	1.63929e-06	2.9261e-06	1.76579e-06	2.21949e-06	3.99187e-06	1.41253e-06	9.29229e-07	3.13017e-06	3.06732e-06	3.48187e-06	5.39968e-06	1.07818e-06	1.27604e-06	7.00942e-06	9.85181e-06	2.63642e-06	1.37738e-06	7.3401e-07	1.26052e-06	1.52269e-06	2.22972e-06	1.30037e-06	3.05627e-06	4.38027e-06	4.58625e-06	0	4.76535e-06	3.28095e-06	4.73601e-06	4.51709e-06	2.81536e-06	6.7051e-06	6.1028e-06	3.65086e-06
Nosip	5.01497e-05	5.49223e-05	1.60017e-05	2.4808e-05	4.27297e-05	2.81334e-05	4.73698e-05	2.57354e-05	4.43294e-05	4.37009e-05	4.57776e-05	3.81126e-05	3.45508e-05	3.02353e-05	3.52036e-05	3.89395e-05	4.03202e-05	4.01095e-05	5.007e-06	9.70241e-05	2.95841e-05	2.90861e-05	2.12048e-05	3.50546e-05	9.48435e-05	1.69894e-05	1.45045e-05	1.11548e-05	0	2.49643e-05	4.71688e-05	3.7341e-05	4.17849e-05	3.91964e-05	4.49216e-05	5.67329e-05	5.43403e-05	2.8598e-05	3.09709e-05	2.96994e-05	3.93589e-05	5.3692e-05	2.4721e-05	2.84879e-05	3.45985e-05	1.98322e-05	4.33335e-05	4.87047e-05	4.3649e-05	3.50493e-05	2.42727e-05	2.73995e-05	3.48075e-05	3.53565e-05	2.39902e-05	2.89844e-05	3.16544e-05	2.86272e-05	2.5164e-05	3.39195e-05	1.65228e-05	2.17044e-05	2.78265e-05	1.49355e-05	3.97896e-06	2.18102e-05	8.8115e-06	2.05813e-05	6.64514e-06	1.21956e-05	8.19003e-06	5.07523e-06	9.34196e-06	9.8538e-06	8.62407e-06	2.89201e-05	1.36854e-05	1.81327e-05	2.50429e-06	2.99265e-06	1.61682e-06	2.41266e-06	2.81724e-06	1.77225e-06	5.007e-06	3.40502e-05	2.36193e-06	6.25759e-06	6.9363e-06	6.63725e-06	9.48435e-05	1.26855e-05	2.0485e-06	2.44923e-06	0	1.73549e-05	2.77861e-06	3.7495e-06	2.3522e-06	4.90179e-06	3.25223e-06	4.53969e-06	1.16908e-05	2.1276e-06	1.35252e-06	4.89317e-06	4.66989e-06	9.14532e-06	5.57833e-06	1.82536e-06	2.26502e-06	7.15841e-06	1.0307e-05	9.95223e-06	3.85931e-06	7.34079e-06	4.89792e-06	4.57169e-06	5.54466e-06	3.11677e-06	6.45288e-06	7.81753e-06	6.96432e-06	1.03344e-05	9.0844e-06	7.7609e-06	5.68732e-06	6.59557e-06	7.16011e-06	6.32517e-06	1.77403e-06	4.52384e-06
Rcn3	5.91643e-06	1.08921e-05	1.01287e-05	3.91187e-06	2.60469e-06	1.54669e-05	5.33703e-06	6.27118e-06	1.25578e-06	0	1.38903e-05	1.28595e-05	8.43019e-05	9.08146e-05	9.13102e-05	7.21199e-05	6.6464e-05	7.68822e-05	0.000241811	0.000248364	0.000703508	0.000442019	0.000335735	0.000311237	0	0	0	0	0	1.93281e-05	5.49951e-06	6.0139e-06	5.1101e-06	4.80719e-06	6.89872e-06	5.30663e-06	6.66844e-06	4.17824e-06	4.20554e-06	9.82338e-06	6.24645e-06	7.53661e-06	7.73968e-06	4.55979e-06	6.57433e-06	1.70792e-05	5.57475e-06	1.42734e-05	9.43378e-06	1.4029e-05	1.31611e-05	1.25521e-05	7.73042e-06	9.72014e-06	1.22661e-05	7.32874e-06	1.69591e-05	4.29457e-06	1.27338e-05	8.27782e-06	2.21427e-06	1.15783e-05	1.96939e-05	1.03209e-05	3.32809e-06	9.28288e-06	3.43464e-06	7.90176e-06	5.78086e-06	3.91187e-06	1.33576e-06	3.84269e-06	2.38948e-06	6.27118e-06	9.24191e-07	0	7.83181e-06	9.50282e-06	4.48064e-06	5.78422e-06	3.1681e-06	3.67329e-06	3.31668e-06	2.72146e-06	4.786e-05	6.70825e-05	1.82017e-05	3.31215e-05	3.47401e-05	2.44716e-05	0	0	0	0	0	1.93281e-05	1.03391e-06	1.66219e-06	7.13753e-07	1.42553e-06	1.21494e-06	1.27246e-06	3.95938e-06	8.66275e-07	4.54089e-07	3.06967e-06	1.39659e-06	3.03976e-06	3.43974e-06	7.66227e-07	1.05546e-06	5.73521e-06	3.09806e-06	5.67635e-06	1.77922e-06	5.09103e-06	3.68663e-06	3.23198e-06	2.75827e-06	1.93516e-06	5.42825e-06	3.64741e-06	4.83547e-06	4.29457e-06	5.44951e-06	6.58108e-06	1.60498e-06	5.01509e-06	5.45932e-06	5.60751e-06	1.63102e-06	3.69393e-06
Fcgrt	3.78216e-05	1.51475e-05	1.66411e-05	2.25145e-05	5.88669e-05	5.38156e-05	8.1571e-05	5.61977e-05	9.67327e-05	1.7673e-05	0.000105715	0.000119389	0.000677869	0.000490709	0.000623995	0.0006407	0.000651809	0.000705365	0.000249052	3.49514e-05	0.000133927	0.000223033	0.000132352	0.000164832	0.000117915	6.42093e-05	6.58104e-05	0.000112432	2.61459e-05	8.32365e-05	0.000349207	0.000167947	0.000238526	0.000399027	0.000354812	0.000378146	0.000102742	3.40867e-05	7.3667e-05	0.000193662	0.000181198	0.000166381	7.88875e-05	3.79546e-05	8.21024e-05	0.000107976	5.53464e-05	7.10881e-05	1.18137e-05	2.06481e-05	2.7146e-05	1.32396e-05	3.11466e-05	2.55678e-05	5.91267e-05	2.20643e-05	2.54686e-05	5.24095e-05	3.96216e-05	3.37971e-05	9.31126e-05	6.45566e-05	0.000102313	0.00013921	9.64182e-05	0.000112949	7.28688e-06	8.96734e-06	6.73448e-06	1.0888e-05	8.21443e-06	7.60542e-06	1.19995e-05	1.77311e-05	1.54026e-05	1.7673e-05	2.26183e-05	2.61046e-05	1.43894e-05	1.68145e-05	9.85182e-06	1.22937e-05	1.31475e-05	1.00159e-05	5.6065e-05	3.49514e-05	5.84091e-06	1.97356e-05	1.98327e-05	1.6214e-05	0.000117915	1.83056e-05	4.37255e-06	8.21235e-06	1.82389e-05	2.05507e-05	9.60465e-06	9.44494e-06	7.28398e-06	1.60652e-05	1.12587e-05	1.24698e-05	1.54027e-05	2.83013e-06	2.50516e-06	1.72366e-05	1.38241e-05	1.76811e-05	1.316e-05	2.30644e-06	5.10361e-06	2.1283e-05	9.36151e-06	1.3161e-05	1.99773e-06	4.74247e-06	5.84121e-06	3.49325e-06	5.23131e-06	2.83495e-06	1.45736e-05	5.28014e-06	7.49259e-06	1.48575e-05	9.56721e-06	7.54451e-06	1.23026e-05	1.2192e-05	1.60495e-05	2.07325e-05	1.4602e-05	1.40421e-05
Rps11	0.00371065	0.00327863	0.0028943	0.00360241	0.0032973	0.00327572	0.000835223	0.000748746	0.000836807	0.00128934	0.00106664	0.00100293	0.000579335	0.000656557	0.00143805	0.0018367	0.00143086	0.00105228	0.000511871	0.00137406	0.00108333	0.00121407	0.0010911	0.000814722	0.000832884	0.0012493	0.000474957	0.000256584	0.00110769	0.000793046	0.00107683	0.00115071	0.00157279	0.0016416	0.00156685	0.000951636	0.00228541	0.00197073	0.00176098	0.00277162	0.00268187	0.0022351	0.00326496	0.002294	0.00266385	0.00378467	0.00279292	0.00305073	0.00388281	0.00376264	0.00432291	0.00475496	0.00385133	0.00353837	0.00351658	0.00329598	0.00401981	0.00470183	0.0033393	0.00351424	0.00506056	0.00350231	0.00487055	0.00596658	0.00572133	0.00467452	0.000148447	0.000311489	0.000260256	0.000367467	9.81603e-05	9.09489e-05	5.55126e-05	8.9721e-05	4.07932e-05	0.000186745	8.18139e-05	9.40847e-05	1.8159e-05	2.48414e-05	2.00901e-05	2.78513e-05	2.47027e-05	1.33225e-05	0.000173879	0.000699096	2.70869e-05	6.53406e-05	8.96146e-05	4.77739e-05	0.000832884	0.000222097	1.63675e-05	2.22189e-05	0.000241819	0.000138384	2.18626e-05	3.4717e-05	2.96035e-05	4.03454e-05	3.27442e-05	2.55857e-05	0.000127494	2.84225e-05	2.02302e-05	9.56637e-05	6.55621e-05	0.000132585	0.000125198	2.55101e-05	4.78069e-05	0.000213214	0.000182209	0.000141997	6.15948e-05	0.00010681	0.000103743	0.000117709	0.000105317	5.95525e-05	0.000123952	0.000119774	0.000125325	0.000236129	0.00015802	0.000118219	0.000231693	0.000162863	0.00022495	0.000216083	0.000243852	0.000219082
Rpl13a	0.000297975	0.000262606	0.000242219	0.000225471	0.000313739	0.000303424	9.33299e-05	9.15017e-05	7.6411e-05	0.000143151	7.7268e-05	0.000127372	8.86702e-05	0.000139024	0.000169732	0.00015318	0.000163834	0.000143555	5.82901e-05	0.000165584	0.000136946	0.000163144	0.000153131	0.000105908	7.62173e-05	7.25606e-05	6.04475e-05	4.57107e-05	0.000135997	8.36745e-05	0.000108282	0.000141098	0.000178836	0.000143064	0.000160067	0.000119334	0.000136877	0.000128312	0.000105944	0.000152895	0.000180544	0.00015887	0.000148132	0.000150635	0.000144167	0.000199377	0.000143385	0.000186681	0.000398139	0.000369081	0.000328728	0.000313231	0.000412079	0.000417967	0.000226761	0.000220523	0.000215038	0.000165391	0.000247803	0.000247548	0.000313682	0.000182709	0.000225668	0.000266964	0.000284138	0.000289989	2.39066e-05	4.00211e-05	3.23527e-05	5.08202e-05	1.91741e-05	1.73147e-05	1.17614e-05	1.73398e-05	1.04597e-05	7.31137e-05	1.66865e-05	3.54066e-05	4.2197e-06	6.51397e-06	3.87635e-06	5.11688e-06	5.2281e-06	3.43132e-06	2.20123e-05	8.39546e-05	5.47554e-06	1.84535e-05	2.16738e-05	1.24772e-05	7.62173e-05	2.57222e-05	3.87964e-06	5.43789e-06	4.69118e-05	2.63612e-05	4.13266e-06	7.54216e-06	5.21607e-06	7.33618e-06	6.24652e-06	5.63399e-06	1.57341e-05	4.72616e-06	2.57162e-06	1.27009e-05	9.78374e-06	1.42831e-05	1.5667e-05	4.30026e-06	5.4149e-06	3.184e-05	1.73844e-05	2.16135e-05	1.25663e-05	2.35278e-05	1.66339e-05	1.81535e-05	2.20735e-05	1.22209e-05	2.21368e-05	2.26535e-05	2.15602e-05	2.91004e-05	2.81908e-05	2.18434e-05	2.49275e-05	1.97171e-05	2.20892e-05	2.99551e-05	2.87043e-05	2.16423e-05
Flt3l	8.1351e-06	1.29831e-05	5.7832e-06	3.82088e-05	2.65969e-05	2.2618e-05	1.16734e-05	7.86284e-06	7.86479e-06	0	4.02273e-06	0	1.41358e-05	7.55596e-06	1.29005e-05	1.71755e-05	1.53466e-05	1.93809e-05	2.08968e-05	0	1.43126e-05	2.24157e-05	1.49088e-05	2.14549e-05	0	5.66551e-06	4.05332e-06	5.78105e-06	0	0	9.71301e-06	4.60386e-06	5.47205e-06	7.94262e-06	1.05931e-05	1.18038e-05	4.2377e-06	2.94789e-06	3.84977e-06	2.58304e-06	6.49928e-06	8.58575e-06	8.06495e-06	6.73633e-06	6.28959e-06	2.34275e-05	1.65291e-05	1.36255e-05	5.53822e-05	3.99336e-05	6.2962e-05	6.51294e-05	5.20799e-05	5.75832e-05	1.14576e-05	1.53535e-06	7.07783e-06	2.15468e-05	2.68884e-06	2.74863e-06	3.96424e-06	4.06271e-06	5.74923e-06	8.1908e-06	0	4.94366e-06	3.12429e-06	9.09922e-06	5.7832e-06	1.8162e-05	5.83012e-06	5.09483e-06	3.80741e-06	5.5598e-06	3.56499e-06	0	4.02273e-06	0	1.74742e-06	1.48707e-06	1.01307e-06	1.6999e-06	1.57888e-06	1.23235e-06	1.42762e-05	0	1.95431e-06	5.70872e-06	5.6566e-06	5.51673e-06	0	5.66551e-06	9.32839e-07	1.69677e-06	0	0	1.23399e-06	1.16681e-06	8.86429e-07	1.87461e-06	1.9172e-06	1.71028e-06	2.98506e-06	6.71634e-07	4.85984e-07	1.43149e-06	2.92728e-06	3.01806e-06	3.34672e-06	8.429e-07	1.13628e-06	9.84973e-06	6.8455e-06	4.8998e-06	4.38182e-06	8.25924e-06	8.6467e-06	7.97152e-06	7.39277e-06	4.42535e-06	4.86428e-06	1.53535e-06	3.50485e-06	1.2455e-05	2.68884e-06	1.93094e-06	2.13988e-06	2.35347e-06	3.02252e-06	3.63875e-06	0	2.49253e-06
Aldh16a1	2.82324e-05	1.66515e-05	2.14439e-05	3.55764e-05	2.39716e-05	2.18455e-05	1.41816e-05	9.62772e-06	2.3633e-05	0	1.63665e-05	1.85066e-05	1.79631e-05	1.9065e-05	2.23563e-05	1.69994e-05	1.93141e-05	1.94704e-05	6.66222e-06	0	2.69449e-05	1.39722e-05	2.87058e-05	2.42012e-05	0	3.2238e-05	3.01441e-05	2.33978e-05	1.88159e-05	7.02189e-05	4.65548e-05	3.72684e-05	5.05611e-05	4.30217e-05	5.22254e-05	4.65898e-05	2.16645e-05	2.24448e-05	3.39692e-05	3.09353e-05	3.05411e-05	2.134e-05	4.16833e-05	3.08688e-05	3.85065e-05	3.96878e-05	3.91032e-05	2.82731e-05	1.50898e-05	1.35771e-05	2.42472e-05	2.5024e-05	1.64842e-05	1.36716e-05	1.74104e-05	1.98423e-05	2.03921e-05	2.44905e-05	2.46579e-05	1.80706e-05	2.65077e-05	2.7905e-05	3.7664e-05	3.09866e-05	3.37772e-05	3.15178e-05	6.20774e-06	1.16235e-05	7.59204e-06	1.3071e-05	4.80077e-06	4.48778e-06	4.88096e-06	7.18248e-06	5.27048e-06	0	9.0188e-06	8.59909e-06	1.85586e-06	2.54755e-06	1.24532e-06	1.68108e-06	1.91318e-06	1.28841e-06	6.66222e-06	0	2.49349e-06	4.23966e-06	9.55931e-06	5.70786e-06	0	1.69385e-05	2.91392e-06	3.26326e-06	1.30171e-05	2.82797e-05	3.07176e-06	3.80501e-06	2.79148e-06	4.34173e-06	3.77159e-06	3.30175e-06	5.75205e-06	1.89649e-06	1.49612e-06	7.0373e-06	4.7865e-06	5.30135e-06	8.68921e-06	1.84249e-06	2.32823e-06	1.11243e-05	9.34984e-06	7.08239e-06	2.25289e-06	4.54549e-06	4.99304e-06	4.84967e-06	3.86772e-06	1.97529e-06	4.84073e-06	6.42495e-06	5.52023e-06	1.10738e-05	8.50837e-06	4.59614e-06	6.39143e-06	6.83797e-06	7.62694e-06	1.17478e-05	9.05021e-06	5.69925e-06
Pih1d1	2.18209e-05	1.00982e-05	2.82131e-05	2.22057e-05	2.94896e-05	3.21111e-05	3.86594e-05	5.11963e-05	3.97792e-05	0.000118971	4.08896e-05	2.95174e-05	3.31543e-05	4.75275e-05	4.00295e-05	4.20298e-05	2.92079e-05	3.31211e-05	2.89721e-05	2.28068e-05	6.12643e-05	3.75168e-05	3.47368e-05	3.57381e-05	0	1.72299e-05	3.1887e-05	3.56562e-05	1.12709e-05	6.29168e-05	4.28188e-05	4.91164e-05	5.85996e-05	5.61416e-05	3.97902e-05	4.21232e-05	3.842e-05	3.70559e-05	3.96017e-05	3.58098e-05	3.11484e-05	3.20114e-05	3.74417e-05	4.5422e-05	5.65315e-05	6.90576e-05	6.37005e-05	3.94941e-05	3.3849e-05	2.91965e-05	3.35534e-05	2.975e-05	2.72347e-05	3.51562e-05	3.06338e-05	4.42462e-05	2.20698e-05	5.6252e-05	3.32427e-05	3.33931e-05	1.58207e-05	4.49572e-05	2.84067e-05	5.00388e-05	2.49388e-05	3.40922e-05	5.29213e-06	8.56085e-06	9.69802e-06	1.0762e-05	5.37111e-06	5.90266e-06	7.3415e-06	1.68119e-05	7.8903e-06	6.45495e-05	1.73768e-05	1.55498e-05	2.32142e-06	3.58128e-06	1.67688e-06	2.55624e-06	2.15145e-06	1.60275e-06	1.3999e-05	2.28068e-05	3.80363e-06	7.86052e-06	1.15842e-05	6.30388e-06	0	9.51542e-06	2.90537e-06	4.55636e-06	1.12709e-05	2.48379e-05	2.56472e-06	4.12707e-06	2.81687e-06	5.03371e-06	3.2644e-06	3.61786e-06	1.00025e-05	2.25561e-06	1.50681e-06	6.05377e-06	4.12404e-06	6.69207e-06	6.76197e-06	2.20803e-06	2.98783e-06	1.4347e-05	1.25522e-05	7.3283e-06	3.43821e-06	7.31999e-06	4.99218e-06	4.38284e-06	4.338e-06	3.32544e-06	6.53507e-06	9.22473e-06	5.40455e-06	1.38862e-05	1.02304e-05	7.14472e-06	4.09533e-06	9.58934e-06	7.13925e-06	1.05221e-05	7.86437e-06	5.90014e-06
Tead2	8.34985e-06	0	2.93772e-06	0	2.38449e-06	6.61768e-06	4.39326e-05	3.9872e-05	4.18378e-05	0	3.21774e-05	2.83119e-05	2.38354e-05	4.83966e-05	3.27229e-05	3.65211e-05	3.02337e-05	3.1907e-05	0	4.34201e-05	4.12886e-05	2.02288e-05	3.9485e-05	1.06704e-05	0	1.20029e-05	2.17824e-08	0	0	0	4.78749e-07	8.55039e-07	9.30401e-07	3.69102e-07	1.72402e-06	1.1659e-06	0	4.32473e-07	8.49542e-07	2.83174e-06	5.74358e-07	5.033e-07	3.23393e-07	7.4577e-07	1.41291e-06	0	0	0	1.46039e-06	2.50404e-06	5.7508e-06	1.61171e-06	0	1.45148e-06	0	3.87088e-06	1.69015e-06	0	2.61371e-06	1.85148e-06	3.39803e-06	1.12259e-06	2.12117e-06	1.47459e-06	6.9414e-07	1.67425e-06	3.64563e-06	0	2.93772e-06	0	1.69479e-06	2.72897e-06	8.19077e-06	1.63998e-05	7.70279e-06	0	1.66546e-05	1.1675e-05	2.09292e-06	3.84617e-06	1.65568e-06	2.51164e-06	2.21149e-06	1.73542e-06	0	2.2015e-05	3.21203e-06	5.38633e-06	1.0274e-05	3.54297e-06	0	1.20029e-05	2.17824e-08	0	0	0	2.16921e-07	8.55039e-07	2.76832e-07	3.69102e-07	4.8235e-07	5.03575e-07	0	2.54791e-07	2.05153e-07	1.63187e-06	4.06775e-07	5.033e-07	3.23393e-07	3.07903e-07	4.71459e-07	0	0	0	7.44444e-07	1.98672e-06	2.175e-06	9.41384e-07	0	6.76636e-07	0	2.72846e-06	1.69015e-06	0	2.61371e-06	1.85148e-06	3.39803e-06	1.12259e-06	1.49631e-06	1.47459e-06	6.9414e-07	1.25963e-06
Cd37	0.000987746	0.000459247	0.000824826	0.00102129	0.000977616	0.00114539	1.86368e-06	1.40642e-05	8.60213e-07	0	8.29042e-06	3.35263e-06	1.46216e-05	1.1231e-05	2.07111e-05	1.26055e-05	2.28964e-05	1.90707e-05	0	0	6.65637e-07	1.41781e-06	2.41926e-06	4.1489e-06	0	1.49441e-05	1.46744e-08	3.66845e-07	1.4549e-05	0	4.86515e-05	3.1125e-05	4.72712e-05	4.65317e-05	6.73102e-05	6.19706e-05	4.98283e-05	4.20448e-05	7.16609e-05	6.36332e-05	6.35795e-05	4.67029e-05	7.45208e-05	5.73975e-05	5.83347e-05	0.000133826	0.000134201	8.07772e-05	0.000228526	0.000198929	0.000208784	0.000268321	0.000272626	0.000283486	0.000335561	0.000222079	0.000336096	0.00029514	0.000296271	0.00035815	5.96315e-05	3.5448e-05	9.93013e-05	7.35247e-05	9.25347e-05	5.49896e-05	5.40518e-05	6.99649e-05	9.88932e-05	0.000127972	3.8637e-05	4.08834e-05	1.50862e-06	9.98518e-06	8.60213e-07	0	5.72054e-06	3.35263e-06	1.73886e-06	1.73131e-06	1.42408e-06	1.29007e-06	2.12073e-06	1.22309e-06	0	0	1.97708e-07	1.41781e-06	2.41926e-06	2.04195e-06	0	1.04287e-05	1.46744e-08	3.66845e-07	1.4549e-05	0	2.95405e-06	3.79336e-06	2.87026e-06	4.53657e-06	4.13164e-06	4.19115e-06	1.06147e-05	2.77882e-06	2.16708e-06	8.77577e-06	7.34315e-06	8.72254e-06	1.2814e-05	2.61198e-06	3.84608e-06	5.0607e-05	2.3312e-05	1.31605e-05	9.66381e-06	2.10528e-05	1.5921e-05	2.01217e-05	1.73911e-05	1.0147e-05	2.76511e-05	2.09647e-05	3.15439e-05	4.71696e-05	4.09559e-05	2.98181e-05	1.00815e-05	8.07738e-06	1.50803e-05	1.3814e-05	1.8094e-05	8.43398e-06
Trpm4	6.74387e-06	0	0	0	6.90498e-06	3.59269e-06	1.94456e-05	2.9192e-05	3.11366e-05	4.31421e-05	1.58115e-05	4.10096e-05	1.1061e-05	6.316e-06	1.13804e-05	1.05135e-05	1.36501e-05	1.28903e-05	0	0	1.28767e-05	1.03296e-05	1.32919e-05	1.61362e-05	0	0	8.67722e-07	0	0	2.19199e-06	3.62822e-06	4.80177e-06	4.79512e-06	5.99489e-06	5.41916e-06	5.87151e-06	2.3449e-06	6.05672e-06	5.86715e-06	4.89064e-06	5.78765e-06	2.26176e-06	4.56239e-07	7.20407e-06	4.42265e-06	5.22892e-06	8.46819e-06	2.93179e-06	8.5147e-06	7.04388e-06	7.12461e-06	6.77253e-06	5.75621e-06	5.12375e-06	1.2025e-06	0	1.58104e-06	0	0	1.64903e-06	6.72413e-06	1.69312e-06	9.78969e-07	2.59717e-06	4.21686e-06	6.05435e-07	4.38705e-06	0	0	0	2.72659e-06	1.69835e-06	5.46464e-06	2.03537e-05	7.47108e-06	2.8575e-05	8.96565e-06	1.7764e-05	1.44811e-06	1.31925e-06	8.94673e-07	1.28713e-06	1.45875e-06	1.04835e-06	0	0	1.59843e-06	3.63798e-06	7.27655e-06	4.57409e-06	0	0	5.99046e-07	0	0	2.19199e-06	7.73819e-07	1.45179e-06	9.49924e-07	1.65539e-06	9.72345e-07	1.31177e-06	2.3449e-06	1.10758e-06	6.45526e-07	2.42569e-06	1.35447e-06	2.26176e-06	4.56239e-07	8.56434e-07	7.59225e-07	3.74255e-06	4.07376e-06	1.77166e-06	1.69983e-06	3.22687e-06	2.85988e-06	2.26307e-06	2.5253e-06	1.3104e-06	1.2025e-06	0	1.58104e-06	0	0	1.64903e-06	3.77302e-06	1.69312e-06	9.78969e-07	1.82924e-06	4.21686e-06	6.05435e-07
Snrnp70	0.000250838	0.000348512	0.000230992	0.000271301	0.000283596	0.000312073	0.000225429	0.000139886	0.000292775	0.000259905	0.000279297	0.00016218	0.000170135	0.000170551	0.000160153	0.000158766	0.000152938	0.000185482	0.00016519	1.39559e-05	0.000230807	0.000212684	0.000206775	0.000209431	6.96333e-05	6.63795e-05	7.08493e-05	7.03454e-05	8.63325e-06	5.26963e-05	0.0001457	0.000153282	0.000163192	0.000179833	0.000169723	0.000186206	0.000172231	0.000155652	0.000203962	0.000150064	0.000155256	0.000194496	0.000175937	0.000167198	0.000188324	0.000153374	0.000170964	0.000208809	0.000262436	0.000248014	0.000280525	0.000285891	0.000288224	0.000293398	0.000201759	0.000220478	0.000259696	0.000227513	0.000227618	0.000262579	0.000155295	0.000135607	0.000212216	0.000179366	0.000126449	0.000156773	2.33845e-05	5.17491e-05	3.20404e-05	4.71589e-05	2.04038e-05	1.90909e-05	2.24181e-05	2.52583e-05	2.17158e-05	9.06933e-05	6.00874e-05	2.7382e-05	5.9395e-06	6.77178e-06	3.68038e-06	5.12524e-06	5.51271e-06	4.06254e-06	5.24665e-05	1.39559e-05	7.58571e-06	1.97762e-05	2.18548e-05	1.87283e-05	6.96333e-05	2.79705e-05	4.21885e-06	7.03326e-06	8.63325e-06	2.35543e-05	4.99127e-06	8.17047e-06	5.6701e-06	9.96148e-06	6.2383e-06	7.23381e-06	2.15307e-05	5.25142e-06	4.08718e-06	1.20326e-05	1.02516e-05	1.56471e-05	1.74609e-05	4.37789e-06	6.07066e-06	2.43006e-05	2.14159e-05	2.06172e-05	1.06078e-05	1.999e-05	1.54754e-05	1.55599e-05	1.87771e-05	9.93686e-06	1.71624e-05	2.18431e-05	2.30664e-05	3.01941e-05	2.39294e-05	2.46485e-05	1.60049e-05	1.90078e-05	2.56519e-05	2.52978e-05	1.7009e-05	1.54656e-05
Ntf5	0	0	0	0	0	0	4.51723e-06	6.54976e-06	7.62601e-06	0	0	5.937e-06	0	0	1.10116e-07	0	0	0	0	0	1.14745e-06	5.80022e-07	0	0	0	5.3223e-06	0	0	0	0	0	0	1.14332e-07	0	0	0	0	0	0	0	0	0	0	0	0	0	0	0	6.46609e-07	2.45953e-06	2.91191e-06	6.19216e-07	9.29276e-07	1.01527e-06	0	0	0	0	0	0	0	0	0	0	0	0	0	0	0	0	0	0	2.68495e-06	6.54976e-06	3.4445e-06	0	0	5.937e-06	0	0	1.10116e-07	0	0	0	0	0	3.78708e-07	5.80022e-07	0	0	0	5.3223e-06	0	0	0	0	0	0	1.14332e-07	0	0	0	0	0	0	0	0	0	0	0	0	0	0	0	4.96606e-07	1.73563e-06	2.27734e-06	6.19216e-07	9.29276e-07	5.15671e-07	0	0	0	0	0	0	0	0	0	0	0	0
Ruvbl2	4.40279e-05	2.71425e-05	1.73103e-05	1.92483e-05	1.82423e-05	2.12555e-05	2.47469e-05	1.90272e-05	2.27092e-05	0	3.84986e-05	1.54171e-05	1.69956e-05	3.11377e-05	2.17997e-05	1.6834e-05	1.55528e-05	1.95002e-05	5.03696e-06	0	2.15141e-05	1.61487e-05	1.08956e-05	1.57395e-05	0	2.12497e-05	8.66675e-06	4.72203e-06	0	4.60082e-06	1.49713e-05	2.18233e-05	1.9625e-05	1.4016e-05	1.19861e-05	1.5166e-05	1.62493e-05	3.55251e-05	1.73043e-05	1.119e-05	9.6355e-06	1.68551e-05	2.99566e-05	3.28769e-05	2.7032e-05	9.8073e-06	3.04314e-06	1.29003e-05	2.90292e-05	2.65342e-05	3.26988e-05	3.06707e-05	1.97408e-05	1.92391e-05	1.92618e-05	2.33031e-05	2.38305e-05	2.52692e-05	1.62105e-05	2.41961e-05	2.81721e-05	2.96843e-05	2.07111e-05	2.17684e-05	2.46633e-05	1.85229e-05	7.8077e-06	1.29876e-05	1.20303e-05	9.76961e-06	4.96469e-06	4.85472e-06	5.83689e-06	8.26967e-06	6.4705e-06	0	2.02353e-05	8.35249e-06	1.75291e-06	3.03133e-06	1.2121e-06	1.75751e-06	1.55684e-06	1.23008e-06	5.03696e-06	0	1.91707e-06	4.54995e-06	8.76919e-06	4.66703e-06	0	1.22889e-05	1.74523e-06	2.10588e-06	0	4.60082e-06	1.53913e-06	2.63116e-06	1.49139e-06	2.45787e-06	1.86833e-06	2.05418e-06	4.79562e-06	2.41865e-06	8.94826e-07	2.98462e-06	2.32467e-06	4.74217e-06	6.52764e-06	1.87734e-06	1.85133e-06	4.28378e-06	1.79825e-06	4.0194e-06	3.35809e-06	5.93877e-06	5.00271e-06	5.0381e-06	4.57135e-06	2.31742e-06	5.28494e-06	6.04828e-06	5.83526e-06	1.10625e-05	6.57883e-06	6.84143e-06	7.36834e-06	9.20538e-06	5.71786e-06	7.16085e-06	7.19866e-06	4.35242e-06
Gys1	9.93491e-06	5.58191e-06	4.12402e-06	1.29469e-05	8.87776e-06	1.23211e-05	2.23678e-05	0	1.75013e-05	2.00866e-05	9.35155e-06	6.52246e-06	5.33567e-06	1.06733e-05	8.07235e-06	9.3678e-06	4.69945e-06	5.79467e-06	0	2.37652e-05	1.45957e-05	3.64623e-06	2.71237e-06	8.59793e-06	0	0	2.25368e-06	1.05844e-06	0	0	1.10421e-05	1.48131e-05	8.19402e-06	8.39164e-06	6.58905e-06	1.09826e-05	1.02355e-05	1.19922e-05	5.84061e-06	8.25814e-06	3.29091e-06	8.71821e-06	1.62967e-06	1.21881e-05	5.52947e-06	8.10727e-06	5.0963e-06	7.70098e-06	6.6359e-06	1.12633e-05	6.02576e-06	6.03426e-06	5.54722e-06	5.68477e-06	3.36688e-06	8.7929e-06	3.63066e-06	1.46001e-05	1.36166e-05	6.92386e-06	9.08615e-06	1.65302e-05	7.06293e-06	1.38981e-05	5.39809e-06	1.21397e-05	4.11828e-06	5.58191e-06	4.12402e-06	9.06052e-06	3.11549e-06	4.63811e-06	6.9451e-06	0	6.18516e-06	2.00866e-05	9.35155e-06	6.52246e-06	1.01553e-06	1.78406e-06	7.69692e-07	1.40557e-06	8.87732e-07	6.61672e-07	0	2.37652e-05	1.76513e-06	2.15548e-06	2.71237e-06	3.34651e-06	0	0	8.43312e-07	7.61922e-07	0	0	1.40756e-06	2.37155e-06	1.14993e-06	2.08401e-06	1.2555e-06	1.75789e-06	5.10758e-06	1.36662e-06	5.71566e-07	2.62835e-06	9.56462e-07	3.03436e-06	9.68767e-07	1.12744e-06	1.12444e-06	6.41378e-06	4.28028e-06	3.3254e-06	1.53761e-06	4.54577e-06	2.31372e-06	2.15608e-06	2.21564e-06	1.26404e-06	2.37455e-06	3.89592e-06	2.56016e-06	8.28034e-06	5.29509e-06	3.04809e-06	3.91461e-06	8.76334e-06	3.76382e-06	5.89938e-06	2.57098e-06	3.91268e-06
Ftl1	0.000185326	0.000824203	0.000838189	0.000483791	0.000283105	0.00020761	0.000637402	0.000473305	0.000398129	0.000802323	0.00130267	0.00140705	0.000415474	0.000440669	0.0014271	0.000945206	0.00140294	0.00110849	0.000339293	0.000359864	0.000561738	0.00061007	0.00099744	0.000753167	0.000732677	0.0041176	0.00142568	0.00145158	0.00692889	0.00478072	0.0063217	0.00561044	0.00959853	0.00819839	0.00952778	0.00671379	0.00408779	0.0121266	0.014861	0.0115141	0.0148178	0.00772009	0.00218067	0.00853864	0.0103861	0.00284308	0.00328489	0.00335446	7.06783e-05	0.000106512	0.000271463	0.000125163	0.000315911	0.000242643	0.00104922	0.000354635	0.00131703	0.000915347	0.00233252	0.00132774	0.00174638	0.00223388	0.00228104	0.00160913	0.00270883	0.00306534	4.07595e-05	0.000347856	0.000297608	0.000101282	3.69475e-05	2.89116e-05	6.30601e-05	0.000130616	5.37521e-05	0.000130121	0.000223407	0.00011118	1.8235e-05	2.80954e-05	3.20213e-05	2.16573e-05	3.70837e-05	1.90571e-05	8.07686e-05	0.000159254	3.2955e-05	5.22523e-05	0.000180474	6.27052e-05	0.000732677	0.000932335	6.05208e-05	0.000157677	0.000771328	0.000551203	0.000106915	0.00015415	0.000225876	0.00018859	0.000247043	0.00014764	0.000312867	0.000238595	0.000300154	0.000633249	0.000683852	0.000540919	0.000144013	0.000140692	0.000407124	0.000412784	0.000221474	0.000385503	1.07361e-05	2.91985e-05	6.60529e-05	2.32669e-05	3.7245e-05	2.156e-05	0.00010973	6.09958e-05	0.000243646	0.000121173	0.000431926	9.13108e-05	0.000238707	0.000273472	0.000431224	0.000195099	0.000323844	0.000379178
Bax	9.74489e-05	0.000109764	0.000160636	0.000119228	0.000105707	7.87325e-05	8.74826e-05	8.30584e-05	7.9081e-05	0.00010917	8.05525e-05	0.000151862	0.000130627	0.000192124	0.000211765	0.000190833	0.000149499	0.000129942	7.48192e-05	0.00023048	0.000101005	0.000150051	9.59915e-05	9.5325e-05	0.000177739	9.03389e-05	3.40397e-05	2.95612e-05	3.73323e-05	9.64987e-05	0.000114481	0.000178151	0.000188858	0.000167402	0.000141509	9.92187e-05	0.000176111	0.000470968	0.000219629	0.000193644	0.000190608	0.000142062	0.000159574	0.00035304	0.000193711	0.000215032	0.000144637	0.000135648	0.000127017	0.000108152	0.000150311	0.000143377	0.000116656	0.000127655	0.000119077	0.000128764	0.000103203	0.000110339	0.00010789	0.000105851	0.000155878	0.000189746	0.000133378	0.000195694	0.000139978	0.00013912	1.20131e-05	3.3054e-05	2.64213e-05	2.52658e-05	1.03603e-05	8.43346e-06	1.30408e-05	2.66856e-05	1.18806e-05	4.16132e-05	2.10649e-05	3.04114e-05	5.31415e-06	8.22209e-06	5.19086e-06	6.08875e-06	5.62983e-06	3.24304e-06	2.69509e-05	0.000115241	4.75332e-06	1.65889e-05	2.10072e-05	1.16781e-05	0.000177739	3.95928e-05	3.0786e-06	4.51372e-06	1.46935e-05	3.89824e-05	4.52912e-06	8.29012e-06	6.34204e-06	1.04109e-05	6.1075e-06	5.15407e-06	1.73693e-05	1.13647e-05	4.53148e-06	1.45476e-05	1.19563e-05	1.42899e-05	1.53002e-05	8.01621e-06	6.7468e-06	3.30045e-05	1.87565e-05	1.3438e-05	6.89209e-06	1.20102e-05	1.27688e-05	1.0587e-05	1.17764e-05	6.50178e-06	1.34191e-05	1.41362e-05	1.21517e-05	2.22126e-05	1.49481e-05	1.33329e-05	1.69037e-05	2.26511e-05	1.61817e-05	1.81457e-05	3.04794e-05	1.26044e-05
Dhdh	1.21616e-05	8.66588e-06	1.37189e-05	0	1.30544e-05	8.31487e-06	3.07768e-05	1.09366e-05	3.31834e-05	0	3.08741e-05	4.086e-05	2.32018e-05	1.85617e-05	2.36958e-05	2.44623e-05	3.32413e-05	2.63562e-05	4.33076e-05	2.33344e-05	2.13469e-05	5.89511e-05	7.63833e-05	4.61136e-05	0	2.67153e-05	0.000116122	0.000129757	3.48727e-05	0.000176964	2.10207e-05	2.5267e-05	1.49003e-05	1.80421e-05	2.4507e-05	2.15134e-05	1.94825e-05	2.0174e-05	2.15253e-05	2.20161e-05	2.89777e-05	1.82862e-05	1.1479e-05	1.55615e-05	1.74555e-05	1.44765e-05	1.35608e-05	9.5406e-06	6.23579e-06	1.87826e-06	5.78442e-06	6.03155e-06	1.09042e-05	1.03202e-05	3.30665e-05	2.20053e-05	5.05395e-06	7.07549e-06	1.88686e-05	2.4185e-05	8.23535e-06	8.56799e-06	1.61652e-05	7.88642e-06	2.83874e-05	1.14689e-05	4.47161e-06	8.66588e-06	7.57391e-06	0	3.78472e-06	2.77961e-06	7.66428e-06	7.7054e-06	8.49068e-06	0	1.30846e-05	1.16761e-05	1.98266e-06	2.28768e-06	1.3472e-06	2.07828e-06	2.55783e-06	1.47931e-06	2.31229e-05	2.33344e-05	2.42649e-06	1.00831e-05	2.06555e-05	7.00639e-06	0	1.31625e-05	5.68057e-06	8.43699e-06	3.18739e-05	4.86505e-05	1.96441e-06	3.25271e-06	1.42295e-06	3.30293e-06	2.54296e-06	2.40358e-06	6.26637e-06	1.77921e-06	1.19252e-06	4.83265e-06	5.84069e-06	4.84309e-06	4.99226e-06	1.31775e-06	1.78934e-06	6.70686e-06	5.63036e-06	3.44653e-06	1.48749e-06	1.87826e-06	2.11142e-06	2.852e-06	4.08385e-06	1.88543e-06	1.0395e-05	5.87764e-06	2.91421e-06	5.15642e-06	5.89e-06	6.12939e-06	2.74991e-06	3.92589e-06	5.65471e-06	4.99533e-06	1.07921e-05	3.64511e-06
Tulp2	1.89051e-06	0	0	0	0	0	3.37814e-06	4.86543e-06	2.92629e-06	0	5.43076e-06	6.94987e-06	6.27335e-07	0	5.46099e-07	1.14156e-06	4.83809e-07	3.87765e-07	0	0	1.2404e-06	1.28604e-06	0	2.2792e-06	0	0	4.68108e-07	0	0	0	4.44817e-07	0	0	0	1.3724e-07	1.6917e-07	0	0	4.76469e-08	0	0	0	0	0	5.39895e-08	0	0	0	7.35759e-07	0	0	0	0	0	1.88536e-06	0	2.19152e-06	0	0	0	7.76654e-07	1.7603e-06	0	0	0	0	1.89051e-06	0	0	0	0	0	2.37851e-06	4.86543e-06	1.5236e-06	0	5.43076e-06	6.94987e-06	3.89468e-07	0	2.07447e-07	4.53767e-07	2.1952e-07	1.82724e-07	0	0	4.30788e-07	1.28604e-06	0	1.60796e-06	0	0	4.68108e-07	0	0	0	3.20185e-07	0	0	0	1.3724e-07	1.6917e-07	0	0	2.76833e-08	0	0	0	0	0	5.39895e-08	0	0	0	5.19854e-07	0	0	0	0	0	1.88536e-06	0	2.19152e-06	0	0	0	7.76654e-07	1.7603e-06	0	0	0	0
Nucb1	6.30177e-05	3.38594e-05	7.46997e-05	3.56134e-05	5.58848e-05	5.53183e-05	0.000138249	0.000133077	0.0001769	0.000101248	0.0001099	0.000163603	0.000286859	0.000288269	0.000353197	0.000291425	0.000286732	0.000275409	0.00023694	0.00029842	0.000174138	0.000348011	0.000274352	0.000265802	8.4977e-05	8.53754e-05	0.000100087	9.92459e-05	0.000192331	2.20528e-05	9.70778e-05	6.55586e-05	9.48073e-05	0.000104839	0.000104451	9.0729e-05	9.07117e-05	9.55511e-05	0.00014456	0.000140434	8.89548e-05	0.00011156	7.27675e-05	0.00010072	9.11218e-05	9.72898e-05	5.10293e-05	7.99086e-05	9.5984e-05	9.70909e-05	8.7754e-05	0.000108772	8.20621e-05	0.000101725	0.000114321	0.000134309	0.000119592	0.00012758	0.000160053	0.000112492	3.46536e-05	3.9243e-05	5.54237e-05	6.59839e-05	4.48711e-05	4.57783e-05	1.09541e-05	1.33031e-05	1.73097e-05	1.19755e-05	7.65125e-06	7.56259e-06	1.66662e-05	2.31248e-05	1.94707e-05	5.37544e-05	2.25033e-05	3.34745e-05	7.77209e-06	1.00552e-05	6.03136e-06	7.40166e-06	7.72776e-06	5.15147e-06	5.39745e-05	0.000184999	6.29809e-06	2.23565e-05	2.9364e-05	1.72295e-05	8.4977e-05	2.16858e-05	5.198e-06	7.66941e-06	5.22277e-05	1.42916e-05	4.11417e-06	4.75916e-06	3.73642e-06	7.48189e-06	4.75331e-06	4.83378e-06	1.42598e-05	3.98861e-06	3.09226e-06	1.32344e-05	6.41502e-06	1.35837e-05	9.8268e-06	3.34297e-06	4.03272e-06	1.6625e-05	1.15247e-05	1.12799e-05	5.8159e-06	1.23656e-05	9.54506e-06	1.06549e-05	8.01251e-06	6.09881e-06	1.46968e-05	1.57604e-05	1.31356e-05	2.96189e-05	2.64098e-05	1.40947e-05	6.76463e-06	8.70528e-06	1.22351e-05	1.38154e-05	1.2168e-05	8.96455e-06
Ppp1r15a	6.64321e-05	6.84318e-05	5.26623e-05	5.77502e-05	1.57985e-05	3.34613e-05	3.48855e-05	3.38643e-05	2.09358e-05	4.44498e-05	2.24053e-05	3.54937e-05	0.000110321	0.000121087	0.000112807	0.000120357	8.75445e-05	0.000109811	2.69624e-05	0	2.72318e-05	2.94497e-05	5.29208e-05	3.95866e-05	9.27813e-05	5.70496e-06	1.1119e-05	7.43556e-06	0	8.52162e-06	5.24716e-05	1.7337e-05	3.21384e-05	4.57174e-05	4.01475e-05	4.05034e-05	6.11017e-05	2.47523e-05	2.42454e-05	2.58343e-05	4.09057e-05	3.90885e-05	4.29303e-05	2.2189e-05	2.35121e-05	2.98131e-05	2.83452e-05	2.94444e-05	2.58767e-05	2.32171e-05	2.39813e-05	2.16982e-05	1.71594e-05	2.6357e-05	1.8113e-05	1.25821e-05	4.51573e-05	1.02035e-05	5.1187e-05	2.21912e-05	4.72034e-05	8.72609e-05	6.03173e-05	6.34365e-05	2.75552e-05	9.54803e-05	1.11381e-05	2.86878e-05	1.53599e-05	2.48162e-05	4.29156e-06	6.7036e-06	8.81615e-06	1.37783e-05	4.88035e-06	4.44498e-05	1.03199e-05	1.74854e-05	4.90391e-06	7.60182e-06	3.58577e-06	4.83828e-06	4.35414e-06	3.4049e-06	2.69624e-05	0	2.49045e-06	6.72898e-06	1.75984e-05	8.71709e-06	9.27813e-05	4.17128e-06	1.77562e-06	1.86751e-06	0	8.52162e-06	3.17362e-06	2.71338e-06	2.61707e-06	5.33542e-06	3.31628e-06	3.38086e-06	1.14704e-05	2.24383e-06	1.40597e-06	5.08448e-06	5.698e-06	6.90187e-06	9.3197e-06	1.62398e-06	2.31332e-06	1.57514e-05	7.24154e-06	7.58983e-06	2.91352e-06	6.66202e-06	5.11262e-06	5.03767e-06	3.80415e-06	3.35309e-06	8.03019e-06	4.35656e-06	1.00281e-05	7.14136e-06	1.12758e-05	8.06097e-06	1.06131e-05	1.62329e-05	1.75229e-05	1.75183e-05	1.1092e-05	1.6242e-05
Plekha4	1.23931e-06	0	0	0	0	8.43125e-07	5.03992e-06	0	6.27789e-06	0	0	0	8.1122e-07	2.27511e-07	6.43371e-07	3.95431e-07	8.89301e-07	2.3471e-07	1.22335e-05	0	7.33795e-06	1.42196e-05	9.68819e-06	6.22253e-06	0	0	3.62487e-07	0	0	0	6.3803e-08	0	1.71529e-07	0	0	0	0	1.4672e-07	1.67117e-07	6.24693e-07	1.91837e-06	0	0	1.62807e-07	4.3839e-08	0	0	0	2.87851e-07	0	4.96584e-07	0	0	2.5156e-07	0	0	3.58402e-06	0	0	0	0	0	0	1.42972e-06	0	0	1.23931e-06	0	0	0	0	8.43125e-07	2.62919e-06	0	4.41359e-06	0	0	0	3.35957e-07	2.27511e-07	2.06577e-07	2.35799e-07	4.46424e-07	1.47165e-07	1.22335e-05	0	1.21541e-06	4.38808e-06	5.82331e-06	3.89411e-06	0	0	2.62049e-07	0	0	0	6.3803e-08	0	1.2244e-07	0	0	0	0	1.4672e-07	8.53986e-08	6.24693e-07	1.71486e-06	0	0	1.15728e-07	4.3839e-08	0	0	0	2.17132e-07	0	4.96584e-07	0	0	2.5156e-07	0	0	2.52356e-06	0	0	0	0	0	0	1.42972e-06	0	0
0610005C13Rik	3.58206e-06	7.57152e-06	0	5.71117e-06	1.04501e-05	8.07345e-06	0	0	0	0	0	5.50767e-06	5.88343e-06	7.77613e-06	4.31449e-06	1.45279e-06	7.07229e-06	8.00101e-06	0	0	4.37057e-08	2.03318e-06	0	2.80954e-06	0.000247076	0.000107359	0.000150759	0.000122978	0.000120116	0.000259616	1.60434e-06	2.94468e-06	2.8918e-06	1.90752e-06	6.88993e-06	6.97078e-06	0	2.68996e-06	1.85426e-06	2.7328e-06	3.28405e-06	9.78342e-06	4.15131e-06	2.07019e-06	3.01526e-06	1.79477e-06	2.18229e-06	9.47487e-06	2.40167e-06	6.29075e-06	4.28236e-06	8.44385e-07	9.91749e-06	6.19633e-06	1.31846e-06	2.1535e-06	1.80495e-06	3.99201e-06	1.40346e-05	8.24469e-06	0	5.16674e-06	0	0	1.98089e-06	5.82442e-06	2.05776e-06	7.57152e-06	0	5.71117e-06	3.43742e-06	2.90735e-06	0	0	0	0	0	5.50767e-06	1.11878e-06	1.76251e-06	6.40066e-07	4.55667e-07	1.29055e-06	7.72951e-07	0	0	4.37057e-08	1.49039e-06	0	1.60376e-06	5.42292e-05	3.00225e-05	6.37115e-06	8.70416e-06	5.01013e-05	5.87242e-05	6.18795e-07	1.16623e-06	6.29538e-07	1.01594e-06	1.80798e-06	1.37392e-06	0	7.42383e-07	3.28779e-07	1.60425e-06	1.12298e-06	4.5103e-06	3.11103e-06	4.54497e-07	6.96336e-07	1.79477e-06	1.55756e-06	7.38517e-06	8.77727e-07	3.14501e-06	1.86088e-06	8.44385e-07	3.56585e-06	1.43349e-06	1.31846e-06	2.1535e-06	1.80495e-06	3.99201e-06	5.41275e-06	3.96737e-06	0	3.1592e-06	0	0	1.16156e-06	3.1208e-06
Bcat2	1.04532e-05	2.40582e-05	5.41917e-06	1.06575e-05	2.0745e-05	2.07533e-05	3.74174e-06	4.54573e-06	9.72433e-06	2.15449e-05	0	1.24872e-05	1.54069e-05	2.53365e-05	2.42914e-05	1.57996e-05	1.37717e-05	1.62506e-05	6.65629e-06	7.49592e-05	1.95872e-05	1.80153e-05	2.88769e-05	8.75408e-06	0	1.10824e-05	7.00199e-06	6.47053e-06	0	8.75631e-06	3.75397e-05	3.85999e-05	4.31134e-05	3.12239e-05	3.50498e-05	3.25737e-05	2.01862e-05	3.34365e-05	3.42561e-05	2.76328e-05	3.15949e-05	3.65328e-05	2.24501e-05	3.04877e-05	3.15367e-05	1.64696e-05	1.30981e-05	2.49285e-05	2.10109e-05	1.25393e-05	1.78453e-05	1.79326e-05	2.26432e-05	2.01947e-05	1.71908e-05	2.43297e-05	2.26743e-05	2.28973e-05	4.37529e-05	2.90722e-05	2.66718e-05	4.33318e-05	3.60751e-05	4.57631e-05	1.66467e-05	4.10716e-05	3.47357e-06	1.34137e-05	3.11357e-06	7.84072e-06	4.6965e-06	4.53951e-06	2.21236e-06	4.54573e-06	3.80555e-06	2.15449e-05	0	8.51595e-06	1.67018e-06	2.75284e-06	1.33797e-06	1.56486e-06	1.43295e-06	1.1747e-06	6.65629e-06	4.89802e-05	1.92876e-06	5.29318e-06	1.33708e-05	3.4123e-06	0	6.49923e-06	1.36503e-06	1.83762e-06	0	8.75631e-06	2.43358e-06	3.82047e-06	2.42311e-06	3.7686e-06	2.88937e-06	2.70726e-06	7.02844e-06	2.26498e-06	1.26508e-06	4.82886e-06	3.97632e-06	6.68853e-06	5.37357e-06	1.75355e-06	2.1535e-06	6.30471e-06	4.72429e-06	6.28883e-06	2.85979e-06	4.15729e-06	3.74731e-06	3.76909e-06	4.17932e-06	2.4129e-06	5.56004e-06	6.25748e-06	5.98586e-06	8.98413e-06	9.09422e-06	7.15712e-06	6.54273e-06	8.65242e-06	8.34234e-06	9.43846e-06	5.73676e-06	7.83354e-06
Fgf21	0	0	0	0	0	0	0	0	0	0	0	0	0	0	0	0	0	0	0	0	0	0	0	0	0	1.52508e-05	4.07301e-06	3.3419e-07	0	0	1.60585e-07	0	0	0	0	0	0	1.1686e-07	4.05175e-08	0	0	0	0	0	0	0	0	0	0	0	0	0	0	0	0	0	0	0	0	0	0	0	0	0	0	0	0	0	0	0	0	0	0	0	0	0	0	0	0	0	0	0	0	0	0	0	0	0	0	0	0	1.52508e-05	1.21332e-06	3.3419e-07	0	0	1.60585e-07	0	0	0	0	0	0	1.1686e-07	4.05175e-08	0	0	0	0	0	0	0	0	0	0	0	0	0	0	0	0	0	0	0	0	0	0	0	0	0	0	0
Rasip1	7.42906e-06	0	1.57159e-05	0	2.37112e-05	2.19079e-05	1.34435e-05	1.63173e-05	7.70194e-06	0	2.19012e-05	4.22772e-05	0.000491037	0.000611541	0.000466245	0.000521697	0.00049915	0.000452253	0	0	9.59713e-07	3.14382e-06	2.30835e-05	4.79341e-06	0	6.41965e-06	6.33002e-07	0	0	2.61388e-05	9.19345e-06	6.83409e-06	5.11934e-06	5.3987e-06	1.30086e-05	1.22379e-05	7.61851e-06	5.60856e-06	2.35734e-06	1.55818e-06	4.96762e-06	1.07607e-05	1.04225e-05	6.27645e-06	6.27474e-06	5.66242e-06	1.87009e-05	1.68758e-05	1.2184e-05	1.65344e-05	1.00724e-05	1.33972e-06	2.3055e-05	2.09631e-05	8.8564e-06	7.83289e-06	1.41553e-05	0	7.22034e-06	9.65819e-06	8.46152e-06	2.03666e-05	5.66606e-06	7.81506e-06	8.75472e-06	1.43238e-05	3.3892e-06	0	6.15014e-06	0	4.48602e-06	5.16845e-06	4.86656e-06	8.20598e-06	3.60256e-06	0	1.38379e-05	2.078e-05	1.0275e-05	1.67751e-05	7.06701e-06	9.68051e-06	1.0318e-05	6.6763e-06	0	0	5.9253e-07	2.21831e-06	1.21702e-05	2.1017e-06	0	5.10402e-06	3.76835e-07	0	0	1.84237e-05	1.28491e-06	1.78488e-06	8.37475e-07	1.48671e-06	2.05497e-06	1.89039e-06	3.83609e-06	1.04042e-06	2.85397e-07	1.10328e-06	1.45114e-06	3.38882e-06	6.44583e-06	7.894e-07	1.29751e-06	4.49875e-06	6.16119e-06	6.84138e-06	2.28635e-06	5.87325e-06	2.74328e-06	1.00863e-06	5.30317e-06	2.60258e-06	4.44308e-06	3.87942e-06	4.34963e-06	0	4.1239e-06	3.26661e-06	3.96945e-06	5.83069e-06	2.91546e-06	5.51769e-06	4.68402e-06	5.45537e-06
A030001D20Rik	0	0	0	0	1.01018e-06	0	5.77172e-06	5.12242e-06	1.70003e-06	4.58504e-05	0	0	3.22744e-06	3.30162e-07	3.31612e-06	3.90309e-06	2.13949e-06	1.41748e-06	0	0	2.06524e-06	4.0933e-06	2.02143e-06	1.96355e-06	0	0	0	0	0	0	1.39293e-07	0	0	0	0	0	0	0	1.36808e-08	0	0	0	0	3.53572e-08	6.14798e-08	0	0	0	6.55162e-07	0	7.74903e-07	0	0	1.76535e-07	0	0	0	0	0	0	7.88107e-07	0	0	0	0	1.53826e-06	0	0	0	0	1.01018e-06	0	3.01614e-06	5.12242e-06	9.87025e-07	3.03294e-05	0	0	7.74845e-07	3.30162e-07	4.92055e-07	7.91856e-07	5.85511e-07	3.16331e-07	0	0	7.60104e-07	3.02453e-06	2.02143e-06	1.42888e-06	0	0	0	0	0	0	1.39293e-07	0	0	0	0	0	0	0	1.36808e-08	0	0	0	0	3.53572e-08	4.34591e-08	0	0	0	4.69412e-07	0	7.74903e-07	0	0	1.76535e-07	0	0	0	0	0	0	7.88107e-07	0	0	0	0	1.53826e-06
Mamstr	0	8.48852e-06	0	0	9.08046e-07	0	3.87795e-06	0	3.85666e-07	1.66832e-05	0	0	7.48865e-06	8.60651e-06	8.91256e-06	7.31765e-06	6.74494e-06	7.23142e-06	0	0	1.08618e-05	5.79649e-07	2.42078e-06	1.07434e-06	0	0	0	0	0	0	6.16779e-08	1.31766e-07	3.5532e-08	0	3.25712e-07	1.45577e-07	0	0	1.40386e-08	0	5.08405e-07	9.05875e-07	0	1.28256e-07	8.75782e-08	1.42371e-06	0	1.19085e-06	0	1.7175e-06	0	0	6.85801e-07	8.80981e-07	1.66569e-06	0	0	0	0	0	0	0	0	0	0	0	0	8.48852e-06	0	0	9.08046e-07	0	2.79609e-06	0	3.85666e-07	1.66832e-05	0	0	1.23427e-06	1.55766e-06	8.08011e-07	1.04809e-06	9.78629e-07	7.69647e-07	0	0	1.57049e-06	5.79649e-07	2.42078e-06	1.07434e-06	0	0	0	0	0	0	6.16779e-08	1.31766e-07	3.5532e-08	0	2.32995e-07	1.45577e-07	0	0	1.40386e-08	0	3.66422e-07	9.05875e-07	0	1.28256e-07	6.1874e-08	1.42371e-06	0	1.19085e-06	0	1.7175e-06	0	0	6.85801e-07	5.14277e-07	1.66569e-06	0	0	0	0	0	0	0	0	0	0	0
Fut2	0	0	0	0	0	0	6.93327e-06	1.91256e-05	1.08633e-05	0	1.55389e-05	1.19868e-05	0	0	4.37872e-07	0	0	1.36877e-07	0	0	0	0	0	0	0	0	0	0	0	0	0	0	0	0	0	0	0	0	0	0	0	0	0	0	0	0	0	0	0	0	0	0	0	0	0	0	0	0	0	0	0	0	0	0	0	0	0	0	0	0	0	0	3.18833e-06	9.52317e-06	4.29748e-06	0	8.54478e-06	8.26368e-06	0	0	1.84079e-07	0	0	1.36877e-07	0	0	0	0	0	0	0	0	0	0	0	0	0	0	0	0	0	0	0	0	0	0	0	0	0	0	0	0	0	0	0	0	0	0	0	0	0	0	0	0	0	0	0	0	0	0	0	0
Car11	0	0	0	0	0	0	5.16319e-06	4.66915e-06	6.92084e-06	0	6.13075e-06	1.73356e-05	4.87884e-07	3.77431e-06	4.40674e-06	9.81788e-07	1.14194e-06	7.14802e-07	0	0	5.52656e-07	1.21992e-06	0	1.3413e-06	0	0	3.97567e-07	0	0	0	1.31859e-06	1.02611e-06	1.0747e-06	2.81014e-06	1.92354e-06	9.70042e-07	0	0	1.84646e-07	8.75818e-07	0	2.06633e-06	0	0	2.51142e-07	0	0	0	2.97842e-07	0	1.82185e-06	0	1.71213e-06	6.75954e-07	0	0	0	0	0	0	0	0	0	0	0	0	0	0	0	0	0	0	2.62069e-06	4.66915e-06	3.54848e-06	0	6.13075e-06	9.26082e-06	3.0476e-07	1.11585e-06	5.40776e-07	3.34112e-07	4.45511e-07	2.24129e-07	0	0	2.4625e-07	1.21992e-06	0	1.3413e-06	0	0	2.80923e-07	0	0	0	5.17757e-07	5.12408e-07	4.20891e-07	1.26591e-06	6.65905e-07	4.2512e-07	0	0	8.99261e-08	8.75818e-07	0	1.18445e-06	0	0	1.94802e-07	0	0	0	2.97842e-07	0	1.32073e-06	0	1.37951e-06	3.9835e-07	0	0	0	0	0	0	0	0	0	0	0	0
Dbp	1.33162e-05	0	1.63513e-05	9.61637e-06	1.41006e-05	1.00579e-05	0.000186784	0.000173935	0.000324449	0.0004255	0.000214623	0.000217628	4.26533e-05	4.15456e-05	7.74585e-05	0.000131143	0.000100293	7.48803e-05	2.12192e-05	0	7.18638e-05	8.45954e-05	4.40054e-05	3.39907e-05	0	4.00668e-05	8.82972e-05	7.52838e-05	7.01694e-05	0.000153227	5.76943e-06	8.57669e-06	1.67979e-05	1.34621e-05	1.04605e-05	5.36458e-06	8.34131e-06	8.57994e-06	2.33594e-05	3.07458e-05	2.58024e-05	9.93158e-06	0	6.54831e-06	1.48754e-05	6.69297e-06	9.49608e-06	1.18282e-05	1.48917e-05	3.55628e-06	1.27947e-05	2.00315e-05	2.50949e-05	2.08718e-05	1.90451e-05	8.74601e-06	6.44854e-06	1.80771e-05	9.29256e-06	1.09066e-05	1.92771e-06	2.50335e-06	1.42302e-06	7.2322e-06	1.2543e-05	9.7535e-06	4.77054e-06	0	7.03881e-06	6.81945e-06	3.71701e-06	3.09745e-06	3.0605e-05	4.64114e-05	2.84016e-05	0.000126573	5.48666e-05	4.4748e-05	3.43747e-06	4.83748e-06	3.25844e-06	6.09619e-06	5.48258e-06	3.08567e-06	1.47418e-05	0	5.90956e-06	1.45375e-05	1.3066e-05	9.96518e-06	0	1.56056e-05	5.18552e-06	6.30827e-06	4.18967e-05	6.24599e-05	1.03416e-06	1.72707e-06	1.95808e-06	2.49212e-06	1.79501e-06	1.02121e-06	3.84889e-06	1.09108e-06	1.33972e-06	6.79695e-06	3.88431e-06	4.49466e-06	0	8.02991e-07	1.51924e-06	3.83454e-06	3.35293e-06	4.04765e-06	2.41584e-06	2.51084e-06	3.19851e-06	4.00912e-06	5.77115e-06	2.89145e-06	6.11239e-06	3.89849e-06	2.86697e-06	8.95631e-06	5.61234e-06	3.89455e-06	1.38118e-06	2.50335e-06	1.42302e-06	4.3357e-06	8.38014e-06	3.75286e-06
Sphk2	2.03309e-05	3.98101e-05	1.52765e-05	3.35291e-05	1.78945e-05	2.30726e-05	2.86492e-05	4.89715e-05	3.32976e-05	1.74924e-05	2.36676e-05	0	2.29447e-05	2.67984e-05	2.15918e-05	2.15524e-05	2.10544e-05	2.17022e-05	8.2371e-06	0	1.09661e-05	1.67939e-05	7.32029e-06	1.92657e-05	0.000149381	9.1631e-06	1.91887e-05	1.73725e-05	0	2.81155e-05	3.05958e-05	3.13766e-05	2.49157e-05	4.1035e-05	3.14606e-05	3.08767e-05	2.38672e-05	3.36088e-05	3.82973e-05	4.06803e-05	2.83234e-05	2.09578e-05	3.37349e-05	3.57504e-05	2.70235e-05	4.2373e-05	2.19417e-05	3.45154e-05	1.6907e-05	2.62833e-05	1.85349e-05	1.45801e-05	2.46984e-05	1.56577e-05	1.37392e-05	1.22079e-05	1.72708e-05	7.26009e-06	1.09362e-05	2.75147e-05	2.82515e-05	4.44483e-05	3.2949e-05	2.787e-05	1.12511e-05	2.11528e-05	5.27561e-06	1.85768e-05	6.84617e-06	1.33695e-05	4.82396e-06	4.6418e-06	6.66416e-06	1.52647e-05	8.09897e-06	1.74924e-05	9.45198e-06	0	2.03496e-06	2.71518e-06	1.29474e-06	1.89662e-06	1.85268e-06	1.34563e-06	8.2371e-06	0	1.47092e-06	4.65127e-06	5.15023e-06	4.66791e-06	0.000149381	5.93903e-06	2.46184e-06	2.83352e-06	0	1.27544e-05	2.15791e-06	3.19308e-06	1.80642e-06	4.64233e-06	2.75532e-06	2.82085e-06	7.16629e-06	2.31389e-06	1.55555e-06	6.88203e-06	4.38191e-06	5.10353e-06	8.26757e-06	1.92826e-06	2.56328e-06	1.18234e-05	6.58211e-06	7.51013e-06	2.22953e-06	6.05748e-06	4.10729e-06	3.29211e-06	5.36707e-06	2.1179e-06	5.01273e-06	4.30843e-06	7.01009e-06	5.08228e-06	4.90553e-06	6.34916e-06	5.95135e-06	9.90182e-06	1.04093e-05	8.23507e-06	4.79803e-06	4.57066e-06
Rpl18	0.00291715	0.00279938	0.00255518	0.00259053	0.00267129	0.00263084	0.00100231	0.00109329	0.000850753	0.00113464	0.00132534	0.00111086	0.000395014	0.000800695	0.00104623	0.00104318	0.000835232	0.000642506	0.000367153	0.00147644	0.00108321	0.00110273	0.00103952	0.000622904	0.000975944	0.000933651	0.000384516	0.00024274	0.000816507	0.000468572	0.000573401	0.000989419	0.00098881	0.000875055	0.000823201	0.000509713	0.00160068	0.00191813	0.00119688	0.00164763	0.00141383	0.00140012	0.00221994	0.00206423	0.00190181	0.00273033	0.00183877	0.00198956	0.00314356	0.00342692	0.00366259	0.00385126	0.00322714	0.00301631	0.00176728	0.00190855	0.00208146	0.00210474	0.0016757	0.00184953	0.00263319	0.00226704	0.00247097	0.0030451	0.00302574	0.00242339	9.13771e-05	0.000168503	0.000228256	0.00027097	7.62117e-05	7.25097e-05	5.7515e-05	8.77085e-05	5.07584e-05	0.000184336	0.000134632	0.000140708	1.35345e-05	2.64664e-05	1.55479e-05	1.87871e-05	1.65364e-05	9.54639e-06	0.000100992	0.000596688	2.73285e-05	6.39231e-05	8.62871e-05	3.54285e-05	0.000975944	0.00023343	1.38614e-05	2.106e-05	0.000199912	0.000117008	1.40218e-05	2.91661e-05	2.17034e-05	3.04826e-05	2.04238e-05	1.64162e-05	0.000116624	2.57752e-05	1.65276e-05	5.86933e-05	4.24908e-05	9.84535e-05	8.03682e-05	2.08868e-05	3.63711e-05	0.000138909	0.000124378	8.52221e-05	5.56858e-05	0.000101666	9.3238e-05	9.67105e-05	0.000105551	5.28034e-05	8.06857e-05	7.31268e-05	7.8299e-05	0.000144368	8.26596e-05	7.56083e-05	0.000124195	0.000117865	0.000143577	0.000143884	0.000153839	0.000105584
Sult2b1	2.24242e-06	0	1.99542e-06	0	0	9.54286e-07	2.56102e-05	3.93887e-05	9.44042e-06	1.88066e-05	6.48267e-06	2.64903e-05	0	0	2.78722e-07	0	0	0	0	0	2.53779e-07	0	0	0	0	0	0	0	0	0	1.48438e-07	0	3.09129e-07	0	0	1.60285e-07	0	3.79362e-07	7.09715e-08	0	0	0	0	5.17447e-07	6.19562e-07	0	0	4.5154e-07	2.44418e-06	9.64058e-07	2.44763e-06	1.61994e-06	2.86129e-06	1.67474e-06	0	0	2.07371e-06	4.17594e-06	0	0	6.58453e-07	0	0	0	1.2079e-06	0	2.24242e-06	0	1.99542e-06	0	0	9.54286e-07	6.08819e-06	1.48871e-05	3.34309e-06	1.88066e-05	6.48267e-06	1.5419e-05	0	0	1.28612e-07	0	0	0	0	0	2.53779e-07	0	0	0	0	0	0	0	0	0	1.48438e-07	0	1.79988e-07	0	0	1.60285e-07	0	2.19542e-07	3.87434e-08	0	0	0	0	2.68362e-07	3.22599e-07	0	0	4.5154e-07	1.00738e-06	9.64058e-07	1.49206e-06	1.14425e-06	1.84005e-06	7.52073e-07	0	0	2.07371e-06	4.17594e-06	0	0	6.58453e-07	0	0	0	1.2079e-06	0
Gm31597	1.98855e-06	2.26551e-05	5.93339e-06	1.13533e-05	2.70703e-06	4.36115e-06	0	0	5.16972e-07	0	1.39966e-05	0	2.62518e-07	3.10224e-07	5.72128e-07	5.66071e-07	3.21552e-07	3.92993e-08	0	0	3.44038e-07	0	0	0	0	0	0	3.3442e-07	0	0	2.0833e-06	6.88821e-06	4.51244e-06	5.0047e-06	1.81133e-06	1.96002e-06	0	5.80105e-06	5.46414e-06	5.13492e-07	2.75026e-06	1.44466e-06	3.159e-06	4.53413e-06	5.88518e-06	1.8753e-06	2.25289e-06	9.09047e-06	1.5475e-05	8.91108e-06	1.09513e-05	1.89417e-05	1.06459e-05	1.24618e-05	1.02024e-05	1.08891e-05	6.90685e-06	2.4806e-05	7.98077e-06	1.57231e-05	4.1046e-06	1.03507e-05	1.91404e-06	2.22112e-06	2.62194e-06	7.86888e-06	1.6246e-06	1.56961e-05	3.83387e-06	1.13533e-05	1.81231e-06	2.18451e-06	0	0	5.16972e-07	0	1.02156e-05	0	1.87376e-07	3.10224e-07	2.00308e-07	2.58005e-07	3.21552e-07	3.92993e-08	0	0	2.05729e-07	0	0	0	0	0	0	3.3442e-07	0	0	5.43202e-07	1.94151e-06	8.07126e-07	1.91953e-06	6.19685e-07	6.87721e-07	0	8.96115e-07	4.8878e-07	5.13492e-07	1.12561e-06	1.05945e-06	2.25718e-06	6.34503e-07	8.9019e-07	1.8753e-06	2.25289e-06	3.98802e-06	2.35919e-06	3.57614e-06	2.98927e-06	4.75262e-06	2.80409e-06	2.21968e-06	3.86104e-06	4.46162e-06	3.4271e-06	1.06505e-05	5.76019e-06	5.4844e-06	2.10728e-06	5.19297e-06	1.39771e-06	2.22112e-06	2.0356e-06	3.18641e-06
Cyth2	3.3755e-05	0	2.30616e-05	2.69475e-05	2.30171e-05	2.7169e-05	5.93166e-05	5.46802e-05	6.39849e-05	9.77864e-05	2.30259e-05	0.000101524	3.43117e-05	3.37598e-05	3.57391e-05	4.74755e-05	3.50025e-05	3.90045e-05	4.49605e-05	0	3.30911e-05	4.10484e-05	3.95424e-05	4.32107e-05	0	1.1872e-05	1.15165e-05	7.23828e-06	2.82011e-05	0	2.57911e-05	1.83577e-05	2.43365e-05	2.89021e-05	1.9613e-05	1.98622e-05	2.80183e-05	2.45868e-05	2.38746e-05	3.61549e-05	2.09809e-05	2.5061e-05	5.02883e-05	2.63596e-05	2.84987e-05	3.78699e-05	2.36526e-05	3.4195e-05	3.03074e-05	1.91386e-05	2.87743e-05	2.79374e-05	2.45729e-05	2.68149e-05	1.95369e-05	1.55819e-05	4.29188e-05	3.4626e-05	1.49493e-05	1.59204e-05	2.24676e-05	3.69555e-05	2.41198e-05	7.95913e-06	1.59904e-05	1.96422e-05	7.00307e-06	0	9.34406e-06	1.20722e-05	4.81268e-06	5.20842e-06	9.08614e-06	1.6818e-05	9.68877e-06	4.50846e-05	9.0715e-06	2.37363e-05	2.4544e-06	3.12342e-06	1.55423e-06	2.72546e-06	2.34313e-06	1.72694e-06	1.8367e-05	0	2.6122e-06	7.51247e-06	1.23141e-05	6.88493e-06	0	7.0237e-06	1.69038e-06	1.96447e-06	1.9415e-05	0	1.98225e-06	2.66612e-06	1.72179e-06	3.63963e-06	2.07068e-06	2.0375e-06	8.01671e-06	1.96109e-06	1.06702e-06	6.18054e-06	3.1912e-06	4.97471e-06	8.99383e-06	1.69005e-06	1.95033e-06	1.40946e-05	6.89559e-06	6.8115e-06	3.21476e-06	5.30138e-06	4.67436e-06	4.51915e-06	4.60519e-06	2.7794e-06	5.84556e-06	5.12763e-06	8.86006e-06	1.17336e-05	6.33457e-06	5.0906e-06	6.65217e-06	8.69545e-06	6.65045e-06	3.53852e-06	5.89102e-06	4.41113e-06
Grwd1	8.69248e-06	1.05083e-05	9.76044e-06	4.11894e-06	1.1482e-05	1.19582e-05	1.52493e-05	3.70631e-06	1.12419e-05	3.94431e-05	9.49609e-06	7.47915e-06	8.46756e-06	1.93968e-05	8.55387e-06	7.74227e-06	7.59314e-06	5.77059e-06	6.20505e-06	0	7.82928e-06	6.32599e-06	2.69495e-06	8.20565e-06	0	5.70148e-06	6.497e-06	3.13285e-06	0	0	8.15267e-06	1.66949e-05	6.97944e-06	8.9343e-06	4.75753e-06	5.13843e-06	8.95069e-06	2.12026e-05	1.04701e-05	6.10328e-06	3.874e-06	4.57468e-06	9.57549e-06	1.5817e-05	8.92576e-06	6.25748e-06	3.84243e-06	5.29312e-06	1.05005e-05	5.46876e-06	1.43407e-05	1.55347e-05	7.97619e-06	1.02811e-05	8.96509e-06	4.36469e-06	8.90897e-06	7.35825e-06	7.48527e-06	3.89045e-06	5.86168e-06	3.37328e-06	7.83222e-06	6.69171e-06	1.19406e-05	7.47164e-06	3.12147e-06	8.90847e-06	8.00178e-06	4.11894e-06	4.32841e-06	3.67419e-06	4.43198e-06	3.70631e-06	4.16019e-06	2.62599e-05	6.58873e-06	7.47915e-06	1.43429e-06	2.19119e-06	7.58903e-07	1.09042e-06	1.10346e-06	6.58456e-07	6.20505e-06	0	1.35961e-06	2.49666e-06	2.69495e-06	3.88443e-06	0	5.70148e-06	1.24756e-06	1.1282e-06	0	0	1.21558e-06	2.68924e-06	9.50017e-07	1.94511e-06	8.18663e-07	1.18634e-06	4.57381e-06	1.75025e-06	7.24793e-07	2.47592e-06	1.11517e-06	2.3106e-06	3.10556e-06	1.27838e-06	1.17187e-06	3.63521e-06	2.49427e-06	2.52373e-06	1.94827e-06	2.91793e-06	4.27749e-06	3.8438e-06	3.02391e-06	1.81617e-06	4.23506e-06	3.09314e-06	3.53387e-06	5.164e-06	4.37674e-06	2.88717e-06	2.34827e-06	1.92533e-06	2.71807e-06	3.31828e-06	6.78261e-06	2.26328e-06
Grin2d	0	0	0	0	7.83343e-07	0	5.79229e-06	4.84404e-06	6.98132e-06	0	4.70283e-06	0	0	1.92559e-07	6.42721e-07	2.69073e-07	1.77814e-07	8.26754e-07	0	0	2.02325e-06	2.4361e-06	2.80023e-06	7.20883e-07	0	0	0	0	0	0	5.31502e-07	0	7.75465e-07	0	9.25617e-08	0	0	0	1.60071e-07	0	0	0	0	7.30109e-08	1.96111e-07	0	0	0	3.27458e-07	0	0	6.46245e-07	0	0	0	0	2.43202e-06	0	0	0	3.59327e-06	3.22238e-06	0	0	7.00338e-07	0	0	0	0	0	7.83343e-07	0	3.00176e-06	4.84404e-06	3.12432e-06	0	4.70283e-06	0	0	1.92559e-07	2.23819e-07	1.9981e-07	1.25666e-07	2.42286e-07	0	0	6.57275e-07	1.86054e-06	2.80023e-06	7.20883e-07	0	0	0	0	0	0	3.84629e-07	0	3.39008e-07	0	9.25617e-08	0	0	0	7.49659e-08	0	0	0	0	7.30109e-08	1.96111e-07	0	0	0	3.27458e-07	0	0	6.46245e-07	0	0	0	0	2.43202e-06	0	0	0	2.54189e-06	3.22238e-06	0	0	7.00338e-07	0
Kdelr1	6.7617e-05	8.10358e-05	5.86085e-05	5.3858e-05	6.82732e-05	7.10439e-05	0.000202309	0.000112656	0.000173774	0.000211259	0.000210177	0.00013603	0.00014612	0.000143781	0.000164539	0.000184419	0.000177075	0.000154763	0.000110674	0.00014613	0.000332181	0.000256885	0.000211247	0.000138269	0.000320981	7.79227e-05	0.000100077	9.58911e-05	0.000100815	4.03947e-05	9.59139e-05	8.53542e-05	0.000113319	0.000101504	0.000108897	0.000109835	9.26576e-05	6.96835e-05	0.000106661	0.000124826	0.000113084	9.64464e-05	9.57673e-05	7.52816e-05	0.000108839	9.74189e-05	0.000106702	0.000103093	5.91311e-05	5.13803e-05	6.42773e-05	6.26643e-05	7.3432e-05	6.77399e-05	0.000132027	0.000120027	0.000132	9.65786e-05	0.000129101	0.000127018	7.89709e-05	6.17231e-05	8.57524e-05	9.97693e-05	9.14203e-05	7.23179e-05	8.65118e-06	3.23319e-05	1.19091e-05	1.82909e-05	8.17932e-06	7.62341e-06	1.77734e-05	2.09079e-05	1.73875e-05	6.08736e-05	4.76628e-05	1.89494e-05	5.19516e-06	6.38216e-06	3.61598e-06	5.72474e-06	5.80363e-06	3.42483e-06	3.91846e-05	7.33579e-05	9.20334e-06	2.06831e-05	2.67016e-05	1.3692e-05	5.0182e-05	2.95622e-05	5.06129e-06	6.95966e-06	4.69904e-05	1.71842e-05	3.7359e-06	5.96143e-06	4.3528e-06	6.91922e-06	5.09341e-06	5.79113e-06	1.35066e-05	3.22352e-06	2.53501e-06	1.0815e-05	8.57332e-06	1.22942e-05	1.24398e-05	2.77778e-06	4.14847e-06	2.08599e-05	1.42304e-05	1.19834e-05	4.33677e-06	8.21352e-06	7.75194e-06	6.80741e-06	8.40618e-06	4.79055e-06	1.82724e-05	1.45382e-05	1.45553e-05	2.08276e-05	1.57595e-05	1.58185e-05	1.24131e-05	1.1962e-05	1.39342e-05	1.94288e-05	1.65561e-05	7.42096e-06
Syngr4	0	0	0	0	0	0	0	0	0	0	0	2.89454e-06	0	0	1.39289e-07	0	0	3.05134e-08	0	0	5.37504e-07	0	0	0	0	0	1.35478e-06	0	0	0	0	0	3.88824e-07	0	0	1.97205e-07	0	0	9.11024e-08	0	0	0	0	0	4.99365e-07	0	0	4.2048e-07	0	0	7.65501e-07	0	0	0	0	0	0	0	0	0	0	0	1.06187e-06	0	0	0	0	0	0	0	0	0	0	0	0	0	0	2.89454e-06	0	0	6.57386e-08	0	0	3.05134e-08	0	0	2.86882e-07	0	0	0	0	0	5.69607e-07	0	0	0	0	0	2.08933e-07	0	0	1.40807e-07	0	0	5.55252e-08	0	0	0	0	0	2.02205e-07	0	0	4.2048e-07	0	0	5.53534e-07	0	0	0	0	0	0	0	0	0	0	0	1.06187e-06	0	0	0
Tmem143	2.23797e-06	7.53654e-06	1.09826e-05	2.25409e-06	8.74142e-06	4.6175e-06	1.56392e-05	7.29315e-06	1.13637e-05	6.20024e-05	4.31714e-06	0	7.41925e-06	2.63147e-06	7.98237e-06	7.12828e-06	7.95143e-06	8.13889e-06	1.52411e-05	0	7.74005e-06	6.79817e-06	5.02947e-06	1.20175e-05	0	0	1.29023e-05	7.57848e-06	0	1.15324e-05	6.46089e-06	6.66667e-06	1.28506e-05	5.66225e-06	7.43478e-06	8.46847e-06	7.60453e-06	6.09334e-06	6.32285e-06	9.54518e-06	1.23168e-05	8.37232e-06	1.16031e-06	3.71952e-06	7.90313e-06	8.51992e-06	3.31989e-06	1.62533e-06	5.71271e-06	4.91386e-06	3.16745e-06	1.14826e-05	9.39447e-06	6.53177e-06	5.67089e-06	1.21533e-05	4.88919e-06	6.47787e-06	4.70554e-06	1.33067e-05	0	2.03757e-06	1.24604e-06	3.31538e-06	1.90162e-06	3.77088e-06	2.23797e-06	7.53654e-06	6.22277e-06	2.25409e-06	3.13885e-06	1.90561e-06	5.09748e-06	5.14283e-06	4.55217e-06	4.33226e-05	4.31714e-06	0	1.24581e-06	8.54136e-07	8.03121e-07	1.08251e-06	1.3563e-06	8.44699e-07	1.04749e-05	0	1.19841e-06	2.99999e-06	3.50555e-06	3.7323e-06	0	0	1.95557e-06	1.84778e-06	0	1.15324e-05	9.91978e-07	1.71831e-06	1.26663e-06	2.20699e-06	1.2716e-06	1.38263e-06	4.1371e-06	1.01985e-06	6.42506e-07	3.06398e-06	3.18276e-06	5.43413e-06	8.1725e-07	6.0236e-07	1.07342e-06	4.45085e-06	1.76139e-06	1.27025e-06	1.46172e-06	3.95377e-06	1.43579e-06	3.09939e-06	2.78834e-06	1.41815e-06	3.24742e-06	4.60773e-06	2.7882e-06	6.47787e-06	3.2906e-06	5.11192e-06	0	2.03757e-06	1.24604e-06	2.36615e-06	1.33398e-06	2.68972e-06
Emp3	0.0002402	0.000154133	0.000169732	0.000242941	0.000206044	0.000233486	2.71282e-06	1.80393e-05	1.28673e-05	0	5.66752e-06	0	4.50079e-05	8.65178e-05	8.10302e-05	5.3022e-05	5.88312e-05	4.55415e-05	0.00023964	9.31018e-05	0.00038993	0.000321553	0.0001867	0.000183927	7.16293e-05	0.000119268	2.33941e-07	0	5.0268e-06	2.90989e-05	0.000222919	0.00020902	0.000184381	0.000243079	0.000190688	0.000160169	0.000479247	0.000648377	0.000504149	0.000418855	0.000334439	0.000339068	0.000733271	0.000807698	0.000563163	0.000897327	0.000495535	0.000676591	0.000291316	0.000324278	0.000316047	0.000370665	0.000385093	0.000304372	0.000930789	0.000814364	0.000675771	0.00102373	0.000665152	0.000830171	0.000301182	0.00034018	0.000198126	0.000230498	0.000166605	0.000260444	2.47004e-05	4.33726e-05	3.07768e-05	7.1152e-05	2.48944e-05	1.97079e-05	1.56715e-06	1.14313e-05	4.93238e-06	0	5.66752e-06	0	3.40895e-06	8.26889e-06	3.56145e-06	3.27801e-06	4.22201e-06	2.11052e-06	7.04535e-05	2.13417e-05	1.27044e-05	2.63298e-05	2.88001e-05	1.58583e-05	7.16293e-05	4.76346e-05	1.7975e-07	0	5.0268e-06	1.71893e-05	9.30328e-06	1.18219e-05	6.85701e-06	1.40772e-05	9.16231e-06	8.42112e-06	6.05334e-05	1.51592e-05	6.59262e-06	3.16464e-05	2.35077e-05	3.73609e-05	4.96752e-05	1.37112e-05	1.31318e-05	9.60236e-05	4.52206e-05	5.67783e-05	1.4608e-05	3.62972e-05	2.75754e-05	2.45101e-05	3.12049e-05	1.42164e-05	7.90717e-05	5.83079e-05	5.31985e-05	0.000113637	7.17232e-05	7.96805e-05	5.79069e-05	5.4722e-05	2.62576e-05	3.93495e-05	2.56131e-05	5.47815e-05
Ccdc114	6.98385e-06	7.74014e-06	3.90736e-06	3.93946e-06	7.86099e-06	4.65464e-06	6.08875e-05	3.04766e-05	2.41956e-05	2.18488e-05	1.87561e-05	6.39312e-05	1.57534e-06	9.32658e-07	1.79916e-06	1.3551e-06	7.19167e-07	1.26955e-06	0	0	4.55003e-06	3.64606e-06	2.47088e-06	3.34883e-06	0	0	0	8.79816e-07	0	0	1.2037e-06	1.20663e-06	6.21968e-07	2.07689e-06	8.06964e-07	2.03675e-06	1.47426e-06	5.24152e-07	1.54732e-06	5.64451e-07	5.4535e-07	2.26812e-06	7.99832e-07	1.63941e-06	1.72587e-06	0	5.03347e-06	3.17473e-06	5.00229e-07	0	0	1.39282e-06	2.74409e-07	3.19347e-06	3.24004e-06	4.86009e-06	3.33704e-06	4.91653e-06	1.885e-06	1.02185e-05	4.82646e-06	1.13138e-06	4.06692e-06	0	2.16235e-06	1.3468e-06	4.19002e-06	7.74014e-06	3.90736e-06	3.93946e-06	3.03389e-06	2.29866e-06	9.96818e-06	1.28054e-05	6.99971e-06	2.18488e-05	1.35451e-05	2.24519e-05	5.98234e-07	4.22445e-07	3.61782e-07	4.65054e-07	3.41991e-07	3.43498e-07	0	0	9.04237e-07	2.61986e-06	2.47088e-06	2.36113e-06	0	0	0	8.79816e-07	0	0	5.06863e-07	6.83315e-07	2.9895e-07	1.07906e-06	2.75408e-07	9.11864e-07	1.04745e-06	2.44165e-07	2.92244e-07	5.64451e-07	3.96573e-07	2.26812e-06	7.99832e-07	4.16295e-07	6.78021e-07	0	3.99414e-06	1.81799e-06	5.00229e-07	0	0	1.04701e-06	2.74409e-07	1.26034e-06	2.27826e-06	2.79925e-06	2.345e-06	4.91653e-06	1.885e-06	8.29436e-06	2.11644e-06	1.13138e-06	2.90422e-06	0	1.22961e-06	9.58089e-07
Abcc6	0	0	0	0	0	0	2.01779e-06	0	4.94062e-06	0	0	0	2.15862e-07	0	5.69718e-07	1.76665e-07	4.67272e-07	8.74811e-07	0	0	4.48001e-08	0	2.40214e-06	8.50561e-07	0	4.00066e-06	3.91889e-05	4.69698e-05	1.086e-05	7.32427e-06	1.20711e-07	1.75943e-07	3.60793e-07	4.6284e-07	1.03138e-06	1.2896e-06	0	1.81443e-07	7.21074e-08	0	2.36125e-07	0	0	0	1.57823e-07	0	0	0	4.97742e-07	0	0	0	0	1.06146e-06	0	0	0	0	0	0	0	0	0	0	0	8.30915e-07	0	0	0	0	0	0	2.01779e-06	0	3.57381e-06	0	0	0	1.56515e-07	0	1.88152e-07	1.33444e-07	2.2081e-07	2.40925e-07	0	0	4.48001e-08	0	2.40214e-06	8.50561e-07	0	2.75345e-06	3.3828e-06	5.00709e-06	1.086e-05	5.43387e-06	1.20711e-07	1.75943e-07	2.08172e-07	4.6284e-07	5.00633e-07	5.87609e-07	0	1.81443e-07	5.68625e-08	0	2.36125e-07	0	0	0	1.57823e-07	0	0	0	4.97742e-07	0	0	0	0	6.22367e-07	0	0	0	0	0	0	0	0	0	0	0	8.30915e-07
Nomo1	1.42379e-05	7.28402e-05	3.20867e-05	2.64509e-05	2.86907e-05	1.80089e-05	1.75981e-05	3.16253e-05	1.98089e-05	2.22979e-05	1.1124e-05	2.97823e-05	3.63279e-05	9.18225e-05	3.56572e-05	3.54962e-05	3.30787e-05	3.18365e-05	2.42458e-05	1.90237e-05	4.96585e-05	4.03123e-05	4.47334e-05	3.19138e-05	0	3.41625e-05	3.40802e-05	2.85237e-05	7.00719e-06	2.14998e-06	1.97086e-05	3.88619e-05	2.69004e-05	1.94274e-05	1.49617e-05	1.67371e-05	9.42416e-06	4.35358e-05	2.31972e-05	1.24511e-05	8.88983e-06	1.22827e-05	1.28194e-05	2.96432e-05	1.73045e-05	1.55544e-05	5.90554e-06	1.21444e-05	1.65901e-05	2.65407e-05	1.69951e-05	1.79379e-05	1.38687e-05	2.52227e-05	1.56278e-05	3.88778e-05	1.94848e-05	3.29872e-05	2.12748e-05	2.63177e-05	1.46254e-05	1.80681e-05	1.61208e-05	3.22142e-05	1.00315e-05	1.4955e-05	4.24293e-06	2.12525e-05	1.45573e-05	1.27281e-05	6.5194e-06	4.16138e-06	4.55428e-06	1.20949e-05	7.09821e-06	2.22979e-05	7.64078e-06	1.03013e-05	2.69107e-06	5.12144e-06	1.65e-06	2.38308e-06	2.27782e-06	1.50925e-06	1.09252e-05	1.90237e-05	3.53017e-06	8.76599e-06	1.19791e-05	6.79539e-06	0	1.64762e-05	3.27528e-06	3.4441e-06	4.7828e-06	2.14998e-06	1.67634e-06	4.06917e-06	1.85244e-06	2.77107e-06	1.76967e-06	1.90584e-06	6.56583e-06	2.56497e-06	1.19888e-06	3.45005e-06	1.78679e-06	3.63185e-06	3.85521e-06	1.77109e-06	1.41963e-06	7.8277e-06	2.32959e-06	5.46122e-06	2.245e-06	5.90801e-06	3.47514e-06	4.02627e-06	2.86605e-06	2.78502e-06	5.31181e-06	8.21149e-06	5.62349e-06	1.31636e-05	6.42106e-06	5.99039e-06	3.84952e-06	5.10876e-06	5.82343e-06	7.86233e-06	5.00034e-06	3.63744e-06
Sergef	1.60603e-05	3.19825e-05	1.07113e-05	5.97384e-06	2.15912e-05	1.9355e-05	2.09477e-05	1.65094e-05	2.0467e-05	0	3.26682e-05	1.33881e-05	6.77882e-06	9.78397e-06	6.29712e-06	6.63592e-06	5.02661e-06	6.72921e-06	2.54192e-05	0	5.21336e-06	4.4793e-06	7.95978e-06	9.45356e-06	0	0	3.06621e-06	3.37515e-06	0	1.15355e-05	1.23385e-05	1.3991e-05	1.27181e-05	1.23648e-05	1.12503e-05	8.36469e-06	2.00985e-05	2.07161e-05	1.13253e-05	1.28793e-05	7.03848e-06	1.01295e-05	1.43806e-05	2.15166e-05	1.37512e-05	7.66945e-06	9.94486e-06	9.71885e-06	2.25376e-05	1.57081e-05	1.34646e-05	1.28406e-05	1.19165e-05	1.41704e-05	2.21425e-05	1.4893e-05	1.37229e-05	1.351e-05	9.87683e-06	1.98236e-05	1.35584e-05	1.16183e-05	6.89446e-06	1.46237e-05	6.70349e-06	1.29426e-05	5.0579e-06	1.71602e-05	5.87006e-06	5.97384e-06	4.84358e-06	4.28367e-06	6.13651e-06	8.73578e-06	6.1704e-06	0	1.79718e-05	9.09986e-06	1.10869e-06	1.71371e-06	6.73225e-07	1.05597e-06	8.95989e-07	7.13891e-07	1.4592e-05	0	9.49534e-07	2.66627e-06	4.59309e-06	3.54374e-06	0	0	9.54702e-07	1.41431e-06	0	1.15355e-05	1.55513e-06	2.22066e-06	1.24465e-06	2.34423e-06	1.58067e-06	1.4077e-06	6.26427e-06	1.64569e-06	7.3242e-07	3.51135e-06	2.0805e-06	2.97736e-06	4.94857e-06	1.53811e-06	1.32307e-06	4.59808e-06	4.24455e-06	3.35033e-06	2.82488e-06	5.59135e-06	3.27884e-06	3.09654e-06	3.11004e-06	2.15897e-06	5.63074e-06	5.32421e-06	4.90469e-06	7.68786e-06	4.76058e-06	5.16559e-06	5.37244e-06	4.78217e-06	2.77872e-06	5.69135e-06	3.44084e-06	3.71121e-06
Saal1	1.608e-05	1.24832e-05	1.76421e-05	1.22979e-05	1.54372e-05	1.31726e-05	1.78697e-05	1.41319e-05	1.42515e-05	4.362e-05	1.36808e-05	2.08594e-05	1.33188e-05	1.68859e-05	1.76231e-05	1.84849e-05	1.43465e-05	1.76296e-05	8.38705e-06	0	2.60443e-05	2.33802e-05	1.98157e-05	1.28644e-05	0.000152101	2.25945e-05	6.29018e-06	3.76377e-06	2.22474e-05	2.5701e-05	7.50855e-06	1.22233e-05	9.45002e-06	2.78841e-06	7.44439e-06	7.30876e-06	7.7317e-06	1.24574e-05	9.52755e-06	7.62623e-06	8.14947e-06	1.59752e-05	1.96608e-05	1.17756e-05	1.73465e-05	2.38616e-05	1.41812e-05	1.11897e-05	1.45899e-05	1.07952e-05	1.30595e-05	2.42828e-05	1.11146e-05	1.62706e-05	8.98324e-06	1.4895e-05	4.79588e-06	1.71553e-05	1.37084e-05	1.68512e-05	1.46884e-05	1.28704e-05	1.82265e-05	5.01677e-06	7.37503e-06	5.88344e-06	4.89632e-06	8.64878e-06	7.08735e-06	8.60179e-06	3.96986e-06	3.47738e-06	5.65708e-06	7.2388e-06	4.2252e-06	4.362e-05	9.40553e-06	1.14149e-05	1.58445e-06	2.25194e-06	1.12452e-06	1.70092e-06	1.51025e-06	1.20755e-06	8.38705e-06	0	2.39328e-06	6.20845e-06	7.07783e-06	3.66269e-06	0.000152101	1.59572e-05	1.30786e-06	1.27873e-06	2.22474e-05	1.78671e-05	1.14805e-06	2.26372e-06	1.27666e-06	9.84039e-07	1.32606e-06	1.56215e-06	4.06907e-06	1.43799e-06	7.64728e-07	2.78957e-06	2.3903e-06	4.9383e-06	4.88003e-06	1.09669e-06	1.50588e-06	7.32821e-06	5.23232e-06	3.02806e-06	2.18565e-06	3.93415e-06	3.31421e-06	4.44452e-06	3.56844e-06	2.41633e-06	4.58327e-06	5.9452e-06	2.5441e-06	8.32347e-06	5.89238e-06	5.5325e-06	4.12759e-06	5.94709e-06	6.21058e-06	2.85271e-06	4.60134e-06	1.88281e-06
Saa3	8.32649e-07	1.59603e-06	0	0	1.37191e-06	0	9.79679e-07	2.30083e-05	0	0	0	0	1.33021e-06	9.26362e-06	1.38673e-06	5.48484e-07	1.34009e-06	8.61222e-07	4.84619e-06	0	5.00075e-07	1.44816e-06	2.25467e-06	0	0	0.00157251	2.71975e-05	2.53537e-05	8.11051e-05	0	6.40211e-07	7.8448e-06	6.83483e-07	0	2.0119e-06	8.40971e-07	9.05284e-05	4.92504e-05	3.90202e-06	3.39422e-06	3.06123e-07	6.69967e-06	9.16898e-05	0.000203593	1.33107e-05	8.93024e-05	4.68654e-06	2.49108e-05	9.19864e-07	2.0983e-05	1.09874e-06	0	2.5706e-06	1.13953e-06	1.37856e-06	1.76084e-05	2.84012e-06	0	2.45291e-06	1.87159e-06	0	1.3388e-05	0	1.48176e-06	9.45632e-07	1.81398e-06	8.32649e-07	1.59603e-06	0	0	1.37191e-06	0	9.79679e-07	1.37095e-05	0	0	0	0	4.59226e-07	1.62947e-06	2.97616e-07	2.79541e-07	4.34856e-07	2.70751e-07	4.84619e-06	0	3.25503e-07	1.44816e-06	2.25467e-06	0	0	0.000581191	3.26932e-06	1.04229e-05	6.01581e-05	0	3.86355e-07	1.88966e-06	2.97561e-07	0	8.47415e-07	5.21188e-07	7.47559e-05	1.25117e-05	7.36276e-07	2.33315e-06	3.06123e-07	5.14824e-06	8.16873e-05	1.73618e-05	1.05583e-05	7.73157e-05	3.62705e-06	2.37689e-05	5.31228e-07	6.46817e-06	1.09874e-06	0	1.70592e-06	6.19529e-07	1.37856e-06	5.1681e-06	2.14675e-06	0	2.45291e-06	1.87159e-06	0	5.17967e-06	0	1.48176e-06	9.45632e-07	1.35222e-06
Saa4	1.62426e-06	0	6.11409e-06	0	4.72888e-06	2.07608e-06	1.45393e-06	1.18303e-05	0	1.63771e-05	0	1.16841e-05	4.53287e-06	6.0995e-06	3.10842e-06	7.99482e-07	3.10449e-06	4.07387e-06	0	0	7.48564e-07	1.94132e-06	0	1.83659e-06	0.000613798	0.000291902	0.000150973	0.000113089	6.66407e-05	5.85167e-05	1.30605e-06	1.34636e-06	1.59204e-06	0	2.94686e-06	1.94058e-06	2.50789e-06	2.23185e-06	9.05968e-07	7.86512e-07	1.71179e-06	3.04262e-06	0	2.18156e-06	1.07164e-06	2.12061e-06	2.91798e-06	6.75251e-07	6.72018e-07	9.69708e-06	5.22533e-07	0	3.6484e-06	4.26673e-06	0	1.22313e-06	0	0	0	1.88454e-06	2.03835e-06	0	2.32401e-06	2.50002e-06	1.39941e-06	9.41327e-07	1.62426e-06	0	3.85522e-06	0	2.53646e-06	1.48836e-06	1.45393e-06	8.26303e-06	0	1.63771e-05	0	1.16841e-05	8.64366e-07	1.43226e-06	5.4608e-07	3.76965e-07	8.16722e-07	6.29721e-07	0	0	4.33927e-07	1.94132e-06	0	1.29659e-06	0.000613798	4.9688e-05	6.73609e-06	7.66171e-06	4.80648e-05	3.20917e-05	4.72741e-07	6.45037e-07	4.23885e-07	0	1.15811e-06	6.94492e-07	1.91827e-06	6.4154e-07	2.48449e-07	7.86512e-07	1.05819e-06	2.2941e-06	0	4.79272e-07	4.77438e-07	2.12061e-06	2.91798e-06	6.75251e-07	5.04537e-07	3.98552e-06	5.22533e-07	0	2.09889e-06	1.31782e-06	0	1.22313e-06	0	0	0	1.88454e-06	2.03835e-06	0	2.32401e-06	2.50002e-06	9.85434e-07	9.41327e-07
Saa1	0	0.000225067	4.68787e-06	4.18412e-06	7.89877e-06	6.03052e-06	0	0.000184913	1.43396e-05	1.40736e-05	0	0	7.36244e-07	6.73788e-05	9.3067e-06	3.2564e-06	4.03971e-06	4.23379e-06	0	1.7961e-05	1.21358e-05	4.46862e-06	1.3188e-05	6.05066e-06	0	0.0260421	0.0022402	0.000502537	0.000521367	6.493e-06	1.41955e-07	3.66762e-05	1.86705e-05	5.22635e-06	3.78176e-06	4.00169e-06	1.81221e-06	5.68525e-05	1.64927e-05	3.27676e-06	1.61627e-06	1.72749e-06	0	7.53376e-05	1.61916e-05	7.59547e-06	3.25334e-06	5.1965e-06	5.00502e-07	0.000190158	2.78894e-05	6.36405e-06	6.94022e-06	6.86537e-06	1.95135e-06	5.90639e-05	1.51593e-05	3.35745e-06	7.18905e-06	5.11353e-06	0	3.65532e-05	3.54619e-06	2.14751e-06	2.08974e-06	1.16628e-06	0	0.000110646	3.30485e-06	4.18412e-06	2.90476e-06	2.46729e-06	0	0.000131327	5.78685e-06	1.40736e-05	0	0	5.95763e-07	8.98213e-06	1.91997e-06	6.76906e-07	8.78862e-07	6.14263e-07	0	1.7961e-05	2.19563e-06	2.49907e-06	7.93117e-06	2.71233e-06	0	0.00328494	8.86857e-05	7.18109e-05	0.000473373	4.74272e-06	1.01629e-07	7.93961e-06	2.3615e-06	2.51875e-06	1.01291e-06	1.03992e-06	1.81221e-06	6.53678e-06	1.18332e-06	2.09284e-06	7.32807e-07	1.25997e-06	0	8.19602e-06	3.04749e-06	5.10559e-06	1.91707e-06	3.95866e-06	4.05971e-07	5.54521e-05	1.85934e-05	2.6086e-06	2.63577e-06	1.71083e-06	1.95135e-06	1.90032e-05	6.69103e-06	3.35745e-06	7.18905e-06	2.94018e-06	0	1.51287e-05	2.89286e-06	2.14751e-06	1.54839e-06	8.2235e-07
Saa2	0	0.0002225	1.60995e-05	0	1.82529e-06	4.71477e-06	0	0.000215409	4.64046e-06	0	0	0	1.36257e-06	6.95507e-05	1.29699e-05	1.16385e-06	7.35577e-07	1.47786e-06	0	3.95639e-05	7.75948e-06	1.33773e-06	2.66705e-06	9.87457e-07	0	0.0265007	0.00117575	0.000151968	4.51544e-05	0	1.87911e-08	4.19378e-05	1.24883e-05	3.21891e-07	2.42069e-06	1.05796e-06	2.07915e-06	6.11918e-05	1.11671e-05	1.80961e-06	0	6.3669e-07	6.45489e-07	7.85084e-05	1.04679e-05	0	3.80418e-06	1.25713e-06	9.7579e-08	0.000272742	3.04813e-05	0	2.9304e-06	3.63012e-06	2.27155e-07	8.1499e-05	1.66149e-05	0	1.9417e-06	0	2.61274e-07	4.61137e-05	6.4621e-06	0	0	0	0	0.000127368	7.41833e-06	0	1.29151e-06	2.35163e-06	0	0.00017687	2.10356e-06	0	0	0	1.26673e-06	9.48415e-06	1.4815e-06	4.83389e-07	2.74784e-07	3.63843e-07	0	2.24337e-05	1.84079e-06	1.33773e-06	2.66705e-06	9.87457e-07	0	0.00385739	6.7448e-05	5.47466e-05	4.51544e-05	0	1.36511e-08	1.13895e-05	1.51844e-06	3.21891e-07	9.79211e-07	4.47538e-07	1.72653e-06	6.93e-06	8.90178e-07	1.80961e-06	0	6.3669e-07	6.45489e-07	9.50225e-06	1.63149e-06	0	3.80418e-06	1.25713e-06	8.137e-08	9.93532e-05	1.79706e-05	0	1.5773e-06	1.42275e-06	2.27155e-07	2.19859e-05	5.37008e-06	0	1.9417e-06	0	2.61274e-07	1.34169e-05	2.98784e-06	0	0	0
Hps5	2.42061e-05	0	1.30564e-05	1.53645e-05	1.55135e-05	1.646e-05	1.21473e-05	2.86962e-06	1.39542e-05	6.23339e-05	1.13385e-05	1.05394e-05	1.91083e-05	1.48075e-05	1.95641e-05	1.90141e-05	2.11804e-05	2.28974e-05	1.54183e-05	0	1.86731e-05	2.5519e-05	2.50386e-05	1.55781e-05	0	1.05081e-05	6.52213e-06	5.61861e-06	3.26498e-05	0	3.93475e-05	2.96621e-05	4.12735e-05	4.36165e-05	3.20882e-05	4.65341e-05	3.01208e-05	1.68115e-05	3.165e-05	4.20327e-05	2.78781e-05	3.18155e-05	4.42506e-05	2.32356e-05	3.88932e-05	3.29756e-05	3.36627e-05	3.43401e-05	2.19531e-05	1.89321e-05	1.31657e-05	1.52092e-05	1.59025e-05	1.51614e-05	2.67264e-05	4.18304e-05	2.73504e-05	2.18756e-05	3.48785e-05	2.7687e-05	5.33423e-05	4.8978e-05	6.21663e-05	7.35296e-05	3.91144e-05	4.1096e-05	5.96384e-06	0	6.16894e-06	9.02127e-06	4.03524e-06	3.9262e-06	4.41042e-06	2.86962e-06	4.8867e-06	3.14608e-05	7.93712e-06	7.46954e-06	2.03928e-06	2.20481e-06	1.14852e-06	1.70164e-06	1.89522e-06	1.33603e-06	1.0642e-05	0	1.97359e-06	6.03462e-06	7.09055e-06	4.4472e-06	0	1.05081e-05	1.26626e-06	1.82126e-06	2.35443e-05	0	2.59422e-06	3.52069e-06	2.43014e-06	4.81614e-06	2.53584e-06	3.55967e-06	6.75468e-06	1.63805e-06	1.51112e-06	6.86514e-06	3.91285e-06	6.62945e-06	7.67959e-06	1.55913e-06	2.82071e-06	1.04895e-05	7.32726e-06	7.07336e-06	2.7371e-06	6.1064e-06	3.18199e-06	3.6161e-06	3.97896e-06	2.23085e-06	8.04504e-06	8.71487e-06	6.78089e-06	9.47367e-06	8.51596e-06	6.50115e-06	8.87259e-06	9.60444e-06	1.3873e-05	1.79e-05	8.92921e-06	7.14549e-06
Gtf2h1	3.54788e-05	3.39427e-05	2.21838e-05	3.92718e-05	3.30556e-05	4.0865e-05	3.21252e-05	1.27689e-05	5.68274e-05	1.97221e-05	1.84179e-05	2.05192e-05	6.10775e-05	5.73686e-05	4.86379e-05	6.42418e-05	5.55443e-05	6.05465e-05	2.44346e-05	1.87223e-05	3.75592e-05	3.56034e-05	2.1181e-05	4.06664e-05	0	1.05832e-05	1.57288e-05	1.52603e-05	3.71947e-05	2.59976e-05	3.89118e-05	4.43648e-05	4.67978e-05	3.58222e-05	4.22371e-05	3.91854e-05	3.77135e-05	5.23666e-05	5.4823e-05	3.56468e-05	2.66016e-05	3.62719e-05	4.20344e-05	4.57097e-05	4.53626e-05	3.94849e-05	2.20792e-05	3.99625e-05	4.50141e-05	2.76367e-05	2.34987e-05	3.43898e-05	3.13595e-05	3.54931e-05	4.69667e-05	3.02592e-05	3.41942e-05	4.42451e-05	3.87613e-05	2.93554e-05	4.73183e-05	3.11777e-05	3.61002e-05	4.0514e-05	4.25981e-05	1.97179e-05	8.34243e-06	1.77718e-05	9.52919e-06	1.78513e-05	5.86683e-06	6.8097e-06	7.0664e-06	6.61387e-06	9.77385e-06	1.97221e-05	1.15391e-05	1.09725e-05	3.49787e-06	4.30681e-06	1.89266e-06	3.21955e-06	2.94727e-06	2.22546e-06	1.6953e-05	1.87223e-05	3.10459e-06	7.18924e-06	9.58884e-06	1.02617e-05	0	8.79967e-06	2.04479e-06	2.68329e-06	2.08207e-05	1.81769e-05	2.82954e-06	4.45611e-06	2.49896e-06	4.59008e-06	3.32539e-06	3.97019e-06	8.45231e-06	2.98122e-06	1.9055e-06	6.16692e-06	3.99267e-06	6.67166e-06	8.04466e-06	2.15339e-06	2.68298e-06	1.23658e-05	5.7574e-06	7.68354e-06	4.088e-06	6.39611e-06	4.33374e-06	5.3266e-06	5.76035e-06	3.1437e-06	9.39641e-06	8.14727e-06	8.52483e-06	1.67811e-05	9.57102e-06	6.66494e-06	8.10755e-06	1.04167e-05	7.64837e-06	9.68994e-06	1.17667e-05	4.55402e-06
Ldha	0.000105705	0.000215459	0.0001846	9.01148e-05	0.000105216	9.01601e-05	6.18611e-05	6.37243e-05	8.06957e-05	6.07716e-05	6.80455e-05	5.8783e-05	0.000131354	0.000389998	0.000251809	0.000209799	0.000179521	0.000155347	9.94932e-05	0.000619059	0.000310171	0.000150516	9.19178e-05	0.000120086	0.00044999	0.00068206	0.000547462	0.000391433	0.000770047	0.000780162	0.000188726	0.000434858	0.000298852	0.00022365	0.000239271	0.000198125	0.00028674	0.000537816	0.000418689	0.000240984	0.000267573	0.000260593	0.000273098	0.000502311	0.000333112	0.000303924	0.000231596	0.000213866	0.000246854	0.000251855	0.000349105	0.000380368	0.000255156	0.000250209	0.000155136	0.00015674	0.000177829	0.000272102	0.000172114	0.000211376	0.000388632	0.000251268	0.000374761	0.000364258	0.000333931	0.00024941	1.5271e-05	4.45934e-05	5.09583e-05	2.46419e-05	1.1216e-05	9.12962e-06	8.48891e-06	2.13986e-05	1.0912e-05	2.40569e-05	2.09908e-05	1.48056e-05	4.98683e-06	1.30306e-05	5.21601e-06	6.28926e-06	6.18651e-06	3.64727e-06	3.23223e-05	4.86551e-06	9.38092e-06	1.95067e-05	1.80699e-05	1.36791e-05	0.00034003	9.95003e-05	1.80572e-05	3.00806e-05	0.00027191	0.000106531	6.42858e-06	1.72968e-05	8.86593e-06	1.171e-05	7.8799e-06	8.2403e-06	5.01178e-05	1.43414e-05	7.09149e-06	2.45672e-05	1.48621e-05	2.95677e-05	2.93786e-05	1.15209e-05	1.08802e-05	3.98538e-05	2.22045e-05	2.20761e-05	1.14193e-05	2.17223e-05	2.64657e-05	2.282e-05	1.92843e-05	1.07895e-05	1.76139e-05	1.77197e-05	2.11424e-05	4.7126e-05	2.27813e-05	2.22663e-05	4.23267e-05	3.26725e-05	3.83867e-05	4.25825e-05	3.50403e-05	2.41901e-05
Tsg101	5.00426e-05	7.76989e-05	5.31307e-05	3.83766e-05	3.31897e-05	3.27098e-05	8.21224e-05	5.21408e-05	0.000109739	0.00015037	4.93815e-05	0.000174369	6.85321e-05	7.87975e-05	7.20281e-05	8.55347e-05	7.61569e-05	8.23895e-05	7.26113e-05	2.20282e-05	5.05659e-05	5.01479e-05	6.37154e-05	3.94831e-05	0	5.51051e-05	4.12119e-05	2.10566e-05	1.01103e-05	7.21552e-05	7.05655e-05	8.68662e-05	7.55642e-05	7.85909e-05	7.10969e-05	8.06583e-05	7.73041e-05	7.32029e-05	6.26513e-05	7.72488e-05	6.71311e-05	6.34936e-05	6.47738e-05	7.08823e-05	6.60543e-05	6.87535e-05	6.68807e-05	5.86271e-05	3.96553e-05	3.3008e-05	5.14652e-05	4.9245e-05	4.28492e-05	4.54264e-05	5.77155e-05	6.13885e-05	7.26678e-05	9.25429e-05	5.19198e-05	5.69924e-05	4.6726e-05	3.78582e-05	7.51308e-05	6.18323e-05	5.89743e-05	4.03385e-05	8.86473e-06	2.14885e-05	1.2286e-05	1.37652e-05	6.08339e-06	5.60852e-06	1.1767e-05	1.27891e-05	1.27779e-05	4.07855e-05	1.74315e-05	3.48623e-05	3.64932e-06	4.98852e-06	2.2204e-06	3.66494e-06	3.69469e-06	2.47229e-06	4.7505e-05	2.20282e-05	3.30609e-06	9.14764e-06	1.48186e-05	6.69185e-06	0	2.58157e-05	3.33949e-06	3.14416e-06	1.01103e-05	2.50147e-05	3.46295e-06	5.75805e-06	3.43103e-06	6.12801e-06	4.24016e-06	5.05298e-06	1.31514e-05	3.53088e-06	1.81255e-06	8.86433e-06	8.08041e-06	9.29527e-06	1.05514e-05	2.75692e-06	3.016e-06	1.26485e-05	1.63601e-05	1.03153e-05	3.52611e-06	6.45969e-06	6.80501e-06	6.63887e-06	6.29081e-06	3.69131e-06	8.88695e-06	1.0884e-05	1.08664e-05	2.02101e-05	9.70847e-06	1.05307e-05	7.33613e-06	8.63568e-06	1.01587e-05	1.22306e-05	1.22974e-05	6.27397e-06
Uevld	6.92621e-07	0	6.82196e-06	1.15434e-05	6.7817e-06	4.80335e-06	8.54705e-06	7.66303e-06	7.79785e-06	0	1.13274e-05	1.26117e-05	8.0568e-06	7.00576e-06	1.05781e-05	8.50921e-06	1.01363e-05	7.95246e-06	0	0	2.84033e-05	8.38149e-06	1.30698e-05	1.33791e-05	0	1.0156e-05	1.33373e-05	9.35498e-06	0	1.13199e-05	9.746e-06	1.05377e-05	1.24554e-05	1.08165e-05	7.99347e-06	8.42547e-06	9.79143e-06	8.96537e-06	9.87966e-06	6.52537e-06	5.0584e-06	3.27318e-06	1.01396e-05	7.77828e-06	1.66693e-05	1.59448e-05	1.12765e-05	1.24726e-05	4.52061e-06	5.3739e-06	3.76161e-06	5.792e-06	5.71403e-06	7.95991e-06	7.03357e-06	2.04201e-06	5.30475e-06	4.71693e-06	4.62592e-06	2.6571e-06	1.04974e-06	8.09581e-06	2.14835e-06	5.53654e-06	5.77937e-06	1.60261e-06	6.92621e-07	0	4.77552e-06	8.1981e-06	2.6721e-06	2.16945e-06	3.15098e-06	5.43445e-06	3.42541e-06	0	7.77924e-06	7.06604e-06	1.26164e-06	1.50834e-06	9.05667e-07	1.14342e-06	1.4502e-06	7.90661e-07	0	0	2.9647e-06	3.47397e-06	9.01361e-06	4.58964e-06	0	7.05339e-06	2.03025e-06	2.99456e-06	0	1.13199e-05	1.26638e-06	2.00239e-06	1.30517e-06	2.45271e-06	1.66002e-06	1.41542e-06	4.22059e-06	1.24818e-06	8.63411e-07	2.15314e-06	1.95375e-06	1.68535e-06	3.86231e-06	9.70225e-07	1.55809e-06	7.37921e-06	4.29645e-06	4.2826e-06	1.41767e-06	3.18022e-06	1.826e-06	2.30901e-06	2.48464e-06	1.59095e-06	3.485e-06	2.04201e-06	3.03314e-06	4.71693e-06	3.2506e-06	1.87758e-06	1.04974e-06	4.21793e-06	1.51729e-06	3.43527e-06	2.88338e-06	1.12557e-06
Spty2d1	4.42167e-05	5.88316e-05	3.83024e-05	4.5397e-05	3.73953e-05	3.98647e-05	5.07315e-05	5.40592e-05	5.75303e-05	5.99764e-05	6.1357e-05	8.66223e-05	2.55878e-05	2.87699e-05	3.63439e-05	3.28157e-05	2.74333e-05	3.39955e-05	3.64076e-05	0	4.01399e-05	4.61031e-05	4.51134e-05	5.63661e-05	9.37084e-05	7.08005e-06	2.36049e-05	1.70827e-05	0	1.73421e-05	4.57426e-05	4.17475e-05	5.53942e-05	3.66122e-05	4.75726e-05	4.34136e-05	4.76154e-05	4.98857e-05	4.61942e-05	4.19432e-05	5.82714e-05	5.67353e-05	4.61341e-05	4.9546e-05	4.64688e-05	4.77681e-05	4.31983e-05	4.90266e-05	3.93203e-05	3.71694e-05	4.7139e-05	3.99076e-05	5.37295e-05	4.05987e-05	9.17645e-05	8.93798e-05	0.000128381	0.000159091	6.73499e-05	8.93886e-05	4.78778e-05	4.63972e-05	5.77251e-05	7.33909e-05	3.607e-05	5.24346e-05	8.25454e-06	2.0631e-05	1.118e-05	1.70176e-05	7.15018e-06	6.7032e-06	8.19626e-06	1.404e-05	8.29392e-06	3.02351e-05	2.48202e-05	2.43509e-05	2.38846e-06	3.10371e-06	1.68363e-06	2.29441e-06	2.05224e-06	1.73195e-06	1.77739e-05	0	3.01826e-06	8.48975e-06	1.28033e-05	8.08743e-06	9.37084e-05	5.62908e-06	2.49795e-06	3.07059e-06	0	1.1039e-05	2.91614e-06	3.8197e-06	2.84086e-06	4.61896e-06	3.21525e-06	4.05153e-06	1.0685e-05	2.82489e-06	1.75836e-06	7.34294e-06	7.14738e-06	1.02691e-05	8.47078e-06	2.37791e-06	2.91098e-06	1.32595e-05	9.11121e-06	7.93873e-06	3.78913e-06	7.15645e-06	6.05317e-06	5.6548e-06	9.91435e-06	3.80525e-06	1.5767e-05	1.3701e-05	1.49684e-05	2.90806e-05	1.2422e-05	1.19494e-05	9.37631e-06	1.1342e-05	1.36033e-05	1.76945e-05	1.14007e-05	7.83508e-06
Tmem86a	5.94892e-06	7.71814e-06	3.52086e-05	0	1.40678e-05	1.05072e-05	3.07409e-05	1.37786e-05	2.37545e-05	0	1.23393e-05	1.65994e-05	2.31929e-05	1.27264e-05	2.85078e-05	2.66776e-05	3.18962e-05	2.96306e-05	4.99218e-05	5.07719e-05	4.38233e-05	0.000123363	0.000115708	8.13288e-05	0	2.5778e-05	8.035e-06	4.29576e-06	1.68346e-05	1.0802e-05	0.000324942	0.000238623	0.000307719	0.000365659	0.000327517	0.00031569	0.000151573	0.00015751	0.000226172	0.000267741	0.000283304	0.000205543	2.6593e-05	0.000125889	0.000115046	3.83844e-05	3.5164e-05	4.03665e-05	6.54122e-06	6.44893e-06	3.80189e-06	2.0511e-06	1.06667e-05	9.34893e-06	8.47552e-05	8.3017e-05	7.36423e-05	0.000101789	9.42155e-05	6.54143e-05	2.34156e-05	5.63938e-06	2.44989e-05	4.25208e-06	1.75115e-05	2.24133e-05	3.2253e-06	7.71814e-06	1.18198e-05	0	4.55269e-06	3.1635e-06	7.24116e-06	9.70599e-06	6.3991e-06	0	6.76944e-06	9.56727e-06	2.03979e-06	1.82574e-06	1.48214e-06	1.99959e-06	2.35686e-06	1.48762e-06	1.79804e-05	5.07719e-05	3.40804e-06	1.36254e-05	2.44236e-05	1.01423e-05	0	1.37795e-05	1.51934e-06	1.29073e-06	1.68346e-05	1.0802e-05	8.7186e-06	1.13966e-05	8.60931e-06	1.51286e-05	9.76832e-06	1.15128e-05	2.5098e-05	5.76308e-06	4.54975e-06	2.00602e-05	1.53375e-05	2.14063e-05	7.55392e-06	4.49259e-06	5.61528e-06	1.1764e-05	8.92719e-06	8.7523e-06	1.42616e-06	3.20062e-06	1.66727e-06	1.20996e-06	3.17632e-06	1.58443e-06	1.32149e-05	1.19726e-05	1.00083e-05	2.21198e-05	1.74463e-05	1.02587e-05	6.7436e-06	2.9519e-06	6.20465e-06	2.10343e-06	6.79875e-06	8.17823e-06
Zdhhc13	1.92584e-05	2.74155e-05	1.0304e-05	0	1.70847e-05	1.2229e-05	1.46399e-05	1.35677e-05	1.26563e-05	0	1.95629e-05	5.88619e-06	3.07316e-06	8.29242e-06	5.38505e-06	3.56522e-06	4.96665e-06	3.93622e-06	1.20826e-05	0	7.42404e-06	6.08563e-06	0	5.7957e-06	0	0	6.07919e-06	2.98864e-06	0	2.18867e-06	1.23412e-05	1.26603e-05	1.28616e-05	1.57866e-05	1.31725e-05	2.17635e-05	1.25593e-05	1.9952e-05	1.73847e-05	1.71456e-05	1.90569e-05	1.47544e-05	1.18429e-05	1.95605e-05	1.74174e-05	3.2261e-05	1.21032e-05	5.71025e-06	6.87748e-06	2.56478e-06	1.19203e-05	6.59505e-06	5.87095e-06	7.84411e-06	3.00386e-05	3.92324e-05	4.25154e-05	4.79201e-05	2.92946e-05	5.36867e-05	2.57514e-05	1.14323e-05	3.32207e-05	2.77008e-05	2.91313e-05	2.99573e-05	5.91261e-06	1.56654e-05	5.11668e-06	0	4.71208e-06	4.0502e-06	5.11394e-06	7.66713e-06	7.00507e-06	0	9.07461e-06	5.88619e-06	7.59951e-07	1.48393e-06	6.19e-07	6.93568e-07	1.11779e-06	5.58561e-07	1.20826e-05	0	1.11586e-06	3.04819e-06	0	2.56472e-06	0	0	1.33848e-06	1.22043e-06	0	2.18867e-06	1.4537e-06	1.98563e-06	1.29234e-06	3.34139e-06	1.85057e-06	2.45865e-06	4.97734e-06	1.84229e-06	1.04173e-06	4.0356e-06	3.72182e-06	3.99615e-06	3.2566e-06	1.42456e-06	1.61666e-06	1.28303e-05	5.04121e-06	2.72613e-06	1.65187e-06	1.91776e-06	3.52414e-06	2.11451e-06	2.29559e-06	1.54457e-06	7.39921e-06	8.04777e-06	8.3222e-06	1.48063e-05	8.96731e-06	9.76679e-06	5.64298e-06	3.63998e-06	8.29422e-06	8.68458e-06	9.68573e-06	5.93504e-06
Csrp3	0	0	0	6.14072e-06	1.11999e-06	4.18325e-06	0	0	0	0	0	0	1.11276e-06	7.17135e-07	5.50074e-08	6.72066e-08	7.45491e-07	1.45872e-06	0	0	0	0	0	0	9.82207e-05	1.23082e-05	1.04766e-05	2.35294e-05	7.51957e-05	0.000109444	4.6614e-07	5.12515e-07	0	0	8.48851e-07	1.41723e-06	1.94217e-06	3.42803e-07	2.84802e-07	0	3.07451e-07	7.05192e-06	0	3.57891e-07	2.18227e-07	0	0	0	5.77693e-07	0	0	0	4.10898e-07	4.50924e-07	0	0	0	0	1.80951e-06	0	1.69656e-06	1.31494e-06	0	0	2.19364e-06	5.37955e-07	0	0	0	6.14072e-06	1.11999e-06	2.09682e-06	0	0	0	0	0	0	4.30026e-07	5.10319e-07	5.50074e-08	6.72066e-08	2.99605e-07	4.50523e-07	0	0	0	0	0	0	9.82207e-05	1.23082e-05	1.84932e-06	3.72119e-06	4.05169e-05	5.27662e-05	3.40018e-07	5.12515e-07	0	0	3.64393e-07	5.68499e-07	1.94217e-06	2.86202e-07	1.39358e-07	0	3.07451e-07	3.48421e-06	0	2.32954e-07	1.64573e-07	0	0	0	4.20818e-07	0	0	0	4.10898e-07	3.28531e-07	0	0	0	0	1.80951e-06	0	1.69656e-06	1.31494e-06	0	0	2.19364e-06	5.37955e-07
E2f8	3.67578e-06	3.87908e-06	7.88235e-06	0	8.66543e-07	3.37921e-06	0	0	0	0	0	2.88299e-06	1.26345e-06	1.48385e-06	5.81033e-06	2.98073e-06	3.02798e-06	8.82148e-07	0	0	1.22539e-05	7.72364e-07	0	1.09618e-06	0	0	1.04654e-05	5.6777e-06	0	3.44525e-05	3.05119e-06	1.24169e-05	5.16578e-06	6.10323e-07	5.1982e-07	1.36865e-06	1.26137e-06	8.20849e-07	2.3452e-06	0	4.96258e-07	4.33347e-06	1.41372e-05	5.69375e-06	3.9797e-05	3.01806e-05	2.27038e-05	1.36491e-05	5.58891e-06	6.6271e-06	7.69151e-06	1.67122e-05	1.34734e-05	2.57435e-06	0	0	5.91776e-07	0	0	0	5.48355e-06	1.35612e-05	1.66589e-05	2.20019e-06	9.17344e-06	3.84724e-06	1.90674e-06	3.87908e-06	5.2499e-06	0	8.66543e-07	1.78539e-06	0	0	0	0	0	2.88299e-06	5.08009e-07	5.51414e-07	7.51164e-07	7.85996e-07	9.415e-07	2.81749e-07	0	0	1.90078e-06	7.72364e-07	0	1.09618e-06	0	0	1.89085e-06	1.90537e-06	0	2.34952e-05	8.48041e-07	2.3777e-06	1.10034e-06	4.31209e-07	4.44684e-07	7.20039e-07	1.26137e-06	3.35842e-07	3.6479e-07	0	4.96258e-07	2.76909e-06	4.07398e-06	8.32093e-07	3.13561e-06	9.00805e-06	9.82054e-06	5.02177e-06	1.44146e-06	2.64456e-06	2.86336e-06	3.88217e-06	3.97484e-06	7.31719e-07	0	0	5.91776e-07	0	0	0	2.9551e-06	5.47297e-06	5.80618e-06	1.54251e-06	5.95863e-06	2.2912e-06
Nav2	1.31977e-05	8.34122e-06	9.34014e-06	0	3.522e-06	6.80924e-06	0.000134493	0.000124783	0.000157953	0.000166795	0.000135791	0.000120565	1.49173e-05	1.79357e-05	1.86721e-05	1.40573e-05	1.4988e-05	1.19254e-05	3.97741e-05	0	3.6439e-05	2.38177e-05	1.66447e-05	1.66678e-05	0	3.34347e-05	7.90595e-05	7.48625e-05	5.64024e-06	3.54381e-05	2.4709e-06	1.51477e-05	1.3582e-05	7.2899e-06	8.9692e-06	4.62602e-06	7.23158e-06	5.7546e-05	7.17807e-05	2.37708e-05	1.84194e-05	1.58084e-05	2.50414e-06	3.59624e-05	4.82245e-05	1.87119e-05	1.31657e-05	1.56224e-05	1.20525e-05	6.7404e-06	8.06537e-06	2.23414e-05	1.89533e-05	2.05079e-05	4.62821e-05	4.41039e-05	4.30382e-05	9.42146e-05	5.49094e-05	6.99752e-05	3.09016e-06	2.66233e-06	8.24445e-06	0	5.15247e-06	6.7854e-06	7.26104e-06	8.34122e-06	5.13142e-06	0	2.04206e-06	3.14113e-06	2.04252e-05	2.56555e-05	1.81497e-05	5.05748e-05	5.0442e-05	2.31289e-05	2.21783e-06	2.75896e-06	1.39293e-06	1.86494e-06	2.00434e-06	1.53712e-06	2.21832e-05	0	3.15739e-06	5.83232e-06	9.13099e-06	4.68007e-06	0	1.37165e-05	5.29854e-06	8.91535e-06	5.64024e-06	1.98177e-05	7.18048e-07	2.4924e-06	1.46838e-06	2.3624e-06	1.36179e-06	1.18089e-06	3.83692e-06	3.28512e-06	2.48757e-06	5.09387e-06	3.88307e-06	6.75616e-06	1.2899e-06	2.16435e-06	3.24259e-06	8.5378e-06	1.20178e-05	5.69339e-06	2.54833e-06	3.48014e-06	4.51647e-06	6.09844e-06	7.16527e-06	3.2509e-06	1.2434e-05	8.57515e-06	1.01014e-05	2.30568e-05	1.17687e-05	1.34348e-05	1.55864e-06	1.87045e-06	3.69402e-06	0	5.15247e-06	4.79128e-06
Htatip2	1.63547e-05	2.168e-05	1.51509e-05	1.59377e-05	2.72694e-05	2.10283e-05	3.02934e-05	3.08204e-05	3.16242e-05	4.28366e-05	1.83883e-05	4.4086e-05	2.87902e-05	1.92377e-05	2.62104e-05	3.43608e-05	2.51175e-05	2.77146e-05	1.5123e-05	1.89365e-05	3.37446e-05	3.884e-05	2.13442e-05	3.49082e-05	0	9.3233e-05	5.54179e-05	5.67911e-05	4.10216e-05	6.65777e-05	5.67246e-05	3.89181e-05	5.24856e-05	7.71337e-05	6.15107e-05	6.44984e-05	5.50196e-05	5.1372e-05	4.70454e-05	4.71012e-05	3.48769e-05	4.3817e-05	2.95441e-05	4.43133e-05	4.32057e-05	2.71087e-05	2.91942e-05	3.33462e-05	3.1272e-05	2.11626e-05	3.56188e-05	2.6565e-05	2.98473e-05	3.12993e-05	4.08968e-05	8.54466e-06	2.6279e-05	1.23089e-05	4.02515e-05	2.56111e-05	1.71321e-05	2.78205e-05	2.71784e-05	4.97354e-05	4.92646e-05	2.62055e-05	5.29485e-06	1.19852e-05	6.03022e-06	8.25411e-06	5.76201e-06	4.33017e-06	7.09472e-06	1.2857e-05	6.07421e-06	4.28366e-05	1.02622e-05	1.84156e-05	2.45956e-06	2.26973e-06	1.29784e-06	2.47864e-06	2.10297e-06	1.4437e-06	1.04382e-05	1.89365e-05	2.52717e-06	7.15891e-06	6.92306e-06	7.10911e-06	0	4.23533e-05	4.3238e-06	5.78319e-06	2.01911e-05	3.13285e-05	3.14358e-06	4.1125e-06	2.89696e-06	6.47302e-06	4.1851e-06	4.90788e-06	1.11712e-05	2.83267e-06	1.62708e-06	8.0599e-06	4.05641e-06	8.20223e-06	6.27731e-06	2.13188e-06	2.61472e-06	1.02111e-05	8.47563e-06	7.81641e-06	3.24383e-06	5.30655e-06	5.52775e-06	4.30392e-06	5.28002e-06	3.02748e-06	9.40175e-06	3.80832e-06	5.90552e-06	7.02071e-06	8.25767e-06	6.12945e-06	4.42778e-06	7.43873e-06	9.5892e-06	1.00105e-05	1.48939e-05	4.63741e-06
Prmt3	3.44874e-05	1.00121e-05	2.20789e-05	3.24624e-05	4.8535e-05	3.39122e-05	2.96679e-05	1.25889e-05	2.38786e-05	5.57531e-05	9.95754e-06	3.40841e-05	1.69567e-05	2.97002e-05	1.77734e-05	1.28716e-05	1.75168e-05	1.76567e-05	3.05511e-05	7.4539e-05	1.33766e-05	1.77086e-05	1.87847e-05	1.84114e-05	0	4.32292e-06	5.0177e-06	3.78182e-06	0	2.16619e-06	1.51453e-05	3.87239e-05	2.01555e-05	1.34786e-05	1.77959e-05	1.70768e-05	2.82833e-05	3.73648e-05	2.28413e-05	1.28598e-05	2.04391e-05	1.96386e-05	2.31251e-05	3.07673e-05	2.04861e-05	1.62124e-05	2.30688e-05	2.22554e-05	4.22918e-05	3.53157e-05	3.7171e-05	4.9908e-05	3.37534e-05	3.51658e-05	1.41509e-05	2.33609e-05	4.7269e-05	4.50444e-05	2.70901e-05	3.44334e-05	3.64434e-05	1.55726e-05	2.40257e-05	2.29763e-05	1.50172e-05	1.22718e-05	8.50457e-06	1.00121e-05	8.60752e-06	1.16007e-05	7.57736e-06	5.53893e-06	6.60009e-06	9.07521e-06	5.21602e-06	3.76847e-05	6.85061e-06	1.27737e-05	1.84474e-06	3.00234e-06	1.14398e-06	1.40154e-06	1.76952e-06	1.17569e-06	1.72337e-05	4.87056e-05	1.56903e-06	5.3528e-06	9.07765e-06	4.53987e-06	0	4.32292e-06	1.08042e-06	1.55781e-06	0	2.16619e-06	1.56283e-06	4.28986e-06	1.65173e-06	2.74316e-06	2.53421e-06	2.16008e-06	9.60717e-06	2.39037e-06	1.22405e-06	3.46409e-06	4.58099e-06	4.76046e-06	6.35101e-06	1.83308e-06	1.66108e-06	1.13889e-05	6.77172e-06	4.98946e-06	3.91484e-06	7.42357e-06	5.16305e-06	6.62951e-06	5.43309e-06	3.25058e-06	4.6676e-06	6.36146e-06	9.09461e-06	1.31024e-05	7.13868e-06	7.13919e-06	9.71612e-06	4.78088e-06	5.96374e-06	7.3691e-06	5.83974e-06	3.67652e-06
Ano5	0	0	0	0	0	0	0	0	0	0	0	0	0	0	0	0	0	0	0	0	2.62503e-06	1.34296e-05	0	4.47713e-06	0	0	0	0	0	0	0	0	3.50888e-08	0	0	0	0	0	0	0	0	0	0	0	0	0	0	0	0	0	0	0	0	0	0	0	0	0	0	0	0	0	0	0	0	0	0	0	0	0	0	0	0	0	0	0	0	0	0	0	0	0	0	0	0	0	7.67439e-07	6.12772e-06	0	3.46109e-06	0	0	0	0	0	0	0	0	3.50888e-08	0	0	0	0	0	0	0	0	0	0	0	0	0	0	0	0	0	0	0	0	0	0	0	0	0	0	0	0	0	0	0	0	0
Fancf	4.78857e-06	0	0	9.41817e-06	5.87219e-06	2.97186e-06	6.43378e-07	0	1.04023e-05	3.85121e-05	0	1.953e-05	2.64539e-06	2.86213e-06	4.23102e-06	2.32746e-06	3.65289e-06	3.44808e-06	8.49545e-06	3.95888e-05	4.54564e-06	2.63617e-06	0	1.87696e-06	0	0	2.2307e-06	1.54139e-06	1.17741e-05	1.79068e-05	7.68956e-07	4.49451e-06	2.26471e-06	2.57621e-06	2.06451e-06	1.78582e-06	0	2.55585e-06	2.19081e-06	2.14904e-06	7.22186e-07	2.5039e-06	2.58954e-06	1.886e-06	4.3035e-06	5.74256e-06	3.97219e-06	2.81361e-06	4.0378e-06	8.27664e-06	5.20292e-06	9.18869e-06	3.85219e-06	9.41221e-06	5.37834e-06	2.34136e-06	1.79015e-06	0	5.07822e-06	6.44966e-06	7.42903e-07	1.40182e-06	3.00027e-06	0	1.2635e-06	1.97413e-06	2.26543e-06	0	0	6.5939e-06	2.64071e-06	1.71405e-06	6.43378e-07	0	4.29496e-06	2.57702e-05	0	1.57558e-05	7.34365e-07	8.80266e-07	5.59432e-07	5.63458e-07	8.89376e-07	5.32986e-07	8.49545e-06	3.95888e-05	7.3219e-07	2.2483e-06	0	1.32443e-06	0	0	7.85622e-07	7.85213e-07	1.17741e-05	1.79068e-05	2.96063e-07	1.32962e-06	4.89294e-07	1.15379e-06	5.09241e-07	6.51505e-07	0	5.57929e-07	2.80557e-07	1.35496e-06	5.39936e-07	2.05316e-06	1.93361e-06	4.04172e-07	7.24118e-07	3.5e-06	1.80038e-06	1.97705e-06	1.10705e-06	3.70207e-06	2.26849e-06	2.88795e-06	1.49647e-06	1.63244e-06	3.27831e-06	2.34136e-06	1.79015e-06	0	3.58509e-06	3.0251e-06	7.42903e-07	1.40182e-06	2.20369e-06	0	8.86805e-07	1.15876e-06
Gas2	3.00513e-06	0	5.69455e-06	4.74819e-06	3.30211e-06	4.63261e-06	1.82243e-05	1.6497e-05	2.47981e-05	0	2.44403e-05	6.42422e-06	2.54464e-06	1.27702e-06	2.74314e-06	2.00751e-06	4.00609e-06	2.98354e-06	0	0	2.3075e-06	1.56473e-06	0	2.40961e-06	0	2.64885e-05	5.58001e-05	5.12606e-05	4.67184e-05	0	1.68132e-06	3.88318e-06	3.41343e-06	6.08611e-07	2.53215e-06	4.02232e-06	1.3254e-06	7.74459e-07	2.14101e-06	1.51739e-06	6.26887e-07	2.47665e-06	3.59616e-06	1.43595e-06	2.59191e-06	3.48942e-06	0	2.97573e-06	3.11105e-06	4.45488e-06	8.35776e-06	5.25046e-06	5.52467e-06	6.47678e-06	1.93289e-06	0	1.66698e-06	0	0	1.42105e-06	7.38627e-07	0	0	0	0	1.00402e-06	1.82013e-06	0	3.5864e-06	4.74819e-06	1.92755e-06	2.32078e-06	5.5225e-06	7.98244e-06	6.54993e-06	0	1.33295e-05	6.42422e-06	7.18403e-07	5.95561e-07	4.60743e-07	5.69963e-07	9.49619e-07	5.00046e-07	0	0	5.40684e-07	1.1066e-06	0	1.69708e-06	0	1.45753e-05	3.72297e-06	5.15349e-06	3.92107e-05	0	4.52614e-07	1.09341e-06	6.7128e-07	4.56812e-07	7.61395e-07	1.12596e-06	1.3254e-06	2.89531e-07	3.19886e-07	1.07717e-06	4.71794e-07	1.78882e-06	2.4029e-06	3.82047e-07	5.91716e-07	3.48942e-06	0	1.84361e-06	1.04212e-06	2.63572e-06	2.63211e-06	1.97446e-06	2.24641e-06	1.49627e-06	1.93289e-06	0	1.66698e-06	0	0	1.42105e-06	7.38627e-07	0	0	0	0	1.00402e-06
Svip	2.06614e-06	1.70541e-06	6.98155e-06	7.35408e-06	1.64682e-06	1.56368e-06	2.70715e-05	2.77833e-05	2.94768e-05	0	4.98236e-05	6.48008e-05	3.58653e-06	2.21097e-06	4.42252e-06	3.07074e-06	4.33558e-06	3.35501e-06	0	0	1.52566e-06	0	0	2.36125e-06	0	2.42945e-05	3.28729e-05	2.58308e-05	4.44339e-05	9.49702e-06	2.71551e-07	5.35916e-07	1.19646e-06	6.43955e-07	4.7827e-07	9.79089e-07	4.19107e-06	1.53427e-06	6.92078e-06	5.29456e-06	3.04e-06	9.71959e-06	1.68999e-05	1.09162e-05	1.15297e-05	2.69658e-05	3.63508e-05	2.94291e-05	8.26588e-07	0	3.38503e-06	2.16835e-06	2.94645e-06	3.06246e-06	1.71099e-06	5.91897e-06	0	0	1.81082e-06	0	1.65708e-06	1.33155e-06	1.19213e-06	9.77607e-07	1.02112e-06	1.16799e-06	2.06614e-06	1.70541e-06	4.13173e-06	5.14354e-06	1.19442e-06	1.1708e-06	6.76649e-06	1.23169e-05	6.30724e-06	0	1.96355e-05	2.13874e-05	8.6086e-07	7.84909e-07	6.3851e-07	6.65177e-07	9.22719e-07	5.26747e-07	0	0	4.94351e-07	0	0	1.6747e-06	0	1.44361e-05	2.91689e-06	3.81624e-06	2.50172e-05	6.49453e-06	1.98312e-07	3.12058e-07	4.52112e-07	4.75272e-07	3.07826e-07	4.17622e-07	2.09224e-06	4.24161e-07	6.28626e-07	2.38645e-06	1.81592e-06	3.84931e-06	5.3396e-06	1.28385e-06	1.47653e-06	1.2397e-05	9.82141e-06	8.16245e-06	4.31181e-07	0	1.77871e-06	1.30157e-06	1.76699e-06	9.87576e-07	1.71099e-06	3.04285e-06	0	0	1.81082e-06	0	1.65708e-06	1.33155e-06	1.19213e-06	9.77607e-07	1.02112e-06	8.2349e-07
Tubgcp5	3.07042e-05	1.35096e-05	2.80737e-05	3.71166e-05	3.19813e-05	3.11969e-05	2.45057e-05	2.87681e-05	2.74263e-05	3.30603e-05	3.13174e-05	3.9092e-05	2.86893e-05	2.72099e-05	2.39763e-05	2.34541e-05	2.43775e-05	2.81438e-05	8.28518e-06	0	2.36747e-05	2.44384e-05	3.16276e-05	3.50563e-05	0	4.76448e-05	9.97952e-06	7.85003e-06	0	4.57262e-06	1.69588e-05	1.87602e-05	1.99448e-05	1.76136e-05	1.67217e-05	1.57024e-05	3.48078e-05	1.74488e-05	2.28125e-05	2.61319e-05	1.47669e-05	2.15262e-05	2.36998e-05	2.32916e-05	2.68469e-05	3.80722e-05	2.41453e-05	2.93003e-05	2.21166e-05	1.26034e-05	2.88133e-05	2.29808e-05	2.11828e-05	2.67053e-05	0.000266263	0.000280647	0.000402612	0.000243433	0.00024881	0.000208083	1.90014e-05	3.07977e-05	3.14048e-05	2.86468e-05	8.67074e-06	2.01232e-05	6.40628e-06	9.40311e-06	1.15001e-05	1.74688e-05	5.98619e-06	6.09913e-06	7.11101e-06	1.17159e-05	6.05227e-06	3.30603e-05	2.0097e-05	1.87353e-05	2.54403e-06	2.84963e-06	1.31801e-06	1.90966e-06	2.0356e-06	1.57146e-06	8.28518e-06	0	2.15462e-06	5.68657e-06	1.11853e-05	6.99409e-06	0	4.76448e-05	1.66421e-06	2.40371e-06	0	4.57262e-06	1.66235e-06	2.90582e-06	1.65408e-06	3.39626e-06	2.24407e-06	2.0579e-06	9.69229e-06	1.65679e-06	1.18083e-06	5.17299e-06	3.06864e-06	5.1575e-06	6.10188e-06	1.70214e-06	2.27016e-06	1.51899e-05	7.52182e-06	7.58872e-06	2.98056e-06	4.90568e-06	5.24588e-06	5.06593e-06	5.21857e-06	3.10563e-06	3.53883e-05	2.08747e-05	3.38594e-05	4.09728e-05	4.08669e-05	2.42228e-05	4.48725e-06	1.03445e-05	8.24074e-06	8.82274e-06	2.92284e-06	4.60417e-06
Cyfip1	5.61265e-05	9.87028e-05	6.52603e-05	4.46726e-05	4.76188e-05	5.45075e-05	8.15238e-05	8.70613e-05	0.000100527	7.53573e-05	0.000103211	0.000157954	0.000147385	0.000158042	0.000182475	0.00018816	0.000173387	0.000167352	0.000101253	0.000116929	0.00013651	9.30878e-05	0.000105099	8.99898e-05	0	9.66847e-05	4.6613e-05	3.25796e-05	4.14068e-05	1.56086e-05	0.000317991	0.000339539	0.000276455	0.000274825	0.000251102	0.000282295	0.000246812	0.000423323	0.000282478	0.000221583	0.000200528	0.000247196	0.000181827	0.000368638	0.000236165	0.000139401	0.000125125	0.000179615	2.93765e-05	2.6029e-05	3.44467e-05	2.82138e-05	2.7356e-05	3.65773e-05	0.000157185	0.000170271	0.000195294	0.000195347	0.000147465	0.000180436	7.90088e-05	0.000129088	9.87213e-05	9.16272e-05	7.9185e-05	9.17985e-05	1.24171e-05	2.63988e-05	1.37884e-05	1.31658e-05	7.59155e-06	7.42562e-06	1.23644e-05	1.62835e-05	1.29486e-05	3.00295e-05	2.95799e-05	2.44919e-05	5.39083e-06	7.07252e-06	3.86217e-06	6.09574e-06	5.72396e-06	3.74219e-06	2.82371e-05	6.47549e-05	5.7192e-06	1.03168e-05	1.59787e-05	1.09832e-05	0	3.10243e-05	3.76161e-06	3.71125e-06	2.32162e-05	9.92248e-06	8.21689e-06	1.33388e-05	6.60191e-06	1.35525e-05	8.37566e-06	9.25985e-06	2.83875e-05	9.74462e-06	4.39442e-06	1.5581e-05	1.03705e-05	2.06713e-05	2.00243e-05	7.7394e-06	6.79033e-06	2.06932e-05	1.6179e-05	1.87451e-05	2.91298e-06	6.2654e-06	4.70593e-06	4.86637e-06	4.62617e-06	3.64163e-06	1.62233e-05	1.78936e-05	2.35973e-05	2.9862e-05	2.17495e-05	2.13561e-05	9.68876e-06	2.27704e-05	1.51447e-05	1.82396e-05	1.52244e-05	1.45962e-05
Nipa2	6.59526e-05	9.62014e-05	5.53135e-05	3.70939e-05	4.79146e-05	7.35645e-05	5.40328e-05	4.74142e-05	6.05877e-05	4.05672e-05	3.64475e-05	3.08882e-05	4.41163e-05	4.48918e-05	4.62598e-05	4.01013e-05	4.576e-05	5.35503e-05	3.13148e-05	0	5.42611e-05	5.99698e-05	3.39706e-05	5.45787e-05	0	4.19011e-05	3.80489e-05	2.63379e-05	1.01152e-05	6.66128e-05	0.000196508	0.000161071	0.000189683	0.000189332	0.000192755	0.000242357	0.000134665	0.000103998	0.000145751	0.000119536	0.000134377	0.000142722	0.000117727	0.000114938	0.000124139	9.05494e-05	9.11169e-05	0.000130561	5.60202e-05	7.06158e-05	4.90849e-05	4.18516e-05	5.72732e-05	5.85373e-05	7.71189e-05	6.01397e-05	6.31287e-05	3.79216e-05	8.15573e-05	7.88706e-05	6.99397e-05	7.39289e-05	6.88133e-05	7.60746e-05	4.79336e-05	7.51561e-05	1.04078e-05	2.29628e-05	1.06065e-05	1.32435e-05	7.68097e-06	8.76634e-06	1.032e-05	1.72292e-05	9.57551e-06	2.68891e-05	1.74978e-05	1.07098e-05	3.07761e-06	3.64421e-06	1.83105e-06	2.6406e-06	2.7535e-06	2.04735e-06	1.54245e-05	0	3.49008e-06	1.16471e-05	1.1138e-05	9.29719e-06	0	1.87547e-05	3.25877e-06	3.84108e-06	1.01152e-05	2.29696e-05	6.11518e-06	8.56736e-06	6.43074e-06	9.7152e-06	7.56971e-06	9.35307e-06	1.59429e-05	4.33702e-06	3.25461e-06	1.07354e-05	9.78596e-06	1.46405e-05	1.35073e-05	3.65464e-06	4.97808e-06	1.67367e-05	1.46089e-05	1.69011e-05	4.93056e-06	1.12802e-05	6.83623e-06	5.98884e-06	7.10501e-06	4.54069e-06	1.24155e-05	9.32059e-06	1.09778e-05	1.1638e-05	1.68296e-05	1.53798e-05	1.07785e-05	1.28232e-05	1.27017e-05	1.44307e-05	1.23397e-05	1.30519e-05
Nipa1	2.1568e-06	0	6.72343e-07	0	3.15648e-06	1.2083e-06	1.21261e-05	2.13746e-06	7.70552e-06	1.66617e-05	9.2876e-06	1.2893e-05	7.22483e-06	1.02615e-05	6.9139e-06	5.33811e-06	5.85084e-06	6.7074e-06	8.94423e-06	0	1.18735e-05	6.39502e-06	1.38645e-05	1.23958e-05	0	0	3.93415e-06	1.98397e-06	4.07853e-05	0	4.62867e-06	5.26451e-06	5.39109e-06	5.14395e-06	2.42063e-06	2.62601e-06	1.40597e-06	4.66055e-06	3.54878e-06	6.19093e-06	2.59591e-06	2.50995e-06	0	2.10714e-06	1.90253e-06	1.25216e-06	0	0	1.53908e-06	0	1.76847e-06	0	0	7.7392e-07	1.8296e-06	0	0	0	0	1.52714e-06	2.14286e-06	6.26601e-06	1.25674e-06	5.37256e-06	0	0	1.57845e-06	0	6.72343e-07	0	2.36301e-06	1.2083e-06	3.89487e-06	2.13746e-06	3.93117e-06	1.66617e-05	6.37158e-06	8.76009e-06	1.25833e-06	1.81283e-06	7.07448e-07	8.98322e-07	1.0567e-06	7.23606e-07	8.94423e-06	0	1.57619e-06	3.24641e-06	6.13558e-06	4.18063e-06	0	0	1.10151e-06	9.14738e-07	2.78888e-05	0	9.55226e-07	1.33082e-06	7.87762e-07	1.52784e-06	5.85099e-07	7.48399e-07	9.93703e-07	8.59729e-07	3.92534e-07	2.72859e-06	1.51664e-06	1.76361e-06	0	4.24318e-07	4.06289e-07	1.25216e-06	0	0	7.24692e-07	0	1.25488e-06	0	0	4.66243e-07	1.8296e-06	0	0	0	0	1.52714e-06	1.64233e-06	3.62774e-06	1.25674e-06	3.77195e-06	0	0
Herc2	8.9661e-05	7.03859e-05	6.3452e-05	5.48898e-05	6.39503e-05	6.63273e-05	7.60512e-05	7.84325e-05	5.7751e-05	9.19297e-05	5.2714e-05	4.86692e-05	0.000127774	0.00014609	0.000165519	0.000136746	0.00014629	0.000132652	6.9018e-05	3.90147e-05	7.00589e-05	8.66957e-05	9.15621e-05	8.02713e-05	0.000186802	5.75794e-06	3.68884e-05	2.97465e-05	0	6.16656e-05	7.416e-05	5.36113e-05	7.72072e-05	7.33402e-05	7.30533e-05	7.61788e-05	6.91615e-05	5.08416e-05	5.83513e-05	6.67753e-05	5.29819e-05	6.63274e-05	6.9404e-05	6.48842e-05	6.2408e-05	4.40759e-05	5.09984e-05	5.54844e-05	8.1614e-05	9.75882e-05	6.36367e-05	7.37456e-05	7.23046e-05	7.78137e-05	7.12176e-05	8.52062e-05	7.75373e-05	0.000140486	9.80265e-05	7.12185e-05	3.1132e-05	5.17414e-05	3.77272e-05	3.26291e-05	3.07669e-05	2.9659e-05	1.26734e-05	2.57776e-05	1.50255e-05	2.42693e-05	8.27143e-06	7.63156e-06	1.46411e-05	1.92673e-05	8.24722e-06	4.96206e-05	1.89362e-05	1.28077e-05	5.34509e-06	7.21007e-06	3.84108e-06	5.07069e-06	5.47708e-06	3.47489e-06	2.41416e-05	1.97813e-05	3.98206e-06	1.16558e-05	1.87663e-05	1.02465e-05	0.000186802	4.27346e-06	3.24531e-06	3.80746e-06	0	3.4993e-05	3.70331e-06	4.59626e-06	3.3187e-06	5.65482e-06	3.98599e-06	4.69023e-06	9.71222e-06	2.78628e-06	1.85415e-06	1.05228e-05	5.62225e-06	8.29053e-06	1.0639e-05	2.64434e-06	3.32324e-06	1.29078e-05	1.03244e-05	7.68916e-06	5.27821e-06	1.39559e-05	7.31574e-06	8.22067e-06	8.08209e-06	5.08234e-06	9.29607e-06	1.1387e-05	1.25383e-05	2.566e-05	1.54559e-05	1.1812e-05	6.87961e-06	1.1069e-05	8.14598e-06	8.61689e-06	8.35163e-06	5.00516e-06
Atp10a	2.81607e-06	1.21454e-05	0	0	0	1.18952e-06	1.42932e-05	8.38576e-06	3.48985e-05	2.30986e-05	3.23245e-05	1.43664e-05	2.00902e-06	1.29997e-06	1.74457e-06	9.72237e-07	2.27878e-06	1.73766e-06	0	0	6.25732e-06	9.34908e-07	0	1.17647e-06	0	0	1.11605e-06	2.7322e-07	0	0	3.6242e-07	0	7.25643e-07	1.44817e-06	2.79256e-07	0	1.92271e-06	2.25105e-06	2.1145e-06	4.23856e-06	1.11904e-06	3.46069e-06	7.63458e-06	5.57852e-06	6.89526e-06	1.98102e-06	1.50485e-05	3.86948e-06	1.98051e-05	1.29486e-05	1.83216e-05	1.60239e-05	1.86206e-05	1.28123e-05	3.09408e-06	0	6.12941e-07	0	3.2851e-06	4.08541e-06	4.29117e-06	1.48186e-06	2.20691e-06	2.53916e-06	3.27756e-06	9.53988e-07	1.8554e-06	1.21454e-05	0	0	0	7.10723e-07	5.27541e-06	5.97387e-06	7.24519e-06	2.30986e-05	1.74265e-05	8.41425e-06	6.16451e-07	6.17109e-07	3.25408e-07	3.84454e-07	6.35473e-07	3.97307e-07	0	0	1.1736e-06	9.34908e-07	0	1.17647e-06	0	0	5.29104e-07	2.7322e-07	0	0	2.33454e-07	0	5.5496e-07	8.83106e-07	2.02776e-07	0	1.92271e-06	5.74702e-07	3.21442e-07	2.02512e-06	5.72291e-07	2.5941e-06	3.90809e-06	7.6597e-07	1.0213e-06	1.98102e-06	6.09754e-06	2.02171e-06	2.57587e-06	4.08018e-06	3.99187e-06	3.51235e-06	4.15708e-06	1.96542e-06	2.18112e-06	0	6.12941e-07	0	2.47785e-06	2.45417e-06	2.16761e-06	1.48186e-06	1.65893e-06	2.53916e-06	2.36657e-06	9.53988e-07
Ube3a	0.000177334	0.000140097	0.000158782	8.90816e-05	0.000141068	0.000183046	0.000249086	0.000242519	0.000241637	0.00013886	0.000241401	0.000234411	0.000184335	0.000189956	0.000156314	0.000162533	0.000182766	0.000207965	0.000182031	0.00039319	0.000172115	0.000178344	0.000150323	0.000220679	0.000472231	9.5153e-05	9.89938e-05	9.09008e-05	6.47687e-05	4.98133e-05	0.000170368	0.000183944	0.000165677	0.00017465	0.000157737	0.000216466	0.000139321	0.000125625	0.000157947	0.000128499	9.40784e-05	0.000131847	0.000113177	0.000112207	0.000115026	0.00010489	0.000122149	0.000119655	0.000159815	0.000127003	0.00012846	0.000144115	0.000153827	0.000178796	0.000161728	0.000145371	0.000212966	0.000186608	0.000144094	0.000195741	9.97257e-05	6.90496e-05	0.000111331	9.96173e-05	9.57102e-05	0.000103885	2.24827e-05	3.69222e-05	3.0194e-05	2.27234e-05	1.37851e-05	1.40007e-05	2.66923e-05	3.54426e-05	2.50162e-05	4.28923e-05	4.72498e-05	4.89049e-05	6.38284e-06	8.66941e-06	3.80809e-06	5.25779e-06	6.23019e-06	4.43771e-06	2.72232e-05	0.000150274	7.38002e-06	1.63266e-05	3.32589e-05	2.12941e-05	0.000472231	2.3731e-05	5.12161e-06	7.12243e-06	2.92519e-05	2.14756e-05	6.04024e-06	1.02186e-05	5.80829e-06	1.05365e-05	6.46009e-06	8.08886e-06	2.06271e-05	4.63395e-06	3.40345e-06	1.38272e-05	7.30222e-06	1.38412e-05	1.27146e-05	3.64706e-06	4.9405e-06	1.59287e-05	2.49943e-05	1.53682e-05	8.15881e-06	1.53555e-05	1.09825e-05	1.02839e-05	1.18393e-05	8.492e-06	1.56556e-05	1.70692e-05	2.3661e-05	2.92869e-05	2.14133e-05	2.17478e-05	1.31473e-05	1.21862e-05	1.67767e-05	1.5035e-05	1.55551e-05	1.24215e-05
Gm38393	1.06431e-06	0	0	0	0	0	7.43243e-07	4.84172e-06	5.31301e-06	0	1.77381e-05	0	1.29346e-07	3.42737e-07	6.58879e-08	2.3734e-07	1.39655e-07	1.50301e-07	0	0	2.7533e-06	1.19723e-06	0	0	0	0	1.14641e-06	1.11528e-06	0	0	1.94609e-06	4.6432e-06	2.73909e-06	1.09653e-06	1.52886e-06	2.63362e-06	0	0	1.81054e-08	0	3.44576e-07	8.33852e-07	0	1.77657e-07	0	0	0	0	7.15918e-07	0	6.82948e-07	2.59542e-06	0	4.35778e-07	0	0	0	2.64073e-06	0	0	0	0	0	2.22757e-06	0	0	1.06431e-06	0	0	0	0	0	7.43243e-07	4.84172e-06	3.41389e-06	0	9.75667e-06	0	1.29346e-07	3.42737e-07	6.58879e-08	1.46516e-07	1.39655e-07	1.08496e-07	0	0	8.18272e-07	1.19723e-06	0	0	0	0	5.44276e-07	6.46444e-07	0	0	5.23837e-07	1.43803e-06	7.88342e-07	6.52848e-07	4.34693e-07	7.65814e-07	0	0	1.81054e-08	0	3.44576e-07	8.33852e-07	0	1.37805e-07	0	0	0	0	4.42561e-07	0	6.82948e-07	1.88694e-06	0	3.07887e-07	0	0	0	2.64073e-06	0	0	0	0	0	2.22757e-06	0	0
Snrpn	2.18855e-06	8.85752e-06	0	6.88305e-06	1.31096e-06	0	1.66359e-05	8.58288e-06	7.44955e-06	2.05142e-05	1.22888e-05	6.90182e-06	8.91361e-07	9.28691e-07	1.02477e-06	1.42255e-06	1.0573e-06	1.37865e-06	5.1703e-06	0	1.34798e-05	1.21435e-05	1.58106e-05	1.58478e-05	0	1.24885e-05	1.08414e-05	7.36936e-06	1.96471e-05	2.29115e-05	1.43693e-05	1.26025e-05	1.33709e-05	1.04776e-05	1.03642e-05	1.38555e-05	1.08175e-06	7.93184e-07	2.67543e-07	3.00464e-06	1.43164e-06	0	0	3.99012e-07	7.00227e-07	0	3.09524e-06	0	2.11873e-06	3.84829e-06	1.52513e-06	0	0	1.41652e-06	1.35989e-06	1.51056e-06	0	0	0	1.46483e-06	0	0	3.27062e-06	0	0	2.1351e-06	2.18855e-06	8.85752e-06	0	6.88305e-06	1.31096e-06	0	5.47627e-06	5.13418e-06	3.37524e-06	2.05142e-05	8.49449e-06	6.90182e-06	3.82968e-07	4.83269e-07	2.57076e-07	5.10409e-07	4.93653e-07	3.24879e-07	5.1703e-06	0	1.6287e-06	4.56292e-06	5.93315e-06	5.15723e-06	0	1.24885e-05	1.74061e-06	1.90885e-06	1.96471e-05	1.56123e-05	1.55572e-06	2.27309e-06	1.33979e-06	2.15931e-06	1.49023e-06	1.99549e-06	7.62518e-07	3.62697e-07	1.09661e-07	2.36693e-06	9.20073e-07	0	0	1.89934e-07	3.6886e-07	0	3.09524e-06	0	8.72338e-07	2.71335e-06	1.07853e-06	0	0	5.85896e-07	1.35989e-06	1.51056e-06	0	0	0	1.46483e-06	0	0	3.27062e-06	0	0	2.1351e-06
A230057D06Rik	0	0	0	0	0	0	0	0	0	0	0	0	0	0	1.33745e-07	1.72627e-07	0	0	0	0	3.28519e-07	5.79836e-07	0	0	0	0	0	0	0	0	1.655e-07	3.75133e-07	5.2082e-08	0	0	0	0	0	1.16711e-07	0	0	0	0	1.75314e-07	2.79549e-08	0	0	0	0	1.77985e-06	0	0	0	0	0	0	0	4.18596e-06	0	0	0	0	1.20902e-06	0	0	0	0	0	0	0	0	0	0	0	0	0	0	0	0	0	9.74596e-08	1.72627e-07	0	0	0	0	1.91035e-07	5.79836e-07	0	0	0	0	0	0	0	0	1.17028e-07	3.75133e-07	5.2082e-08	0	0	0	0	0	7.29346e-08	0	0	0	0	1.25665e-07	2.79549e-08	0	0	0	0	1.77985e-06	0	0	0	0	0	0	0	4.18596e-06	0	0	0	0	1.20902e-06	0	0	0
Ndn	0	0	2.68079e-06	0	1.39524e-06	0	0	0	0	0	0	0	2.66356e-06	3.88398e-06	2.14278e-06	2.29663e-06	2.00839e-06	1.96537e-06	0.000186267	8.35251e-05	7.85873e-05	7.43568e-05	6.18608e-05	7.6497e-05	0	0	0	0	0	0	1.9159e-07	0	6.56502e-07	4.03897e-07	0	4.85127e-07	0	0	2.25914e-07	0	1.84248e-07	1.16844e-06	0	8.37392e-08	8.13108e-07	0	0	0	0	0	1.82984e-06	0	0	3.34351e-07	0	0	0	0	0	0	0	0	1.04852e-06	0	0	0	0	0	2.68079e-06	0	1.39524e-06	0	0	0	0	0	0	0	8.19936e-07	1.15405e-06	4.37002e-07	6.48006e-07	6.95203e-07	4.39726e-07	6.7584e-05	5.18026e-05	4.19322e-06	1.02981e-05	2.28222e-05	1.29473e-05	0	0	0	0	0	0	1.9159e-07	0	2.84931e-07	4.03897e-07	0	3.60397e-07	0	0	9.29441e-08	0	1.84248e-07	1.16844e-06	0	8.37392e-08	3.67866e-07	0	0	0	0	0	1.30742e-06	0	0	3.34351e-07	0	0	0	0	0	0	0	0	1.04852e-06	0	0	0
Mkrn3	0	0	0	0	0	0	0	0	3.79488e-06	0	0	0	1.12534e-06	2.47379e-06	1.59793e-06	2.42871e-06	2.074e-06	1.53947e-06	0	0	5.67688e-07	1.81707e-06	2.09461e-06	3.0403e-06	0	0	2.44417e-07	0	0	0	0	0	5.58718e-08	0	0	0	0	1.75975e-07	6.39836e-08	0	0	0	1.65174e-06	0	1.6744e-07	0	0	0	3.94592e-07	0	1.11957e-06	0	0	4.89938e-07	1.39175e-06	0	0	0	0	0	0	0	0	8.73045e-07	0	0	0	0	0	0	0	0	0	0	3.06634e-06	0	0	0	4.18567e-07	9.36229e-07	3.46754e-07	6.39191e-07	5.06325e-07	3.35724e-07	0	0	2.83088e-07	1.35204e-06	2.09461e-06	2.14481e-06	0	0	2.44417e-07	0	0	0	0	0	5.58718e-08	0	0	0	0	1.75975e-07	3.26552e-08	0	0	0	1.65174e-06	0	1.6744e-07	0	0	0	3.94592e-07	0	1.11957e-06	0	0	3.5046e-07	1.39175e-06	0	0	0	0	0	0	0	0	8.73045e-07	0	0
Peg12	1.15882e-06	0	0	0	0	0	0	0	5.19577e-07	0	6.11933e-06	0	8.41314e-06	6.55768e-06	7.39221e-06	7.5658e-06	7.96513e-06	8.15279e-06	5.21076e-06	1.97821e-05	6.95315e-06	1.08172e-05	8.66306e-06	1.27697e-05	0	0	0	0	0	0	0	9.40019e-07	4.58639e-07	6.84203e-07	6.97131e-07	1.20333e-07	0	1.69918e-07	2.02458e-07	0	0	8.64322e-07	0	5.933e-07	1.59065e-07	0	0	0	0	1.7678e-06	0	0	0	6.24726e-08	3.17458e-06	2.36387e-06	1.70279e-06	5.56447e-06	0	0	0	2.40185e-06	0	0	0	0	1.15882e-06	0	0	0	0	0	0	0	5.19577e-07	0	6.11933e-06	0	1.23031e-06	1.3712e-06	7.20068e-07	1.13947e-06	1.27251e-06	7.69736e-07	5.21076e-06	1.97821e-05	1.14815e-06	4.04995e-06	4.20443e-06	5.33283e-06	0	0	0	0	0	0	0	5.97185e-07	3.89774e-07	6.84203e-07	3.16873e-07	1.20333e-07	0	1.69918e-07	8.58448e-08	0	0	8.64322e-07	0	2.72219e-07	1.34766e-07	0	0	0	0	1.7678e-06	0	0	0	6.24726e-08	2.24185e-06	2.36387e-06	1.70279e-06	5.56447e-06	0	0	0	2.40185e-06	0	0	0	0
Klf13	0.000203798	6.59684e-05	0.000129211	0.000123102	0.000169153	0.000182436	0.00017201	0.000108411	0.000171395	0.000314782	0.000212273	0.000126582	0.000207078	0.000119678	0.000172512	0.000204096	0.000256735	0.000219555	0.000135829	4.27893e-05	6.59808e-05	9.86633e-05	0.000130022	0.000114959	0.000175706	3.26432e-05	5.25714e-05	5.1876e-05	1.2817e-05	1.59527e-05	0.000185509	0.000118046	0.000138068	0.00015312	0.00021392	0.000186817	0.00035009	0.000138033	0.000120188	0.00020708	0.000225247	0.000248482	0.000485675	0.000212127	0.000215245	0.000379391	0.000441797	0.000414585	0.000213712	0.000155805	0.000171578	0.000213422	0.000203685	0.000201007	0.000199261	0.000158336	0.000216413	0.000115425	0.000204914	0.000193372	8.43299e-05	6.92204e-05	8.1916e-05	7.08329e-05	0.000100477	6.2985e-05	1.92274e-05	2.07751e-05	3.02833e-05	2.6285e-05	1.41456e-05	1.5046e-05	1.75178e-05	2.01394e-05	1.56746e-05	6.28981e-05	5.22086e-05	3.27065e-05	6.90194e-06	6.82379e-06	4.19209e-06	6.09081e-06	7.33038e-06	4.65405e-06	4.17626e-05	4.27893e-05	3.80838e-06	1.29488e-05	2.03406e-05	1.38287e-05	0.000175706	1.37992e-05	3.77239e-06	5.07648e-06	9.64592e-06	1.11464e-05	6.28696e-06	7.77884e-06	5.45343e-06	8.78001e-06	7.37038e-06	7.99954e-06	3.31707e-05	6.01073e-06	2.94685e-06	1.53661e-05	1.48274e-05	2.45153e-05	4.58951e-05	6.5966e-06	9.38434e-06	5.58408e-05	3.52057e-05	3.76345e-05	9.608e-06	1.63861e-05	1.30164e-05	1.71902e-05	1.64219e-05	8.93607e-06	2.03447e-05	1.83574e-05	2.42188e-05	2.43647e-05	3.16289e-05	2.11535e-05	1.36292e-05	1.29343e-05	1.3902e-05	1.0683e-05	1.72923e-05	1.00144e-05
Mtmr10	4.54961e-06	0	1.74656e-05	5.34914e-06	5.17188e-06	6.87313e-06	2.08657e-05	8.86793e-06	2.56878e-05	0	1.91824e-05	1.75213e-05	2.22928e-05	1.43374e-05	1.82017e-05	1.96393e-05	2.05197e-05	2.3715e-05	2.98654e-05	0	1.73064e-05	2.52614e-05	2.06088e-05	2.26652e-05	0	1.16177e-05	1.78213e-05	1.33622e-05	2.32058e-05	7.28602e-06	1.79986e-05	1.39394e-05	2.36491e-05	2.08332e-05	1.97007e-05	1.75699e-05	1.0983e-05	1.47734e-05	2.39e-05	1.53182e-05	1.81917e-05	6.23542e-06	1.12686e-05	1.18335e-05	1.5197e-05	1.40066e-05	1.79372e-05	1.06641e-05	5.75205e-06	1.07138e-05	8.83106e-06	5.29795e-06	6.1394e-06	6.37559e-06	9.19439e-06	1.96437e-06	1.24938e-05	0	2.2929e-05	9.728e-06	1.30654e-05	2.681e-06	1.09781e-05	1.17136e-05	1.73164e-05	1.15458e-05	2.58738e-06	0	8.37697e-06	5.34914e-06	2.38974e-06	2.5506e-06	6.14437e-06	6.2016e-06	6.38572e-06	0	1.05366e-05	9.39909e-06	2.10949e-06	1.95957e-06	1.10843e-06	1.786e-06	1.71234e-06	1.39963e-06	2.16238e-05	0	2.08489e-06	6.79291e-06	8.64547e-06	5.74561e-06	0	6.80755e-06	2.13499e-06	2.55652e-06	2.32058e-05	5.41532e-06	1.92148e-06	2.25786e-06	1.93868e-06	3.31548e-06	2.05875e-06	2.22666e-06	5.17052e-06	1.64892e-06	1.22761e-06	4.00925e-06	3.48236e-06	2.38692e-06	3.88139e-06	1.10087e-06	1.63235e-06	9.84028e-06	5.74274e-06	4.06423e-06	1.41858e-06	4.09251e-06	3.1791e-06	2.20028e-06	2.71752e-06	1.55485e-06	3.68868e-06	1.96437e-06	5.94878e-06	0	7.82038e-06	3.85722e-06	5.20113e-06	1.88359e-06	4.22522e-06	4.95413e-06	7.3404e-06	3.64941e-06
Fan1	9.83591e-06	6.90641e-06	6.89724e-06	0	6.85694e-06	1.28773e-05	7.47799e-06	1.56997e-05	1.87315e-05	0	1.67973e-05	8.88532e-06	8.88153e-06	3.6231e-06	5.38009e-06	6.0713e-06	1.28791e-05	7.73163e-06	1.21329e-05	0	3.20765e-06	2.26601e-06	3.52456e-05	7.11871e-06	0	1.27156e-05	2.61567e-06	1.33861e-06	0	0	7.78208e-06	5.10716e-06	5.81678e-06	7.66106e-06	4.84329e-06	6.15788e-06	5.39804e-06	3.16696e-06	3.80822e-06	3.95523e-06	1.46648e-06	3.11813e-06	1.21964e-06	2.45087e-06	3.67302e-06	6.73149e-06	2.3461e-06	1.52217e-06	9.04757e-06	4.03116e-06	7.13001e-06	7.20709e-06	1.44685e-05	4.25457e-06	6.04341e-06	1.68036e-06	4.49723e-06	8.77183e-06	2.31165e-06	0	0	0	2.28746e-06	1.41502e-06	4.82327e-06	1.97714e-06	4.42324e-06	6.90641e-06	4.85623e-06	0	2.78634e-06	3.45911e-06	3.22209e-06	9.00276e-06	9.30155e-06	0	9.40956e-06	6.0922e-06	1.38133e-06	1.02589e-06	6.08034e-07	9.94213e-07	1.93485e-06	7.81124e-07	1.21329e-05	0	7.38575e-07	1.61917e-06	3.52456e-05	2.95941e-06	0	1.10816e-05	8.63389e-07	6.68796e-07	0	0	1.12738e-06	1.74789e-06	8.72855e-07	1.8185e-06	8.37791e-07	1.24748e-06	3.3206e-06	7.2293e-07	4.91726e-07	2.08853e-06	6.96862e-07	2.40421e-06	1.21964e-06	5.08424e-07	8.00422e-07	4.19088e-06	1.67313e-06	1.17595e-06	1.86463e-06	2.39381e-06	2.34191e-06	2.28934e-06	4.45996e-06	1.05273e-06	3.07338e-06	1.68036e-06	2.78819e-06	6.29106e-06	2.31165e-06	0	0	0	1.60685e-06	1.41502e-06	4.82327e-06	1.42895e-06
Mphosph10	6.2569e-05	7.69051e-05	4.41293e-05	5.31753e-05	6.11854e-05	4.82187e-05	4.42001e-05	2.25738e-05	2.24781e-05	6.22268e-05	3.15418e-05	4.07649e-05	3.75989e-05	5.00498e-05	3.2538e-05	2.29134e-05	2.62049e-05	2.70014e-05	0	0	2.51065e-05	3.15349e-05	4.9444e-05	3.16158e-05	0	7.70569e-06	1.5214e-05	1.42934e-05	0	1.51966e-05	4.41033e-05	6.06395e-05	5.81296e-05	4.00895e-05	4.26198e-05	4.0877e-05	5.69879e-05	8.84799e-05	4.96719e-05	3.99907e-05	4.08258e-05	2.92983e-05	7.4931e-05	7.85986e-05	5.47244e-05	5.90059e-05	3.91525e-05	4.20082e-05	5.96066e-05	6.31248e-05	8.3343e-05	5.50344e-05	3.88885e-05	5.5422e-05	7.06529e-05	4.35094e-05	6.75968e-05	4.31953e-05	6.9559e-05	6.88184e-05	3.88351e-05	3.17304e-05	5.47931e-05	2.27438e-05	2.94797e-05	2.59839e-05	1.16253e-05	2.04088e-05	1.59268e-05	2.04751e-05	9.44745e-06	8.21099e-06	8.40309e-06	9.93247e-06	5.36923e-06	3.11657e-05	1.28965e-05	1.43922e-05	2.83337e-06	4.14268e-06	1.57629e-06	1.92973e-06	2.26956e-06	1.47606e-06	0	0	2.13505e-06	6.38127e-06	1.79575e-05	6.76088e-06	0	5.30365e-06	1.91992e-06	2.78066e-06	0	1.10355e-05	2.82893e-06	5.0862e-06	2.95233e-06	3.88217e-06	3.08701e-06	3.2871e-06	1.31869e-05	3.86981e-06	1.633e-06	6.47606e-06	4.94915e-06	7.76682e-06	1.08218e-05	2.9787e-06	2.75698e-06	1.80567e-05	8.96193e-06	8.58118e-06	5.00487e-06	1.01873e-05	8.84158e-06	6.70444e-06	6.83252e-06	4.18174e-06	1.26305e-05	8.78255e-06	1.212e-05	1.62507e-05	1.42637e-05	1.03851e-05	6.85368e-06	8.92726e-06	1.01614e-05	6.2667e-06	9.15008e-06	5.31411e-06
Mcee	3.03985e-05	9.03607e-06	1.58903e-05	9.33107e-06	3.12714e-05	1.81409e-05	0.000130181	0.000123582	0.000121898	0.000221077	0.000116249	0.000108316	4.23226e-05	2.60847e-05	3.78837e-05	4.49867e-05	3.21504e-05	3.43941e-05	1.90155e-05	1.87924e-05	3.7597e-05	6.10111e-05	4.79417e-05	4.90927e-05	0.000146499	4.57254e-05	5.96122e-05	5.1705e-05	0.000137809	0.000223632	4.4018e-05	3.58273e-05	6.63316e-05	7.81751e-05	5.37594e-05	3.98774e-05	3.09869e-05	3.83496e-05	5.99441e-05	6.51555e-05	4.00472e-05	2.64601e-05	3.04006e-05	3.91372e-05	4.92641e-05	4.73088e-05	2.85211e-05	3.38366e-05	1.75746e-05	1.85902e-05	2.01801e-05	2.12583e-05	2.11754e-05	2.28175e-05	3.15214e-05	3.83672e-05	4.83921e-05	4.08451e-05	2.79471e-05	3.89585e-05	2.25616e-05	1.26533e-05	2.01809e-05	1.89916e-05	4.24045e-05	2.77045e-05	8.04578e-06	9.03607e-06	6.35067e-06	6.67197e-06	6.4226e-06	4.30161e-06	1.49826e-05	2.69437e-05	1.33617e-05	7.12785e-05	2.65443e-05	2.60117e-05	2.81657e-06	2.82559e-06	1.62139e-06	2.70629e-06	2.50222e-06	1.62114e-06	1.02304e-05	1.87924e-05	2.77721e-06	9.04115e-06	1.34134e-05	8.90442e-06	0.000146499	1.62313e-05	3.78816e-06	5.35438e-06	4.88656e-05	5.62346e-05	2.70734e-06	3.85874e-06	2.96637e-06	6.05483e-06	3.77445e-06	3.0594e-06	9.70517e-06	2.37086e-06	1.88125e-06	8.07451e-06	4.97114e-06	4.90035e-06	6.90458e-06	2.00394e-06	2.49046e-06	1.26524e-05	6.97267e-06	7.65994e-06	2.4376e-06	5.60175e-06	3.57882e-06	4.03487e-06	4.27267e-06	2.63174e-06	7.75981e-06	8.9824e-06	9.17586e-06	1.37414e-05	6.86875e-06	8.69403e-06	6.5329e-06	4.91245e-06	5.33304e-06	6.61197e-06	1.34152e-05	5.17063e-06
Nsmce3	2.70067e-05	7.34514e-06	2.01932e-05	1.77761e-05	2.2726e-05	3.58056e-05	4.63968e-05	4.21028e-05	3.91457e-05	5.94989e-05	2.74972e-05	4.68816e-05	4.69218e-05	4.12839e-05	3.5393e-05	4.49094e-05	4.73642e-05	3.9692e-05	3.15825e-05	0	3.45407e-05	5.55226e-05	4.15592e-05	3.21197e-05	9.54773e-05	0	1.53516e-05	1.76839e-05	3.23508e-05	5.36005e-05	2.26117e-05	2.33295e-05	2.16544e-05	3.15778e-05	2.33809e-05	2.58126e-05	2.99613e-05	2.877e-05	2.5386e-05	3.84286e-05	2.61833e-05	4.28336e-05	4.27651e-05	3.05189e-05	2.77235e-05	3.35321e-05	3.34585e-05	3.89407e-05	3.5758e-05	1.36772e-05	3.61272e-05	3.84681e-05	3.8474e-05	3.02763e-05	4.1774e-05	4.66191e-05	5.72996e-05	3.7436e-05	5.28251e-05	4.27943e-05	5.02865e-05	5.78019e-05	4.76929e-05	5.15953e-05	2.73588e-05	4.86308e-05	5.79751e-06	7.34514e-06	7.93391e-06	1.01163e-05	5.02029e-06	5.8113e-06	7.65406e-06	1.25908e-05	7.09165e-06	2.99987e-05	1.1628e-05	1.56882e-05	2.85445e-06	3.55967e-06	1.48997e-06	2.65056e-06	2.83232e-06	1.78539e-06	1.79415e-05	0	2.55336e-06	7.53879e-06	1.00593e-05	6.20273e-06	9.54773e-05	0	1.80806e-06	3.11015e-06	2.33287e-05	2.18327e-05	1.90607e-06	3.39321e-06	1.74497e-06	3.81298e-06	2.2391e-06	2.54961e-06	7.84042e-06	2.01613e-06	1.11386e-06	5.37884e-06	3.36044e-06	7.43455e-06	7.78839e-06	1.73074e-06	2.09435e-06	9.63459e-06	7.45347e-06	7.80479e-06	3.38919e-06	4.49716e-06	4.9617e-06	5.86329e-06	5.52338e-06	2.95986e-06	8.11025e-06	9.67554e-06	8.95774e-06	1.2381e-05	1.09988e-05	8.51342e-06	8.47519e-06	1.4409e-05	1.18455e-05	1.2905e-05	9.96867e-06	1.42263e-05
Tjp1	1.04088e-05	0	5.85264e-06	0	9.50241e-06	1.36286e-05	0.000139733	0.000139917	0.000120106	0.000176189	5.8577e-05	0.000151838	0.000349529	0.000351784	0.000327754	0.000337113	0.000312392	0.000334885	0.000107527	3.77763e-05	6.9418e-05	5.54229e-05	0.000123952	6.26337e-05	0	1.79496e-05	2.84966e-05	2.16212e-05	3.77878e-05	3.2168e-05	3.8377e-06	7.74488e-06	4.98287e-06	4.05206e-06	6.24175e-06	6.81339e-06	6.90431e-06	2.82971e-06	2.28198e-06	4.60902e-06	4.6169e-06	5.73849e-06	8.09326e-06	4.97717e-06	4.53522e-06	5.65109e-06	1.33016e-05	6.66194e-06	6.72992e-06	1.22955e-05	6.96321e-06	2.43431e-06	6.24583e-06	1.03057e-05	2.69915e-06	1.14004e-06	9.4964e-06	3.96193e-06	2.09534e-06	8.1508e-06	3.84113e-06	4.33714e-06	5.71465e-06	0	0	6.07187e-06	3.83388e-06	0	4.19331e-06	0	3.20869e-06	3.57036e-06	1.62263e-05	3.00782e-05	1.43636e-05	6.80442e-05	1.73802e-05	2.51078e-05	8.77559e-06	1.12587e-05	5.81915e-06	8.1677e-06	7.97216e-06	5.58444e-06	3.06596e-05	3.77763e-05	3.83402e-06	8.99932e-06	3.13035e-05	8.41949e-06	0	9.29871e-06	2.72666e-06	3.34953e-06	3.77878e-05	2.19797e-05	8.31831e-07	2.10601e-06	7.88587e-07	1.64793e-06	1.21984e-06	1.39067e-06	3.7104e-06	6.43436e-07	3.05884e-07	2.36098e-06	1.23249e-06	2.10826e-06	3.65498e-06	7.93317e-07	7.66687e-07	3.96175e-06	5.42396e-06	3.08073e-06	1.62513e-06	5.08772e-06	2.23501e-06	1.42597e-06	2.41129e-06	1.68789e-06	1.89703e-06	1.14004e-06	3.61132e-06	3.96193e-06	2.09534e-06	3.23364e-06	2.40237e-06	2.21088e-06	2.48101e-06	0	0	2.72195e-06
Tarsl2	4.34792e-06	0	4.52078e-06	0	3.26416e-06	4.57494e-06	2.24111e-05	1.40135e-05	1.60415e-05	0	4.06196e-06	1.79662e-05	2.14933e-06	2.39011e-06	2.96131e-06	2.91671e-06	2.9342e-06	2.55197e-06	1.47056e-05	0	4.18484e-06	0	0	0	0	0	9.00992e-06	1.15268e-05	0	2.31775e-05	1.33474e-05	1.47703e-05	1.80459e-05	1.35666e-05	1.46355e-05	9.43899e-06	3.4689e-06	2.57345e-06	4.96179e-06	2.32531e-06	9.52748e-06	4.02816e-06	6.74313e-06	2.19378e-06	5.8641e-06	1.23239e-05	5.2e-06	6.11485e-06	4.83381e-06	4.41609e-06	2.24874e-06	5.30403e-06	4.23738e-06	2.28792e-06	0	2.72466e-06	3.92539e-06	0	0	2.92889e-06	6.52934e-06	3.67326e-06	2.1984e-05	5.26254e-06	8.91566e-06	7.03706e-06	3.0651e-06	0	3.89834e-06	0	1.93059e-06	2.71373e-06	7.4661e-06	8.05286e-06	4.75321e-06	0	4.06196e-06	9.55122e-06	6.58834e-07	8.77519e-07	4.07864e-07	7.39802e-07	6.6671e-07	4.46917e-07	1.01722e-05	0	8.84638e-07	0	0	0	0	0	1.5631e-06	2.865e-06	0	2.09497e-05	1.50093e-06	2.38071e-06	1.6332e-06	2.47202e-06	2.0701e-06	1.58526e-06	3.4689e-06	6.38329e-07	4.63473e-07	1.35053e-06	3.05025e-06	1.81178e-06	4.10006e-06	4.8324e-07	1.03128e-06	6.27019e-06	3.74215e-06	2.91926e-06	1.18635e-06	2.57357e-06	9.88412e-07	2.00889e-06	1.88075e-06	8.02984e-07	0	1.92238e-06	2.41978e-06	0	0	2.05587e-06	2.89396e-06	2.0985e-06	7.40223e-06	3.16194e-06	5.37345e-06	3.4689e-06
Tm2d3	2.78099e-05	3.52652e-05	3.14016e-05	2.9923e-05	3.87751e-05	2.51657e-05	0.000146277	0.00011162	7.48618e-05	3.5386e-05	5.63291e-05	9.26307e-05	4.68912e-05	4.66164e-05	3.62094e-05	4.13692e-05	3.85298e-05	3.801e-05	6.24536e-06	4.7194e-05	2.90586e-05	2.9693e-05	4.57467e-05	4.16039e-05	0	2.34028e-05	4.27719e-05	4.15e-05	1.61165e-05	2.93625e-05	4.44111e-05	3.06348e-05	4.06841e-05	4.29499e-05	2.87938e-05	3.35299e-05	3.84173e-05	4.39558e-05	3.43488e-05	3.84433e-05	3.94806e-05	5.80725e-05	2.53296e-05	4.12822e-05	3.49832e-05	2.96983e-05	2.82642e-05	4.5775e-05	3.72594e-05	3.26798e-05	3.71161e-05	3.71354e-05	3.09274e-05	4.01576e-05	1.86072e-05	4.45545e-05	4.96994e-05	3.48311e-05	4.1421e-05	3.71722e-05	3.87988e-05	1.90545e-05	2.47736e-05	3.79211e-05	3.47797e-05	2.36319e-05	6.61829e-06	1.43854e-05	8.37589e-06	1.34191e-05	6.55799e-06	4.86087e-06	1.70363e-05	1.98854e-05	9.93219e-06	2.34153e-05	1.99044e-05	1.89194e-05	2.93593e-06	3.7789e-06	1.60538e-06	2.62455e-06	2.72924e-06	1.82622e-06	6.24536e-06	4.7194e-05	2.26526e-06	5.93176e-06	1.33744e-05	7.14803e-06	0	1.30179e-05	3.32444e-06	4.71926e-06	1.14752e-05	2.18842e-05	2.66679e-06	3.71525e-06	2.46905e-06	5.05389e-06	2.6051e-06	2.69937e-06	8.40605e-06	2.6295e-06	1.29509e-06	5.95568e-06	5.15425e-06	9.42959e-06	7.03904e-06	1.9964e-06	2.23672e-06	1.00794e-05	8.97965e-06	8.87114e-06	4.16002e-06	6.75016e-06	4.93436e-06	5.68012e-06	5.09784e-06	3.56199e-06	6.04222e-06	9.54314e-06	8.74706e-06	1.30936e-05	8.947e-06	8.54631e-06	7.21047e-06	6.66813e-06	5.43324e-06	8.94169e-06	1.20882e-05	4.79928e-06
1810008I18Rik	1.03198e-06	0	0	0	4.05007e-06	2.76697e-06	1.91707e-06	0	0	0	0	0	7.41397e-06	3.32527e-06	4.03174e-06	3.6282e-06	2.84296e-06	5.03804e-06	0	0	4.77639e-07	0	0	3.80061e-06	0	0.000126871	0.000113363	7.94967e-05	0.000120574	0.000134597	1.06242e-06	1.30326e-06	3.25977e-06	5.40545e-07	2.58326e-06	2.25955e-06	1.88547e-06	1.89626e-06	1.54491e-06	0	2.58426e-06	2.42751e-06	2.40087e-06	1.58504e-06	2.61255e-06	0	2.58302e-06	7.01621e-06	2.03003e-06	1.55232e-06	5.77707e-06	5.31956e-07	4.73575e-06	4.30836e-06	0	4.54712e-06	1.84595e-06	1.05327e-05	1.96761e-06	6.27757e-06	7.7581e-07	6.93558e-07	0	0	1.14229e-06	5.75967e-07	1.03198e-06	0	0	0	2.01991e-06	1.59604e-06	1.14262e-06	0	0	0	0	0	1.18107e-06	9.33083e-07	5.21781e-07	7.50874e-07	6.75326e-07	6.44774e-07	0	0	2.25455e-07	0	0	1.86923e-06	0	3.11445e-05	6.34416e-06	6.84643e-06	5.89226e-05	5.79558e-05	3.43396e-07	6.89189e-07	6.16097e-07	3.89423e-07	6.87358e-07	7.76547e-07	1.88547e-06	5.17428e-07	2.72857e-07	0	9.2286e-07	1.39362e-06	1.84515e-06	5.71638e-07	6.70283e-07	0	1.84292e-06	3.4841e-06	9.31312e-07	1.55232e-06	2.34355e-06	5.31956e-07	3.10029e-06	1.1118e-06	0	2.65283e-06	1.84595e-06	7.51003e-06	1.96761e-06	3.07687e-06	7.7581e-07	6.93558e-07	0	0	1.14229e-06	5.75967e-07
Pcsk6	0	0	0	0	0	1.55376e-06	2.13502e-06	0	1.28251e-06	0	4.64461e-06	0	3.69485e-06	2.83098e-07	6.67349e-07	9.89122e-08	1.07822e-06	1.16829e-06	7.57407e-05	0	2.85214e-06	3.47514e-06	4.91949e-06	2.89898e-06	0	2.96976e-05	4.95924e-05	6.38634e-05	7.35249e-05	3.22844e-05	6.40704e-07	0	4.31437e-07	0	1.27954e-06	5.69412e-07	0	0	3.2737e-07	0	1.86555e-07	0	0	1.72318e-07	5.89099e-07	0	0	1.90451e-06	2.1099e-07	0	0	0	1.96704e-06	4.40022e-07	0	4.26923e-06	0	0	0	3.03278e-06	0	0	0	0	0	0	0	0	0	0	0	1.10223e-06	1.50076e-06	0	1.28251e-06	0	4.64461e-06	0	1.99652e-06	2.83098e-07	2.50019e-07	9.89122e-08	4.52937e-07	3.38102e-07	7.57407e-05	0	7.97942e-07	2.17612e-06	3.42149e-06	1.65361e-06	0	1.4185e-05	3.8249e-06	5.54176e-06	2.95043e-05	2.14828e-05	2.92721e-07	0	2.21763e-07	0	4.12023e-07	3.44884e-07	0	0	1.34224e-07	0	1.86555e-07	0	0	1.30136e-07	3.36282e-07	0	0	1.90451e-06	2.1099e-07	0	0	0	1.16771e-06	3.17811e-07	0	3.0351e-06	0	0	0	3.03278e-06	0	0	0	0	0	0
Snrpa1	6.02304e-05	8.43928e-05	5.93932e-05	2.49425e-05	4.43234e-05	3.81663e-05	3.26378e-05	3.37597e-05	4.89272e-05	4.04119e-05	6.5496e-05	6.15379e-05	3.37873e-05	8.75003e-05	4.78831e-05	2.88952e-05	2.96273e-05	3.09993e-05	6.27326e-06	1.81649e-05	7.18257e-05	2.46994e-05	8.07299e-06	2.8249e-05	0.000189555	7.0892e-05	3.20526e-05	1.65303e-05	2.95105e-06	5.46082e-05	2.87698e-05	6.64951e-05	4.79205e-05	2.51328e-05	3.04288e-05	2.95004e-05	3.81689e-05	9.53102e-05	5.90865e-05	2.89539e-05	2.54055e-05	3.52046e-05	4.27825e-05	8.89595e-05	7.73723e-05	2.73795e-05	4.93054e-05	3.04416e-05	7.31266e-05	8.14364e-05	9.41868e-05	8.30919e-05	5.7749e-05	5.57351e-05	4.89784e-05	2.77731e-05	4.20853e-05	3.799e-05	3.92126e-05	4.36925e-05	6.11522e-05	7.55523e-05	6.68224e-05	5.48624e-05	4.72472e-05	3.98032e-05	9.68668e-06	2.19341e-05	1.38119e-05	1.23113e-05	7.33779e-06	6.75765e-06	7.16688e-06	1.13734e-05	9.59617e-06	2.67557e-05	2.62114e-05	2.17964e-05	2.55521e-06	5.15624e-06	1.84304e-06	2.1267e-06	2.42178e-06	1.58754e-06	6.27326e-06	1.81649e-05	4.01638e-06	5.97997e-06	3.86541e-06	4.7209e-06	0.000189555	2.44828e-05	2.94279e-06	2.83834e-06	2.95105e-06	3.89678e-05	1.97841e-06	5.66508e-06	2.79647e-06	3.60573e-06	2.92795e-06	3.19749e-06	7.09617e-06	3.8204e-06	1.81299e-06	5.36797e-06	3.7278e-06	7.55765e-06	7.32455e-06	2.97738e-06	3.46969e-06	8.00811e-06	1.19743e-05	6.23955e-06	4.96312e-06	1.26729e-05	9.26311e-06	7.8415e-06	6.5609e-06	4.28951e-06	7.71828e-06	6.61175e-06	8.49008e-06	1.2951e-05	1.00365e-05	8.98122e-06	1.02922e-05	1.25809e-05	1.27533e-05	1.13815e-05	1.11505e-05	6.14889e-06
Selenos	0.000119325	0.000271981	9.39065e-05	8.07847e-05	9.91993e-05	8.65452e-05	0.000162885	0.000157113	0.000142377	9.27376e-05	0.000143467	0.000180245	6.30508e-05	0.000108899	6.9922e-05	4.91189e-05	6.30786e-05	6.10973e-05	0.000195045	0.000144009	0.000229353	0.000119233	0.000214647	0.000168306	0.000407661	0.000286081	0.000203052	0.000100504	3.72455e-06	0.00012392	0.00016976	0.00021096	0.000182887	0.000136751	0.000151316	0.000166823	0.00015178	0.000219515	0.000160723	0.000123739	0.000125555	0.000121368	0.000151435	0.000192415	0.000145003	0.000142114	0.0001294	0.000142335	0.000100171	9.73436e-05	8.53914e-05	8.63404e-05	9.39591e-05	0.000101528	0.000297027	0.000319859	0.000356223	0.000360174	0.000321351	0.000267889	0.000163609	9.2579e-05	0.00017723	0.00016152	0.000222063	0.00015233	1.51525e-05	9.48302e-05	2.03187e-05	2.2015e-05	1.09436e-05	9.72358e-06	1.66923e-05	2.49345e-05	1.36325e-05	2.95364e-05	3.08572e-05	2.98985e-05	3.62753e-06	5.87095e-06	2.51267e-06	2.86676e-06	3.60072e-06	2.33781e-06	4.47374e-05	7.23181e-05	8.60914e-06	1.4218e-05	3.51113e-05	1.76837e-05	0.000151789	5.79941e-05	8.29443e-06	7.4203e-06	3.72455e-06	2.98875e-05	5.45547e-06	9.76447e-06	5.97048e-06	7.71258e-06	6.94883e-06	7.42691e-06	1.91913e-05	6.93615e-06	3.4299e-06	1.50332e-05	9.30449e-06	1.26936e-05	1.79268e-05	5.10793e-06	5.44714e-06	2.12305e-05	1.84153e-05	1.8632e-05	6.04259e-06	1.24705e-05	8.76084e-06	8.73308e-06	9.75902e-06	5.9898e-06	3.0102e-05	2.46421e-05	3.24451e-05	4.97012e-05	4.22107e-05	2.53272e-05	1.59313e-05	1.37997e-05	2.13592e-05	2.21874e-05	3.22628e-05	1.57381e-05
Chsy1	3.53406e-05	4.04025e-05	3.21504e-05	2.67034e-05	4.4011e-05	4.96469e-05	4.92881e-06	3.65687e-06	7.21945e-06	0	4.22562e-06	0	2.22057e-05	2.13612e-05	2.29763e-05	1.9582e-05	2.26649e-05	2.49569e-05	0.000164072	0.000177629	0.000135295	0.000189618	0.000142571	0.000145062	0	2.29574e-05	1.06468e-06	1.04386e-06	1.35662e-05	0	1.53643e-05	1.56137e-05	1.0892e-05	1.70365e-05	2.28482e-05	1.52835e-05	2.88096e-05	1.31881e-05	1.44489e-05	1.68871e-05	2.68504e-05	2.32788e-05	1.26937e-05	1.77778e-05	1.9178e-05	2.35192e-05	4.36334e-05	3.20324e-05	0.000109918	9.43329e-05	6.49567e-05	8.52012e-05	6.07278e-05	0.000104473	1.02487e-05	2.30351e-05	2.70696e-05	1.48868e-05	2.9237e-05	1.14288e-05	9.0971e-06	1.37108e-05	3.65511e-05	9.84106e-06	3.1558e-05	1.18571e-05	7.64526e-06	2.01353e-05	1.06276e-05	1.1599e-05	7.71127e-06	7.58609e-06	2.90922e-06	3.65687e-06	3.52578e-06	0	4.22562e-06	0	2.12999e-06	2.60051e-06	1.30922e-06	1.80032e-06	1.86186e-06	1.4459e-06	4.80618e-05	8.25155e-05	6.17936e-06	2.30834e-05	2.23369e-05	1.29674e-05	0	1.58007e-05	4.37253e-07	8.00732e-07	1.07322e-05	0	1.6597e-06	2.89233e-06	1.2426e-06	3.00407e-06	2.63341e-06	1.94673e-06	8.72546e-06	1.59606e-06	1.01785e-06	4.03748e-06	3.76702e-06	6.43086e-06	4.1041e-06	1.43675e-06	1.7926e-06	7.6311e-06	1.16472e-05	8.52292e-06	7.56402e-06	1.39681e-05	9.02224e-06	1.0333e-05	8.92069e-06	7.1974e-06	3.75541e-06	6.31472e-06	8.44696e-06	7.38637e-06	1.05271e-05	5.66501e-06	3.35798e-06	5.51304e-06	1.02246e-05	4.37107e-06	9.20331e-06	3.51206e-06
Lrrk1	3.71821e-05	3.15345e-05	5.01824e-05	5.34606e-05	4.15196e-05	3.09108e-05	2.26609e-05	2.03011e-05	2.50453e-05	3.99695e-05	3.66935e-05	2.49287e-05	4.438e-05	2.44735e-05	3.23502e-05	4.20443e-05	3.59141e-05	4.43452e-05	0.000243636	0.000139982	0.000125321	0.000129349	0.000113812	0.000126697	0	4.24509e-06	1.10628e-05	1.08701e-05	0	1.89271e-05	8.9762e-05	4.05711e-05	4.62892e-05	7.1038e-05	6.58844e-05	8.41733e-05	0.000118601	3.29926e-05	3.02269e-05	6.13503e-05	4.29943e-05	8.14018e-05	8.06762e-05	4.69475e-05	4.11584e-05	7.46541e-05	6.15263e-05	8.00943e-05	5.4684e-05	2.94446e-05	3.43906e-05	4.39631e-05	3.38261e-05	3.93238e-05	0.000125897	0.000106908	7.47973e-05	0.000120343	0.000135569	9.92155e-05	0.000173347	0.000227909	0.00011222	0.000145206	6.65541e-05	0.000218656	7.70791e-06	1.50767e-05	1.37119e-05	1.81002e-05	6.8757e-06	5.42388e-06	5.18111e-06	1.05271e-05	6.17441e-06	2.65854e-05	1.33592e-05	1.11505e-05	3.00432e-06	2.65135e-06	1.55343e-06	2.64811e-06	2.54924e-06	1.9698e-06	5.75846e-05	1.36296e-05	5.7108e-06	1.24894e-05	1.92691e-05	1.43932e-05	0	4.24509e-06	1.7623e-06	2.75587e-06	0	1.89271e-05	4.1713e-06	4.16052e-06	2.8917e-06	6.10497e-06	3.98824e-06	5.16621e-06	1.77925e-05	2.68605e-06	1.46447e-06	7.67463e-06	4.52981e-06	1.21916e-05	1.28633e-05	2.31455e-06	2.70634e-06	1.41511e-05	1.15055e-05	1.25363e-05	5.1972e-06	7.82336e-06	6.51959e-06	6.77065e-06	6.41959e-06	3.78591e-06	1.47291e-05	1.345e-05	1.03169e-05	2.51713e-05	1.71391e-05	1.47456e-05	2.47427e-05	3.06415e-05	2.2569e-05	2.86379e-05	1.25835e-05	2.44142e-05
Aldh1a3	6.31939e-07	0	0	0	1.27449e-06	0	0	0	0	0	0	0	2.69431e-07	1.2319e-06	2.61769e-07	6.99538e-07	3.31167e-07	5.53635e-07	0.000107995	0	1.57978e-05	1.06685e-05	4.5526e-06	1.13336e-05	0	0	1.34136e-06	1.59318e-06	0	0	1.47851e-07	6.07337e-07	7.50258e-07	0	1.16886e-07	0	0	8.62939e-07	1.82445e-06	0	0	0	0	1.23195e-07	5.66869e-07	0	0	0	1.47883e-07	1.19175e-06	0	3.9891e-06	0	2.52569e-07	0	0	0	0	0	0	0	0	0	0	0	8.74669e-07	6.31939e-07	0	0	0	1.27449e-06	0	0	0	0	0	0	0	1.91274e-07	7.81369e-07	1.08535e-07	2.96163e-07	1.69751e-07	2.06965e-07	6.58609e-05	0	1.82883e-06	4.16131e-06	3.16744e-06	3.40444e-06	0	0	6.48144e-07	1.14038e-06	0	0	1.04496e-07	4.35168e-07	4.61612e-07	0	1.16886e-07	0	0	4.30812e-07	4.70992e-07	0	0	0	0	9.49381e-08	2.35875e-07	0	0	0	1.47883e-07	1.19175e-06	0	1.86208e-06	0	2.52569e-07	0	0	0	0	0	0	0	0	0	0	0	8.74669e-07
Asb7	1.61456e-05	0	9.81221e-06	1.27559e-05	2.33619e-05	2.45812e-05	4.52317e-05	7.57458e-05	6.93785e-05	1.98978e-05	3.72411e-05	3.0955e-05	2.93146e-05	3.00596e-05	2.47452e-05	3.69856e-05	3.23432e-05	3.63784e-05	5.22021e-05	0	1.81456e-05	2.78067e-05	2.29695e-05	1.8059e-05	0	1.22798e-05	1.37664e-05	6.81979e-06	0	2.45843e-05	2.14178e-05	1.60559e-05	1.70745e-05	2.15955e-05	1.33436e-05	2.44333e-05	2.28374e-05	9.69048e-06	1.41247e-05	6.09689e-06	7.30033e-06	1.25005e-05	1.47568e-05	9.64391e-06	9.01757e-06	1.19203e-05	4.51701e-05	9.85611e-06	1.29332e-05	7.04248e-06	8.63993e-06	1.01294e-05	1.16192e-05	1.54976e-05	1.84534e-05	1.77289e-05	1.19684e-05	1.31246e-05	4.39868e-06	2.24291e-05	6.82548e-06	3.15563e-06	1.42833e-05	1.9295e-05	6.35015e-06	6.0849e-06	5.16637e-06	0	5.69952e-06	8.96573e-06	5.83956e-06	5.61609e-06	9.25857e-06	1.66551e-05	1.15027e-05	1.98978e-05	1.19135e-05	1.4492e-05	2.40205e-06	3.18919e-06	1.41879e-06	2.40983e-06	2.39215e-06	1.77957e-06	2.20298e-05	0	1.99756e-06	6.67887e-06	1.08996e-05	5.03487e-06	0	1.22798e-05	1.91222e-06	1.70482e-06	0	1.97731e-05	1.99734e-06	2.68558e-06	1.62441e-06	3.31956e-06	1.70691e-06	2.91193e-06	9.38712e-06	1.28178e-06	9.43947e-07	2.19365e-06	1.59337e-06	4.26827e-06	4.56041e-06	1.08181e-06	1.11742e-06	6.22874e-06	1.48098e-05	4.39974e-06	2.12386e-06	3.1963e-06	3.05804e-06	2.69777e-06	3.5385e-06	2.19701e-06	5.31189e-06	6.3095e-06	5.6408e-06	7.44696e-06	3.0734e-06	5.9349e-06	2.66217e-06	2.2666e-06	5.37452e-06	7.11662e-06	3.00589e-06	2.7467e-06
Lins1	3.44272e-06	0	2.89174e-06	4.13765e-06	5.46215e-06	8.60421e-06	4.66339e-06	1.31874e-05	1.01938e-05	0	4.33259e-06	0	6.82577e-06	5.98051e-06	4.3404e-06	4.75056e-06	4.07495e-06	5.12794e-06	0	0	4.05845e-06	0	0	6.98855e-06	0	0	1.40682e-06	3.09163e-07	0	0	4.87433e-06	3.19547e-06	3.32568e-06	4.40948e-06	3.16051e-06	4.69573e-06	5.42213e-06	3.60699e-06	4.6259e-06	9.10966e-07	2.78521e-06	6.51992e-06	1.05996e-05	4.2421e-06	2.29933e-06	3.08834e-06	4.0295e-06	6.73952e-06	4.95617e-06	3.00792e-06	7.47733e-06	6.26362e-06	6.76535e-06	3.41255e-06	1.83726e-06	2.55143e-06	3.49032e-06	7.88591e-06	6.86913e-06	1.37164e-06	0	1.27177e-06	1.21434e-06	5.58454e-06	0	1.21476e-06	1.77262e-06	0	2.3049e-06	4.13765e-06	2.45985e-06	2.96486e-06	2.71451e-06	7.46692e-06	3.77843e-06	0	4.33259e-06	0	1.17334e-06	1.27435e-06	5.79902e-07	8.68867e-07	7.25256e-07	6.50562e-07	0	0	1.05161e-06	0	0	3.75325e-06	0	0	6.27113e-07	3.09163e-07	0	0	1.18679e-06	1.34885e-06	6.15563e-07	1.56029e-06	7.56656e-07	1.14912e-06	3.07636e-06	7.97078e-07	5.69933e-07	6.47106e-07	9.44563e-07	2.45247e-06	4.72445e-06	7.33485e-07	5.80713e-07	3.08834e-06	3.10373e-06	4.23481e-06	1.32662e-06	2.13758e-06	3.08029e-06	2.30922e-06	2.47344e-06	1.02068e-06	1.83726e-06	1.79732e-06	2.49322e-06	5.56823e-06	3.92038e-06	1.37164e-06	0	1.27177e-06	1.21434e-06	4.02036e-06	0	8.57657e-07
Lysmd4	6.95365e-07	0	1.24166e-05	0	7.25212e-06	3.43138e-06	1.38527e-05	2.066e-05	9.51723e-06	0	0	2.88197e-06	6.74222e-06	5.89973e-06	7.90854e-06	9.71929e-06	6.58517e-06	7.95326e-06	0	0	7.31849e-06	3.87325e-06	4.34771e-06	7.83261e-06	0	0	6.35153e-06	3.08108e-06	0	2.1955e-06	4.04154e-06	3.02672e-06	4.75705e-06	7.69616e-06	3.35175e-06	3.67547e-06	0	2.91266e-06	3.67263e-06	9.05329e-07	2.41306e-06	5.09638e-06	2.45224e-06	2.86504e-06	2.57095e-06	0	2.84749e-06	1.35551e-06	4.17284e-06	2.70517e-06	6.86014e-06	1.2603e-06	6.25936e-06	4.75159e-06	5.09398e-06	6.35875e-06	6.06561e-06	0	5.08989e-06	6.06484e-06	7.28528e-07	3.55998e-06	3.29057e-06	0	1.22263e-06	2.06318e-06	6.95365e-07	0	6.11831e-06	0	2.94236e-06	1.98016e-06	5.11734e-06	9.80103e-06	3.6029e-06	0	0	2.88197e-06	1.15275e-06	1.39993e-06	7.85213e-07	1.30103e-06	1.01991e-06	7.93002e-07	0	0	1.27747e-06	2.39221e-06	3.02521e-06	2.97065e-06	0	0	1.2625e-06	1.21522e-06	0	2.1955e-06	8.66667e-07	1.10596e-06	8.35436e-07	2.23619e-06	6.56864e-07	8.61868e-07	0	6.45417e-07	4.25963e-07	9.05329e-07	1.66361e-06	2.32248e-06	1.73226e-06	5.38968e-07	5.88247e-07	0	2.84749e-06	9.93121e-07	1.22632e-06	2.03317e-06	2.4243e-06	8.89546e-07	2.87285e-06	1.20857e-06	2.92928e-06	4.67102e-06	2.99683e-06	0	3.57307e-06	3.63815e-06	7.28528e-07	2.82321e-06	3.29057e-06	0	1.22263e-06	1.59425e-06
Mef2a	9.35093e-05	0.000103403	5.17381e-05	8.17483e-05	7.9091e-05	0.000120973	8.54366e-05	9.53178e-05	8.75311e-05	7.0277e-05	0.000105523	8.60181e-05	0.000383045	0.000267821	0.000399219	0.000413877	0.000486947	0.000466407	0.000107901	7.87745e-05	9.16951e-05	0.000111321	0.000115366	0.000144899	0.000464597	5.15569e-05	3.14154e-05	2.81635e-05	2.09016e-05	5.15273e-05	0.000386457	0.000231493	0.000375838	0.000386144	0.000436094	0.000454866	0.000284052	0.00021864	0.000304208	0.000343163	0.000281794	0.000327838	0.000265758	0.000250215	0.00024813	0.000271304	0.000313761	0.000271064	0.000107428	8.68841e-05	9.49221e-05	0.000123662	0.000132019	0.000121601	0.000203545	0.000197016	0.000199238	0.000252864	0.000191811	0.000261278	0.000152592	0.000172213	0.000179011	0.000183797	0.000143182	0.000170914	1.37155e-05	3.43936e-05	1.06082e-05	2.6177e-05	9.12786e-06	1.14109e-05	1.1521e-05	2.48276e-05	1.30672e-05	2.79976e-05	2.96728e-05	2.17993e-05	9.38874e-06	9.72004e-06	6.62541e-06	8.7472e-06	1.09483e-05	7.2748e-06	2.66845e-05	5.92761e-05	4.74228e-06	1.28244e-05	2.43394e-05	1.65643e-05	0.000464597	2.07381e-05	2.87089e-06	3.55276e-06	1.68021e-05	1.94771e-05	9.8843e-06	1.16808e-05	1.02502e-05	1.66041e-05	1.23059e-05	1.38097e-05	3.41139e-05	7.20541e-06	5.65122e-06	2.18709e-05	1.53355e-05	2.84668e-05	2.69861e-05	6.63424e-06	9.4625e-06	4.32813e-05	3.53477e-05	2.87075e-05	6.51889e-06	9.77339e-06	1.02544e-05	1.16151e-05	1.39077e-05	6.57535e-06	2.23102e-05	2.24281e-05	2.22036e-05	3.52386e-05	2.13481e-05	2.64915e-05	1.69489e-05	3.44824e-05	2.24847e-05	2.3921e-05	2.13552e-05	1.60619e-05
Lrrc28	6.1337e-06	0	1.36042e-05	1.03867e-05	1.47651e-05	7.37186e-06	1.04281e-05	2.58271e-06	2.70926e-06	2.16434e-05	4.54742e-06	0	1.05662e-05	1.16117e-05	1.05624e-05	1.22559e-05	1.11303e-05	1.09575e-05	1.19975e-05	1.96209e-05	6.17988e-06	4.28425e-06	0	5.36064e-06	0	1.52166e-05	2.10592e-05	3.11645e-05	0	6.84519e-05	7.11323e-06	4.4953e-06	6.04782e-06	6.02592e-06	5.57367e-06	7.80616e-06	1.0835e-05	4.91123e-06	6.03568e-06	4.56547e-06	7.69938e-06	1.95053e-06	6.86563e-06	3.98612e-06	6.61698e-06	5.64434e-06	7.93246e-06	6.65653e-06	1.16651e-05	1.17879e-05	9.7819e-06	1.03853e-05	9.28156e-06	1.27053e-05	1.11747e-05	1.84499e-05	1.38219e-05	1.74925e-05	1.88518e-05	1.63538e-05	1.20569e-05	4.63005e-06	7.02721e-06	6.54959e-06	1.78284e-05	9.23923e-06	2.81492e-06	0	6.7224e-06	7.32505e-06	4.13813e-06	2.52769e-06	4.33422e-06	2.58271e-06	1.54901e-06	2.16434e-05	4.54742e-06	0	1.38556e-06	1.8436e-06	9.24419e-07	1.40954e-06	1.39803e-06	9.47606e-07	8.2851e-06	1.96209e-05	1.15508e-06	2.46571e-06	0	3.25002e-06	0	1.35624e-05	2.35542e-06	3.86687e-06	0	5.96827e-05	1.20881e-06	1.26543e-06	9.38252e-07	1.87508e-06	1.20781e-06	1.60673e-06	5.04356e-06	8.77219e-07	6.16917e-07	1.88929e-06	2.24376e-06	1.41088e-06	3.06809e-06	6.52586e-07	9.62699e-07	4.07033e-06	3.96286e-06	2.73383e-06	2.17547e-06	4.4166e-06	2.85916e-06	2.87215e-06	2.73381e-06	1.94926e-06	4.13263e-06	6.03255e-06	4.75111e-06	1.01188e-05	7.56078e-06	5.85125e-06	4.57639e-06	2.82466e-06	3.92272e-06	3.22448e-06	7.52022e-06	3.24847e-06
Ttc23	0	0	4.97448e-06	0	5.65105e-06	7.56276e-06	2.33748e-05	2.11131e-05	2.71533e-05	6.09665e-05	1.13848e-05	1.48661e-05	1.70848e-05	1.84936e-05	2.46389e-05	2.75011e-05	2.46138e-05	2.1839e-05	2.62117e-05	0	1.57072e-05	2.54603e-05	1.74588e-05	2.07721e-05	0	5.93804e-06	3.73469e-05	3.02807e-05	3.36569e-05	1.54081e-05	1.13776e-06	1.1353e-06	1.63628e-06	3.33078e-06	1.27157e-06	2.55999e-06	1.59752e-06	7.11319e-07	1.81031e-06	0	9.19854e-07	2.49741e-06	2.44191e-06	9.72289e-07	1.94098e-06	0	2.84356e-06	3.92778e-06	1.4728e-06	1.17899e-06	2.24503e-06	1.94984e-06	3.27881e-06	2.79896e-06	3.39258e-06	2.05512e-06	3.58913e-06	4.38052e-06	4.85093e-06	0	0	0	1.60704e-06	0	4.74234e-06	3.04054e-06	0	0	3.49909e-06	0	2.33661e-06	2.84604e-06	5.32079e-06	1.1428e-05	5.86441e-06	3.06215e-05	7.9695e-06	1.03732e-05	1.75184e-06	2.63452e-06	1.37223e-06	2.06713e-06	2.15736e-06	1.3275e-06	2.05229e-05	0	1.79613e-06	5.65355e-06	7.44357e-06	5.21845e-06	0	3.27341e-06	3.12795e-06	4.27698e-06	2.39759e-05	1.1189e-05	4.91701e-07	6.03991e-07	5.45114e-07	1.4919e-06	5.25057e-07	7.94197e-07	1.59752e-06	3.03091e-07	3.51217e-07	0	4.56645e-07	1.80583e-06	1.71821e-06	3.43813e-07	5.94764e-07	0	2.84356e-06	2.39818e-06	7.54902e-07	1.17899e-06	1.38371e-06	1.40392e-06	1.68761e-06	9.68654e-07	2.38814e-06	2.05512e-06	2.53024e-06	4.38052e-06	3.38828e-06	0	0	0	1.60704e-06	0	4.03507e-06	1.81161e-06
Synm	0	0	0	0	0	0	0	6.70871e-06	8.81974e-07	0	0	3.98239e-06	2.75392e-06	1.74955e-06	3.91704e-06	2.22305e-06	2.74374e-06	2.97733e-06	1.37943e-05	8.12915e-05	5.45553e-05	2.5264e-05	0	2.13016e-05	0	0	9.89473e-07	6.94596e-07	0	0	5.1133e-07	0	1.19218e-07	0	0	0	0	1.33968e-07	1.30592e-07	0	0	0	0	2.05996e-07	2.62984e-07	0	0	0	4.00632e-07	0	0	0	0	1.34524e-07	0	0	0	0	0	0	0	0	0	0	0	0	0	0	0	0	0	0	0	6.70871e-06	8.81974e-07	0	0	3.98239e-06	7.70625e-07	6.83098e-07	6.03174e-07	6.42681e-07	6.55814e-07	4.83518e-07	1.37943e-05	4.97659e-05	3.86939e-06	6.90512e-06	0	7.25357e-06	0	0	5.92595e-07	4.92463e-07	0	0	4.19004e-07	0	8.57655e-08	0	0	0	0	1.33968e-07	5.15184e-08	0	0	0	0	1.46433e-07	2.06029e-07	0	0	0	4.00632e-07	0	0	0	0	1.34524e-07	0	0	0	0	0	0	0	0	0	0	0	0
4833412C05Rik	0	0	0	0	0	0	0	0	0	0	0	0	0	0	0	0	0	0	0	0	1.03797e-06	0	0	0	0	0	0	0	0	0	0	0	0	0	0	0	0	0	7.0597e-08	0	0	0	0	0	0	0	0	0	0	0	0	0	0	0	0	0	0	0	0	0	0	0	0	0	0	0	0	0	0	0	0	0	0	0	0	0	0	0	0	0	0	0	0	0	0	0	4.55711e-07	0	0	0	0	0	0	0	0	0	0	0	0	0	0	0	0	0	7.0597e-08	0	0	0	0	0	0	0	0	0	0	0	0	0	0	0	0	0	0	0	0	0	0	0	0	0	0	0
Igf1r	1.50404e-05	0	1.97962e-05	0	7.99332e-06	1.49708e-05	0.000105753	5.12051e-05	0.00021234	0.00017797	0.000113846	0.000112016	0.00014791	0.000132041	0.000110801	0.000134076	0.000142164	0.000171165	0.000179658	0.000123329	0.000139674	0.000163363	0.000193914	0.000193856	0	1.87405e-05	3.4209e-07	6.63957e-07	0	0	4.25713e-06	5.3483e-06	4.59258e-06	4.62064e-06	7.01365e-06	5.68081e-06	1.71029e-05	1.20951e-05	1.86651e-05	1.46374e-05	1.11844e-05	8.58549e-06	1.84338e-05	1.43432e-05	1.7253e-05	4.76594e-06	7.18206e-05	3.06452e-05	8.95515e-06	4.38915e-06	6.24797e-06	2.87262e-06	3.2108e-05	1.72792e-05	6.66269e-05	6.63401e-05	6.22259e-05	5.95332e-05	4.5757e-05	9.16275e-05	1.57496e-05	1.19348e-05	6.15196e-06	8.38775e-07	4.70918e-06	3.01617e-06	6.07258e-06	0	9.56998e-06	0	2.73029e-06	4.29435e-06	1.88075e-05	1.59561e-05	2.41009e-05	8.2923e-05	3.68788e-05	4.5309e-05	6.09547e-06	7.61435e-06	3.44585e-06	5.37331e-06	5.7739e-06	4.67684e-06	4.55475e-05	6.74385e-05	6.63599e-06	1.91623e-05	2.8682e-05	1.94591e-05	0	1.3078e-05	3.4209e-07	6.63957e-07	0	0	9.57578e-07	1.4712e-06	8.84418e-07	1.54724e-06	1.55909e-06	1.46173e-06	6.2599e-06	1.44222e-06	1.28679e-06	3.77926e-06	3.40151e-06	3.43017e-06	6.18949e-06	1.28715e-06	2.11028e-06	3.33851e-06	1.74671e-05	1.1763e-05	2.11731e-06	2.57553e-06	2.61216e-06	1.71466e-06	7.27887e-06	2.95907e-06	1.11643e-05	1.38789e-05	1.05915e-05	1.72618e-05	1.39441e-05	2.12987e-05	9.33318e-06	4.82152e-06	2.77349e-06	8.38775e-07	2.29262e-06	2.11868e-06
Pgpep1l	4.57186e-06	0	0	0	6.72042e-07	3.01993e-06	1.22612e-06	0	8.34372e-07	0	0	0	1.97038e-07	0	0	0	0	1.65083e-07	0	0	0	0	0	0	0	0	5.27458e-07	0	2.24745e-05	0	0	0	5.41874e-08	0	0	0	0	0	2.17753e-07	0	0	0	0	0	0	0	0	0	7.77117e-07	3.78497e-06	0	0	5.97014e-07	4.75565e-07	0	0	0	0	0	0	0	2.65117e-06	0	0	0	0	2.66608e-06	0	0	0	6.72042e-07	1.74406e-06	1.22612e-06	0	8.34372e-07	0	0	0	1.97038e-07	0	0	0	0	9.83447e-08	0	0	0	0	0	0	0	0	3.07229e-07	0	2.24745e-05	0	0	0	5.41874e-08	0	0	0	0	0	1.3972e-07	0	0	0	0	0	0	0	0	0	5.4912e-07	2.67303e-06	0	0	5.97014e-07	4.75565e-07	0	0	0	0	0	0	0	2.65117e-06	0	0	0	0
Fam169b	0.000129212	9.97592e-05	0.000153258	0.000152309	0.000107529	0.000165204	4.23838e-06	5.01386e-06	3.8014e-06	0	0	3.80445e-06	9.55475e-07	7.32404e-07	7.88207e-07	2.17351e-07	1.09512e-06	1.05322e-06	0	0	7.87998e-07	0	0	0	0	1.09981e-05	1.47057e-05	2.39051e-05	2.18906e-05	0	3.03931e-07	7.68248e-07	9.12087e-07	6.1049e-07	1.29117e-06	1.77803e-06	0	3.58948e-07	2.71299e-07	3.80578e-07	9.68988e-07	1.72382e-06	0	9.3242e-07	6.70076e-07	0	6.06912e-06	8.46507e-06	5.72292e-05	5.42568e-05	9.39871e-05	8.34512e-05	9.14184e-05	6.3793e-05	6.59956e-05	6.42856e-05	4.68331e-05	6.78472e-05	9.54173e-05	6.80049e-05	0	1.26198e-06	0	0	0	1.08096e-06	1.78608e-05	3.36957e-05	3.82912e-05	3.30444e-05	1.20888e-05	1.49493e-05	2.55936e-06	5.01386e-06	1.96282e-06	0	0	3.80445e-06	4.61172e-07	5.32901e-07	2.88748e-07	1.28644e-07	4.99597e-07	2.66026e-07	0	0	5.5684e-07	0	0	0	0	9.42966e-06	2.10347e-06	4.27788e-06	2.18906e-05	0	2.19071e-07	7.68248e-07	4.78024e-07	4.47095e-07	4.53028e-07	6.2644e-07	0	2.57343e-07	9.73519e-08	3.80578e-07	6.83314e-07	1.22513e-06	0	3.17075e-07	2.82554e-07	0	3.51539e-06	6.7279e-06	5.23819e-06	1.11081e-05	1.27361e-05	1.09205e-05	1.17837e-05	5.45207e-06	1.09502e-05	1.11345e-05	9.98792e-06	1.94568e-05	1.71895e-05	1.11197e-05	0	1.26198e-06	0	0	0	1.08096e-06
Arrdc4	6.76162e-07	0	3.75105e-06	0	7.88178e-06	3.37864e-06	4.95839e-05	3.65244e-05	5.01333e-05	0	5.65765e-05	4.75846e-05	3.62055e-05	1.51222e-05	2.01482e-05	3.51963e-05	4.02557e-05	4.69232e-05	6.10181e-06	0	7.32331e-06	1.41305e-05	1.0415e-05	1.49899e-05	0	0	6.66975e-06	8.98166e-06	2.28813e-05	0	3.07789e-05	1.6327e-05	1.73585e-05	3.04778e-05	2.59235e-05	3.29277e-05	5.26615e-05	2.12209e-05	1.20312e-05	2.80897e-05	1.61142e-05	3.06104e-05	4.17257e-05	2.00646e-05	1.61176e-05	3.91481e-05	3.13507e-05	4.54938e-05	1.01738e-05	4.06419e-06	5.2897e-06	9.23729e-06	1.42381e-05	1.34904e-05	2.5554e-05	1.51705e-05	3.35786e-05	3.19542e-05	6.12049e-05	2.1993e-05	6.3995e-05	4.45671e-05	5.73047e-05	5.25428e-05	7.6861e-05	6.89358e-05	6.76162e-07	0	3.75105e-06	0	2.96725e-06	1.96491e-06	9.39966e-06	1.10801e-05	9.5444e-06	0	1.74195e-05	1.45298e-05	2.81331e-06	2.1185e-06	1.2945e-06	2.62729e-06	2.76962e-06	2.20699e-06	6.10181e-06	0	1.40649e-06	5.26211e-06	4.98991e-06	4.58896e-06	0	0	1.25482e-06	2.22073e-06	2.28813e-05	0	2.23373e-06	2.65517e-06	1.51949e-06	4.29187e-06	2.65539e-06	2.95136e-06	1.16109e-05	1.94552e-06	8.83466e-07	4.97619e-06	2.82595e-06	6.63468e-06	8.92722e-06	1.48052e-06	1.62013e-06	1.13551e-05	6.63943e-06	8.59792e-06	2.06329e-06	2.43612e-06	1.84411e-06	3.69458e-06	3.85238e-06	2.19352e-06	6.56467e-06	5.02123e-06	9.06649e-06	1.48438e-05	1.40558e-05	6.44986e-06	8.62988e-06	1.19121e-05	9.78086e-06	1.50008e-05	1.72265e-05	1.03885e-05
Gm29683	0	0	0	0	0	0	0	0	0	0	0	0	2.0584e-07	1.37937e-07	4.92717e-07	6.37869e-07	4.35626e-07	4.05238e-07	0	0	5.4127e-06	1.76754e-05	1.56809e-05	6.55474e-06	0	0	0	0	0	0	0	0	0	0	0	0	0	0	2.01548e-08	0	0	0	0	0	1.99232e-07	0	0	0	0	0	0	0	0	0	0	0	0	0	0	0	0	0	0	0	0	0	0	0	0	0	0	0	0	0	0	0	0	0	1.53442e-07	1.37937e-07	1.84656e-07	3.03451e-07	2.23417e-07	1.9329e-07	0	0	1.10136e-06	5.76103e-06	6.27443e-06	2.6088e-06	0	0	0	0	0	0	0	0	0	0	0	0	0	0	2.01548e-08	0	0	0	0	0	1.58178e-07	0	0	0	0	0	0	0	0	0	0	0	0	0	0	0	0	0	0	0	0	0
Nr2f2	1.46203e-05	9.30768e-06	1.38628e-05	4.36334e-06	2.20061e-05	2.9095e-05	0.000108148	8.00565e-05	0.000170264	0.000163916	0.000203863	0.000174605	0.000838413	0.000653068	0.000749506	0.000997934	0.000846284	0.000918545	0.000507093	0.000479806	0.000622092	0.000812317	0.000680444	0.000550236	7.95282e-05	3.68673e-05	4.34416e-05	4.21477e-05	8.21924e-06	8.60491e-05	1.09975e-05	4.25713e-06	7.62439e-06	2.4092e-06	1.80979e-05	1.53419e-05	5.89408e-06	5.70549e-06	4.21326e-06	4.17114e-06	1.78057e-05	6.83607e-06	1.28987e-05	6.36779e-06	7.20004e-06	1.47806e-05	2.31937e-05	1.62021e-05	1.54942e-05	1.54521e-05	1.71852e-05	4.08157e-06	2.44194e-05	2.11909e-05	1.03817e-05	6.94638e-06	2.53316e-05	6.77663e-06	1.27304e-05	1.08456e-05	3.93631e-06	5.76511e-06	7.97197e-06	8.58132e-07	1.96303e-05	1.08747e-05	5.77441e-06	9.30768e-06	8.00735e-06	4.36334e-06	4.20992e-06	5.08153e-06	1.78387e-05	1.95021e-05	1.84775e-05	5.56603e-05	0.000109455	5.58458e-05	1.67744e-05	1.90459e-05	1.24212e-05	1.80684e-05	2.03101e-05	1.20013e-05	9.52439e-05	0.00014007	1.72306e-05	4.4161e-05	9.01027e-05	3.34948e-05	7.95282e-05	1.5069e-05	3.45036e-06	5.07122e-06	8.21924e-06	3.75421e-05	1.65764e-06	1.20009e-06	1.09854e-06	8.68584e-07	2.44055e-06	2.18204e-06	2.97177e-06	8.90617e-07	4.25309e-07	2.09041e-06	4.75699e-06	3.54434e-06	4.69336e-06	8.634e-07	1.01605e-06	8.00391e-06	9.81945e-06	5.50212e-06	2.67006e-06	4.25986e-06	3.68097e-06	1.81916e-06	5.05025e-06	2.5083e-06	3.61079e-06	3.13939e-06	6.49431e-06	4.74657e-06	4.49362e-06	4.38146e-06	2.26105e-06	2.97032e-06	3.00863e-06	8.58132e-07	6.90873e-06	4.62662e-06
Mctp2	1.77208e-05	1.84734e-05	1.52152e-05	1.26807e-05	1.53226e-05	1.92998e-05	1.23224e-06	0	4.66664e-06	0	0	0	2.64177e-06	1.54739e-06	2.51173e-06	1.23655e-06	2.17344e-06	3.84418e-06	0	0	1.86378e-06	0	7.9255e-06	1.07678e-06	0	5.393e-05	8.55614e-06	1.24776e-05	0	8.7247e-06	7.55679e-07	1.88394e-07	4.00342e-07	3.36231e-07	6.34434e-07	4.66511e-07	0	0	3.45343e-07	0	5.3115e-07	1.27032e-06	5.28826e-06	1.56571e-06	1.4204e-06	7.35541e-06	1.14655e-05	5.49914e-06	4.84746e-05	3.66664e-05	2.31599e-05	3.97419e-05	3.49171e-05	4.78818e-05	0.000344151	0.000306557	0.000318523	0.000430442	0.000349311	0.000330157	0	2.64386e-06	0	0	1.01651e-06	0	4.9807e-06	1.28505e-05	7.41198e-06	8.91478e-06	4.5137e-06	4.83862e-06	1.23224e-06	0	2.86593e-06	0	0	0	6.62468e-07	6.33944e-07	3.68516e-07	4.5637e-07	5.88232e-07	5.73281e-07	0	0	6.8022e-07	0	4.462e-06	1.07678e-06	0	1.97405e-05	1.5234e-06	2.43765e-06	0	8.7247e-06	6.69209e-07	1.88394e-07	1.97507e-07	3.36231e-07	3.74625e-07	3.57727e-07	0	0	1.34089e-07	0	5.3115e-07	1.27032e-06	3.11431e-06	4.47607e-07	7.32084e-07	5.2296e-06	5.75422e-06	3.44159e-06	4.26654e-06	8.18784e-06	4.91277e-06	5.89217e-06	6.21509e-06	3.95499e-06	3.16266e-05	2.3184e-05	2.67489e-05	3.91494e-05	2.97315e-05	2.41922e-05	0	2.64386e-06	0	0	1.01651e-06	0
Rgma	0	0	0	0	0	0	3.49019e-05	4.27123e-05	4.05855e-05	6.85425e-05	1.95485e-05	3.04757e-05	1.45065e-07	0	5.20367e-08	0	1.50042e-07	1.42541e-07	1.07778e-05	1.98048e-05	1.59442e-05	1.16632e-05	2.1337e-06	8.36649e-06	0	0	0	0	0	0	0	6.3688e-07	0	0	0	0	0	1.59828e-07	9.69012e-08	0	0	0	0	0	0	0	0	0	0	0	0	0	5.36417e-07	0	0	0	0	0	0	0	0	0	0	0	0	0	0	0	0	0	0	0	7.38402e-06	1.29901e-05	7.20052e-06	4.83002e-05	9.00521e-06	1.05312e-05	1.45065e-07	0	5.20367e-08	0	1.08472e-07	8.32943e-08	1.07778e-05	1.98048e-05	2.01719e-06	3.85148e-06	2.1337e-06	3.48568e-06	0	0	0	0	0	0	0	6.3688e-07	0	0	0	0	0	1.59828e-07	7.72086e-08	0	0	0	0	0	0	0	0	0	0	0	0	0	5.36417e-07	0	0	0	0	0	0	0	0	0	0	0	0	0
Chd2	0.000209558	6.17252e-05	0.000125486	0.000195259	0.000176142	0.000228954	8.38108e-05	4.54317e-05	9.16419e-05	0.000156076	1.93851e-05	9.20986e-05	9.50958e-05	5.61626e-05	7.71876e-05	7.49894e-05	7.31955e-05	8.53713e-05	0.000110096	9.34449e-05	6.76506e-05	9.61582e-05	8.41945e-05	6.07871e-05	0	4.67659e-05	3.22728e-05	1.96604e-05	3.68702e-06	1.97744e-06	6.6588e-05	3.58475e-05	6.60812e-05	6.4446e-05	5.63963e-05	6.48822e-05	5.9823e-05	3.40099e-05	5.31477e-05	7.55224e-05	5.89167e-05	8.00122e-05	7.04492e-05	4.54271e-05	6.06917e-05	7.13136e-05	6.7882e-05	7.16569e-05	0.000174759	0.000140382	0.000128134	0.000153401	0.000119384	0.000156435	0.000165816	0.000105653	0.000127352	0.000122683	9.7594e-05	0.000113495	7.62291e-05	6.81939e-05	5.56763e-05	7.30174e-05	6.26126e-05	6.96418e-05	2.21065e-05	3.03797e-05	2.17253e-05	3.50622e-05	1.70237e-05	1.68272e-05	1.59898e-05	1.5385e-05	1.2486e-05	6.18812e-05	1.09534e-05	2.28114e-05	4.86711e-06	4.3766e-06	2.86988e-06	3.71098e-06	3.76629e-06	2.91495e-06	4.04574e-05	4.68638e-05	4.36296e-06	1.28179e-05	2.90553e-05	9.96456e-06	0	2.43401e-05	2.98877e-06	3.4666e-06	3.68702e-06	1.97744e-06	3.71495e-06	4.21468e-06	3.54955e-06	5.88158e-06	3.42854e-06	4.71203e-06	1.07193e-05	2.29894e-06	1.93296e-06	1.15804e-05	5.71256e-06	1.2459e-05	1.21142e-05	2.51176e-06	3.51503e-06	1.57937e-05	1.26108e-05	1.31146e-05	8.98268e-06	1.78783e-05	1.43205e-05	1.23461e-05	1.24372e-05	8.20276e-06	2.28492e-05	1.39212e-05	1.56352e-05	3.04128e-05	1.67784e-05	2.05662e-05	1.07631e-05	1.30311e-05	1.26918e-05	1.91029e-05	1.28589e-05	1.11515e-05
Fam174b	3.63346e-06	0	0	3.60284e-06	4.34865e-06	4.39968e-06	5.9418e-05	3.05644e-05	6.33597e-05	0.000101064	7.97938e-05	4.24278e-05	0.000120123	0.000116336	0.000118017	0.000141037	0.000115529	0.000123234	5.06243e-06	0	7.61498e-07	0	6.94138e-06	1.06505e-06	0.000149825	0	0	0	0	0	2.9008e-06	8.41357e-07	1.03343e-06	4.4122e-07	4.11381e-06	4.71996e-06	1.39994e-06	5.6624e-07	4.89981e-07	6.21153e-07	3.5286e-07	0	8.16239e-07	2.04302e-06	1.42733e-06	0	2.21731e-06	1.32542e-06	8.49498e-06	5.06601e-06	6.2681e-06	9.0648e-06	1.20677e-05	6.57433e-06	3.44883e-06	1.11023e-05	7.42423e-06	4.51307e-06	6.24676e-06	7.34368e-06	0	6.60527e-06	1.1806e-06	2.11759e-06	1.39776e-06	0	2.10044e-06	0	0	3.60284e-06	2.17257e-06	2.06592e-06	1.05847e-05	1.06679e-05	9.56692e-06	5.30071e-05	1.84154e-05	1.83577e-05	5.14424e-06	6.75497e-06	3.64206e-06	5.17971e-06	4.90893e-06	3.42549e-06	5.06243e-06	0	2.86819e-07	0	3.9028e-06	1.06505e-06	0.000149825	0	0	0	0	0	8.3132e-07	6.35255e-07	3.91122e-07	4.4122e-07	1.17785e-06	1.47115e-06	1.39994e-06	2.59698e-07	1.11934e-07	6.21153e-07	3.5286e-07	0	8.16239e-07	4.70747e-07	5.08424e-07	0	2.21731e-06	1.32542e-06	1.60403e-06	2.55671e-06	2.39117e-06	3.01523e-06	3.44513e-06	1.34282e-06	2.42493e-06	4.93732e-06	3.68921e-06	4.51307e-06	3.53202e-06	4.42314e-06	0	3.84637e-06	1.1806e-06	2.11759e-06	9.84317e-07	0
Slco3a1	2.02918e-06	7.15956e-06	1.0959e-05	0	5.3593e-06	1.13943e-05	0.000264769	0.000272879	0.000300788	0.000260983	0.000225055	0.000189185	0.000124624	0.000123068	0.00012369	0.000102601	0.000124395	0.000128418	0.000305019	0.000266603	0.000129645	0.000178761	0.000141962	0.000218158	0	5.00868e-06	0	8.83445e-07	0	0	7.98705e-06	3.5078e-06	3.08653e-06	4.9207e-06	4.12149e-06	9.5213e-06	3.08323e-05	8.54016e-06	2.60856e-06	1.66974e-05	1.54643e-05	4.04895e-05	4.47423e-05	1.43274e-05	1.29529e-05	3.79283e-05	2.52991e-05	2.13408e-05	5.46767e-05	4.14122e-05	6.4535e-05	5.48898e-05	6.94165e-05	5.41801e-05	5.11869e-05	3.10862e-05	4.95021e-05	6.01954e-05	3.4471e-05	4.20446e-05	9.38884e-05	5.86828e-05	8.20971e-05	9.18303e-05	5.85893e-05	8.66931e-05	1.51662e-06	7.15956e-06	5.47239e-06	0	2.43338e-06	3.37655e-06	2.58177e-05	4.92332e-05	2.38046e-05	9.18104e-05	3.6796e-05	4.86172e-05	6.67514e-06	7.33182e-06	4.66987e-06	5.02863e-06	6.39913e-06	4.97046e-06	5.96231e-05	5.60752e-05	6.11097e-06	1.81387e-05	2.59879e-05	2.59268e-05	0	5.00868e-06	0	8.83445e-07	0	0	1.17712e-06	1.08193e-06	6.14399e-07	1.55278e-06	1.04253e-06	2.46514e-06	9.91715e-06	1.73906e-06	3.42088e-07	4.84277e-06	4.32852e-06	1.13466e-05	1.00981e-05	1.34251e-06	1.70468e-06	1.17722e-05	7.66738e-06	9.18089e-06	5.21087e-06	8.16452e-06	9.43161e-06	7.17832e-06	1.08269e-05	4.50281e-06	1.06771e-05	6.83047e-06	9.02067e-06	2.09296e-05	1.37607e-05	9.30062e-06	1.37575e-05	1.27301e-05	1.3721e-05	1.40788e-05	1.52829e-05	1.61133e-05
Akap13	0.000619102	0.000293069	0.000326029	0.000322103	0.000657471	0.000706278	0.000378597	0.000252712	0.000376938	0.000241101	0.000413273	0.000354681	4.58066e-05	3.48668e-05	6.39556e-05	7.86622e-05	7.42163e-05	6.64818e-05	0.000205437	0.000188445	0.000121977	0.000102194	0.000123055	0.000115521	0.000156493	4.57734e-05	8.50555e-05	8.13551e-05	9.08521e-05	9.43461e-05	0.000169157	0.000118107	0.000202839	0.000189082	0.000238799	0.000266913	0.000253182	8.92557e-05	0.000185795	0.000210927	0.00024618	0.000270708	0.000380104	0.000180975	0.000271302	0.000366503	0.000634388	0.000568408	0.000451653	0.00036284	0.00042878	0.000373583	0.000524881	0.000531671	0.000173385	0.000167998	0.000208064	0.000196671	0.000187744	0.000232703	0.000239468	0.000351931	0.000282614	0.000289859	0.000213589	0.000330382	4.4082e-05	5.31913e-05	4.81534e-05	4.33565e-05	3.51868e-05	3.41435e-05	3.37194e-05	3.67136e-05	2.74941e-05	0.000113283	6.10712e-05	5.83046e-05	3.14972e-06	3.40056e-06	2.89867e-06	4.41525e-06	4.13937e-06	2.53328e-06	7.65214e-05	7.70058e-05	6.40538e-06	1.32067e-05	2.02227e-05	1.31358e-05	0.000156493	1.62145e-05	5.21815e-06	7.0187e-06	7.41493e-05	3.67151e-05	5.57638e-06	7.77642e-06	6.81679e-06	1.04564e-05	8.73257e-06	9.27874e-06	2.74846e-05	4.53056e-06	4.10474e-06	1.68345e-05	1.55384e-05	2.86294e-05	3.56456e-05	5.91794e-06	9.79769e-06	4.40732e-05	4.64493e-05	5.08854e-05	1.53277e-05	2.50512e-05	2.61641e-05	2.23064e-05	2.67975e-05	1.60231e-05	1.53944e-05	1.74432e-05	2.37818e-05	3.23903e-05	2.39581e-05	2.96894e-05	3.29287e-05	4.56245e-05	3.06806e-05	4.09483e-05	2.54591e-05	3.71404e-05
AU020206	0.000116057	0.000142181	0.000133761	0.000119965	0.000152539	0.000127002	2.64207e-05	0	1.68605e-05	0	1.87572e-05	1.72987e-05	6.2651e-05	2.41999e-05	3.44085e-05	4.64922e-05	4.7825e-05	5.95967e-05	8.32807e-05	1.75411e-05	3.93497e-05	5.11299e-05	9.22468e-05	8.76929e-05	0	2.53393e-05	3.24666e-06	1.76517e-06	0	4.69366e-06	4.01877e-05	5.09924e-05	3.61626e-05	3.09791e-05	2.25856e-05	4.97643e-05	7.27485e-05	4.05508e-05	5.69907e-05	7.88505e-05	2.91509e-05	7.62864e-05	2.60565e-05	4.24028e-05	4.9638e-05	2.21145e-05	3.08549e-05	4.2047e-05	0.000237488	0.000131557	0.00013451	0.000131084	0.000151978	0.000284256	5.09267e-05	5.67486e-05	6.16223e-05	4.79081e-05	6.9084e-05	5.30023e-05	1.85894e-05	3.28857e-05	3.04139e-05	3.1474e-05	1.48721e-05	1.51141e-05	1.56098e-05	3.57171e-05	2.70155e-05	2.93516e-05	1.42822e-05	1.23794e-05	6.9362e-06	0	6.44253e-06	0	8.82403e-06	1.25043e-05	3.61814e-06	3.14074e-06	1.95097e-06	3.08629e-06	2.94252e-06	2.42971e-06	2.60343e-05	1.75411e-05	3.10341e-06	8.20388e-06	2.64909e-05	1.2438e-05	0	1.5569e-05	9.21268e-07	9.05177e-07	0	4.69366e-06	3.1456e-06	4.38697e-06	3.47356e-06	4.00003e-06	2.06914e-06	3.86242e-06	1.46449e-05	2.94363e-06	2.42041e-06	1.23925e-05	4.38168e-06	1.67361e-05	7.07174e-06	2.31716e-06	3.15548e-06	7.52552e-06	9.4432e-06	7.34116e-06	1.18759e-05	1.72863e-05	1.48922e-05	1.18634e-05	1.71595e-05	1.3341e-05	9.01902e-06	1.03024e-05	1.06493e-05	1.42282e-05	1.68454e-05	1.12709e-05	6.03052e-06	8.99396e-06	1.18516e-05	1.01842e-05	6.14921e-06	4.99827e-06
Klhl25	7.96654e-06	0	0	4.18537e-06	8.15089e-06	4.72222e-06	1.26886e-05	1.38818e-05	3.73258e-06	0	1.58856e-05	1.30397e-05	1.3889e-05	1.11877e-05	1.01187e-05	1.41502e-05	1.37098e-05	2.09578e-05	0	0	9.09808e-06	8.35304e-06	2.01847e-05	9.37332e-06	0	1.52629e-05	1.19753e-05	6.03452e-06	1.0801e-05	7.34125e-06	6.38131e-06	6.99574e-06	6.22003e-06	5.71485e-06	3.55178e-06	5.3388e-06	9.49602e-06	6.74441e-06	4.60794e-06	3.80855e-06	2.49404e-06	2.03146e-06	1.30797e-05	7.97994e-06	4.1136e-06	5.425e-06	4.27423e-06	7.61322e-06	2.44659e-05	2.76874e-05	1.51192e-05	2.34037e-05	2.55834e-05	2.07289e-05	6.30865e-06	3.61943e-06	1.08748e-05	1.01526e-05	1.26393e-05	1.02373e-05	1.68518e-06	0	2.39126e-06	1.84892e-06	3.01955e-06	4.90351e-06	3.59505e-06	0	0	4.18537e-06	3.09738e-06	2.14626e-06	4.94764e-06	8.11367e-06	1.83648e-06	0	1.58856e-05	7.39715e-06	1.80047e-06	1.88561e-06	8.4106e-07	1.50356e-06	1.53045e-06	1.32105e-06	0	0	1.53371e-06	3.49494e-06	1.07332e-05	3.5019e-06	0	1.52629e-05	1.73774e-06	1.49951e-06	1.0801e-05	5.45636e-06	1.21639e-06	1.75337e-06	8.42192e-07	1.63767e-06	7.68946e-07	1.27436e-06	4.65514e-06	1.10544e-06	5.16452e-07	1.59997e-06	9.43367e-07	1.45508e-06	3.81635e-06	8.90565e-07	8.44391e-07	5.425e-06	3.56603e-06	3.84211e-06	3.28471e-06	6.22059e-06	3.37755e-06	4.1641e-06	5.11065e-06	2.58477e-06	2.85507e-06	2.58894e-06	4.12297e-06	7.11418e-06	6.20323e-06	3.77104e-06	1.20251e-06	0	1.43336e-06	1.84892e-06	1.75069e-06	2.74148e-06
Ntrk3	8.12182e-07	0	0	0	0	0	0	0	0	0	0	0	0	6.0199e-07	0	1.45288e-07	1.15045e-07	0	6.29865e-06	0	1.07391e-06	3.4587e-06	7.00981e-06	1.07019e-06	0	0	3.9147e-07	0	0	0	2.24593e-07	0	0	3.63824e-07	0	1.34787e-06	0	1.2319e-07	3.21075e-08	0	2.1237e-07	0	0	6.93764e-08	6.54496e-08	0	0	0	9.89356e-06	5.65427e-06	1.38895e-05	9.60397e-06	8.91427e-06	9.05431e-06	0	0	1.94759e-06	0	0	1.34544e-06	0	0	0	0	0	0	8.12182e-07	0	0	0	0	0	0	0	0	0	0	0	0	4.70776e-07	0	1.45288e-07	1.15045e-07	0	6.29865e-06	0	4.11601e-07	2.43319e-06	3.94196e-06	1.07019e-06	0	0	2.76854e-07	0	0	0	1.62491e-07	0	0	3.63824e-07	0	1.20714e-06	0	1.2319e-07	2.30105e-08	0	2.1237e-07	0	0	6.93764e-08	6.54496e-08	0	0	0	1.95946e-06	2.8323e-06	3.46451e-06	3.03302e-06	2.95292e-06	1.90374e-06	0	0	1.94759e-06	0	0	1.34544e-06	0	0	0	0	0	0
Mrpl46	2.97977e-05	3.76262e-05	1.18725e-05	3.67334e-05	2.26131e-05	2.44071e-05	3.28592e-05	4.37307e-05	3.16283e-05	1.7314e-05	3.64951e-05	4.02838e-05	3.13382e-05	2.85954e-05	2.75749e-05	2.65668e-05	2.44512e-05	2.53279e-05	1.78454e-05	1.90901e-05	3.14275e-05	3.11986e-05	1.46024e-05	3.29735e-05	0.00014882	2.20807e-05	2.53548e-05	1.9019e-05	0	5.94643e-05	2.22583e-05	2.56509e-05	2.85586e-05	1.51624e-05	1.80319e-05	1.98664e-05	3.23418e-05	3.53705e-05	2.69438e-05	2.12842e-05	1.83314e-05	9.75447e-06	2.92614e-05	3.91218e-05	3.37661e-05	1.86933e-05	2.37986e-05	3.57591e-05	3.94296e-05	5.06334e-05	3.77849e-05	4.34933e-05	3.47141e-05	3.19658e-05	2.9609e-05	3.45678e-05	3.11286e-05	4.58555e-05	2.42182e-05	2.19206e-05	2.80848e-05	3.72684e-05	2.10091e-05	2.36862e-05	2.32984e-05	2.27414e-05	6.95729e-06	1.53815e-05	5.84782e-06	1.27045e-05	5.09685e-06	5.11392e-06	7.08221e-06	1.20721e-05	6.49672e-06	1.7314e-05	1.30987e-05	1.44061e-05	2.31186e-06	2.8056e-06	1.349e-06	2.17377e-06	2.20839e-06	1.44826e-06	1.28857e-05	1.90901e-05	2.77278e-06	6.67338e-06	5.47474e-06	5.89037e-06	0.00014882	1.28155e-05	2.53396e-06	3.33525e-06	0	2.91238e-05	2.06257e-06	3.19597e-06	1.77703e-06	2.6298e-06	2.13201e-06	2.07462e-06	8.51122e-06	2.34751e-06	1.15943e-06	4.26245e-06	2.86004e-06	2.99761e-06	5.82358e-06	1.95665e-06	2.25948e-06	7.12663e-06	6.61759e-06	7.90585e-06	3.68162e-06	9.40541e-06	5.83888e-06	5.68758e-06	5.71928e-06	3.17821e-06	6.58746e-06	7.83052e-06	6.50867e-06	1.60917e-05	7.95819e-06	6.47682e-06	6.36442e-06	8.42044e-06	5.24318e-06	7.42597e-06	7.57499e-06	5.17332e-06
Mrps11	3.54972e-05	1.78207e-05	1.84181e-05	1.56918e-05	2.00093e-05	2.03006e-05	3.19474e-05	5.93929e-05	1.85971e-05	3.58699e-05	3.01226e-05	2.44604e-05	3.04881e-05	2.53356e-05	2.68593e-05	2.98144e-05	2.39788e-05	2.42029e-05	1.91722e-05	4.2576e-05	3.92635e-05	3.22465e-05	3.89518e-05	3.72031e-05	9.5903e-05	1.07484e-05	2.03604e-05	1.06316e-05	0	6.58605e-05	2.17091e-05	2.81084e-05	2.55714e-05	2.23844e-05	1.80102e-05	1.77422e-05	2.24426e-05	2.94493e-05	2.56606e-05	2.69931e-05	1.80259e-05	1.96988e-05	2.0887e-05	2.69344e-05	3.0759e-05	1.55921e-05	1.64214e-05	2.00139e-05	2.61669e-05	1.8383e-05	1.69144e-05	3.18113e-05	2.92077e-05	2.19698e-05	2.7182e-05	3.24324e-05	2.53547e-05	2.8782e-05	5.95943e-05	1.78922e-05	2.93367e-05	1.09506e-05	2.30372e-05	9.91531e-06	2.39491e-05	1.9779e-05	7.63107e-06	1.15713e-05	9.19201e-06	9.17877e-06	4.96156e-06	4.57326e-06	7.1223e-06	1.83189e-05	5.2805e-06	2.37355e-05	1.05462e-05	1.13818e-05	2.41914e-06	2.66159e-06	1.40925e-06	2.17273e-06	2.00286e-06	1.34936e-06	1.31592e-05	2.1587e-05	2.71067e-06	6.021e-06	1.23679e-05	6.38812e-06	9.5903e-05	6.41994e-06	2.2041e-06	2.21423e-06	0	2.49447e-05	1.91724e-06	3.91212e-06	1.69104e-06	3.62397e-06	2.15493e-06	2.05493e-06	6.64785e-06	2.0753e-06	1.17357e-06	5.39215e-06	3.66788e-06	5.07241e-06	4.67004e-06	1.59924e-06	2.1833e-06	7.10175e-06	5.50623e-06	5.39509e-06	2.80996e-06	6.54178e-06	3.90323e-06	5.03376e-06	5.53438e-06	2.39634e-06	6.85905e-06	8.13334e-06	6.67602e-06	1.12562e-05	1.47528e-05	5.5827e-06	6.93551e-06	4.22811e-06	5.55186e-06	5.18664e-06	7.06024e-06	5.12981e-06
Det1	1.44917e-05	9.41713e-06	5.36543e-06	2.3012e-05	7.85376e-06	9.96071e-06	1.14811e-05	0	7.89869e-06	0	4.38818e-06	2.87094e-06	4.96798e-06	5.71662e-06	6.62532e-06	7.02862e-06	6.71117e-06	7.88725e-06	0	0	6.3235e-06	7.44306e-06	5.08082e-06	3.64999e-06	0	1.97144e-05	9.97811e-06	3.05627e-06	0	5.1719e-06	7.37959e-06	9.98876e-06	6.10148e-06	7.41326e-06	9.48063e-06	1.11723e-05	8.3987e-07	1.1077e-05	7.02505e-06	5.02917e-06	3.36116e-06	1.18323e-05	1.01403e-05	7.82155e-06	4.3508e-06	7.65517e-06	8.88055e-06	3.38205e-06	9.22538e-06	9.45929e-06	1.24019e-05	1.50248e-05	1.00118e-05	8.33634e-06	1.14398e-05	7.39303e-06	1.48715e-05	1.24425e-05	0	4.9001e-06	9.13766e-06	3.61962e-06	5.94271e-06	7.47194e-06	3.82194e-06	7.51507e-06	4.46124e-06	9.41713e-06	5.36543e-06	1.13907e-05	3.00063e-06	3.07639e-06	4.14668e-06	0	3.27228e-06	0	4.38818e-06	2.87094e-06	9.56839e-07	1.23895e-06	7.27726e-07	1.04943e-06	1.09921e-06	7.85916e-07	0	0	1.15979e-06	3.2994e-06	5.08082e-06	2.10223e-06	0	1.56971e-05	1.62525e-06	1.21519e-06	0	5.1719e-06	1.0767e-06	1.83068e-06	7.95132e-07	1.7359e-06	1.54057e-06	1.66977e-06	8.3987e-07	1.44083e-06	6.63813e-07	1.89561e-06	1.13011e-06	3.87157e-06	4.12654e-06	8.89672e-07	7.4873e-07	4.05072e-06	4.74635e-06	1.81093e-06	1.77903e-06	3.70541e-06	3.75055e-06	3.84931e-06	3.15245e-06	1.53178e-06	4.83317e-06	3.84532e-06	4.89201e-06	7.04161e-06	0	2.44797e-06	4.16572e-06	2.60484e-06	2.33492e-06	3.81507e-06	2.36765e-06	3.30536e-06
Aen	2.75698e-05	2.1955e-05	2.46177e-05	1.11098e-05	1.91955e-05	2.97873e-05	1.65593e-05	0	1.49788e-05	2.15388e-05	7.21101e-06	3.83631e-06	1.91395e-05	3.15033e-05	2.1111e-05	1.45753e-05	1.58005e-05	1.69429e-05	1.74962e-05	0	1.6638e-05	1.78276e-05	2.31773e-05	1.21114e-05	0.000149958	3.9547e-06	1.30882e-05	1.08022e-05	1.15889e-05	1.99778e-05	1.01312e-05	2.4694e-05	1.65762e-05	1.45306e-05	1.07688e-05	1.61477e-05	1.49606e-05	4.7105e-05	1.55806e-05	1.97322e-05	7.30103e-06	1.75457e-05	2.26845e-05	2.83047e-05	1.18705e-05	7.31043e-06	7.99115e-06	1.13059e-05	2.6602e-05	2.79416e-05	2.90877e-05	1.97959e-05	2.01758e-05	2.11862e-05	1.83974e-05	4.64455e-06	1.43974e-05	7.5315e-06	1.98162e-05	1.51342e-05	1.40403e-05	1.96506e-05	2.12517e-05	1.08266e-05	2.12148e-05	1.98321e-05	7.42554e-06	1.34233e-05	7.68717e-06	8.04538e-06	4.70935e-06	6.04909e-06	4.67344e-06	0	5.25249e-06	2.15388e-05	7.21101e-06	3.83631e-06	1.86219e-06	3.00643e-06	1.27958e-06	1.56843e-06	1.74678e-06	1.20359e-06	9.45483e-06	0	1.85957e-06	5.07336e-06	9.95781e-06	3.90447e-06	0.000149958	3.9547e-06	1.78096e-06	2.25671e-06	1.15889e-05	1.37322e-05	1.19248e-06	3.20075e-06	1.6838e-06	2.64928e-06	1.55321e-06	2.101e-06	4.79053e-06	2.79622e-06	9.31807e-07	5.28991e-06	1.49773e-06	4.48747e-06	5.4523e-06	1.71246e-06	1.3301e-06	3.81238e-06	4.30588e-06	3.32783e-06	3.19208e-06	7.0074e-06	5.2947e-06	4.10197e-06	4.59586e-06	2.5087e-06	5.70378e-06	2.66393e-06	5.53057e-06	5.52818e-06	6.52238e-06	4.96089e-06	3.81481e-06	6.01861e-06	6.89319e-06	4.36338e-06	7.8895e-06	5.60189e-06
Isg20	2.08698e-05	5.83874e-05	8.22725e-05	0.000156576	3.50612e-05	3.67275e-05	5.13671e-05	7.15433e-05	1.94617e-05	3.61067e-05	2.56414e-05	2.00884e-05	1.93943e-05	7.30642e-06	1.86843e-05	2.68689e-05	2.36255e-05	2.48329e-05	2.51599e-05	0	1.51828e-05	4.02864e-05	3.39351e-05	3.21324e-05	0	1.83834e-05	2.91454e-06	3.23762e-06	2.28188e-05	2.32576e-05	7.44898e-06	4.23108e-06	5.61075e-06	6.22416e-06	6.93462e-06	6.70901e-06	2.68579e-05	9.9952e-06	5.89433e-06	1.54137e-05	1.48574e-05	2.49184e-05	4.25272e-05	2.12555e-05	1.63121e-05	3.57458e-05	6.27152e-05	4.79406e-05	3.76113e-05	3.66708e-05	3.64212e-05	3.0484e-05	3.4103e-05	4.49348e-05	1.42198e-05	1.31746e-05	1.10267e-05	1.66744e-05	1.36094e-05	1.58018e-05	4.69064e-05	2.584e-05	2.21324e-05	1.98183e-05	4.45023e-06	1.18738e-05	6.19411e-06	3.41354e-05	3.06893e-05	4.87348e-05	6.69866e-06	7.2726e-06	8.87571e-06	2.07939e-05	3.83581e-06	2.40569e-05	1.51286e-05	1.09376e-05	2.11167e-06	1.48999e-06	1.30099e-06	2.13013e-06	2.13304e-06	1.51358e-06	1.37842e-05	0	2.014e-06	9.4991e-06	9.60064e-06	7.12407e-06	0	1.08907e-05	8.1867e-07	1.26221e-06	2.28188e-05	2.32576e-05	1.01695e-06	1.35019e-06	8.91034e-07	2.20196e-06	1.12831e-06	1.33351e-06	8.02716e-06	1.56447e-06	5.19104e-07	5.09224e-06	4.12855e-06	7.04916e-06	1.80718e-05	2.58032e-06	2.45058e-06	1.83343e-05	1.92108e-05	1.72811e-05	4.37291e-06	8.05183e-06	8.25472e-06	5.52785e-06	8.88521e-06	4.81947e-06	5.84563e-06	5.41405e-06	4.06617e-06	9.54178e-06	6.18859e-06	7.79363e-06	1.42625e-05	1.82729e-05	1.77608e-05	8.58975e-06	3.77056e-06	4.50402e-06
Hapln3	0	0	0	0	0	0	0	0	0	0	0	0	0	0	6.56421e-08	0	9.04558e-08	1.54304e-07	0	0	2.13585e-06	0	0	1.19094e-06	0	0	0	0	0	0	0	0	0	0	0	0	0	0	0	0	0	0	0	0	0	0	0	0	0	0	0	0	0	0	0	0	0	0	0	0	0	0	0	0	0	0	0	0	0	0	0	0	0	0	0	0	0	0	0	0	6.56421e-08	0	9.04558e-08	1.09861e-07	0	0	8.09147e-07	0	0	1.19094e-06	0	0	0	0	0	0	0	0	0	0	0	0	0	0	0	0	0	0	0	0	0	0	0	0	0	0	0	0	0	0	0	0	0	0	0	0	0	0	0	0	0	0
Mfge8	1.74381e-05	0	1.51973e-05	4.35608e-06	1.07243e-05	1.25869e-05	0.000800518	0.000597217	0.000693502	0.000555113	0.000595745	0.000497504	0.000133519	0.000152834	0.000189232	0.000160994	0.000152613	0.000147024	0.000240454	0.000317261	0.000308948	0.000396138	0.000349981	0.000331125	0	1.38276e-05	3.1909e-05	2.05191e-05	3.76878e-05	0	8.5635e-07	1.78527e-06	5.20293e-06	1.27887e-06	3.40263e-06	3.34985e-06	3.8243e-06	5.62063e-06	1.92558e-05	9.935e-06	6.38941e-06	7.07998e-06	7.82334e-06	6.67082e-06	1.18409e-05	1.03629e-05	7.52063e-06	9.11793e-06	9.68056e-06	1.15478e-05	7.80293e-06	9.46108e-06	1.70529e-05	1.19963e-05	7.51496e-06	6.66689e-06	1.51106e-05	0	1.20916e-05	1.26197e-05	2.25603e-05	3.33585e-05	4.66314e-06	1.42425e-05	6.02964e-06	4.053e-05	9.58555e-06	0	6.64552e-06	4.35608e-06	3.403e-06	3.25243e-06	8.00361e-05	9.16263e-05	6.02355e-05	0.00014582	9.72678e-05	6.9065e-05	6.23621e-06	7.81361e-06	4.50948e-06	6.1373e-06	6.4748e-06	4.10997e-06	4.80247e-05	7.88346e-05	1.105e-05	2.70067e-05	3.00517e-05	2.83041e-05	0	6.71222e-06	3.56479e-06	3.41921e-06	2.92098e-05	0	3.47155e-07	8.85535e-07	9.79063e-07	6.46533e-07	1.4089e-06	9.37104e-07	2.72958e-06	1.04941e-06	1.67612e-06	4.37352e-06	1.63238e-06	3.67704e-06	3.12585e-06	8.51583e-07	1.26841e-06	5.68395e-06	3.63981e-06	3.65515e-06	1.97835e-06	4.13127e-06	2.46852e-06	3.2086e-06	3.64776e-06	1.98731e-06	3.36757e-06	3.30225e-06	5.19882e-06	0	4.85442e-06	4.84527e-06	1.92457e-05	1.45237e-05	2.35173e-06	7.13897e-06	3.11583e-06	3.08054e-05
Abhd2	2.25562e-05	2.09863e-05	2.18969e-05	2.40455e-05	2.93943e-05	3.85556e-05	0.00014961	0.000190299	0.00014795	0.000123167	0.000378339	7.09952e-05	2.35497e-05	1.78372e-05	2.30729e-05	1.92177e-05	2.91269e-05	2.63152e-05	3.79208e-05	6.61033e-05	8.74859e-05	7.12765e-05	5.18393e-05	5.92076e-05	0	4.80142e-05	0.000132004	7.95776e-05	3.32383e-05	7.10181e-06	1.38331e-05	1.47031e-05	1.35632e-05	1.11187e-05	1.65967e-05	1.52623e-05	1.6931e-05	1.17013e-05	1.84079e-05	1.52131e-05	1.81163e-05	1.55949e-05	2.6344e-05	1.45778e-05	1.86194e-05	2.48023e-05	2.92839e-05	3.10681e-05	4.73343e-05	4.99202e-05	5.652e-05	3.71021e-05	7.37627e-05	4.95952e-05	3.0164e-05	3.05066e-05	3.2659e-05	3.17405e-05	2.33967e-05	2.51721e-05	1.28174e-05	1.5128e-05	6.67033e-06	1.46552e-05	2.7201e-05	1.90258e-05	5.10847e-06	1.28393e-05	7.42661e-06	1.56211e-05	5.43147e-06	6.98666e-06	1.79143e-05	4.26386e-05	2.20188e-05	4.57706e-05	0.000182258	1.98732e-05	2.09093e-06	2.44092e-06	1.30407e-06	1.71986e-06	2.78366e-06	1.44987e-06	1.77779e-05	4.10799e-05	4.51068e-06	9.82953e-06	1.25045e-05	8.2151e-06	0	1.86697e-05	6.26834e-06	6.36468e-06	1.88223e-05	5.26883e-06	1.55203e-06	2.37689e-06	1.43741e-06	2.55972e-06	2.59801e-06	2.06619e-06	5.914e-06	1.34202e-06	1.04702e-06	3.88543e-06	4.38737e-06	4.28873e-06	6.40269e-06	1.25497e-06	1.73281e-06	9.85004e-06	9.87675e-06	8.73208e-06	4.26792e-06	8.56388e-06	7.92179e-06	5.35194e-06	9.57137e-06	4.16931e-06	7.23541e-06	7.80829e-06	7.843e-06	1.12939e-05	8.29331e-06	7.55307e-06	3.70913e-06	5.3325e-06	3.06076e-06	6.29854e-06	1.08686e-05	4.61646e-06
Fanci	1.72522e-06	1.71462e-06	6.72906e-07	0	3.28427e-06	2.04755e-07	0	0	0	1.66724e-05	0	0	2.64836e-07	1.04336e-06	2.40594e-06	1.66131e-06	1.6932e-06	4.31223e-07	0	0	1.14623e-05	1.7215e-06	3.65145e-06	0	0	0	2.2803e-06	1.44062e-06	0	0	2.11831e-06	4.94445e-06	5.01259e-06	9.03743e-07	2.25231e-07	7.60878e-07	0	5.73921e-07	1.1201e-06	1.31792e-06	7.47836e-07	0	3.93818e-06	7.01731e-07	7.12729e-06	4.67331e-06	4.77191e-07	8.40624e-07	4.01544e-06	7.07921e-06	4.55942e-06	8.36792e-06	6.9411e-06	1.30028e-06	0	0	0	0	0	0	0	1.33829e-06	0	1.45138e-06	0	6.08565e-07	9.91646e-07	1.71462e-06	6.72906e-07	0	2.07816e-06	2.04755e-07	0	0	0	1.66724e-05	0	0	1.57037e-07	6.0081e-07	3.60114e-07	4.75448e-07	5.57794e-07	1.70229e-07	0	0	1.85032e-06	1.7215e-06	3.65145e-06	0	0	0	8.74445e-07	1.04535e-06	0	0	5.30813e-07	1.44898e-06	8.01932e-07	5.64904e-07	2.25231e-07	3.63963e-07	0	3.54547e-07	2.80738e-07	1.31792e-06	5.49627e-07	0	2.10897e-06	2.11944e-07	9.43247e-07	2.70008e-06	4.77191e-07	8.40624e-07	1.2875e-06	3.94049e-06	1.61375e-06	2.2978e-06	2.61515e-06	5.15795e-07	0	0	0	0	0	0	0	1.33829e-06	0	1.45138e-06	0	6.08565e-07
Polg	4.51118e-05	4.92139e-05	3.40193e-05	4.24561e-05	3.31683e-05	5.01745e-05	3.76342e-05	4.85894e-05	3.09147e-05	1.72623e-05	1.32153e-05	1.6776e-05	4.73279e-05	4.06174e-05	4.00845e-05	4.40892e-05	4.2595e-05	4.35365e-05	3.86153e-05	4.18411e-05	3.08034e-05	2.94121e-05	2.94078e-05	2.9388e-05	9.42476e-05	0	1.8588e-05	1.82362e-05	5.26475e-05	1.01536e-05	3.82005e-05	2.58205e-05	2.78507e-05	3.06237e-05	3.12758e-05	2.96023e-05	3.66056e-05	2.50966e-05	3.28903e-05	2.71114e-05	2.79376e-05	3.19073e-05	2.98768e-05	2.9069e-05	2.99303e-05	3.76928e-05	1.98274e-05	3.70226e-05	2.97197e-05	2.61092e-05	2.19462e-05	2.19749e-05	4.79756e-05	2.70847e-05	5.64315e-06	1.48216e-05	8.16794e-06	7.39354e-06	6.47182e-06	1.11926e-05	1.3872e-05	1.16857e-05	2.00029e-05	1.62037e-05	1.94551e-05	1.46259e-05	8.62534e-06	1.85034e-05	1.07351e-05	1.87231e-05	6.02388e-06	6.96517e-06	7.6376e-06	2.02066e-05	1.00518e-05	1.72623e-05	9.55635e-06	9.21164e-06	3.08971e-06	3.58851e-06	1.74143e-06	2.63429e-06	2.75077e-06	1.85257e-06	1.59283e-05	2.12144e-05	2.70634e-06	6.31277e-06	1.00461e-05	6.17265e-06	9.42476e-05	0	2.1807e-06	2.87802e-06	2.67027e-05	1.01536e-05	2.59419e-06	3.07734e-06	2.09181e-06	4.18609e-06	2.63463e-06	2.5817e-06	8.46523e-06	1.97969e-06	1.59476e-06	4.2743e-06	4.12338e-06	7.0529e-06	7.44531e-06	1.72241e-06	2.34443e-06	1.0131e-05	7.59456e-06	1.00126e-05	3.13928e-06	5.81013e-06	4.17847e-06	4.42966e-06	6.65034e-06	3.01691e-06	2.79887e-06	5.18026e-06	3.58088e-06	5.42691e-06	4.90617e-06	4.53016e-06	3.63183e-06	4.41083e-06	5.16194e-06	5.45604e-06	6.99457e-06	3.706e-06
Ticrr	1.47703e-06	3.43565e-06	2.28762e-06	0	0	1.31427e-06	1.41714e-06	0	1.52247e-06	0	0	0	1.54068e-07	1.40374e-06	2.83616e-06	1.20377e-06	6.34006e-07	9.23681e-08	0	0	6.98613e-06	0	0	0	0	0	2.06741e-06	0	0	0	1.01715e-06	9.65213e-06	3.61127e-06	1.28137e-06	0	1.11829e-06	0	6.82946e-07	1.20281e-06	0	0	0	1.06186e-05	1.2715e-06	1.32714e-05	1.00327e-05	9.0025e-06	6.5694e-06	3.69024e-06	6.57644e-06	9.29308e-06	1.1724e-05	1.12082e-05	3.07281e-06	0	0	0	0	0	5.29917e-07	0	0	3.19509e-06	1.66199e-06	4.85301e-06	6.31252e-07	8.57398e-07	3.43565e-06	2.28762e-06	0	0	1.12745e-06	1.41714e-06	0	1.07509e-06	0	0	0	1.10771e-07	6.63705e-07	4.16043e-07	4.13074e-07	3.94298e-07	6.61003e-08	0	0	1.23128e-06	0	0	0	0	0	8.38864e-07	0	0	0	3.542e-07	1.89447e-06	7.21149e-07	1.02897e-06	0	4.29218e-07	0	3.12501e-07	2.45358e-07	0	0	0	3.69733e-06	3.42377e-07	1.34793e-06	4.3753e-06	4.88346e-06	3.9415e-06	1.11474e-06	3.32987e-06	2.7044e-06	2.64819e-06	3.23102e-06	8.18063e-07	0	0	0	0	0	5.29917e-07	0	0	3.19509e-06	1.66199e-06	4.85301e-06	6.31252e-07
Kif7	0	0	6.72813e-07	0	0	0	0	0	1.60008e-06	0	6.89564e-06	0	2.81944e-06	3.41132e-06	2.9292e-06	2.1994e-06	4.41568e-06	4.72525e-06	3.29968e-05	0	6.40383e-06	6.12489e-06	4.40198e-06	5.64798e-06	0	0	0	0	5.73654e-06	0	6.12484e-06	3.40467e-06	4.06065e-06	6.01986e-06	5.88731e-06	4.67292e-06	3.09422e-06	1.50084e-06	2.75268e-06	6.15487e-06	4.07126e-06	2.81393e-06	0	1.36112e-06	1.98618e-06	3.77669e-06	0	0	4.08072e-07	0	1.83011e-06	1.20522e-06	1.36816e-06	9.46758e-07	1.871e-06	0	1.85291e-06	0	1.91873e-06	3.71134e-06	0	3.21405e-06	1.9855e-06	2.86299e-06	0	0	0	0	6.72813e-07	0	0	0	0	0	1.60008e-06	0	6.89564e-06	0	7.78017e-07	9.34594e-07	4.79487e-07	5.74381e-07	8.86123e-07	6.0425e-07	1.81579e-05	0	1.13419e-06	2.858e-06	3.06041e-06	2.48917e-06	0	0	0	0	5.73654e-06	0	9.07685e-07	1.07005e-06	6.44379e-07	1.79845e-06	9.69434e-07	9.65333e-07	2.45881e-06	4.29526e-07	4.14772e-07	2.19103e-06	1.16775e-06	2.32475e-06	0	3.50889e-07	6.05909e-07	3.77669e-06	0	0	4.08072e-07	0	1.16162e-06	1.20522e-06	9.64862e-07	5.58223e-07	1.871e-06	0	1.85291e-06	0	1.91873e-06	2.60775e-06	0	3.21405e-06	1.39226e-06	2.09955e-06	0	0
Plin1	0	0	0	0	0	0	0	0	0	0	0	0	0	0	0	2.50663e-07	0	0	0	0	6.85143e-07	1.91928e-06	0	0	0	0	0	0	0	0	0	0	0	1.74161e-07	0	0	0	0	2.15273e-07	0	0	0	0	0	0	0	0	0	0	0	0	0	0	0	0	0	0	0	0	0	0	0	4.39096e-06	8.72764e-07	0	0	0	0	0	0	0	0	0	0	0	0	0	0	0	0	0	1.77249e-07	0	0	0	0	3.99063e-07	1.91928e-06	0	0	0	0	0	0	0	0	0	0	0	1.74161e-07	0	0	0	0	1.02481e-07	0	0	0	0	0	0	0	0	0	0	0	0	0	0	0	0	0	0	0	0	0	0	0	4.39096e-06	8.72764e-07	0	0
Pex11a	1.83072e-06	0	0	0	2.53545e-06	3.41588e-06	3.15069e-05	3.61623e-05	3.51402e-05	6.27005e-05	3.64026e-05	4.66115e-05	2.21261e-06	4.08605e-06	2.41646e-06	2.42835e-06	2.86256e-06	3.12898e-06	0	0	1.41646e-05	1.56764e-05	1.8336e-05	1.58944e-05	0	2.69536e-05	3.17788e-05	4.07353e-05	2.99216e-05	2.85297e-05	1.52158e-05	1.31755e-05	9.46709e-06	1.46279e-05	1.47227e-05	1.9719e-05	2.39227e-05	6.13435e-06	8.44206e-06	6.72911e-06	5.76907e-06	6.67332e-06	3.86195e-06	4.70966e-06	6.99321e-06	4.67892e-06	2.43059e-06	4.12036e-06	1.7098e-06	9.04129e-07	1.91299e-06	3.83458e-06	3.80137e-06	3.62311e-06	0	1.5913e-06	2.03573e-06	0	7.01571e-06	7.65921e-06	2.26952e-05	3.81986e-06	1.6244e-05	8.03465e-06	2.1264e-05	1.46199e-05	1.83072e-06	0	0	0	1.79301e-06	1.98995e-06	6.89595e-06	1.27032e-05	6.41157e-06	3.14966e-05	1.68457e-05	1.76251e-05	7.2134e-07	1.13e-06	4.0701e-07	6.30509e-07	9.11593e-07	5.24362e-07	0	0	1.73622e-06	4.17223e-06	9.99819e-06	4.61492e-06	0	1.58714e-05	2.73765e-06	4.88699e-06	2.11597e-05	1.63884e-05	1.63429e-06	2.38519e-06	1.14162e-06	2.80054e-06	1.82888e-06	2.37842e-06	7.4778e-06	1.03692e-06	7.88086e-07	2.8733e-06	1.58137e-06	2.59922e-06	2.31365e-06	6.52909e-07	1.11334e-06	3.75905e-06	1.70972e-06	2.14862e-06	7.3985e-07	9.04129e-07	1.35383e-06	1.95102e-06	1.77994e-06	1.02483e-06	0	1.5913e-06	2.03573e-06	0	4.97475e-06	3.55067e-06	6.32197e-06	2.18572e-06	5.44455e-06	3.20222e-06	5.52216e-06	5.04014e-06
Wdr93	0	0	0	0	0	0	0	0	3.86028e-06	0	6.12857e-06	0	0	0	1.71464e-07	6.40904e-07	1.76757e-07	1.10995e-07	0	0	2.99655e-07	0	0	0	0	0	0	9.63503e-07	0	8.9104e-06	0	0	3.50888e-08	0	1.10044e-07	0	0	0	1.47831e-07	0	0	0	0	0	2.85229e-08	0	0	0	0	0	0	5.07444e-07	0	2.27155e-07	0	0	0	0	0	1.35152e-06	0	0	0	0	0	0	0	0	0	0	0	0	0	0	2.56935e-06	0	6.12857e-06	0	0	0	1.04618e-07	3.32726e-07	1.33123e-07	7.84687e-08	0	0	2.15779e-07	0	0	0	0	0	0	5.58114e-07	0	8.9104e-06	0	0	3.50888e-08	0	1.10044e-07	0	0	0	6.45041e-08	0	0	0	0	0	2.85229e-08	0	0	0	0	0	0	5.07444e-07	0	2.27155e-07	0	0	0	0	0	1.35152e-06	0	0	0	0	0	0
Anpep	2.07926e-06	0	0	0	2.87953e-06	4.86239e-06	6.36689e-05	6.39493e-05	8.48147e-05	7.94778e-05	8.01123e-05	8.3739e-05	2.01707e-06	4.28746e-06	2.16016e-06	6.69569e-07	2.45523e-06	1.95841e-06	6.93848e-05	0	5.67987e-06	9.45571e-06	1.69302e-05	5.69301e-06	0	8.62922e-06	3.93532e-05	4.42576e-05	4.86066e-05	5.72019e-05	2.22557e-06	1.18705e-05	1.74397e-05	4.52697e-06	7.10733e-06	3.34948e-06	2.10787e-05	5.28995e-05	0.000132542	4.53472e-05	3.82278e-05	2.35932e-05	7.40005e-06	1.28643e-05	4.69063e-05	1.947e-05	5.07271e-06	2.01984e-06	0	1.72854e-06	1.08943e-06	0	5.94776e-07	1.27214e-06	0	1.76127e-06	1.74457e-06	0	0	1.79677e-06	0.000118524	8.8772e-05	0.000108282	6.75951e-05	8.42597e-05	9.32229e-05	2.07926e-06	0	0	0	1.66826e-06	2.51677e-06	1.0216e-05	1.57876e-05	1.13793e-05	4.42639e-05	2.19085e-05	2.26261e-05	5.64408e-07	1.32914e-06	4.12541e-07	3.74227e-07	6.49073e-07	4.14504e-07	4.02272e-05	0	1.03777e-06	3.46699e-06	1.04258e-05	2.51176e-06	0	5.95268e-06	3.29762e-06	5.69298e-06	2.31917e-05	2.00501e-05	6.41405e-07	2.42824e-06	2.37386e-06	1.43048e-06	1.41885e-06	9.29332e-07	7.76628e-06	4.04688e-06	4.22547e-06	8.06932e-06	6.903e-06	7.22646e-06	3.23569e-06	1.3737e-06	3.81655e-06	7.47408e-06	3.22396e-06	1.43857e-06	0	1.72854e-06	1.08943e-06	0	5.94776e-07	5.77421e-07	0	1.76127e-06	1.74457e-06	0	0	1.37032e-06	1.56361e-05	1.42866e-05	1.69286e-05	1.26241e-05	1.49344e-05	1.49026e-05
Ap3s2	2.09348e-05	0	9.66179e-06	1.75809e-05	1.3857e-05	2.18853e-05	3.79028e-05	4.13077e-05	4.89543e-05	5.4685e-05	2.22601e-05	1.55046e-05	3.03524e-05	3.03686e-05	2.57738e-05	3.06517e-05	2.64173e-05	3.06766e-05	1.28404e-05	0.000113003	1.89681e-05	1.37992e-05	9.56078e-06	2.18236e-05	0	1.42234e-05	1.59603e-05	1.68845e-05	1.9391e-05	2.11782e-05	2.14665e-05	2.13402e-05	2.36277e-05	1.90582e-05	1.8562e-05	2.20817e-05	2.09482e-05	1.97947e-05	2.05124e-05	1.22176e-05	1.35255e-05	1.44297e-05	1.74446e-05	1.94433e-05	2.05547e-05	1.81857e-05	1.57358e-05	1.5749e-05	1.98418e-05	1.35981e-05	1.66577e-05	2.25956e-05	2.2004e-05	1.56539e-05	2.06906e-05	2.50809e-05	2.77181e-05	2.68841e-05	1.66703e-05	2.32621e-05	1.28807e-05	1.26247e-05	1.50796e-05	2.0309e-05	9.13543e-06	1.68236e-05	5.62504e-06	0	5.4958e-06	9.9212e-06	4.09534e-06	5.03568e-06	7.34665e-06	1.20912e-05	1.0887e-05	2.7468e-05	1.22681e-05	8.51163e-06	2.40017e-06	2.90696e-06	1.39411e-06	2.25822e-06	2.05153e-06	1.5375e-06	8.78207e-06	0.000113003	2.19986e-06	4.21537e-06	4.56929e-06	5.50173e-06	0	1.23237e-05	1.99063e-06	2.76237e-06	1.9391e-05	1.65502e-05	1.96106e-06	2.64089e-06	1.81608e-06	3.19504e-06	1.90458e-06	2.3693e-06	6.24661e-06	1.84207e-06	1.08517e-06	4.02221e-06	3.13536e-06	3.67256e-06	5.20905e-06	1.48308e-06	1.73251e-06	7.10345e-06	5.71266e-06	4.22787e-06	2.64359e-06	4.4522e-06	3.39404e-06	4.75406e-06	4.19799e-06	2.07724e-06	5.62018e-06	8.35355e-06	6.94106e-06	1.04903e-05	6.83485e-06	5.75625e-06	3.7415e-06	4.92735e-06	4.90153e-06	7.06536e-06	3.59831e-06	5.06985e-06
Arpin	0	0	3.4003e-06	0	1.35651e-06	0	4.76992e-06	2.59518e-06	2.12062e-05	0	4.06922e-06	1.26701e-05	1.409e-05	1.15259e-05	1.88514e-05	1.53717e-05	1.8745e-05	1.4252e-05	1.3671e-05	0	2.34034e-05	9.8336e-06	4.61336e-06	1.78805e-05	0	1.67725e-06	3.19602e-06	3.02594e-06	0	2.69979e-05	1.33634e-07	7.50544e-07	1.54148e-06	2.22006e-07	5.24074e-07	1.33469e-06	4.28816e-06	1.18912e-06	1.93486e-06	0	1.03941e-06	7.35116e-06	1.91716e-06	1.09745e-06	1.8862e-06	0	0	1.89414e-06	3.08621e-07	1.84949e-06	2.46555e-06	0	7.91862e-07	1.44741e-06	0	1.88375e-06	1.65646e-06	0	3.12007e-06	5.26674e-07	1.31017e-05	3.24725e-05	1.00615e-05	3.61155e-05	1.20582e-05	3.75702e-05	0	0	3.4003e-06	0	1.35651e-06	0	2.48575e-06	2.59518e-06	5.73977e-06	0	4.06922e-06	8.64774e-06	1.59416e-06	1.76636e-06	1.1422e-06	1.51535e-06	1.77008e-06	1.0543e-06	9.33916e-06	0	2.18169e-06	3.5941e-06	3.2237e-06	4.55921e-06	0	1.67725e-06	8.77989e-07	1.19238e-06	0	1.52366e-05	9.50008e-08	5.12453e-07	3.78639e-07	2.22006e-07	2.44408e-07	6.28313e-07	3.20311e-06	3.72308e-07	3.38547e-07	0	6.34011e-07	3.71243e-06	1.36809e-06	3.69052e-07	4.90036e-07	0	0	1.89414e-06	3.08621e-07	1.84949e-06	1.4418e-06	0	7.91862e-07	7.55262e-07	0	1.88375e-06	1.65646e-06	0	3.12007e-06	5.26674e-07	6.3548e-06	1.33324e-05	5.07109e-06	1.21445e-05	8.62371e-06	9.10732e-06
Zfp710	2.07377e-05	4.24561e-05	1.44822e-05	2.78623e-05	2.77563e-05	3.29303e-05	1.7981e-05	3.10643e-05	2.50433e-05	0	4.11478e-06	6.19346e-06	6.45649e-05	5.65787e-05	5.83414e-05	6.11565e-05	5.90955e-05	7.57219e-05	9.33107e-06	0	1.46017e-05	1.77574e-05	1.20174e-05	2.83075e-05	0	1.91454e-05	8.74488e-06	6.98757e-06	1.11786e-05	1.78562e-05	0.000132931	8.53315e-05	9.15119e-05	0.000130777	9.97371e-05	0.000121453	0.000110118	7.3081e-05	6.79585e-05	8.78726e-05	6.41887e-05	0.0001	0.000147414	9.03084e-05	8.10234e-05	9.80227e-05	0.000104778	0.000116085	1.22569e-05	2.80311e-05	9.23126e-06	1.39605e-05	1.57136e-05	1.73717e-05	4.74685e-05	3.78033e-05	5.19506e-05	2.17342e-05	3.64494e-05	4.86358e-05	6.67797e-05	2.99596e-05	8.84084e-05	0.000103222	8.40401e-05	3.64473e-05	6.21413e-06	1.57726e-05	5.80571e-06	1.2543e-05	5.65716e-06	5.52086e-06	6.77462e-06	1.31791e-05	6.96067e-06	0	4.11478e-06	6.19346e-06	3.67124e-06	4.36614e-06	2.13867e-06	3.3028e-06	3.07135e-06	2.4931e-06	9.33107e-06	0	1.91572e-06	4.50811e-06	6.31502e-06	7.55883e-06	0	1.06985e-05	1.60057e-06	2.10146e-06	1.11786e-05	1.78562e-05	5.01832e-06	6.22892e-06	3.93986e-06	8.493e-06	5.09885e-06	5.21766e-06	1.42285e-05	3.81781e-06	2.23938e-06	9.25576e-06	6.20121e-06	1.4239e-05	1.72937e-05	3.33727e-06	4.32083e-06	2.20652e-05	1.56912e-05	1.41836e-05	1.96994e-06	6.59424e-06	2.58457e-06	3.5101e-06	4.2002e-06	2.27579e-06	1.0066e-05	9.00335e-06	1.05175e-05	9.39882e-06	1.03898e-05	9.20751e-06	1.02965e-05	8.43542e-06	1.54309e-05	2.34657e-05	1.55098e-05	6.10127e-06
Idh2	3.12952e-05	5.15312e-05	3.26563e-05	8.43833e-06	3.03343e-05	2.86552e-05	0.000284154	0.000281659	0.000339059	0.000367001	0.000306439	0.000284318	3.05862e-05	4.44846e-05	4.42946e-05	3.52466e-05	3.24329e-05	3.45414e-05	5.38311e-05	7.99974e-05	0.000213234	0.000116614	0.000120952	7.83329e-05	0.000141991	0.000136348	9.5927e-05	7.65202e-05	0.000234776	0.000173928	7.26247e-05	0.000112321	8.78516e-05	7.19185e-05	5.29011e-05	6.4323e-05	4.1279e-05	8.10401e-05	8.01235e-05	4.60626e-05	4.69743e-05	5.95757e-05	3.34557e-05	7.29e-05	9.31981e-05	6.36846e-05	2.78517e-05	3.09254e-05	2.10311e-05	2.41521e-05	2.62074e-05	1.9916e-05	2.82437e-05	2.88231e-05	5.65615e-05	6.24262e-05	6.73676e-05	0.000101328	4.48691e-05	7.14744e-05	4.04384e-05	2.6676e-05	4.11767e-05	3.13024e-05	4.45615e-05	2.16135e-05	7.55566e-06	1.98771e-05	1.1193e-05	5.93976e-06	6.20993e-06	5.2767e-06	2.36412e-05	3.57174e-05	2.5169e-05	9.72742e-05	4.30964e-05	3.46887e-05	2.462e-06	3.78526e-06	1.92437e-06	2.41278e-06	2.3486e-06	1.62189e-06	2.04795e-05	5.05724e-05	7.76585e-06	1.41874e-05	1.9831e-05	9.80497e-06	0.000141991	5.41902e-05	5.07592e-06	6.64777e-06	8.95649e-05	7.95089e-05	3.61048e-06	7.2679e-06	3.63929e-06	5.5908e-06	3.49103e-06	4.21127e-06	9.43519e-06	3.74647e-06	2.10488e-06	5.56691e-06	5.03097e-06	9.71306e-06	6.6911e-06	2.79769e-06	4.15333e-06	1.4921e-05	6.65085e-06	6.91544e-06	2.50678e-06	5.73863e-06	4.23696e-06	3.77517e-06	4.87028e-06	2.91105e-06	1.1845e-05	1.00065e-05	1.11268e-05	1.81759e-05	1.0569e-05	1.04428e-05	8.06156e-06	7.86715e-06	9.70281e-06	9.56709e-06	1.22816e-05	5.37931e-06
Sema4b	6.91642e-05	8.21631e-05	5e-05	8.08082e-05	7.40099e-05	7.09643e-05	1.82726e-05	1.98554e-05	2.56404e-05	2.12213e-05	2.57936e-05	4.15164e-05	4.00422e-05	2.42031e-05	3.58487e-05	2.68028e-05	4.13955e-05	4.34625e-05	2.37493e-05	0	2.79149e-05	3.12186e-05	2.55565e-05	2.59293e-05	0	1.15851e-05	4.00848e-06	4.29711e-06	0	0	2.54543e-05	2.30038e-05	4.12578e-05	2.26398e-05	3.19318e-05	3.26138e-05	7.28198e-06	9.97655e-06	1.27376e-05	1.25411e-05	3.59641e-05	3.16876e-05	3.27207e-06	8.8084e-06	7.71226e-06	1.06199e-05	9.24798e-06	1.15917e-05	9.97259e-06	1.18845e-05	1.15704e-05	6.33971e-06	1.4206e-05	1.36728e-05	0.000321662	0.000244428	0.000301152	0.000300943	0.000225258	0.000316065	9.73867e-07	1.26637e-06	1.64426e-06	8.47483e-07	4.03785e-06	5.3048e-07	1.17564e-05	3.29866e-05	1.80264e-05	2.43944e-05	1.00824e-05	8.44003e-06	4.97981e-06	8.92054e-06	7.01311e-06	2.12213e-05	1.64537e-05	1.60274e-05	2.94954e-06	2.70692e-06	1.79395e-06	2.12829e-06	2.80044e-06	1.88873e-06	1.82965e-05	0	2.48011e-06	7.12587e-06	7.2907e-06	5.74684e-06	0	1.15851e-05	1.14264e-06	1.58871e-06	0	0	2.0244e-06	3.13621e-06	2.80923e-06	3.35034e-06	3.0957e-06	2.81657e-06	3.9827e-06	1.37734e-06	9.72748e-07	3.02737e-06	5.83095e-06	9.64052e-06	2.14886e-06	9.29813e-07	1.15801e-06	6.46982e-06	4.47201e-06	4.08386e-06	1.82734e-06	4.08348e-06	2.98573e-06	2.44457e-06	3.37618e-06	2.31183e-06	2.81037e-05	2.20548e-05	2.89779e-05	5.01531e-05	3.27324e-05	3.51361e-05	9.73867e-07	1.26637e-06	1.17535e-06	8.47483e-07	2.50097e-06	5.3048e-07
Cib1	8.13468e-05	7.40403e-05	8.55102e-05	8.53033e-05	8.43824e-05	9.09084e-05	7.47654e-05	6.23634e-05	7.6735e-05	4.21771e-05	7.67057e-05	7.33892e-05	3.96491e-05	4.36879e-05	5.14291e-05	4.10694e-05	4.40823e-05	3.97204e-05	1.35893e-05	1.79203e-05	3.96921e-05	1.83332e-05	4.37127e-05	2.80083e-05	0.000139701	7.30389e-05	5.00403e-05	4.86729e-05	0.000137718	5.29049e-05	6.81951e-05	6.31069e-05	6.79014e-05	5.02851e-05	5.66086e-05	6.64505e-05	5.22602e-05	7.8117e-05	5.5517e-05	6.38332e-05	5.5434e-05	6.51682e-05	8.60438e-05	0.000113594	6.53845e-05	0.000117844	9.66161e-05	9.53649e-05	5.51016e-05	5.64528e-05	7.53171e-05	5.37551e-05	4.48553e-05	6.11337e-05	0.000195906	0.000189398	0.000182654	0.000140729	0.000155681	0.000154609	3.25022e-05	3.3674e-05	2.86887e-05	2.97674e-05	2.95333e-05	2.8155e-05	1.0959e-05	2.84403e-05	1.74552e-05	2.07101e-05	1.04856e-05	1.10192e-05	1.14203e-05	1.89435e-05	1.14532e-05	2.78995e-05	3.2195e-05	2.39035e-05	2.67011e-06	3.64769e-06	1.95696e-06	2.55994e-06	2.53676e-06	1.78106e-06	9.37766e-06	1.79203e-05	2.93593e-06	4.45674e-06	1.94925e-05	6.08381e-06	0.000139701	1.97285e-05	3.50042e-06	6.12839e-06	6.10163e-05	3.37446e-05	3.43908e-06	4.80527e-06	3.23791e-06	5.45572e-06	3.37517e-06	4.56932e-06	1.08887e-05	3.52455e-06	1.70745e-06	7.88456e-06	5.40205e-06	1.03892e-05	1.2594e-05	3.64244e-06	3.4278e-06	2.16309e-05	1.51225e-05	1.21698e-05	4.03678e-06	7.85286e-06	7.31584e-06	6.49416e-06	7.38455e-06	4.60789e-06	1.93682e-05	1.965e-05	1.71203e-05	2.61263e-05	1.99691e-05	1.56654e-05	6.38573e-06	9.82285e-06	7.15119e-06	7.33986e-06	8.46351e-06	5.84196e-06
Gdpgp1	1.85778e-05	0	1.13454e-05	0	1.12476e-05	1.51839e-05	7.81292e-06	1.78976e-05	1.23448e-06	0	6.09596e-06	1.50204e-05	9.51796e-06	6.32638e-06	7.66035e-06	6.06634e-06	7.30261e-06	7.46817e-06	6.26544e-06	0	3.11039e-06	6.31914e-06	7.58321e-06	6.4294e-06	0	0	4.40021e-06	2.25192e-06	0	8.86299e-06	4.30974e-06	3.77525e-06	6.58568e-06	2.05785e-06	4.55278e-06	4.82379e-06	2.00832e-06	4.68994e-06	5.59017e-06	7.67988e-06	3.75578e-06	2.84587e-06	5.66207e-06	6.48734e-06	4.97348e-06	6.8428e-06	1.20738e-05	7.2734e-06	1.14437e-05	6.58312e-06	4.11657e-06	9.60063e-06	9.29366e-06	1.18788e-05	8.93925e-06	2.00228e-05	7.96393e-06	3.60536e-06	1.40548e-05	1.49835e-05	3.85087e-06	2.70107e-06	2.68368e-06	0	7.28512e-07	1.98414e-06	6.04354e-06	0	5.76397e-06	0	3.37351e-06	3.963e-06	3.15101e-06	8.63846e-06	9.4649e-07	0	6.09596e-06	1.50204e-05	1.37207e-06	1.35159e-06	7.44222e-07	9.87596e-07	1.08878e-06	7.72606e-07	6.26544e-06	0	8.03811e-07	3.39208e-06	7.58321e-06	3.81846e-06	0	0	1.03731e-06	9.1629e-07	0	8.86299e-06	8.39331e-07	1.04219e-06	9.69366e-07	8.54166e-07	9.8288e-07	9.76079e-07	1.51081e-06	8.68705e-07	5.65147e-07	3.03849e-06	1.17284e-06	2.28498e-06	2.70497e-06	7.95036e-07	8.61659e-07	4.18869e-06	6.99261e-06	3.2106e-06	1.99575e-06	2.97124e-06	1.73614e-06	2.9102e-06	2.76472e-06	2.03913e-06	3.5513e-06	6.14156e-06	3.48002e-06	3.60536e-06	8.2229e-06	5.59782e-06	2.40303e-06	2.70107e-06	1.61661e-06	0	7.28512e-07	1.43476e-06
Ttll13	0	0	0	0	0	0	1.43691e-06	0	7.24422e-06	0	4.68783e-06	6.55792e-06	1.27967e-06	3.30288e-07	3.45463e-07	1.48102e-07	0	1.68082e-07	0	0	2.42036e-07	0	0	0	0	0	0	0	0	0	0	0	7.45819e-08	0	1.91882e-07	2.65027e-07	0	0	2.29723e-07	0	0	0	0	1.92568e-07	0	0	0	0	0	0	0	0	2.54098e-07	7.63252e-07	0	0	0	0	0	0	0	0	0	0	0	0	0	0	0	0	0	0	1.01495e-06	0	3.82732e-06	0	4.68783e-06	6.55792e-06	5.38102e-07	3.30288e-07	1.84798e-07	1.48102e-07	0	1.03526e-07	0	0	1.21772e-07	0	0	0	0	0	0	0	0	0	0	0	7.45819e-08	0	1.37374e-07	2.65027e-07	0	0	1.55092e-07	0	0	0	0	1.38173e-07	0	0	0	0	0	0	0	0	2.54098e-07	5.22958e-07	0	0	0	0	0	0	0	0	0	0	0	0
Ngrn	2.06036e-05	1.20739e-05	2.17901e-05	3.31622e-05	1.30061e-05	3.42852e-05	4.11803e-05	5.13356e-05	4.60657e-05	2.21519e-05	4.4066e-05	4.56506e-05	2.60913e-05	2.50129e-05	2.52335e-05	3.0383e-05	2.72712e-05	2.94898e-05	1.38404e-05	0	1.76682e-05	4.02485e-05	1.50282e-05	2.23056e-05	0	3.97029e-06	1.10474e-05	8.23581e-06	3.51267e-05	6.11019e-05	1.87605e-05	2.08151e-05	1.85786e-05	2.16585e-05	1.98184e-05	2.16578e-05	9.81806e-06	1.76247e-05	1.24672e-05	1.78248e-05	1.33316e-05	1.11184e-05	1.94313e-05	1.74492e-05	2.03061e-05	1.01556e-05	1.75238e-05	2.01169e-05	2.46746e-05	1.68272e-05	2.44732e-05	2.39822e-05	3.45992e-05	2.81669e-05	2.20823e-05	2.81672e-05	2.9178e-05	4.64254e-05	2.9439e-05	3.53255e-05	8.17073e-06	7.53474e-06	7.27258e-06	1.98392e-05	2.70097e-05	1.53886e-05	5.20043e-06	7.76998e-06	7.73793e-06	1.48875e-05	3.72366e-06	5.93265e-06	8.07891e-06	1.68861e-05	9.05822e-06	2.21519e-05	1.69697e-05	1.34054e-05	2.34165e-06	2.79615e-06	1.3661e-06	2.34425e-06	2.17387e-06	1.52232e-06	9.82662e-06	0	1.78798e-06	7.64413e-06	6.07385e-06	4.64191e-06	0	3.97029e-06	1.68331e-06	2.04121e-06	3.51267e-05	2.37551e-05	1.94871e-06	3.18268e-06	1.74453e-06	3.38523e-06	3.03567e-06	2.39784e-06	4.25819e-06	1.69566e-06	8.16642e-07	4.18891e-06	3.40552e-06	3.67764e-06	5.30379e-06	1.40695e-06	1.62761e-06	6.22076e-06	5.62666e-06	4.8923e-06	2.85047e-06	4.91822e-06	4.68627e-06	4.74479e-06	5.48852e-06	2.87669e-06	6.33625e-06	7.93708e-06	6.50974e-06	1.4278e-05	8.90815e-06	8.14576e-06	2.45721e-06	3.45273e-06	4.37949e-06	6.93165e-06	9.18394e-06	3.60332e-06
Vps33b	6.24786e-06	2.69741e-05	5.09178e-06	8.83059e-06	1.30136e-05	1.26219e-05	4.24046e-06	1.34432e-05	1.18852e-05	0	6.3988e-06	2.85709e-06	1.21623e-05	9.25727e-06	1.07149e-05	1.22456e-05	1.23827e-05	1.42021e-05	6.22197e-06	0	1.02219e-05	1.04429e-05	2.03589e-05	1.26669e-05	0	0	3.22531e-06	4.29798e-06	0	5.14695e-06	9.3393e-06	7.74243e-06	1.33883e-05	1.00337e-05	9.22726e-06	1.40616e-05	3.16531e-06	1.25578e-05	1.01841e-05	8.50483e-06	5.35516e-06	1.38006e-05	1.3026e-05	1.02247e-05	1.126e-05	5.77636e-06	4.90981e-06	7.79973e-06	9.11561e-06	1.28251e-05	1.36636e-05	8.92682e-06	1.19834e-05	1.71201e-05	1.8876e-05	1.22053e-05	8.88209e-06	8.45516e-06	1.15897e-05	1.64848e-05	9.58004e-06	5.59983e-06	1.3328e-05	9.99464e-06	1.38407e-05	9.00346e-06	3.30513e-06	1.4761e-05	3.92581e-06	6.21556e-06	3.7132e-06	3.55526e-06	1.90125e-06	7.55563e-06	3.92603e-06	0	6.3988e-06	2.85709e-06	1.54417e-06	1.65823e-06	8.51858e-07	1.43803e-06	1.48538e-06	1.12685e-06	6.22197e-06	0	1.48102e-06	3.91694e-06	9.54056e-06	3.92923e-06	0	0	8.84776e-07	1.65444e-06	0	5.14695e-06	1.16482e-06	1.85357e-06	1.56839e-06	2.15844e-06	1.43578e-06	1.91474e-06	3.16531e-06	1.43812e-06	7.70181e-07	2.79228e-06	1.54698e-06	5.12745e-06	5.02674e-06	9.88417e-07	1.27557e-06	4.25341e-06	2.30634e-06	2.97568e-06	1.76985e-06	4.13612e-06	3.38398e-06	2.63009e-06	3.45876e-06	2.20867e-06	5.79199e-06	4.56807e-06	4.41544e-06	5.91972e-06	4.61759e-06	5.14985e-06	4.63148e-06	3.35644e-06	4.88781e-06	6.004e-06	5.92467e-06	2.94437e-06
Rccd1	3.61406e-06	8.91057e-06	0	5.99518e-06	1.06169e-05	7.99901e-06	1.08514e-06	6.0706e-06	6.39274e-06	0	0	0	1.96535e-06	2.07717e-06	3.5146e-06	2.98174e-06	2.14303e-06	2.09053e-06	6.87272e-06	0	6.11842e-06	4.4049e-06	2.03203e-06	2.03214e-06	0	1.99849e-06	1.53021e-06	1.80602e-06	0	0	2.16821e-06	5.06561e-06	2.11079e-06	2.46239e-06	9.82307e-07	1.44007e-06	6.09927e-06	1.05072e-06	1.82617e-06	1.23165e-06	8.0466e-07	3.13291e-06	6.80865e-07	1.33905e-06	3.09677e-06	3.00893e-06	4.76006e-07	2.81229e-06	5.94591e-06	3.26051e-06	8.90589e-06	4.30157e-06	5.68641e-06	5.98847e-06	6.82974e-06	6.6189e-06	0	4.79425e-06	1.04645e-05	1.18526e-05	0	2.99513e-06	2.51601e-06	1.25507e-06	1.30275e-05	1.84551e-06	1.9093e-06	8.91057e-06	0	5.99518e-06	3.22092e-06	2.80093e-06	7.62294e-07	6.0706e-06	3.66557e-06	0	0	0	6.60208e-07	6.82252e-07	5.25575e-07	6.35372e-07	6.41925e-07	3.94883e-07	6.87272e-06	0	1.34634e-06	3.17588e-06	2.03203e-06	1.44595e-06	0	1.99849e-06	6.37779e-07	8.10492e-07	0	0	5.76388e-07	1.48603e-06	4.63152e-07	1.06329e-06	3.4795e-07	4.75192e-07	6.09927e-06	3.66886e-07	3.03234e-07	1.23165e-06	5.67484e-07	2.20267e-06	6.80865e-07	3.54986e-07	6.36874e-07	2.10954e-06	4.76006e-07	1.73507e-06	1.54327e-06	2.32491e-06	3.34222e-06	1.69367e-06	2.06864e-06	1.33716e-06	4.01085e-06	3.96001e-06	0	4.79425e-06	5.16476e-06	4.07376e-06	0	2.99513e-06	1.82142e-06	1.25507e-06	7.05904e-06	1.30353e-06
Prc1	1.71619e-05	1.96984e-05	2.66725e-05	1.14945e-05	8.28917e-06	9.0046e-06	8.81365e-06	2.26709e-06	1.42091e-05	0	8.14389e-06	0.000121533	1.57788e-05	5.09439e-06	6.71904e-05	3.74488e-05	4.18682e-05	6.72583e-06	0	0	0.000220902	1.36089e-06	0	4.62136e-06	0	0	2.87536e-05	1.21868e-05	0	0	2.07375e-05	2.84611e-05	5.10784e-05	8.50015e-06	4.87581e-06	1.05888e-05	1.55273e-06	1.28854e-06	5.29031e-06	3.97719e-06	2.61434e-06	3.48551e-06	4.67606e-05	1.21453e-05	0.000167696	9.5716e-05	6.31345e-05	4.60943e-05	2.67723e-05	5.87635e-05	5.17444e-05	7.40104e-05	4.48799e-05	3.15645e-05	1.42111e-06	0	1.03843e-05	4.13208e-06	3.12612e-06	7.66268e-06	0	1.3191e-06	1.81712e-05	4.43004e-06	0	1.21017e-06	8.16262e-06	1.16244e-05	1.41565e-05	6.49947e-06	3.56449e-06	3.23111e-06	4.81541e-06	2.26709e-06	7.34367e-06	0	8.14389e-06	0.000121533	4.14919e-06	2.03531e-06	7.05528e-06	6.35094e-06	8.44025e-06	1.85486e-06	0	0	2.10275e-05	1.36089e-06	0	2.91684e-06	0	0	3.90313e-06	2.58035e-06	0	0	3.65221e-06	4.42395e-06	6.21701e-06	4.62874e-06	1.94989e-06	3.15694e-06	1.55273e-06	4.64965e-07	6.80691e-07	2.08715e-06	1.28043e-06	2.69387e-06	1.40756e-05	2.1378e-06	9.49404e-06	2.85162e-05	1.94144e-05	1.48796e-05	4.76851e-06	1.4991e-05	1.01356e-05	1.37024e-05	1.03912e-05	5.64434e-06	1.42111e-06	0	4.43505e-06	4.13208e-06	3.12612e-06	3.41839e-06	0	1.3191e-06	6.11386e-06	4.43004e-06	0	1.21017e-06
Unc45a	3.80656e-05	3.08949e-05	1.99689e-05	6.66149e-06	2.50334e-05	2.22821e-05	3.17088e-05	2.84324e-05	2.66657e-05	2.13409e-05	2.6675e-05	3.23763e-05	1.71441e-05	1.81419e-05	1.82062e-05	2.0206e-05	1.44248e-05	1.38791e-05	3.36365e-05	7.51067e-05	2.93967e-05	3.20934e-05	1.73178e-05	2.90691e-05	0	4.17264e-05	1.34699e-05	9.12684e-06	0	4.36893e-06	8.76439e-06	9.02687e-06	1.06183e-05	5.04538e-06	1.081e-05	5.4474e-06	4.6548e-06	1.19147e-05	1.45771e-05	1.72545e-05	1.09839e-05	4.65132e-06	9.15442e-06	1.58813e-05	1.15783e-05	1.49705e-05	2.39383e-05	9.94853e-06	3.07973e-05	3.44388e-05	3.08663e-05	3.40254e-05	3.12234e-05	2.87764e-05	2.7649e-05	2.08151e-05	1.70037e-05	1.2285e-05	1.54176e-05	1.63786e-05	1.52782e-05	1.9937e-05	9.92156e-06	1.48938e-05	2.44489e-05	1.82686e-05	7.46168e-06	1.64189e-05	7.86068e-06	6.66149e-06	5.3826e-06	4.83162e-06	8.62065e-06	1.01621e-05	5.88841e-06	2.13409e-05	1.50645e-05	1.21699e-05	1.74738e-06	2.35863e-06	1.1225e-06	1.86132e-06	1.4843e-06	1.03781e-06	1.94117e-05	4.90766e-05	2.25994e-06	6.06292e-06	6.1776e-06	6.28485e-06	0	2.08686e-05	1.87071e-06	2.23289e-06	0	4.36893e-06	1.26192e-06	1.82098e-06	1.15851e-06	1.47074e-06	1.68624e-06	1.03805e-06	2.69176e-06	1.29157e-06	9.53889e-07	4.62651e-06	2.06439e-06	2.21932e-06	3.6393e-06	1.25442e-06	1.27431e-06	5.6726e-06	8.30663e-06	5.14026e-06	3.33133e-06	6.81285e-06	4.69733e-06	5.08865e-06	5.32812e-06	3.10123e-06	6.29592e-06	6.5992e-06	5.09605e-06	7.00005e-06	6.06058e-06	5.44073e-06	4.51651e-06	6.47455e-06	3.65882e-06	6.41023e-06	1.41986e-05	4.71768e-06
Hddc3	2.97201e-06	0	0	0	3.68463e-06	7.79619e-06	6.18098e-06	2.14013e-06	1.39781e-05	0	2.67729e-05	0	5.98281e-06	2.92667e-06	3.41841e-06	6.1954e-06	3.45996e-06	4.37781e-06	1.70287e-05	1.97574e-05	1.10191e-05	1.12557e-05	0	7.11743e-06	0	2.4739e-05	6.01335e-07	1.71792e-06	0	2.19726e-06	2.05269e-06	1.91339e-06	2.21204e-06	1.63222e-06	1.06225e-06	1.88558e-06	2.51566e-06	1.02496e-06	2.46411e-06	2.77725e-06	7.35509e-07	0	3.22211e-06	1.54037e-06	3.30673e-06	0	0	0	1.92596e-06	8.5791e-07	5.68403e-06	1.42577e-06	3.38396e-06	2.48645e-06	3.60762e-06	3.9051e-06	3.29859e-06	0	2.82532e-06	4.22778e-06	1.17255e-06	0	4.17287e-06	0	5.38168e-06	1.37149e-06	2.12023e-06	0	0	0	2.13442e-06	2.9346e-06	3.20914e-06	2.14013e-06	4.68447e-06	0	1.38458e-05	0	1.07901e-06	9.00956e-07	4.72136e-07	1.01203e-06	6.89439e-07	5.91574e-07	1.20832e-05	1.97574e-05	1.5768e-06	3.82078e-06	0	2.85601e-06	0	1.71263e-05	3.40842e-07	1.01235e-06	0	2.19726e-06	5.1811e-07	9.56403e-07	4.50462e-07	7.78946e-07	3.79321e-07	6.89573e-07	2.51566e-06	4.54062e-07	3.61988e-07	2.18314e-06	4.28979e-07	0	2.34399e-06	3.74527e-07	6.75257e-07	0	0	0	8.01602e-07	8.5791e-07	2.15152e-06	8.31199e-07	2.08978e-06	9.01813e-07	2.54296e-06	2.75322e-06	2.33527e-06	0	2.82532e-06	2.97796e-06	1.17255e-06	0	2.37899e-06	0	4.87497e-06	9.85372e-07
Man2a2	5.84301e-05	1.41072e-05	3.5896e-05	5.78938e-05	4.78054e-05	5.75282e-05	2.28249e-05	1.78867e-05	2.27657e-05	4.21156e-05	1.94629e-05	3.31299e-05	4.96633e-05	6.73718e-05	5.93548e-05	5.39487e-05	5.48701e-05	4.97869e-05	2.39136e-05	0	8.1242e-05	0.000121551	0.00010896	0.00010307	0	0	2.57463e-05	2.30219e-05	6.83779e-06	4.50652e-05	4.53666e-05	2.55877e-05	5.31625e-05	5.98385e-05	6.21257e-05	5.2014e-05	2.58956e-05	2.30862e-05	7.81564e-05	6.60464e-05	6.755e-05	6.77994e-05	1.81491e-05	3.12141e-05	4.42439e-05	5.26916e-05	2.94725e-05	3.55448e-05	3.4858e-05	3.91055e-05	2.95467e-05	3.7058e-05	3.53806e-05	4.65743e-05	0.000172656	0.000133189	0.00021775	0.000270553	0.000203691	0.000232997	6.45793e-06	1.17066e-05	9.22961e-06	5.5426e-06	2.19034e-06	4.42776e-06	1.12298e-05	1.00061e-05	1.28489e-05	1.63313e-05	7.08148e-06	8.91098e-06	5.42501e-06	1.14422e-05	5.86963e-06	2.78624e-05	8.91744e-06	1.28934e-05	3.48339e-06	4.87903e-06	2.15365e-06	3.04808e-06	3.67744e-06	2.0694e-06	2.39136e-05	0	4.85071e-06	1.29674e-05	2.079e-05	1.05965e-05	0	0	2.62229e-06	3.21271e-06	4.66718e-06	2.31442e-05	2.96472e-06	3.51761e-06	2.88269e-06	5.84324e-06	4.57081e-06	4.43918e-06	7.5409e-06	1.87629e-06	2.56432e-06	8.46197e-06	6.98887e-06	1.1759e-05	5.09883e-06	1.9982e-06	3.25864e-06	1.31225e-05	9.88922e-06	7.09922e-06	3.49016e-06	8.46585e-06	5.27927e-06	5.76616e-06	5.72335e-06	3.77624e-06	1.82327e-05	1.54274e-05	2.16961e-05	3.45868e-05	3.62373e-05	3.31589e-05	3.9075e-06	4.68561e-06	3.35867e-06	3.17219e-06	1.26601e-06	1.63628e-06
Fes	9.71686e-06	0	9.8024e-06	9.15616e-06	9.39178e-06	1.50867e-05	1.50862e-05	6.5946e-06	1.1769e-05	1.80502e-05	4.90975e-06	6.20102e-06	3.65129e-05	3.7294e-05	3.25125e-05	3.93879e-05	3.45374e-05	3.37098e-05	1.935e-05	2.1966e-05	1.35177e-05	2.04149e-05	1.70909e-05	1.2177e-05	0	1.88567e-05	2.63998e-06	3.34802e-06	0	0	0.000118176	8.64202e-05	0.000103553	0.00010932	9.38763e-05	0.000100881	0.000118024	9.59641e-05	9.9455e-05	0.000105569	8.80633e-05	0.000105426	0.000141459	0.000136059	0.000105154	0.000189946	0.000174573	0.000153399	1.01721e-05	1.03969e-05	1.25613e-05	5.46063e-06	1.11723e-05	8.92012e-06	0.000109164	0.000152638	0.000105269	0.000166566	5.99518e-05	9.4939e-05	6.43358e-05	7.13864e-05	7.27444e-05	7.81216e-05	5.93237e-05	4.81326e-05	3.38516e-06	0	4.58617e-06	6.45977e-06	3.75035e-06	3.73569e-06	4.91165e-06	4.6398e-06	3.8e-06	1.80502e-05	4.90975e-06	6.20102e-06	2.61092e-06	3.2636e-06	1.5735e-06	2.48586e-06	2.28685e-06	1.59242e-06	1.33943e-05	2.1966e-05	1.86158e-06	6.67764e-06	6.23041e-06	3.56736e-06	0	1.31934e-05	8.26927e-07	1.12858e-06	0	0	4.34761e-06	5.91566e-06	4.09899e-06	7.32918e-06	4.84024e-06	5.08447e-06	1.6325e-05	4.04872e-06	2.63588e-06	9.84976e-06	6.79106e-06	1.44553e-05	1.6741e-05	3.95408e-06	4.51505e-06	2.71064e-05	2.09134e-05	1.64943e-05	2.03772e-06	4.24794e-06	3.11201e-06	1.95986e-06	3.04651e-06	1.63656e-06	1.48728e-05	1.89335e-05	1.22791e-05	3.99163e-05	1.22093e-05	1.30574e-05	9.95685e-06	1.13842e-05	9.86342e-06	1.34919e-05	1.4079e-05	6.72924e-06
Furin	2.14473e-05	6.87312e-06	3.94097e-05	2.22529e-05	2.59096e-05	2.26277e-05	7.56047e-05	8.40023e-05	0.000105428	7.76186e-05	0.000135791	6.56184e-05	7.01471e-05	7.87524e-05	6.43827e-05	5.2813e-05	7.05372e-05	6.336e-05	7.76129e-05	3.7746e-05	5.67653e-05	4.25534e-05	7.87348e-05	5.59444e-05	0.000188334	3.24133e-05	0.000133972	0.000104875	4.77628e-05	5.50711e-05	5.57521e-05	4.03734e-05	5.67541e-05	5.70412e-05	7.5837e-05	6.48533e-05	5.97881e-05	5.18165e-05	8.13244e-05	7.06895e-05	8.51143e-05	5.74902e-05	8.87168e-05	7.05631e-05	6.50886e-05	6.44504e-05	8.19655e-05	8.00036e-05	6.77144e-05	4.78058e-05	3.97741e-05	2.73978e-05	5.85682e-05	5.82745e-05	2.90027e-05	2.97849e-05	4.25066e-05	5.24706e-05	3.9484e-05	3.01571e-05	2.58644e-05	3.05796e-05	3.49235e-05	2.70052e-05	8.39426e-05	3.15146e-05	6.19846e-06	6.87312e-06	1.00191e-05	1.10724e-05	5.44536e-06	4.58627e-06	1.17421e-05	2.06749e-05	1.41299e-05	3.09904e-05	4.05126e-05	2.07899e-05	3.72643e-06	4.71467e-06	2.19932e-06	2.84647e-06	4.224e-06	2.24761e-06	2.5195e-05	3.7746e-05	3.73019e-06	7.11158e-06	4.77776e-05	9.05357e-06	0.000188334	1.41602e-05	6.1988e-06	7.24237e-06	2.63078e-05	1.99102e-05	3.08256e-06	3.96982e-06	2.84075e-06	5.72232e-06	4.11138e-06	3.98689e-06	9.94412e-06	2.8435e-06	2.38834e-06	7.71265e-06	9.81408e-06	9.92565e-06	1.21954e-05	2.96262e-06	4.76767e-06	1.67365e-05	1.27427e-05	1.06855e-05	8.57329e-06	8.77355e-06	1.27066e-05	4.67183e-06	1.42051e-05	5.26655e-06	7.26279e-06	7.45715e-06	8.00538e-06	1.52896e-05	1.15662e-05	7.82128e-06	5.00836e-06	7.94577e-06	8.39967e-06	7.64064e-06	1.91361e-05	7.24479e-06
Gm44851	0	0	0	0	0	0	0	0	0	0	0	0	0	1.09577e-07	0	0	0	4.56841e-08	0	0	0	0	3.08445e-06	0	0	0	7.5225e-07	7.21511e-07	0	0	0	2.4906e-07	2.00157e-07	0	2.74524e-07	0	0	0	3.37709e-07	0	0	0	0	0	1.87481e-07	0	0	0	9.49728e-07	0	0	0	0	0	0	0	0	0	0	0	0	0	2.46214e-06	0	9.77854e-07	0	0	0	0	0	0	0	0	0	0	0	0	0	0	1.09577e-07	0	0	0	4.56841e-08	0	0	0	0	3.08445e-06	0	0	0	4.53654e-07	5.12659e-07	0	0	0	2.4906e-07	1.2924e-07	0	2.01682e-07	0	0	0	1.42416e-07	0	0	0	0	0	1.57265e-07	0	0	0	5.72936e-07	0	0	0	0	0	0	0	0	0	0	0	0	0	2.46214e-06	0	9.77854e-07	0
Blm	1.14541e-05	1.94061e-05	9.7639e-06	1.1556e-05	8.09711e-06	1.32987e-05	5.10513e-06	6.28891e-06	8.65086e-06	1.65489e-05	8.68333e-06	1.55612e-05	7.13012e-06	1.22091e-05	1.07056e-05	4.475e-06	5.21616e-06	5.71272e-06	0	1.95432e-05	1.234e-05	9.24609e-07	1.51497e-05	1.07271e-06	0	0	1.05263e-05	6.73642e-06	0	0	4.73701e-06	2.16709e-05	7.98711e-06	2.55092e-06	2.52246e-06	4.09748e-06	7.43784e-06	3.51588e-06	6.24718e-06	4.17141e-06	2.21109e-06	7.40981e-06	1.12507e-05	5.89187e-06	2.44894e-05	7.90935e-06	1.07397e-05	1.82815e-05	1.59796e-05	1.44114e-05	2.14889e-05	2.98575e-05	2.54283e-05	1.58112e-05	4.0606e-06	7.61249e-06	3.42235e-06	1.30021e-05	8.37585e-06	1.45377e-05	3.89691e-06	1.19008e-06	1.14538e-05	7.01505e-06	1.38591e-05	2.48757e-06	3.88558e-06	1.24437e-05	5.75091e-06	8.08307e-06	3.14213e-06	4.30618e-06	2.62377e-06	4.46076e-06	3.18172e-06	1.65489e-05	8.68333e-06	1.06505e-05	1.33353e-06	1.98738e-06	9.41306e-07	8.37357e-07	9.74848e-07	6.93423e-07	0	1.95432e-05	1.52813e-06	9.24609e-07	1.06739e-05	1.07271e-06	0	0	1.81973e-06	2.00838e-06	0	0	9.0094e-07	2.99645e-06	1.31119e-06	1.06676e-06	9.21027e-07	9.37227e-07	4.33523e-06	7.23122e-07	6.0211e-07	1.93556e-06	9.66432e-07	3.91069e-06	3.67666e-06	7.48659e-07	1.89957e-06	4.12286e-06	5.47818e-06	5.7692e-06	2.41261e-06	4.30205e-06	4.31648e-06	4.82032e-06	4.97527e-06	2.13261e-06	2.36264e-06	3.35375e-06	2.44463e-06	7.35386e-06	6.5921e-06	5.66475e-06	2.37541e-06	1.19008e-06	3.60242e-06	3.87449e-06	9.37905e-06	1.94229e-06
Crtc3	6.53073e-05	4.35982e-05	5.30777e-05	5.45587e-05	7.00878e-05	7.95518e-05	3.95559e-05	4.49505e-05	4.36105e-05	5.54145e-05	6.57955e-05	5.72056e-05	7.19574e-05	5.16757e-05	5.81204e-05	6.77764e-05	6.38042e-05	6.75489e-05	0.000183188	0	7.49304e-05	0.000133465	0.000147924	0.000154234	0	2.63908e-05	1.70726e-05	1.72876e-05	0	3.24489e-05	4.08325e-05	2.269e-05	2.08567e-05	3.00614e-05	3.62395e-05	2.90311e-05	5.67664e-05	3.33539e-05	2.98471e-05	4.43505e-05	5.41582e-05	5.83228e-05	5.83788e-05	4.51766e-05	3.44901e-05	3.17885e-05	5.1524e-05	4.95756e-05	9.67684e-05	8.43313e-05	6.88727e-05	8.01306e-05	8.97027e-05	8.44766e-05	5.55318e-05	4.9692e-05	6.47799e-05	5.50053e-05	4.34604e-05	4.23316e-05	2.77622e-05	3.3259e-05	2.11983e-05	3.06027e-05	1.58025e-05	3.99623e-05	9.82952e-06	1.7462e-05	1.70961e-05	1.63079e-05	9.17966e-06	9.13345e-06	7.18552e-06	1.50145e-05	7.8842e-06	2.80997e-05	2.13944e-05	1.52332e-05	3.91255e-06	4.07176e-06	2.01956e-06	3.17176e-06	3.19402e-06	2.43545e-06	3.68024e-05	0	4.3417e-06	1.22987e-05	2.32153e-05	1.61583e-05	0	1.72854e-05	2.15545e-06	2.96761e-06	0	1.84917e-05	2.72668e-06	2.73411e-06	1.67558e-06	3.62598e-06	2.94683e-06	2.66198e-06	1.29749e-05	2.26472e-06	1.39129e-06	6.43412e-06	5.3363e-06	1.11826e-05	8.94407e-06	2.29242e-06	2.49103e-06	9.37172e-06	1.06052e-05	8.60032e-06	6.44277e-06	1.12854e-05	7.2374e-06	9.06043e-06	9.8255e-06	5.29626e-06	1.09188e-05	9.27534e-06	1.07909e-05	1.34599e-05	1.05847e-05	7.39166e-06	5.6559e-06	8.6602e-06	5.98425e-06	7.47534e-06	5.45519e-06	8.56562e-06
Gm15880	4.0503e-06	0	0	0	1.42823e-06	2.37233e-06	0	0	5.1965e-07	0	0	0	8.53208e-06	4.82073e-06	8.53208e-06	1.09375e-05	7.41694e-06	6.46158e-06	0	0	2.70369e-07	1.28397e-06	0	1.23873e-06	0	0	0	0	0	0	4.51078e-07	0	9.52079e-08	0	2.42905e-07	1.43388e-07	0	3.6209e-07	2.04784e-07	8.67641e-07	3.14366e-07	0	0	5.72895e-07	4.37213e-07	5.46375e-06	0	1.25074e-06	0	8.58074e-07	0	1.01411e-06	0	0	0	0	1.7463e-06	0	2.9763e-06	2.68495e-06	0	0	0	0	0	0	2.46522e-06	0	0	0	1.42823e-06	1.67399e-06	0	0	5.1965e-07	0	0	0	1.37101e-06	1.26239e-06	8.59192e-07	1.40891e-06	1.11216e-06	7.45658e-07	0	0	1.80179e-07	1.28397e-06	0	1.23873e-06	0	0	0	0	0	0	3.25537e-07	0	9.52079e-08	0	1.73867e-07	1.43388e-07	0	2.34705e-07	9.94528e-08	8.67641e-07	3.14366e-07	0	0	3.15826e-07	2.33299e-07	5.46375e-06	0	1.25074e-06	0	8.58074e-07	0	1.01411e-06	0	0	0	0	1.7463e-06	0	2.9763e-06	2.68495e-06	0	0	0	0	0	0
Iqgap1	0.000500443	0.000331484	0.000478553	0.000528689	0.000537639	0.000542669	0.000227394	0.000315739	0.000286822	0.000334057	0.00023417	0.000240058	0.000116162	0.000171463	0.000189738	0.000156333	0.000177277	0.00016454	0.000183513	0.000297144	0.000305141	0.000162514	0.000170041	0.000193083	0.000322909	0.000133769	8.83045e-06	6.56113e-06	3.24795e-05	3.34602e-06	0.000586399	0.000670739	0.000758537	0.000690929	0.000701191	0.000646694	0.000560696	0.000850171	0.000790593	0.000615318	0.000656634	0.000635997	0.000759356	0.000789266	0.000683561	0.000491338	0.000761397	0.000691869	0.000290963	0.000278485	0.00027973	0.000321176	0.000384868	0.000370079	0.000544618	0.000548179	0.000436488	0.000577174	0.000615742	0.000639483	0.000409569	0.000537945	0.000363346	0.000354738	0.000415306	0.0003915	3.10929e-05	5.51091e-05	7.08146e-05	8.35385e-05	3.34565e-05	2.63461e-05	2.19763e-05	4.30241e-05	2.42218e-05	6.79501e-05	4.94095e-05	4.12517e-05	6.30221e-06	1.05452e-05	6.01695e-06	6.13695e-06	7.63989e-06	5.15797e-06	5.74096e-05	5.65454e-05	9.09354e-06	1.46474e-05	2.69418e-05	2.01797e-05	0.000322909	7.10218e-05	1.66911e-06	1.89606e-06	3.24795e-05	3.34602e-06	1.24837e-05	2.78723e-05	1.56416e-05	2.27687e-05	1.74159e-05	1.69447e-05	4.86552e-05	1.8687e-05	9.17304e-06	3.26097e-05	3.04275e-05	4.79036e-05	5.36278e-05	1.37107e-05	1.58054e-05	5.05646e-05	5.0395e-05	4.47613e-05	1.32737e-05	2.78279e-05	1.80588e-05	1.99552e-05	2.30847e-05	1.22816e-05	4.21153e-05	4.06511e-05	3.54465e-05	5.73227e-05	4.60065e-05	4.22288e-05	3.67891e-05	4.8888e-05	3.6167e-05	3.22252e-05	4.30607e-05	3.3922e-05
Zscan2	1.268e-06	0	3.36591e-06	0	3.19026e-06	7.03969e-06	2.59156e-05	3.74284e-05	1.90932e-05	4.05213e-05	5.23069e-05	2.7133e-05	1.34316e-05	8.31862e-06	1.32956e-05	1.31358e-05	1.5203e-05	1.62414e-05	1.19847e-05	0	2.77902e-06	1.24169e-05	3.06668e-06	3.86321e-06	0	8.37886e-06	2.21112e-06	8.77726e-07	0	0	1.75698e-06	1.57039e-06	1.94384e-06	2.06732e-06	2.26726e-06	1.78421e-06	2.25577e-06	8.71369e-07	1.43692e-06	2.21914e-06	1.73996e-06	2.80508e-06	0	1.02913e-06	1.42039e-06	0	5.05019e-07	0	1.37975e-05	1.28136e-05	7.21474e-06	2.90885e-06	7.29974e-06	7.23681e-06	3.19875e-06	0	1.96877e-06	0	2.96854e-06	4.03004e-06	2.08851e-06	0	0	0	2.80583e-06	3.03075e-06	1.268e-06	0	3.36591e-06	0	1.85192e-06	2.6846e-06	6.2237e-06	1.382e-05	5.78686e-06	2.69015e-05	1.81941e-05	1.19575e-05	1.57217e-06	1.68314e-06	1.02655e-06	1.45321e-06	1.60939e-06	1.13217e-06	1.19847e-05	0	8.74645e-07	3.85945e-06	3.06668e-06	1.90178e-06	0	8.37886e-06	8.88009e-07	6.55516e-07	0	0	4.89647e-07	9.08605e-07	5.15289e-07	1.1141e-06	6.09967e-07	7.0363e-07	1.5949e-06	3.30633e-07	2.62339e-07	1.29323e-06	7.13069e-07	1.97207e-06	0	3.67877e-07	4.37457e-07	0	5.05019e-07	0	2.39444e-06	4.53644e-06	2.54137e-06	1.48002e-06	2.60603e-06	1.42884e-06	2.32586e-06	0	1.96877e-06	0	2.96854e-06	2.85474e-06	2.08851e-06	0	0	0	2.16791e-06	1.56032e-06
Wdr73	1.12976e-05	3.59291e-05	1.62572e-05	1.91956e-05	1.2017e-05	1.70695e-05	5.39585e-05	5.65596e-05	4.91489e-05	4.19808e-05	6.65909e-05	3.26563e-05	1.36843e-05	1.70099e-05	1.69466e-05	1.6785e-05	1.41055e-05	1.39617e-05	2.18576e-05	0	1.18015e-05	9.13755e-06	2.38267e-06	1.06951e-05	0	2.80931e-05	1.3139e-05	5.92115e-06	1.0772e-05	2.38985e-05	8.33042e-06	1.08561e-05	1.00994e-05	1.16514e-05	8.6893e-06	9.2641e-06	1.45859e-05	1.249e-05	1.03948e-05	3.91481e-06	7.63228e-06	1.45844e-05	1.14884e-05	1.28261e-05	9.79201e-06	2.38663e-05	1.03269e-05	3.88446e-06	1.40624e-05	1.63569e-05	1.79194e-05	1.60067e-05	1.20856e-05	1.56378e-05	2.55541e-05	8.58272e-06	1.03449e-05	3.24246e-05	1.09496e-05	1.43671e-05	6.67788e-06	9.13408e-06	1.18258e-05	1.8673e-05	1.21781e-05	1.48748e-05	3.76473e-06	1.66939e-05	8.6348e-06	1.08366e-05	3.7453e-06	3.82357e-06	8.81578e-06	1.61383e-05	9.78836e-06	2.77814e-05	2.14971e-05	1.53768e-05	1.56055e-06	2.15818e-06	1.13515e-06	1.6601e-06	1.50081e-06	1.02104e-06	1.49907e-05	0	1.51283e-06	3.24874e-06	2.38267e-06	4.0432e-06	0	1.59753e-05	1.8084e-06	1.79035e-06	1.0772e-05	1.27199e-05	1.18861e-06	1.95176e-06	1.14516e-06	2.50632e-06	1.4558e-06	1.52752e-06	5.43375e-06	1.32706e-06	7.84957e-07	1.73494e-06	1.77823e-06	4.2529e-06	3.99871e-06	1.28464e-06	1.1568e-06	1.28896e-05	5.20726e-06	2.59198e-06	2.13082e-06	4.9723e-06	3.56796e-06	3.71745e-06	3.49435e-06	2.27393e-06	6.87786e-06	3.8626e-06	4.18822e-06	1.17982e-05	4.72375e-06	5.46786e-06	3.10167e-06	4.41281e-06	5.51094e-06	7.51888e-06	6.18714e-06	4.04229e-06
Nmb	0	0	1.25554e-05	0	9.69956e-06	8.52857e-06	5.87853e-06	1.44412e-06	8.16801e-06	0	0	3.88722e-06	2.78818e-06	4.87566e-06	7.65236e-06	4.21681e-06	4.96781e-06	6.30202e-06	0	0	5.99286e-06	0	0	3.54087e-06	0	0	6.29765e-07	1.27033e-06	0	0	1.59348e-06	4.15343e-07	3.39699e-06	4.8655e-07	2.2414e-06	1.14774e-06	4.64878e-06	1.30669e-06	1.86249e-06	3.35885e-07	9.11516e-07	0	1.22164e-06	2.12074e-06	1.16631e-06	0	3.214e-06	6.13087e-06	2.94283e-05	7.50502e-06	1.30773e-05	1.88556e-05	2.57688e-05	2.95387e-05	2.02535e-06	1.59394e-06	3.86676e-06	2.41571e-05	5.29391e-06	1.71689e-06	1.53094e-06	0	0	0	0	3.07496e-06	0	0	6.24066e-06	0	3.24549e-06	3.00208e-06	2.93798e-06	1.44412e-06	3.35866e-06	0	0	3.88722e-06	7.32841e-07	1.2903e-06	8.80882e-07	8.2416e-07	9.23573e-07	8.17378e-07	0	0	1.19618e-06	0	0	2.73e-06	0	0	4.15477e-07	7.53031e-07	0	0	5.30413e-07	2.97172e-07	7.57521e-07	3.44412e-07	7.17783e-07	4.54295e-07	4.64878e-06	4.16746e-07	3.24244e-07	3.35885e-07	5.4349e-07	0	1.22164e-06	4.96401e-07	3.36895e-07	0	2.26726e-06	3.62412e-06	3.48472e-06	4.17166e-06	3.60795e-06	3.99926e-06	5.03569e-06	3.00627e-06	2.02535e-06	1.59394e-06	2.72254e-06	1.38127e-05	3.70572e-06	1.71689e-06	1.53094e-06	0	0	0	0	2.31457e-06
Sec11a	8.59152e-05	0.000104133	8.1296e-05	3.48242e-05	7.5146e-05	6.12184e-05	0.000175648	0.000189129	0.000130306	0.000240751	0.00014689	0.000156507	7.1959e-05	8.09836e-05	8.7048e-05	7.56309e-05	6.11242e-05	5.92705e-05	9.44491e-05	0.000194986	0.00014458	0.000144115	9.45879e-05	9.10178e-05	8.81839e-05	7.27616e-05	6.43717e-05	4.73665e-05	3.56886e-05	4.96673e-05	6.98718e-05	7.19022e-05	7.67753e-05	5.71869e-05	5.42582e-05	4.92922e-05	8.75867e-05	0.000123353	7.74243e-05	7.37038e-05	6.64266e-05	8.03907e-05	6.56127e-05	0.000124165	9.43247e-05	7.51129e-05	9.70839e-05	9.73815e-05	0.000147523	0.000138557	0.000147194	0.000147499	0.000128096	0.000141393	0.00010324	9.33304e-05	0.000122369	0.000110406	0.00013177	0.000106443	6.85581e-05	5.83462e-05	8.2842e-05	8.26423e-05	6.64377e-05	6.00162e-05	1.04934e-05	3.35826e-05	1.59745e-05	1.37724e-05	8.75606e-06	7.98357e-06	1.83192e-05	3.55484e-05	1.55429e-05	6.96477e-05	3.06529e-05	3.52345e-05	3.85928e-06	5.0762e-06	2.52035e-06	3.42323e-06	3.3767e-06	2.11692e-06	2.61653e-05	0.000103665	5.22127e-06	1.46316e-05	1.56471e-05	1.22042e-05	8.81839e-05	2.13934e-05	4.2433e-06	5.07366e-06	2.37422e-05	2.68036e-05	3.52862e-06	5.20172e-06	3.43532e-06	6.09758e-06	3.28161e-06	3.71922e-06	1.0427e-05	4.23069e-06	2.06633e-06	7.39448e-06	5.83609e-06	8.98095e-06	8.78656e-06	3.74836e-06	3.45787e-06	1.70108e-05	1.66382e-05	1.2241e-05	6.4893e-06	1.41907e-05	1.06751e-05	1.12777e-05	1.10553e-05	6.42655e-06	1.18087e-05	1.2207e-05	1.33963e-05	2.44625e-05	1.69257e-05	1.49355e-05	9.23371e-06	1.57166e-05	1.44128e-05	1.40327e-05	1.39558e-05	7.41798e-06
Zfp592	7.62145e-05	5.91584e-05	4.31242e-05	8.24982e-05	5.5271e-05	7.75596e-05	2.52711e-05	3.12442e-05	3.20889e-05	3.76757e-05	2.45147e-05	1.70983e-05	3.96591e-05	3.31023e-05	3.06547e-05	3.49704e-05	3.39643e-05	3.88339e-05	3.31291e-05	0	2.40539e-05	1.91173e-05	2.1015e-05	3.34258e-05	0	2.31832e-05	1.42608e-05	1.44561e-05	0	1.12219e-05	3.41995e-05	3.14581e-05	3.2026e-05	3.73658e-05	2.8969e-05	4.10643e-05	4.32277e-05	2.22493e-05	2.65971e-05	3.39511e-05	2.93705e-05	3.54651e-05	4.71032e-05	3.07465e-05	2.63941e-05	2.29641e-05	2.56649e-05	3.84763e-05	4.08357e-05	5.21849e-05	3.38793e-05	3.80452e-05	4.12102e-05	4.49876e-05	5.21552e-05	6.32563e-05	4.24013e-05	5.64648e-05	4.03564e-05	5.1962e-05	2.6516e-05	2.45119e-05	1.23871e-05	9.3838e-06	1.06015e-05	2.09402e-05	1.03255e-05	1.95746e-05	1.26059e-05	2.14989e-05	8.00208e-06	9.43413e-06	6.49819e-06	1.12134e-05	6.91549e-06	2.5289e-05	9.91292e-06	9.38243e-06	2.79004e-06	3.26915e-06	1.44188e-06	2.3681e-06	2.63715e-06	1.76415e-06	2.47736e-05	0	2.18927e-06	5.41349e-06	9.26099e-06	6.82469e-06	0	1.53892e-05	1.95617e-06	3.0039e-06	0	1.12219e-05	2.35085e-06	3.74493e-06	2.14748e-06	4.98245e-06	2.64248e-06	3.16947e-06	9.59081e-06	1.75825e-06	1.29059e-06	6.25486e-06	4.19466e-06	7.30195e-06	9.91526e-06	1.831e-06	2.21555e-06	9.46309e-06	6.90917e-06	6.70766e-06	3.79485e-06	9.06291e-06	5.54604e-06	5.63415e-06	6.15438e-06	3.79585e-06	1.00069e-05	1.09844e-05	8.18751e-06	1.83381e-05	1.15697e-05	8.08521e-06	6.43529e-06	5.99434e-06	3.67182e-06	4.30581e-06	3.22566e-06	4.68916e-06
Alpk3	0	0	0	0	0	0	0	0	0	0	0	0	0	0	2.51349e-07	0	1.19197e-07	2.12228e-07	0	0	0	0	0	0	0	0	0	0	0	0	0	0	9.36425e-08	0	0	0	0	0	5.71576e-07	0	0	0	0	0	3.94741e-07	0	0	0	0	0	0	0	1.01049e-06	6.27456e-07	0	0	0	0	0	0	0	0	0	0	0	0	0	0	0	0	0	0	0	0	0	0	0	0	0	0	1.35914e-07	0	1.19197e-07	1.31202e-07	0	0	0	0	0	0	0	0	0	0	0	0	0	0	9.36425e-08	0	0	0	0	0	2.10245e-07	0	0	0	0	0	3.94741e-07	0	0	0	0	0	0	0	1.01049e-06	4.43337e-07	0	0	0	0	0	0	0	0	0	0	0	0
Pde8a	7.0913e-06	4.31136e-05	1.58443e-05	1.44533e-05	8.66772e-06	1.22937e-05	7.01663e-06	1.59415e-05	8.10804e-06	2.26663e-05	0	0	2.67737e-05	2.2044e-05	3.40224e-05	3.82634e-05	3.53425e-05	3.11856e-05	6.29619e-05	0	2.29505e-05	3.11175e-05	2.22479e-05	3.71338e-05	0	1.93574e-06	2.23013e-05	1.62517e-05	2.87551e-05	5.03975e-06	6.11677e-05	5.97995e-05	7.33019e-05	6.9695e-05	7.08031e-05	7.52438e-05	1.51051e-05	1.46578e-05	1.7038e-05	1.9607e-05	2.46788e-05	2.10269e-05	8.71183e-06	1.21916e-05	1.77757e-05	1.2658e-05	1.84744e-05	1.23364e-05	1.0589e-05	6.94267e-06	7.97541e-06	6.93144e-06	9.39803e-06	7.97538e-06	1.78265e-06	1.70021e-06	1.63639e-06	0	1.95318e-06	6.359e-06	1.46113e-05	5.05506e-06	2.66712e-05	1.84422e-05	1.87786e-05	9.32706e-06	3.18463e-06	1.85274e-05	6.60022e-06	8.47175e-06	2.80937e-06	3.34533e-06	4.11748e-06	9.60514e-06	3.35237e-06	2.26663e-05	0	0	2.24736e-06	2.45274e-06	1.57576e-06	2.59187e-06	2.74622e-06	1.59522e-06	2.83905e-05	0	2.04156e-06	6.99485e-06	9.70625e-06	6.96289e-06	0	1.93574e-06	2.39977e-06	2.92044e-06	2.33578e-05	5.03975e-06	3.38384e-06	5.11211e-06	3.44838e-06	6.17785e-06	4.31475e-06	4.51464e-06	6.10289e-06	1.81045e-06	9.42255e-07	3.85575e-06	4.47252e-06	4.49477e-06	4.35261e-06	1.14977e-06	1.50718e-06	5.94049e-06	5.75379e-06	4.84676e-06	2.10925e-06	3.04007e-06	2.50815e-06	2.27796e-06	3.20343e-06	1.45562e-06	1.78265e-06	1.70021e-06	1.63639e-06	0	1.95318e-06	3.14007e-06	4.73349e-06	3.09241e-06	7.42835e-06	7.83992e-06	7.65868e-06	3.71103e-06
Rps17	0.000987648	0.00132875	0.000866201	0.000857813	0.000814763	0.000756071	0.000742014	0.000739028	0.000729812	0.000788672	0.000715843	0.00070798	0.000464831	0.000903257	0.000821862	0.000966832	0.000642363	0.000579607	0.000345503	0.00115049	0.00105452	0.000668594	0.000446363	0.000445541	0.000155405	0.000461301	0.000408945	0.000231895	0.000665661	0.000401317	0.000665077	0.001158	0.00101946	0.000771767	0.000625461	0.000553501	0.000834301	0.00110119	0.00101255	0.000911939	0.000684482	0.000669795	0.000872189	0.00105474	0.00107172	0.00106348	0.000670173	0.0006778	0.00101326	0.00112503	0.00113729	0.00135081	0.000993731	0.000755589	0.000792099	0.0007533	0.000786409	0.000841504	0.000738284	0.000736024	0.00099553	0.000808558	0.00110035	0.000944722	0.000831165	0.000734165	5.40086e-05	0.000152267	9.64232e-05	0.000114374	3.91306e-05	3.40109e-05	4.51384e-05	6.58661e-05	3.42363e-05	0.000109571	6.14344e-05	7.27158e-05	1.28734e-05	2.56633e-05	1.1893e-05	1.5215e-05	1.23345e-05	8.12516e-06	8.20865e-05	0.000515792	2.15535e-05	4.10042e-05	4.15934e-05	2.96044e-05	0.000155405	8.96637e-05	1.43505e-05	1.89374e-05	0.000155822	8.83968e-05	1.37101e-05	2.74352e-05	1.65927e-05	2.30889e-05	1.45605e-05	1.58878e-05	5.16667e-05	1.82676e-05	9.61116e-06	3.88147e-05	2.46869e-05	4.1371e-05	5.8156e-05	1.4541e-05	1.77321e-05	7.56875e-05	6.16331e-05	4.4978e-05	2.7664e-05	6.47613e-05	4.60687e-05	4.58101e-05	4.20786e-05	2.16139e-05	4.56599e-05	5.35018e-05	4.37815e-05	7.95596e-05	5.21777e-05	3.90342e-05	5.60239e-05	7.03871e-05	6.7584e-05	6.51302e-05	5.95257e-05	4.43592e-05
Cpeb1	0	0	0	0	0	0	1.08801e-05	1.23155e-05	2.24804e-05	5.21662e-05	0	2.26304e-05	3.13079e-07	3.24108e-07	4.20941e-07	4.52508e-07	2.75435e-07	5.06703e-07	0	2.40693e-05	5.21069e-06	5.14466e-06	5.34562e-06	4.5225e-06	0	4.47753e-06	4.99962e-06	4.30774e-06	0	0	0	2.01646e-07	1.04374e-06	0	2.10263e-07	3.08814e-07	0	3.12054e-07	3.86491e-07	0	0	0	0	1.19233e-07	8.32268e-08	0	0	0	0	0	0	0	0	0	0	0	0	0	0	0	0	0	0	0	0	0	0	0	0	0	0	0	4.39778e-06	8.596e-06	6.10106e-06	3.61954e-05	0	1.63499e-05	2.24109e-07	3.24108e-07	1.57385e-07	3.20931e-07	1.76048e-07	2.65129e-07	0	2.40693e-05	1.05872e-06	3.11371e-06	3.72073e-06	2.27487e-06	0	4.47753e-06	1.29877e-06	1.58892e-06	0	0	0	2.01646e-07	4.02602e-07	0	1.48703e-07	3.08814e-07	0	2.21564e-07	1.3661e-07	0	0	0	0	1.19233e-07	5.98343e-08	0	0	0	0	0	0	0	0	0	0	0	0	0	0	0	0	0	0	0	0	0
2900076A07Rik	1.02804e-05	6.92372e-06	2.15253e-05	1.3246e-05	6.67044e-06	9.04617e-06	1.21625e-05	3.12174e-06	1.50274e-05	0	6.43327e-06	1.42385e-05	5.87848e-06	2.56602e-06	6.57416e-06	7.74665e-06	7.6346e-06	5.92964e-06	1.0129e-05	0	8.24434e-06	7.96567e-06	4.11212e-06	1.88045e-06	9.83436e-05	0	1.58097e-06	4.20669e-07	0	0	3.46992e-06	2.15113e-06	3.39358e-06	3.34641e-06	6.78135e-06	4.50388e-06	4.00402e-06	2.99818e-06	3.91337e-06	4.20423e-06	7.41387e-06	3.56437e-06	3.76091e-06	2.92954e-06	4.01399e-06	4.15354e-06	8.15779e-06	3.61609e-06	7.85749e-06	1.10726e-05	7.11426e-06	9.93195e-06	1.00591e-05	1.09972e-05	1.97113e-06	5.72245e-06	1.97746e-05	3.60536e-06	2.7187e-06	6.78783e-06	2.81133e-06	2.04544e-06	2.43745e-06	3.54258e-06	2.42773e-06	5.22332e-06	4.08633e-06	6.92372e-06	8.3691e-06	9.26742e-06	2.73014e-06	3.22272e-06	4.91619e-06	3.12174e-06	6.14588e-06	0	6.43327e-06	9.71445e-06	1.13099e-06	8.05659e-07	7.81899e-07	1.1463e-06	1.16639e-06	6.80475e-07	1.0129e-05	0	1.37824e-06	2.6049e-06	2.86399e-06	1.3346e-06	9.83436e-05	0	6.9515e-07	4.20669e-07	0	0	7.58824e-07	1.04162e-06	6.47065e-07	1.33082e-06	1.66768e-06	9.74257e-07	2.64232e-06	6.76176e-07	5.04853e-07	1.87202e-06	2.43287e-06	2.13314e-06	2.13506e-06	6.25728e-07	7.70855e-07	2.90979e-06	4.98695e-06	2.26486e-06	1.5673e-06	4.86276e-06	2.2019e-06	3.07013e-06	3.28067e-06	1.82636e-06	1.97113e-06	3.2835e-06	5.9816e-06	3.60536e-06	2.7187e-06	3.02302e-06	2.05553e-06	2.04544e-06	1.70828e-06	2.56255e-06	1.74104e-06	1.96246e-06
Fsd2	0	0	0	0	2.89195e-06	2.39767e-06	0	0	0	0	0	3.90107e-06	1.538e-07	0	3.2102e-07	1.90241e-07	1.64948e-07	2.99207e-07	0	0	1.03233e-07	0	0	0	0	0	0	0	0	0	9.27492e-06	9.19399e-06	8.27126e-06	1.01717e-05	1.02791e-05	7.24563e-06	4.43488e-07	3.49066e-07	4.93468e-07	1.67751e-06	2.31157e-06	3.92424e-06	0	4.86355e-08	4.19577e-07	0	0	0	9.31339e-07	5.16091e-06	1.08327e-06	2.00505e-06	4.77178e-06	2.04399e-06	0	0	0	0	0	0	0	0	0	0	0	0	0	0	0	0	2.07548e-06	1.7058e-06	0	0	0	0	0	3.90107e-06	1.538e-07	0	1.45004e-07	1.60051e-07	1.22829e-07	1.4149e-07	0	0	1.03233e-07	0	0	0	0	0	0	0	0	0	1.60866e-06	2.12952e-06	1.14065e-06	2.32337e-06	1.69819e-06	1.29007e-06	4.43488e-07	2.01674e-07	1.45167e-07	1.19145e-06	1.44058e-06	2.43846e-06	0	4.86355e-08	2.68089e-07	0	0	0	5.96038e-07	2.64162e-06	8.62992e-07	1.16593e-06	2.8467e-06	6.96763e-07	0	0	0	0	0	0	0	0	0	0	0	0
Whamm	1.36209e-05	2.15461e-05	2.7063e-05	5.71588e-06	2.72947e-05	2.8837e-05	3.97792e-05	6.58892e-06	3.00145e-05	1.75614e-05	3.96442e-05	1.9496e-05	2.71298e-05	1.98854e-05	2.24363e-05	2.72075e-05	2.83971e-05	2.52821e-05	3.75394e-05	0	2.30448e-05	2.03201e-05	1.60937e-05	2.54812e-05	0.000150386	2.90968e-05	4.69593e-05	4.68774e-05	7.12758e-05	3.45427e-05	2.69448e-05	1.19949e-05	2.07147e-05	1.90246e-05	1.96679e-05	1.73941e-05	3.19688e-05	8.93652e-06	1.56258e-05	1.76939e-05	2.34706e-05	2.72223e-05	3.50962e-05	1.64452e-05	1.79488e-05	3.21946e-05	2.77129e-05	2.23351e-05	2.3811e-05	1.63962e-05	2.01163e-05	1.92881e-05	2.31151e-05	2.85866e-05	1.5688e-05	2.04893e-05	2.35662e-05	2.99853e-05	1.6019e-05	1.43578e-05	2.1629e-05	8.57817e-06	2.84492e-05	2.94496e-05	2.98386e-05	2.06999e-05	4.34314e-06	1.21041e-05	1.04752e-05	5.71588e-06	6.29526e-06	6.49445e-06	8.08747e-06	3.8882e-06	7.83202e-06	1.75614e-05	1.76696e-05	1.04457e-05	2.23708e-06	2.56463e-06	1.31277e-06	2.11989e-06	2.46018e-06	1.42195e-06	2.07882e-05	0	2.38435e-06	5.41749e-06	7.00656e-06	6.41487e-06	0.000150386	1.76288e-05	3.4345e-06	4.73636e-06	3.71677e-05	2.12489e-05	2.23816e-06	2.12145e-06	1.77732e-06	2.8449e-06	1.90708e-06	2.24044e-06	7.9053e-06	1.21979e-06	9.49995e-07	4.38028e-06	4.04906e-06	6.29308e-06	7.33493e-06	1.37507e-06	1.63821e-06	1.1176e-05	7.26464e-06	8.64268e-06	2.86662e-06	5.23184e-06	4.41019e-06	4.05089e-06	4.70958e-06	3.3423e-06	4.86181e-06	6.93757e-06	5.66811e-06	1.17106e-05	5.8277e-06	5.19807e-06	6.15217e-06	4.14391e-06	1.06564e-05	7.81643e-06	8.8746e-06	4.58428e-06
Homer2	0	0	6.67555e-07	0	1.13127e-06	0	7.76932e-06	1.1302e-05	1.23762e-05	1.77742e-05	1.07194e-05	1.93938e-05	1.93314e-06	8.1573e-07	1.70021e-06	6.69593e-07	1.25972e-06	1.5645e-06	6.29442e-06	0	3.66041e-07	0	0	0	0	3.79854e-05	3.68951e-05	2.82642e-05	0	2.03689e-05	0	0	1.17704e-06	1.50684e-06	1.23619e-06	1.58877e-06	0	7.10085e-07	8.81169e-07	0	9.72595e-07	1.98077e-06	9.72336e-07	5.52994e-07	3.41364e-07	2.84054e-06	0	3.27166e-06	0	3.42501e-06	0	0	0	7.29381e-07	1.67007e-06	0	0	0	0	5.247e-07	1.46731e-05	9.17379e-06	8.65763e-06	1.20643e-05	2.23621e-06	1.9091e-05	0	0	6.67555e-07	0	1.13127e-06	0	3.03133e-06	6.662e-06	6.22938e-06	1.77742e-05	7.42507e-06	1.08946e-05	5.88369e-07	5.76429e-07	3.99645e-07	3.48799e-07	4.04138e-07	3.58706e-07	6.29442e-06	0	3.18615e-07	0	0	0	0	2.01266e-05	3.26549e-06	3.66467e-06	0	1.57482e-05	0	0	3.73427e-07	1.12638e-06	4.77165e-07	6.55832e-07	0	2.85232e-07	2.64253e-07	0	7.30188e-07	1.98077e-06	9.72336e-07	2.57652e-07	1.52596e-07	2.84054e-06	0	2.37008e-06	0	2.41849e-06	0	0	0	4.44201e-07	1.67007e-06	0	0	0	0	5.247e-07	4.63919e-06	3.72292e-06	4.64511e-06	4.55898e-06	1.64175e-06	5.36604e-06
Fam103a1	4.05831e-05	5.20148e-05	2.07452e-05	4.705e-05	5.40639e-05	6.40001e-05	8.46088e-05	3.08886e-05	5.29467e-05	0.000181651	0.000102178	8.58569e-05	3.33961e-05	2.87965e-05	4.35455e-05	3.5412e-05	5.02884e-05	4.76834e-05	4.17526e-05	0	3.53377e-05	4.92134e-05	0.000101085	7.50098e-05	0.000240434	2.7456e-05	2.06579e-05	1.51163e-05	4.00292e-05	3.8902e-05	2.88058e-05	1.60834e-05	3.96611e-05	2.81555e-05	4.14706e-05	2.83405e-05	3.95316e-05	3.33914e-05	3.82361e-05	2.84362e-05	4.26522e-05	5.0363e-05	5.25914e-05	4.22737e-05	5.25201e-05	3.3025e-05	7.79399e-05	8.99878e-05	6.01162e-05	4.31729e-05	5.91987e-05	3.1871e-05	8.3994e-05	7.83139e-05	5.10398e-05	3.00572e-05	5.90461e-05	4.79875e-05	3.69472e-05	5.22389e-05	3.104e-05	3.62896e-05	3.30728e-05	3.86415e-05	8.31502e-05	4.50896e-05	6.99142e-06	1.98424e-05	9.07096e-06	1.36724e-05	7.60451e-06	7.94599e-06	1.06087e-05	1.29681e-05	9.79939e-06	6.13729e-05	2.10558e-05	2.05818e-05	2.43374e-06	2.9624e-06	1.66861e-06	2.41325e-06	2.9814e-06	1.91585e-06	2.13929e-05	0	2.58965e-06	8.48268e-06	2.01572e-05	9.00238e-06	5.27714e-05	1.38234e-05	2.24265e-06	2.99381e-06	2.19815e-05	2.10271e-05	2.25629e-06	2.56188e-06	2.48878e-06	3.73706e-06	2.97574e-06	2.4294e-06	8.99861e-06	2.25748e-06	1.42355e-06	4.84784e-06	3.88343e-06	8.0712e-06	9.78727e-06	2.07643e-06	2.67534e-06	1.02244e-05	1.23287e-05	1.09901e-05	4.37513e-06	8.13255e-06	6.41539e-06	5.09126e-06	9.03478e-06	4.73647e-06	1.01291e-05	7.19276e-06	9.09398e-06	1.4027e-05	1.02858e-05	9.03429e-06	6.14036e-06	7.51279e-06	6.67149e-06	8.98887e-06	1.52594e-05	7.71987e-06
3110040N11Rik	9.64303e-06	0	7.04717e-06	0	1.64926e-05	1.56456e-05	1.02703e-05	1.46299e-05	7.83152e-06	0	9.96751e-06	3.09087e-05	7.4335e-06	1.14164e-05	1.08262e-05	1.14497e-05	7.59409e-06	8.31556e-06	6.75058e-06	2.37514e-05	1.15196e-05	2.61626e-06	2.16879e-06	1.20984e-05	0	0	4.29924e-06	6.52858e-06	1.95769e-05	5.1585e-06	5.86517e-06	5.20445e-06	1.03742e-05	7.1676e-06	6.73632e-06	7.34806e-06	1.84623e-05	1.12992e-05	1.09993e-05	1.48082e-05	7.41459e-06	1.52671e-05	1.76766e-06	1.39018e-05	1.17771e-05	2.81767e-05	2.15223e-05	1.27083e-05	1.79519e-05	2.42159e-05	1.74066e-05	1.963e-05	1.53605e-05	1.67158e-05	5.43715e-06	2.47396e-05	2.29688e-05	1.57499e-05	1.97211e-05	1.06819e-05	1.29203e-05	7.01676e-06	1.22192e-05	1.989e-05	4.95511e-06	1.12878e-05	4.01243e-06	0	4.52216e-06	0	4.12624e-06	3.89052e-06	3.63578e-06	7.1326e-06	2.40313e-06	0	6.97004e-06	1.55019e-05	1.26246e-06	1.92185e-06	9.90502e-07	1.44835e-06	1.20165e-06	8.06511e-07	6.75058e-06	2.37514e-05	1.44591e-06	1.64639e-06	2.16879e-06	4.28684e-06	0	0	8.96843e-07	2.12424e-06	1.95769e-05	5.1585e-06	9.67652e-07	1.39436e-06	1.06626e-06	1.99474e-06	1.32658e-06	1.21854e-06	6.28511e-06	1.30363e-06	7.70121e-07	3.66583e-06	2.12749e-06	5.07539e-06	1.12931e-06	1.19388e-06	1.24448e-06	9.88462e-06	8.14833e-06	4.9538e-06	2.55607e-06	5.88582e-06	3.72855e-06	3.99707e-06	3.82909e-06	2.11346e-06	3.14726e-06	7.25502e-06	6.0167e-06	8.90721e-06	5.9489e-06	4.49072e-06	4.30208e-06	3.58732e-06	4.299e-06	7.3872e-06	1.96398e-06	3.16182e-06
Btbd1	6.05991e-05	2.72267e-05	5.13368e-05	4.94322e-05	5.71504e-05	6.21361e-05	6.1285e-05	4.93649e-05	7.51652e-05	7.85322e-05	9.28227e-05	4.90516e-05	5.16425e-05	5.83719e-05	6.10876e-05	6.21753e-05	4.80124e-05	5.9626e-05	4.06289e-05	0.000160801	4.18344e-05	6.53848e-05	6.24538e-05	5.7662e-05	0	1.12563e-05	2.30444e-05	2.48943e-05	5.9814e-06	2.0968e-05	7.61176e-05	6.10839e-05	6.7928e-05	7.86612e-05	7.77097e-05	7.22047e-05	0.000104922	5.59641e-05	6.59924e-05	7.19089e-05	6.8656e-05	7.33696e-05	4.27747e-05	6.04048e-05	6.25867e-05	4.99581e-05	7.74377e-05	5.5443e-05	5.33953e-05	5.4696e-05	6.40462e-05	5.83806e-05	5.36422e-05	6.26655e-05	4.47632e-05	4.15787e-05	5.53524e-05	2.71876e-05	4.89724e-05	4.74583e-05	6.49594e-05	3.64313e-05	5.23395e-05	5.31908e-05	4.80485e-05	5.10132e-05	1.01699e-05	1.48082e-05	1.22125e-05	1.67946e-05	7.23001e-06	8.20811e-06	9.92121e-06	1.27676e-05	1.08932e-05	3.12559e-05	2.59946e-05	1.49123e-05	3.20399e-06	4.27427e-06	2.0426e-06	3.14725e-06	2.86772e-06	2.18448e-06	2.09508e-05	2.79886e-05	2.78054e-06	9.33304e-06	2.12235e-05	8.97249e-06	0	6.65705e-06	2.68592e-06	3.8531e-06	5.9814e-06	1.88503e-05	3.62847e-06	5.19805e-06	3.16597e-06	6.16972e-06	4.20366e-06	4.56959e-06	2.118e-05	2.95807e-06	2.01979e-06	8.83969e-06	6.25129e-06	1.15592e-05	7.68041e-06	2.53462e-06	3.07124e-06	1.10775e-05	1.52891e-05	9.45019e-06	4.34467e-06	9.80088e-06	6.94327e-06	6.69751e-06	7.37306e-06	4.55059e-06	8.59063e-06	9.2048e-06	9.63795e-06	1.21832e-05	1.02914e-05	8.72532e-06	9.52906e-06	7.67156e-06	1.07456e-05	1.11151e-05	1.1041e-05	6.56881e-06
Tm6sf1	9.95121e-05	8.50895e-05	5.91522e-05	0.000114465	7.94918e-05	9.02502e-05	1.27602e-06	0	2.29091e-06	0	7.73057e-06	0	1.68527e-05	1.62337e-05	1.79394e-05	2.09823e-05	1.38982e-05	1.37235e-05	0	0	2.78112e-06	8.63109e-07	8.75713e-06	3.50825e-06	0.000183254	3.81233e-06	4.62455e-07	2.96481e-07	0	0	0.0002606	0.000157778	0.000205094	0.000238552	0.000232408	0.000223603	0.00042745	0.000171753	0.000268107	0.000384127	0.000287556	0.00037698	0.000196921	0.0002114	0.000255397	0.000341683	0.000294428	0.000271132	0.000123779	7.97968e-05	0.000109534	0.000150879	0.000108618	0.000151074	1.23064e-05	1.00919e-05	2.80812e-05	0	2.48058e-05	1.75083e-05	0.000178514	6.32827e-05	0.000208685	0.000219714	0.000186374	0.000142933	1.51005e-05	2.74069e-05	1.33537e-05	3.0927e-05	1.02816e-05	9.96352e-06	1.27602e-06	0	1.30782e-06	0	5.30593e-06	0	2.12827e-06	2.57099e-06	1.49672e-06	2.25242e-06	1.91659e-06	1.14099e-06	0	0	6.13892e-07	8.63109e-07	8.75713e-06	2.06991e-06	0.000183254	3.81233e-06	4.44198e-07	2.96481e-07	0	0	8.12827e-06	8.76177e-06	7.68475e-06	1.17692e-05	9.29532e-06	9.2002e-06	5.89153e-05	5.79263e-06	5.57661e-06	2.88419e-05	1.96187e-05	3.38876e-05	2.09038e-05	5.06254e-06	8.74576e-06	4.42965e-05	3.79396e-05	2.7266e-05	7.89426e-06	1.16465e-05	1.19593e-05	1.26376e-05	1.43342e-05	9.0257e-06	4.27177e-06	3.86583e-06	7.56082e-06	0	1.00453e-05	5.71894e-06	2.65824e-05	1.49075e-05	2.34264e-05	3.40157e-05	2.60572e-05	2.09789e-05
Hdgfl3	3.33323e-06	5.67362e-06	1.33323e-06	0	8.38286e-06	6.2011e-06	7.02246e-06	4.98807e-06	9.85015e-06	0	0	1.0055e-05	0.000103281	5.31343e-05	7.27457e-05	9.06349e-05	9.32702e-05	0.000101184	5.11655e-05	0	2.83974e-05	4.16277e-05	5.97563e-05	3.58191e-05	0	0	0	0	0	0	2.12227e-06	1.08611e-06	1.69622e-06	1.48536e-06	2.30611e-06	3.28358e-06	7.97786e-06	1.0404e-06	1.58712e-06	3.98794e-07	1.79533e-06	0	5.96225e-07	2.20536e-06	2.20605e-06	0	5.84516e-06	4.87209e-06	2.87292e-05	4.34688e-05	3.79052e-05	2.55483e-05	2.10125e-05	3.34261e-05	1.67362e-06	2.00814e-06	0	0	3.77472e-06	1.62151e-06	4.81344e-06	5.60982e-06	7.99353e-07	9.21217e-06	1.36136e-05	0	2.4171e-06	5.67362e-06	1.33323e-06	0	2.84887e-06	2.665e-06	3.95069e-06	4.98807e-06	3.71386e-06	0	0	7.0398e-06	5.02961e-06	4.41826e-06	2.447e-06	3.97235e-06	4.28771e-06	3.1116e-06	2.77677e-05	0	2.49275e-06	8.50349e-06	2.06074e-05	7.02359e-06	0	0	0	0	0	0	5.83972e-07	5.55771e-07	5.12403e-07	6.86857e-07	8.1421e-07	1.03364e-06	4.76767e-06	5.05111e-07	2.97278e-07	3.98794e-07	8.33398e-07	0	5.96225e-07	5.26771e-07	5.87983e-07	0	3.37206e-06	2.51725e-06	3.58803e-06	9.9308e-06	6.34538e-06	4.99322e-06	4.67059e-06	3.32257e-06	1.67362e-06	2.00814e-06	0	0	2.64021e-06	1.62151e-06	2.53626e-06	3.46057e-06	7.99353e-07	4.83227e-06	7.74966e-06	0
Saxo2	0	0	0	0	0	0	5.00308e-06	7.28342e-06	1.20658e-05	1.7872e-05	0	9.91905e-06	0	0	5.29977e-07	5.21877e-07	5.51813e-08	5.71949e-08	0	0	9.25112e-07	1.03272e-06	2.41348e-06	2.48005e-06	0	0	1.03857e-06	0	0	0	2.94036e-07	1.52942e-06	5.11857e-07	1.48942e-06	4.42545e-07	2.54448e-07	0	1.66871e-07	2.73708e-07	0	0	0	0	0	2.29329e-07	0	0	0	4.76664e-07	0	0	0	0	2.42567e-07	0	0	0	0	0	4.08691e-06	0	0	6.86275e-07	0	0	0	0	0	0	0	0	0	3.15906e-06	5.28961e-06	4.57303e-06	1.7872e-05	0	6.88903e-06	0	0	1.92724e-07	2.49817e-07	5.51813e-08	5.71949e-08	0	0	3.32704e-07	1.03272e-06	2.41348e-06	1.80125e-06	0	0	5.36086e-07	0	0	0	1.47372e-07	1.17254e-06	2.02405e-07	9.43905e-07	2.84033e-07	1.8446e-07	0	1.66871e-07	1.6283e-07	0	0	0	0	0	1.64135e-07	0	0	0	4.76664e-07	0	0	0	0	2.42567e-07	0	0	0	0	0	4.08691e-06	0	0	6.86275e-07	0	0	0
Efl1	2.55393e-05	2.5594e-05	9.47329e-06	2.84127e-05	3.19825e-05	3.46786e-05	4.06107e-05	4.30583e-05	3.15068e-05	3.83958e-05	2.19366e-05	2.4825e-05	1.91929e-05	2.17633e-05	1.89489e-05	1.71104e-05	1.46777e-05	1.60365e-05	1.50091e-05	0	2.08929e-05	1.67726e-05	2.45588e-05	1.55585e-05	0	0	8.07728e-06	6.89408e-06	0	0	1.69899e-05	1.16034e-05	2.10722e-05	1.43199e-05	1.78017e-05	1.31283e-05	9.83853e-06	1.56053e-05	1.74303e-05	1.41551e-05	1.20595e-05	1.70716e-05	9.71968e-06	1.65099e-05	1.35801e-05	1.0461e-05	9.73725e-06	1.25287e-05	2.78513e-05	1.65341e-05	2.25004e-05	2.71753e-05	2.07722e-05	2.97713e-05	2.43706e-05	1.11902e-05	2.35116e-05	2.0051e-05	2.98962e-05	2.91478e-05	1.19662e-05	1.26595e-05	2.63361e-05	1.14493e-05	1.18268e-05	2.31588e-05	6.7889e-06	1.46052e-05	4.30062e-06	1.6709e-05	5.77343e-06	7.02079e-06	8.43575e-06	1.55704e-05	6.57928e-06	2.54181e-05	8.65085e-06	1.09181e-05	1.94958e-06	2.6058e-06	1.18206e-06	1.6072e-06	1.497e-06	1.15153e-06	1.03202e-05	0	2.05317e-06	4.61735e-06	1.77785e-05	4.11169e-06	0	0	1.37755e-06	2.0014e-06	0	0	1.76753e-06	2.31437e-06	1.92565e-06	2.47698e-06	2.22994e-06	1.70205e-06	3.42366e-06	1.53964e-06	1.11036e-06	3.6866e-06	2.98797e-06	4.79282e-06	3.98999e-06	1.34633e-06	1.40177e-06	4.84259e-06	4.48788e-06	4.74733e-06	2.97458e-06	4.93651e-06	3.97167e-06	4.98899e-06	4.28139e-06	3.0877e-06	6.70852e-06	4.5705e-06	6.56001e-06	9.87173e-06	9.63389e-06	6.36325e-06	3.36599e-06	4.69254e-06	1.11163e-05	5.86042e-06	5.38029e-06	5.23258e-06
Mex3b	7.54445e-06	0	0	0	1.46619e-06	2.32839e-06	1.3643e-06	0	6.01178e-06	0	5.94089e-06	0	1.1801e-05	1.35823e-05	1.55845e-05	2.4125e-05	1.53484e-05	1.6705e-05	0	0	9.31052e-06	1.69313e-05	2.12103e-06	1.47875e-05	0	0	3.69881e-08	0	0	0	1.53989e-06	1.14653e-06	1.37361e-06	1.486e-06	1.84061e-06	8.47131e-07	1.08496e-06	5.39463e-07	9.35524e-07	7.74154e-07	7.87686e-07	0	6.52667e-07	1.51887e-06	2.16951e-06	5.4161e-06	2.75019e-06	2.16745e-06	5.16757e-06	6.90769e-06	4.16549e-06	5.27982e-06	6.40801e-06	7.50571e-06	5.28382e-06	8.09105e-06	1.12926e-05	0	0	4.43865e-06	1.59711e-05	3.23725e-05	1.58638e-05	8.54232e-06	9.6036e-06	1.60451e-05	3.45056e-06	0	0	0	1.32397e-06	1.16765e-06	1.3643e-06	0	6.01178e-06	0	5.94089e-06	0	1.50958e-06	2.06942e-06	1.0748e-06	2.04963e-06	1.7379e-06	1.26237e-06	0	0	1.45116e-06	5.15465e-06	2.12103e-06	4.74376e-06	0	0	3.69881e-08	0	0	0	4.75187e-07	7.92134e-07	4.94331e-07	8.02184e-07	7.91137e-07	4.43554e-07	1.08496e-06	2.29928e-07	2.36918e-07	7.74154e-07	4.56178e-07	0	6.52667e-07	3.71603e-07	7.07265e-07	3.09986e-06	2.26605e-06	1.53008e-06	1.39284e-06	3.42958e-06	1.87441e-06	2.22993e-06	2.52083e-06	1.60033e-06	3.02095e-06	3.57835e-06	4.77447e-06	0	0	3.30086e-06	9.09886e-06	1.41689e-05	6.02639e-06	6.90516e-06	4.49716e-06	5.40321e-06
Tmc3	0	0	0	0	1.87864e-07	0	0	0	0	0	0	0	3.00364e-07	2.61918e-07	2.70695e-07	6.63313e-07	4.04513e-07	2.77911e-07	0	0	9.00176e-07	7.55288e-07	0	0	0	0	0	0	0	0	1.54118e-05	1.88505e-05	1.13126e-05	1.50459e-05	1.08746e-05	1.5216e-05	0	2.55529e-07	1.05934e-08	0	0	5.64312e-07	1.52233e-06	1.28182e-07	2.95358e-08	0	0	0	0	0	0	0	0	3.47074e-07	0	0	0	0	0	0	0	0	0	0	0	0	0	0	0	0	1.87864e-07	0	0	0	0	0	0	0	2.14888e-07	2.61918e-07	1.29271e-07	3.50928e-07	2.88922e-07	1.94408e-07	0	0	5.04857e-07	7.55288e-07	0	0	0	0	0	0	0	0	2.00718e-06	4.17173e-06	1.87644e-06	4.26209e-06	1.57805e-06	2.82967e-06	0	1.82486e-07	1.05934e-08	0	0	5.64312e-07	1.07249e-06	9.4469e-08	2.95358e-08	0	0	0	0	0	0	0	0	3.47074e-07	0	0	0	0	0	0	0	0	0	0	0	0
Gm16638	5.27901e-06	0	0	2.62758e-05	2.42689e-06	8.16503e-06	2.51316e-06	5.71371e-06	1.33008e-05	6.21785e-05	4.08229e-06	0	2.53458e-06	2.19721e-06	2.43736e-06	4.31523e-06	4.67779e-06	3.18421e-06	0	0	4.1385e-06	1.22495e-05	4.21293e-06	4.77688e-06	0	0	1.53921e-07	9.52534e-07	0	0	3.71285e-06	1.5592e-06	2.75751e-06	4.74254e-06	3.60354e-06	4.86672e-06	4.01265e-06	1.58766e-06	2.39867e-06	5.86822e-06	6.46129e-06	5.36358e-06	8.79122e-07	1.52748e-06	3.23052e-06	0	3.60661e-06	5.5756e-06	1.87085e-06	0	0	2.19391e-06	4.3736e-07	2.49679e-06	1.62242e-06	1.75998e-05	2.96403e-06	0	0	3.80914e-06	0	0	4.26254e-06	3.78867e-06	0	3.86729e-06	2.69318e-06	0	0	1.57595e-05	1.7249e-06	2.84435e-06	1.52106e-06	5.71371e-06	6.82333e-06	4.34312e-05	4.08229e-06	0	7.08897e-07	8.50263e-07	4.37688e-07	7.7617e-07	1.02577e-06	5.08716e-07	0	0	9.56113e-07	5.03328e-06	2.92905e-06	2.35764e-06	0	0	1.53921e-07	9.52534e-07	0	0	8.98608e-07	8.13615e-07	6.38145e-07	1.78871e-06	1.01733e-06	1.59345e-06	2.46277e-06	4.84107e-07	4.10061e-07	3.56194e-06	2.11685e-06	2.75675e-06	6.28986e-07	3.943e-07	7.62345e-07	0	2.07467e-06	3.6559e-06	7.92954e-07	0	0	1.38498e-06	4.3736e-07	8.50369e-07	1.62242e-06	7.12533e-06	2.10011e-06	0	0	2.39171e-06	0	0	2.5973e-06	2.66385e-06	0	1.7195e-06
Stard5	1.07123e-05	1.24348e-05	1.01135e-05	1.16457e-05	1.74275e-05	1.68662e-05	2.58577e-06	1.1267e-05	1.23628e-05	1.61247e-05	0	7.82562e-06	1.05212e-05	1.60723e-05	1.15005e-05	1.42264e-05	1.40585e-05	1.45887e-05	1.95452e-05	0	7.06577e-06	6.5389e-06	2.18746e-06	2.42356e-06	9.47679e-05	1.78071e-05	4.12821e-05	4.45508e-05	1.34781e-05	2.3131e-05	5.54988e-05	5.6518e-05	5.24817e-05	5.4921e-05	5.87033e-05	5.62692e-05	3.27421e-05	3.37363e-05	4.64761e-05	5.4298e-05	3.0884e-05	3.65145e-05	1.64412e-05	2.755e-05	3.6053e-05	3.38587e-05	2.53382e-05	2.06581e-05	5.19665e-06	5.67527e-06	5.58704e-06	1.37491e-06	1.43129e-05	1.11073e-05	2.93116e-05	1.9844e-05	1.91058e-05	1.70855e-05	2.67598e-05	2.66271e-05	1.07983e-05	1.27157e-05	1.93505e-05	1.11404e-05	1.32323e-05	1.64518e-05	3.9342e-06	9.58631e-06	5.7164e-06	8.31897e-06	4.73587e-06	3.99514e-06	1.32431e-06	7.90949e-06	6.23463e-06	1.61247e-05	0	7.82562e-06	1.38645e-06	2.26418e-06	8.8544e-07	1.531e-06	1.5774e-06	1.09629e-06	1.44254e-05	0	1.3065e-06	3.13162e-06	2.18746e-06	1.70692e-06	9.47679e-05	9.41425e-06	3.47852e-06	4.80355e-06	1.06626e-05	1.2252e-05	3.30365e-06	5.05289e-06	2.46167e-06	5.25414e-06	3.82292e-06	4.11862e-06	9.19197e-06	2.32541e-06	1.73653e-06	6.46003e-06	3.99177e-06	7.29052e-06	5.08184e-06	1.7716e-06	2.65963e-06	1.18613e-05	6.55709e-06	5.69278e-06	1.36357e-06	3.0267e-06	2.05661e-06	8.50988e-07	3.77209e-06	1.8443e-06	8.32616e-06	5.59035e-06	5.76322e-06	8.52976e-06	7.2197e-06	6.6244e-06	3.43915e-06	4.85629e-06	5.57622e-06	4.27061e-06	5.03595e-06	4.29912e-06
Il16	0.000162566	0.000118609	5.97476e-05	0.000144627	0.000180554	0.00018298	9.63919e-07	0	1.27967e-06	0	0	1.13548e-05	7.25025e-05	3.97826e-05	4.67052e-05	6.79723e-05	5.66188e-05	7.09231e-05	1.06938e-05	0	5.52603e-07	5.53934e-06	0	5.89372e-06	0	1.2232e-05	2.57895e-07	0	0	0	4.09705e-05	2.69431e-05	3.35977e-05	4.49104e-05	3.85993e-05	4.80739e-05	6.92466e-05	3.48701e-05	3.73103e-05	6.63986e-05	4.78917e-05	8.09714e-05	9.51743e-05	5.05651e-05	4.74519e-05	9.07191e-05	8.80702e-05	9.37283e-05	0.000152351	0.000122609	9.81924e-05	0.000118208	0.000128211	0.000149854	7.93448e-05	8.7898e-05	6.19981e-05	6.02742e-05	3.27609e-05	8.10681e-05	8.03635e-05	4.71063e-05	6.24835e-05	5.97677e-05	6.23435e-05	3.75825e-05	1.75318e-05	3.40473e-05	1.37391e-05	2.95015e-05	1.63026e-05	1.36846e-05	9.63919e-07	0	9.55022e-07	0	0	8.26896e-06	3.94934e-06	3.67881e-06	1.95983e-06	3.36587e-06	3.15583e-06	2.65083e-06	1.06938e-05	0	1.84207e-07	2.86493e-06	0	2.64895e-06	0	1.05376e-05	2.57895e-07	0	0	0	2.62615e-06	3.28601e-06	2.45445e-06	5.11077e-06	3.35833e-06	4.05803e-06	1.69242e-05	2.62423e-06	1.84104e-06	8.46345e-06	6.44617e-06	1.29549e-05	1.54049e-05	2.44677e-06	3.10314e-06	2.01878e-05	1.36454e-05	1.56546e-05	7.26798e-06	1.32159e-05	9.55553e-06	1.08869e-05	1.19724e-05	7.15931e-06	1.0407e-05	1.14324e-05	9.07933e-06	1.77422e-05	7.98199e-06	1.20424e-05	1.13321e-05	1.02733e-05	1.31835e-05	1.28182e-05	1.23525e-05	6.82908e-06
Tlnrd1	1.53607e-05	1.62784e-05	2.68845e-05	1.39257e-05	3.07348e-05	2.20566e-05	4.53925e-05	4.44816e-05	3.7235e-05	2.20351e-05	2.34786e-05	2.00036e-05	0.000164515	0.000116199	0.000138354	0.000179103	0.000159128	0.00017979	3.17548e-05	2.29336e-05	1.51966e-05	9.88807e-06	2.7991e-05	1.97809e-05	0	1.452e-05	3.20649e-06	9.13188e-07	1.6399e-05	0	3.3455e-05	3.13554e-05	2.84264e-05	2.74593e-05	3.34373e-05	3.58949e-05	3.20872e-05	2.97787e-05	2.70256e-05	2.59877e-05	1.47011e-05	3.93606e-05	2.36184e-05	2.16324e-05	2.78936e-05	2.45604e-05	3.23276e-05	2.18476e-05	1.40966e-05	1.64169e-05	1.14511e-05	1.23527e-05	1.4494e-05	2.01455e-05	1.60066e-05	2.3017e-05	2.41413e-05	2.01281e-05	1.85282e-05	2.00534e-05	1.99168e-05	1.73236e-05	1.4366e-05	2.57029e-05	1.7161e-05	2.55785e-05	4.66267e-06	1.14297e-05	9.61309e-06	7.92391e-06	5.73162e-06	4.8218e-06	9.65568e-06	1.40673e-05	8.01647e-06	2.20351e-05	1.49301e-05	1.12852e-05	6.13383e-06	6.31451e-06	3.52711e-06	5.69336e-06	5.21964e-06	4.16071e-06	1.49043e-05	2.29336e-05	1.82865e-06	3.59442e-06	1.18793e-05	5.28806e-06	0	1.452e-05	9.31034e-07	6.46124e-07	1.6399e-05	0	2.7078e-06	3.60678e-06	2.04553e-06	3.48261e-06	2.79417e-06	2.86511e-06	8.53181e-06	2.0072e-06	1.19126e-06	4.92142e-06	2.36673e-06	7.93442e-06	5.56788e-06	1.45933e-06	1.8747e-06	9.76162e-06	9.07732e-06	5.40793e-06	2.06001e-06	4.59027e-06	2.7118e-06	3.51269e-06	3.09206e-06	2.37169e-06	5.1725e-06	5.94263e-06	6.21571e-06	1.05701e-05	7.52876e-06	4.98839e-06	5.7359e-06	6.45405e-06	4.1139e-06	7.63188e-06	5.95503e-06	6.28817e-06
Mesd	1.98137e-05	2.70658e-05	3.10722e-05	3.93714e-05	2.96405e-05	2.6988e-05	8.05985e-05	7.64184e-05	4.62078e-05	8.26454e-05	5.04211e-05	0.000105681	7.57266e-05	5.7229e-05	6.26188e-05	6.52892e-05	6.01485e-05	7.18631e-05	0.000141899	5.83471e-05	8.26961e-05	8.67371e-05	7.96267e-05	7.44355e-05	0	5.98916e-05	3.03525e-05	1.4277e-05	8.52168e-06	1.35906e-05	4.4463e-05	4.87437e-05	4.80652e-05	3.40015e-05	3.50804e-05	3.50503e-05	3.56863e-05	4.13393e-05	3.56427e-05	3.29247e-05	3.06997e-05	3.44438e-05	2.65534e-05	3.28815e-05	3.89289e-05	4.76156e-05	2.31972e-05	3.41689e-05	3.17148e-05	2.72045e-05	3.51991e-05	3.14911e-05	3.00799e-05	3.64387e-05	4.81976e-05	3.70616e-05	6.84245e-05	8.00602e-05	4.88993e-05	5.08901e-05	2.90242e-05	1.812e-05	3.8167e-05	1.38918e-05	2.32846e-05	1.88602e-05	5.66319e-06	1.52315e-05	8.63128e-06	1.41389e-05	5.72862e-06	5.40035e-06	1.07392e-05	2.4313e-05	8.85872e-06	4.61606e-05	1.42877e-05	3.34849e-05	4.09351e-06	4.14622e-06	2.08528e-06	3.36511e-06	3.21845e-06	2.4711e-06	5.09423e-05	5.83471e-05	4.13476e-06	1.11316e-05	1.2822e-05	1.03913e-05	0	2.21294e-05	2.83395e-06	2.71592e-06	6.05364e-06	9.6343e-06	2.90166e-06	4.70303e-06	2.53469e-06	3.9227e-06	2.98154e-06	2.83022e-06	8.48945e-06	2.52795e-06	1.26617e-06	5.34072e-06	3.89977e-06	6.44419e-06	6.67652e-06	1.82709e-06	2.19432e-06	1.30071e-05	6.3836e-06	8.92013e-06	3.60688e-06	6.24682e-06	5.71753e-06	5.03318e-06	5.00776e-06	3.59927e-06	1.15864e-05	8.46708e-06	1.24089e-05	2.03993e-05	9.96907e-06	8.49989e-06	6.66752e-06	6.04297e-06	1.11739e-05	6.46355e-06	8.49584e-06	3.81322e-06
Cemip	0	0	0	0	0	0	0	0	0	0	0	0	0	0	0	0	0	0	0	0	5.46537e-07	0	0	0	0	0	0	0	0	0	0	0	0	0	0	0	0	0	6.37132e-08	0	0	0	0	0	0	0	0	0	0	0	0	0	0	0	0	0	0	0	0	0	0	0	0	0	0	0	0	0	0	0	0	0	0	0	0	0	0	0	0	0	0	0	0	0	0	0	3.23866e-07	0	0	0	0	0	0	0	0	0	0	0	0	0	0	0	0	0	5.06042e-08	0	0	0	0	0	0	0	0	0	0	0	0	0	0	0	0	0	0	0	0	0	0	0	0	0	0	0
Abhd17c	1.73466e-05	7.02461e-06	1.77275e-05	1.55907e-05	1.84278e-05	1.11614e-05	4.09656e-05	1.52847e-05	5.73493e-05	5.50292e-05	2.35889e-05	6.92732e-05	1.52027e-05	1.43585e-05	1.55177e-05	1.91628e-05	1.69812e-05	1.85392e-05	0	2.34104e-05	7.71388e-06	3.76461e-06	1.55394e-05	1.3175e-05	0	2.29641e-05	6.70205e-05	6.66248e-05	5.26683e-05	3.21578e-05	3.29973e-05	2.96671e-05	2.78306e-05	2.86078e-05	2.89334e-05	4.41011e-05	2.37269e-05	1.39381e-05	1.26556e-05	1.75108e-05	2.14443e-05	3.2546e-05	6.52519e-06	1.22982e-05	1.65347e-05	1.63459e-05	1.6227e-05	1.9262e-05	1.60925e-05	2.53807e-05	1.7673e-05	1.98023e-05	2.11869e-05	1.9508e-05	1.55131e-05	1.24492e-05	3.25422e-06	1.28374e-05	1.32058e-05	5.65392e-06	5.65355e-06	5.20802e-06	1.44768e-05	1.10491e-05	1.27753e-05	1.00106e-05	5.971e-06	7.02461e-06	8.91144e-06	8.8542e-06	4.64346e-06	3.43492e-06	7.5904e-06	6.89283e-06	9.84817e-06	2.78025e-05	1.08319e-05	1.69499e-05	1.67337e-06	2.17145e-06	1.04327e-06	1.71872e-06	1.9081e-06	1.19896e-06	0	2.34104e-05	1.35237e-06	1.92312e-06	9.7004e-06	4.48685e-06	0	1.30152e-05	4.24906e-06	6.28857e-06	2.91119e-05	1.72005e-05	2.27045e-06	3.20104e-06	2.15221e-06	3.63153e-06	2.57974e-06	3.41963e-06	6.01165e-06	1.43875e-06	8.22286e-07	3.74546e-06	3.80845e-06	7.88418e-06	2.85319e-06	1.13067e-06	1.60173e-06	6.72615e-06	7.41738e-06	5.0064e-06	2.38132e-06	6.53107e-06	3.39663e-06	4.20179e-06	4.48183e-06	2.44425e-06	5.03764e-06	4.67368e-06	1.96223e-06	7.28397e-06	7.77601e-06	2.80281e-06	2.71725e-06	3.87494e-06	5.62397e-06	4.43063e-06	6.95998e-06	2.99559e-06
Arnt2	0	0	0	0	0	0	7.95662e-07	0	4.4293e-06	0	0	0	0	0	0	6.01378e-08	0	0	0	0	4.87118e-07	0	0	0	0	0	0	0	0	0	0	2.86446e-07	0	0	0	0	0	0	0	0	0	0	0	0	0	0	0	0	2.61131e-06	2.49124e-06	3.23111e-06	2.14259e-06	1.60123e-06	5.75409e-06	0	0	0	0	0	0	0	0	0	0	0	0	0	0	0	0	0	0	7.95662e-07	0	2.86472e-06	0	0	0	0	0	0	6.01378e-08	0	0	0	0	3.1165e-07	0	0	0	0	0	0	0	0	0	0	2.86446e-07	0	0	0	0	0	0	0	0	0	0	0	0	0	0	0	0	9.86793e-07	1.88132e-06	2.17213e-06	1.56158e-06	1.13547e-06	1.46409e-06	0	0	0	0	0	0	0	0	0	0	0	0
Gm30873	0	0	0	0	0	0	0	0	0	0	0	0	0	0	0	0	0	0	0	0	9.73401e-07	0	0	0	0	0	0	0	0	0	0	0	0	0	0	0	0	0	0	0	0	0	0	0	0	0	0	0	0	0	0	0	0	0	0	0	0	0	0	0	0	0	0	0	0	0	0	0	0	0	0	0	0	0	0	0	0	0	0	0	0	0	0	0	0	0	3.0444e-07	0	0	0	0	0	0	0	0	0	0	0	0	0	0	0	0	0	0	0	0	0	0	0	0	0	0	0	0	0	0	0	0	0	0	0	0	0	0	0	0	0	0	0	0	0
Fah	1.24751e-05	2.55283e-05	1.91903e-05	3.39666e-05	3.14469e-05	1.73278e-05	4.20807e-05	4.42765e-05	4.30741e-05	0	4.89833e-05	2.657e-05	8.15631e-06	5.75138e-06	7.63527e-06	4.69224e-06	1.16199e-05	1.82136e-05	0	0	1.15656e-05	6.94296e-06	3.0048e-06	2.11803e-05	0.000147726	0.000199284	0.000284973	0.000277996	0.000406327	0.000430122	2.36755e-06	7.06406e-06	1.23641e-05	6.12584e-06	1.21605e-05	1.78109e-05	3.01994e-06	5.50223e-06	5.51996e-06	2.22914e-06	7.92204e-06	8.11413e-06	8.31371e-06	3.62625e-06	7.94139e-06	0	1.22876e-05	8.78262e-06	8.18556e-06	4.85371e-06	5.71231e-06	7.15567e-06	2.05802e-05	2.18732e-05	3.75372e-06	6.56992e-06	8.00621e-06	1.38257e-05	8.95759e-06	1.78776e-05	5.54071e-06	1.01023e-05	1.86235e-06	2.79266e-06	1.97019e-05	1.3497e-05	5.48139e-06	2.38752e-05	6.87952e-06	2.63468e-05	5.90367e-06	4.42742e-06	7.43905e-06	1.79196e-05	8.08567e-06	0	1.83626e-05	1.28549e-05	1.25977e-06	1.3506e-06	8.48509e-07	8.7902e-07	1.29881e-06	1.25815e-06	0	0	1.76018e-06	3.0842e-06	2.10307e-06	5.48334e-06	0.000147726	4.86751e-05	9.98538e-06	1.59935e-05	8.6169e-05	8.79655e-05	5.99959e-07	2.07747e-06	1.58373e-06	1.83946e-06	1.64569e-06	2.08216e-06	2.51216e-06	1.15684e-06	5.55161e-07	1.11922e-06	1.49213e-06	2.77851e-06	5.26212e-06	6.0851e-07	1.77624e-06	0	4.60109e-06	3.65578e-06	1.60787e-06	2.80006e-06	1.94954e-06	2.82534e-06	3.98901e-06	2.85381e-06	2.63995e-06	4.03105e-06	3.56005e-06	1.02298e-05	4.67128e-06	5.96466e-06	3.29921e-06	4.80249e-06	1.30783e-06	2.79266e-06	7.56784e-06	3.58534e-06
Zfand6	0.000107834	8.66036e-05	6.91438e-05	9.24523e-05	9.71532e-05	0.0001121	0.000175983	0.000133317	0.000114909	7.42916e-05	0.000140269	0.000111233	9.38593e-05	7.75163e-05	8.80779e-05	9.18355e-05	8.49691e-05	8.94422e-05	5.82787e-05	0	7.23365e-05	8.31132e-05	9.25616e-05	6.80465e-05	0.000319405	0.000145517	8.68252e-05	7.57762e-05	8.95765e-05	0.000227584	7.85602e-05	6.33538e-05	9.6271e-05	8.88882e-05	8.37174e-05	8.50195e-05	9.48867e-05	6.97338e-05	9.45606e-05	9.13789e-05	6.60661e-05	8.89197e-05	9.12745e-05	9.39137e-05	8.74094e-05	7.38645e-05	9.45371e-05	8.92689e-05	0.000129646	9.86332e-05	0.000109077	0.000115847	0.000135552	0.000121733	0.000121354	7.98857e-05	0.000107886	0.000123011	0.000100667	0.000103434	9.67129e-05	0.000261305	0.000108477	0.000120167	9.73674e-05	0.000114585	1.24309e-05	2.10827e-05	1.59179e-05	3.02336e-05	1.06663e-05	1.09598e-05	1.57157e-05	2.30205e-05	1.50012e-05	3.89217e-05	2.70556e-05	3.00748e-05	4.09187e-06	4.57395e-06	2.52063e-06	3.76944e-06	3.66742e-06	2.69074e-06	2.94169e-05	0	3.9652e-06	1.11227e-05	1.65842e-05	1.00023e-05	5.05278e-05	5.60513e-05	4.84555e-06	6.47287e-06	3.19198e-05	5.01687e-05	3.77651e-06	5.09382e-06	3.79647e-06	7.55086e-06	4.64445e-06	5.11389e-06	1.27419e-05	3.32327e-06	2.34715e-06	1.00188e-05	5.40217e-06	1.12889e-05	1.13996e-05	3.25731e-06	3.53712e-06	1.33484e-05	1.25385e-05	1.28467e-05	6.81475e-06	1.19192e-05	9.85565e-06	1.07423e-05	1.30258e-05	6.30701e-06	1.37935e-05	1.1527e-05	1.56147e-05	2.3141e-05	1.24917e-05	1.19749e-05	1.52256e-05	6.02581e-05	1.8431e-05	2.54224e-05	1.63274e-05	1.55556e-05
Nox4	0	0	0	0	3.02178e-06	5.68053e-07	0	1.01447e-05	4.87112e-06	0	0	0	7.84213e-07	5.66607e-07	8.95702e-07	6.66238e-07	1.74357e-06	1.74496e-06	2.4644e-05	0	6.61594e-07	2.77395e-06	0	9.38644e-07	0	2.30408e-06	3.42741e-05	2.79053e-05	0	6.62476e-05	1.89614e-07	0	1.35433e-06	0	5.38903e-07	1.7419e-06	0	0	2.99029e-07	0	2.21811e-06	1.49095e-06	0	0	4.25795e-07	0	0	0	0	0	0	7.30286e-07	0	1.49989e-06	0	0	3.12755e-06	0	2.21016e-06	0	0	0	0	0	0	0	0	0	0	0	1.75871e-06	5.68053e-07	0	1.01447e-05	4.87112e-06	0	0	0	3.99185e-07	4.91294e-07	2.40261e-07	3.09366e-07	4.93556e-07	3.89072e-07	1.68407e-05	0	2.47421e-07	1.65232e-06	0	9.38644e-07	0	2.30408e-06	2.9499e-06	3.60051e-06	0	2.91008e-05	1.89614e-07	0	5.59776e-07	0	3.29291e-07	6.62093e-07	0	0	1.64529e-07	0	1.54933e-06	1.49095e-06	0	0	2.49212e-07	0	0	0	0	0	0	7.30286e-07	0	7.29136e-07	0	0	3.12755e-06	0	2.21016e-06	0	0	0	0	0	0	0
Ctsc	7.73145e-05	0.000130519	0.000162611	0.000111113	0.000109516	0.000163318	1.01474e-05	1.49211e-05	2.87205e-05	2.38165e-05	1.12829e-05	2.43685e-05	6.96776e-06	9.83092e-06	1.66e-05	4.91926e-06	2.05575e-05	2.32626e-05	3.67818e-05	0.000224484	0.000207799	6.98851e-05	8.66076e-05	9.49502e-05	0.000148758	0.000185137	0.000102943	5.62791e-05	3.95505e-05	1.99041e-05	0.00231554	0.0016505	0.00216575	0.00269354	0.00215478	0.00237066	0.00129383	0.000538495	0.000531998	0.00100832	0.000910963	0.0011698	0.000375181	0.000663254	0.000588426	0.000472948	0.000297126	0.000405729	4.08764e-05	6.91881e-05	8.29454e-05	5.31762e-05	6.88125e-05	8.29519e-05	7.92914e-05	7.27842e-05	0.000136521	6.17771e-05	0.000191676	9.24105e-05	9.94884e-05	5.77739e-05	0.000127998	6.5598e-05	7.44646e-05	7.8127e-05	1.13014e-05	5.89793e-05	4.01128e-05	2.65679e-05	1.16559e-05	1.41682e-05	2.87768e-06	9.82043e-06	6.32056e-06	1.59863e-05	5.18115e-06	8.28888e-06	1.01503e-06	1.89221e-06	1.31815e-06	9.77297e-07	1.96837e-06	1.41803e-06	2.11811e-05	4.44093e-05	8.2543e-06	9.03449e-06	1.63107e-05	1.35853e-05	8.79823e-05	6.09282e-05	5.98079e-06	5.80181e-06	2.07903e-05	1.16606e-05	3.0278e-05	4.37281e-05	4.61629e-05	6.22457e-05	4.08061e-05	4.39121e-05	0.000106359	1.80601e-05	1.07548e-05	6.20899e-05	4.00861e-05	8.09504e-05	4.49132e-05	1.44008e-05	2.03749e-05	6.67512e-05	4.14695e-05	4.50693e-05	3.70631e-06	1.14856e-05	1.12222e-05	6.22349e-06	8.89387e-06	5.26108e-06	1.49614e-05	1.26025e-05	2.13793e-05	1.59405e-05	4.55775e-05	1.22968e-05	2.2023e-05	1.14932e-05	2.4782e-05	1.60267e-05	1.17116e-05	1.20664e-05
Gm26522	2.5244e-05	1.22787e-05	9.7138e-06	3.93128e-05	7.32011e-06	1.14693e-05	0	0	0	0	0	0	0	0	2.50097e-07	0	1.8932e-07	1.96515e-07	0	0	1.34491e-06	4.10353e-06	2.18316e-06	9.3672e-07	0	2.37138e-05	6.40755e-07	0	0	0	1.97316e-05	1.46139e-05	2.60737e-05	3.27874e-05	2.44161e-05	1.01468e-05	3.49738e-05	7.73577e-06	6.10514e-06	3.41533e-05	3.68323e-05	1.26021e-05	1.70129e-05	1.04338e-05	1.41388e-05	2.91684e-05	3.56275e-05	5.72409e-06	1.15102e-05	5.20648e-06	6.31848e-06	1.40079e-05	4.53085e-06	7.77724e-06	1.00614e-05	6.76504e-06	4.51201e-06	1.90774e-05	0	2.03942e-06	5.40053e-06	1.03302e-05	1.5791e-05	1.20681e-05	8.45271e-05	5.70636e-06	6.77243e-06	1.22787e-05	7.7381e-06	1.39659e-05	2.6215e-06	3.24348e-06	0	0	0	0	0	0	0	0	1.5983e-07	0	1.52581e-07	1.96515e-07	0	0	4.56052e-07	2.13246e-06	2.18316e-06	9.3672e-07	0	1.39406e-05	4.60367e-07	0	0	0	2.02101e-06	2.57366e-06	2.81305e-06	4.46419e-06	6.73398e-06	1.57465e-06	1.31851e-05	1.55769e-06	6.38603e-07	1.07673e-05	1.39293e-05	4.15647e-06	5.86445e-06	1.25698e-06	1.76589e-06	1.04828e-05	1.94611e-05	2.23697e-06	1.99689e-06	2.99989e-06	2.39912e-06	3.74995e-06	2.06382e-06	1.63461e-06	3.77014e-06	3.36717e-06	2.58189e-06	1.03461e-05	0	1.59336e-06	2.59373e-06	4.75745e-06	5.93304e-06	5.34499e-06	3.77611e-05	2.53543e-06
Gm44751	7.44004e-06	1.80728e-05	8.41101e-06	9.53785e-06	7.11883e-06	4.76314e-06	0	0	0	0	0	0	0	2.09739e-07	5.41972e-08	1.84619e-07	1.09693e-07	4.06199e-07	0	0	1.3662e-06	0	0	0	0	0	1.43137e-06	1.42761e-06	0	0	1.44553e-05	1.49206e-05	1.81706e-05	1.50654e-05	1.45817e-05	1.29474e-05	4.54865e-06	2.25579e-06	2.46969e-06	6.43055e-06	6.55137e-06	6.44133e-06	1.98431e-06	4.15793e-06	3.00469e-06	6.72988e-06	0	9.22598e-06	1.19419e-06	1.5132e-06	1.22814e-06	7.62594e-07	2.27553e-06	2.16322e-06	0	0	1.45642e-06	0	0	2.6106e-06	9.91895e-07	3.71061e-06	1.22674e-06	0	1.20533e-06	5.23456e-07	3.72323e-06	1.25476e-05	4.92471e-06	6.77319e-06	2.90362e-06	2.44876e-06	0	0	0	0	0	0	0	2.09739e-07	5.41972e-08	1.84619e-07	1.09693e-07	1.83072e-07	0	0	4.45852e-07	0	0	0	0	0	6.9367e-07	7.31567e-07	0	0	1.62548e-06	2.54623e-06	1.82836e-06	2.77665e-06	2.0297e-06	1.69995e-06	3.46442e-06	5.29346e-07	3.95348e-07	2.30657e-06	1.9853e-06	5.2849e-06	1.47314e-06	6.57207e-07	7.60394e-07	5.1159e-06	0	3.77609e-06	7.0166e-07	1.5132e-06	8.71672e-07	5.39935e-07	1.33081e-06	8.04313e-07	0	0	1.45642e-06	0	0	2.6106e-06	9.91895e-07	2.71835e-06	1.22674e-06	0	1.20533e-06	5.23456e-07
Rab38	0	0	0	0	0	1.01964e-06	0	0	0	0	0	0	0	0	4.58768e-07	0	0	0	0	0	2.56248e-06	0	0	0	0	0	1.23852e-06	1.55781e-06	0	0	7.0371e-07	0	1.68318e-06	0	9.06636e-07	1.10248e-06	1.56577e-06	1.36792e-06	2.26583e-06	4.78579e-06	2.33976e-06	0	1.58959e-06	9.24754e-07	2.42445e-06	1.05865e-06	0	0	2.81199e-07	0	0	0	0	0	0	0	0	0	0	0	2.82095e-06	6.89577e-06	9.11394e-06	1.08369e-05	6.01331e-06	1.36011e-05	0	0	0	0	0	1.01964e-06	0	0	0	0	0	0	0	0	1.90651e-07	0	0	0	0	0	5.7253e-07	0	0	0	0	0	5.64047e-07	9.02973e-07	0	0	3.10699e-07	0	4.50578e-07	0	4.16934e-07	4.81965e-07	1.56577e-06	5.34231e-07	3.88495e-07	2.15133e-06	8.53337e-07	0	9.4113e-07	2.724e-07	6.81764e-07	1.05865e-06	0	0	2.81199e-07	0	0	0	0	0	0	0	0	0	0	0	2.20345e-06	4.24993e-06	6.80238e-06	5.98217e-06	2.44806e-06	6.33274e-06
Tmem135	1.9434e-05	3.28756e-06	1.50964e-05	1.16298e-05	1.84566e-05	2.14207e-05	4.18685e-05	2.72852e-05	4.23734e-05	4.37298e-05	4.30507e-05	4.65152e-05	2.35285e-05	2.42162e-05	2.52269e-05	2.30893e-05	3.27211e-05	2.88741e-05	3.81576e-05	4.70673e-05	3.1994e-05	3.07479e-05	1.20846e-05	2.71291e-05	0	5.92501e-05	7.46235e-05	6.07127e-05	4.01384e-05	5.4405e-05	5.4678e-05	4.75341e-05	6.55333e-05	7.7821e-05	5.58843e-05	7.79076e-05	3.42957e-05	2.79286e-05	5.05856e-05	4.6089e-05	2.72571e-05	4.52433e-05	1.40532e-05	3.18026e-05	3.45458e-05	2.6126e-05	2.94851e-05	2.89928e-05	2.53073e-05	2.3736e-05	1.59699e-05	2.38375e-05	1.90127e-05	2.76085e-05	2.19975e-05	2.0554e-05	3.11642e-05	2.63505e-05	1.19725e-05	1.33821e-05	2.52047e-05	1.10719e-05	1.70091e-05	2.54046e-05	3.45318e-05	1.81389e-05	5.07917e-06	3.28756e-06	7.50832e-06	8.13442e-06	4.2424e-06	4.84865e-06	8.61492e-06	1.13124e-05	7.83969e-06	2.89393e-05	1.32251e-05	1.98363e-05	2.22282e-06	2.63078e-06	1.36544e-06	1.88958e-06	2.68684e-06	1.49653e-06	2.27393e-05	4.70673e-05	2.3455e-06	6.41676e-06	4.57684e-06	7.33114e-06	0	2.88424e-05	4.4079e-06	5.3594e-06	2.71274e-05	2.34284e-05	3.22517e-06	4.90365e-06	3.91256e-06	6.22883e-06	3.33791e-06	4.66319e-06	8.01429e-06	2.09364e-06	2.04483e-06	7.36392e-06	3.11745e-06	7.73483e-06	4.48316e-06	1.81529e-06	2.43166e-06	9.95138e-06	8.14506e-06	5.99438e-06	3.08079e-06	5.6429e-06	3.64119e-06	4.3512e-06	3.83168e-06	2.7625e-06	5.28198e-06	6.04957e-06	6.90719e-06	1.29656e-05	5.4688e-06	5.0876e-06	5.48039e-06	4.85154e-06	5.42759e-06	7.32561e-06	9.45991e-06	4.26952e-06
Fzd4	0	1.31614e-05	1.23841e-05	0	5.68766e-06	1.56823e-05	1.81023e-05	2.47626e-05	4.25062e-05	4.95931e-05	1.54203e-05	1.38456e-05	0.000313516	0.000281837	0.0002318	0.000210256	0.000285724	0.000309308	6.07056e-05	2.2482e-05	6.87584e-05	4.99081e-05	9.43998e-05	7.35363e-05	9.23178e-05	7.55413e-06	1.82236e-05	2.18551e-05	0	0	3.98252e-06	2.9122e-06	2.91472e-06	2.51429e-06	4.37219e-06	6.99212e-06	1.52316e-06	4.91115e-06	2.01394e-06	1.25293e-06	5.18807e-06	4.36594e-06	1.30148e-05	4.36824e-06	4.99887e-06	0	6.71871e-06	1.06914e-05	3.57564e-06	3.12177e-06	2.33473e-06	6.04992e-07	7.82942e-06	8.00051e-06	1.99644e-06	5.48692e-06	2.57498e-06	0	0	3.04143e-06	0	2.05207e-06	9.40457e-07	0	0	6.19865e-06	0	1.16035e-05	6.28822e-06	0	2.8213e-06	4.17916e-06	5.17364e-06	1.24961e-05	8.59331e-06	4.95931e-05	8.72684e-06	9.47738e-06	8.72724e-06	1.03203e-05	4.94799e-06	6.35414e-06	8.18413e-06	5.92763e-06	2.42244e-05	2.2482e-05	4.2078e-06	1.00695e-05	2.40209e-05	1.41569e-05	9.23178e-05	5.7081e-06	2.09247e-06	3.30005e-06	0	0	1.01814e-06	1.17468e-06	6.23108e-07	1.11471e-06	9.96001e-07	1.36465e-06	1.11105e-06	1.0777e-06	3.26945e-07	1.25293e-06	1.5612e-06	3.06543e-06	4.45861e-06	7.35701e-07	1.01542e-06	0	3.61124e-06	4.25676e-06	1.07753e-06	2.2108e-06	1.34703e-06	6.04992e-07	2.77241e-06	1.5271e-06	1.99644e-06	3.17873e-06	1.82943e-06	0	0	2.19833e-06	0	1.44171e-06	9.40457e-07	0	0	2.92386e-06
Prss23	1.95142e-06	0	0	0	1.01108e-06	1.24419e-06	1.90138e-05	4.13389e-06	3.71894e-05	4.06471e-05	1.45669e-05	2.8676e-06	1.11849e-05	6.22308e-06	3.85045e-06	4.67819e-06	1.0656e-05	1.2697e-05	0.000336458	0.000488514	0.000295758	0.000311098	0.000220621	0.000221989	0	0	2.17608e-08	0	0	0	4.41853e-07	1.83965e-07	1.4399e-06	3.9844e-07	3.94901e-07	4.13462e-07	0	2.68489e-07	1.00127e-06	0	5.99687e-07	0	0	2.10766e-07	1.34043e-06	0	0	4.21945e-07	1.64274e-07	0	2.65949e-06	0	1.81006e-06	5.05034e-07	0	2.09771e-06	1.93504e-06	4.11242e-06	0	1.95653e-06	0	0	0	0	2.1655e-06	0	1.95142e-06	0	0	0	1.01108e-06	9.83245e-07	5.07999e-06	4.13389e-06	1.02285e-05	2.68876e-05	1.03689e-05	2.8676e-06	4.16096e-06	2.20525e-06	6.49538e-07	1.27544e-06	2.78029e-06	1.94401e-06	8.98781e-05	0.000376077	1.29663e-05	2.95676e-05	4.49664e-05	2.39578e-05	0	0	2.17608e-08	0	0	0	3.67681e-07	1.83965e-07	5.97644e-07	3.9844e-07	2.08858e-07	2.46386e-07	0	1.8991e-07	2.38001e-07	0	4.35897e-07	0	0	1.1288e-07	4.43626e-07	0	0	4.21945e-07	1.64274e-07	0	1.58674e-06	0	1.41631e-06	5.05034e-07	0	2.09771e-06	1.46338e-06	4.11242e-06	0	1.95653e-06	0	0	0	0	1.52769e-06	0
Me3	8.96402e-07	0	0	0	1.37418e-06	0	2.41626e-05	7.44105e-06	2.32148e-05	2.02233e-05	9.54756e-06	9.01914e-06	1.09263e-06	3.0264e-07	1.53873e-07	8.8066e-07	2.23039e-07	2.37264e-06	0	0	2.65251e-06	3.1305e-06	2.09498e-06	4.47426e-06	0	0	3.47854e-07	4.08826e-07	0	0	2.72143e-07	0	0	0	8.32718e-08	1.45563e-07	0	0	1.87211e-07	0	0	0	0	7.09721e-08	0	0	0	0	6.92532e-08	0	0	0	0	0	1.69703e-06	0	0	5.18575e-06	0	0	7.44542e-07	0	0	0	0	0	8.96402e-07	0	0	0	1.37418e-06	0	5.79355e-06	5.21475e-06	8.11407e-06	2.02233e-05	6.57771e-06	6.17563e-06	4.63349e-07	2.21874e-07	8.10078e-08	3.94483e-07	1.57759e-07	6.14247e-07	0	0	8.44007e-07	1.87111e-06	2.09498e-06	3.45976e-06	0	0	3.47854e-07	4.08826e-07	0	0	1.58596e-07	0	0	0	8.32718e-08	1.45563e-07	0	0	1.41626e-07	0	0	0	0	7.09721e-08	0	0	0	0	6.92532e-08	0	0	0	0	0	1.69703e-06	0	0	5.18575e-06	0	0	7.44542e-07	0	0	0	0	0
Hikeshi	3.98971e-05	4.92198e-05	4.62103e-05	4.72707e-05	3.84772e-05	4.01913e-05	7.12497e-05	5.00893e-05	6.19596e-05	9.62611e-05	8.54125e-05	8.95552e-05	3.30047e-05	3.97191e-05	3.89475e-05	3.80712e-05	3.58405e-05	2.68234e-05	3.33719e-05	2.28737e-05	5.2795e-05	4.97697e-05	5.47807e-05	3.65443e-05	0	2.6178e-05	2.363e-05	1.11461e-05	0	3.98502e-05	2.78105e-05	4.34271e-05	4.3623e-05	2.86374e-05	2.63612e-05	2.67516e-05	2.66852e-05	5.13801e-05	4.22746e-05	3.28787e-05	2.6315e-05	1.85066e-05	4.7135e-05	5.06929e-05	4.79102e-05	2.42301e-05	3.35193e-05	4.25191e-05	4.06861e-05	4.6458e-05	5.18522e-05	4.58982e-05	5.55441e-05	4.46057e-05	3.19869e-05	4.32856e-05	5.6963e-05	2.63316e-05	4.46417e-05	4.33142e-05	1.83018e-05	2.71473e-05	3.2292e-05	4.01367e-05	4.46062e-05	2.66553e-05	7.87604e-06	2.03307e-05	1.24253e-05	2.09972e-05	7.02796e-06	6.64329e-06	1.03779e-05	1.75962e-05	8.47447e-06	3.08944e-05	2.18923e-05	1.28014e-05	2.52359e-06	3.23009e-06	1.54447e-06	2.4314e-06	2.67007e-06	1.41568e-06	1.65473e-05	2.28737e-05	3.38288e-06	8.0168e-06	1.5934e-05	6.72877e-06	0	1.55235e-05	2.49587e-06	2.33401e-06	0	2.15396e-05	2.14387e-06	4.85547e-06	2.38936e-06	3.6039e-06	2.25374e-06	3.35938e-06	8.0582e-06	2.67986e-06	1.42764e-06	4.7533e-06	2.86308e-06	4.66913e-06	7.34327e-06	2.22625e-06	2.47818e-06	8.68736e-06	1.05904e-05	9.68438e-06	3.6059e-06	8.2082e-06	5.97971e-06	6.48311e-06	7.07917e-06	3.69073e-06	6.97127e-06	8.9867e-06	9.05979e-06	1.22828e-05	9.65222e-06	9.82328e-06	5.17268e-06	7.63184e-06	7.57068e-06	9.80966e-06	1.09156e-05	5.4785e-06
Eed	3.89283e-05	0.000118779	3.29483e-05	3.58299e-05	4.86053e-05	5.31509e-05	4.02706e-05	2.26659e-05	2.08185e-05	4.12417e-05	9.67237e-06	2.03939e-05	2.38809e-05	2.64139e-05	3.10628e-05	2.55859e-05	2.73519e-05	3.20084e-05	3.31765e-05	5.43268e-05	2.47442e-05	2.2777e-05	0	2.54523e-05	0	8.10707e-06	1.7526e-05	1.26475e-05	0	3.51218e-05	3.50396e-05	4.06172e-05	3.75876e-05	3.24111e-05	3.54147e-05	4.17081e-05	5.44354e-05	4.14237e-05	3.83909e-05	3.02419e-05	3.51273e-05	4.61987e-05	6.18778e-05	4.9315e-05	5.1926e-05	6.67439e-05	6.06211e-05	5.36235e-05	4.9909e-05	4.62264e-05	6.3507e-05	5.73815e-05	5.76105e-05	5.06819e-05	4.15584e-05	4.35939e-05	3.79514e-05	2.44118e-05	7.09067e-05	3.75097e-05	4.63919e-05	4.7053e-05	5.17987e-05	3.03111e-05	2.88349e-05	2.98089e-05	9.40896e-06	3.31261e-05	1.02013e-05	1.32072e-05	7.64936e-06	7.71211e-06	8.03474e-06	8.71235e-06	5.58192e-06	2.72923e-05	6.6599e-06	9.45825e-06	2.1027e-06	2.75397e-06	1.50082e-06	1.97739e-06	2.19581e-06	1.65591e-06	2.05988e-05	5.43268e-05	2.43512e-06	6.52115e-06	0	6.87421e-06	0	5.58631e-06	2.13507e-06	2.34797e-06	0	2.40382e-05	2.43103e-06	4.07436e-06	2.54262e-06	3.78673e-06	2.65672e-06	3.71265e-06	1.09588e-05	2.67183e-06	1.49089e-06	5.45585e-06	4.24378e-06	9.42448e-06	1.09471e-05	2.20062e-06	2.90521e-06	1.34812e-05	1.07483e-05	9.23467e-06	4.16658e-06	7.84382e-06	6.52986e-06	6.40945e-06	7.81382e-06	4.25771e-06	9.28495e-06	8.4782e-06	8.52432e-06	1.08378e-05	1.50477e-05	9.07274e-06	9.69002e-06	9.67748e-06	1.00676e-05	9.98378e-06	9.31766e-06	5.5361e-06
Picalm	6.94613e-05	8.29217e-05	0.000119719	9.46824e-05	9.72149e-05	0.000113451	6.28177e-05	6.7556e-05	0.000118555	6.71151e-05	0.000107848	6.98701e-05	0.000261642	0.000316146	0.0002707	0.000230395	0.000297792	0.000284339	0.000226091	0.000414136	0.000240421	0.000204245	0.000227026	0.000248043	0	7.78872e-05	6.37115e-05	5.10353e-05	2.29197e-05	7.18146e-05	0.000348751	0.000289416	0.000295243	0.000336712	0.000416253	0.000357179	0.000301112	0.000191624	0.000277142	0.000301881	0.000420291	0.000308488	0.000197661	0.000219827	0.000260055	0.000228692	0.000379217	0.000199199	0.000104089	0.00010639	9.14204e-05	0.000120954	0.000143019	0.000126997	0.000166607	0.000151347	0.000208507	0.000271501	0.000225009	0.000211802	9.0744e-05	0.000100677	0.000212951	0.000115434	0.000303519	0.000110795	1.01998e-05	3.40565e-05	2.20495e-05	2.34342e-05	9.82235e-06	1.13196e-05	8.7555e-06	2.69303e-05	1.35359e-05	2.6745e-05	2.96379e-05	2.99952e-05	8.01747e-06	1.1709e-05	5.17083e-06	6.26455e-06	8.06127e-06	5.28482e-06	5.70049e-05	1.62392e-05	7.67637e-06	1.73388e-05	2.69504e-05	2.41817e-05	0	2.75274e-05	4.00306e-06	5.40565e-06	1.88584e-05	1.95051e-05	8.88003e-06	1.19844e-05	8.03559e-06	1.55855e-05	1.24456e-05	1.03971e-05	3.66119e-05	6.40892e-06	5.1351e-06	2.00992e-05	2.85057e-05	2.84725e-05	2.4895e-05	6.14085e-06	9.28333e-06	2.92915e-05	4.18085e-05	2.22553e-05	6.06081e-06	1.28656e-05	9.34174e-06	9.62418e-06	1.43346e-05	6.3629e-06	2.09104e-05	1.77195e-05	2.16141e-05	3.58376e-05	3.12409e-05	2.1284e-05	1.38836e-05	1.73377e-05	2.9165e-05	1.53774e-05	5.58527e-05	1.46685e-05
Sytl2	0	0	6.59035e-06	0	0	3.02121e-06	1.53412e-05	0	6.08392e-06	0	5.38037e-06	0	8.03889e-07	5.97453e-07	5.41872e-07	0	2.1691e-06	5.25363e-07	4.69496e-05	0	3.49071e-05	5.06477e-05	3.89641e-05	3.63055e-05	0	0	5.84766e-08	0	0	8.77765e-06	4.79818e-07	0	4.10109e-07	3.2586e-07	2.51633e-07	5.50014e-07	0	1.94216e-07	2.81936e-07	0	8.3094e-07	0	1.06518e-06	3.07621e-07	7.64637e-08	0	0	1.26169e-06	9.06274e-05	5.04587e-05	6.82226e-05	8.97894e-05	7.053e-05	9.5518e-05	8.69581e-07	0	1.66464e-06	0	0	3.22182e-06	0	0	0	0	0	0	0	0	4.65548e-06	0	0	1.73734e-06	1.10882e-05	0	3.47376e-06	0	5.38037e-06	0	5.4e-07	4.30395e-07	2.09739e-07	0	9.68717e-07	2.00009e-07	3.13825e-05	0	2.89974e-06	8.71584e-06	1.27386e-05	6.71372e-06	0	0	5.84766e-08	0	0	8.77765e-06	3.38566e-07	0	2.21485e-07	3.2586e-07	1.7918e-07	2.51437e-07	0	1.37675e-07	1.04343e-07	0	5.95528e-07	0	1.06518e-06	2.41414e-07	4.42994e-08	0	0	1.26169e-06	6.62153e-06	1.26833e-05	8.8114e-06	9.42455e-06	1.07962e-05	6.8152e-06	8.69581e-07	0	1.66464e-06	0	0	2.26193e-06	0	0	0	0	0	0
Ccdc89	0	0	0	0	0	0	1.3457e-06	0	2.73222e-06	0	0	0	0	2.42458e-07	3.41654e-07	3.37907e-07	2.96318e-07	7.46926e-07	0	0	1.83215e-06	2.24216e-06	0	0	0	0	0	0	0	0	2.73865e-07	0	2.79849e-07	0	8.54764e-08	3.10955e-07	0	1.64635e-07	2.4436e-07	0	0	0	9.84772e-07	2.11379e-07	3.00362e-07	0	0	0	0	0	0	0	0	0	0	0	0	0	0	0	0	0	0	0	0	9.56957e-07	0	0	0	0	0	0	1.3457e-06	0	2.73222e-06	0	0	0	0	2.42458e-07	1.41984e-07	2.10554e-07	1.92985e-07	2.39128e-07	0	0	6.5363e-07	1.60202e-06	0	0	0	0	0	0	0	0	2.06664e-07	0	1.40049e-07	0	8.54764e-08	2.27064e-07	0	1.29163e-07	1.1695e-07	0	0	0	9.84772e-07	1.34431e-07	1.31413e-07	0	0	0	0	0	0	0	0	0	0	0	0	0	0	0	0	0	0	0	0	9.56957e-07
Crebzf	8.03312e-05	5.18755e-05	5.1382e-05	3.61093e-05	6.08621e-05	6.97799e-05	4.09378e-05	1.23456e-05	2.55007e-05	2.14658e-05	4.15853e-05	3.63291e-05	4.77138e-05	3.6452e-05	3.74877e-05	3.21393e-05	3.81219e-05	3.91666e-05	6.05172e-05	0.000130646	3.33362e-05	6.91769e-05	3.4339e-05	5.41447e-05	0	1.03315e-05	1.29134e-05	1.04245e-05	0	5.0513e-06	3.072e-05	3.14386e-05	2.32337e-05	2.87196e-05	3.00494e-05	2.74621e-05	3.15754e-05	1.9277e-05	2.39504e-05	2.46337e-05	2.44817e-05	3.3103e-05	2.71853e-05	1.97598e-05	3.10844e-05	3.42813e-05	1.56613e-05	4.06304e-05	8.06297e-05	5.32841e-05	5.24856e-05	8.16912e-05	5.94609e-05	6.95608e-05	4.67926e-05	4.08569e-05	6.15113e-05	4.24553e-05	3.28066e-05	5.471e-05	3.16295e-05	1.84275e-05	3.93597e-05	4.84268e-05	2.09121e-05	3.21477e-05	1.0659e-05	1.81455e-05	1.20968e-05	1.30784e-05	7.88373e-06	9.45702e-06	8.09861e-06	6.58865e-06	5.70663e-06	2.14658e-05	1.5843e-05	1.55302e-05	3.19555e-06	3.48593e-06	1.76689e-06	2.25902e-06	2.68363e-06	1.78639e-06	2.80444e-05	0.000103645	2.71307e-06	1.05256e-05	9.39835e-06	7.86825e-06	0	8.78954e-06	1.92064e-06	2.27108e-06	0	5.0513e-06	2.3536e-06	4.02058e-06	1.89881e-06	3.85598e-06	2.49969e-06	2.68494e-06	7.23306e-06	1.74446e-06	1.17847e-06	4.31291e-06	3.62942e-06	6.33548e-06	6.71545e-06	1.37797e-06	2.36395e-06	1.17199e-05	4.70349e-06	6.93969e-06	5.1144e-06	1.11728e-05	6.20263e-06	8.93853e-06	9.03226e-06	4.63198e-06	9.46008e-06	9.4817e-06	1.02243e-05	1.36595e-05	8.14415e-06	9.74815e-06	6.28359e-06	6.24652e-06	9.63313e-06	1.02668e-05	6.73371e-06	5.80788e-06
Tmem126a	2.55634e-05	3.2528e-05	2.20875e-05	2.81113e-05	3.79859e-05	3.35069e-05	6.55863e-05	6.75617e-05	4.64293e-05	0	2.94425e-05	2.35893e-05	3.18062e-05	3.30828e-05	4.5463e-05	3.82239e-05	3.43692e-05	3.37318e-05	4.30514e-05	1.86199e-05	4.69114e-05	4.81955e-05	6.44531e-05	3.6083e-05	0.000238059	3.75805e-05	5.16954e-05	4.1131e-05	5.61598e-05	9.27226e-05	3.2821e-05	6.66808e-05	6.17617e-05	4.31527e-05	3.17077e-05	3.17274e-05	4.40807e-05	8.57283e-05	5.56961e-05	2.63215e-05	3.68915e-05	3.71398e-05	4.41247e-05	7.63366e-05	5.52185e-05	4.95678e-05	3.79193e-05	4.35943e-05	5.15256e-05	5.57928e-05	4.9288e-05	7.79664e-05	5.12801e-05	5.36332e-05	3.9016e-05	3.83038e-05	4.14563e-05	5.75018e-05	4.10202e-05	3.5899e-05	3.83448e-05	4.24225e-05	4.122e-05	3.54955e-05	1.96403e-05	4.68522e-05	6.07489e-06	1.58928e-05	8.01247e-06	1.21613e-05	6.50503e-06	5.81901e-06	9.42829e-06	1.65696e-05	7.61671e-06	0	1.28999e-05	1.55934e-05	2.43111e-06	2.84975e-06	1.65887e-06	2.503e-06	2.6246e-06	1.55395e-06	1.84313e-05	1.86199e-05	2.93731e-06	8.56442e-06	1.21757e-05	6.33198e-06	5.225e-05	1.52613e-05	3.414e-06	5.8896e-06	2.64058e-05	4.31782e-05	2.20385e-06	5.87757e-06	3.04301e-06	4.26242e-06	2.79234e-06	2.87528e-06	8.66376e-06	3.63094e-06	1.66701e-06	4.97682e-06	4.56606e-06	6.24344e-06	7.24029e-06	2.79626e-06	2.7574e-06	1.40801e-05	8.49494e-06	8.53666e-06	4.2582e-06	9.45315e-06	6.15738e-06	8.07643e-06	7.25118e-06	4.32493e-06	7.87745e-06	8.33215e-06	9.33813e-06	1.41747e-05	1.25264e-05	7.97122e-06	7.10151e-06	8.81504e-06	8.64288e-06	8.45492e-06	6.69283e-06	6.81289e-06
Tmem126b	2.22408e-05	1.30577e-05	1.77341e-05	3.06132e-05	1.78727e-05	1.59305e-05	2.55118e-05	2.95789e-05	3.6912e-05	7.81165e-05	3.29073e-05	3.58803e-05	2.63607e-05	2.2316e-05	2.51713e-05	2.21597e-05	2.58155e-05	2.33372e-05	1.28215e-05	0	2.58332e-05	3.34695e-05	2.53244e-05	1.63387e-05	0.000150135	7.67774e-05	1.67218e-05	1.50115e-05	2.19544e-05	1.24456e-05	2.32943e-05	2.78277e-05	2.92169e-05	2.64192e-05	1.77243e-05	1.63938e-05	1.72035e-05	2.52497e-05	2.32899e-05	1.56165e-05	1.41206e-05	2.1506e-05	6.60949e-06	2.17564e-05	2.00582e-05	9.01951e-06	2.15971e-05	1.63091e-05	2.15248e-05	1.27568e-05	2.70055e-05	1.68566e-05	2.75145e-05	2.43024e-05	1.08883e-05	2.13761e-05	1.50701e-05	2.26043e-05	2.15795e-05	1.15216e-05	1.76184e-05	7.97644e-06	1.1202e-05	1.99701e-05	1.17242e-05	1.88915e-05	6.05783e-06	9.13197e-06	7.34033e-06	1.93528e-05	4.74174e-06	3.83153e-06	6.17033e-06	1.21505e-05	1.0201e-05	4.50977e-05	1.75511e-05	1.57355e-05	2.19413e-06	2.47932e-06	1.38637e-06	1.94433e-06	2.14242e-06	1.35476e-06	8.76912e-06	0	2.35558e-06	7.02382e-06	1.04806e-05	4.61074e-06	0.000150135	3.42975e-05	2.09023e-06	2.87076e-06	2.19544e-05	1.0364e-05	2.01366e-06	3.26428e-06	1.98899e-06	3.93712e-06	2.05429e-06	2.05482e-06	5.61894e-06	2.00712e-06	1.12774e-06	3.85133e-06	2.83766e-06	5.53869e-06	2.87773e-06	1.44976e-06	1.53889e-06	6.48799e-06	6.45138e-06	4.76726e-06	2.79253e-06	4.28552e-06	4.78694e-06	3.58596e-06	5.36985e-06	2.75322e-06	4.23046e-06	7.14203e-06	6.44174e-06	9.74204e-06	6.75178e-06	4.23281e-06	4.31997e-06	3.58293e-06	3.96398e-06	6.76949e-06	3.52055e-06	5.21778e-06
Dlg2	0	0	0	0	0	0	0	0	0	0	0	0	9.38128e-08	4.0861e-07	1.52161e-08	0	1.96795e-07	1.09668e-07	1.83478e-05	0	8.51747e-06	5.45148e-06	0	1.67123e-06	0	0	0	0	0	0	0	0	5.99763e-08	0	9.08527e-08	0	0	0	4.20649e-07	0	2.96809e-07	3.33448e-06	1.34164e-06	8.84086e-08	4.33708e-07	0	0	0	5.28585e-07	1.68992e-06	0	1.7488e-06	8.77146e-07	1.43004e-06	1.51443e-06	0	4.5916e-06	1.10793e-05	0	0	0	0	0	0	0	0	0	0	0	0	0	0	0	0	0	0	0	0	9.38128e-08	2.99583e-07	1.52161e-08	0	1.3929e-07	7.75631e-08	1.32129e-05	0	1.23387e-06	2.69993e-06	0	1.18556e-06	0	0	0	0	0	0	0	0	5.99763e-08	0	9.08527e-08	0	0	0	1.94886e-07	0	2.96809e-07	2.54721e-06	1.34164e-06	8.84086e-08	2.92766e-07	0	0	0	3.83686e-07	1.68992e-06	0	1.7488e-06	8.77146e-07	7.2859e-07	1.51443e-06	0	2.63118e-06	7.8213e-06	0	0	0	0	0	0	0	0
Ccdc90b	1.88348e-05	0	1.84662e-05	1.27469e-05	2.07412e-05	2.38589e-05	7.09253e-05	7.49274e-05	9.18295e-05	5.46033e-05	0.000111565	4.70859e-05	2.46171e-05	2.59584e-05	2.95989e-05	3.65245e-05	3.13259e-05	3.30541e-05	2.83759e-05	0	6.13469e-05	4.73462e-05	2.93047e-05	4.37006e-05	0	9.45557e-06	1.12401e-05	6.46423e-06	0	1.41988e-05	5.32031e-05	5.24012e-05	4.89009e-05	4.89276e-05	4.63639e-05	5.06577e-05	2.66218e-05	3.58466e-05	4.43467e-05	3.50426e-05	3.40326e-05	2.82571e-05	1.64159e-05	2.69946e-05	3.75162e-05	2.22564e-05	1.37891e-05	2.44241e-05	1.33951e-05	6.3915e-06	1.00917e-05	1.09616e-05	8.56062e-06	1.03027e-05	2.90796e-05	2.62212e-05	3.11628e-05	3.71851e-05	2.21375e-05	2.34829e-05	2.87901e-05	1.82489e-05	2.15656e-05	2.59219e-05	2.05094e-05	3.00704e-05	5.1966e-06	0	7.21535e-06	7.2282e-06	5.57061e-06	5.55597e-06	1.09719e-05	1.97022e-05	1.11522e-05	2.74565e-05	2.84569e-05	2.18762e-05	2.22359e-06	2.84252e-06	1.45892e-06	2.51732e-06	2.47178e-06	1.68406e-06	1.97425e-05	0	3.6262e-06	8.68115e-06	8.96704e-06	8.16655e-06	0	6.00268e-06	1.80738e-06	1.88316e-06	0	1.0156e-05	3.36661e-06	4.95237e-06	2.47298e-06	4.81244e-06	3.41127e-06	3.80772e-06	6.942e-06	2.52644e-06	1.55879e-06	6.54647e-06	5.0946e-06	6.10119e-06	4.83962e-06	1.69593e-06	2.55108e-06	8.55261e-06	6.11262e-06	6.86124e-06	2.53425e-06	3.17741e-06	2.81213e-06	2.88064e-06	3.64099e-06	1.76029e-06	7.54648e-06	8.61593e-06	7.31523e-06	1.30864e-05	7.88671e-06	6.25758e-06	6.45596e-06	5.92002e-06	8.06428e-06	1.1657e-05	7.7358e-06	6.85423e-06
Ankrd42	0	0	0	0	1.27767e-06	0	1.15375e-05	1.03122e-05	7.59931e-06	0	2.12637e-05	1.60878e-05	7.85458e-07	9.95171e-07	8.23747e-07	9.06563e-07	3.08287e-07	7.19796e-07	0	0	3.26329e-06	1.41757e-06	0	0	0	0	9.36299e-07	0	0	0	2.31959e-07	6.18156e-07	4.39693e-07	3.18288e-07	1.48431e-06	1.49452e-06	0	1.48813e-07	2.72689e-07	1.06741e-06	0	0	0	1.0267e-07	3.79834e-07	0	0	1.45341e-06	0	0	8.4659e-07	0	0	1.37404e-07	0	0	0	0	0	0	0	0	0	0	0	0	0	0	0	0	1.27767e-06	0	3.80953e-06	7.31373e-06	3.53309e-06	0	9.97343e-06	1.10635e-05	3.55002e-07	6.21078e-07	2.25317e-07	3.98932e-07	1.81176e-07	2.16071e-07	0	0	8.91955e-07	1.41757e-06	0	0	0	0	4.20085e-07	0	0	0	2.31959e-07	4.60962e-07	2.13977e-07	3.18288e-07	6.46577e-07	6.51234e-07	0	1.48813e-07	1.32769e-07	1.06741e-06	0	0	0	1.0267e-07	2.45688e-07	0	0	1.07899e-06	0	0	8.4659e-07	0	0	1.37404e-07	0	0	0	0	0	0	0	0	0	0	0	0
Gm26944	4.32444e-06	0	0	0	1.12771e-06	1.27008e-06	1.62773e-06	0	0	0	0	0	6.67124e-07	7.13768e-07	1.83936e-07	3.05225e-07	0	4.44953e-07	0	0	6.72365e-07	1.5e-06	0	0	0	0	0	2.93396e-07	0	0	1.9564e-07	3.23323e-07	1.00064e-06	4.56494e-07	1.14573e-07	2.93606e-07	0	0	2.21548e-07	0	2.7913e-07	0	3.60874e-06	1.92103e-07	5.86911e-07	0	0	0	4.12465e-07	8.52273e-07	0	8.08644e-07	0	1.39755e-06	1.98417e-06	0	1.91052e-06	0	0	0	7.85814e-07	0	0	0	0	0	2.54417e-06	0	0	0	7.96643e-07	1.27008e-06	1.62773e-06	0	0	0	0	0	3.99052e-07	5.42416e-07	1.10549e-07	2.33628e-07	0	2.39874e-07	0	0	4.93036e-07	1.5e-06	0	0	0	0	0	2.93396e-07	0	0	1.9564e-07	3.23323e-07	7.1198e-07	4.56494e-07	1.14573e-07	2.11555e-07	0	0	1.09936e-07	0	2.7913e-07	0	2.5482e-06	1.35856e-07	2.98667e-07	0	0	0	4.12465e-07	8.52273e-07	0	8.08644e-07	0	6.51268e-07	1.98417e-06	0	1.91052e-06	0	0	0	7.85814e-07	0	0	0	0	0
Pcf11	9.28129e-05	3.27717e-05	6.59486e-05	8.99496e-05	9.89305e-05	0.000103632	6.74885e-05	3.78208e-05	3.33403e-05	9.85908e-05	2.8084e-05	5.71424e-05	6.42749e-05	5.01887e-05	4.69747e-05	5.23237e-05	4.98037e-05	6.50176e-05	9.75883e-05	0.00012763	4.94495e-05	5.16831e-05	5.09307e-05	5.30331e-05	0	1.53886e-06	1.60997e-05	2.0307e-05	3.82911e-06	2.45377e-05	4.75939e-05	4.34017e-05	5.23078e-05	4.30949e-05	4.25433e-05	5.37883e-05	6.23578e-05	4.46337e-05	4.76952e-05	5.07376e-05	4.59352e-05	4.32963e-05	5.77738e-05	4.76619e-05	5.42245e-05	4.14575e-05	5.22588e-05	7.83151e-05	7.60146e-05	6.39407e-05	6.4625e-05	6.66404e-05	8.50671e-05	8.71675e-05	5.84281e-05	6.93684e-05	5.18799e-05	8.8673e-05	9.2e-05	6.45378e-05	4.57506e-05	5.16098e-05	4.68466e-05	5.62676e-05	2.90744e-05	4.24395e-05	1.31761e-05	1.66245e-05	1.37527e-05	2.82675e-05	1.13237e-05	1.16773e-05	1.08271e-05	1.43785e-05	7.26859e-06	4.56353e-05	1.46778e-05	1.40854e-05	3.641e-06	3.8712e-06	2.10146e-06	3.01806e-06	3.02456e-06	2.43619e-06	3.87615e-05	0.00010171	3.67137e-06	9.06157e-06	1.32125e-05	8.06616e-06	0	1.53886e-06	2.17708e-06	3.60053e-06	3.82911e-06	2.24311e-05	2.91749e-06	4.06449e-06	2.93065e-06	4.73652e-06	3.47954e-06	3.61838e-06	1.48155e-05	2.73594e-06	1.79128e-06	7.65157e-06	5.53221e-06	7.73958e-06	9.73942e-06	2.25102e-06	3.47385e-06	1.12276e-05	1.04832e-05	1.23074e-05	5.4419e-06	9.57782e-06	7.31459e-06	8.75721e-06	9.00614e-06	5.98099e-06	1.11693e-05	1.1835e-05	9.77908e-06	2.4565e-05	2.15512e-05	1.07015e-05	7.62509e-06	1.12857e-05	9.83997e-06	1.204e-05	7.3691e-06	8.32561e-06
Rab30	2.5852e-05	4.95422e-05	2.15944e-05	7.5427e-06	2.55446e-05	2.01163e-05	9.03072e-06	0	3.37235e-06	2.30241e-05	0	3.88653e-06	2.29692e-06	1.52267e-06	1.80542e-06	1.49564e-06	1.22341e-06	1.14827e-06	3.47644e-05	0	1.16729e-05	8.46119e-06	6.6412e-06	1.15242e-05	0	0	7.48616e-06	4.80974e-06	0	3.15709e-05	0	0	6.18537e-07	0	7.72442e-07	1.19845e-06	2.88871e-06	0	1.6777e-07	0	5.90892e-07	2.13938e-06	2.11687e-06	9.53661e-08	1.50949e-06	0	4.74906e-07	2.9732e-06	0	0	0	0	6.09178e-07	1.09251e-07	3.15821e-06	7.32556e-06	1.53787e-06	0	3.68484e-06	2.93243e-06	1.67719e-05	1.80704e-05	1.18584e-05	1.83346e-05	7.96436e-06	1.11015e-05	5.78251e-06	1.83741e-05	1.11849e-05	5.28057e-06	5.87127e-06	4.53009e-06	5.02688e-06	0	2.43818e-06	2.30241e-05	0	3.88653e-06	7.22909e-07	6.84555e-07	4.09472e-07	5.08676e-07	4.3828e-07	2.92913e-07	2.56546e-05	0	1.5138e-06	3.5542e-06	3.7092e-06	4.08385e-06	0	0	1.52033e-06	2.07066e-06	0	3.15709e-05	0	0	3.36406e-07	0	3.25665e-07	6.92821e-07	2.43456e-06	0	8.72691e-08	0	5.90892e-07	1.61242e-06	1.74518e-06	6.79615e-08	5.94026e-07	0	4.74906e-07	1.80884e-06	0	0	0	0	6.09178e-07	1.09251e-07	2.22744e-06	3.72645e-06	1.53787e-06	0	2.57959e-06	2.13861e-06	6.03654e-06	5.74338e-06	4.26525e-06	7.44043e-06	2.9241e-06	3.18563e-06
Ddias	1.12118e-06	0	0	1.89929e-05	0	1.28297e-06	1.06343e-06	0	1.75852e-06	1.66724e-05	6.89748e-06	2.88864e-06	2.10753e-06	2.31143e-06	3.93694e-06	2.24671e-06	2.60141e-06	1.06679e-06	0	0	7.64827e-06	1.35931e-06	0	0	0	4.46361e-06	5.67703e-06	1.19184e-06	0	0	1.06391e-06	3.0313e-06	4.1862e-06	0	2.87869e-07	3.80954e-07	0	1.15491e-06	1.57487e-06	8.6848e-07	0	2.07989e-06	4.8782e-06	1.11542e-06	7.63961e-06	4.28679e-06	4.08488e-06	4.4207e-06	1.1839e-06	1.73792e-06	4.64632e-06	1.23276e-06	1.64733e-06	7.81694e-07	0	4.77181e-06	0	0	2.734e-06	1.94529e-06	1.3811e-06	0	0	1.45138e-06	0	1.23781e-06	8.28984e-07	0	0	1.07643e-05	0	1.28297e-06	7.47769e-07	0	1.42299e-06	1.66724e-05	6.89748e-06	2.88864e-06	5.90978e-07	8.52183e-07	4.82756e-07	5.60642e-07	6.70224e-07	2.81872e-07	0	0	1.28632e-06	1.35931e-06	0	0	0	4.46361e-06	1.20789e-06	7.10358e-07	0	0	4.22755e-07	9.71986e-07	8.35744e-07	0	1.68523e-07	2.82765e-07	0	3.58187e-07	3.26513e-07	8.6848e-07	0	2.07989e-06	2.66821e-06	3.19058e-07	9.8607e-07	3.00988e-06	3.58761e-06	3.78178e-06	5.83727e-07	1.73792e-06	1.85476e-06	7.3457e-07	1.64733e-06	4.71463e-07	0	3.36129e-06	0	0	2.734e-06	1.94529e-06	1.3811e-06	0	0	1.45138e-06	0	1.23781e-06
Prcp	0.000100407	2.18975e-05	9.0688e-05	8.26636e-05	8.2213e-05	8.24907e-05	3.25727e-05	2.13224e-05	3.02821e-05	2.01367e-05	2.63429e-05	2.14096e-05	0.000126969	0.000307373	0.000219806	0.000188803	0.000166981	0.000140475	3.20833e-05	0	3.72682e-05	1.74386e-05	3.15952e-05	2.02864e-05	8.67365e-05	1.05172e-05	7.42499e-06	4.96535e-06	3.846e-05	0	0.000113676	8.03688e-05	0.000103724	0.000120276	0.000113564	0.000131002	0.000168923	6.99372e-05	0.000117653	0.000133236	0.000118258	0.000157475	0.000170541	8.47162e-05	0.000117856	0.000206117	9.3327e-05	0.000159681	1.56616e-05	2.73821e-05	1.69163e-05	1.85668e-05	2.57941e-05	1.67575e-05	0.000138582	0.000178324	0.000213904	0.000201339	0.000206538	0.000199	0.000166825	0.00012524	0.000175973	0.000231255	0.00014262	0.000166693	1.22763e-05	1.25209e-05	1.87785e-05	2.00368e-05	9.33336e-06	9.99013e-06	8.13506e-06	1.26579e-05	7.69179e-06	2.01367e-05	1.38037e-05	1.28594e-05	5.38965e-06	1.24068e-05	5.61902e-06	5.89305e-06	5.99131e-06	3.75983e-06	1.47772e-05	0	2.85868e-06	4.40143e-06	1.04415e-05	5.75594e-06	8.67365e-05	1.05172e-05	1.28063e-06	1.6875e-06	2.59931e-05	0	4.55491e-06	5.74521e-06	3.83579e-06	8.2065e-06	5.1697e-06	6.30423e-06	2.21451e-05	3.51311e-06	3.48084e-06	1.28785e-05	8.80623e-06	1.50999e-05	1.622e-05	3.19342e-06	5.03169e-06	2.90852e-05	1.39054e-05	1.76243e-05	2.1901e-06	5.92019e-06	3.33773e-06	4.20639e-06	4.77549e-06	2.28068e-06	1.42977e-05	2.05724e-05	2.04788e-05	3.13682e-05	2.70821e-05	1.95256e-05	1.58571e-05	1.30978e-05	2.0005e-05	2.86622e-05	2.18293e-05	1.6856e-05
Fam181b	0	0	0	0	0	0	2.48904e-05	1.47159e-05	2.36111e-05	6.48335e-05	2.88733e-05	9.84538e-06	2.09773e-06	7.25483e-07	5.98545e-07	1.00314e-06	4.88056e-07	4.48074e-07	0	0	1.01927e-07	0	0	0	0	0	0	0	0	0	1.91645e-07	0	0	0	0	0	0	0	0	0	0	0	0	0	0	0	0	0	0	0	0	0	0	0	0	0	0	0	0	0	0	0	0	0	0	0	0	0	0	0	0	0	6.95671e-06	8.38489e-06	5.60418e-06	3.24713e-05	1.49129e-05	7.32117e-06	6.64158e-07	4.50584e-07	2.61496e-07	4.71313e-07	2.65534e-07	2.06678e-07	0	0	7.20141e-08	0	0	0	0	0	0	0	0	0	1.91645e-07	0	0	0	0	0	0	0	0	0	0	0	0	0	0	0	0	0	0	0	0	0	0	0	0	0	0	0	0	0	0	0	0	0	0	0
Tenm4	0	0	0	9.72425e-06	0	8.04625e-07	1.89879e-05	1.63045e-05	2.2823e-05	0	1.87834e-05	3.06203e-05	0	0	1.92304e-07	0	0	0	0	0	2.83041e-06	4.14522e-06	2.71251e-06	3.80087e-06	0	0	0	0	0	0	1.59062e-06	2.67346e-06	2.39883e-06	3.60768e-06	9.1663e-07	1.96816e-06	0	4.85661e-07	1.03869e-06	1.56849e-06	4.95383e-07	0	2.39347e-06	3.96741e-07	5.7714e-07	0	0	0	0	0	1.75779e-07	0	0	2.7367e-07	2.01927e-05	8.3197e-06	5.88528e-06	4.5388e-06	4.22429e-06	4.52126e-06	0	0	0	0	0	0	0	0	0	6.90924e-06	0	8.04625e-07	6.77996e-06	9.16394e-06	5.83285e-06	0	1.50141e-05	1.82637e-05	0	0	1.38355e-07	0	0	0	0	0	1.01295e-06	2.42876e-06	2.71251e-06	2.28555e-06	0	0	0	0	0	0	5.57371e-07	1.19861e-06	6.28023e-07	1.19087e-06	3.12504e-07	6.88295e-07	0	2.39984e-07	2.74924e-07	1.10562e-06	3.61387e-07	0	2.39347e-06	2.09699e-07	3.20422e-07	0	0	0	0	0	1.75779e-07	0	0	2.7367e-07	8.57375e-06	4.16713e-06	3.16324e-06	4.5388e-06	2.9519e-06	2.59196e-06	0	0	0	0	0	0
Gm15413	0	0	0	0	0	0	0	0	0	0	0	0	0	4.4348e-07	0	0	0	0	0	0	0	0	0	0	0	0	0	0	0	0	0	0	0	0	0	0	0	7.41414e-07	5.23653e-07	0	0	0	0	4.77959e-07	2.49854e-07	0	0	0	0	0	0	0	0	0	0	0	0	0	0	0	0	0	0	0	0	0	0	0	0	0	0	0	0	0	0	0	0	0	0	4.4348e-07	0	0	0	0	0	0	0	0	0	0	0	0	0	0	0	0	0	0	0	0	0	0	0	3.11565e-07	1.7584e-07	0	0	0	0	2.48071e-07	2.49854e-07	0	0	0	0	0	0	0	0	0	0	0	0	0	0	0	0	0	0	0	0	0
Gm15416	0	0	0	0	0	0	0	0	0	0	0	0	0	0	0	0	0	0	0	0	0	0	0	0	0	0	0	0	0	0	0	0	0	0	0	0	0	2.26161e-07	3.51527e-07	0	0	0	0	2.86881e-07	0	0	0	0	0	0	0	0	0	0	0	0	0	0	0	0	0	0	3.39432e-06	0	0	0	0	0	0	0	0	0	0	0	0	0	0	0	0	0	0	0	0	0	0	0	0	0	0	0	0	0	0	0	0	0	0	0	0	0	0	0	0	1.6065e-07	1.84538e-07	0	0	0	0	1.57226e-07	0	0	0	0	0	0	0	0	0	0	0	0	0	0	0	0	0	0	3.39432e-06	0	0	0
Nars2	9.96219e-06	1.74751e-05	0	4.09207e-06	6.58121e-06	1.01297e-05	4.3096e-06	9.70304e-06	7.23819e-06	0	1.14505e-05	3.04718e-05	7.9553e-06	1.3593e-05	8.17294e-06	1.05853e-05	9.27965e-06	1.20325e-05	0	2.38274e-05	3.97405e-06	8.4494e-06	3.93885e-06	9.96186e-06	0	1.98467e-06	1.40424e-05	1.25319e-05	1.7075e-05	2.17675e-06	5.003e-06	9.25052e-06	9.62865e-06	6.99682e-06	8.04722e-06	9.50362e-06	1.359e-05	6.87029e-06	6.60694e-06	7.01188e-06	9.02397e-06	6.4197e-06	5.61903e-06	6.18864e-06	5.80792e-06	1.24166e-06	8.87248e-06	4.64505e-06	9.01869e-06	9.61197e-06	6.57418e-06	1.23021e-05	8.74349e-06	1.19374e-05	3.22484e-06	3.42882e-06	3.62222e-06	1.42481e-05	5.05629e-06	2.64896e-06	5.83175e-06	6.19498e-06	3.28136e-06	2.9574e-06	6.45928e-07	3.21014e-06	4.48789e-06	1.12183e-05	0	4.09207e-06	2.78213e-06	3.0512e-06	2.22858e-06	5.51517e-06	3.7252e-06	0	7.86961e-06	1.92235e-05	1.16275e-06	1.89912e-06	7.72564e-07	1.27691e-06	1.37316e-06	9.4675e-07	0	2.38274e-05	8.61539e-07	2.99406e-06	2.73907e-06	3.2019e-06	0	1.98467e-06	1.93166e-06	2.35633e-06	1.7075e-05	2.17675e-06	8.59163e-07	2.16667e-06	1.15704e-06	1.90848e-06	1.19697e-06	1.93191e-06	7.03728e-06	9.59774e-07	5.46924e-07	2.45862e-06	2.87612e-06	2.9943e-06	3.47057e-06	8.41786e-07	9.95701e-07	1.24166e-06	5.06279e-06	2.31305e-06	1.69424e-06	3.9256e-06	2.34863e-06	3.09784e-06	2.95818e-06	1.80573e-06	2.37674e-06	2.42126e-06	2.56819e-06	8.11358e-06	3.54046e-06	1.87543e-06	2.68961e-06	3.22686e-06	1.86518e-06	2.9574e-06	6.45928e-07	1.63063e-06
Gab2	2.53458e-06	0	8.704e-06	0	3.62849e-06	6.25774e-06	1.86665e-05	2.29546e-05	1.37192e-05	0	4.52287e-06	0	3.26096e-05	3.33097e-05	3.5941e-05	4.2644e-05	3.68989e-05	3.47069e-05	6.01778e-05	1.87734e-05	3.2322e-05	6.34324e-05	4.5116e-05	7.13923e-05	0.000192591	1.05447e-05	1.52228e-07	0	0	0	8.43413e-05	4.76827e-05	6.33543e-05	9.64652e-05	9.38703e-05	8.83011e-05	5.84905e-05	3.29167e-05	4.77338e-05	7.04104e-05	6.68445e-05	6.2765e-05	3.96071e-05	3.57917e-05	3.73404e-05	5.39118e-05	3.18993e-05	4.72625e-05	2.94619e-06	5.22101e-06	4.18858e-06	4.67611e-06	4.91642e-06	4.12245e-06	1.76309e-05	1.33054e-05	1.59812e-05	3.06577e-05	2.69758e-05	1.8769e-05	2.28273e-05	1.46513e-05	1.60501e-05	2.15059e-05	2.05684e-06	2.01292e-05	1.95547e-06	0	4.93908e-06	0	1.95317e-06	2.54501e-06	8.2587e-06	1.00939e-05	4.71435e-06	0	4.52287e-06	0	2.48063e-06	3.13796e-06	1.63514e-06	2.6467e-06	2.45134e-06	1.63084e-06	2.15172e-05	1.87734e-05	2.80921e-06	1.02647e-05	1.30302e-05	9.98758e-06	0.000192591	1.05447e-05	1.52228e-07	0	0	0	4.17867e-06	4.4796e-06	3.96464e-06	7.38252e-06	5.04628e-06	4.97019e-06	1.0271e-05	2.31461e-06	1.79879e-06	8.28313e-06	5.63773e-06	8.85904e-06	9.72255e-06	2.02651e-06	2.69643e-06	1.40537e-05	7.79465e-06	1.06096e-05	9.38901e-07	3.43096e-06	1.85657e-06	2.58176e-06	2.09342e-06	1.19291e-06	5.00522e-06	5.28053e-06	4.77679e-06	1.0317e-05	7.74634e-06	5.44541e-06	5.01829e-06	4.83693e-06	5.12322e-06	7.2334e-06	1.17493e-06	5.37315e-06
Usp35	7.39522e-06	0	0	0	5.37674e-06	2.57206e-06	3.62332e-06	0	6.40016e-06	0	0	1.02276e-05	4.42642e-06	3.37918e-06	3.27218e-06	2.28705e-06	4.20017e-06	3.77359e-06	1.50293e-05	0	1.32499e-05	3.42866e-05	1.43918e-05	2.23325e-05	0	0	2.17225e-07	0	0	0	9.03804e-06	4.11284e-06	4.94407e-06	6.62095e-06	4.17162e-06	6.28832e-06	1.51664e-05	2.62163e-06	5.60288e-06	4.93049e-06	7.03633e-06	5.59378e-06	6.69959e-06	3.6379e-06	2.7255e-06	5.15628e-06	4.97835e-06	4.26404e-06	2.96679e-06	4.19295e-06	1.46226e-06	2.58145e-06	7.45419e-07	2.45144e-06	1.9753e-06	3.16767e-06	7.72002e-06	7.72347e-06	2.72453e-06	1.32402e-05	8.25577e-06	1.02696e-05	6.99388e-06	1.4287e-05	0	6.31857e-06	3.5075e-06	0	0	0	2.60531e-06	1.81492e-06	2.58207e-06	0	3.73453e-06	0	0	7.1778e-06	9.7515e-07	1.0106e-06	4.61551e-07	5.7836e-07	8.11904e-07	5.4442e-07	1.50293e-05	0	1.85776e-06	8.19111e-06	6.19407e-06	5.19428e-06	0	0	2.17225e-07	0	0	0	1.30758e-06	1.27355e-06	8.4527e-07	1.69663e-06	9.88202e-07	1.40289e-06	5.74622e-06	7.18701e-07	6.72901e-07	2.33028e-06	2.2586e-06	2.78299e-06	3.11172e-06	6.64417e-07	6.62062e-07	3.68206e-06	2.24296e-06	2.2276e-06	1.11353e-06	2.4387e-06	1.06698e-06	1.20345e-06	7.45419e-07	8.99537e-07	1.9753e-06	2.2334e-06	4.03302e-06	5.4216e-06	2.72453e-06	7.37904e-06	2.8886e-06	4.73295e-06	3.32605e-06	7.608e-06	0	2.55344e-06
Kctd21	8.11248e-07	0	0	5.91923e-06	1.09414e-06	9.40515e-07	6.49514e-06	3.74876e-06	4.8977e-06	0	0	0	6.19373e-06	2.39758e-06	2.81227e-06	3.22362e-06	2.43317e-06	3.33008e-06	0	0	2.51461e-06	6.65864e-06	0	6.59456e-06	0	0	2.52772e-06	3.23482e-06	0	0	4.64869e-06	4.41437e-06	4.92155e-06	7.55262e-06	3.23044e-06	4.21183e-06	4.08186e-06	2.28511e-06	3.45001e-06	7.13166e-06	5.18944e-06	5.06722e-07	6.46408e-06	3.99255e-06	1.40838e-06	0	2.521e-06	4.16939e-06	1.06987e-06	0	1.08056e-06	0	0	4.90226e-07	3.55111e-06	0	1.29009e-06	0	2.0782e-06	0	8.38651e-06	0	3.95815e-06	1.52943e-06	2.18794e-06	2.8512e-06	8.11248e-07	0	0	5.91923e-06	1.09414e-06	9.40515e-07	3.19709e-06	3.74876e-06	3.35214e-06	0	0	0	1.12923e-06	8.37497e-07	4.47026e-07	6.84972e-07	6.48202e-07	4.70113e-07	0	0	7.09369e-07	4.10611e-06	0	2.96163e-06	0	0	8.00701e-07	1.57507e-06	0	0	8.06675e-07	1.36959e-06	8.34337e-07	1.92434e-06	7.29634e-07	9.7894e-07	2.24641e-06	6.68719e-07	4.58498e-07	2.68676e-06	1.85884e-06	5.06722e-07	3.92806e-06	6.26231e-07	5.11653e-07	0	1.98063e-06	2.79043e-06	6.48542e-07	0	8.81606e-07	0	0	3.46429e-07	2.49674e-06	0	1.29009e-06	0	2.0782e-06	0	3.63543e-06	0	2.42703e-06	1.52943e-06	1.54584e-06	1.41202e-06
Alg8	2.72229e-06	1.56441e-05	6.63237e-07	4.43786e-06	2.30251e-06	5.86826e-06	2.45594e-06	7.06994e-06	6.42245e-06	0	1.92254e-05	1.3511e-05	3.76983e-06	1.20117e-05	7.37681e-06	2.01484e-06	4.02225e-06	4.47084e-06	0	2.37514e-05	2.22222e-05	1.38536e-06	1.12047e-05	4.00296e-06	0	3.63465e-06	1.5798e-05	1.18664e-05	3.43643e-05	0	1.43857e-05	2.25833e-05	2.32154e-05	1.08065e-05	9.40508e-06	1.4485e-05	7.01478e-06	1.84175e-05	1.86801e-05	6.42296e-06	8.31469e-06	8.62267e-06	1.2105e-05	1.65658e-05	2.70543e-05	7.11356e-06	1.56585e-05	1.02011e-05	3.64164e-06	7.44137e-06	9.02971e-06	1.54845e-05	7.00298e-06	4.78374e-06	1.77858e-05	8.73897e-06	1.41295e-05	9.75884e-06	4.05052e-06	7.22414e-06	6.25718e-06	8.10383e-06	2.59564e-05	1.17816e-05	1.09107e-05	4.51878e-06	1.73886e-06	9.76449e-06	6.63237e-07	4.43786e-06	1.53042e-06	2.34924e-06	1.73344e-06	5.33187e-06	2.59864e-06	0	8.86715e-06	9.29192e-06	8.89889e-07	1.83616e-06	7.01628e-07	5.51875e-07	8.03776e-07	5.58061e-07	0	2.37514e-05	2.19938e-06	1.38536e-06	8.91318e-06	2.3005e-06	0	2.51155e-06	2.2661e-06	2.69014e-06	2.4986e-05	0	1.66147e-06	2.99137e-06	1.89952e-06	2.46517e-06	1.44166e-06	2.07122e-06	3.57689e-06	1.74763e-06	1.11311e-06	2.34087e-06	2.33959e-06	3.29889e-06	4.29706e-06	1.28506e-06	2.264e-06	3.68367e-06	6.05715e-06	4.00226e-06	9.58535e-07	3.14583e-06	2.44951e-06	3.233e-06	2.79809e-06	1.13536e-06	6.154e-06	3.92464e-06	5.28644e-06	9.75884e-06	2.84263e-06	3.70496e-06	2.56678e-06	3.74325e-06	7.70609e-06	4.69268e-06	5.54955e-06	1.83008e-06
Ndufc2	9.14049e-05	0.000100879	0.000119265	0.000126132	9.95836e-05	0.000108934	0.000321168	0.000263706	0.000286706	0.000321681	0.000338548	0.000265477	0.000148821	0.000131777	0.000161329	0.000157687	0.000138964	0.000141835	0.000137715	0.000105553	0.000245597	0.0001858	0.000182378	0.000173325	0.000124418	0.000124276	0.000144648	0.000159092	0.00016162	0.000324536	0.000132827	0.000153287	0.000175289	0.00014382	0.000135179	0.000140021	0.000165643	0.00021391	0.00019488	0.000205481	0.000171388	0.000172034	0.000167047	0.000209713	0.000207771	0.000183866	0.000150042	0.000189371	0.000119273	0.00012063	0.000145657	0.000156951	0.000140671	0.000122215	0.000129038	0.000128182	0.000128361	0.000161331	0.00011982	0.000141373	0.000140817	0.000159747	0.000166309	0.000149729	0.000254974	0.000139788	1.25386e-05	2.3167e-05	1.80042e-05	2.73438e-05	1.05748e-05	1.15164e-05	2.09377e-05	3.71541e-05	2.02433e-05	9.30464e-05	5.4382e-05	4.48263e-05	5.43201e-06	6.22861e-06	3.63428e-06	5.07052e-06	5.20469e-06	3.43187e-06	3.98291e-05	2.89264e-05	7.29922e-06	1.78117e-05	2.25128e-05	1.4231e-05	0.000124418	3.45357e-05	6.27794e-06	1.09119e-05	7.4493e-05	6.38851e-05	4.89011e-06	7.71292e-06	5.43244e-06	9.18665e-06	5.97571e-06	6.74612e-06	2.16903e-05	5.84456e-06	3.32039e-06	1.52235e-05	1.15446e-05	1.51306e-05	1.46173e-05	4.75208e-06	6.02573e-06	2.73596e-05	2.03749e-05	1.76228e-05	6.33643e-06	1.32373e-05	1.16735e-05	1.08656e-05	1.27469e-05	5.83731e-06	1.55224e-05	1.56157e-05	1.51584e-05	2.66137e-05	1.75519e-05	1.43593e-05	1.38936e-05	1.76802e-05	1.84507e-05	1.69302e-05	2.99742e-05	1.32707e-05
Thrsp	7.21258e-07	0	0	1.29431e-05	2.298e-05	1.49948e-05	2.11787e-06	5.19054e-06	7.4568e-07	1.81339e-05	1.66956e-05	5.45411e-06	2.41078e-05	4.54067e-06	1.14882e-05	2.18163e-05	2.06152e-05	2.46565e-05	6.68314e-06	0	9.67915e-07	6.78566e-07	4.75856e-06	8.21352e-06	0	0.000103702	0.000268658	0.000813904	0.000378029	0.000327972	2.5468e-06	2.90855e-07	7.08925e-06	4.74185e-06	1.5778e-05	1.05391e-05	0	8.34129e-07	2.73892e-06	2.30047e-06	1.17584e-05	9.53174e-06	0	1.20952e-06	4.08115e-06	0	9.4298e-06	1.03583e-05	3.7955e-06	2.74162e-06	7.55576e-06	3.78755e-06	1.95662e-05	2.05142e-05	2.03345e-06	1.41757e-06	0	4.00908e-06	2.53963e-05	1.08693e-05	6.80892e-06	1.10825e-06	4.19423e-06	4.67578e-06	1.04667e-05	7.13484e-06	7.21258e-07	0	0	1.29431e-05	4.82678e-06	3.76935e-06	1.53924e-06	3.689e-06	7.4568e-07	1.81339e-05	1.66956e-05	5.45411e-06	2.28995e-06	1.13152e-06	1.03941e-06	1.90781e-06	1.94195e-06	1.37029e-06	6.68314e-06	0	5.8048e-07	6.78566e-07	3.31596e-06	3.69228e-06	0	2.65136e-05	1.37948e-05	3.81807e-05	0.000144381	0.000102488	6.26097e-07	2.90855e-07	1.1506e-06	1.45656e-06	2.02393e-06	1.63026e-06	0	3.25214e-07	3.50862e-07	1.33108e-06	3.07828e-06	3.83475e-06	0	3.45215e-07	8.58351e-07	0	4.31423e-06	3.60308e-06	1.38199e-06	2.06639e-06	2.3922e-06	1.75187e-06	4.52585e-06	2.84522e-06	2.03345e-06	1.41757e-06	0	4.00908e-06	8.8705e-06	4.09851e-06	4.5389e-06	1.10825e-06	2.95106e-06	3.31329e-06	4.70031e-06	3.38547e-06
Kctd14	4.52042e-05	3.28789e-05	2.87995e-05	4.55328e-05	3.76976e-05	1.78473e-05	9.91579e-06	8.54319e-06	1.30589e-06	1.85646e-05	0	6.52827e-06	6.27816e-07	1.32646e-07	2.54421e-07	2.04058e-07	7.98929e-07	4.99173e-07	0	0	5.55214e-07	1.89519e-06	0	0	0	0	0	3.1052e-07	0	0	5.33164e-07	5.73542e-07	5.74007e-07	5.09709e-07	1.03374e-06	7.76467e-07	1.29982e-05	3.11811e-06	1.30977e-06	2.38955e-06	2.36205e-06	8.30377e-07	2.9975e-05	7.32213e-06	1.59347e-05	3.17664e-05	2.77249e-06	1.59585e-05	4.89385e-06	1.50096e-06	3.44975e-06	8.05615e-07	3.32028e-06	1.38236e-06	4.93879e-05	5.42028e-05	6.7353e-05	4.45039e-05	6.62787e-05	4.67567e-05	7.88073e-05	8.21537e-05	9.3238e-05	9.0774e-05	7.68289e-05	3.67178e-05	9.01568e-06	2.05496e-05	1.37656e-05	1.61461e-05	7.81324e-06	4.70036e-06	3.75048e-06	8.54319e-06	9.37863e-07	1.85646e-05	0	6.52827e-06	3.63602e-07	1.32646e-07	1.322e-07	1.48468e-07	4.72968e-07	2.49617e-07	0	0	3.19113e-07	1.89519e-06	0	0	0	0	0	3.1052e-07	0	0	3.00368e-07	3.35758e-07	3.76177e-07	3.61653e-07	4.58926e-07	4.35297e-07	7.03725e-06	1.14065e-06	3.40522e-07	1.79671e-06	1.01387e-06	8.30377e-07	1.08006e-05	1.07343e-06	2.29635e-06	1.12254e-05	1.78053e-06	6.17133e-06	1.32126e-06	1.50096e-06	1.72295e-06	5.97467e-07	1.73826e-06	6.22787e-07	1.24644e-05	1.25297e-05	1.16119e-05	1.68797e-05	1.46337e-05	9.83769e-06	1.4157e-05	2.24738e-05	2.0395e-05	1.71245e-05	1.80275e-05	7.89019e-06
Ints4	2.87568e-05	3.75329e-05	1.35992e-05	2.55794e-05	5.12219e-05	5.41123e-05	2.58295e-05	2.37315e-05	3.19179e-05	2.26887e-05	3.01837e-05	2.95729e-05	1.74873e-05	1.76802e-05	1.97195e-05	1.88195e-05	2.08581e-05	1.90429e-05	1.17909e-05	0	1.34101e-05	1.63635e-05	1.34941e-05	1.57053e-05	0	1.18601e-05	1.05012e-05	6.19379e-06	0	1.98176e-05	1.15951e-05	1.66336e-05	1.57193e-05	8.57745e-06	1.15702e-05	1.37073e-05	7.79877e-06	1.51826e-05	1.37691e-05	1.03522e-05	6.86946e-06	7.78621e-06	1.27698e-05	1.35514e-05	1.9269e-05	3.21416e-05	1.05364e-05	1.27084e-05	2.13374e-05	3.34754e-06	2.31794e-05	1.12838e-05	2.02255e-05	2.05072e-05	4.06175e-05	2.97753e-05	3.14491e-05	1.7813e-05	2.46855e-05	3.3213e-05	1.92181e-05	2.56251e-05	3.07738e-05	3.69637e-05	1.70121e-05	2.04031e-05	7.81619e-06	1.82144e-05	6.76331e-06	1.10667e-05	8.8711e-06	7.74941e-06	7.06194e-06	9.26275e-06	7.04758e-06	2.26887e-05	1.46632e-05	1.1658e-05	1.78296e-06	2.27892e-06	1.17913e-06	1.74807e-06	1.90231e-06	1.24575e-06	8.1377e-06	0	1.60185e-06	4.85109e-06	6.81317e-06	4.89576e-06	0	1.18601e-05	1.62741e-06	1.89674e-06	0	1.16142e-05	1.29102e-06	2.51616e-06	1.46873e-06	1.88119e-06	1.41613e-06	1.75708e-06	3.59808e-06	1.55279e-06	8.39259e-07	2.96947e-06	1.54495e-06	3.11318e-06	4.35689e-06	1.22635e-06	1.63174e-06	1.08257e-05	5.19105e-06	3.54884e-06	2.76463e-06	2.35989e-06	4.41919e-06	3.06895e-06	4.60368e-06	2.57043e-06	8.38707e-06	8.53719e-06	6.45774e-06	8.68606e-06	7.73416e-06	7.53273e-06	5.24302e-06	6.45642e-06	8.86751e-06	8.89551e-06	6.08053e-06	5.13158e-06
Aamdc	1.77593e-05	1.83053e-05	1.24868e-05	2.14551e-05	2.19862e-05	2.06443e-05	5.81972e-05	4.0513e-05	4.65147e-05	3.81065e-05	2.50054e-05	4.70974e-05	2.5803e-05	2.48346e-05	2.7907e-05	3.97212e-05	3.44205e-05	3.38286e-05	1.27692e-05	6.24353e-05	5.04449e-05	4.85266e-05	6.98016e-05	5.01038e-05	0	3.24157e-05	2.9294e-05	2.76185e-05	3.6892e-05	7.87342e-05	1.78587e-05	1.3378e-05	2.07016e-05	1.57478e-05	1.5606e-05	1.74099e-05	9.21158e-06	1.09288e-05	1.36882e-05	2.03697e-05	1.48949e-05	2.16952e-05	9.84687e-06	1.47686e-05	1.79046e-05	3.4127e-05	1.31838e-05	1.01653e-05	2.39257e-05	2.48591e-05	2.53953e-05	3.5355e-05	2.85972e-05	2.92949e-05	3.25691e-05	2.87435e-05	3.61065e-05	3.07448e-05	1.62906e-05	2.48025e-05	1.41449e-05	1.01463e-05	1.50579e-05	1.32387e-05	2.2364e-05	1.22489e-05	6.06355e-06	1.27479e-05	6.24642e-06	1.0516e-05	5.24993e-06	4.61045e-06	1.03173e-05	1.23599e-05	8.38158e-06	2.55781e-05	1.00901e-05	1.62446e-05	2.20137e-06	2.72742e-06	1.37017e-06	2.4657e-06	2.42527e-06	1.58807e-06	8.73117e-06	3.4046e-05	3.79833e-06	8.44797e-06	1.45597e-05	7.98153e-06	0	1.81761e-05	2.81046e-06	3.87241e-06	2.32949e-05	3.06356e-05	1.89803e-06	2.03668e-06	1.82338e-06	2.68107e-06	1.95887e-06	2.15654e-06	4.10774e-06	1.26837e-06	8.11311e-07	4.39881e-06	2.96177e-06	6.07656e-06	3.78398e-06	1.22021e-06	1.67905e-06	9.84861e-06	5.03529e-06	3.77603e-06	2.87372e-06	6.27108e-06	4.32651e-06	6.76652e-06	5.0253e-06	2.87173e-06	8.60945e-06	7.09432e-06	8.75928e-06	1.1219e-05	6.58923e-06	6.24004e-06	5.39067e-06	4.26879e-06	4.45837e-06	5.10185e-06	9.10232e-06	3.61646e-06
Rsf1	0.00013798	0.000191634	0.000120346	7.42652e-05	0.000166258	0.000154283	0.000111658	8.45951e-05	0.0001214	0.000147795	9.82891e-05	0.000128093	0.000101549	9.1366e-05	9.63352e-05	9.81909e-05	9.67726e-05	9.98688e-05	7.19705e-05	5.80593e-05	9.98686e-05	0.000127138	0.000149767	0.000109193	0	1.72131e-05	3.26328e-05	2.41318e-05	0	6.00879e-05	7.4065e-05	4.93887e-05	6.67549e-05	8.257e-05	6.80609e-05	6.98151e-05	6.09529e-05	4.77738e-05	6.87737e-05	8.59408e-05	6.96126e-05	9.57342e-05	7.18709e-05	5.74367e-05	7.53254e-05	0.000125575	7.67775e-05	7.83693e-05	0.000121755	0.000108971	0.000105762	0.000105957	9.12651e-05	0.000129829	0.000105842	8.93621e-05	0.000114158	0.000140332	0.000124974	0.000138709	6.24905e-05	0.00010733	6.88427e-05	0.000101096	4.90666e-05	8.223e-05	1.76078e-05	5.28811e-05	3.07735e-05	2.22009e-05	1.60625e-05	1.32136e-05	1.45424e-05	1.88733e-05	1.51183e-05	8.98296e-05	2.68601e-05	3.09158e-05	4.75064e-06	5.44167e-06	2.89665e-06	4.30095e-06	4.25422e-06	2.95023e-06	2.23301e-05	3.22094e-05	5.24322e-06	1.61479e-05	2.01359e-05	1.23152e-05	0	1.22629e-05	3.18948e-06	3.4041e-06	0	4.26558e-05	3.8766e-06	4.40189e-06	3.64009e-06	6.20683e-06	4.32156e-06	4.70434e-06	1.12108e-05	2.82659e-06	2.24447e-06	9.55156e-06	6.87548e-06	1.50958e-05	9.69355e-06	2.57691e-06	3.98316e-06	3.04174e-05	1.44732e-05	1.05851e-05	6.86602e-06	1.25147e-05	1.08917e-05	9.63524e-06	1.0468e-05	7.09413e-06	1.43547e-05	1.24531e-05	1.4132e-05	3.07263e-05	2.11758e-05	1.59188e-05	8.71449e-06	1.42495e-05	9.94716e-06	1.45435e-05	1.05057e-05	1.09596e-05
Clns1a	4.37227e-05	5.4035e-05	4.67038e-05	5.19602e-05	4.33098e-05	4.80122e-05	4.88458e-05	3.89875e-05	3.73436e-05	7.83999e-05	2.1198e-05	2.08234e-05	2.94558e-05	4.5199e-05	3.67559e-05	3.93807e-05	3.5115e-05	3.49725e-05	6.51374e-06	6.12804e-05	4.5872e-05	3.74558e-05	4.18657e-05	4.75245e-05	0	4.12431e-05	2.73292e-05	1.25687e-05	4.96858e-05	3.84026e-05	3.45368e-05	6.20769e-05	3.89935e-05	4.12202e-05	3.48417e-05	3.91097e-05	3.33598e-05	7.3243e-05	4.61077e-05	4.53308e-05	3.08635e-05	5.2414e-05	3.48653e-05	6.16799e-05	5.30107e-05	4.80285e-05	2.99353e-05	4.13623e-05	5.7699e-05	3.78154e-05	5.202e-05	5.36426e-05	4.94858e-05	5.20242e-05	4.53331e-05	5.52726e-05	4.86305e-05	4.19436e-05	3.3319e-05	3.35885e-05	4.4042e-05	5.13266e-05	3.80685e-05	4.65066e-05	5.08031e-05	3.3832e-05	7.40704e-06	1.81621e-05	1.43602e-05	1.61005e-05	6.73179e-06	7.26333e-06	8.72938e-06	1.11877e-05	7.73162e-06	5.21961e-05	9.75319e-06	9.98793e-06	2.30904e-06	3.69487e-06	1.54492e-06	2.48394e-06	2.40934e-06	1.67271e-06	6.51374e-06	3.35568e-05	3.13949e-06	7.52903e-06	1.20293e-05	8.69192e-06	0	3.02231e-05	2.6973e-06	2.83443e-06	4.39916e-05	1.95503e-05	2.97674e-06	4.9437e-06	2.39928e-06	4.44311e-06	3.3547e-06	3.36342e-06	7.26152e-06	3.34615e-06	1.60609e-06	6.94939e-06	3.73835e-06	7.81383e-06	8.12631e-06	2.42403e-06	2.8095e-06	1.38419e-05	6.91639e-06	8.27774e-06	4.4863e-06	7.28343e-06	6.08439e-06	6.18704e-06	6.78132e-06	3.88751e-06	8.29339e-06	1.00449e-05	7.94331e-06	1.29535e-05	9.83871e-06	7.50549e-06	8.63643e-06	9.82007e-06	6.94675e-06	1.01312e-05	1.3847e-05	6.33834e-06
Aqp11	0	0	0	0	7.60483e-07	6.9035e-06	6.10755e-06	1.11324e-05	1.73394e-05	1.65704e-05	4.6388e-06	3.94318e-06	2.86269e-06	4.98898e-06	4.7304e-06	5.65551e-06	5.61869e-06	5.07908e-06	8.46093e-06	1.97593e-05	2.20451e-06	5.54721e-06	5.13492e-06	8.8028e-06	0	3.98041e-06	5.20919e-05	5.81269e-05	2.22474e-05	2.81938e-05	5.99018e-07	4.29638e-07	9.80433e-07	7.7733e-07	1.7255e-06	9.29176e-07	0	9.64587e-07	1.5553e-06	0	1.74292e-06	4.52621e-06	0	7.55371e-07	1.27749e-06	0	0	1.52743e-06	1.85083e-06	5.38585e-06	1.41173e-06	2.62277e-06	3.41175e-06	2.98144e-06	0	0	0	6.1436e-06	0	3.43626e-06	0	0	0	2.92181e-06	0	6.83199e-07	0	0	0	0	7.60483e-07	4.21392e-06	3.1214e-06	6.83049e-06	5.98612e-06	1.65704e-05	4.6388e-06	3.94318e-06	7.41705e-07	1.53762e-06	7.51347e-07	1.05518e-06	1.04464e-06	7.34885e-07	8.46093e-06	1.97593e-05	7.66076e-07	2.52474e-06	3.57393e-06	3.98978e-06	0	2.77601e-06	3.81833e-06	5.50482e-06	2.22474e-05	1.99466e-05	2.85672e-07	3.09866e-07	3.64085e-07	7.7733e-07	5.79149e-07	5.62439e-07	0	4.03719e-07	3.04329e-07	0	7.92848e-07	2.31345e-06	0	2.67023e-07	3.52298e-07	0	0	1.17869e-06	7.99731e-07	3.94702e-06	1.05722e-06	1.51416e-06	1.72953e-06	1.14996e-06	0	0	0	6.1436e-06	0	2.41193e-06	0	0	0	2.04823e-06	0	6.83199e-07
Pak1	2.20994e-06	0	4.00414e-06	4.37043e-06	3.56888e-06	3.46973e-06	4.51667e-05	2.99591e-05	4.77383e-05	3.59525e-05	6.41432e-05	4.49763e-05	1.1821e-06	1.53059e-06	2.88831e-06	9.7457e-07	1.09749e-06	2.48553e-06	0	1.88246e-05	9.36511e-06	7.60874e-07	2.30118e-06	0	0	1.60144e-06	7.93568e-06	1.8312e-06	0	1.08328e-05	0.000118071	0.000101846	8.62461e-05	9.77927e-05	7.31883e-05	7.37105e-05	9.47183e-05	4.72454e-05	3.13803e-05	4.45667e-05	5.84983e-05	6.41455e-05	5.70765e-05	4.89561e-05	5.69804e-05	8.36629e-05	4.89663e-05	6.59307e-05	2.77251e-06	6.74475e-06	7.77612e-06	0	6.86417e-06	3.23604e-06	3.94944e-06	4.4842e-06	8.60656e-06	4.77525e-06	2.90597e-06	4.47282e-06	0.000209506	0.000123206	0.000229895	0.000217501	0.000204178	0.000168976	1.81128e-06	0	2.96503e-06	4.37043e-06	1.76129e-06	2.37479e-06	9.0156e-06	1.05822e-05	8.40849e-06	2.37902e-05	1.93663e-05	1.49576e-05	4.89852e-07	6.40483e-07	4.86816e-07	3.81918e-07	3.70423e-07	4.36508e-07	0	1.88246e-05	1.40345e-06	7.60874e-07	2.30118e-06	0	0	1.60144e-06	1.41469e-06	1.13422e-06	0	8.7966e-06	4.9738e-06	6.97279e-06	4.10109e-06	7.82056e-06	4.40816e-06	4.50934e-06	1.75731e-05	2.93962e-06	1.43737e-06	6.75873e-06	5.83194e-06	1.04789e-05	9.74517e-06	2.61236e-06	4.36978e-06	2.11361e-05	1.19563e-05	1.23277e-05	9.40865e-07	4.08548e-06	2.46182e-06	0	2.3191e-06	1.02082e-06	2.01338e-06	2.58263e-06	3.57235e-06	4.77525e-06	2.90597e-06	3.40873e-06	2.32805e-05	1.96406e-05	2.67094e-05	2.6062e-05	2.4206e-05	1.87809e-05
Myo7a	1.1021e-05	6.77777e-05	8.19508e-06	1.22547e-05	1.03672e-05	1.91531e-05	4.14906e-05	2.55242e-05	3.89642e-05	0	3.20328e-05	4.71008e-05	0.000189185	0.000139344	0.000194134	0.000205029	0.000205368	0.000209523	4.56241e-05	1.81099e-05	7.38604e-05	4.92336e-05	6.67906e-05	8.4399e-05	0	4.08473e-06	1.35911e-06	3.72088e-06	0	8.13758e-06	6.6651e-05	8.11993e-05	7.59086e-05	5.8166e-05	7.48221e-05	5.84005e-05	2.25882e-05	2.84596e-05	2.52633e-05	3.068e-05	3.04051e-05	2.37954e-05	8.14093e-06	2.42392e-05	1.89933e-05	1.0345e-05	2.21081e-05	1.53089e-05	4.80544e-06	5.49906e-06	7.90666e-06	6.82732e-06	9.34347e-06	1.08816e-05	2.15044e-06	8.01479e-06	7.78314e-06	0	2.48901e-05	1.003e-05	3.17618e-06	1.16741e-05	1.8485e-06	0	1.90059e-06	6.98791e-06	4.12093e-06	3.02751e-05	4.70116e-06	8.57083e-06	3.73482e-06	4.01733e-06	8.3163e-06	1.13602e-05	8.14666e-06	0	1.20281e-05	1.35741e-05	6.33639e-06	6.69895e-06	4.35058e-06	5.91119e-06	6.36987e-06	4.51469e-06	2.19226e-05	1.81099e-05	4.3208e-06	8.80215e-06	2.10041e-05	1.2306e-05	0	4.08473e-06	6.8947e-07	1.59641e-06	0	8.13758e-06	3.22935e-06	6.1657e-06	3.58715e-06	6.19275e-06	4.64746e-06	3.79422e-06	6.70262e-06	2.00024e-06	1.20984e-06	6.58034e-06	4.88923e-06	6.31305e-06	3.61308e-06	1.6231e-06	1.74178e-06	5.9235e-06	5.95351e-06	4.33327e-06	1.37938e-06	2.76802e-06	2.37241e-06	2.32607e-06	2.80155e-06	1.75467e-06	1.55716e-06	3.29544e-06	4.00517e-06	0	9.40019e-06	3.69245e-06	2.34287e-06	5.44438e-06	1.47216e-06	0	1.08365e-06	2.65884e-06
Capn5	1.2129e-05	5.57325e-06	2.93437e-06	1.26956e-05	7.26429e-06	1.04187e-05	1.87953e-05	3.09565e-05	1.95946e-05	2.16022e-05	5.36096e-06	1.97409e-05	3.22649e-05	3.25063e-05	4.63297e-05	5.56364e-05	4.40096e-05	3.94339e-05	6.74403e-06	0	2.59523e-05	2.75528e-05	3.22197e-05	2.84297e-05	0	0	6.72524e-07	1.34494e-06	0	0	5.8654e-06	6.63653e-06	5.23398e-06	7.03484e-06	4.35133e-06	4.5487e-06	3.20192e-06	4.1458e-06	4.50654e-06	3.28753e-06	2.81083e-06	5.24586e-06	8.32588e-06	3.58856e-06	4.80124e-06	6.67525e-06	4.3026e-06	1.26217e-06	6.41032e-07	1.89499e-06	2.65431e-06	2.18736e-06	3.65359e-06	1.66842e-06	5.06025e-05	3.63499e-05	3.30537e-05	2.52516e-05	2.85481e-05	4.34358e-05	1.67158e-06	0	0	2.70176e-06	0	7.94336e-07	4.44145e-06	5.57325e-06	2.93437e-06	8.90302e-06	2.793e-06	3.5432e-06	7.06191e-06	1.16739e-05	6.52149e-06	2.16022e-05	5.36096e-06	1.117e-05	2.45258e-06	3.13464e-06	1.84265e-06	3.0336e-06	3.20398e-06	1.69056e-06	6.74403e-06	0	2.459e-06	6.63872e-06	1.22267e-05	6.05981e-06	0	0	3.68238e-07	6.70986e-07	0	0	9.90291e-07	1.59823e-06	8.19037e-07	1.83447e-06	1.03737e-06	1.02469e-06	2.49813e-06	9.01802e-07	5.09338e-07	1.69109e-06	8.52028e-07	3.11243e-06	4.13693e-06	6.41324e-07	8.51948e-07	3.83631e-06	3.8282e-06	1.26217e-06	4.9146e-07	1.89499e-06	1.4692e-06	1.5609e-06	1.82006e-06	6.55661e-07	1.03046e-05	8.04988e-06	7.34821e-06	9.87721e-06	8.16286e-06	9.73769e-06	1.67158e-06	0	0	2.01856e-06	0	7.94336e-07
Acer3	1.18569e-05	5.0906e-06	3.11607e-05	0	1.42933e-05	2.03277e-05	9.9714e-05	4.63109e-05	0.000131985	9.76095e-05	0.000121274	0.000143355	0.000174486	9.9018e-05	0.00012935	0.000140869	0.000145362	0.000167985	3.26047e-05	1.78369e-05	3.05597e-05	3.94415e-05	1.88386e-05	4.02306e-05	0.000187918	4.20189e-05	1.19961e-05	1.56526e-05	1.82424e-05	1.65527e-05	0.000165126	0.00013234	0.000145518	0.000155195	0.000156246	0.000170804	0.00014241	9.86883e-05	8.93016e-05	0.000114815	0.000104585	0.000162681	0.000186693	0.000125276	0.00012123	0.000153621	0.000161334	0.00016093	1.04284e-05	1.77202e-05	2.12755e-05	7.10473e-06	1.20409e-05	1.66534e-05	3.70963e-05	3.21341e-05	4.48287e-05	4.10124e-05	4.66918e-05	6.31859e-05	7.18521e-05	2.97277e-05	6.97476e-05	6.25903e-05	6.25229e-05	4.63271e-05	5.58705e-06	5.0906e-06	1.11456e-05	0	3.93668e-06	4.73109e-06	1.50257e-05	1.27654e-05	1.75432e-05	5.12133e-05	3.71608e-05	3.74962e-05	6.71999e-06	6.09651e-06	3.64937e-06	5.37381e-06	5.50683e-06	4.23608e-06	1.87876e-05	1.78369e-05	2.6618e-06	8.89726e-06	8.55395e-06	8.8607e-06	0.000187918	1.97391e-05	1.85936e-06	3.0222e-06	1.82424e-05	1.65527e-05	5.61886e-06	8.88928e-06	5.99815e-06	9.18683e-06	6.31285e-06	7.07204e-06	1.97964e-05	4.40177e-06	2.43229e-06	1.10742e-05	7.6094e-06	1.5755e-05	1.92411e-05	3.97619e-06	5.46513e-06	2.71536e-05	1.82642e-05	1.94434e-05	1.77393e-06	5.58622e-06	3.95939e-06	2.36233e-06	3.30476e-06	2.39613e-06	7.62626e-06	7.73459e-06	7.94617e-06	1.19227e-05	1.79456e-05	1.06405e-05	1.41198e-05	8.08307e-06	1.26322e-05	1.2482e-05	1.38842e-05	9.20592e-06
Tsku	0	0	0	0	0	2.33478e-06	2.88787e-06	0	1.31236e-06	0	0	0	2.9104e-06	6.58604e-06	5.76e-06	4.32589e-06	6.66544e-06	6.71021e-06	5.19577e-06	0	1.52664e-05	1.24413e-05	6.02893e-06	1.34376e-05	0	4.45867e-06	2.05026e-05	5.15947e-05	0	6.59785e-06	2.37058e-05	9.32686e-06	1.24895e-05	1.6121e-05	2.1075e-05	2.97758e-05	5.88761e-06	7.64909e-07	5.41561e-07	2.72615e-06	4.29124e-06	1.36093e-06	0	1.15384e-07	1.0837e-06	0	3.84123e-06	4.7844e-07	4.43392e-07	0	0	0	0	2.34475e-07	0	0	0	0	0	0	0	1.36159e-06	0	0	0	6.85158e-07	0	0	0	0	0	1.64749e-06	2.88787e-06	0	9.25626e-07	0	0	0	7.93274e-07	1.38187e-06	6.65659e-07	7.92102e-07	1.24221e-06	8.03044e-07	5.19577e-06	0	1.84941e-06	3.88968e-06	3.3924e-06	3.9589e-06	0	4.45867e-06	2.53679e-06	6.50104e-06	0	6.59785e-06	2.46425e-06	1.82269e-06	1.51526e-06	2.97214e-06	2.44832e-06	2.97357e-06	4.10364e-06	3.75639e-07	1.75399e-07	2.13257e-06	2.21087e-06	9.70289e-07	0	1.15384e-07	4.617e-07	0	3.84123e-06	4.7844e-07	4.43392e-07	0	0	0	0	2.34475e-07	0	0	0	0	0	0	0	1.36159e-06	0	0	0	6.85158e-07
Lrrc32	4.79472e-06	0	1.05888e-05	0	8.88052e-06	1.39713e-05	3.24198e-06	2.95148e-06	2.06022e-06	0	5.62364e-06	6.47085e-06	0.000210911	0.000213899	0.000196972	0.00018392	0.000213023	0.000202887	0.000112732	9.51176e-05	8.80537e-05	0.000203451	0.000255641	0.000207473	0	0	3.36838e-07	0	5.19624e-05	0	1.75335e-06	3.06765e-06	2.28345e-06	3.62958e-07	4.81473e-06	6.34573e-06	5.55352e-07	2.28748e-06	8.55992e-07	2.98786e-07	3.25108e-06	1.0756e-05	1.2813e-06	2.87704e-06	2.08619e-06	0	1.47797e-05	7.2251e-06	8.76864e-06	1.20665e-05	1.00467e-05	7.20486e-07	1.54009e-05	1.09305e-05	0	7.46568e-06	8.74275e-06	0	1.92634e-06	7.38233e-06	3.94562e-06	7.61833e-06	0	0	0	5.23551e-06	2.65759e-06	0	5.30271e-06	0	3.13917e-06	3.64203e-06	1.91304e-06	2.95148e-06	2.06022e-06	0	5.62364e-06	6.47085e-06	7.2703e-06	1.08439e-05	5.26388e-06	5.74687e-06	7.23197e-06	4.7336e-06	2.68617e-05	3.33811e-05	5.03546e-06	1.87575e-05	4.14854e-05	1.91793e-05	0	0	3.16293e-07	0	2.84018e-05	0	5.9309e-07	1.01498e-06	5.04869e-07	3.62958e-07	1.02031e-06	1.50835e-06	5.55352e-07	6.12992e-07	1.79517e-07	2.98786e-07	1.16484e-06	4.3584e-06	1.2813e-06	5.47232e-07	5.29324e-07	0	5.63009e-06	2.80452e-06	2.48341e-06	4.10467e-06	4.25291e-06	7.20486e-07	5.46716e-06	1.87071e-06	0	3.7423e-06	4.80529e-06	0	1.92634e-06	3.21798e-06	3.37466e-06	4.28988e-06	0	0	0	2.57913e-06
Emsy	6.83523e-05	6.94013e-05	9.20468e-05	7.38e-05	7.84898e-05	7.4243e-05	6.62323e-05	2.45068e-05	4.70557e-05	0	5.11581e-05	6.42532e-05	8.27822e-05	7.84988e-05	7.19193e-05	7.27598e-05	7.70075e-05	8.36851e-05	6.39038e-05	4.6344e-05	7.22749e-05	7.96809e-05	7.60284e-05	6.15543e-05	0	2.48307e-05	2.26068e-05	1.35033e-05	0	0	5.38836e-05	4.95005e-05	4.24432e-05	4.45527e-05	4.74041e-05	5.9068e-05	4.31035e-05	3.24168e-05	5.78227e-05	5.09306e-05	4.10896e-05	5.32432e-05	6.93088e-05	3.94017e-05	5.22663e-05	2.96225e-05	5.41067e-05	3.80634e-05	8.01495e-05	6.55925e-05	6.51213e-05	6.89044e-05	0.000107431	9.77377e-05	5.50082e-05	4.70754e-05	4.71799e-05	2.11543e-05	6.40975e-05	6.64688e-05	2.90627e-05	4.23958e-05	2.97279e-05	3.22329e-05	2.39621e-05	3.77259e-05	1.13584e-05	2.73553e-05	2.21579e-05	2.68215e-05	1.09631e-05	8.85445e-06	1.35359e-05	1.03085e-05	9.28865e-06	0	2.05652e-05	2.2322e-05	4.58537e-06	4.68783e-06	2.54369e-06	3.74378e-06	3.96739e-06	2.68876e-06	4.25779e-05	4.6344e-05	4.20123e-06	1.23507e-05	1.53857e-05	9.52424e-06	0	1.2468e-05	2.61233e-06	2.50609e-06	0	0	3.1846e-06	4.48901e-06	2.57116e-06	4.87096e-06	3.3076e-06	3.99314e-06	9.52854e-06	2.38683e-06	2.21962e-06	8.99835e-06	4.78063e-06	1.03202e-05	1.07585e-05	2.22794e-06	3.10781e-06	8.41881e-06	1.18369e-05	7.06942e-06	5.10237e-06	1.04503e-05	7.58523e-06	8.88618e-06	1.03686e-05	5.84306e-06	1.0076e-05	8.86168e-06	9.43278e-06	9.22697e-06	1.44886e-05	1.0777e-05	8.12009e-06	1.00856e-05	7.9613e-06	1.34069e-05	7.53284e-06	9.06361e-06
Thap12	4.54065e-05	2.47711e-05	1.2973e-05	5.35991e-05	3.4169e-05	4.46365e-05	5.51413e-05	5.25518e-05	5.0386e-05	5.69999e-05	5.16104e-05	4.53253e-05	6.96645e-05	6.23277e-05	5.60876e-05	6.64851e-05	5.70001e-05	6.53239e-05	9.30754e-05	0.00010494	6.80682e-05	5.32011e-05	6.76057e-05	7.37208e-05	9.28002e-05	0	3.28725e-05	2.90619e-05	1.59393e-05	4.04206e-05	5.66894e-05	5.81239e-05	4.62103e-05	4.17428e-05	5.9972e-05	5.409e-05	2.99164e-05	1.98311e-05	2.44127e-05	2.22088e-05	2.67555e-05	2.46576e-05	1.4371e-05	1.68969e-05	2.61762e-05	2.66171e-05	8.2187e-06	1.43584e-05	3.90364e-05	3.53415e-05	4.56323e-05	4.88651e-05	4.39233e-05	3.36842e-05	2.27064e-05	3.05395e-05	3.45765e-05	3.54921e-05	2.56465e-05	2.9471e-05	3.51142e-05	1.32248e-05	2.53306e-05	2.76196e-05	2.11403e-05	3.41756e-05	8.53465e-06	1.42889e-05	7.97792e-06	1.75199e-05	6.7452e-06	6.7983e-06	9.06789e-06	1.64476e-05	8.9858e-06	2.89036e-05	1.84379e-05	1.78463e-05	3.73189e-06	4.11932e-06	1.94849e-06	3.40212e-06	3.4366e-06	2.37658e-06	2.58079e-05	5.34166e-05	4.01752e-06	9.24959e-06	1.5612e-05	9.68205e-06	9.28002e-05	0	2.91816e-06	4.04071e-06	1.1349e-05	2.10645e-05	3.24616e-06	4.87053e-06	2.74043e-06	4.46534e-06	3.87765e-06	3.92296e-06	7.35621e-06	1.73863e-06	1.23792e-06	4.55294e-06	3.80237e-06	5.37147e-06	4.74965e-06	1.31372e-06	1.91961e-06	8.46305e-06	2.92745e-06	4.69782e-06	3.66555e-06	7.49358e-06	6.04324e-06	6.19683e-06	6.35813e-06	3.4711e-06	5.93892e-06	7.22726e-06	7.00005e-06	1.2841e-05	8.23054e-06	6.55112e-06	1.06349e-05	5.10884e-06	7.05683e-06	9.60807e-06	7.23318e-06	6.57643e-06
Uvrag	0.000125418	0.000115619	0.000112353	0.000135328	0.000111721	0.000134005	4.23215e-05	3.09641e-05	1.80588e-05	3.95139e-05	3.96763e-05	9.67769e-06	6.82643e-05	5.88364e-05	6.51108e-05	6.52227e-05	7.03042e-05	6.61243e-05	8.08575e-05	1.78198e-05	6.36004e-05	7.61314e-05	9.23302e-05	8.52208e-05	0	4.99985e-05	2.09769e-05	2.13308e-05	1.09152e-05	4.64362e-05	0.000101403	8.14902e-05	9.10273e-05	0.000112545	0.00012939	9.90741e-05	9.51847e-05	4.73568e-05	6.69987e-05	8.90357e-05	9.28373e-05	9.66441e-05	0.000142547	7.59595e-05	9.43882e-05	0.000119166	0.000142307	0.00015075	4.89969e-05	1.95882e-05	4.05513e-05	4.28659e-05	4.32903e-05	5.10281e-05	0.000316729	0.000350985	0.000487869	0.000396564	0.000318673	0.000368234	0.000200317	0.000191839	0.000163142	0.000187715	0.000145474	0.000205835	1.44768e-05	2.98906e-05	1.84568e-05	3.27149e-05	1.24047e-05	1.11028e-05	8.56919e-06	1.09653e-05	4.1751e-06	2.62128e-05	1.7456e-05	6.81629e-06	3.59157e-06	4.13552e-06	2.21245e-06	3.11482e-06	3.48804e-06	2.29179e-06	3.30525e-05	1.78198e-05	3.98794e-06	1.03563e-05	1.88958e-05	1.14906e-05	0	2.0697e-05	2.34328e-06	3.4197e-06	1.09152e-05	3.84917e-05	4.11076e-06	5.86935e-06	3.99318e-06	8.35568e-06	5.76107e-06	5.44091e-06	1.56371e-05	2.84922e-06	2.08592e-06	9.78408e-06	7.39036e-06	1.36783e-05	1.55585e-05	2.99236e-06	4.49863e-06	1.81274e-05	1.74035e-05	1.95473e-05	4.14949e-06	4.95795e-06	6.40061e-06	6.08232e-06	6.33144e-06	4.16573e-06	2.64929e-05	2.49587e-05	3.13881e-05	4.81662e-05	3.0164e-05	2.74845e-05	1.8334e-05	2.62347e-05	2.32182e-05	2.76709e-05	2.40392e-05	2.48114e-05
Gm45187	2.0007e-06	0	0	0	2.21095e-06	2.78065e-06	0	0	1.27142e-06	0	0	0	0	0	3.2168e-07	1.3411e-07	7.38955e-07	3.15443e-07	0	0	9.31869e-07	0	0	0	0	0	2.1282e-07	0	0	0	4.39217e-07	3.05154e-07	1.03845e-06	0	2.8671e-07	1.14833e-07	6.49809e-07	6.72332e-07	3.73063e-07	6.71535e-07	8.56597e-07	0	5.21288e-07	3.32289e-07	5.51046e-07	5.66707e-06	4.77318e-07	0	2.65699e-07	0	0	4.40809e-07	0	4.83339e-07	0	0	2.16187e-06	4.43331e-06	0	0	6.34164e-07	0	1.06257e-06	0	0	2.94442e-06	2.0007e-06	0	0	0	1.55984e-06	1.66474e-06	0	0	1.27142e-06	0	0	0	0	0	1.43981e-07	1.3411e-07	4.55021e-07	1.45445e-07	0	0	4.10779e-07	0	0	0	0	0	2.1282e-07	0	0	0	2.28145e-07	3.05154e-07	4.87198e-07	0	1.68515e-07	1.14833e-07	6.49809e-07	3.09023e-07	1.22661e-07	6.71535e-07	5.0149e-07	0	5.21288e-07	1.54797e-07	2.20431e-07	5.66707e-06	4.77318e-07	0	2.65699e-07	0	0	4.40809e-07	0	3.4152e-07	0	0	2.16187e-06	4.43331e-06	0	0	6.34164e-07	0	1.06257e-06	0	0	1.6778e-06
Dgat2	1.31249e-06	0	7.76344e-06	0	1.10782e-05	4.8878e-06	2.22903e-05	3.87234e-05	2.90458e-05	7.96362e-05	4.30773e-05	1.01903e-05	6.90772e-06	4.13885e-06	4.24638e-06	1.9278e-06	6.67672e-06	6.28814e-06	0	0	6.32445e-06	1.36777e-05	1.96664e-06	5.52099e-06	0	0.000144785	0.000285939	0.000301101	5.6865e-05	0.000165146	1.97355e-06	3.13148e-06	4.08023e-06	2.24992e-06	7.1344e-06	5.7959e-06	3.6856e-06	6.13279e-06	2.30001e-06	1.06524e-06	5.54499e-06	6.28858e-06	3.46975e-05	8.96162e-06	3.42038e-06	0	2.45522e-05	2.22416e-05	2.0549e-06	0	3.37802e-06	1.12684e-06	4.00631e-06	4.77937e-06	1.67118e-06	3.44503e-06	2.38843e-06	0	1.77251e-06	1.42965e-06	6.27608e-06	6.66544e-06	7.63803e-06	2.98688e-06	2.22593e-05	3.0639e-06	1.31249e-06	0	4.41894e-06	0	3.44397e-06	2.01703e-06	5.56976e-06	1.23519e-05	5.89164e-06	3.17564e-05	1.39271e-05	7.23311e-06	1.17236e-06	1.10854e-06	5.92107e-07	5.40734e-07	1.09607e-06	7.27667e-07	0	0	1.10871e-06	4.30981e-06	1.96664e-06	2.79933e-06	0	3.27229e-05	9.36672e-06	1.60128e-05	3.94374e-05	4.13766e-05	5.8755e-07	1.11316e-06	7.67935e-07	1.16094e-06	1.44148e-06	1.42142e-06	2.21952e-06	1.06874e-06	3.14567e-07	1.06524e-06	1.36399e-06	2.84122e-06	1.01817e-05	1.06298e-06	7.35278e-07	0	8.32555e-06	5.50404e-06	8.32393e-07	0	1.74679e-06	1.12684e-06	2.68238e-06	1.2056e-06	1.67118e-06	2.44348e-06	2.38843e-06	0	1.77251e-06	1.42965e-06	2.99659e-06	3.96151e-06	5.61896e-06	2.21795e-06	1.59922e-05	1.52157e-06
Mogat2	0	0	0	0	0	0	0	0	8.99923e-07	0	0	0	0	0	0	0	0	0	0	0	9.11524e-07	0	0	0	0	0	5.19663e-07	3.19827e-07	0	0	0	0	0	0	0	0	0	0	0	0	0	0	0	0	0	0	0	0	0	0	0	0	0	0	0	0	0	0	0	0	0	0	0	0	0	0	0	0	0	0	0	0	0	0	8.99923e-07	0	0	0	0	0	0	0	0	0	0	0	4.67059e-07	0	0	0	0	0	3.75588e-07	3.19827e-07	0	0	0	0	0	0	0	0	0	0	0	0	0	0	0	0	0	0	0	0	0	0	0	0	0	0	0	0	0	0	0	0	0	0	0	0	0	0
Map6	0	0	0	0	0	0	0	0	0	0	0	0	9.13466e-07	0	3.85211e-08	0	0	8.67386e-08	1.07871e-05	0	5.31272e-07	7.76611e-07	0	9.08336e-07	0	0	0	0	0	0	0	0	0	0	0	0	0	6.35661e-07	1.09571e-07	0	0	0	0	0	3.12644e-07	0	0	0	1.31693e-06	6.1623e-07	2.09221e-06	9.07657e-07	1.63162e-06	2.16661e-06	0	0	0	0	0	0	0	0	0	0	0	0	0	0	0	0	0	0	0	0	0	0	0	0	5.69356e-07	0	3.85211e-08	0	0	8.67386e-08	1.07871e-05	0	2.87762e-07	7.76611e-07	0	9.08336e-07	0	0	0	0	0	0	0	0	0	0	0	0	0	2.65287e-07	5.92206e-08	0	0	0	0	0	2.22207e-07	0	0	0	6.8546e-07	6.1623e-07	1.20025e-06	6.84126e-07	1.63162e-06	7.92239e-07	0	0	0	0	0	0	0	0	0	0	0	0
Serpinh1	4.74151e-06	2.81933e-05	5.29057e-06	0	1.02636e-05	9.62264e-06	9.17732e-05	8.94984e-05	0.000137052	0.000146397	0.000104753	0.000141384	0.000139398	0.000403224	0.000240017	0.000158134	0.000183167	0.000172153	0.00068062	0.0013929	0.00370659	0.00124185	0.00113376	0.000982865	0	0	1.62546e-06	0	0	0	2.0534e-06	5.93442e-06	1.02735e-05	3.23338e-06	3.99479e-06	5.45038e-06	6.01929e-07	5.16143e-06	7.76152e-06	2.83646e-06	3.0552e-06	2.39869e-06	2.31984e-06	4.08334e-06	1.01534e-05	9.9361e-06	1.78059e-06	5.47342e-06	1.74751e-06	1.14017e-05	2.53129e-05	2.20118e-06	5.68442e-06	7.07176e-06	4.95068e-05	5.46992e-05	3.79869e-05	2.8358e-05	1.9282e-05	2.41185e-05	6.89879e-07	0	1.22942e-05	5.44943e-06	8.1209e-07	3.33215e-06	2.3636e-06	1.59746e-05	3.52997e-06	0	3.41055e-06	3.0244e-06	1.34094e-05	2.31603e-05	1.36653e-05	4.26285e-05	2.06505e-05	2.65265e-05	5.83436e-06	1.43452e-05	5.46753e-06	5.56724e-06	6.50519e-06	4.27107e-06	0.00011308	0.00020406	7.05071e-05	6.50694e-05	0.000105501	5.10313e-05	0	0	7.44889e-07	0	0	0	7.26555e-07	1.9973e-06	1.32356e-06	1.3754e-06	1.04702e-06	1.27756e-06	6.01929e-07	1.14137e-06	6.39378e-07	1.67374e-06	9.34259e-07	1.6856e-06	2.31984e-06	6.61695e-07	1.39594e-06	5.67753e-06	1.78059e-06	3.25515e-06	8.74488e-07	4.86448e-06	7.07663e-06	1.55608e-06	2.01472e-06	1.41688e-06	1.15403e-05	1.15376e-05	8.24486e-06	1.33963e-05	6.32602e-06	6.12071e-06	6.89879e-07	0	3.80052e-06	4.24165e-06	8.1209e-07	1.46678e-06
Gdpd5	0	0	2.17504e-06	0	0	1.32965e-06	1.9939e-05	1.17056e-05	7.25855e-06	0	2.34025e-05	1.06732e-05	1.19157e-05	9.64748e-06	1.40138e-05	1.53775e-05	1.27133e-05	1.20008e-05	0	0	1.0867e-06	0	0	1.27258e-06	0	0	2.77808e-07	0	0	0	2.04801e-05	1.80251e-05	1.78432e-05	1.81939e-05	1.72989e-05	1.70797e-05	1.13153e-05	3.94322e-06	7.44769e-06	1.16048e-05	1.77416e-05	1.14878e-05	5.3432e-06	4.06184e-06	5.05411e-06	3.38207e-06	3.20795e-06	9.59573e-07	2.32607e-05	3.02725e-05	9.02331e-06	9.32949e-06	1.52298e-05	9.3245e-06	1.22393e-06	1.58535e-06	3.22297e-06	0	6.02258e-06	1.28254e-06	1.7036e-05	1.26992e-05	1.13033e-05	1.93356e-05	1.76306e-05	1.21487e-05	0	0	2.17504e-06	0	0	1.32965e-06	6.05817e-06	6.70478e-06	2.75119e-06	0	9.25776e-06	7.56435e-06	1.60834e-06	1.67655e-06	1.05824e-06	1.55643e-06	1.5131e-06	9.94842e-07	0	0	3.79663e-07	0	0	1.27258e-06	0	0	2.77808e-07	0	0	0	1.79563e-06	2.53485e-06	1.73024e-06	3.12511e-06	1.79793e-06	2.37843e-06	4.6948e-06	7.79477e-07	6.59089e-07	3.8074e-06	2.82824e-06	3.46517e-06	2.27399e-06	6.12967e-07	8.15734e-07	2.40019e-06	2.40742e-06	9.59573e-07	3.38615e-06	7.43469e-06	2.84224e-06	2.80217e-06	4.23499e-06	1.6573e-06	1.22393e-06	1.58535e-06	2.2653e-06	0	3.64873e-06	1.28254e-06	5.24049e-06	5.26003e-06	4.35412e-06	6.16667e-06	7.06454e-06	3.62887e-06
Klhl35	0	0	0	0	1.11144e-06	1.10129e-06	0	0	0	0	0	0	1.26324e-06	0	1.01519e-06	1.8784e-06	1.23513e-07	1.17266e-06	0	0	1.30346e-07	0	0	0	0	0	0	0	0	0	1.3076e-06	7.18163e-07	1.37951e-06	9.85099e-07	1.06932e-06	1.85727e-06	1.40389e-06	1.04816e-07	6.6578e-07	1.26793e-06	1.96802e-06	0	1.16896e-06	6.33628e-07	4.40937e-07	0	1.40049e-06	0	4.17907e-07	1.9779e-06	1.57126e-06	1.5542e-06	4.62889e-06	2.28753e-06	0	0	0	0	0	0	7.94121e-07	0	1.32274e-06	0	0	1.02446e-06	0	0	0	0	1.11144e-06	1.10129e-06	0	0	0	0	0	0	4.73765e-07	0	2.76482e-07	5.55782e-07	1.23513e-07	3.08037e-07	0	0	7.51814e-08	0	0	0	0	0	0	0	0	0	5.25739e-07	5.35414e-07	4.70971e-07	5.92594e-07	7.25959e-07	6.14298e-07	1.40389e-06	1.04816e-07	2.25433e-07	8.94445e-07	1.71009e-06	0	1.16896e-06	2.54233e-07	1.88003e-07	0	1.40049e-06	0	4.17907e-07	1.9779e-06	1.15888e-06	1.13422e-06	2.66809e-06	8.25579e-07	0	0	0	0	0	0	7.94121e-07	0	1.32274e-06	0	0	1.02446e-06
Rps3	0.00331391	0.00282209	0.00238981	0.00243567	0.00271014	0.00256612	0.00135778	0.00121236	0.000839928	0.00136593	0.00130951	0.00160366	0.000958243	0.00129665	0.00186592	0.00187987	0.0013228	0.0011573	0.000726463	0.00105239	0.00119692	0.00120972	0.00124242	0.000893627	0.000553557	0.000896456	0.000335354	0.00019311	0.00102687	0.000414459	0.000856849	0.000967263	0.00136541	0.00121475	0.00113277	0.000702928	0.00151522	0.00164017	0.00119075	0.00160088	0.00143185	0.00139639	0.00218392	0.00193425	0.00172863	0.00231849	0.00149467	0.00168284	0.00367133	0.00342251	0.00368231	0.00394802	0.00305312	0.00308861	0.0020698	0.00173241	0.00194269	0.00195752	0.00178805	0.00192802	0.00303692	0.00216998	0.00235588	0.00286625	0.00254323	0.00243001	0.000107471	0.000170347	0.000230387	0.000244362	7.67533e-05	6.60156e-05	7.13476e-05	0.000100906	5.55501e-05	0.00018256	0.000147221	0.00010147	2.92821e-05	3.87698e-05	2.4913e-05	2.72234e-05	2.3568e-05	1.664e-05	0.000189104	0.000550962	3.08789e-05	7.13943e-05	9.65184e-05	5.42051e-05	0.000553557	0.000198469	1.38672e-05	1.83692e-05	0.000267414	8.71153e-05	1.95283e-05	3.09607e-05	2.5882e-05	3.3337e-05	2.42738e-05	1.95505e-05	9.16453e-05	2.61095e-05	1.3546e-05	5.35603e-05	4.39578e-05	7.45381e-05	8.90146e-05	2.12942e-05	3.16995e-05	0.00012306	9.51822e-05	7.72766e-05	6.34074e-05	0.000128787	0.000105437	0.000104075	9.29642e-05	5.23437e-05	9.42493e-05	8.01142e-05	7.00544e-05	0.000105357	0.000117001	7.27395e-05	0.000147416	0.000122896	0.000120736	0.000137582	0.000112402	0.000121928
Arrb1	2.23637e-05	1.08073e-05	1.34715e-05	1.16633e-05	2.72075e-05	3.05522e-05	3.94202e-05	2.95573e-05	3.13764e-05	2.08271e-05	3.73581e-05	2.27021e-05	0.000221264	0.000210253	0.000203682	0.000247522	0.000197859	0.00021062	0.00011143	6.37851e-05	6.19589e-05	9.88134e-05	7.98252e-05	0.000113695	8.94136e-05	1.08419e-05	7.4005e-07	9.55685e-07	3.32104e-05	0	3.3522e-05	3.96226e-05	2.43064e-05	2.42896e-05	2.75137e-05	2.58491e-05	6.91876e-05	4.56532e-05	3.40148e-05	6.30139e-05	3.53707e-05	4.53675e-05	7.29595e-05	5.39975e-05	4.0112e-05	5.1633e-05	4.23092e-05	4.96457e-05	2.30324e-05	1.81483e-05	1.30681e-05	1.6476e-05	1.61886e-05	1.85164e-05	5.65357e-06	4.68446e-06	3.7118e-06	4.44555e-06	4.59882e-06	7.26607e-06	3.7281e-05	2.02796e-05	4.76759e-05	5.0722e-05	1.54295e-05	4.0394e-05	5.37418e-06	8.18251e-06	5.99036e-06	8.1711e-06	5.4817e-06	5.50223e-06	9.63633e-06	1.6956e-05	6.34567e-06	2.08271e-05	1.49411e-05	1.07166e-05	6.86223e-06	8.93526e-06	4.35846e-06	6.54323e-06	6.11671e-06	4.31237e-06	2.90493e-05	4.00351e-05	4.08992e-06	1.31222e-05	1.71181e-05	1.63701e-05	8.94136e-05	1.08419e-05	4.47062e-07	6.76332e-07	3.32104e-05	0	2.23106e-06	3.64795e-06	1.99881e-06	3.53705e-06	2.53142e-06	2.40552e-06	1.1734e-05	2.95397e-06	1.5468e-06	8.4352e-06	4.12636e-06	8.55763e-06	1.47345e-05	2.54025e-06	2.94815e-06	1.47698e-05	9.75818e-06	8.65448e-06	2.9071e-06	5.10579e-06	3.01524e-06	3.69569e-06	4.06735e-06	2.25575e-06	2.78401e-06	2.87431e-06	2.29783e-06	4.44555e-06	3.21993e-06	4.02935e-06	6.52102e-06	7.90767e-06	8.55454e-06	1.01363e-05	5.36096e-06	6.82913e-06
Tpbgl	1.04424e-05	7.11744e-06	8.2338e-06	0	2.0214e-05	3.26239e-05	2.64047e-06	2.06456e-05	3.09474e-06	0	0	5.40115e-05	0.00051699	0.000132911	0.000306595	0.000575578	0.000504846	0.000572275	1.32556e-05	0	1.17095e-05	1.25469e-05	3.15832e-05	1.59175e-05	0	0	5.79754e-07	5.29732e-07	0	0	5.74607e-06	7.89594e-07	2.61512e-06	2.37533e-06	1.12278e-05	9.34063e-06	0	1.10104e-06	1.42529e-06	2.38499e-06	8.7909e-06	1.53187e-05	8.0636e-06	1.59873e-06	3.43574e-06	2.63113e-06	1.37875e-05	1.33053e-05	1.43606e-05	8.05012e-06	1.06976e-05	8.47401e-06	1.06053e-05	1.98399e-05	1.06309e-05	5.35213e-06	0	4.52732e-06	5.44057e-06	1.95689e-05	4.20055e-06	0	4.40462e-07	3.64769e-06	2.46484e-06	8.84484e-06	5.08963e-06	7.11744e-06	4.79173e-06	0	4.57425e-06	6.02743e-06	1.8707e-06	1.63764e-05	3.09474e-06	0	0	4.72476e-05	1.29068e-05	9.02575e-06	7.55285e-06	1.23892e-05	1.18503e-05	9.53438e-06	1.32556e-05	0	1.67017e-06	4.66274e-06	1.23209e-05	4.88289e-06	0	0	4.22718e-07	5.29732e-07	0	0	1.14708e-06	7.89594e-07	5.851e-07	9.95359e-07	1.79943e-06	1.78285e-06	0	3.66711e-07	2.4878e-07	1.36732e-06	2.64277e-06	4.61852e-06	3.8541e-06	4.24702e-07	7.79915e-07	2.63113e-06	4.72142e-06	4.70661e-06	2.40278e-06	4.81873e-06	3.25433e-06	3.19238e-06	2.75877e-06	2.39067e-06	4.80467e-06	3.06939e-06	0	4.52732e-06	3.09957e-06	5.9909e-06	2.59454e-06	0	4.40462e-07	3.64769e-06	1.42793e-06	3.06154e-06
Gm10605	1.206e-06	0	0	0	2.56716e-06	5.35459e-06	0	0	1.97377e-06	0	0	5.78477e-06	8.00441e-05	1.87651e-05	5.2929e-05	9.22284e-05	7.38753e-05	8.40614e-05	8.37244e-06	0	1.86008e-06	2.56945e-06	0	1.00196e-06	0	0	0	8.37125e-07	0	4.56598e-06	7.51142e-07	3.35086e-07	5.41576e-07	0	1.5379e-06	4.7633e-06	0	0	3.17306e-07	1.27341e-06	4.41032e-06	0	0	1.27912e-07	6.84563e-07	2.37666e-06	3.93433e-06	4.89459e-06	1.83462e-06	0	2.85048e-06	9.46692e-07	1.01094e-06	3.41164e-06	3.6288e-06	1.829e-06	0	0	0	0	1.79448e-06	0	8.14092e-07	4.01705e-06	1.17825e-06	0	8.70311e-07	0	0	0	1.81466e-06	2.3873e-06	0	0	1.38906e-06	0	0	5.78477e-06	4.29296e-06	2.67197e-06	2.31525e-06	4.16852e-06	3.91107e-06	2.90749e-06	8.37244e-06	0	6.32094e-07	1.476e-06	0	1.00196e-06	0	0	0	8.37125e-07	0	4.56598e-06	3.49869e-07	3.35086e-07	2.79015e-07	0	9.18104e-07	1.37702e-06	0	0	1.28139e-07	1.27341e-06	2.37211e-06	0	0	9.04996e-08	3.85535e-07	2.37666e-06	3.03863e-06	2.64036e-06	8.14539e-07	0	1.43011e-06	6.7004e-07	7.18192e-07	9.73634e-07	2.55009e-06	1.829e-06	0	0	0	0	1.79448e-06	0	8.14092e-07	4.01705e-06	1.17825e-06	0
Slco2b1	0	0	2.6829e-06	0	2.61049e-06	1.02509e-05	0	0	0	0	0	3.92552e-06	1.51747e-05	1.87743e-06	4.4079e-06	1.03366e-05	1.33817e-05	1.10539e-05	7.27538e-05	0	1.34252e-05	2.73189e-05	8.3957e-05	7.98899e-05	0	2.16598e-05	7.48809e-05	9.71462e-05	2.23784e-05	5.07889e-06	1.15495e-06	0	1.01699e-06	6.72619e-07	2.58165e-06	2.05182e-06	1.13972e-05	1.27732e-06	6.95091e-06	4.36998e-06	7.30405e-07	5.82823e-06	2.81809e-06	1.55524e-06	4.59395e-06	0	1.72653e-06	1.20728e-06	6.01416e-07	0	1.08935e-06	8.10041e-07	2.72004e-06	2.7647e-06	0	0	2.03978e-06	0	4.61501e-06	0	0	4.09583e-06	0	0	0	1.15326e-06	0	0	2.6829e-06	0	1.84425e-06	3.90329e-06	0	0	0	0	0	3.92552e-06	1.94166e-06	1.01356e-06	6.73413e-07	1.39691e-06	1.70207e-06	1.05724e-06	2.76853e-05	0	2.04509e-06	5.60119e-06	2.07049e-05	1.61375e-05	0	1.09866e-05	4.51279e-06	7.6151e-06	1.51014e-05	5.07889e-06	5.1287e-07	0	3.65829e-07	6.72619e-07	9.40123e-07	6.79614e-07	7.06829e-06	5.50027e-07	7.11426e-07	2.01912e-06	5.21322e-07	3.73671e-06	2.07887e-06	4.19932e-07	1.03458e-06	0	1.72653e-06	1.20728e-06	4.29697e-07	0	1.08935e-06	5.71864e-07	1.67576e-06	9.92734e-07	0	0	2.03978e-06	0	3.23145e-06	0	0	3.04514e-06	0	0	0	1.15326e-06
Neu3	2.52725e-06	0	3.06903e-06	0	2.18702e-06	0	1.56103e-06	0	4.88729e-06	0	0	0	1.62901e-05	6.22363e-06	1.10395e-05	1.23924e-05	1.10867e-05	1.47706e-05	2.83233e-05	0	1.14231e-05	2.40628e-06	3.20561e-05	2.07549e-05	0	0	4.05082e-07	1.89048e-06	0	0	1.714e-06	4.29514e-07	2.13647e-06	1.1984e-06	2.5334e-06	1.70742e-06	7.39326e-07	1.25774e-06	1.04466e-06	1.87901e-06	1.13588e-06	1.65065e-06	1.5476e-06	5.74175e-07	1.28253e-06	0	5.28343e-07	0	6.79706e-06	3.16045e-06	3.56064e-06	7.12899e-06	4.52424e-06	4.32187e-06	5.65138e-06	1.88737e-06	0	4.86775e-06	2.42897e-06	3.03911e-06	0	0	0	0	0	2.80522e-06	1.80438e-06	0	3.06903e-06	0	1.44533e-06	0	1.56103e-06	0	2.01828e-06	0	0	0	1.75926e-06	1.32763e-06	9.52431e-07	1.47087e-06	1.42012e-06	1.13941e-06	1.95616e-05	0	1.56986e-06	1.75853e-06	1.1554e-05	6.94546e-06	0	0	4.05082e-07	9.83341e-07	0	0	5.26601e-07	3.09776e-07	5.42217e-07	6.06927e-07	1.02249e-06	7.40753e-07	7.39326e-07	4.58178e-07	3.39176e-07	1.32423e-06	6.80317e-07	1.21772e-06	1.14724e-06	2.3134e-07	4.73271e-07	0	5.28343e-07	0	2.70614e-06	2.22995e-06	1.66742e-06	2.46289e-06	1.87518e-06	1.08929e-06	5.65138e-06	1.88737e-06	0	4.86775e-06	2.42897e-06	2.187e-06	0	0	0	0	0	2.36097e-06
Spcs2	0.000193162	0.000390018	0.000130602	0.000106197	0.000151524	0.000146128	0.000174753	0.000228955	0.000166376	0.000204595	0.000230534	0.000246931	0.000109828	0.00014096	0.000131186	0.000109089	0.000122871	0.000111777	0.000147142	0.000251977	0.000178006	0.000204046	0.00017043	0.00016087	0.000189725	0.000404489	0.000170271	0.000110664	6.85801e-05	0.000116616	0.000171745	0.000196323	0.000187193	0.000158684	0.000134918	0.000130804	0.000163232	0.000248581	0.000250456	0.000153013	0.000182364	0.000138016	0.000167112	0.000247226	0.000206314	0.000160228	0.000140251	0.000183429	0.000260319	0.0002644	0.000265335	0.000276986	0.00020375	0.0002532	0.000425481	0.000372662	0.000424961	0.000426332	0.000411134	0.000341052	0.000133628	0.000125359	0.00014504	0.000195548	0.000157902	0.000128526	2.39857e-05	0.00013968	2.71127e-05	2.63097e-05	1.37754e-05	1.40517e-05	1.84126e-05	3.08437e-05	1.77907e-05	6.21491e-05	3.72535e-05	2.84918e-05	4.73785e-06	6.396e-06	3.22558e-06	4.04338e-06	4.52074e-06	2.97092e-06	3.85501e-05	0.000103142	7.39281e-06	1.81872e-05	2.99764e-05	1.5369e-05	4.16415e-05	6.06699e-05	7.15479e-06	8.29003e-06	2.48477e-05	4.29675e-05	5.61324e-06	8.55092e-06	5.9141e-06	1.06575e-05	6.11199e-06	6.66031e-06	1.83159e-05	7.70634e-06	4.42601e-06	1.11284e-05	1.28041e-05	1.38924e-05	1.78179e-05	5.76712e-06	6.22175e-06	2.05429e-05	1.89602e-05	1.83366e-05	1.02691e-05	2.15891e-05	1.94951e-05	1.66089e-05	1.40387e-05	9.16878e-06	3.17581e-05	3.09014e-05	3.31511e-05	4.49389e-05	3.9304e-05	3.13557e-05	1.744e-05	1.82859e-05	1.98543e-05	2.74025e-05	2.458e-05	1.56713e-05
Xrra1	0	0	0	0	0	0	0	0	0	0	0	0	0	0	0	0	0	0	0	0	7.29733e-07	0	0	0	0	0	0	0	0	0	0	0	8.16299e-08	0	0	0	0	0	1.16394e-07	0	0	0	0	0	1.0022e-07	0	0	0	0	0	0	0	0	0	0	0	0	0	0	0	0	0	0	0	0	0	0	0	0	0	0	0	0	0	0	0	0	0	0	0	0	0	0	0	0	0	3.59653e-07	0	0	0	0	0	0	0	0	0	0	0	8.16299e-08	0	0	0	0	0	1.16394e-07	0	0	0	0	0	7.53922e-08	0	0	0	0	0	0	0	0	0	0	0	0	0	0	0	0	0	0	0	0	0
Rnf169	3.05552e-05	3.07497e-05	1.69198e-05	1.79276e-05	2.14412e-05	2.60784e-05	4.46487e-05	5.7618e-05	5.53671e-05	6.25736e-05	5.62676e-05	2.02575e-05	5.01775e-05	4.36347e-05	5.04032e-05	4.09251e-05	4.27231e-05	4.6943e-05	1.59817e-05	1.89725e-05	2.8348e-05	3.13164e-05	4.62799e-05	2.63894e-05	9.46638e-05	1.07527e-05	2.85215e-05	3.80107e-05	0	2.53042e-05	4.76894e-05	4.38657e-05	3.80872e-05	3.30856e-05	5.53166e-05	3.94663e-05	4.02548e-05	2.55177e-05	2.72258e-05	3.31776e-05	2.83221e-05	5.21661e-05	2.34688e-05	2.37512e-05	2.53454e-05	2.43779e-05	3.00567e-05	3.51201e-05	2.9694e-05	3.21237e-05	2.62515e-05	3.58605e-05	2.08015e-05	2.92598e-05	8.57921e-06	1.68816e-05	3.47422e-05	2.57379e-05	1.6439e-05	2.47949e-05	1.93576e-05	2.64575e-05	2.13494e-05	3.78517e-05	1.16827e-05	1.35007e-05	7.04603e-06	1.73881e-05	6.26009e-06	1.01678e-05	5.14677e-06	5.46419e-06	9.53126e-06	1.71098e-05	9.48023e-06	4.37127e-05	1.69031e-05	9.68195e-06	3.23434e-06	3.68076e-06	2.03025e-06	2.53922e-06	2.66836e-06	2.00791e-06	1.12159e-05	1.89725e-05	2.62736e-06	7.01696e-06	1.85769e-05	6.46538e-06	9.46638e-05	6.4439e-06	2.65503e-06	4.85712e-06	0	1.65964e-05	3.05057e-06	4.26328e-06	2.55614e-06	3.88992e-06	3.3938e-06	3.40755e-06	1.09106e-05	2.22639e-06	1.38668e-06	6.13059e-06	3.78324e-06	9.63593e-06	5.93871e-06	1.63208e-06	1.98169e-06	8.98764e-06	9.62305e-06	7.43376e-06	3.4674e-06	6.64627e-06	4.58882e-06	5.54933e-06	4.38964e-06	3.13888e-06	3.45025e-06	5.52052e-06	7.48227e-06	1.02777e-05	6.42464e-06	6.0638e-06	4.85367e-06	7.08446e-06	6.85327e-06	9.92084e-06	5.01595e-06	3.35747e-06
Pold3	5.27413e-05	3.35528e-05	2.42937e-05	4.45025e-05	2.71659e-05	3.10398e-05	0.000115057	7.93013e-05	0.000118916	4.46702e-05	5.87912e-05	0.000108695	3.22625e-05	4.26561e-05	4.08529e-05	3.06719e-05	3.06445e-05	3.27066e-05	1.43181e-05	1.8817e-05	1.96134e-05	1.13569e-05	2.11372e-05	1.14142e-05	0	3.86856e-06	8.80468e-06	2.65448e-06	0	2.14314e-06	3.77982e-05	5.28457e-05	2.9684e-05	2.8061e-05	2.90465e-05	3.39899e-05	2.81586e-05	2.70842e-05	4.5533e-05	3.28684e-05	3.38712e-05	3.03946e-05	4.31094e-05	2.94839e-05	5.17373e-05	4.0803e-05	2.67674e-05	3.52231e-05	3.43849e-05	4.29879e-05	3.83162e-05	5.4863e-05	4.51186e-05	3.25868e-05	3.26342e-05	2.91589e-05	2.79389e-05	2.54954e-05	1.87755e-05	3.09519e-05	2.66049e-05	1.86817e-05	2.34076e-05	3.64427e-05	1.99158e-05	2.38736e-05	8.37733e-06	1.7329e-05	1.24583e-05	1.66646e-05	5.60263e-06	5.70639e-06	1.45211e-05	2.18721e-05	2.00102e-05	2.95487e-05	2.03722e-05	2.96571e-05	2.44735e-06	3.5224e-06	1.84009e-06	2.22984e-06	2.26507e-06	1.5999e-06	1.43181e-05	1.8817e-05	1.9008e-06	4.81078e-06	1.10139e-05	3.50064e-06	0	3.86856e-06	1.53081e-06	9.38376e-07	0	2.14314e-06	2.56239e-06	4.42809e-06	2.04933e-06	3.63849e-06	2.48402e-06	2.9867e-06	7.45087e-06	2.01985e-06	1.6926e-06	5.93604e-06	4.85189e-06	7.0189e-06	7.58551e-06	1.77665e-06	2.75105e-06	1.29522e-05	7.00992e-06	7.47551e-06	3.42834e-06	8.16376e-06	5.79448e-06	7.01348e-06	6.89524e-06	3.57094e-06	6.91518e-06	7.22174e-06	7.26793e-06	1.66758e-05	8.10737e-06	7.71719e-06	6.0289e-06	6.35271e-06	5.14939e-06	8.5494e-06	6.18841e-06	5.60347e-06
Lipt2	8.05262e-06	3.41875e-06	0	0	3.11897e-06	4.52262e-06	0.000103373	0.000110994	0.000105888	0.000182161	9.21639e-05	6.45208e-05	5.55474e-06	1.28967e-05	8.77687e-06	7.81375e-06	5.18726e-06	6.40062e-06	0	0	3.7415e-06	2.97347e-06	2.35101e-06	4.44993e-06	0	4.04279e-06	3.79071e-06	2.22186e-06	0	0	5.46558e-06	1.16076e-05	8.86974e-06	7.28547e-06	7.88839e-06	6.53768e-06	3.18457e-06	5.03079e-06	4.96847e-06	5.70675e-06	8.78285e-06	7.87565e-06	3.30402e-06	5.32595e-06	6.41906e-06	8.40008e-06	3.82835e-06	9.47281e-06	8.90537e-07	2.74798e-06	3.2926e-06	2.66279e-06	2.81544e-06	2.01849e-06	4.25002e-06	4.22446e-06	1.73042e-06	0	0	8.23914e-06	2.16375e-06	1.09384e-06	6.66235e-06	0	6.51089e-07	4.6285e-06	4.76588e-06	3.41875e-06	0	0	1.79321e-06	2.10983e-06	1.6173e-05	1.98623e-05	1.68881e-05	3.16512e-05	2.80023e-05	1.99859e-05	1.00032e-06	1.99018e-06	8.24802e-07	1.12999e-06	9.17344e-07	7.68019e-07	0	0	8.03425e-07	2.11825e-06	2.35101e-06	2.5535e-06	0	4.04279e-06	9.93448e-07	1.05929e-06	0	0	8.91485e-07	1.91556e-06	1.12334e-06	1.89704e-06	1.38014e-06	1.23943e-06	2.4782e-06	8.81593e-07	4.75347e-07	2.48878e-06	2.69589e-06	2.94219e-06	1.75727e-06	7.62362e-07	1.15947e-06	4.70463e-06	2.79271e-06	4.17746e-06	5.23316e-07	1.94546e-06	1.68603e-06	1.28478e-06	1.45019e-06	9.41231e-07	2.42519e-06	2.4547e-06	1.73042e-06	0	0	5.69875e-06	1.23731e-06	1.09384e-06	3.04481e-06	0	6.51089e-07	1.69287e-06
Kcne3	0	0	0	0	0	0	0.000238317	0.000232448	0.000358372	0.000334051	0.000248333	0.000277667	2.5846e-06	1.94036e-05	1.09534e-05	3.93062e-06	4.28976e-06	2.83197e-06	0	0	0	0	0	0	0	0	1.0713e-06	0	0	0	1.66732e-07	9.37106e-08	5.78532e-07	2.61705e-07	0	0	6.4782e-07	8.74064e-07	1.5466e-06	1.42836e-06	1.07046e-06	0	8.31895e-06	2.49981e-06	4.71488e-06	1.24161e-05	3.79383e-06	4.80485e-06	4.4846e-07	0	0	0	0	2.89538e-07	0	0	0	0	0	0	0	0	1.02908e-06	0	1.20544e-06	0	0	0	0	0	0	0	3.29223e-05	4.23778e-05	4.02748e-05	0.000127692	6.89889e-05	8.29754e-05	6.95213e-07	3.4404e-06	1.56099e-06	8.70411e-07	1.02821e-06	5.73127e-07	0	0	0	0	0	0	0	0	8.03056e-07	0	0	0	1.18981e-07	9.37106e-08	2.26164e-07	2.61705e-07	0	0	6.4782e-07	3.74031e-07	3.14598e-07	1.00986e-06	1.07046e-06	0	3.19945e-06	7.63072e-07	9.58231e-07	6.20924e-06	2.20931e-06	2.16371e-06	4.4846e-07	0	0	0	0	2.89538e-07	0	0	0	0	0	0	0	0	1.02908e-06	0	1.20544e-06	0
Pgm2l1	2.41999e-05	2.5121e-05	8.33281e-06	0	3.11566e-05	1.65977e-05	6.36333e-05	9.04398e-05	0.000154824	9.42212e-05	0.00014054	8.31487e-05	2.19847e-05	3.18301e-05	3.03637e-05	2.48699e-05	2.75063e-05	3.0252e-05	1.65287e-05	2.28092e-05	1.35611e-05	1.61756e-05	1.73075e-05	1.78973e-05	0	1.29538e-05	4.06067e-06	3.04189e-06	5.54598e-06	1.58727e-05	6.09043e-05	7.15296e-05	6.89006e-05	6.17706e-05	5.89573e-05	8.26303e-05	2.13116e-05	2.15713e-05	3.36566e-05	1.64555e-05	2.18146e-05	1.68991e-05	9.18876e-06	1.82976e-05	2.60765e-05	9.64174e-06	1.15254e-05	2.4676e-05	6.15271e-05	2.39243e-05	2.87996e-05	3.2338e-05	6.92749e-05	7.24074e-05	2.12224e-05	1.285e-05	1.0875e-05	1.92998e-05	2.08438e-05	3.68925e-06	1.35671e-05	2.43423e-06	1.05499e-05	7.40443e-06	1.75201e-05	7.87497e-06	6.61872e-06	1.74638e-05	4.49899e-06	0	6.78784e-06	4.06074e-06	1.26928e-05	2.32695e-05	2.00857e-05	4.29182e-05	8.18854e-05	3.02204e-05	2.31991e-06	3.29468e-06	1.69767e-06	2.2962e-06	2.37895e-06	1.73682e-06	1.22884e-05	2.28092e-05	1.70158e-06	5.38387e-06	9.14307e-06	5.98447e-06	0	1.13851e-05	1.00085e-06	1.36683e-06	5.54598e-06	1.58727e-05	3.8675e-06	6.17102e-06	3.77669e-06	5.6171e-06	4.23246e-06	5.78544e-06	7.8675e-06	1.93679e-06	1.58885e-06	4.50522e-06	3.72227e-06	4.74759e-06	3.73384e-06	1.55322e-06	2.14136e-06	6.23277e-06	5.01484e-06	1.03077e-05	5.60448e-06	5.74573e-06	6.24188e-06	7.42185e-06	1.0013e-05	5.83747e-06	7.552e-06	4.7905e-06	4.55734e-06	9.36264e-06	8.60548e-06	2.58982e-06	3.79778e-06	1.71194e-06	4.62537e-06	4.27519e-06	1.01975e-05	2.85569e-06
P4ha3	0	0	0	0	0	0	5.76331e-06	1.21773e-05	1.01213e-05	0	0	0	0	0	0	0	0	0	0	0	5.74442e-06	0	0	0	0	0	0	0	0	0	0	7.23462e-07	1.04144e-07	0	0	0	0	0	1.58435e-07	0	0	0	0	0	2.60583e-07	0	0	0	0	0	0	0	0	0	0	0	0	0	0	0	0	0	0	0	0	0	0	0	0	0	0	0	3.04308e-06	8.50544e-06	4.20309e-06	0	0	0	0	0	0	0	0	0	0	0	9.50142e-07	0	0	0	0	0	0	0	0	0	0	7.23462e-07	1.04144e-07	0	0	0	0	0	9.85011e-08	0	0	0	0	0	2.35702e-07	0	0	0	0	0	0	0	0	0	0	0	0	0	0	0	0	0	0	0	0	0
Ppme1	2.02131e-05	1.66972e-06	1.966e-05	1.82788e-05	1.29183e-05	1.64302e-05	4.43622e-05	6.87304e-05	4.63323e-05	0.000126885	3.73412e-05	1.63744e-05	3.07269e-05	4.25936e-05	3.90628e-05	3.60351e-05	3.80978e-05	4.0563e-05	3.79242e-05	4.26348e-05	3.84655e-05	3.29167e-05	2.63826e-05	3.80895e-05	0	4.21152e-05	1.26731e-05	1.5085e-05	0	0	2.05404e-05	2.51905e-05	2.15647e-05	2.04809e-05	1.91493e-05	2.02806e-05	2.01215e-05	1.96905e-05	2.23274e-05	2.18712e-05	9.97056e-06	1.70002e-05	1.12831e-05	2.47268e-05	2.24527e-05	1.91921e-05	1.70432e-05	2.10188e-05	2.26211e-05	2.3789e-05	2.81851e-05	2.65057e-05	3.00402e-05	2.96971e-05	2.21784e-05	1.84977e-05	2.64e-05	1.91235e-05	1.79907e-05	2.5137e-05	2.93907e-05	3.96337e-05	2.29004e-05	3.62518e-05	1.05975e-05	1.50239e-05	5.0497e-06	1.66972e-06	7.38563e-06	1.03837e-05	3.66836e-06	4.00534e-06	7.60127e-06	1.78889e-05	7.96212e-06	4.64608e-05	1.57014e-05	8.94791e-06	2.47878e-06	3.52095e-06	1.67161e-06	2.47117e-06	2.42229e-06	1.84567e-06	1.76835e-05	2.16168e-05	2.65579e-06	7.47538e-06	8.43258e-06	7.62489e-06	0	2.08447e-05	1.68091e-06	3.15593e-06	0	0	1.78059e-06	3.08513e-06	1.65928e-06	3.14912e-06	1.93236e-06	2.5555e-06	7.20316e-06	1.73773e-06	1.13337e-06	4.73734e-06	1.7604e-06	3.92376e-06	3.9244e-06	1.62574e-06	1.74153e-06	7.18117e-06	5.97056e-06	5.4907e-06	2.96e-06	5.61962e-06	4.70591e-06	4.53091e-06	5.06056e-06	3.14592e-06	5.34791e-06	5.43755e-06	6.79414e-06	1.15134e-05	5.99227e-06	6.89808e-06	6.07211e-06	8.88617e-06	6.92203e-06	9.25909e-06	4.82308e-06	3.53756e-06
C2cd3	3.29093e-05	3.84949e-05	2.71829e-05	4.06632e-05	5.55604e-05	4.8723e-05	1.82893e-05	3.61687e-05	4.41028e-05	1.62751e-05	4.70904e-05	4.25713e-05	1.96378e-05	1.90056e-05	2.04174e-05	1.70173e-05	1.89801e-05	1.87066e-05	4.38856e-05	0	1.44042e-05	8.57001e-06	1.48666e-05	1.41503e-05	9.57517e-05	3.94534e-06	7.35658e-06	4.73604e-06	0	5.09982e-06	3.02907e-05	2.14746e-05	2.53329e-05	2.50439e-05	2.46174e-05	3.04788e-05	2.69053e-05	1.25275e-05	1.71651e-05	2.28559e-05	2.22703e-05	1.48635e-05	3.27056e-05	1.85907e-05	2.25983e-05	3.37136e-05	2.95846e-05	3.40577e-05	3.59521e-05	5.79551e-05	3.18052e-05	4.72937e-05	3.83004e-05	4.19629e-05	3.07458e-05	4.21661e-05	4.68141e-05	2.2884e-05	3.1294e-05	4.27059e-05	1.96774e-05	3.14984e-05	2.71601e-05	2.22832e-05	1.8366e-05	2.67361e-05	6.97965e-06	2.24338e-05	1.05359e-05	1.45016e-05	8.20213e-06	7.26285e-06	5.69244e-06	1.51871e-05	8.514e-06	1.62751e-05	1.82405e-05	1.5975e-05	1.90436e-06	2.28498e-06	1.20811e-06	1.70284e-06	1.8936e-06	1.19105e-06	2.33165e-05	0	1.6121e-06	3.186e-06	5.88262e-06	4.10078e-06	9.57517e-05	3.94534e-06	1.61035e-06	1.31583e-06	0	5.09982e-06	2.43491e-06	3.31327e-06	2.48278e-06	3.74073e-06	2.29802e-06	2.69884e-06	6.69688e-06	1.46017e-06	1.07196e-06	4.85899e-06	4.11079e-06	4.36623e-06	8.08936e-06	1.45646e-06	1.95135e-06	1.05566e-05	8.16229e-06	8.12782e-06	3.68809e-06	1.00273e-05	5.14591e-06	6.6415e-06	6.96959e-06	3.86965e-06	6.74721e-06	8.50195e-06	7.87776e-06	9.86247e-06	8.21787e-06	7.77482e-06	6.4221e-06	7.48596e-06	8.35483e-06	6.86068e-06	6.75562e-06	4.8245e-06
Gm10603	0	0	0	7.00842e-06	5.35087e-07	0	0	0	2.73265e-06	0	0	0	4.15351e-07	5.87371e-07	4.16404e-08	0	1.27765e-07	1.14731e-07	0	0	2.22676e-07	0	0	0	0	0	2.44865e-07	3.4006e-07	0	0	2.26149e-07	3.97329e-07	1.20772e-07	0	0	0	0	1.12773e-06	4.71463e-07	0	4.6451e-07	0	0	9.1769e-07	7.26021e-07	0	3.11679e-06	0	2.87311e-07	0	2.2821e-07	0	0	2.19767e-07	0	0	1.26777e-06	0	0	0	0	0	0	0	9.77681e-07	0	0	0	0	5.00628e-06	5.35087e-07	0	0	0	2.73265e-06	0	0	0	2.95204e-07	4.2133e-07	4.16404e-08	0	1.27765e-07	1.14731e-07	0	0	1.4303e-07	0	0	0	0	0	2.44865e-07	3.4006e-07	0	0	1.60945e-07	3.97329e-07	1.20772e-07	0	0	0	0	3.89689e-07	1.29828e-07	0	3.27992e-07	0	0	2.89768e-07	3.16312e-07	0	3.11679e-06	0	2.87311e-07	0	2.2821e-07	0	0	2.19767e-07	0	0	1.26777e-06	0	0	0	0	0	0	0	9.77681e-07	0
Ucp2	0.000383577	0.000352309	0.000404496	0.000409147	0.000364105	0.000395361	0.000170356	0.000103056	0.000268526	0.000156992	0.000147722	0.000169435	0.000127931	9.78487e-05	0.000196527	0.000217946	0.000218377	0.000191541	1.85955e-05	3.15057e-05	3.21849e-05	4.45833e-05	4.33256e-05	3.07761e-05	0.000327213	9.55732e-05	1.40315e-05	1.2655e-05	7.91502e-05	2.19631e-05	0.00116965	0.000764593	0.000773613	0.00123841	0.00117046	0.00105553	0.00101222	0.000775769	0.000868738	0.00114847	0.00116825	0.00108049	0.000914934	0.000722054	0.000847311	0.000919923	0.000856238	0.000977454	0.000449578	0.000323569	0.00040051	0.000494925	0.000403868	0.00051329	0.00055444	0.000501881	0.000632434	0.000561434	0.000575391	0.000581833	0.000872028	0.000754507	0.000868234	0.000912013	0.000987815	0.000953657	3.26392e-05	5.75875e-05	5.88345e-05	6.39573e-05	2.49551e-05	2.44951e-05	1.73111e-05	2.41624e-05	2.40956e-05	5.49347e-05	3.14089e-05	3.71603e-05	5.51353e-06	6.2595e-06	4.76916e-06	6.73564e-06	6.78839e-06	4.3776e-06	9.68041e-06	3.15057e-05	3.04861e-06	9.04214e-06	1.66644e-05	6.58471e-06	0.000327213	4.1412e-05	1.86752e-06	2.70896e-06	5.98886e-05	1.82975e-05	1.80698e-05	2.25352e-05	1.66136e-05	3.17461e-05	2.25022e-05	2.19483e-05	5.90047e-05	1.58634e-05	1.08516e-05	4.14488e-05	3.53636e-05	5.5938e-05	6.0132e-05	1.22079e-05	2.09951e-05	7.21136e-05	6.70955e-05	5.85662e-05	1.60143e-05	2.74225e-05	2.52503e-05	2.43253e-05	2.53238e-05	1.66515e-05	4.01429e-05	3.88025e-05	4.1589e-05	6.32527e-05	6.0205e-05	4.21578e-05	5.85197e-05	6.0294e-05	6.33415e-05	7.62808e-05	7.21065e-05	6.56021e-05
Dnajb13	0	0	3.0596e-06	0	0	2.17913e-06	2.66291e-06	7.44795e-06	1.21489e-06	0	0	0	6.18828e-07	5.07296e-07	1.48429e-07	5.54279e-08	6.28788e-07	4.51175e-07	1.20978e-05	0	3.73917e-07	1.33819e-06	0	2.71585e-06	0	0	1.78691e-07	0	0	0	1.83729e-05	1.97047e-05	2.5452e-05	2.7604e-05	1.97842e-05	2.3297e-05	8.32113e-06	9.85792e-07	3.99539e-06	3.79148e-06	6.32806e-06	1.52954e-05	0	1.87796e-06	4.18701e-06	0	0	0	4.9167e-06	6.0258e-06	4.37171e-06	8.09013e-06	1.25948e-05	6.92929e-06	8.78159e-07	0	0	0	0	1.50805e-06	1.79918e-06	0	8.69e-07	0	7.88709e-07	4.54771e-06	0	0	3.0596e-06	0	0	1.53767e-06	1.91173e-06	5.19284e-06	8.66733e-07	0	0	0	3.31995e-07	3.60183e-07	7.86074e-08	5.54279e-08	2.77398e-07	2.199e-07	1.20978e-05	0	2.19623e-07	1.33819e-06	0	1.94514e-06	0	0	1.78691e-07	0	0	0	1.76047e-06	2.79461e-06	1.77594e-06	3.70846e-06	2.15088e-06	2.31797e-06	3.87936e-06	3.897e-07	5.63824e-07	1.88287e-06	2.44349e-06	5.59766e-06	0	4.62521e-07	7.8935e-07	0	0	0	1.37538e-06	3.02227e-06	2.45793e-06	2.61043e-06	4.19273e-06	1.56956e-06	8.78159e-07	0	0	0	0	1.50805e-06	1.79918e-06	0	8.69e-07	0	7.88709e-07	2.36875e-06
Coa4	8.38985e-06	2.40732e-05	8.13893e-06	9.93677e-06	9.96397e-06	1.53257e-05	2.20658e-05	5.62663e-06	1.11897e-05	0	0	7.76959e-06	9.85807e-06	1.18467e-05	1.36764e-05	1.37342e-05	1.03733e-05	8.84365e-06	1.51707e-05	0	7.59535e-06	5.8112e-06	1.92048e-05	6.95387e-06	0	4.21601e-06	4.7775e-06	3.57126e-06	4.06192e-06	4.62447e-06	1.68966e-05	2.37976e-05	2.65387e-05	1.85485e-05	1.76579e-05	1.6811e-05	3.05323e-05	2.98875e-05	2.93536e-05	2.6366e-05	2.34697e-05	1.8548e-05	2.25637e-05	3.03711e-05	2.5457e-05	3.81444e-05	1.43743e-05	1.82534e-05	9.55738e-06	9.67926e-06	1.43272e-05	1.32995e-05	8.94428e-06	1.43791e-05	2.04892e-05	1.84454e-05	1.21712e-05	5.49195e-05	1.50428e-05	1.36138e-05	1.94442e-05	1.61036e-05	1.09608e-05	2.41864e-05	2.05745e-05	2.29617e-05	3.41454e-06	1.45842e-05	4.69325e-06	6.99432e-06	3.7717e-06	4.42088e-06	6.24013e-06	5.62663e-06	3.64511e-06	0	0	7.76959e-06	1.36783e-06	1.83136e-06	1.01724e-06	1.56545e-06	1.34065e-06	8.82654e-07	1.05134e-05	0	1.13302e-06	2.7251e-06	1.33531e-05	3.32737e-06	0	2.90985e-06	1.06085e-06	1.23617e-06	4.06192e-06	4.62447e-06	1.65479e-06	3.23432e-06	1.76425e-06	2.83035e-06	2.053e-06	2.01605e-06	8.99808e-06	2.03082e-06	1.28031e-06	5.10123e-06	3.81689e-06	5.15032e-06	6.81415e-06	1.75232e-06	1.85164e-06	1.14153e-05	5.40723e-06	5.51498e-06	1.70721e-06	3.70974e-06	3.46605e-06	3.17556e-06	2.60366e-06	2.20888e-06	5.80756e-06	6.3102e-06	4.26062e-06	1.91136e-05	7.54811e-06	5.6326e-06	5.21548e-06	5.68089e-06	3.69578e-06	8.1061e-06	7.90649e-06	5.62085e-06
Mrpl48	2.24935e-05	1.48721e-05	3.54931e-05	2.04297e-05	3.65089e-05	4.85665e-05	7.49498e-05	4.09376e-05	8.26866e-05	7.06418e-05	9.97463e-05	9.2116e-05	4.88365e-05	6.49858e-05	5.40168e-05	5.26978e-05	4.73901e-05	4.96786e-05	7.88425e-05	8.48413e-05	9.52958e-05	6.67749e-05	7.60088e-05	7.37787e-05	9.21853e-05	4.05331e-05	4.52874e-05	2.27066e-05	3.01849e-05	3.44212e-05	4.29591e-05	5.20579e-05	6.5551e-05	4.76296e-05	4.61718e-05	4.19646e-05	5.0094e-05	5.83658e-05	6.27839e-05	5.00102e-05	4.66095e-05	4.59153e-05	4.64361e-05	5.33181e-05	6.01868e-05	6.72673e-05	4.70443e-05	5.54404e-05	4.44313e-05	5.24601e-05	5.20592e-05	4.06596e-05	4.94747e-05	4.43886e-05	3.80442e-05	5.30585e-05	5.83673e-05	5.59181e-05	6.12286e-05	6.07844e-05	3.81606e-05	6.47862e-05	5.96957e-05	7.60818e-05	7.55209e-05	4.35155e-05	5.63297e-06	9.25508e-06	8.95866e-06	1.16677e-05	6.75036e-06	7.64378e-06	1.15249e-05	1.18267e-05	1.11991e-05	3.84107e-05	2.47196e-05	2.64231e-05	3.14744e-06	4.32424e-06	1.95512e-06	2.91977e-06	2.80864e-06	2.06872e-06	2.51433e-05	4.30164e-05	4.8539e-06	8.64593e-06	1.70278e-05	1.05849e-05	9.21853e-05	1.69928e-05	3.49163e-06	3.51123e-06	2.341e-05	1.97622e-05	2.51838e-06	4.41797e-06	3.05608e-06	4.98617e-06	3.35276e-06	3.27371e-06	1.03299e-05	3.20373e-06	1.87627e-06	5.91861e-06	4.97476e-06	7.93747e-06	9.11061e-06	2.32214e-06	2.88391e-06	1.83854e-05	1.03819e-05	7.60116e-06	4.01408e-06	8.35614e-06	6.93307e-06	5.20644e-06	7.12347e-06	3.85398e-06	7.53484e-06	9.47051e-06	1.08831e-05	1.48795e-05	1.55602e-05	1.03795e-05	6.78518e-06	1.10507e-05	1.10798e-05	1.43039e-05	1.8265e-05	7.19335e-06
Rab6a	5.64867e-05	1.97658e-05	5.1268e-05	4.66164e-05	4.25728e-05	5.88757e-05	0.000102271	8.92227e-05	0.000153146	5.60169e-05	0.000120299	0.000107496	0.000134291	0.000161796	0.000148422	0.000156365	0.000138745	0.000162136	9.77053e-05	0.000243473	0.000117196	9.2523e-05	9.02078e-05	0.000132652	8.78149e-05	5.55918e-05	8.48778e-05	4.63191e-05	7.71715e-05	0.000137583	5.52265e-05	6.40536e-05	6.19941e-05	5.31235e-05	6.4981e-05	7.31746e-05	4.7013e-05	8.48326e-05	6.50198e-05	4.52648e-05	4.70598e-05	5.25464e-05	5.92325e-05	7.025e-05	6.03955e-05	7.75687e-05	0.000125288	4.16755e-05	4.92172e-05	3.53893e-05	3.83851e-05	4.5039e-05	5.35401e-05	5.72963e-05	3.70428e-05	4.90161e-05	6.90716e-05	3.84028e-05	6.62243e-05	6.1439e-05	4.09071e-05	6.77034e-05	4.5248e-05	3.99777e-05	3.68045e-05	5.45817e-05	9.04385e-06	1.12506e-05	1.12262e-05	1.4778e-05	6.6564e-06	7.62377e-06	1.26927e-05	1.8594e-05	1.91672e-05	2.8329e-05	2.70294e-05	2.54895e-05	5.05648e-06	7.81389e-06	3.31231e-06	5.0841e-06	4.93214e-06	3.71819e-06	3.78225e-05	9.57e-05	5.3929e-06	1.11512e-05	1.55047e-05	1.35446e-05	8.78149e-05	2.4577e-05	4.99489e-06	5.15799e-06	4.49705e-05	5.95995e-05	3.05225e-06	4.90723e-06	3.14461e-06	5.03768e-06	4.17896e-06	4.41049e-06	9.56907e-06	3.7904e-06	1.97545e-06	6.99927e-06	6.04487e-06	8.12917e-06	1.14402e-05	2.69318e-06	3.12422e-06	1.835e-05	1.83299e-05	6.52859e-06	4.31583e-06	7.17545e-06	5.92903e-06	6.67806e-06	6.93585e-06	4.14199e-06	8.11799e-06	7.96456e-06	1.09717e-05	1.30365e-05	1.24098e-05	1.45117e-05	7.53659e-06	1.51175e-05	9.29748e-06	8.57648e-06	1.19187e-05	1.00014e-05
Plekhb1	0	5.82532e-06	0	0	1.23734e-06	1.62315e-06	4.55454e-05	3.20688e-05	4.0266e-05	6.83654e-05	5.3048e-05	5.80555e-05	5.42568e-07	4.7009e-07	8.65504e-07	8.67122e-07	5.70135e-07	3.81195e-07	0	0	5.32762e-07	0	2.70385e-06	0	0	1.68467e-06	5.77317e-06	8.60031e-06	1.08735e-05	3.44556e-05	0	0	2.94012e-07	0	0	1.76102e-07	0	1.60836e-07	3.49016e-08	0	0	1.22762e-06	0	2.19307e-07	1.45514e-07	0	0	0	0	0	6.45771e-07	0	0	6.99326e-07	0	0	0	0	0	0	7.27338e-07	0	0	1.45239e-06	1.20319e-06	0	0	5.82532e-06	0	0	1.23734e-06	1.38772e-06	9.88397e-06	1.45029e-05	8.47741e-06	4.81908e-05	1.76119e-05	1.57692e-05	3.14811e-07	3.40112e-07	2.74085e-07	3.62537e-07	2.66603e-07	1.59667e-07	0	0	3.77603e-07	0	2.70385e-06	0	0	1.68467e-06	1.20869e-06	2.27885e-06	1.08735e-05	2.34973e-05	0	0	1.7368e-07	0	0	1.76102e-07	0	1.60836e-07	2.52016e-08	0	0	1.22762e-06	0	1.39365e-07	1.45514e-07	0	0	0	0	0	6.45771e-07	0	0	4.16661e-07	0	0	0	0	0	0	7.27338e-07	0	0	1.45239e-06	1.20319e-06	0
Fam168a	3.55557e-05	1.92644e-05	2.99437e-05	3.43975e-05	4.87869e-05	5.52957e-05	7.24664e-05	5.73446e-05	8.52681e-05	9.49885e-05	3.18781e-05	9.02623e-05	7.00539e-05	5.96837e-05	6.2695e-05	7.11633e-05	6.52072e-05	6.71274e-05	3.90829e-05	2.23461e-05	8.05982e-05	5.99567e-05	6.49146e-05	4.66602e-05	0.000143366	2.1774e-05	2.33066e-05	1.60931e-05	5.13498e-05	2.62939e-05	7.81693e-05	5.56109e-05	6.64309e-05	6.15925e-05	7.11624e-05	6.89315e-05	5.66933e-05	5.74473e-05	6.19568e-05	5.9314e-05	5.81886e-05	5.77714e-05	7.06527e-05	6.08594e-05	5.69214e-05	4.93821e-05	7.21002e-05	6.63875e-05	3.88868e-05	3.11132e-05	3.0738e-05	3.041e-05	4.37073e-05	4.25595e-05	4.20297e-05	5.21722e-05	5.54284e-05	5.3515e-05	3.36912e-05	4.59906e-05	4.87491e-05	4.25804e-05	3.92103e-05	4.6453e-05	4.04723e-05	4.63504e-05	8.03453e-06	1.16265e-05	8.979e-06	1.9375e-05	7.55027e-06	8.27859e-06	1.07821e-05	1.3908e-05	1.06311e-05	4.00863e-05	1.31885e-05	1.98936e-05	3.92508e-06	4.22135e-06	2.27689e-06	3.46663e-06	3.32419e-06	2.36929e-06	1.60559e-05	2.23461e-05	4.57248e-06	7.63395e-06	1.31565e-05	8.36465e-06	0.000143366	1.16219e-05	2.47567e-06	2.91055e-06	2.45188e-05	1.75775e-05	3.77477e-06	5.34882e-06	3.67497e-06	4.98845e-06	4.06162e-06	4.25751e-06	1.05656e-05	3.23813e-06	2.30684e-06	8.10975e-06	6.87076e-06	9.91794e-06	1.32984e-05	2.79422e-06	3.26486e-06	1.32394e-05	1.2311e-05	9.96664e-06	3.70866e-06	6.37757e-06	6.85436e-06	5.5726e-06	5.85145e-06	3.69862e-06	8.51457e-06	1.15202e-05	9.52829e-06	1.39413e-05	1.09515e-05	9.9208e-06	8.87349e-06	1.08516e-05	9.65325e-06	1.09535e-05	9.50704e-06	6.81883e-06
Relt	1.11441e-05	1.1524e-05	7.34472e-06	2.63759e-05	3.63039e-06	7.72796e-06	0	0	1.12768e-06	0	0	0	8.14242e-07	1.69103e-06	9.39603e-07	6.77459e-07	1.01017e-06	8.21916e-07	0	0	4.08367e-07	0	0	0	0	0	0	0	0	0	1.51626e-05	8.40688e-06	6.91403e-06	9.17228e-06	1.19385e-05	1.08211e-05	4.51814e-05	1.21494e-05	5.4259e-06	7.16165e-06	1.17645e-05	2.87178e-05	5.8327e-05	2.39274e-05	2.09642e-05	3.76482e-05	3.5311e-05	5.01835e-05	1.7672e-05	2.16175e-05	1.54429e-05	1.98889e-05	1.27905e-05	1.54691e-05	8.29585e-06	6.0491e-06	1.15141e-05	2.46032e-05	6.842e-06	1.3333e-05	2.24747e-05	4.51681e-05	3.26868e-05	4.34219e-05	2.63285e-05	3.16587e-05	4.2801e-06	1.1524e-05	4.47308e-06	1.34784e-05	1.92457e-06	2.73072e-06	0	0	9.06271e-07	0	0	0	3.98616e-07	6.14947e-07	2.28367e-07	2.7577e-07	4.54384e-07	2.26603e-07	0	0	1.86092e-07	0	0	0	0	0	0	0	0	0	1.52616e-06	1.53986e-06	1.12591e-06	2.13839e-06	1.7031e-06	1.70101e-06	9.20394e-06	1.88505e-06	5.93391e-07	2.73452e-06	3.36032e-06	7.60945e-06	9.10474e-06	1.68667e-06	2.29677e-06	1.10355e-05	8.47902e-06	9.72358e-06	2.49762e-06	5.47284e-06	3.49044e-06	4.12456e-06	3.60976e-06	2.20708e-06	3.77821e-06	3.5141e-06	4.22872e-06	1.06113e-05	3.89519e-06	5.98926e-06	6.38322e-06	1.06268e-05	9.94356e-06	1.43535e-05	9.33322e-06	7.33229e-06
Arhgef17	0	0	3.81749e-06	0	0	1.20648e-06	5.3333e-05	5.00846e-05	7.42264e-05	6.38784e-05	4.74045e-05	3.57566e-05	4.51824e-07	1.92497e-06	8.86527e-07	5.43348e-07	1.20889e-06	6.54888e-07	0.000172314	8.34579e-05	9.30762e-05	0.000138833	0.000131374	0.000163564	0	0	4.94286e-07	0	0	0	2.63819e-07	0	2.20558e-06	3.16351e-07	4.21564e-07	4.08741e-07	0	1.49644e-07	9.81586e-07	0	8.48549e-07	0	0	3.73254e-07	1.72864e-06	0	0	0	0	0	3.40063e-06	9.00778e-07	0	9.85085e-07	0	0	1.29274e-06	4.81444e-06	0	0	0	0	8.13978e-07	0	0	0	0	0	3.81749e-06	0	0	9.84725e-07	8.92995e-06	1.53872e-05	9.75344e-06	4.57794e-05	2.25878e-05	1.45994e-05	2.65573e-07	7.33665e-07	2.12517e-07	3.24018e-07	4.7891e-07	2.16387e-07	3.88506e-05	5.17788e-05	5.0559e-06	1.65724e-05	1.77207e-05	1.78064e-05	0	0	3.74246e-07	0	0	0	1.60608e-07	0	5.73709e-07	3.16351e-07	3.23843e-07	2.53047e-07	0	1.49644e-07	2.21398e-07	0	6.78034e-07	0	0	1.68861e-07	5.36523e-07	0	0	0	0	0	1.6157e-06	9.00778e-07	0	5.79815e-07	0	0	1.29274e-06	4.81444e-06	0	0	0	0	8.13978e-07	0	0	0
P2ry6	1.98524e-06	0	9.1884e-06	0	3.19298e-06	2.0115e-06	1.54215e-06	7.51852e-06	8.66449e-07	0	0	0	4.04503e-06	7.98318e-06	5.15741e-06	2.64138e-06	3.9207e-06	3.2317e-06	0	0	2.28216e-06	5.92128e-07	0	1.43994e-06	0	3.82941e-05	6.3633e-07	4.89086e-07	0	0	0.000109516	0.000115555	8.36798e-05	0.000103055	9.29293e-05	9.78529e-05	0.000158269	0.000182337	0.000100728	0.000168929	0.000123835	0.000176706	6.14665e-05	0.000158871	8.39998e-05	5.42846e-05	5.04058e-05	6.2936e-05	1.58948e-06	4.28999e-06	7.79999e-07	1.03184e-06	3.7206e-06	2.59561e-06	2.42157e-05	2.30959e-05	1.38294e-05	2.01182e-05	5.95503e-06	2.48371e-05	7.72428e-05	4.78687e-05	0.000102031	7.29091e-05	4.74384e-05	5.21094e-05	1.98524e-06	0	7.58726e-06	0	1.8539e-06	1.41997e-06	1.54215e-06	7.51852e-06	8.66449e-07	0	0	0	8.25915e-07	1.71223e-06	6.73615e-07	6.57125e-07	8.80059e-07	5.05138e-07	0	0	7.11973e-07	5.92128e-07	0	1.43994e-06	0	2.19453e-05	4.80459e-07	4.89086e-07	0	0	4.42771e-06	7.25268e-06	4.0759e-06	7.42428e-06	5.14317e-06	5.58967e-06	2.22576e-05	6.01775e-06	2.65759e-06	1.4756e-05	9.59256e-06	1.92129e-05	1.21636e-05	4.58129e-06	4.23886e-06	1.76288e-05	9.26116e-06	9.83865e-06	7.34162e-07	2.22166e-06	7.79999e-07	1.03184e-06	1.65713e-06	8.45493e-07	9.58751e-06	6.213e-06	4.80003e-06	8.74535e-06	4.38532e-06	6.60333e-06	1.25054e-05	1.04616e-05	1.80209e-05	1.32882e-05	1.10046e-05	8.17121e-06
P2ry2	0	0	6.73564e-07	0	0	2.78483e-06	1.32961e-05	2.56434e-05	2.05559e-05	1.66724e-05	1.06239e-05	6.9283e-06	7.9981e-07	1.59943e-06	6.83396e-07	3.1063e-07	2.8569e-07	4.7459e-07	6.47764e-06	0	1.9531e-06	1.9754e-06	1.20816e-05	0	0	0	5.34039e-06	6.72984e-06	0	0	1.16356e-07	2.10961e-06	7.19101e-07	3.23491e-07	1.37057e-06	1.25909e-07	0	1.02204e-05	5.35799e-06	4.36873e-06	1.15433e-06	0	0	6.73788e-06	1.48256e-06	4.30004e-06	5.58518e-06	0	0	1.44139e-06	0	0	0	6.15978e-07	0	0	0	0	0	0	0	0	0	0	0	0	0	0	6.73564e-07	0	0	1.73105e-06	4.65192e-06	1.14516e-05	6.23376e-06	1.66724e-05	7.29063e-06	6.9283e-06	3.60431e-07	5.79245e-07	2.0982e-07	1.89549e-07	1.7572e-07	2.00248e-07	6.47764e-06	0	4.90388e-07	1.49595e-06	9.99525e-06	0	0	0	1.16536e-06	1.78418e-06	0	0	1.16356e-07	9.42231e-07	2.48277e-07	3.23491e-07	5.74857e-07	1.25909e-07	0	1.16468e-06	5.53129e-07	1.81339e-06	5.90575e-07	0	0	8.95414e-07	3.94598e-07	3.04781e-06	3.71311e-06	0	0	1.44139e-06	0	0	0	3.98581e-07	0	0	0	0	0	0	0	0	0	0	0	0
Fchsd2	0.00046206	0.000209934	0.000375348	0.000414912	0.000502597	0.000645074	3.04215e-05	2.73788e-05	4.4205e-05	1.66121e-05	4.46736e-05	6.98544e-05	0.000224568	0.000144034	0.00020807	0.000157777	0.000236914	0.000244945	5.26223e-05	4.50697e-05	5.57233e-05	5.85034e-05	7.26464e-05	0.000142768	0	2.37328e-05	3.38157e-05	3.26805e-05	0	2.82085e-05	1.94355e-05	1.23327e-05	1.90133e-05	1.86678e-05	2.10326e-05	2.65734e-05	2.41358e-05	1.3597e-05	2.33897e-05	1.85833e-05	2.01333e-05	2.04277e-05	2.47722e-05	1.81166e-05	2.07088e-05	4.28213e-05	2.06903e-05	4.09807e-05	6.05746e-05	7.63578e-05	5.81838e-05	6.30003e-05	4.23554e-05	6.99811e-05	7.75537e-05	3.56571e-05	5.41336e-05	7.72815e-05	6.14439e-05	9.56879e-05	0.000162025	0.000146937	0.000215699	0.000170085	8.5577e-05	0.0001692	3.96386e-05	7.47858e-05	7.21877e-05	8.22196e-05	3.54305e-05	3.93027e-05	6.97674e-06	9.30192e-06	8.37478e-06	1.66121e-05	1.80596e-05	2.39554e-05	7.87166e-06	7.65537e-06	5.49358e-06	5.44389e-06	7.85831e-06	5.918e-06	2.14739e-05	4.50697e-05	3.94179e-06	1.00034e-05	1.47367e-05	3.04485e-05	0	1.41155e-05	2.95e-06	4.73685e-06	0	1.78895e-05	2.04929e-06	2.03865e-06	1.73125e-06	2.94385e-06	2.18429e-06	3.48641e-06	5.4147e-06	1.31626e-06	1.38102e-06	3.29756e-06	4.86501e-06	5.48061e-06	5.98208e-06	1.51939e-06	1.84616e-06	1.47507e-05	9.68102e-06	1.2531e-05	4.24384e-06	1.07733e-05	6.98649e-06	7.96902e-06	6.45011e-06	5.41049e-06	1.45759e-05	6.6648e-06	1.00299e-05	2.32617e-05	1.85796e-05	1.6681e-05	1.77729e-05	1.8864e-05	2.91411e-05	2.5521e-05	1.36609e-05	2.53771e-05
Atg16l2	4.98778e-05	3.8274e-05	4.36661e-05	4.4086e-05	5.09381e-05	4.95388e-05	7.7095e-06	1.31117e-05	1.30117e-05	3.99451e-05	6.0052e-06	6.66062e-06	1.12993e-05	1.14572e-05	1.13077e-05	6.82409e-06	9.71806e-06	1.1832e-05	0	1.931e-05	1.92138e-05	1.07416e-05	1.2648e-05	1.53289e-05	0	1.01472e-05	1.25542e-05	1.87407e-05	3.00631e-05	5.04918e-06	5.65381e-06	6.93129e-06	6.85987e-06	9.48256e-06	7.77368e-06	8.08357e-06	1.40198e-05	3.67602e-06	9.20822e-06	6.30089e-06	5.8949e-06	5.11388e-06	1.28274e-05	8.12654e-06	1.17061e-05	7.03234e-06	8.97761e-06	6.30218e-06	2.28813e-05	1.18799e-05	2.03117e-05	1.48358e-05	1.91691e-05	2.76705e-05	1.37862e-05	6.65642e-06	1.42108e-05	6.49139e-06	6.0901e-06	1.78762e-05	6.79588e-06	7.3229e-06	1.2775e-05	1.18619e-05	2.94856e-06	1.00877e-05	8.52353e-06	2.15025e-05	1.65581e-05	1.65994e-05	8.47472e-06	7.31182e-06	3.24116e-06	7.78126e-06	4.2643e-06	2.6519e-05	6.0052e-06	4.58325e-06	1.46016e-06	1.82276e-06	9.25551e-07	1.07074e-06	1.24628e-06	9.5848e-07	0	1.931e-05	2.16422e-06	3.37587e-06	6.45832e-06	4.60931e-06	0	8.32719e-06	1.83275e-06	3.08635e-06	2.12598e-05	5.04918e-06	8.85565e-07	1.82159e-06	1.00415e-06	2.26039e-06	1.41471e-06	1.4199e-06	5.42482e-06	7.59527e-07	8.35837e-07	2.78946e-06	1.85453e-06	2.89775e-06	4.15152e-06	1.063e-06	1.37319e-06	4.92399e-06	4.07168e-06	3.00684e-06	2.77618e-06	4.24725e-06	3.78231e-06	3.23965e-06	4.08205e-06	3.35246e-06	6.24845e-06	3.30874e-06	4.86478e-06	4.63769e-06	3.67197e-06	5.95693e-06	3.02308e-06	4.18387e-06	5.09817e-06	6.1829e-06	1.47802e-06	3.1108e-06
Stard10	2.78855e-05	1.22648e-05	5.04448e-05	5.31507e-05	4.6085e-05	5.74649e-05	0.000197118	0.000216949	0.000259408	0.000258829	0.000189554	0.000233841	2.51481e-05	2.11414e-05	3.74471e-05	2.42575e-05	3.51653e-05	3.86618e-05	5.55395e-06	0	1.71011e-05	1.10013e-05	2.4374e-05	1.65307e-05	0.000445395	0.000775948	0.000691642	0.00059926	0.00120109	0.00130532	8.47856e-06	1.25232e-05	1.68871e-05	9.07732e-06	1.87259e-05	2.591e-05	1.07463e-05	8.85539e-06	1.65737e-05	9.82402e-06	1.47275e-05	1.55939e-05	1.21699e-05	1.08065e-05	1.21859e-05	1.22389e-05	2.5795e-05	3.49194e-05	2.01891e-05	1.93844e-05	3.16363e-05	1.60343e-05	5.29311e-05	4.54354e-05	4.77961e-06	1.63315e-05	2.09423e-05	1.61277e-05	1.91854e-05	2.24669e-05	1.85181e-05	1.26207e-05	2.1242e-05	9.91218e-06	2.6266e-05	2.435e-05	5.69342e-06	8.53734e-06	1.72594e-05	2.14297e-05	6.79863e-06	6.54762e-06	1.78081e-05	3.72195e-05	2.84106e-05	0.000105819	4.1015e-05	2.85002e-05	2.26837e-06	2.7146e-06	1.81863e-06	1.97981e-06	2.62568e-06	1.85348e-06	5.55395e-06	0	2.21667e-06	3.2312e-06	1.52293e-05	3.96115e-06	0.000445395	0.000129361	1.92117e-05	3.15214e-05	0.000156591	0.000159049	1.23772e-06	2.18774e-06	1.56405e-06	2.4921e-06	1.99239e-06	2.40491e-06	4.89501e-06	1.31087e-06	1.02421e-06	2.71444e-06	2.71711e-06	3.85209e-06	4.2513e-06	1.08775e-06	1.3842e-06	5.09638e-06	6.50967e-06	9.94217e-06	2.56586e-06	5.05937e-06	5.95601e-06	3.16942e-06	7.74763e-06	4.69435e-06	2.76955e-06	5.85676e-06	7.30166e-06	6.98392e-06	5.94542e-06	8.25328e-06	5.02107e-06	5.60963e-06	6.65583e-06	4.74218e-06	7.95147e-06	4.85444e-06
Gm45620	1.45032e-05	0	7.75599e-06	1.59997e-05	1.49673e-05	1.29799e-05	0	1.21609e-05	0	0	0	0	1.2144e-06	4.97562e-07	2.65567e-06	2.78964e-06	2.12594e-06	1.84169e-06	0	0	1.6143e-06	1.3876e-06	0	0	0	1.67901e-05	2.55045e-07	3.14408e-07	0	8.89934e-06	7.94209e-07	1.93602e-07	9.2804e-07	3.05532e-07	2.71306e-07	2.45277e-07	8.45806e-07	1.5513e-06	7.63821e-07	9.78011e-07	7.59152e-07	0	0	3.94717e-07	3.45109e-07	0	0	3.65303e-06	1.26205e-06	3.81432e-06	0	2.64401e-06	0	1.73917e-06	0	0	0	0	0	1.16099e-06	1.53558e-06	0	2.04656e-06	0	3.24404e-06	6.45934e-07	4.92785e-06	0	5.42446e-06	9.2601e-06	4.33782e-06	3.4619e-06	0	1.07718e-05	0	0	0	0	4.70972e-07	3.55797e-07	4.45494e-07	6.67393e-07	6.7057e-07	3.95903e-07	0	0	6.09621e-07	1.3876e-06	0	0	0	1.28905e-05	2.20979e-07	3.14408e-07	0	8.89934e-06	3.06841e-07	1.93602e-07	3.41005e-07	3.05532e-07	1.58373e-07	2.45277e-07	8.45806e-07	5.31256e-07	1.84385e-07	7.22339e-07	5.59707e-07	0	0	1.77673e-07	1.60552e-07	0	0	2.72615e-06	6.95395e-07	2.68935e-06	0	1.49147e-06	0	6.83817e-07	0	0	0	0	0	1.16099e-06	1.53558e-06	0	2.04656e-06	0	2.12483e-06	6.45934e-07
Arap1	5.78469e-05	6.88808e-05	5.30941e-05	5.1122e-05	7.44692e-05	0.000104738	2.92649e-05	5.19195e-05	2.89223e-05	1.93232e-05	1.45104e-05	4.30605e-05	2.89649e-05	2.15938e-05	2.71036e-05	4.10269e-05	2.96627e-05	3.12465e-05	5.36417e-05	1.77174e-05	6.47952e-05	4.46645e-05	3.47228e-05	4.17165e-05	8.84014e-05	2.17917e-05	2.03747e-05	1.46635e-05	2.07926e-05	2.03879e-06	0.000163857	0.000114926	0.000124295	0.00015313	0.000137727	0.000192631	0.00012843	9.07027e-05	0.000134754	0.000111162	8.60877e-05	0.000130528	0.000106417	9.42018e-05	8.36295e-05	0.000100402	0.000111078	9.14919e-05	2.94549e-05	2.78117e-05	1.82388e-05	2.64328e-05	2.83366e-05	3.47091e-05	6.86557e-05	4.82727e-05	4.96854e-05	6.54434e-05	4.81385e-05	4.46345e-05	4.53455e-05	3.01848e-05	9.02511e-05	9.03979e-05	6.22321e-05	5.33483e-05	9.20886e-06	2.89185e-05	1.76191e-05	2.16897e-05	9.00798e-06	1.12127e-05	6.17585e-06	1.58429e-05	7.47529e-06	1.93232e-05	8.1094e-06	1.66596e-05	2.40959e-06	2.44307e-06	1.39089e-06	2.48314e-06	2.07632e-06	1.51679e-06	1.87261e-05	1.77174e-05	4.00241e-06	7.03635e-06	1.10426e-05	7.20344e-06	8.84014e-05	1.19559e-05	2.33087e-06	2.6004e-06	2.07926e-05	2.03879e-06	5.83367e-06	7.33383e-06	4.97833e-06	8.71936e-06	6.61575e-06	8.49762e-06	1.58e-05	4.25039e-06	3.46332e-06	1.14178e-05	6.89251e-06	1.69135e-05	1.54593e-05	3.31954e-06	4.51953e-06	2.20396e-05	1.83003e-05	1.52293e-05	2.95976e-06	5.85624e-06	3.4086e-06	4.57267e-06	5.83376e-06	3.26525e-06	1.0216e-05	9.66569e-06	8.68017e-06	1.88195e-05	1.00732e-05	1.0065e-05	7.58262e-06	8.43766e-06	1.84526e-05	2.03198e-05	1.37257e-05	8.85215e-06
Clpb	6.70972e-06	3.34329e-05	8.64626e-06	1.12522e-05	1.14576e-05	1.16197e-05	2.66841e-05	2.49296e-05	2.00102e-05	2.2957e-05	1.48989e-05	2.56068e-05	1.20745e-05	1.59951e-05	1.69351e-05	9.09346e-06	1.00924e-05	1.24064e-05	2.11224e-05	2.35602e-05	2.90631e-05	7.8752e-06	3.0061e-05	1.8347e-05	0	2.27358e-05	2.64716e-05	3.62729e-05	3.41541e-05	3.3877e-05	1.39183e-05	1.9373e-05	1.5266e-05	1.3996e-05	1.57496e-05	1.65206e-05	7.45962e-06	1.62088e-05	1.71715e-05	9.46667e-06	6.95968e-06	8.99157e-06	6.64698e-06	1.69864e-05	1.8252e-05	1.17224e-05	1.18271e-05	3.58456e-06	1.84995e-05	1.58021e-05	2.14578e-05	1.51859e-05	1.42096e-05	1.42331e-05	2.04982e-05	1.57225e-05	2.15329e-05	1.63668e-05	2.31085e-05	1.96012e-05	1.39421e-05	9.04544e-06	1.15774e-05	1.00914e-05	2.39336e-06	9.87544e-06	3.20894e-06	1.49808e-05	4.9847e-06	7.86595e-06	3.7526e-06	3.35069e-06	5.65835e-06	1.10698e-05	4.70132e-06	2.2957e-05	8.1902e-06	1.14107e-05	1.47017e-06	2.25461e-06	1.13534e-06	1.23056e-06	1.31493e-06	1.00629e-06	1.5675e-05	2.35602e-05	2.44329e-06	3.30919e-06	1.12092e-05	4.19477e-06	0	1.32633e-05	2.64829e-06	4.27672e-06	2.35094e-05	1.83677e-05	1.50282e-06	2.6251e-06	1.35809e-06	2.74176e-06	1.93744e-06	2.34541e-06	3.11121e-06	1.47808e-06	9.78125e-07	2.99747e-06	1.85776e-06	3.3324e-06	3.30929e-06	1.26155e-06	1.62157e-06	5.41565e-06	5.39675e-06	1.80368e-06	2.51475e-06	4.49141e-06	4.50474e-06	3.41934e-06	4.34437e-06	2.05329e-06	5.7582e-06	4.9886e-06	6.23535e-06	1.06362e-05	8.00051e-06	6.25477e-06	5.7276e-06	4.23288e-06	4.46604e-06	4.84755e-06	1.44675e-06	3.46538e-06
Inppl1	9.98675e-06	3.08762e-05	1.78905e-05	8.23846e-06	8.71051e-06	1.17343e-05	4.38695e-05	2.97182e-05	3.43523e-05	7.73128e-05	3.41329e-05	4.59658e-05	8.39888e-05	9.19538e-05	7.6726e-05	9.01459e-05	7.80305e-05	8.15633e-05	4.80969e-05	0	4.71557e-05	4.58489e-05	6.3032e-05	3.03247e-05	0.000192222	2.27635e-05	1.69357e-05	1.26168e-05	0	2.12491e-05	7.78908e-05	4.48823e-05	5.4324e-05	8.13861e-05	6.66802e-05	6.3514e-05	5.2124e-05	3.3913e-05	4.98484e-05	7.69425e-05	5.5994e-05	5.7034e-05	3.10657e-05	3.10684e-05	4.03403e-05	1.81849e-05	2.24502e-05	1.75255e-05	1.48984e-05	1.64233e-05	1.11486e-05	1.19973e-05	1.07613e-05	1.47999e-05	2.89661e-05	3.78995e-05	3.34406e-05	4.64741e-05	2.08228e-05	3.98502e-05	1.68012e-05	2.95483e-05	1.50503e-05	6.05406e-06	1.20534e-05	1.67462e-05	3.9832e-06	1.72599e-05	7.18566e-06	6.37331e-06	3.2064e-06	3.53033e-06	7.48433e-06	1.15381e-05	7.49132e-06	3.08186e-05	1.20328e-05	1.80159e-05	4.09683e-06	5.51949e-06	2.36954e-06	4.02278e-06	3.75834e-06	2.52851e-06	2.16604e-05	0	3.25842e-06	9.23878e-06	1.80771e-05	5.75065e-06	0.000192222	1.56673e-05	2.10777e-06	2.81694e-06	0	1.91031e-05	3.75393e-06	3.88407e-06	2.88235e-06	6.10501e-06	4.39618e-06	4.12755e-06	1.24678e-05	2.25442e-06	1.81781e-06	1.07979e-05	6.29042e-06	1.08834e-05	7.30122e-06	1.74716e-06	2.46507e-06	8.26796e-06	6.18479e-06	4.99065e-06	2.55536e-06	4.70824e-06	2.94012e-06	3.02964e-06	3.05655e-06	2.07026e-06	6.87803e-06	8.79809e-06	6.81933e-06	1.43412e-05	6.28388e-06	8.49665e-06	5.55979e-06	7.8596e-06	5.02448e-06	3.84388e-06	5.19173e-06	3.94342e-06
Gm10602	5.11588e-06	0	3.43621e-06	0	8.8978e-06	3.43431e-06	0	8.14413e-06	2.58449e-07	0	5.43752e-06	0	1.18519e-05	3.65514e-06	1.06445e-05	1.12347e-05	1.47413e-05	1.4332e-05	1.21879e-05	0	2.46483e-06	2.15881e-06	1.06521e-05	5.87347e-06	0	0	3.79149e-07	3.25924e-07	0	1.13756e-05	5.01086e-06	1.50902e-06	2.54352e-06	4.599e-06	4.48329e-06	2.54034e-06	5.01892e-06	1.68969e-06	1.78366e-06	3.0457e-06	3.12411e-06	1.30988e-06	0	1.09899e-06	1.95475e-06	2.87296e-06	6.41706e-07	3.73294e-06	1.90389e-06	0	3.66542e-06	0	2.50788e-06	2.08432e-06	6.03915e-06	1.53753e-05	4.62183e-06	3.61237e-06	8.53488e-06	4.3126e-06	7.42404e-07	0	0	1.94536e-06	0	3.05883e-06	2.76751e-06	0	3.43621e-06	0	3.78758e-06	1.88619e-06	0	8.14413e-06	2.58449e-07	0	5.43752e-06	0	1.55377e-06	1.2195e-06	8.89583e-07	1.35658e-06	1.70749e-06	1.13197e-06	1.21879e-05	0	5.80652e-07	1.5356e-06	8.79326e-06	2.57256e-06	0	0	2.6866e-07	3.25924e-07	0	1.13756e-05	1.11756e-06	9.18324e-07	6.83583e-07	1.39772e-06	1.22241e-06	7.52483e-07	2.99384e-06	4.9063e-07	3.37526e-07	1.3965e-06	2.04102e-06	1.30988e-06	0	3.51831e-07	5.68244e-07	2.87296e-06	6.41706e-07	2.75733e-06	8.07932e-07	0	1.77187e-06	0	1.58793e-06	1.32846e-06	3.16203e-06	5.32126e-06	2.64188e-06	3.61237e-06	4.82978e-06	2.5771e-06	7.42404e-07	0	0	1.94536e-06	0	1.90077e-06
Folr2	1.62397e-05	6.00683e-06	1.47777e-05	3.12428e-05	1.30258e-05	1.67952e-05	5.61152e-06	6.69371e-06	2.15325e-06	0	1.68056e-05	1.72143e-05	8.0962e-06	4.82857e-06	4.91993e-06	1.92026e-06	1.1123e-05	1.00269e-05	0	0	2.55011e-06	1.44643e-06	1.75567e-05	1.51298e-05	0	1.54602e-05	2.75886e-07	8.35379e-07	3.6884e-05	1.34169e-05	0.00111951	0.000529458	0.000555614	0.00107882	0.000943432	0.00112934	0.00016404	3.24601e-05	9.99163e-05	7.81967e-05	7.7033e-05	0.000102906	1.63185e-05	1.37718e-05	6.03341e-05	2.20558e-05	1.10538e-05	3.83836e-05	1.3518e-05	1.30048e-05	8.90919e-06	2.7781e-06	2.1641e-05	1.23395e-05	2.11582e-05	0	1.8961e-05	0	2.89869e-05	7.1444e-06	4.76931e-06	8.6869e-06	7.90541e-06	1.77968e-06	1.25709e-05	1.0061e-05	5.35829e-06	6.00683e-06	6.53977e-06	2.1944e-05	3.29192e-06	3.48888e-06	2.18322e-06	4.72404e-06	1.29098e-06	0	1.34448e-05	8.47111e-06	1.13786e-06	1.13334e-06	5.90005e-07	5.97184e-07	1.42327e-06	1.01044e-06	0	0	8.21759e-07	1.44643e-06	9.02371e-06	4.55167e-06	0	1.54602e-05	2.38775e-07	6.14612e-07	2.82707e-05	9.91959e-06	2.25056e-05	2.14622e-05	1.49448e-05	3.49058e-05	2.72522e-05	3.01363e-05	3.28929e-05	3.58771e-06	3.6526e-06	1.61574e-05	1.20511e-05	2.83131e-05	8.03538e-06	1.35398e-06	5.01003e-06	1.72653e-05	6.38831e-06	1.50113e-05	2.48886e-06	4.69215e-06	2.54767e-06	1.41318e-06	5.63043e-06	1.94299e-06	9.85715e-06	0	6.37881e-06	0	1.89544e-05	3.11832e-06	2.59091e-06	4.09818e-06	4.33391e-06	1.77968e-06	7.90304e-06	5.72314e-06
Folr1	0	0	0	0	0	0	0	0	0	0	0	0	2.42245e-06	2.22639e-06	5.09698e-06	3.28056e-06	2.06943e-06	3.0809e-06	0	0	2.12831e-06	0	8.82289e-06	0	0	0	0	0	0	0	8.62903e-07	5.76041e-07	2.237e-06	1.31235e-06	4.5245e-07	7.14227e-07	1.33276e-06	0	4.15859e-07	0	0	0	0	1.57332e-07	1.68571e-07	0	9.05158e-07	0	0	0	1.47991e-06	0	0	0	0	0	0	0	0	0	0	0	0	0	0	0	0	0	0	0	0	0	0	0	0	0	0	0	6.42963e-07	8.40981e-07	6.12673e-07	7.4403e-07	5.81703e-07	4.93477e-07	0	0	5.40901e-07	0	8.82289e-06	0	0	0	0	0	0	0	3.17659e-07	3.33702e-07	5.90347e-07	7.79874e-07	2.2706e-07	4.64557e-07	1.33276e-06	0	2.85734e-07	0	0	0	0	1.11985e-07	1.11522e-07	0	9.05158e-07	0	0	0	1.47991e-06	0	0	0	0	0	0	0	0	0	0	0	0	0	0	0
Anapc15	3.29537e-05	2.89053e-05	2.23021e-05	2.29207e-05	3.84081e-05	3.83021e-05	1.62254e-05	7.76405e-06	8.91204e-06	2.23533e-05	1.39215e-05	6.46099e-06	5.85892e-05	4.36474e-05	3.92577e-05	5.05643e-05	5.24666e-05	5.56773e-05	1.01959e-05	4.15009e-05	3.23776e-05	1.15891e-06	1.70702e-05	1.84365e-05	0	5.43227e-05	1.66827e-05	1.04742e-05	1.85826e-05	2.28691e-05	7.84575e-05	5.84144e-05	7.94277e-05	8.97121e-05	7.11906e-05	7.79033e-05	4.8053e-05	3.52662e-05	4.39389e-05	3.55972e-05	3.34876e-05	3.4605e-05	3.30933e-05	3.40767e-05	5.62502e-05	2.94922e-05	2.05637e-05	3.97495e-05	2.19444e-05	3.23889e-05	4.08432e-05	4.46018e-05	3.78597e-05	3.09201e-05	1.6025e-05	2.82229e-05	4.41182e-05	3.76401e-05	3.20286e-05	2.43731e-05	4.52505e-05	5.72822e-05	4.48018e-05	3.94385e-05	5.73568e-05	4.64104e-05	7.27534e-06	1.86421e-05	7.35182e-06	9.91932e-06	7.11812e-06	5.88623e-06	5.48418e-06	5.56979e-06	2.84407e-06	2.23533e-05	7.57228e-06	4.45333e-06	3.6034e-06	3.36055e-06	1.73795e-06	2.94405e-06	3.22133e-06	2.21433e-06	1.01959e-05	2.10419e-05	2.47505e-06	8.50209e-07	9.13937e-06	5.21798e-06	0	2.16962e-05	2.00771e-06	2.38809e-06	1.85826e-05	1.6214e-05	3.67335e-06	4.34924e-06	3.68916e-06	6.59093e-06	4.27222e-06	4.70003e-06	9.75683e-06	2.39574e-06	1.71416e-06	5.67543e-06	5.28916e-06	6.82477e-06	6.10091e-06	1.80568e-06	2.8716e-06	8.37309e-06	6.02296e-06	1.00263e-05	2.43859e-06	7.44303e-06	5.43262e-06	5.67846e-06	6.57187e-06	3.22864e-06	4.89078e-06	7.33901e-06	9.36221e-06	1.2538e-05	9.08037e-06	5.89983e-06	7.9743e-06	1.0039e-05	8.30608e-06	8.77196e-06	1.28132e-05	7.11858e-06
Lamtor1	7.21759e-05	0.000146658	4.41658e-05	7.44523e-05	7.09243e-05	6.7598e-05	6.55691e-05	7.42553e-05	5.71369e-05	8.98173e-05	9.72614e-05	6.3354e-05	0.000113165	0.000124092	0.000143767	0.000176338	0.000139327	0.000148551	4.37572e-05	1.59732e-05	7.88709e-05	6.47474e-05	0.000111039	7.81593e-05	7.96985e-05	5.76117e-05	4.58695e-05	4.48159e-05	1.95945e-05	5.2885e-05	0.000152013	0.000188277	0.000170966	0.000184956	0.000162502	0.000189031	0.000158021	0.000215378	0.000184236	0.000195052	0.000183207	0.00019106	0.000138482	0.000209535	0.00019997	0.000220801	0.000173676	0.000138054	8.10997e-05	5.74254e-05	7.86899e-05	0.000131369	7.76664e-05	9.72428e-05	0.000102639	0.000112676	0.000131884	0.000119027	0.000140922	9.72178e-05	0.000165637	0.000120315	0.000137295	0.000164261	0.000166655	0.00013325	9.97213e-06	5.0998e-05	9.36498e-06	1.92478e-05	9.72748e-06	8.30352e-06	9.51557e-06	2.61393e-05	8.73926e-06	3.72277e-05	3.34738e-05	1.62382e-05	4.64511e-06	5.94182e-06	3.27594e-06	5.54441e-06	4.74868e-06	3.42006e-06	2.23261e-05	1.59732e-05	3.80677e-06	9.30908e-06	2.44302e-05	9.68133e-06	7.96985e-05	2.4576e-05	3.37771e-06	5.65766e-06	1.95945e-05	2.59438e-05	4.92978e-06	9.50191e-06	5.34506e-06	9.71067e-06	6.40556e-06	7.61631e-06	1.81966e-05	6.01533e-06	3.41823e-06	1.53408e-05	1.07164e-05	1.7889e-05	1.42767e-05	4.93685e-06	5.87623e-06	3.09951e-05	1.84259e-05	1.55389e-05	4.80623e-06	8.13449e-06	7.71761e-06	1.08692e-05	7.75632e-06	5.14266e-06	1.22087e-05	1.30071e-05	1.56364e-05	2.31781e-05	1.90145e-05	1.1028e-05	1.55308e-05	1.52128e-05	2.08867e-05	2.05005e-05	3.02099e-05	1.18459e-05
Lrrc51	0	0	2.87191e-06	0	1.41389e-06	2.36298e-06	4.68414e-06	0	2.49083e-06	0	0	6.85952e-06	1.32096e-06	4.43169e-07	8.63504e-07	1.07783e-06	6.44001e-07	5.33982e-07	0	0	2.36471e-06	1.25481e-06	0	0	0	2.0052e-06	7.89168e-07	6.85714e-07	0	0	8.43047e-07	1.12115e-06	1.94685e-06	3.11241e-06	2.11994e-06	6.4698e-07	0	4.79448e-07	5.31095e-07	8.60334e-07	0	1.98525e-06	0	6.40931e-07	5.77999e-07	0	0	1.49594e-06	7.87766e-07	0	1.02241e-06	1.55093e-06	6.7013e-07	1.43574e-07	0	0	8.78821e-07	0	2.29866e-06	1.88251e-06	0	0	2.41493e-06	0	0	0	0	0	2.87191e-06	0	1.41389e-06	1.47371e-06	2.97819e-06	0	1.75064e-06	0	0	6.85952e-06	5.51271e-07	3.2195e-07	2.07992e-07	4.13885e-07	2.79621e-07	1.89639e-07	0	0	6.76519e-07	1.25481e-06	0	0	0	2.0052e-06	4.97162e-07	4.84482e-07	0	0	3.72964e-07	8.7283e-07	5.74783e-07	1.32485e-06	5.96376e-07	2.95142e-07	0	2.43171e-07	1.17839e-07	6.2092e-07	0	1.98525e-06	0	2.54818e-07	2.54416e-07	0	0	1.49594e-06	5.58968e-07	0	1.02241e-06	1.13153e-06	6.7013e-07	1.43574e-07	0	0	8.78821e-07	0	2.29866e-06	1.88251e-06	0	0	1.69405e-06	0	0	0
Numa1	0.00015522	0.000132425	7.77933e-05	0.00014564	0.000142883	0.000132809	0.000150918	0.000116836	0.000232577	0.00014931	0.000110364	0.000165463	0.000149174	0.000118064	0.000125406	0.000150036	0.000135984	0.000155826	0.00012938	2.07174e-05	0.000117776	0.000107417	0.000158269	0.000138906	0	1.38207e-05	2.74084e-05	2.10688e-05	1.78865e-05	4.71307e-06	9.5768e-05	8.08118e-05	7.50671e-05	8.76402e-05	9.52317e-05	9.84554e-05	8.01124e-05	5.74509e-05	0.000101531	9.8947e-05	8.21882e-05	8.91953e-05	8.59317e-05	5.72408e-05	0.000102064	8.60126e-05	8.43359e-05	7.39848e-05	0.000162593	0.000169739	0.00011446	0.000120887	0.000121851	0.000149452	0.000103277	8.60214e-05	8.41522e-05	0.000102342	7.64361e-05	7.83219e-05	5.53655e-05	5.80102e-05	9.08509e-05	5.01771e-05	4.83943e-05	5.02538e-05	1.72956e-05	3.46293e-05	1.64823e-05	3.72961e-05	1.27833e-05	1.18539e-05	1.73101e-05	1.81497e-05	1.94524e-05	5.26813e-05	2.50217e-05	5.04088e-05	5.37032e-06	6.13774e-06	3.23477e-06	4.95142e-06	4.90761e-06	3.46244e-06	3.5514e-05	2.07174e-05	5.87184e-06	1.24247e-05	2.26604e-05	1.46392e-05	0	1.07186e-05	2.6479e-06	3.24088e-06	1.78865e-05	4.71307e-06	3.95876e-06	6.04345e-06	3.78802e-06	6.80705e-06	5.23182e-06	5.15896e-06	1.16163e-05	3.08062e-06	2.87042e-06	1.01405e-05	7.10179e-06	1.04301e-05	1.27415e-05	2.48312e-06	5.06817e-06	1.66518e-05	1.24741e-05	1.20641e-05	7.26053e-06	1.52336e-05	1.03772e-05	1.01636e-05	1.00322e-05	7.15682e-06	1.41701e-05	1.18205e-05	1.28057e-05	2.13381e-05	1.77921e-05	1.06083e-05	8.01039e-06	1.09303e-05	1.56408e-05	1.01472e-05	1.27348e-05	9.49115e-06
Il18bp	3.7047e-06	0	2.76496e-05	1.31856e-05	2.08677e-05	2.39613e-05	9.86738e-06	9.95764e-06	7.83225e-06	0	2.18458e-05	1.66076e-05	2.6421e-05	2.07146e-05	2.19583e-05	1.79622e-05	2.33401e-05	2.876e-05	4.15219e-05	4.28184e-05	1.09622e-05	2.66271e-05	1.45218e-05	3.13394e-05	0	1.79017e-05	1.09601e-05	9.49193e-06	4.70734e-06	9.48344e-06	0.000802872	0.000510491	0.000571832	0.000903665	0.000836692	0.000823778	0.000204021	1.89807e-05	6.09196e-05	0.000254097	0.00048399	0.000328543	1.61579e-05	9.33879e-06	2.15917e-05	1.21609e-05	1.23007e-05	3.22263e-05	1.14414e-05	1.44993e-05	1.25823e-05	3.01145e-06	1.75726e-05	1.77813e-05	2.6737e-05	4.17759e-06	5.4737e-06	4.1981e-06	2.06895e-05	1.24834e-05	1.36294e-05	3.77716e-06	6.82698e-06	3.04608e-05	1.9693e-05	1.40533e-05	1.89441e-06	0	1.28079e-05	9.3909e-06	5.04118e-06	4.51507e-06	4.82506e-06	6.7831e-06	2.76686e-06	0	1.50574e-05	8.89233e-06	2.18543e-06	2.26964e-06	1.28192e-06	1.6226e-06	2.00859e-06	1.5727e-06	1.80217e-05	4.28184e-05	1.48338e-06	6.70761e-06	5.93165e-06	7.59858e-06	0	8.29557e-06	1.69805e-06	2.20214e-06	4.70734e-06	9.48344e-06	1.60005e-05	1.68287e-05	1.51935e-05	2.83971e-05	2.09825e-05	2.03866e-05	3.4616e-05	2.22836e-06	2.95864e-06	2.60972e-05	2.90545e-05	4.05574e-05	5.84287e-06	1.05424e-06	2.43324e-06	5.69385e-06	5.70326e-06	8.63671e-06	1.91654e-06	4.54043e-06	3.10989e-06	1.51308e-06	3.57746e-06	2.25606e-06	1.00461e-05	2.39911e-06	2.70905e-06	4.1981e-06	8.73598e-06	4.17691e-06	7.34003e-06	2.41448e-06	4.38497e-06	1.61588e-05	1.01241e-05	5.06438e-06
Rnf121	2.71406e-05	3.39404e-06	2.08341e-05	1.4471e-05	1.38439e-05	1.66664e-05	4.17605e-05	2.27409e-05	2.151e-05	3.79038e-05	1.71007e-05	2.55956e-05	2.07169e-05	2.76817e-05	2.20274e-05	2.06209e-05	1.95197e-05	2.16764e-05	0	7.50551e-05	2.32004e-05	1.25873e-05	1.00398e-05	2.1044e-05	0	6.30895e-06	2.11305e-05	1.75156e-05	7.58362e-06	5.13032e-06	2.24882e-05	2.44752e-05	1.94169e-05	1.88249e-05	2.11205e-05	2.42669e-05	1.36285e-05	2.61212e-05	2.32012e-05	1.21972e-05	2.08088e-05	1.90411e-05	1.4755e-05	2.1399e-05	1.97092e-05	1.11664e-05	1.45076e-05	1.58948e-05	2.40239e-05	2.35202e-05	2.04384e-05	1.93754e-05	1.80445e-05	2.03809e-05	1.9502e-05	2.22477e-05	3.07483e-05	2.93079e-05	2.43988e-05	8.35427e-06	8.80017e-06	2.18483e-05	1.12125e-05	1.1315e-05	8.53392e-06	8.27441e-06	6.77083e-06	3.39404e-06	8.80421e-06	1.0373e-05	4.50784e-06	3.98472e-06	7.86069e-06	1.0538e-05	5.53169e-06	2.53631e-05	9.31343e-06	1.18841e-05	1.94845e-06	2.97112e-06	1.27673e-06	1.83568e-06	1.66741e-06	1.34108e-06	0	4.90428e-05	2.08682e-06	5.03417e-06	4.77903e-06	5.55626e-06	0	4.68241e-06	2.39828e-06	2.86614e-06	7.58362e-06	5.13032e-06	1.77818e-06	3.00487e-06	1.50939e-06	2.95119e-06	2.05163e-06	2.60055e-06	5.55579e-06	1.9318e-06	1.20961e-06	3.42441e-06	3.36616e-06	5.3226e-06	4.35046e-06	1.48666e-06	1.59413e-06	5.47492e-06	5.30876e-06	5.3331e-06	2.69452e-06	5.85623e-06	3.94428e-06	3.86857e-06	3.91824e-06	2.57454e-06	5.84552e-06	6.00775e-06	6.70144e-06	1.13577e-05	8.95309e-06	3.3749e-06	3.03661e-06	6.7233e-06	3.66769e-06	5.14753e-06	4.96662e-06	2.90644e-06
Xndc1	1.35306e-05	1.73698e-05	2.93708e-06	9.0078e-06	2.66094e-05	2.50212e-05	9.5348e-06	6.3823e-06	1.937e-05	1.77052e-05	9.18765e-06	4.99302e-06	9.27856e-06	9.6447e-06	9.25773e-06	1.34955e-05	5.52955e-06	8.75351e-06	0	0	7.31243e-06	6.70691e-06	2.02083e-06	5.164e-06	0	1.67048e-06	3.12012e-06	2.84642e-06	0	0	7.45873e-06	1.03827e-05	6.38773e-06	5.70186e-06	4.33737e-06	5.66498e-06	4.77764e-06	3.82819e-06	7.04319e-06	4.01214e-06	3.97435e-06	4.03291e-06	3.6544e-06	4.66851e-06	8.72839e-06	1.03436e-05	1.23539e-06	4.47579e-07	1.23432e-05	6.88627e-06	1.56204e-05	2.13436e-05	1.85059e-05	1.28708e-05	8.64481e-06	1.25568e-05	5.13226e-06	5.32063e-06	5.42315e-06	8.14048e-06	4.20395e-06	5.62111e-06	3.2e-06	7.61752e-06	8.09748e-06	4.26043e-06	4.04218e-06	1.21474e-05	2.35164e-06	7.07403e-06	5.53583e-06	4.71979e-06	3.35174e-06	6.3823e-06	5.43484e-06	1.77052e-05	9.18765e-06	4.99302e-06	1.34735e-06	1.79516e-06	8.43698e-07	1.44494e-06	9.00042e-07	8.40897e-07	0	0	1.2209e-06	3.52403e-06	2.02083e-06	2.74141e-06	0	1.67048e-06	9.91525e-07	1.20065e-06	0	0	1.12071e-06	1.67087e-06	1.17292e-06	1.66376e-06	9.22153e-07	1.0311e-06	2.60943e-06	7.43718e-07	6.74938e-07	1.86785e-06	1.10267e-06	2.13166e-06	3.175e-06	7.64617e-07	1.15577e-06	4.61118e-06	1.23539e-06	4.47579e-07	1.95664e-06	2.97613e-06	3.77711e-06	4.14015e-06	4.3495e-06	2.13148e-06	3.79909e-06	5.30624e-06	2.95334e-06	5.32063e-06	3.83692e-06	3.53682e-06	2.50205e-06	3.15006e-06	2.39387e-06	3.10017e-06	4.72212e-06	2.42501e-06
Xntrpc	0	0	0	0	0	0	2.23012e-06	0	5.05653e-07	0	0	0	6.27862e-08	0	3.05497e-07	0	0	3.09321e-07	0	0	7.17399e-07	0	0	0	0	0	0	0	0	0	7.97464e-08	0	1.09499e-07	0	7.35499e-08	2.19402e-07	0	0	5.78727e-08	0	0	7.81755e-07	0	1.85224e-07	1.85553e-07	0	0	0	0	0	0	0	0	0	0	0	1.50669e-06	0	0	0	5.74421e-07	0	0	0	0	0	0	0	0	0	0	0	2.23012e-06	0	5.05653e-07	0	0	0	6.27862e-08	0	1.54028e-07	0	0	1.41643e-07	0	0	3.54251e-07	0	0	0	0	0	0	0	0	0	7.97464e-08	0	7.7766e-08	0	7.35499e-08	1.55133e-07	0	0	4.4376e-08	0	0	7.81755e-07	0	1.34978e-07	1.43023e-07	0	0	0	0	0	0	0	0	0	0	0	1.50669e-06	0	0	0	5.74421e-07	0	0	0	0	0
Nup98	5.14437e-05	6.57767e-05	5.33055e-05	5.30627e-05	5.16492e-05	4.22214e-05	4.36435e-05	3.70571e-05	4.51282e-05	5.54879e-05	5.43684e-05	3.94706e-05	6.72237e-05	6.05868e-05	6.52978e-05	5.73092e-05	7.96288e-05	7.02391e-05	2.73206e-05	2.24267e-05	6.37105e-05	4.0945e-05	6.1859e-05	6.01327e-05	0	1.27451e-05	2.01544e-05	1.45264e-05	7.2585e-06	2.61385e-05	5.36828e-05	5.3641e-05	5.22461e-05	5.07993e-05	5.71517e-05	6.51574e-05	6.49094e-05	4.39348e-05	5.65199e-05	5.7762e-05	6.40427e-05	6.22023e-05	8.59048e-05	4.59799e-05	5.95436e-05	4.35381e-05	9.12257e-05	6.58123e-05	4.73526e-05	4.7024e-05	5.48921e-05	5.37894e-05	6.74518e-05	4.54642e-05	9.79165e-05	8.15088e-05	8.54788e-05	6.4543e-05	7.87913e-05	7.28158e-05	8.71295e-05	7.24802e-05	6.77656e-05	8.31108e-05	8.83828e-05	8.39424e-05	8.59094e-06	2.29064e-05	1.52259e-05	1.65599e-05	7.85589e-06	6.85406e-06	1.02439e-05	1.59695e-05	8.8044e-06	5.54879e-05	1.99692e-05	1.66411e-05	3.79461e-06	4.09869e-06	2.14965e-06	2.97724e-06	4.72843e-06	2.40377e-06	1.56831e-05	2.24267e-05	4.07919e-06	6.50255e-06	1.26432e-05	8.80647e-06	0	1.12026e-05	2.23049e-06	2.58783e-06	7.2585e-06	1.71545e-05	2.98148e-06	4.58355e-06	2.81554e-06	5.46525e-06	3.87939e-06	4.39128e-06	1.0111e-05	2.72658e-06	1.92127e-06	8.14258e-06	7.68164e-06	1.13281e-05	1.21947e-05	2.22644e-06	3.06232e-06	1.12762e-05	1.78819e-05	9.99351e-06	3.94916e-06	7.89796e-06	6.65027e-06	6.84022e-06	1.10585e-05	3.95387e-06	1.407e-05	1.2384e-05	9.7634e-06	1.98541e-05	1.25355e-05	1.29367e-05	1.15325e-05	1.39631e-05	1.2427e-05	1.43293e-05	1.738e-05	1.16515e-05
Pgap2	3.41983e-05	5.02281e-05	3.18212e-05	4.73249e-05	1.8505e-05	3.44447e-05	5.28239e-05	6.0242e-05	5.30774e-05	1.93966e-05	5.08642e-05	4.23301e-05	5.55276e-05	4.86371e-05	5.98238e-05	6.1325e-05	5.47127e-05	5.56885e-05	4.6096e-05	7.4335e-05	4.80364e-05	4.4665e-05	6.22607e-05	4.03977e-05	0	5.16506e-05	4.39857e-05	3.50425e-05	3.85182e-05	3.95715e-05	0.000119242	0.000100782	9.6374e-05	0.000108662	0.000102532	0.000125024	0.000130028	7.76329e-05	7.982e-05	0.000101212	0.000103957	0.000151375	8.17592e-05	5.86433e-05	6.85351e-05	5.86135e-05	3.37722e-05	4.31941e-05	2.70249e-05	3.64143e-05	2.24529e-05	1.82746e-05	2.34648e-05	3.09288e-05	4.65165e-05	5.17797e-05	3.73944e-05	3.47594e-05	4.04921e-05	3.62659e-05	0.000114126	0.000183756	0.000112302	0.000130072	7.33386e-05	0.000171839	7.37153e-06	1.97215e-05	8.98552e-06	1.76592e-05	4.71047e-06	6.02871e-06	9.07108e-06	2.01251e-05	1.52276e-05	1.93966e-05	1.15068e-05	1.37151e-05	3.18452e-06	3.83573e-06	2.12648e-06	3.17962e-06	2.9275e-06	2.20704e-06	1.61819e-05	4.55072e-05	2.94546e-06	7.48278e-06	1.61264e-05	7.1304e-06	0	2.04585e-05	3.50361e-06	4.17308e-06	2.32379e-05	2.00933e-05	4.78803e-06	6.23596e-06	3.7613e-06	7.38793e-06	4.7917e-06	6.46601e-06	1.91383e-05	3.89286e-06	2.2008e-06	1.13035e-05	7.88659e-06	1.65548e-05	1.26321e-05	2.67797e-06	3.53831e-06	1.32836e-05	7.273e-06	7.15275e-06	3.04221e-06	7.63459e-06	4.28444e-06	3.91019e-06	5.21401e-06	3.08223e-06	9.20608e-06	9.82354e-06	9.5469e-06	1.14823e-05	8.90083e-06	8.61579e-06	1.68164e-05	2.61827e-05	2.30498e-05	3.272e-05	1.705e-05	2.6076e-05
Rhog	7.96731e-05	7.39069e-05	7.98818e-05	0.000109518	9.33477e-05	0.000103263	3.4801e-05	4.75852e-05	4.7399e-05	3.22382e-05	4.68513e-05	2.39834e-05	5.33824e-05	6.51701e-05	0.000102974	9.322e-05	0.000103361	8.99243e-05	4.46675e-05	5.58964e-05	5.17795e-05	4.35781e-05	6.49317e-05	4.58147e-05	8.12499e-05	3.973e-05	1.71827e-05	1.38145e-05	4.89076e-06	1.60379e-05	0.000241958	0.000161813	0.000273908	0.000288809	0.000309269	0.000327691	0.00018725	0.000155235	0.000210973	0.000230341	0.000267191	0.00031839	0.000215534	0.000189008	0.000239643	0.000212919	0.000288821	0.00027524	9.35221e-05	8.16248e-05	0.000108744	9.93196e-05	0.00011955	0.000129293	9.49428e-05	8.69399e-05	0.00011857	0.000134223	0.000141263	0.000123125	0.000108814	0.00014938	0.000164172	0.000181015	0.000149003	0.00021524	1.15763e-05	2.98905e-05	1.84806e-05	3.04349e-05	1.10816e-05	9.85521e-06	7.05172e-06	1.57429e-05	7.50914e-06	2.14493e-05	2.01795e-05	9.7618e-06	3.4203e-06	4.50237e-06	2.86919e-06	3.78004e-06	4.07551e-06	2.65589e-06	2.19797e-05	3.13199e-05	3.23917e-06	8.47394e-06	9.95404e-06	7.66961e-06	8.12499e-05	1.53003e-05	2.1698e-06	2.85852e-06	4.89076e-06	1.03849e-05	7.05329e-06	7.43387e-06	7.27689e-06	1.20962e-05	8.8586e-06	9.85668e-06	1.97228e-05	5.70907e-06	3.75868e-06	1.51396e-05	1.42442e-05	2.1386e-05	1.82751e-05	4.92147e-06	7.36974e-06	3.56058e-05	2.5519e-05	2.60217e-05	5.64611e-06	9.8717e-06	9.5857e-06	9.76522e-06	1.12029e-05	6.45452e-06	1.23992e-05	1.24592e-05	1.4969e-05	2.72808e-05	2.20033e-05	1.39757e-05	1.53345e-05	2.35604e-05	2.55121e-05	2.63278e-05	2.25853e-05	2.446e-05
Stim1	9.06536e-05	7.55435e-05	3.87317e-05	5.5475e-05	8.05678e-05	8.05044e-05	6.56168e-05	7.40108e-05	8.39656e-05	0	2.10211e-05	5.3114e-05	7.98942e-05	7.72996e-05	7.83246e-05	7.05864e-05	7.82526e-05	7.43453e-05	0.000246189	0.000129961	0.000141238	0.000225648	0.000274355	0.00023266	0	1.62643e-05	3.27366e-05	2.5627e-05	0	0	5.58159e-05	5.77252e-05	5.8095e-05	5.06673e-05	5.00089e-05	5.25515e-05	4.86743e-05	3.34182e-05	3.93189e-05	4.56772e-05	4.81071e-05	4.78558e-05	4.68264e-05	4.07688e-05	4.32343e-05	6.52334e-05	4.06493e-05	4.35413e-05	0.000106447	0.000107712	8.66004e-05	0.000114018	0.000101038	0.000102889	5.80873e-05	4.32418e-05	6.99853e-05	4.16342e-05	6.3085e-05	7.71997e-05	3.34972e-05	3.63159e-05	4.35103e-05	2.39521e-05	2.39138e-05	2.53044e-05	1.19637e-05	2.48636e-05	1.13929e-05	1.59497e-05	9.95626e-06	9.28108e-06	9.85339e-06	1.93841e-05	1.10292e-05	0	1.24123e-05	1.51328e-05	3.921e-06	5.30285e-06	2.42893e-06	3.28933e-06	3.64643e-06	2.50534e-06	5.74953e-05	6.85582e-05	6.04209e-06	2.35677e-05	5.81683e-05	2.01749e-05	0	1.42013e-05	2.96646e-06	3.64705e-06	0	0	2.97871e-06	4.81173e-06	3.42333e-06	5.32826e-06	3.69593e-06	3.51531e-06	9.73889e-06	2.30986e-06	1.50471e-06	6.59457e-06	6.64406e-06	8.82723e-06	7.17351e-06	2.14065e-06	2.66119e-06	1.56051e-05	9.81551e-06	7.79711e-06	5.93482e-06	1.42108e-05	8.45227e-06	1.01377e-05	8.80863e-06	6.03021e-06	9.40114e-06	9.21641e-06	9.98123e-06	1.13971e-05	1.15214e-05	1.31018e-05	7.14862e-06	9.58872e-06	9.48744e-06	6.68909e-06	7.68881e-06	5.31092e-06
Rrm1	4.15597e-05	4.24547e-05	4.83599e-05	2.14369e-05	2.4704e-05	3.02248e-05	1.99991e-05	2.45057e-05	6.84011e-05	5.32343e-05	2.31892e-05	4.39188e-05	3.90741e-05	6.41248e-05	7.15463e-05	4.38802e-05	4.36069e-05	3.71459e-05	1.58021e-05	4.64361e-05	0.000144784	1.83694e-05	2.47939e-05	1.3141e-05	0	1.03067e-05	3.732e-05	1.7445e-05	0	0	2.96449e-05	0.000127846	6.40694e-05	2.18046e-05	1.41117e-05	3.09726e-05	1.08866e-05	1.93511e-05	2.8261e-05	1.31255e-05	1.30359e-05	1.99767e-05	4.60119e-05	2.1635e-05	0.000142223	9.44739e-05	4.75171e-05	4.47998e-05	4.14609e-05	6.00981e-05	6.52065e-05	9.79999e-05	6.52959e-05	3.43987e-05	2.47354e-05	3.03187e-05	2.81643e-05	3.23166e-05	2.5479e-05	2.85238e-05	2.42585e-05	3.05604e-05	3.53086e-05	9.60978e-06	1.57163e-05	1.76777e-05	9.95941e-06	1.85631e-05	9.87948e-06	1.05591e-05	5.32807e-06	6.24198e-06	7.08571e-06	8.8205e-06	1.87721e-05	3.85324e-05	1.13336e-05	2.42295e-05	2.90116e-06	4.58848e-06	3.33754e-06	3.25947e-06	3.65257e-06	1.79267e-06	1.10297e-05	4.64361e-05	9.10913e-06	5.0494e-06	9.1359e-06	5.70852e-06	0	7.10044e-06	3.90295e-06	3.26733e-06	0	0	3.20983e-06	9.5565e-06	5.08189e-06	4.15569e-06	1.85994e-06	3.44938e-06	4.45052e-06	1.86309e-06	1.46203e-06	3.77829e-06	2.98521e-06	6.11605e-06	1.18191e-05	1.9355e-06	7.45026e-06	2.922e-05	1.4612e-05	1.46843e-05	4.27967e-06	1.19126e-05	9.86605e-06	1.18066e-05	9.07737e-06	3.69681e-06	6.64929e-06	7.94926e-06	6.83499e-06	1.15191e-05	6.92825e-06	7.43098e-06	7.94753e-06	8.06923e-06	8.40167e-06	4.35893e-06	9.24271e-06	4.80942e-06
Trim21	1.47625e-05	3.84909e-05	3.67974e-06	2.41781e-05	1.62244e-05	1.51698e-05	2.35721e-05	0	1.52293e-05	0	0	9.715e-06	1.37467e-05	9.0096e-06	1.15535e-05	1.49738e-05	1.38839e-05	1.93929e-05	6.18156e-06	0	1.41586e-05	1.16165e-05	9.27836e-06	1.77889e-05	0	4.38878e-06	2.38291e-06	1.31057e-06	0	0	2.10549e-05	1.62391e-05	2.00985e-05	2.55865e-05	1.24976e-05	2.02307e-05	1.64745e-05	7.90138e-06	1.09194e-05	2.01547e-05	1.06747e-05	2.42794e-05	1.90783e-05	1.00434e-05	1.03556e-05	5.18046e-06	1.21782e-05	2.13044e-05	1.95141e-05	1.35651e-05	3.01269e-05	1.6853e-05	2.14396e-05	2.98505e-05	5.04704e-06	1.24245e-05	1.56133e-05	2.1686e-05	4.32974e-06	4.45067e-06	1.09575e-05	1.67177e-05	9.0578e-06	1.03726e-05	1.28036e-05	7.49054e-06	4.92934e-06	2.29639e-05	3.67974e-06	1.46661e-05	4.47115e-06	5.03295e-06	7.2939e-06	0	4.65041e-06	0	0	6.7616e-06	1.58609e-06	1.76145e-06	9.97169e-07	1.53633e-06	1.59737e-06	1.26032e-06	6.18156e-06	0	1.90592e-06	4.19769e-06	4.42443e-06	4.46015e-06	0	4.38878e-06	8.56574e-07	6.58019e-07	0	0	1.84734e-06	2.50696e-06	1.74582e-06	3.71697e-06	1.45459e-06	2.26868e-06	6.15703e-06	1.16151e-06	8.58505e-07	4.06095e-06	2.48529e-06	7.12357e-06	5.25199e-06	1.02116e-06	1.21071e-06	3.09795e-06	5.72396e-06	5.75051e-06	2.62215e-06	4.93237e-06	5.15916e-06	3.87203e-06	4.09449e-06	3.16865e-06	2.89398e-06	5.06726e-06	5.4958e-06	9.43977e-06	3.02799e-06	2.54366e-06	3.85566e-06	5.72204e-06	4.86934e-06	4.26271e-06	5.42049e-06	2.47017e-06
Trim68	0	0	4.08849e-06	0	4.57383e-06	2.73787e-06	1.21237e-05	8.82775e-06	1.9569e-05	0	2.08582e-05	2.0473e-05	1.00713e-06	3.80257e-07	1.00833e-06	8.91443e-07	6.16891e-07	1.30025e-06	1.74685e-05	1.97802e-05	6.37836e-06	1.297e-05	1.03708e-05	1.05373e-05	0	0	2.1285e-06	2.96111e-07	0	0	4.8242e-06	4.14201e-06	3.50044e-06	5.21142e-06	2.94535e-06	4.25697e-06	1.00242e-06	9.82005e-07	1.91199e-06	4.0813e-06	3.70021e-07	4.6196e-06	0	9.52499e-07	2.01254e-06	0	0	5.52665e-06	2.83448e-06	2.50692e-06	6.49208e-06	3.9826e-06	3.04709e-06	4.07149e-06	8.62394e-06	3.8633e-06	3.60044e-06	0	8.57303e-06	6.53497e-06	3.54874e-06	0	0	0	5.86331e-06	1.1293e-06	0	0	4.08849e-06	0	2.06819e-06	1.65466e-06	4.58632e-06	5.34168e-06	8.15795e-06	0	1.70306e-05	9.69802e-06	4.79748e-07	2.76904e-07	2.57657e-07	3.87024e-07	2.98317e-07	3.3283e-07	1.1938e-05	1.97802e-05	1.11328e-06	4.88114e-06	4.98029e-06	3.87649e-06	0	0	7.24182e-07	2.96111e-07	0	0	1.06015e-06	1.45341e-06	6.30086e-07	1.61499e-06	6.98466e-07	9.95327e-07	1.00242e-06	3.51721e-07	3.56713e-07	2.20886e-06	3.70021e-07	2.62964e-06	0	3.26537e-07	5.89733e-07	0	0	2.74984e-06	1.13512e-06	1.76977e-06	3.05831e-06	1.50929e-06	1.42733e-06	1.12599e-06	4.34419e-06	2.72976e-06	2.57886e-06	0	4.88535e-06	4.00035e-06	2.16712e-06	0	0	0	4.52982e-06	1.1293e-06
Hbb-bs	0.00112149	0	0.0688947	0.109893	0.0204334	0.00765903	0	0.000488291	0.00163099	0	0	0	5.43781e-05	5.3706e-06	0.0006889	0.00117619	0.000836482	0.000909642	0	0	5.49881e-05	0.00178499	1.06026e-06	0	0	0	1.5962e-07	0.00248969	0.0245333	0.0376696	0.000220132	1.63695e-06	6.53982e-07	0.000854588	0.000241174	0.000549636	0	3.83076e-05	0.000262035	0.00178763	0	0	0	6.12263e-05	0.000875695	0	0	0	1.99404e-05	0	0.00172271	0.00485363	0.00119246	0.00156203	0	0	0	0	0.00206046	0	0.000101792	0	0	0	0	0	0.00112149	0	0.0225828	0.0313088	0.00600194	0.00313573	0	0.000341063	0.00163099	0	0	0	5.39585e-05	5.3706e-06	0.000254661	0.000413731	0.00035798	0.000283426	0	0	5.46174e-05	0.00176453	1.06026e-06	0	0	0	1.5962e-07	0.00175773	0.0245333	0.0267302	0.000148121	1.63695e-06	6.53982e-07	0.000503668	0.000164444	0.000374152	0	3.83076e-05	0.000111952	0.00112133	0	0	0	3.7062e-05	0.000477969	0	0	0	1.99404e-05	0	0.00172271	0.0021796	0.000906044	0.000955173	0	0	0	0	0.00206046	0	0.000101792	0	0	0	0	0
Trim6	0	0	3.41715e-06	0	1.90957e-06	0	2.36704e-06	6.07759e-06	3.37761e-06	0	0	0	5.62443e-06	5.57648e-06	8.34275e-06	8.61108e-06	6.59875e-06	6.73386e-06	0	0	7.39711e-06	3.55088e-06	8.85129e-06	1.05696e-05	0	0	0	0	0	0	2.69355e-06	2.54986e-06	2.45903e-06	2.81842e-06	4.36089e-06	1.5553e-06	3.06055e-06	1.4418e-06	3.78181e-06	1.29807e-06	5.46367e-06	1.02121e-06	0	7.29248e-07	1.46419e-06	0	3.86045e-06	0	4.79699e-07	0	9.81837e-07	3.54855e-07	1.98019e-06	2.19756e-07	3.59355e-06	0	1.86297e-06	0	2.30053e-06	0	7.18113e-07	3.0296e-06	2.19106e-06	4.77273e-06	0	5.41182e-06	0	0	3.41715e-06	0	1.5961e-06	0	1.4088e-06	6.07759e-06	2.37532e-06	0	0	0	1.01187e-06	1.36644e-06	8.10268e-07	1.22291e-06	1.08882e-06	7.34229e-07	0	0	1.49051e-06	2.15985e-06	4.26494e-06	3.99236e-06	0	0	0	0	0	0	8.03824e-07	1.13475e-06	5.19469e-07	1.1285e-06	9.98789e-07	5.49899e-07	1.84459e-06	5.51663e-07	5.25675e-07	9.14681e-07	2.02012e-06	1.02121e-06	0	2.58217e-07	4.34277e-07	0	3.86045e-06	0	4.79699e-07	0	9.81837e-07	3.54855e-07	1.23741e-06	2.19756e-07	2.5262e-06	0	1.86297e-06	0	2.30053e-06	0	7.18113e-07	2.41831e-06	2.19106e-06	3.38106e-06	0	4.54553e-06
Trim34a	0.000117754	8.44863e-05	0.000154109	0.000165647	0.000168287	0.000254225	1.94794e-05	1.25031e-05	1.95443e-05	0	2.50099e-05	2.00345e-05	6.09199e-05	2.25725e-05	4.66472e-05	5.93626e-05	6.40988e-05	7.76145e-05	1.79475e-05	1.85952e-05	2.34869e-05	4.24167e-05	4.59994e-05	5.28349e-05	0.000191702	0	3.12969e-06	2.71656e-06	5.41046e-06	0	4.11744e-05	1.48221e-05	3.65516e-05	4.20229e-05	4.07748e-05	5.06539e-05	3.16083e-05	1.90946e-05	2.86327e-05	3.37418e-05	3.70904e-05	3.4408e-05	3.39589e-05	1.81498e-05	2.83681e-05	2.60234e-05	4.52235e-05	5.98555e-05	3.57786e-05	4.6402e-05	4.38288e-05	4.78611e-05	4.26606e-05	6.46946e-05	3.56098e-05	2.81338e-05	4.41805e-05	5.65885e-05	2.29944e-05	4.20192e-05	2.52714e-05	3.6578e-05	4.03367e-05	1.27784e-05	2.97456e-05	4.57459e-05	1.58197e-05	3.87472e-05	3.83038e-05	3.05072e-05	1.58758e-05	1.76788e-05	5.49811e-06	1.1185e-05	4.97451e-06	0	1.37034e-05	9.56446e-06	3.5974e-06	2.53166e-06	1.96391e-06	3.15468e-06	3.5959e-06	2.5553e-06	1.27934e-05	1.85952e-05	2.22989e-06	8.01055e-06	9.51973e-06	8.41516e-06	0.000191702	0	7.97133e-07	1.12457e-06	5.41046e-06	0	2.60621e-06	2.11095e-06	2.56838e-06	4.43508e-06	2.95979e-06	3.47384e-06	7.8896e-06	1.8874e-06	1.54604e-06	6.37452e-06	4.78511e-06	8.0858e-06	8.17434e-06	1.40024e-06	2.46914e-06	9.83159e-06	1.13001e-05	1.21936e-05	3.50461e-06	9.16728e-06	7.23228e-06	6.40225e-06	7.02125e-06	4.91534e-06	8.1159e-06	7.6321e-06	8.66482e-06	1.66936e-05	9.20794e-06	1.04883e-05	6.07602e-06	8.52631e-06	1.00508e-05	5.00492e-06	1.13332e-05	1.00988e-05
Trim5	7.24754e-05	6.90119e-05	3.31867e-05	6.15996e-05	0.000100982	0.000126092	6.81647e-06	4.9775e-06	3.81012e-06	2.09892e-05	0	6.60979e-06	3.00561e-05	9.73844e-06	1.45576e-05	2.19595e-05	2.26615e-05	3.22668e-05	1.02123e-05	0	1.54745e-05	2.62541e-05	1.60076e-05	2.87147e-05	0	2.62577e-05	1.04063e-06	7.62208e-07	0	5.01156e-06	3.07721e-05	1.15908e-05	2.25549e-05	2.48889e-05	2.65819e-05	3.98015e-05	3.62049e-05	1.32876e-05	1.76921e-05	1.73862e-05	1.79069e-05	4.36031e-05	2.70421e-05	1.76251e-05	1.60043e-05	1.44342e-05	3.01247e-05	2.85188e-05	4.77392e-05	4.02534e-05	3.80967e-05	3.68011e-05	3.66419e-05	5.95381e-05	3.01513e-05	2.42583e-05	2.16645e-05	2.54465e-05	2.14023e-05	1.92653e-05	1.81027e-05	2.79348e-05	2.96905e-05	1.77773e-05	1.05682e-05	2.44705e-05	1.04159e-05	2.83998e-05	1.31547e-05	1.87856e-05	1.27301e-05	1.44558e-05	3.21859e-06	4.9775e-06	2.3903e-06	2.09892e-05	0	6.60979e-06	2.61033e-06	1.7484e-06	1.16092e-06	1.99178e-06	2.26517e-06	1.77663e-06	1.02123e-05	0	2.28399e-06	5.6534e-06	9.96483e-06	8.86362e-06	0	1.82331e-05	5.61473e-07	5.45855e-07	0	5.01156e-06	2.31739e-06	1.9567e-06	2.17093e-06	3.14509e-06	2.79332e-06	4.06286e-06	9.12686e-06	1.63531e-06	1.21967e-06	4.54776e-06	4.29401e-06	1.06728e-05	6.26396e-06	1.51787e-06	2.0221e-06	6.92058e-06	7.53638e-06	7.57881e-06	4.28539e-06	8.22918e-06	6.46632e-06	5.80688e-06	6.20839e-06	4.75918e-06	7.95598e-06	7.52873e-06	7.40096e-06	9.9976e-06	7.61849e-06	5.77568e-06	6.22638e-06	1.02347e-05	9.62038e-06	8.5826e-06	5.24214e-06	5.92877e-06
Trim12a	0.000248152	0.000107355	0.000179808	0.000178966	0.000280527	0.000281962	4.13789e-05	3.70701e-05	3.60972e-05	5.10753e-05	3.29102e-05	5.14857e-05	0.000115425	3.93959e-05	5.92583e-05	9.09959e-05	8.81854e-05	0.000112856	9.46814e-05	0	3.73554e-05	0.000122768	0.000117534	0.000110224	8.19404e-05	5.36691e-05	8.51991e-06	3.74089e-06	0	4.59709e-06	8.30606e-05	3.72823e-05	6.41208e-05	8.33357e-05	7.54177e-05	7.7904e-05	0.000107964	3.20224e-05	4.27317e-05	6.36582e-05	6.93355e-05	0.000100727	8.41297e-05	4.61601e-05	4.98582e-05	8.88695e-05	0.000150646	0.000103248	0.000189999	0.0001559	0.000139547	0.000151723	0.000160037	0.000181681	0.000232809	0.000196787	0.000167602	0.000227978	0.000175384	0.000187834	7.08436e-05	6.13563e-05	6.43915e-05	7.792e-05	8.2275e-05	7.31052e-05	2.50977e-05	3.16371e-05	3.4492e-05	3.9327e-05	2.17951e-05	2.08978e-05	7.83172e-06	1.24072e-05	7.61722e-06	2.58703e-05	1.41221e-05	1.64418e-05	5.40599e-06	3.59999e-06	2.40822e-06	3.9196e-06	3.99411e-06	3.44083e-06	2.45828e-05	0	3.22365e-06	1.70456e-05	2.58096e-05	1.39788e-05	8.19404e-05	3.06799e-05	1.44788e-06	1.26481e-06	0	4.59709e-06	3.83026e-06	4.52445e-06	3.89439e-06	6.83037e-06	4.05701e-06	5.32606e-06	1.42976e-05	2.59387e-06	1.84994e-06	7.00678e-06	7.20278e-06	1.3708e-05	1.35676e-05	2.3574e-06	3.00717e-06	2.05191e-05	2.14406e-05	2.03683e-05	9.54184e-06	1.68887e-05	1.22508e-05	1.32098e-05	1.42447e-05	9.00938e-06	2.21918e-05	2.20557e-05	1.83731e-05	2.94234e-05	2.54426e-05	2.05243e-05	9.76552e-06	1.5881e-05	1.04479e-05	1.34426e-05	1.63845e-05	1.06745e-05
Gm15133	7.28254e-07	1.61842e-05	7.87887e-06	0	7.82982e-06	1.42663e-05	1.31161e-06	0	5.03269e-07	0	0	0	1.80215e-06	7.75663e-07	2.20087e-07	2.82467e-06	1.16507e-06	1.37844e-06	0	0	1.23259e-06	1.38446e-06	0	0	0	0	4.02146e-07	0	0	0	3.07499e-06	1.68694e-06	2.73477e-06	2.21513e-06	3.3816e-06	3.66957e-06	1.25672e-06	4.9037e-07	8.69126e-07	2.652e-06	3.61737e-06	2.46831e-06	2.36556e-06	6.093e-07	1.06254e-06	0	0	7.45318e-06	3.00818e-06	2.80567e-06	1.96606e-06	1.79e-06	1.03952e-06	3.30815e-06	0	1.77929e-06	3.93726e-06	4.8458e-06	0	0	3.98169e-06	0	4.3796e-06	4.41568e-06	6.67136e-06	1.93292e-06	7.28254e-07	1.15113e-05	5.51119e-06	0	3.09616e-06	4.01918e-06	1.31161e-06	0	5.03269e-07	0	0	0	6.18999e-07	5.62029e-07	1.18746e-07	6.76875e-07	3.59133e-07	3.90667e-07	0	0	6.97404e-07	1.38446e-06	0	0	0	0	2.84168e-07	0	0	0	7.71577e-07	9.99656e-07	8.02476e-07	8.59839e-07	7.82523e-07	1.04811e-06	1.25672e-06	2.88147e-07	2.59964e-07	1.35594e-06	1.92871e-06	1.78299e-06	1.82031e-06	2.92499e-07	4.34916e-07	0	0	4.81956e-06	1.02075e-06	1.90486e-06	1.39806e-06	1.26361e-06	1.03952e-06	1.10246e-06	0	1.77929e-06	2.85876e-06	4.8458e-06	0	0	2.40118e-06	0	3.51712e-06	3.28108e-06	4.85536e-06	1.10863e-06
Trim12c	0.000138216	0.000102021	8.2528e-05	7.60355e-05	0.000127439	0.000159362	4.39896e-05	2.30711e-05	3.92261e-05	2.05953e-05	3.33756e-05	6.82162e-06	7.50356e-05	3.05177e-05	5.22357e-05	4.62861e-05	6.52044e-05	8.20063e-05	8.15442e-05	0	4.06708e-05	6.72772e-05	9.63199e-05	6.92757e-05	8.68217e-05	1.23162e-05	6.30914e-06	9.70552e-06	1.09564e-05	7.53101e-05	7.87076e-05	3.80839e-05	6.41005e-05	5.07278e-05	7.39908e-05	0.000101711	5.23923e-05	3.78068e-05	4.96524e-05	4.19159e-05	5.43462e-05	7.44647e-05	9.82238e-05	5.35387e-05	6.19499e-05	9.20002e-05	0.000131955	9.88514e-05	0.000115886	8.35388e-05	9.13967e-05	5.84743e-05	0.000107243	0.000120323	0.000115466	9.4325e-05	6.73922e-05	5.82405e-05	9.36215e-05	0.000101008	8.64026e-05	6.61838e-05	5.86829e-05	8.05813e-05	5.78898e-05	6.56555e-05	1.55677e-05	4.94471e-05	2.57496e-05	1.8531e-05	1.37639e-05	1.48082e-05	1.53106e-05	8.99572e-06	7.17827e-06	2.05953e-05	1.4729e-05	6.82162e-06	4.07754e-06	3.34465e-06	2.12552e-06	2.76596e-06	3.42306e-06	2.83111e-06	3.64435e-05	0	3.34575e-06	1.07197e-05	2.27501e-05	1.37653e-05	8.68217e-05	9.15874e-06	1.18083e-06	2.30546e-06	1.09564e-05	4.07899e-05	4.13699e-06	3.99016e-06	3.783e-06	5.30275e-06	4.86126e-06	6.49888e-06	1.11673e-05	2.65676e-06	1.85256e-06	6.39469e-06	5.53209e-06	1.06492e-05	1.50183e-05	2.58452e-06	4.0191e-06	2.18165e-05	2.40824e-05	1.76464e-05	7.51077e-06	1.07599e-05	9.6948e-06	7.17781e-06	1.05428e-05	7.01167e-06	1.92944e-05	1.2896e-05	9.29049e-06	1.81436e-05	2.15018e-05	1.38724e-05	1.26268e-05	1.23649e-05	1.2556e-05	1.46296e-05	1.19978e-05	9.76618e-06
Trim30b	6.75493e-05	4.35241e-05	4.56153e-05	1.682e-05	5.05221e-05	7.79442e-05	0	1.4133e-05	1.70438e-06	0	0	5.66863e-06	1.71055e-07	7.84913e-07	9.8536e-07	0	5.78909e-07	8.31169e-07	0	0	1.4465e-07	0	0	0	9.06056e-05	0	0	3.39324e-07	0	4.9843e-06	2.49397e-05	1.37235e-05	1.04917e-05	2.06757e-05	1.59373e-05	2.57266e-05	2.83938e-05	5.57407e-06	3.44631e-06	1.314e-05	1.70799e-05	1.69838e-05	3.58617e-05	1.30635e-05	1.24548e-05	4.84752e-05	0.000134154	4.07616e-05	1.71851e-06	1.32669e-06	2.15375e-07	9.01068e-07	0	1.91441e-06	3.00882e-05	2.40424e-05	2.59282e-05	6.30484e-05	3.9301e-05	4.32822e-05	2.14416e-05	2.95196e-05	3.37871e-05	3.69064e-05	2.55075e-05	2.24489e-05	1.25226e-05	1.80275e-05	1.58687e-05	8.18708e-06	8.15376e-06	1.06815e-05	0	1.4133e-05	1.70438e-06	0	0	5.66863e-06	1.71055e-07	4.22875e-07	2.89868e-07	0	2.78235e-07	2.38217e-07	0	0	8.37386e-08	0	0	0	9.06056e-05	0	0	3.39324e-07	0	4.9843e-06	2.40107e-06	2.76433e-06	1.59028e-06	3.53597e-06	2.20563e-06	3.04024e-06	8.02676e-06	9.79848e-07	4.65211e-07	4.34903e-06	5.43728e-06	4.52879e-06	1.02604e-05	1.25415e-06	1.64354e-06	1.87099e-05	3.06081e-05	2.05419e-05	9.95829e-07	1.32669e-06	2.15375e-07	9.01068e-07	0	7.39038e-07	9.03099e-06	7.4999e-06	6.60066e-06	1.91415e-05	1.21289e-05	1.00827e-05	5.93095e-06	1.29555e-05	7.50049e-06	1.0212e-05	8.54316e-06	4.64647e-06
Trim30c	7.66613e-06	3.71099e-05	6.4372e-06	5.78328e-06	7.40533e-06	5.67671e-06	0	0	0	0	0	0	4.15168e-07	3.03751e-07	6.82784e-07	7.43915e-08	4.27444e-07	4.18855e-07	0	0	3.82504e-08	0	0	0	0	0	0	0	0	0	5.21798e-05	2.25353e-05	3.40998e-05	4.88004e-05	4.46998e-05	4.12221e-05	3.20534e-05	1.02142e-05	1.28135e-05	4.18021e-05	3.22042e-05	4.1278e-05	1.92444e-05	1.3947e-05	1.68988e-05	1.84648e-05	1.78335e-05	7.66493e-06	2.97433e-06	1.65786e-06	3.59845e-06	3.12899e-06	6.15853e-06	2.31138e-06	2.03857e-05	5.42136e-06	9.28068e-06	1.5503e-05	4.02178e-06	1.3938e-05	2.09494e-06	6.62763e-07	1.20739e-06	0	0	0	3.25903e-06	2.16938e-05	4.53358e-06	5.78328e-06	3.28045e-06	2.2192e-06	0	0	0	0	0	0	2.56087e-07	2.14864e-07	2.98492e-07	7.43915e-08	2.59554e-07	1.9889e-07	0	0	3.82504e-08	0	0	0	0	0	0	0	0	0	2.98946e-06	2.83646e-06	2.5129e-06	5.02742e-06	3.33093e-06	3.43139e-06	8.76882e-06	1.4433e-06	9.11741e-07	6.58003e-06	4.54576e-06	8.96607e-06	7.1953e-06	1.333e-06	1.96556e-06	9.83031e-06	8.63909e-06	3.54943e-06	1.03301e-06	1.65786e-06	1.61304e-06	2.34413e-06	2.66283e-06	8.4704e-07	6.3581e-06	3.12201e-06	4.84354e-06	8.77837e-06	2.8408e-06	5.55965e-06	2.09494e-06	6.62763e-07	1.20739e-06	0	0	0
Trim30a	0.000143865	0.000238208	0.000110473	0.000108825	0.000123507	0.000147708	1.1245e-05	2.06339e-05	2.64178e-05	0	4.34811e-05	2.48613e-05	0.000194834	9.34882e-05	0.000144961	0.000181775	0.000178824	0.000209712	7.65885e-05	1.4483e-05	0.000110198	0.00014377	0.000163711	0.000128717	0	5.73797e-05	5.28098e-06	3.40523e-06	0	8.50854e-06	0.000377875	0.000210469	0.000288295	0.000378788	0.000374335	0.00036705	0.000335468	0.000184021	0.0001907	0.000286028	0.000281762	0.000276275	0.000277345	0.000233222	0.000202606	0.000287349	0.000270837	0.000246969	0.000140574	0.000138474	0.000114499	0.000115497	0.000156532	0.000154674	0.000449498	0.00039704	0.000357709	0.000568057	0.000464561	0.000414584	0.000234329	0.000181502	0.000213129	0.000294312	0.000192016	0.00011912	1.9608e-05	7.37063e-05	3.11531e-05	2.72421e-05	1.47679e-05	1.39616e-05	3.96646e-06	8.54554e-06	7.82818e-06	0	1.70262e-05	1.02225e-05	7.22058e-06	5.99147e-06	4.29231e-06	6.26358e-06	6.40575e-06	5.17112e-06	4.44528e-05	1.4483e-05	7.05858e-06	1.60469e-05	2.8629e-05	1.71258e-05	0	4.49088e-05	1.24554e-06	1.3061e-06	0	8.50854e-06	1.06069e-05	1.09266e-05	9.17308e-06	1.63652e-05	1.09371e-05	1.14775e-05	4.57064e-05	6.87889e-06	4.50816e-06	2.01417e-05	1.44471e-05	2.63955e-05	3.2069e-05	6.80325e-06	8.76809e-06	3.80715e-05	3.17292e-05	2.65301e-05	8.99598e-06	1.96304e-05	1.34203e-05	1.10279e-05	1.62263e-05	9.10825e-06	4.33136e-05	3.25468e-05	3.0858e-05	7.05272e-05	6.02034e-05	3.10615e-05	2.86653e-05	3.29613e-05	2.47887e-05	4.04748e-05	2.63151e-05	1.56042e-05
Trim30d	3.29914e-05	2.90644e-05	2.73456e-05	2.12557e-05	2.29165e-05	4.48308e-05	1.22683e-05	2.75526e-05	1.60497e-05	0	4.41816e-06	0	5.52386e-05	2.3085e-05	3.22302e-05	3.37548e-05	3.53393e-05	4.9671e-05	6.68982e-05	1.818e-05	2.21189e-05	4.38081e-05	4.04668e-05	4.70041e-05	0	3.38659e-06	6.51211e-06	6.05391e-06	0	1.07747e-05	9.81318e-05	4.14884e-05	6.02435e-05	8.42574e-05	8.25526e-05	9.17424e-05	0.00011462	5.38854e-05	4.96218e-05	9.11622e-05	8.02812e-05	0.000102625	6.70904e-05	6.8667e-05	5.46002e-05	9.82495e-05	0.000111007	7.98527e-05	3.25378e-05	1.83131e-05	2.74982e-05	2.92902e-05	1.96653e-05	3.43361e-05	0.000116055	0.000107509	9.60682e-05	0.00015091	9.19185e-05	0.00013658	4.37047e-05	5.96806e-05	4.75312e-05	8.04263e-05	5.20546e-05	5.1609e-05	7.60736e-06	1.39334e-05	1.10218e-05	1.05227e-05	4.76945e-06	7.37157e-06	5.13814e-06	9.98348e-06	5.93718e-06	0	4.41816e-06	0	3.55178e-06	3.1287e-06	1.6649e-06	2.40006e-06	2.59267e-06	2.21189e-06	3.16117e-05	1.818e-05	2.51145e-06	8.54948e-06	1.03724e-05	9.10702e-06	0	2.34051e-06	1.32919e-06	1.84297e-06	0	1.07747e-05	4.90172e-06	4.44273e-06	3.64067e-06	7.33432e-06	4.66259e-06	5.6506e-06	1.91988e-05	3.51275e-06	2.0231e-06	9.80495e-06	6.94932e-06	1.37464e-05	1.16141e-05	2.97053e-06	4.27311e-06	1.91507e-05	2.38745e-05	1.35543e-05	3.7374e-06	5.64132e-06	4.72608e-06	5.75639e-06	3.96516e-06	3.36429e-06	1.60165e-05	1.45598e-05	1.34577e-05	2.49374e-05	2.21147e-05	1.95319e-05	9.21268e-06	1.16745e-05	9.05197e-06	1.97724e-05	1.34066e-05	8.06049e-06
Olfr655	2.56347e-06	0	0	0	0	1.09447e-06	0	0	8.84485e-07	0	0	0	4.89976e-07	8.43834e-07	2.41281e-07	3.00454e-07	1.06377e-06	1.52398e-07	0	0	2.00825e-06	0	0	0	0	0	3.37292e-07	3.76193e-07	0	0	0	0	3.41274e-07	3.98464e-07	0	2.55564e-07	2.33197e-06	0	2.84092e-07	0	3.08348e-07	0	0	3.13759e-07	8.0124e-07	3.10131e-06	0	0	0	0	0	8.09626e-07	0	0	0	0	0	2.98333e-06	0	1.7159e-06	0	0	5.68098e-06	8.73326e-07	0	0	1.8343e-06	0	0	0	0	1.09447e-06	0	0	8.84485e-07	0	0	0	2.89847e-07	4.52752e-07	1.52829e-07	2.12419e-07	1.06377e-06	1.03878e-07	0	0	7.9168e-07	0	0	0	0	0	3.37292e-07	3.76193e-07	0	0	0	0	2.08976e-07	3.98464e-07	0	1.82448e-07	2.33197e-06	0	1.21214e-07	0	3.08348e-07	0	0	1.84599e-07	3.85953e-07	3.10131e-06	0	0	0	0	0	8.09626e-07	0	0	0	0	0	2.98333e-06	0	1.7159e-06	0	0	2.91082e-06	8.73326e-07	0	0
Olfr675	4.18215e-07	0	0	0	0	0	0	0	0	0	0	0	0	0	0	0	0	0	0	0	0	0	0	0	0	0	0	0	0	0	9.58263e-08	0	0	0	0	0	0	0	4.41415e-07	0	0	0	8.86008e-07	0	0	0	0	0	3.72023e-07	0	0	0	0	0	0	0	0	0	0	0	0	0	0	0	0	0	4.18215e-07	0	0	0	0	0	0	0	0	0	0	0	0	0	0	0	0	0	0	0	0	0	0	0	0	0	0	0	0	0	9.58263e-08	0	0	0	0	0	0	0	1.77159e-07	0	0	0	8.86008e-07	0	0	0	0	0	3.72023e-07	0	0	0	0	0	0	0	0	0	0	0	0	0	0	0	0	0
Fam160a2	1.79571e-05	2.25235e-05	1.78599e-06	1.75054e-05	9.41681e-06	1.40723e-05	2.26186e-05	1.63446e-05	4.40209e-05	3.76784e-05	1.85307e-05	1.79802e-05	1.70019e-05	1.69501e-05	1.48223e-05	1.90862e-05	2.06748e-05	2.47653e-05	0	0	1.1051e-05	8.50803e-06	1.6776e-05	1.2532e-05	0	0	1.27683e-05	1.36552e-05	2.19943e-05	1.35425e-05	1.40799e-05	1.18561e-05	1.67253e-05	1.95025e-05	1.94598e-05	2.0957e-05	1.20721e-05	8.59426e-06	1.78763e-05	1.31036e-05	7.16651e-06	1.0949e-05	9.36941e-06	8.854e-06	1.40904e-05	2.76979e-05	2.28821e-05	1.87688e-05	1.93197e-05	8.43692e-06	1.31918e-05	1.13635e-05	1.64401e-05	2.02811e-05	0	0	9.56547e-06	2.61268e-06	4.70908e-06	2.24989e-06	7.88115e-06	1.16839e-06	8.25674e-06	1.10319e-05	1.53063e-06	5.50288e-06	6.30077e-06	1.56049e-05	1.78599e-06	9.97226e-06	3.21594e-06	3.61923e-06	5.96849e-06	8.68226e-06	9.69238e-06	2.49829e-05	1.02524e-05	1.28667e-05	1.91285e-06	2.36317e-06	1.0423e-06	1.7526e-06	1.98193e-06	1.44871e-06	0	0	1.35678e-06	3.30866e-06	5.9234e-06	4.22742e-06	0	0	1.82614e-06	2.91741e-06	2.19943e-05	1.1436e-05	1.39396e-06	2.1469e-06	1.62138e-06	3.28537e-06	2.07076e-06	2.26346e-06	5.23516e-06	1.21677e-06	1.07284e-06	3.79596e-06	1.46988e-06	3.42388e-06	4.26007e-06	1.0837e-06	2.14829e-06	1.28815e-05	7.60493e-06	5.49425e-06	2.74226e-06	3.63637e-06	3.45152e-06	2.93379e-06	3.87932e-06	2.57419e-06	0	0	4.97603e-06	2.61268e-06	3.3365e-06	2.24989e-06	3.53025e-06	1.16839e-06	4.82951e-06	5.17779e-06	1.0995e-06	2.79361e-06
Cavin3	0	9.46636e-06	6.67575e-06	0	1.06758e-06	1.58866e-06	3.47375e-05	4.5387e-06	1.80929e-05	4.62941e-05	1.07754e-05	1.31732e-05	2.39215e-05	3.29521e-05	2.15305e-05	2.95708e-05	1.63865e-05	1.88332e-05	0.00019545	8.32605e-05	0.000145036	8.28816e-05	3.78109e-05	4.98393e-05	0	0	0	0	0	0	1.24551e-07	0	2.14575e-06	7.27728e-07	1.60096e-06	1.1679e-06	0	2.65363e-07	1.13623e-06	0	5.90629e-07	1.17942e-06	7.22043e-07	8.84389e-07	1.58701e-06	3.51093e-06	0	2.13938e-06	4.38484e-07	0	8.33445e-07	0	0	3.52558e-07	0	0	3.34318e-06	0	0	0	0	0	2.34777e-06	3.09234e-06	0	1.11334e-06	0	9.46636e-06	4.97389e-06	0	1.06758e-06	1.35803e-06	9.81909e-06	4.5387e-06	5.20822e-06	4.62941e-05	7.54989e-06	8.95691e-06	3.3762e-06	5.8606e-06	2.93258e-06	4.13566e-06	3.0667e-06	2.62986e-06	7.92209e-05	5.17092e-05	6.52961e-06	1.27709e-05	1.0218e-05	9.11356e-06	0	0	0	0	0	0	9.06128e-08	0	5.7183e-07	4.25735e-07	8.20036e-07	5.27852e-07	0	1.99271e-07	2.26163e-07	0	5.90629e-07	1.17942e-06	7.22043e-07	3.0459e-07	4.75966e-07	3.51093e-06	0	2.13938e-06	4.38484e-07	0	8.33445e-07	0	0	3.52558e-07	0	0	2.35084e-06	0	0	0	0	0	1.79602e-06	3.09234e-06	0	7.83106e-07
Smpd1	2.22007e-05	1.12267e-05	6.65055e-06	4.15412e-06	2.38347e-05	2.92694e-05	4.94696e-05	5.44739e-05	3.78187e-05	4.43243e-05	4.39582e-05	4.88838e-05	3.25107e-05	2.82161e-05	3.61625e-05	3.46302e-05	3.73536e-05	3.77743e-05	6.14e-06	6.69012e-05	5.92732e-05	3.04653e-05	4.03951e-05	2.83319e-05	0.000150667	2.59902e-05	3.01515e-05	2.63017e-05	4.00945e-06	1.22645e-05	2.67729e-05	2.00585e-05	2.98674e-05	2.49698e-05	2.51184e-05	2.8996e-05	1.34976e-05	1.00592e-05	1.99041e-05	1.45232e-05	1.37912e-05	1.57502e-05	1.53742e-05	1.28337e-05	1.90887e-05	1.4008e-06	2.3506e-05	1.15396e-05	2.02996e-05	1.65943e-05	1.71384e-05	2.19478e-05	2.32701e-05	2.11914e-05	1.17531e-05	2.00349e-05	1.14447e-05	2.33663e-05	1.505e-05	1.76485e-05	5.7506e-06	6.68834e-06	6.72476e-06	7.24978e-06	8.36767e-06	8.85813e-06	5.80159e-06	8.20231e-06	4.74129e-06	4.15412e-06	5.5246e-06	5.23886e-06	9.29709e-06	1.54323e-05	7.6057e-06	2.93327e-05	1.38888e-05	1.26856e-05	2.6276e-06	3.09338e-06	1.67391e-06	2.2756e-06	2.54051e-06	1.71504e-06	6.14e-06	4.14411e-05	3.81999e-06	6.19239e-06	1.28792e-05	6.06722e-06	0.000150667	1.50943e-05	2.65019e-06	3.60312e-06	4.00945e-06	7.00092e-06	2.07417e-06	2.79995e-06	2.10817e-06	3.49793e-06	2.46934e-06	2.74196e-06	4.92467e-06	1.26552e-06	1.16081e-06	5.03528e-06	2.83673e-06	4.17329e-06	4.4679e-06	1.2171e-06	1.86555e-06	1.4008e-06	7.57197e-06	3.48152e-06	2.56192e-06	4.67513e-06	3.72728e-06	4.64215e-06	4.69632e-06	2.51449e-06	4.49203e-06	6.02114e-06	4.18507e-06	1.03881e-05	5.82286e-06	4.96332e-06	2.7069e-06	3.3416e-06	4.9184e-06	3.28762e-06	5.06841e-06	2.8387e-06
Apbb1	2.29676e-06	0	0	0	1.08167e-06	0	1.78262e-05	3.31678e-05	1.73603e-05	0	5.18957e-06	2.68765e-05	9.21541e-07	3.50206e-06	2.84912e-06	1.52809e-06	3.47856e-07	9.8818e-07	6.83439e-06	0	1.8396e-05	1.25741e-05	2.72566e-06	4.67233e-06	0	0	4.13009e-07	0	0	0	0	0	1.81486e-07	0	0	2.01098e-07	0	1.76848e-07	3.36158e-07	0	0	0	1.02525e-06	8.07441e-07	1.0801e-06	3.41708e-06	0	1.02444e-06	7.9088e-07	0	1.56097e-06	0	0	1.27989e-06	0	0	0	0	0	0	0	0	2.38446e-06	0	1.2108e-06	0	1.48546e-06	0	0	0	1.08167e-06	0	5.77768e-06	1.2838e-05	4.60918e-06	0	5.18957e-06	1.18468e-05	3.64573e-07	1.13979e-06	4.75587e-07	4.20534e-07	2.0342e-07	2.95478e-07	6.83439e-06	0	2.09415e-06	3.7185e-06	2.72566e-06	2.4162e-06	0	0	2.98427e-07	0	0	0	0	0	1.81486e-07	0	0	2.01098e-07	0	1.76848e-07	1.09182e-07	0	0	0	1.02525e-06	4.32495e-07	3.47695e-07	3.41708e-06	0	1.02444e-06	4.72593e-07	0	1.11457e-06	0	0	6.40698e-07	0	0	0	0	0	0	0	0	2.38446e-06	0	1.2108e-06	0
Hpx	2.69826e-06	0.000111681	2.59584e-05	2.11599e-05	4.51617e-05	4.40129e-05	2.5298e-06	0.000152379	2.29121e-05	8.38474e-06	4.14392e-06	3.72432e-05	1.73152e-05	4.42743e-05	3.75297e-05	1.92811e-05	4.72883e-05	3.2349e-05	3.55123e-06	4.6943e-06	1.80383e-05	2.41293e-05	4.4371e-06	1.65334e-05	0.00202998	0.0146797	0.00996111	0.00558913	0.00503152	0.00281271	1.01337e-05	2.4316e-05	3.68927e-05	2.73795e-05	4.28218e-05	4.01723e-05	2.86581e-06	3.63948e-05	3.49835e-05	4.71606e-06	2.66353e-05	1.76436e-05	7.93706e-06	4.11289e-05	2.59288e-05	1.03098e-05	3.19464e-05	2.32221e-05	6.29622e-06	8.85288e-05	3.38494e-05	1.15754e-05	5.48214e-05	4.44652e-05	5.31963e-06	4.18318e-05	2.82569e-05	1.3881e-05	3.93106e-05	2.39903e-05	1.5164e-06	2.50811e-05	4.59539e-06	1.56336e-05	3.19906e-05	2.71059e-05	6.19015e-07	5.78443e-05	1.31105e-05	9.78993e-06	7.60734e-06	7.24834e-06	1.24919e-06	6.72799e-05	1.03549e-05	5.60981e-06	4.14392e-06	1.62082e-05	1.9819e-06	6.04099e-06	4.07404e-06	1.73879e-06	3.71974e-06	1.94318e-06	1.70042e-06	4.6943e-06	2.45214e-06	1.02229e-05	3.10678e-06	5.4126e-06	0.00201377	0.00195638	0.000204095	0.000219305	0.00112588	0.000602828	2.16535e-06	3.57641e-06	4.34314e-06	5.19761e-06	4.55715e-06	4.11172e-06	1.08484e-06	4.70825e-06	1.78081e-06	1.48957e-06	4.2086e-06	6.08252e-06	4.03593e-06	4.0763e-06	4.0082e-06	6.22021e-06	7.99237e-06	7.26665e-06	1.58838e-06	2.6954e-05	2.83534e-05	3.10391e-06	1.0026e-05	5.5281e-06	2.54532e-06	1.48982e-05	1.16798e-05	7.66092e-06	1.67109e-05	6.52539e-06	4.45084e-07	1.24121e-05	2.99334e-06	9.74543e-06	1.21417e-05	7.11064e-06
Trim3	2.20443e-06	0	6.42206e-06	5.63273e-06	1.11672e-05	1.6891e-05	2.4146e-05	2.06705e-05	1.50162e-05	4.35989e-05	2.68716e-05	2.84375e-06	3.99035e-05	3.17837e-05	2.935e-05	3.30311e-05	2.99484e-05	3.47161e-05	0	4.31346e-05	1.82133e-05	1.81201e-05	1.72649e-05	2.09956e-05	0	5.96772e-06	5.26989e-06	3.39908e-06	0	0	1.76487e-05	9.72086e-06	1.39742e-05	1.40102e-05	1.34061e-05	1.31275e-05	1.2827e-05	7.27061e-06	1.00989e-05	1.57334e-05	9.26931e-06	1.71126e-05	7.79298e-06	9.14893e-06	1.02505e-05	1.7227e-05	9.61895e-06	1.59346e-05	5.30906e-06	6.18908e-06	3.97219e-06	4.51133e-06	2.52181e-06	3.30962e-06	2.29417e-05	2.03041e-05	2.06334e-05	2.67917e-05	8.53987e-06	2.58472e-05	1.04602e-05	1.13453e-05	9.2604e-06	3.25416e-05	7.12425e-06	1.42252e-05	2.20443e-06	0	3.68285e-06	5.63273e-06	4.04356e-06	4.12382e-06	5.6056e-06	1.00122e-05	4.46127e-06	4.35989e-05	1.07871e-05	2.84375e-06	2.79662e-06	3.17294e-06	1.44789e-06	2.30088e-06	2.06748e-06	1.71049e-06	0	2.18702e-05	2.03475e-06	5.0614e-06	5.46e-06	4.54215e-06	0	4.36555e-06	1.22673e-06	1.36399e-06	0	0	1.70016e-06	2.02015e-06	1.82245e-06	2.49665e-06	1.71417e-06	1.82808e-06	4.77627e-06	1.09109e-06	8.10915e-07	4.25586e-06	2.02087e-06	5.17118e-06	3.13639e-06	9.58608e-07	1.35724e-06	6.94857e-06	4.18861e-06	5.2767e-06	1.38919e-06	3.09106e-06	1.79469e-06	2.05396e-06	1.34593e-06	9.72377e-07	6.51811e-06	5.97949e-06	6.14871e-06	1.05393e-05	4.13372e-06	6.24095e-06	3.35146e-06	4.94843e-06	4.63171e-06	1.3497e-05	3.42911e-06	3.78609e-06
Arfip2	1.43012e-05	1.47099e-05	1.85318e-05	1.61549e-05	1.85698e-05	1.01128e-05	3.31683e-05	2.76742e-05	2.58143e-05	5.68023e-05	2.38473e-05	3.5629e-05	1.42195e-05	1.5985e-05	1.34478e-05	1.60297e-05	1.26717e-05	1.45797e-05	0	1.94901e-05	2.36101e-05	3.19831e-05	1.47135e-05	1.75358e-05	0	4.39605e-06	5.97875e-06	5.60567e-06	2.2392e-05	1.12986e-05	1.14918e-05	1.762e-05	1.16503e-05	1.15013e-05	1.15374e-05	9.66209e-06	1.10669e-05	1.28506e-05	1.20637e-05	9.65525e-06	9.5518e-06	1.13028e-05	1.30661e-05	1.26118e-05	9.92738e-06	7.44388e-06	7.45697e-06	9.25965e-06	1.64113e-05	1.619e-05	1.539e-05	8.60053e-06	1.00683e-05	8.93792e-06	1.04225e-05	8.67544e-06	1.26963e-05	1.64e-05	1.68561e-05	1.91583e-05	1.49654e-05	9.43999e-06	1.15487e-05	2.04008e-05	2.07631e-05	9.25681e-06	4.9241e-06	8.76528e-06	7.32408e-06	9.28815e-06	4.8805e-06	3.35364e-06	7.32911e-06	1.00572e-05	6.40211e-06	2.86662e-05	9.50904e-06	1.54141e-05	1.64251e-06	2.1847e-06	9.92549e-07	1.57342e-06	1.48787e-06	1.05279e-06	0	1.94901e-05	2.32478e-06	7.2618e-06	5.52567e-06	5.34208e-06	0	4.39605e-06	1.25664e-06	1.88494e-06	2.2392e-05	1.12986e-05	1.33374e-06	3.34434e-06	1.12839e-06	2.80939e-06	1.61753e-06	1.42487e-06	4.77103e-06	1.28961e-06	7.91687e-07	3.2356e-06	2.09221e-06	4.00876e-06	4.53498e-06	1.18978e-06	1.14541e-06	5.40618e-06	3.42182e-06	3.76588e-06	2.25818e-06	4.94728e-06	3.70083e-06	2.73344e-06	2.95297e-06	1.62456e-06	3.60398e-06	3.88222e-06	4.1307e-06	8.07734e-06	6.12396e-06	5.50302e-06	4.11836e-06	3.92165e-06	4.58901e-06	7.01064e-06	8.15431e-06	3.36922e-06
Timm10b	9.53522e-05	0.000110742	7.10408e-05	5.49975e-05	9.80708e-05	0.000102383	9.80998e-05	0.000113288	8.35986e-05	9.45259e-05	0.000110741	0.000111578	6.0278e-05	0.000121424	8.97548e-05	6.43926e-05	6.08616e-05	6.45911e-05	6.63562e-05	0.000126205	0.0001112	6.49948e-05	8.10866e-05	7.2616e-05	7.68322e-05	0.000146614	7.33394e-05	2.87934e-05	7.52797e-05	0.000116747	0.000138027	0.000147362	0.000122678	9.70974e-05	0.000122665	0.000114622	0.000190507	0.000161557	0.000113176	0.000130949	0.000164454	0.000148614	0.000209089	0.000217929	0.000145142	0.000147194	0.00022408	0.000182112	0.000115471	0.000102443	0.000103145	7.75478e-05	9.63167e-05	0.000118247	0.000208268	0.000194004	0.000181801	0.000162758	0.000135256	0.000205569	0.000139463	0.000113361	0.000173265	0.000127323	0.000199324	0.00013384	1.18435e-05	2.55313e-05	1.66897e-05	1.77018e-05	1.03951e-05	1.07216e-05	1.20104e-05	2.91048e-05	1.26006e-05	6.01093e-05	2.32468e-05	3.28172e-05	3.54934e-06	6.0215e-06	2.5203e-06	3.2698e-06	3.49813e-06	2.21885e-06	2.14061e-05	7.94578e-05	4.3038e-06	9.41655e-06	1.79936e-05	9.95853e-06	7.68322e-05	3.17463e-05	4.56063e-06	3.61964e-06	3.06968e-05	2.56114e-05	5.0345e-06	7.86849e-06	4.40549e-06	6.4924e-06	6.25879e-06	5.10448e-06	1.8e-05	5.09841e-06	2.48485e-06	1.29211e-05	1.2994e-05	1.70397e-05	1.90295e-05	4.9263e-06	5.04831e-06	2.33473e-05	2.25384e-05	1.66851e-05	6.03983e-06	1.20252e-05	8.6027e-06	7.79745e-06	1.04774e-05	5.97388e-06	1.96486e-05	1.9185e-05	1.79572e-05	2.68347e-05	2.06633e-05	1.96875e-05	1.57278e-05	1.44466e-05	2.02302e-05	1.63974e-05	2.64064e-05	1.32264e-05
Gm45799	0	0	0	0	0	0	0	0	0	0	0	0	4.55182e-07	2.50155e-07	1.55901e-07	0	6.50314e-08	4.21181e-07	0	0	5.93033e-07	0	0	0	0	0	3.2985e-07	0	0	0	4.38508e-07	4.86466e-07	5.62219e-07	0	5.91978e-07	1.30737e-06	0	1.02236e-07	1.30387e-07	0	0	0	1.34552e-06	8.66581e-07	9.9322e-07	0	0	0	0	0	0	0	0	7.44626e-07	0	2.11206e-06	1.78632e-06	0	0	0	0	1.13485e-06	0	0	7.00227e-07	0	0	0	0	0	0	0	0	0	0	0	0	0	3.28401e-07	2.50155e-07	9.50124e-08	0	6.50314e-08	1.66827e-07	0	0	3.15949e-07	0	0	0	0	0	2.33523e-07	0	0	0	2.29206e-07	3.45936e-07	2.78515e-07	0	2.4625e-07	7.5969e-07	0	1.02236e-07	6.15307e-08	0	0	0	1.34552e-06	3.0968e-07	3.97781e-07	0	0	0	0	0	0	0	0	5.26633e-07	0	2.11206e-06	1.78632e-06	0	0	0	0	1.13485e-06	0	0	7.00227e-07	0
Dnhd1	5.38459e-07	0	0	0	0	2.0565e-06	0	0	0	0	5.9732e-06	0	8.71668e-07	5.04551e-07	8.16935e-07	4.70404e-07	2.10742e-07	4.2773e-07	0	0	4.20689e-07	1.97823e-06	0	0	0	0	4.98599e-07	6.89706e-07	0	0	1.78304e-06	0	8.13993e-07	3.45787e-06	4.55548e-07	2.12304e-06	3.22516e-06	8.38681e-07	5.26386e-07	0	2.78178e-07	0	0	6.54636e-07	1.67816e-07	4.22668e-06	3.4194e-06	0	1.17041e-06	0	8.65513e-07	6.25166e-07	0	6.3097e-07	1.56782e-06	0	0	2.64243e-06	0	0	0	1.13409e-06	0	0	7.83902e-07	0	5.38459e-07	0	0	0	0	1.46953e-06	0	0	0	0	5.9732e-06	0	5.04475e-07	2.98366e-07	3.14335e-07	2.80632e-07	2.10742e-07	1.87172e-07	0	0	1.73957e-07	1.97823e-06	0	0	0	0	3.5238e-07	4.93518e-07	0	0	5.17821e-07	0	2.8013e-07	1.21383e-06	2.28788e-07	8.13807e-07	3.22516e-06	4.01054e-07	2.35378e-07	0	2.78178e-07	0	0	2.72891e-07	1.18686e-07	4.22668e-06	3.4194e-06	0	6.80361e-07	0	8.65513e-07	4.58086e-07	0	4.5952e-07	1.56782e-06	0	0	2.64243e-06	0	0	0	1.13409e-06	0	0	7.83902e-07	0
Rrp8	3.44997e-05	1.57411e-05	3.40029e-05	3.39413e-05	2.63302e-05	3.05068e-05	3.23417e-05	2.61214e-05	3.11849e-05	6.24354e-05	3.76094e-05	1.68953e-05	1.60969e-05	3.47871e-05	1.99421e-05	1.51763e-05	1.25963e-05	1.28791e-05	0	1.91526e-05	2.32803e-05	1.70606e-05	8.99626e-06	2.1367e-05	0	1.31306e-05	1.52875e-05	6.79519e-06	3.37632e-05	3.62402e-05	2.02225e-05	3.33982e-05	2.2296e-05	1.57307e-05	1.61371e-05	1.56621e-05	1.37798e-05	3.66263e-05	1.86291e-05	8.70098e-06	1.75847e-05	1.57386e-05	3.23316e-05	3.18957e-05	2.51213e-05	1.33288e-05	2.49177e-05	1.98868e-05	2.88318e-05	2.96139e-05	3.83266e-05	3.41008e-05	2.65426e-05	2.00471e-05	1.80601e-05	3.27891e-05	3.69581e-05	3.93e-05	3.24285e-05	2.85061e-05	1.08323e-05	3.2553e-05	1.89393e-05	1.654e-05	1.55792e-05	1.58967e-05	9.01459e-06	9.81042e-06	1.11806e-05	1.33749e-05	5.17657e-06	5.94167e-06	7.98086e-06	1.00639e-05	8.46732e-06	4.38174e-05	1.17902e-05	9.26199e-06	1.87857e-06	3.32926e-06	1.25017e-06	1.57655e-06	1.39324e-06	1.04205e-06	0	1.91526e-05	2.09198e-06	4.72545e-06	4.36664e-06	4.95587e-06	0	9.60638e-06	2.1832e-06	1.76069e-06	2.40517e-05	2.02508e-05	1.83332e-06	4.14462e-06	1.8014e-06	2.80954e-06	2.17421e-06	1.89741e-06	4.49134e-06	2.45815e-06	9.13516e-07	2.29091e-06	3.36681e-06	4.29275e-06	7.28129e-06	1.80883e-06	1.93628e-06	5.77292e-06	8.75361e-06	5.872e-06	3.29709e-06	6.50862e-06	6.00389e-06	5.21662e-06	5.05994e-06	2.53512e-06	5.35811e-06	7.49732e-06	9.62476e-06	1.30267e-05	8.80518e-06	6.50393e-06	3.53879e-06	7.62432e-06	5.98684e-06	5.42838e-06	6.04474e-06	5.24601e-06
Ilk	2.96216e-05	3.50126e-05	3.19047e-05	3.79537e-05	4.57709e-05	3.99167e-05	5.34022e-05	7.25714e-05	6.49855e-05	6.18098e-05	2.40164e-05	5.15677e-05	9.62869e-05	8.66585e-05	0.000103403	0.000103224	0.000102308	0.000106422	7.12098e-05	0.000103781	0.000213526	0.00015249	0.00013372	0.000134023	0	9.76485e-06	4.30682e-05	2.87107e-05	2.42375e-05	8.5313e-05	7.33393e-05	6.95185e-05	9.96122e-05	9.02838e-05	8.90477e-05	6.79203e-05	6.18768e-05	8.04215e-05	9.86977e-05	8.54326e-05	8.37271e-05	8.66803e-05	0.000102876	8.9582e-05	0.000106437	0.000123033	0.000107609	8.08883e-05	5.91503e-05	6.04185e-05	7.31697e-05	7.27115e-05	6.28975e-05	6.07448e-05	7.1611e-05	4.48046e-05	5.2372e-05	4.78363e-05	4.24194e-05	5.90379e-05	7.71138e-05	7.51673e-05	7.86783e-05	0.000104222	6.51638e-05	7.18967e-05	5.85231e-06	1.48032e-05	9.54498e-06	1.48653e-05	6.89749e-06	6.59841e-06	9.50956e-06	1.96786e-05	1.06108e-05	4.43668e-05	9.7679e-06	2.26737e-05	4.32445e-06	5.12607e-06	2.95185e-06	4.27806e-06	4.1699e-06	2.96987e-06	2.44286e-05	5.2866e-05	6.95929e-06	1.45673e-05	1.77705e-05	1.69375e-05	0	6.72076e-06	3.42027e-06	3.9987e-06	1.38475e-05	4.00476e-05	3.84476e-06	5.50517e-06	4.01814e-06	6.64947e-06	4.80006e-06	4.32827e-06	1.14699e-05	3.5205e-06	2.5248e-06	9.38455e-06	6.98534e-06	1.20732e-05	1.25311e-05	3.05517e-06	4.2741e-06	2.42496e-05	1.43966e-05	1.18095e-05	4.57809e-06	1.03576e-05	8.1103e-06	7.32828e-06	7.81065e-06	4.38674e-06	1.04936e-05	8.89348e-06	9.8748e-06	1.60246e-05	8.65045e-06	1.05337e-05	1.34957e-05	1.21989e-05	9.65806e-06	1.66887e-05	1.41186e-05	8.64175e-06
Taf10	0.000152251	0.00017183	0.00017226	0.000180654	0.000175969	0.000172553	0.000146855	0.000159914	0.000122657	0.000212881	0.000212702	0.000137256	5.45496e-05	0.000105589	9.95885e-05	0.000101662	7.37448e-05	6.34583e-05	1.04665e-05	0.000100063	9.00025e-05	4.27144e-05	7.91006e-05	4.06464e-05	7.75038e-05	0.000141449	8.74577e-05	5.75076e-05	0.000142598	0.00019253	0.00012817	0.000155352	0.000134542	0.000155542	0.000125917	0.000111974	0.000182556	0.000270972	0.000169957	0.000191747	0.000188882	0.000159605	0.0002145	0.000269143	0.000207096	0.000248676	0.000197551	0.000187621	0.000220623	0.000199775	0.000293365	0.00031364	0.000216268	0.000230345	0.00015978	0.000235721	0.000169783	0.000200265	0.000165201	0.000199037	0.000160315	0.00024672	0.000214004	0.000261519	0.000251225	0.000183389	1.5821e-05	3.49123e-05	2.31675e-05	3.48928e-05	1.3991e-05	1.18076e-05	1.42054e-05	2.76651e-05	1.26636e-05	9.08023e-05	6.66139e-05	2.37333e-05	3.23149e-06	5.56251e-06	2.81833e-06	4.06803e-06	3.66741e-06	2.25022e-06	7.15253e-06	5.08213e-05	4.2287e-06	8.0108e-06	1.52407e-05	6.05204e-06	7.75038e-05	2.97142e-05	4.72624e-06	5.83828e-06	4.16161e-05	4.84034e-05	4.69972e-06	7.86295e-06	4.6261e-06	8.09238e-06	6.03363e-06	5.50534e-06	2.1036e-05	6.8202e-06	3.14546e-06	1.71561e-05	1.10667e-05	1.4366e-05	1.87069e-05	5.51394e-06	5.97532e-06	2.88011e-05	2.63036e-05	1.98139e-05	8.62423e-06	1.94839e-05	1.63437e-05	1.73683e-05	1.50661e-05	8.76711e-06	1.79893e-05	2.26572e-05	1.84111e-05	2.86447e-05	2.30893e-05	1.85051e-05	1.54716e-05	2.33408e-05	1.98916e-05	2.96518e-05	3.50621e-05	1.46035e-05
Tpp1	4.98307e-05	2.96709e-05	5.33446e-05	2.55521e-05	3.89981e-05	6.99712e-05	6.13883e-05	5.06884e-05	9.61281e-05	5.44581e-05	8.77641e-05	7.83996e-05	0.000264287	0.00020342	0.000302001	0.000307361	0.000308493	0.000327531	0.000107351	2.04087e-05	0.000118504	0.000161793	0.000137429	0.000121982	0	4.08789e-05	9.22118e-05	5.76044e-05	5.49677e-05	1.95052e-05	0.000238979	0.000257437	0.000280395	0.000285345	0.000309019	0.000297843	0.000115625	0.00016719	0.000353446	0.00021179	0.000168546	0.000158393	3.66994e-05	0.000113215	0.000162015	5.8587e-05	3.11535e-05	4.10814e-05	3.08221e-05	2.88579e-05	4.05121e-05	3.13833e-05	4.2578e-05	4.18983e-05	6.66823e-05	6.12258e-05	6.73727e-05	6.872e-05	6.43835e-05	7.03196e-05	9.81554e-06	4.01672e-05	2.62116e-05	2.07946e-05	1.40769e-05	2.34814e-05	8.78749e-06	1.28654e-05	1.33683e-05	1.06187e-05	6.87443e-06	8.70152e-06	1.45089e-05	1.61482e-05	1.3146e-05	2.75004e-05	2.30656e-05	3.5349e-05	8.08481e-06	8.29555e-06	5.75744e-06	7.77492e-06	8.32619e-06	5.83632e-06	4.03687e-05	2.04087e-05	5.96514e-06	1.5554e-05	2.87581e-05	1.2707e-05	0	1.61828e-05	5.29209e-06	5.56167e-06	2.53524e-05	8.82773e-06	7.33663e-06	1.20837e-05	7.31228e-06	1.47326e-05	9.48554e-06	1.04335e-05	1.98605e-05	5.72094e-06	6.55241e-06	1.93129e-05	1.04511e-05	1.50587e-05	7.6505e-06	3.7513e-06	7.24504e-06	1.4415e-05	7.48703e-06	8.66224e-06	3.18591e-06	6.03787e-06	5.85879e-06	5.30498e-06	6.20003e-06	3.92371e-06	9.7957e-06	9.48718e-06	1.01588e-05	1.62146e-05	1.46407e-05	9.58986e-06	3.81445e-06	9.28881e-06	9.83028e-06	7.90786e-06	9.71113e-06	4.5487e-06
Dchs1	2.51916e-06	0	0	0	5.81172e-06	6.50852e-06	2.18147e-06	0	0	0	0	0	8.88919e-05	0.000112943	9.1811e-05	7.50116e-05	7.94621e-05	8.33916e-05	5.81663e-05	0	1.41782e-05	3.76652e-05	2.32992e-05	2.63544e-05	0	0	2.83255e-07	3.05479e-07	0	0	1.58431e-06	1.43713e-06	1.62295e-06	9.27793e-07	1.73433e-06	2.81807e-06	1.30545e-06	6.00987e-07	7.35344e-07	1.45304e-06	9.19941e-07	7.69142e-07	0	1.10021e-06	2.81867e-07	0	1.37226e-06	2.51053e-06	1.25213e-06	8.94336e-07	2.09501e-06	0	4.52293e-06	3.37392e-06	0	2.97474e-06	1.97966e-06	0	0	3.46383e-06	0	1.80336e-06	1.22201e-06	0	0	1.0082e-06	1.77573e-06	0	0	0	2.64384e-06	2.50407e-06	2.18147e-06	0	0	0	0	0	4.28622e-06	6.60296e-06	2.72491e-06	3.62465e-06	3.74768e-06	2.67745e-06	2.27201e-05	0	1.80115e-06	7.85964e-06	9.35098e-06	5.87488e-06	0	0	2.83255e-07	3.05479e-07	0	0	4.6466e-07	9.31149e-07	4.48446e-07	5.45134e-07	5.93761e-07	9.1434e-07	1.30545e-06	2.80287e-07	1.66806e-07	1.02932e-06	5.82263e-07	7.69142e-07	0	3.94184e-07	1.47254e-07	0	1.37226e-06	2.08499e-06	6.41223e-07	8.94336e-07	1.22291e-06	0	2.34828e-06	1.05272e-06	0	2.09866e-06	1.97966e-06	0	0	2.43569e-06	0	1.80336e-06	1.22201e-06	0	0	1.0082e-06
Mrpl17	4.64815e-05	8.44422e-05	6.99121e-05	4.43708e-05	4.00833e-05	4.33463e-05	9.5129e-05	6.71763e-05	7.77757e-05	0.000252038	8.99987e-05	9.01267e-05	6.25739e-05	0.000123133	0.000106407	9.6851e-05	8.24827e-05	7.50324e-05	7.03774e-05	3.75184e-05	0.000100214	0.000105646	6.29245e-05	5.08727e-05	0.000535314	0.000117941	5.97341e-05	5.07571e-05	8.17395e-05	0.000169274	5.91324e-05	9.50212e-05	9.76781e-05	7.75659e-05	6.52489e-05	6.09544e-05	7.38735e-05	0.000112188	7.27476e-05	7.47876e-05	6.49377e-05	3.98813e-05	7.95841e-05	0.000100897	8.34442e-05	6.93366e-05	6.61671e-05	6.5086e-05	4.07753e-05	3.84025e-05	5.83871e-05	6.38099e-05	5.85498e-05	4.60178e-05	6.45834e-05	4.31342e-05	5.3038e-05	7.34789e-05	6.76235e-05	5.74827e-05	5.64918e-05	4.53658e-05	6.56547e-05	5.91475e-05	8.32402e-05	6.76899e-05	7.89142e-06	2.91595e-05	1.54034e-05	1.50852e-05	6.48516e-06	7.18106e-06	1.25378e-05	1.55018e-05	1.29132e-05	6.8398e-05	2.18327e-05	2.80805e-05	3.38745e-06	6.35032e-06	2.95151e-06	3.99771e-06	4.02626e-06	2.5087e-06	2.33213e-05	3.75184e-05	4.40078e-06	1.2505e-05	1.1471e-05	7.40843e-06	0.000358757	2.94292e-05	3.7145e-06	5.82782e-06	3.08212e-05	4.19984e-05	3.16702e-06	6.01165e-06	4.01744e-06	5.8746e-06	3.68042e-06	3.86348e-06	1.14389e-05	4.2257e-06	1.92277e-06	8.43722e-06	6.09416e-06	6.361e-06	1.13131e-05	3.21607e-06	3.46894e-06	1.49701e-05	1.27542e-05	9.39257e-06	3.73641e-06	7.36183e-06	6.29513e-06	7.10037e-06	7.14503e-06	3.62633e-06	9.93457e-06	8.40134e-06	8.78791e-06	1.54899e-05	1.14622e-05	9.51466e-06	8.87512e-06	8.31858e-06	1.08566e-05	1.37685e-05	1.61682e-05	9.85469e-06
Gm4070	1.87949e-05	4.34359e-05	2.49535e-05	1.87549e-05	3.42433e-05	2.7809e-05	0	0	0	0	0	0	2.79149e-05	7.29225e-06	1.74614e-05	6.10115e-06	1.72311e-05	2.396e-05	8.36749e-06	0	2.70659e-06	8.33186e-07	2.3736e-05	1.21185e-05	0	0	3.56197e-07	6.60748e-07	0	5.10721e-06	1.26371e-05	4.90852e-06	1.01271e-05	1.04155e-05	1.75853e-05	1.84796e-05	3.43426e-05	5.47034e-06	8.42408e-06	1.22771e-05	2.2304e-05	3.55797e-05	3.60215e-05	9.8416e-06	1.56942e-05	1.88539e-05	3.25699e-05	3.51274e-05	4.274e-05	2.19855e-05	4.32513e-05	1.36382e-05	5.06582e-05	6.62486e-05	1.23543e-05	3.64674e-06	1.11998e-05	0	8.90262e-06	6.3688e-06	9.88466e-06	7.91567e-06	9.19685e-06	2.02953e-06	7.183e-06	7.2053e-06	5.3644e-06	2.19403e-05	8.39706e-06	9.78521e-06	6.58335e-06	5.24482e-06	0	0	0	0	0	0	2.75216e-06	1.62517e-06	1.30829e-06	1.00154e-06	1.73859e-06	1.47193e-06	8.36749e-06	0	6.55016e-07	8.33186e-07	1.05898e-05	4.77135e-06	0	0	3.56197e-07	4.66493e-07	0	5.10721e-06	1.48321e-06	1.36737e-06	1.19723e-06	2.04487e-06	2.3357e-06	2.27142e-06	8.85015e-06	1.02746e-06	6.7372e-07	3.67604e-06	3.42519e-06	8.61058e-06	9.00253e-06	9.83863e-07	1.86817e-06	7.62153e-06	8.19973e-06	7.74959e-06	4.16669e-06	5.62504e-06	6.93925e-06	4.09097e-06	8.44507e-06	6.00694e-06	4.67352e-06	2.57876e-06	5.9071e-06	0	4.42569e-06	3.3313e-06	3.27325e-06	3.47886e-06	3.4323e-06	2.02953e-06	4.92077e-06	2.8565e-06
Gvin1	7.73242e-06	0	1.30786e-05	5.89061e-06	9.55725e-06	2.25687e-05	0	0	5.13789e-07	0	0	0	1.4329e-05	4.03862e-06	7.92025e-06	5.05976e-06	1.07423e-05	1.41277e-05	0	1.96607e-05	1.42839e-06	5.09695e-06	1.78107e-05	3.1504e-06	0	0	4.46901e-07	1.92836e-06	0	0	7.47929e-06	1.30418e-06	5.91322e-06	6.23736e-06	9.5048e-06	8.70004e-06	1.93854e-05	4.22677e-06	4.10694e-06	8.23802e-06	4.87341e-06	1.63346e-05	8.82596e-06	4.53736e-06	7.79619e-06	5.35969e-06	1.60461e-05	2.45295e-05	1.59732e-05	6.24325e-06	1.81704e-05	1.24558e-05	1.9527e-05	2.71521e-05	2.22822e-06	0	5.72507e-06	4.12718e-06	9.09474e-06	4.09981e-06	3.39936e-06	1.62923e-06	5.21005e-06	5.71559e-06	3.90604e-06	1.06291e-05	4.20913e-06	0	1.24154e-05	5.89061e-06	3.1203e-06	4.88077e-06	0	0	5.13789e-07	0	0	0	1.67551e-06	1.22324e-06	8.44361e-07	8.41545e-07	1.48327e-06	1.04944e-06	0	1.96607e-05	3.75905e-07	2.65339e-06	1.0704e-05	1.84316e-06	0	0	3.26275e-07	1.02109e-06	0	0	1.1479e-06	7.74959e-07	9.39015e-07	1.54381e-06	1.27038e-06	1.53208e-06	6.18758e-06	8.29383e-07	4.81728e-07	2.89608e-06	1.19351e-06	5.00582e-06	3.99759e-06	7.17581e-07	1.17269e-06	4.1555e-06	5.39192e-06	5.97927e-06	2.45096e-06	3.0559e-06	3.8596e-06	3.23183e-06	4.15312e-06	3.06347e-06	2.22822e-06	0	2.86937e-06	4.12718e-06	4.44745e-06	2.98175e-06	1.70993e-06	1.62923e-06	4.26481e-06	3.06338e-06	1.95294e-06	3.91728e-06
Syt9	0	0	0	0	0	0	0	2.60716e-06	4.32026e-06	0	0	6.93508e-06	2.40241e-07	0	5.24011e-07	2.26857e-07	0	8.65222e-08	1.27981e-05	5.72245e-05	5.37785e-05	6.38552e-05	6.53761e-05	7.70231e-05	0	0	1.97624e-07	0	0	0	1.43264e-07	0	0	0	1.65501e-07	6.79855e-07	0	0	1.51033e-07	0	3.2913e-07	0	0	0	1.20738e-07	0	0	0	0	0	8.55666e-07	0	6.62703e-07	0	0	0	0	0	0	0	0	0	0	0	0	0	0	0	0	0	0	0	0	2.60716e-06	2.73572e-06	0	0	6.93508e-06	2.40241e-07	0	2.2235e-07	2.26857e-07	0	8.65222e-08	8.74412e-06	5.72245e-05	3.84018e-06	1.07221e-05	1.56556e-05	1.00632e-05	0	0	1.97624e-07	0	0	0	1.43264e-07	0	0	0	1.65501e-07	4.80892e-07	0	0	1.14326e-07	0	3.2913e-07	0	0	0	1.20738e-07	0	0	0	0	0	8.55666e-07	0	6.62703e-07	0	0	0	0	0	0	0	0	0	0	0	0	0
Olfml1	0	0	0	0	0	9.6803e-07	1.23081e-05	1.28407e-05	9.18914e-06	3.54038e-05	1.10702e-05	6.54397e-06	2.27368e-07	0	1.37101e-08	6.85527e-08	4.6141e-07	2.63135e-07	5.79327e-05	0	4.3501e-05	6.76363e-05	7.58065e-05	9.148e-05	0	4.47667e-06	9.77729e-06	1.18838e-05	3.06796e-06	5.20194e-06	1.78414e-07	0	5.98345e-08	2.67319e-07	8.90109e-08	9.71389e-07	0	0	1.43272e-07	0	0	2.60461e-06	0	0	3.27891e-07	0	0	2.32509e-06	0	0	8.05017e-07	0	0	1.17087e-06	0	0	0	0	0	0	0	0	0	0	0	0	0	0	0	0	0	9.6803e-07	5.0211e-06	7.34325e-06	2.85488e-06	2.34709e-05	7.71426e-06	6.54397e-06	1.6636e-07	0	1.37101e-08	6.85527e-08	2.74048e-07	1.8943e-07	2.41111e-05	0	3.17326e-06	1.05521e-05	1.59444e-05	1.08497e-05	0	4.47667e-06	1.64523e-06	2.57756e-06	3.06796e-06	5.20194e-06	1.78414e-07	0	5.98345e-08	2.67319e-07	8.90109e-08	6.99209e-07	0	0	8.78785e-08	0	0	1.85036e-06	0	0	1.95243e-07	0	0	2.32509e-06	0	0	8.05017e-07	0	0	9.10836e-07	0	0	0	0	0	0	0	0	0	0	0	0
Gm44773	0	0	0	0	0	0	0	0	0	0	0	0	0	0	0	0	0	0	0	0	9.90243e-07	0	0	0	0	0	0	4.46447e-07	0	0	0	0	0	0	0	0	0	0	0	0	0	0	0	0	0	0	0	0	0	0	0	0	0	0	0	0	0	0	0	0	0	0	0	0	0	0	0	0	0	0	0	0	0	0	0	0	0	0	0	0	0	0	0	0	0	0	5.53208e-07	0	0	0	0	0	0	4.46447e-07	0	0	0	0	0	0	0	0	0	0	0	0	0	0	0	0	0	0	0	0	0	0	0	0	0	0	0	0	0	0	0	0	0	0	0	0	0	0
Ppfibp2	2.35534e-05	2.55003e-05	2.43097e-05	1.1894e-05	1.26991e-05	1.36329e-05	3.51453e-05	1.69877e-05	2.11267e-05	0	2.00944e-05	7.76306e-06	9.13991e-07	2.51721e-06	1.24179e-06	9.82426e-07	1.80289e-06	2.4471e-06	2.46052e-05	0	1.6262e-05	2.87478e-05	9.65455e-06	3.21242e-05	0	6.34795e-05	3.05388e-05	2.5911e-05	0	1.95589e-05	5.16753e-05	3.20793e-05	4.27381e-05	5.28961e-05	4.18027e-05	4.46741e-05	2.32315e-05	2.05324e-05	2.74921e-05	3.25681e-05	2.97634e-05	2.51087e-05	3.12096e-05	1.67824e-05	2.18633e-05	3.19372e-05	1.0495e-05	1.39717e-05	1.09581e-06	1.78245e-06	3.51621e-06	6.10452e-07	4.38275e-06	1.54462e-06	5.3564e-06	5.87425e-06	1.3335e-05	0	5.54772e-06	9.78205e-06	6.24296e-05	5.06078e-05	7.41995e-05	7.06095e-05	2.2455e-05	5.32009e-05	7.69937e-06	1.42815e-05	8.75231e-06	8.31541e-06	3.46573e-06	3.79753e-06	8.39869e-06	8.5712e-06	5.00863e-06	0	1.38299e-05	5.49389e-06	3.77159e-07	9.22637e-07	3.16784e-07	3.93594e-07	5.99299e-07	4.48686e-07	1.34825e-05	0	1.89774e-06	7.73979e-06	4.78257e-06	7.37565e-06	0	2.79136e-05	2.98001e-06	3.34907e-06	0	1.95589e-05	3.00767e-06	3.32069e-06	2.59445e-06	5.23707e-06	3.29524e-06	3.56499e-06	8.79393e-06	1.95751e-06	1.32974e-06	5.66431e-06	4.44593e-06	6.06862e-06	7.79579e-06	1.39016e-06	2.45909e-06	1.01072e-05	5.13804e-06	4.46485e-06	5.55958e-07	1.78245e-06	1.85047e-06	6.10452e-07	2.02884e-06	6.33116e-07	2.69465e-06	3.37942e-06	5.7505e-06	0	3.31138e-06	3.70875e-06	9.8871e-06	1.26422e-05	1.45251e-05	1.78192e-05	7.78146e-06	8.12419e-06
Olfr482	0	0	0	0	0	0	2.61444e-06	0	8.15176e-07	0	0	0	3.39829e-07	1.13163e-07	3.8442e-07	0	2.42706e-07	2.70803e-07	0	0	6.47206e-07	0	0	1.72078e-06	0	0	1.62119e-07	0	0	0	1.11207e-07	0	5.78172e-07	0	0	6.27507e-07	1.44358e-06	3.12951e-07	1.86348e-07	0	4.12319e-07	1.03041e-06	4.20311e-07	2.4984e-07	4.99012e-07	0	0	0	9.59465e-07	0	0	0	0	1.47536e-06	0	0	0	0	0	0	1.36999e-06	0	0	0	0	0	0	0	0	0	0	0	1.97493e-06	0	8.15176e-07	0	0	0	2.54172e-07	1.13163e-07	1.43565e-07	0	1.48213e-07	1.37796e-07	0	0	5.33979e-07	0	0	1.72078e-06	0	0	1.62119e-07	0	0	0	1.11207e-07	0	2.71045e-07	0	0	3.84374e-07	1.44358e-06	1.92983e-07	8.09364e-08	0	2.90842e-07	1.03041e-06	4.20311e-07	1.60275e-07	2.5388e-07	0	0	0	6.26758e-07	0	0	0	0	6.65994e-07	0	0	0	0	0	0	1.36999e-06	0	0	0	0	0
Nlrp10	1.8795e-06	7.75648e-06	2.815e-06	3.5851e-06	0	2.76767e-06	0	0	0	0	0	0	0	0	7.31472e-08	0	2.82611e-07	0	6.89054e-06	0	1.2321e-07	0	0	0	0	0	0	0	0	0	2.1658e-06	9.21088e-07	1.11929e-06	2.38502e-06	7.6667e-07	1.97198e-06	9.28576e-07	1.82908e-06	1.91403e-06	6.04912e-06	0	6.98036e-06	0	1.29194e-06	2.10006e-06	4.18074e-06	5.30886e-07	2.96826e-06	0	0	1.17276e-06	0	0	6.02093e-07	0	0	1.78019e-06	0	0	1.88502e-06	7.93361e-07	1.70192e-06	1.32219e-06	1.4288e-06	2.01304e-06	2.47116e-06	1.8795e-06	7.75648e-06	2.815e-06	3.5851e-06	0	1.59637e-06	0	0	0	0	0	0	0	0	5.55092e-08	0	2.02831e-07	0	6.89054e-06	0	1.2321e-07	0	0	0	0	0	0	0	0	0	6.52666e-07	4.92347e-07	4.2666e-07	1.44423e-06	4.31076e-07	7.60825e-07	9.28576e-07	5.66089e-07	3.25826e-07	2.2813e-06	0	3.22832e-06	0	3.24081e-07	5.53123e-07	2.94254e-06	5.30886e-07	2.57284e-06	0	0	9.01005e-07	0	0	4.35554e-07	0	0	1.78019e-06	0	0	1.88502e-06	7.93361e-07	1.70192e-06	1.32219e-06	1.4288e-06	1.4535e-06	1.73771e-06
Eif3f	0.000519776	0.000388065	0.000476112	0.000615859	0.000624404	0.000589719	0.000252111	0.000191783	0.000276369	0.000223137	0.000343287	0.000262607	0.00020005	0.000177614	0.000363092	0.00048572	0.000342981	0.000280383	0.000158439	0.00011994	0.00032079	0.000448079	0.000389034	0.000241484	0.000448212	0.000168528	9.48499e-05	7.382e-05	0.000174052	0.000191832	0.000216804	0.000176649	0.000267191	0.000296632	0.000288546	0.000228576	0.000328087	0.000291978	0.000286121	0.000514707	0.00040911	0.000339515	0.000543323	0.000366406	0.00046165	0.000679193	0.000535297	0.000611757	0.000462981	0.00052646	0.000531743	0.000570457	0.000578676	0.000548596	0.000495919	0.000484591	0.000653709	0.000804712	0.000632423	0.000599935	0.000452296	0.000400683	0.000622201	0.000674412	0.000508268	0.000524406	3.36001e-05	7.79915e-05	5.22191e-05	8.12595e-05	2.85095e-05	2.86602e-05	2.3629e-05	2.8661e-05	2.31746e-05	8.73733e-05	4.25332e-05	3.66996e-05	6.97017e-06	7.6941e-06	6.44505e-06	1.02251e-05	8.61637e-06	5.08989e-06	5.44046e-05	5.00524e-05	8.4476e-06	2.71565e-05	4.61781e-05	1.87234e-05	0.000263521	4.83934e-05	5.39735e-06	7.1748e-06	4.32719e-05	4.43228e-05	6.93819e-06	8.8483e-06	7.25712e-06	1.29642e-05	8.38264e-06	8.5521e-06	2.67198e-05	7.89087e-06	4.75124e-06	2.64635e-05	1.67299e-05	2.44622e-05	3.09569e-05	6.98973e-06	1.2887e-05	6.09405e-05	4.02686e-05	4.0484e-05	1.40315e-05	3.39669e-05	2.3493e-05	2.45923e-05	2.52157e-05	1.4079e-05	3.14057e-05	3.17796e-05	3.88719e-05	6.80566e-05	4.79796e-05	4.17028e-05	3.37563e-05	3.23782e-05	4.93287e-05	5.37088e-05	3.95313e-05	3.09292e-05
Ric3	0	0	0	0	0	0	0	0	0	0	0	0	2.34546e-06	3.33608e-06	2.6382e-06	2.85001e-06	2.0403e-06	2.58453e-06	0	0	9.89594e-07	3.4007e-06	0	0	0	0	0	0	0	0	8.09841e-06	5.49736e-06	4.58636e-06	8.37853e-06	5.62148e-06	9.92916e-06	2.73295e-06	3.7118e-07	1.40513e-08	9.53935e-07	1.58263e-06	1.34448e-06	0	0	3.06239e-07	2.80161e-06	0	0	1.87317e-07	0	0	1.14467e-06	0	4.32017e-07	0	0	0	0	0	0	0	0	0	0	0	0	0	0	0	0	0	0	0	0	0	0	0	0	6.49629e-07	1.0498e-06	4.50421e-07	6.9618e-07	5.15816e-07	4.77707e-07	0	0	3.59225e-07	2.06913e-06	0	0	0	0	0	0	0	0	1.20883e-06	1.52743e-06	8.70959e-07	2.23352e-06	1.10231e-06	1.79422e-06	1.9223e-06	2.23705e-07	1.40513e-08	9.53935e-07	1.58263e-06	9.56164e-07	0	0	1.60189e-07	2.80161e-06	0	0	1.87317e-07	0	0	1.14467e-06	0	4.32017e-07	0	0	0	0	0	0	0	0	0	0	0	0
Lmo1	0	0	6.73657e-07	0	9.68119e-07	0	0	0	0	0	0	0	0	0	3.31801e-07	0	1.06608e-07	0	0	0	1.07266e-05	1.19756e-06	2.36064e-06	0	0	0	0	0	0	0	0	0	3.37381e-07	8.20166e-07	1.95655e-07	0	1.30423e-05	2.92099e-06	2.11029e-06	2.25768e-06	2.71243e-07	1.42174e-05	2.95238e-05	1.01575e-05	2.00006e-05	3.13351e-05	2.30455e-05	3.3122e-05	0	1.44609e-06	1.13106e-06	1.2376e-06	1.42572e-06	1.44874e-06	0	1.81956e-06	3.00365e-06	8.71839e-06	2.44065e-06	6.34134e-06	2.79663e-05	8.15498e-06	3.84842e-05	1.87681e-05	2.78959e-05	9.50689e-06	0	0	6.73657e-07	0	9.68119e-07	0	0	0	0	0	0	0	0	0	1.55724e-07	0	1.06608e-07	0	0	0	1.69781e-06	8.42965e-07	2.36064e-06	0	0	0	0	0	0	0	0	0	1.98844e-07	5.85252e-07	1.38754e-07	0	5.06075e-06	7.09972e-07	3.35671e-07	1.61286e-06	2.71243e-07	7.64198e-06	7.0427e-06	1.18921e-06	2.28901e-06	1.10656e-05	8.56986e-06	8.05554e-06	0	1.44609e-06	1.13106e-06	9.38702e-07	1.01067e-06	6.70829e-07	0	1.81956e-06	2.11798e-06	6.12501e-06	2.44065e-06	3.76586e-06	7.13283e-06	4.17688e-06	8.86191e-06	6.57014e-06	1.01317e-05	3.18033e-06
Rpl27a	0.00483965	0.0043303	0.00357519	0.00393511	0.0044525	0.00443129	0.00148769	0.00135279	0.00141539	0.00215359	0.0016525	0.00157423	0.000834392	0.00129593	0.00187686	0.00201969	0.00161022	0.00141138	0.000597532	0.00237676	0.00209469	0.00135668	0.00146845	0.0010594	0.00212486	0.00132329	0.000866266	0.000396273	0.00160895	0.00104216	0.00125774	0.0016572	0.00198673	0.00166677	0.00175335	0.00129362	0.00241056	0.00234656	0.00226859	0.00261323	0.00235784	0.00228459	0.0030718	0.00251961	0.00273391	0.00326848	0.0024384	0.00280379	0.0048217	0.00439009	0.00489385	0.00539928	0.00432909	0.00437931	0.00282423	0.00254492	0.00279913	0.00301272	0.00253194	0.00275928	0.00417314	0.00317979	0.00397297	0.00468761	0.0035572	0.00403177	0.000157587	0.000330727	0.00030823	0.000365796	0.000113488	0.000104189	8.1283e-05	0.000110759	5.51237e-05	0.000269615	0.000167616	0.000115384	2.23288e-05	3.87093e-05	2.28269e-05	2.80956e-05	2.69518e-05	1.55967e-05	0.000198101	0.0012327	4.25837e-05	9.11967e-05	0.000135694	6.00013e-05	0.000739949	0.000232496	2.49716e-05	3.37403e-05	0.000418347	0.00011415	2.34502e-05	4.11833e-05	3.09819e-05	4.57554e-05	3.10759e-05	2.80836e-05	0.000126075	3.17641e-05	1.77566e-05	9.1719e-05	5.89015e-05	0.00012665	0.000122094	2.56832e-05	3.80306e-05	0.000113642	0.000151906	0.000120282	7.66664e-05	0.000138013	0.000116203	0.000136501	0.000120245	6.96098e-05	0.000106639	0.000107991	9.18777e-05	0.000138525	0.000103752	0.000102737	0.000173216	0.000168779	0.000159557	0.000170146	0.000172353	0.000175195
St5	1.93116e-06	0	6.63707e-07	4.17043e-06	0	2.91668e-06	0.000107283	7.34304e-05	5.89922e-05	7.84916e-05	5.60352e-05	5.43106e-05	4.57348e-05	2.81111e-05	2.61006e-05	3.92393e-05	2.87206e-05	3.30127e-05	0.0001458	0	9.92202e-05	0.000186804	0.000147516	0.000160127	0	1.98909e-05	2.24372e-05	1.38038e-05	0	1.33093e-05	1.01755e-06	1.3168e-06	2.39603e-06	1.1786e-06	3.12733e-06	2.88097e-06	0	1.93853e-07	1.09864e-06	0	2.95906e-06	9.38611e-07	0	4.67383e-07	1.31721e-06	3.47358e-06	2.9345e-06	4.07278e-06	3.12299e-06	5.46396e-06	2.07295e-06	2.43103e-06	4.54707e-06	3.43425e-06	0	0	1.96121e-06	0	2.57513e-06	0	4.89351e-06	3.9356e-06	0	0	0	5.13185e-06	1.93116e-06	0	6.63707e-07	4.17043e-06	0	1.69353e-06	1.5912e-05	2.20186e-05	9.23273e-06	5.19924e-05	1.78104e-05	2.05307e-05	3.14582e-06	2.89399e-06	1.39932e-06	2.59345e-06	2.22002e-06	1.6008e-06	4.86562e-05	0	5.13559e-06	1.58933e-05	2.88942e-05	1.53024e-05	0	1.23713e-05	2.62437e-06	3.00991e-06	0	1.12114e-05	3.53566e-07	6.76197e-07	5.19844e-07	6.37836e-07	7.83307e-07	8.71509e-07	0	1.42547e-07	4.20747e-07	0	8.85944e-07	9.38611e-07	0	2.23552e-07	4.47902e-07	3.47358e-06	2.9345e-06	2.12334e-06	1.16473e-06	3.1417e-06	1.22748e-06	1.40277e-06	2.46103e-06	9.4411e-07	0	0	1.47781e-06	0	2.57513e-06	0	2.97682e-06	2.76639e-06	0	0	0	2.57968e-06
Akip1	8.32803e-06	2.10207e-05	5.37824e-06	4.88092e-06	5.84098e-06	8.51863e-06	2.22598e-05	3.12827e-05	2.99739e-05	2.14394e-05	1.42509e-05	3.94388e-05	1.59805e-05	1.21384e-05	1.55723e-05	1.67428e-05	1.78856e-05	1.6258e-05	5.09589e-06	0	3.00331e-05	2.0426e-05	3.75204e-05	2.82347e-05	0	1.8933e-05	1.80589e-05	1.37986e-05	0	2.08779e-05	1.60238e-05	1.90285e-05	1.88074e-05	1.46353e-05	1.36345e-05	1.88151e-05	7.75668e-06	1.37853e-05	2.07728e-05	1.33258e-05	1.25808e-05	1.76712e-05	9.56126e-06	1.1025e-05	2.02153e-05	1.35535e-05	9.65548e-06	1.29759e-05	1.45713e-05	1.05674e-05	2.28966e-05	2.83008e-05	2.07173e-05	1.95666e-05	2.28986e-05	1.47918e-05	1.62744e-05	1.99205e-05	3.66797e-05	1.82638e-05	8.50165e-06	2.70342e-06	8.76388e-06	1.33769e-05	5.22432e-06	7.93723e-06	3.72054e-06	1.37945e-05	3.38657e-06	4.88092e-06	2.46828e-06	2.642e-06	5.0083e-06	1.44549e-05	6.47641e-06	2.14394e-05	7.76407e-06	1.32626e-05	1.78736e-06	1.98721e-06	1.07651e-06	1.7079e-06	1.83368e-06	1.12603e-06	5.09589e-06	0	2.3596e-06	5.37721e-06	2.01357e-05	6.19052e-06	0	1.28871e-05	2.24003e-06	2.80323e-06	0	1.15889e-05	1.7137e-06	2.48123e-06	1.52142e-06	2.4401e-06	1.64265e-06	2.22817e-06	3.47866e-06	1.47237e-06	1.12695e-06	3.59366e-06	2.79513e-06	4.72726e-06	3.50348e-06	1.07175e-06	1.63929e-06	5.62709e-06	5.08034e-06	4.02471e-06	2.09227e-06	4.08542e-06	4.06591e-06	4.62399e-06	4.39504e-06	2.62502e-06	6.32768e-06	5.84877e-06	5.85206e-06	9.65988e-06	1.53183e-05	7.53785e-06	3.03986e-06	1.90488e-06	3.03809e-06	5.69376e-06	2.64694e-06	2.36587e-06
Ascl3	0	0	0	0	0	0	0	0	0	0	0	0	0	0	8.23781e-08	0	0	0	0	0	1.03904e-06	0	0	0	0	0	0	0	0	0	0	0	2.03213e-07	0	0	0	0	0	1.45836e-07	0	0	0	0	0	0	0	0	0	0	0	0	0	0	0	0	0	0	0	0	0	0	0	0	0	0	0	0	0	0	0	0	0	0	0	0	0	0	0	0	0	5.82794e-08	0	0	0	0	0	5.10898e-07	0	0	0	0	0	0	0	0	0	0	0	1.46099e-07	0	0	0	0	0	9.41575e-08	0	0	0	0	0	0	0	0	0	0	0	0	0	0	0	0	0	0	0	0	0	0	0	0	0	0	0
Tmem9b	2.13663e-05	1.09119e-05	2.36534e-05	2.05807e-05	3.23137e-05	2.4078e-05	3.17965e-05	4.05557e-05	3.38467e-05	8.21918e-05	1.14676e-05	4.08854e-05	8.2807e-05	8.45515e-05	9.73289e-05	9.66191e-05	9.32956e-05	8.97683e-05	8.91441e-05	3.83944e-05	7.43685e-05	0.00012843	0.000101166	0.00014052	0	2.46619e-05	1.99963e-05	1.27847e-05	1.03367e-05	1.42767e-05	4.83801e-05	4.80739e-05	6.63639e-05	6.67416e-05	5.99859e-05	5.97206e-05	3.84229e-05	5.06619e-05	6.55259e-05	5.25193e-05	4.76443e-05	6.22422e-05	4.30456e-05	4.8341e-05	5.02461e-05	5.65977e-05	6.41146e-05	3.89864e-05	5.21619e-05	4.70739e-05	6.59128e-05	6.25267e-05	8.0791e-05	7.59327e-05	5.37434e-05	5.11755e-05	3.09239e-05	5.85146e-05	7.29266e-05	6.21053e-05	2.69463e-05	2.14387e-05	2.11247e-05	3.47031e-05	2.73723e-05	2.65264e-05	5.68379e-06	1.09119e-05	7.74809e-06	1.04255e-05	5.66722e-06	5.07934e-06	6.73339e-06	1.51228e-05	6.76661e-06	6.21807e-05	7.86742e-06	1.21719e-05	4.00826e-06	5.38326e-06	2.77376e-06	3.97056e-06	4.09979e-06	2.63244e-06	2.93556e-05	3.83944e-05	4.27874e-06	1.3029e-05	2.27622e-05	1.38237e-05	0	1.51477e-05	2.37712e-06	2.55033e-06	1.03367e-05	1.05821e-05	2.861e-06	4.47954e-06	2.93828e-06	5.7844e-06	3.9215e-06	4.20507e-06	8.08845e-06	2.83278e-06	1.90121e-06	6.43683e-06	5.06821e-06	9.77481e-06	8.01743e-06	2.19154e-06	2.84325e-06	1.19586e-05	1.37743e-05	7.66783e-06	4.33003e-06	8.11764e-06	7.65099e-06	6.67657e-06	8.71437e-06	4.83672e-06	1.24146e-05	9.46853e-06	6.36271e-06	1.49861e-05	1.31957e-05	1.17053e-05	6.29598e-06	8.9728e-06	5.07673e-06	9.33392e-06	7.22539e-06	5.91119e-06
Nrip3	2.09893e-06	0	4.15578e-06	0	0	0	0	0	0	0	0	0	0	5.70947e-07	1.31441e-07	0	0	5.07485e-08	0	0	3.40816e-06	0	0	1.76132e-06	0	0	0	0	0	0	0	0	0	0	4.62969e-07	0	0	0	0	0	0	0	0	8.95408e-08	0	0	0	0	1.7129e-07	0	0	0	6.2592e-07	3.06e-07	0	0	0	0	0	0	0	0	0	0	0	0	2.09893e-06	0	4.15578e-06	0	0	0	0	0	0	0	0	0	0	4.29884e-07	6.56593e-08	0	0	5.07485e-08	0	0	1.11947e-06	0	0	1.76132e-06	0	0	0	0	0	0	0	0	0	0	4.62969e-07	0	0	0	0	0	0	0	0	8.95408e-08	0	0	0	0	1.7129e-07	0	0	0	6.2592e-07	3.06e-07	0	0	0	0	0	0	0	0	0	0	0	0
Scube2	0	0	0	0	0	0	0	0	0	0	0	0	0	0	3.78795e-08	0	0	0	0	0	1.76133e-06	0	0	0	0	0	0	0	0	0	0	0	0	0	0	0	0	0	0	0	0	0	0	0	0	0	0	0	0	0	0	0	0	0	0	0	0	0	0	0	0	0	0	0	0	0	0	0	0	0	0	0	0	0	0	0	0	0	0	0	3.78795e-08	0	0	0	0	0	6.61658e-07	0	0	0	0	0	0	0	0	0	0	0	0	0	0	0	0	0	0	0	0	0	0	0	0	0	0	0	0	0	0	0	0	0	0	0	0	0	0	0	0	0	0	0	0	0
Dennd5a	4.03675e-05	1.30057e-05	3.4284e-05	4.82224e-05	4.73803e-05	5.2762e-05	1.8893e-05	4.01529e-05	5.49805e-05	3.98175e-05	3.75103e-05	5.70026e-05	0.000173117	0.000142513	0.000165341	0.000227467	0.000168552	0.00018989	6.85343e-05	0.000164868	0.000114936	0.000118288	9.88268e-05	0.000111236	0	1.78959e-05	1.90215e-05	9.15806e-06	2.1143e-05	1.673e-05	0.000115937	6.36303e-05	9.01146e-05	0.000129895	0.000102399	0.000125165	9.20993e-05	5.04957e-05	5.57843e-05	9.82369e-05	7.94364e-05	0.00010612	0.000101095	6.42001e-05	8.46199e-05	0.000106856	0.000111741	0.000110198	3.32594e-05	4.28882e-05	2.97086e-05	1.48916e-05	3.39141e-05	3.9126e-05	4.29428e-05	7.4108e-05	8.09794e-05	6.53604e-05	6.72654e-05	5.84048e-05	6.24528e-05	0.000104521	6.95736e-05	7.38139e-05	5.73186e-05	8.48997e-05	7.51652e-06	9.01689e-06	1.0575e-05	1.51766e-05	7.05575e-06	7.57112e-06	4.83451e-06	1.1266e-05	1.02184e-05	3.98175e-05	1.68536e-05	1.36431e-05	5.87063e-06	7.44993e-06	3.64463e-06	6.34465e-06	5.40034e-06	4.03396e-06	2.14804e-05	7.92401e-05	5.91483e-06	1.25205e-05	1.80112e-05	1.24817e-05	0	1.12875e-05	2.26671e-06	2.14253e-06	1.75531e-05	1.673e-05	4.55103e-06	4.86573e-06	3.83169e-06	8.25862e-06	4.90762e-06	5.52113e-06	1.55455e-05	2.88218e-06	1.87495e-06	1.06773e-05	6.4068e-06	1.27875e-05	1.3584e-05	2.66722e-06	4.56449e-06	2.5528e-05	1.51445e-05	1.14383e-05	3.38229e-06	1.10847e-05	5.20378e-06	3.5e-06	5.36006e-06	3.36288e-06	8.32732e-06	1.12877e-05	1.24231e-05	1.71579e-05	1.28475e-05	9.80153e-06	1.10122e-05	1.80381e-05	1.07342e-05	1.4989e-05	1.17637e-05	1.28778e-05
Tmem41b	3.02348e-05	2.11676e-05	2.35877e-05	2.08451e-05	3.76339e-05	2.77091e-05	6.97528e-05	3.65044e-05	5.12943e-05	8.05974e-05	8.84554e-05	0.000117153	3.18174e-05	3.0874e-05	2.74636e-05	3.13846e-05	3.24353e-05	3.12102e-05	5.89119e-05	1.91299e-05	3.67277e-05	3.63296e-05	5.13876e-05	3.26528e-05	0	2.85299e-05	2.78974e-05	2.49671e-05	0	1.82327e-05	1.70346e-05	3.78179e-05	2.5559e-05	2.25927e-05	2.27927e-05	1.80596e-05	2.22798e-05	2.21768e-05	3.36013e-05	2.66424e-05	2.18466e-05	3.18327e-05	2.45118e-05	2.49537e-05	3.08776e-05	5.09427e-05	1.85143e-05	2.70203e-05	2.46346e-05	2.01818e-05	2.5166e-05	1.90812e-05	2.87639e-05	2.88305e-05	4.15039e-05	3.44846e-05	2.46224e-05	4.35102e-05	3.26239e-05	2.42075e-05	2.17593e-05	7.58291e-06	2.84102e-05	2.41844e-05	2.13932e-05	1.3757e-05	7.10009e-06	1.13629e-05	7.8718e-06	1.01004e-05	6.82612e-06	5.96794e-06	1.05486e-05	1.2233e-05	9.68673e-06	5.35075e-05	2.41644e-05	3.51229e-05	2.58169e-06	3.03707e-06	1.40275e-06	2.37768e-06	2.31162e-06	1.55345e-06	2.26782e-05	1.91299e-05	2.85456e-06	7.50344e-06	1.3156e-05	6.39161e-06	0	1.85887e-05	2.816e-06	3.82768e-06	0	1.60687e-05	1.66159e-06	4.0765e-06	1.87074e-06	3.3478e-06	2.10552e-06	2.19732e-06	6.70106e-06	1.86643e-06	1.49821e-06	4.87679e-06	3.98293e-06	7.56366e-06	5.5346e-06	1.6473e-06	2.54228e-06	1.23475e-05	6.46922e-06	6.02149e-06	2.92937e-06	5.13062e-06	4.19331e-06	3.84566e-06	4.68522e-06	3.34645e-06	8.06175e-06	8.02917e-06	6.54498e-06	1.70942e-05	9.87575e-06	6.53004e-06	4.87061e-06	3.49142e-06	6.85462e-06	8.8681e-06	7.75485e-06	3.60043e-06
1600010M07Rik	2.29365e-06	0	2.69734e-06	0	9.12748e-07	0	0	0	0	0	0	0	1.19188e-07	5.87933e-07	5.30743e-07	1.78705e-07	8.29742e-07	5.45177e-07	1.95226e-05	0	3.30579e-07	0	0	0	9.5799e-05	0	0	0	0	1.63381e-05	1.94623e-05	1.39269e-05	1.6088e-05	2.91485e-05	1.87347e-05	2.46497e-05	2.61928e-05	1.00998e-05	6.30047e-06	1.64183e-05	1.62836e-05	2.93714e-05	3.513e-05	1.92711e-05	1.88922e-05	5.0547e-05	6.16531e-05	3.7769e-05	8.93121e-07	0	4.56322e-07	0	0	1.53598e-06	4.63987e-06	4.65855e-06	5.99582e-07	0	2.54273e-06	5.31573e-06	1.33396e-05	1.19035e-05	2.50444e-05	1.84998e-05	2.47258e-05	1.37353e-05	1.88581e-06	0	2.69734e-06	0	9.12748e-07	0	0	0	0	0	0	0	1.19188e-07	4.23253e-07	2.12899e-07	1.78705e-07	4.6507e-07	1.81429e-07	1.95226e-05	0	1.77219e-07	0	0	0	9.5799e-05	0	0	0	0	1.63381e-05	1.62971e-06	2.16678e-06	1.70041e-06	3.92093e-06	2.08206e-06	2.79666e-06	6.94422e-06	1.43434e-06	5.81335e-07	3.61729e-06	2.86014e-06	6.19065e-06	9.39638e-06	1.55027e-06	2.07524e-06	1.55637e-05	1.30417e-05	8.93819e-06	5.42683e-07	0	4.56322e-07	0	0	7.18974e-07	2.81672e-06	2.69847e-06	5.99582e-07	0	2.54273e-06	2.79357e-06	3.87074e-06	6.17331e-06	5.78713e-06	5.71765e-06	8.08836e-06	3.7908e-06
Ipo7	4.83011e-05	3.03551e-05	4.77275e-05	1.71577e-05	5.24217e-05	5.72212e-05	5.45482e-05	4.23773e-05	7.4777e-05	6.20992e-05	3.96148e-05	4.71303e-05	5.41594e-05	0.000103241	6.86285e-05	4.55876e-05	6.11231e-05	5.9687e-05	5.56136e-05	0.000207916	6.06818e-05	3.68896e-05	6.82635e-05	4.70419e-05	0	1.68524e-05	4.84251e-05	4.32276e-05	2.08963e-05	2.11011e-05	6.18923e-05	8.86583e-05	6.4891e-05	4.91938e-05	6.07556e-05	6.46784e-05	6.1048e-05	7.01365e-05	5.15388e-05	4.4018e-05	5.61526e-05	5.61268e-05	5.54432e-05	7.23474e-05	7.3592e-05	6.9389e-05	6.78633e-05	7.39803e-05	4.21758e-05	4.3255e-05	5.62152e-05	5.5865e-05	5.77917e-05	4.45362e-05	3.86568e-05	5.08089e-05	5.55306e-05	4.67378e-05	3.70611e-05	3.64995e-05	7.46251e-05	5.31164e-05	5.59384e-05	5.50683e-05	7.57135e-05	5.05568e-05	8.40291e-06	1.62781e-05	1.14546e-05	9.69351e-06	7.42351e-06	8.032e-06	8.43478e-06	1.29679e-05	9.7092e-06	4.3421e-05	1.51181e-05	1.16809e-05	3.17975e-06	5.79265e-06	2.29852e-06	2.63258e-06	3.38923e-06	2.22949e-06	2.24103e-05	7.43506e-05	3.34819e-06	7.53992e-06	2.10411e-05	7.97565e-06	0	8.95833e-06	3.5263e-06	5.1131e-06	2.08963e-05	1.18693e-05	3.20613e-06	6.24489e-06	2.94063e-06	4.87561e-06	3.63044e-06	4.44885e-06	1.0341e-05	3.33845e-06	1.80106e-06	6.2159e-06	6.30656e-06	1.01654e-05	8.79995e-06	2.81905e-06	3.44095e-06	1.72534e-05	1.24444e-05	1.14346e-05	3.66199e-06	9.10404e-06	6.42609e-06	6.77256e-06	7.69919e-06	3.56812e-06	7.33372e-06	8.56538e-06	9.92932e-06	1.27993e-05	8.7499e-06	8.10871e-06	9.08869e-06	1.06985e-05	1.11321e-05	1.21166e-05	1.43014e-05	6.94888e-06
Zfp143	1.28848e-05	1.13128e-05	8.70294e-06	1.74425e-05	2.08187e-05	2.19864e-05	1.18151e-05	8.71659e-06	7.74398e-06	0	1.58271e-05	1.80033e-05	1.3206e-05	1.87357e-05	1.26173e-05	1.7466e-05	1.34987e-05	1.30882e-05	3.50319e-05	0	1.00428e-05	2.012e-05	1.37554e-05	1.51329e-05	0	1.27101e-05	2.88984e-06	2.8926e-06	0	7.34914e-06	9.63438e-06	8.12989e-06	1.06499e-05	1.73666e-05	9.66861e-06	1.20248e-05	1.44496e-05	1.50331e-05	1.087e-05	1.44464e-05	7.39897e-06	8.17315e-06	1.68122e-05	1.40151e-05	1.15897e-05	1.181e-05	1.83987e-05	4.61628e-06	1.60042e-05	8.74022e-06	1.55932e-05	2.17635e-05	1.42403e-05	1.7597e-05	7.60529e-06	5.82777e-06	2.02807e-05	8.78029e-06	1.26823e-05	1.20266e-05	2.35963e-06	1.28041e-05	9.33672e-06	4.73316e-06	7.4241e-06	7.02665e-06	4.39466e-06	1.13128e-05	5.10822e-06	9.84245e-06	4.74942e-06	5.60779e-06	4.2003e-06	6.0881e-06	3.18307e-06	0	1.58271e-05	1.28505e-05	1.68922e-06	2.50558e-06	9.34913e-07	1.70389e-06	1.3875e-06	1.00695e-06	2.15307e-05	0	1.41526e-06	6.5658e-06	6.27303e-06	4.19576e-06	0	9.19196e-06	8.36959e-07	1.33666e-06	0	5.46223e-06	1.28566e-06	1.76376e-06	1.32992e-06	3.24307e-06	1.58924e-06	1.62412e-06	5.02696e-06	1.69254e-06	7.5532e-07	3.41461e-06	1.68027e-06	3.74285e-06	5.28054e-06	1.26427e-06	1.41635e-06	5.1287e-06	6.33763e-06	2.40157e-06	2.48395e-06	3.43095e-06	3.27062e-06	4.75346e-06	3.83638e-06	2.4034e-06	3.78749e-06	3.3733e-06	6.42504e-06	6.14499e-06	6.4224e-06	4.36153e-06	1.38622e-06	4.8367e-06	3.90423e-06	2.82998e-06	3.27568e-06	3.60242e-06
Wee1	9.41311e-06	2.83036e-05	1.24559e-05	2.26517e-05	7.69184e-06	1.05233e-05	1.31317e-05	4.77348e-06	4.27345e-05	9.72647e-05	4.72024e-05	4.90271e-05	1.98606e-06	5.51865e-06	8.71636e-06	7.67383e-06	1.03977e-05	2.68268e-06	0	0	1.8608e-05	4.21795e-06	5.19886e-06	3.46827e-06	0	5.98269e-06	1.53412e-05	7.46878e-06	0	0	2.25261e-06	2.62207e-05	8.25255e-06	2.94295e-06	6.38551e-06	2.44888e-06	1.94123e-06	2.73408e-06	9.59035e-06	6.97003e-06	6.46993e-06	1.88351e-06	1.02698e-05	2.00191e-06	2.59721e-05	9.81752e-06	1.23489e-05	6.261e-06	6.24587e-06	6.18976e-06	1.4202e-05	2.1049e-05	1.15546e-05	8.54392e-06	1.27774e-05	7.11704e-06	4.07347e-06	1.91383e-05	1.67087e-05	1.02351e-05	9.25045e-06	1.38166e-05	1.27599e-05	7.98563e-06	4.16048e-06	1.01337e-05	3.72302e-06	1.39878e-05	1.11684e-05	1.11955e-05	3.21493e-06	2.96417e-06	4.33729e-06	3.59275e-06	8.01789e-06	5.31134e-05	2.35268e-05	1.63459e-05	6.29157e-07	1.32367e-06	8.22275e-07	1.08768e-06	1.46226e-06	4.47031e-07	0	0	2.37427e-06	2.58069e-06	5.19886e-06	1.99961e-06	0	4.36892e-06	2.00436e-06	2.07085e-06	0	0	5.75808e-07	3.61271e-06	1.0821e-06	1.19129e-06	1.26366e-06	7.54932e-07	1.94123e-06	7.02303e-07	6.74703e-07	2.75748e-06	2.28513e-06	1.46053e-06	2.9309e-06	4.30286e-07	2.5264e-06	3.91907e-06	5.46668e-06	2.66805e-06	1.59523e-06	2.53307e-06	3.42241e-06	4.1882e-06	3.23471e-06	1.54517e-06	6.12192e-06	3.52641e-06	2.38104e-06	1.16342e-05	7.38885e-06	4.54602e-06	3.5989e-06	6.30459e-06	4.06279e-06	4.02593e-06	2.45651e-06	4.90257e-06
Swap70	0.000329493	0.000317902	0.000340776	0.00034127	0.000308435	0.000336963	1.7056e-05	2.31697e-05	2.01054e-05	0	1.41196e-05	1.10332e-05	7.1742e-05	9.1518e-05	8.2963e-05	6.66174e-05	6.7407e-05	7.81154e-05	5.45816e-05	8.86629e-05	2.45826e-05	2.00444e-05	1.80059e-05	2.0062e-05	0	7.62559e-06	5.74003e-06	1.52009e-06	2.08838e-05	0	4.82854e-05	5.6646e-05	5.84538e-05	6.25942e-05	5.75436e-05	6.37e-05	4.81097e-05	5.58952e-05	5.95593e-05	4.69062e-05	4.74095e-05	6.05384e-05	5.99892e-05	4.71533e-05	5.92173e-05	0.000103015	3.83114e-05	6.36499e-05	2.10367e-05	1.05331e-05	1.61832e-05	1.60379e-05	1.85918e-05	1.8812e-05	9.23703e-05	4.09311e-05	3.31438e-05	6.94009e-05	0.000107703	9.71374e-05	0.000154049	0.000364999	9.51633e-05	0.000200485	6.32119e-05	0.000263882	3.04339e-05	8.8221e-05	5.41358e-05	5.44227e-05	2.20387e-05	2.1606e-05	5.11506e-06	9.28441e-06	5.07562e-06	0	7.69844e-06	7.49587e-06	3.89037e-06	5.85455e-06	2.68835e-06	3.29645e-06	3.21607e-06	2.55686e-06	1.92097e-05	3.11159e-05	2.29884e-06	5.38013e-06	9.74904e-06	4.97037e-06	0	7.62559e-06	1.15669e-06	7.615e-07	2.08838e-05	0	2.98865e-06	4.81159e-06	3.21408e-06	5.69227e-06	3.70662e-06	4.36795e-06	8.89083e-06	3.2404e-06	1.90732e-06	6.65573e-06	5.61905e-06	9.46644e-06	1.18374e-05	2.22702e-06	3.10897e-06	2.50521e-05	7.81927e-06	1.16078e-05	2.92144e-06	3.94701e-06	5.24995e-06	3.73931e-06	4.71262e-06	2.77614e-06	1.45251e-05	1.05536e-05	6.44388e-06	2.20103e-05	2.51624e-05	1.91224e-05	2.94223e-05	6.18569e-05	1.77775e-05	5.13738e-05	2.27313e-05	4.38983e-05
Sbf2	1.66541e-05	1.98225e-05	1.16741e-05	2.60957e-05	1.76657e-05	2.52786e-05	5.82584e-05	7.41534e-05	7.28684e-05	7.74523e-05	7.13528e-05	4.56046e-05	0.000214586	0.000156674	0.000188063	0.000200032	0.000229157	0.000240164	0.000167139	6.90236e-05	0.000111404	0.000183991	0.000193689	0.000194372	8.85528e-05	1.88343e-05	1.76423e-05	1.76941e-05	3.13519e-05	0	0.000172436	0.000108831	0.000125469	0.000188192	0.000171553	0.0001944	6.44611e-05	3.71811e-05	6.95269e-05	6.16941e-05	7.57476e-05	8.20261e-05	9.89875e-06	2.4031e-05	3.81516e-05	2.43765e-05	1.60391e-05	2.01166e-05	1.07165e-05	1.00287e-05	6.91875e-06	5.66243e-06	8.40758e-06	1.6681e-05	1.62496e-05	1.46509e-05	2.38202e-05	2.11961e-05	2.44599e-05	2.50907e-05	2.52679e-05	5.46127e-05	3.27947e-05	4.42535e-05	1.37395e-05	5.28008e-05	4.54307e-06	1.11358e-05	5.56028e-06	1.20982e-05	4.49114e-06	5.10761e-06	9.81153e-06	2.07365e-05	1.14157e-05	4.12082e-05	1.96164e-05	2.1025e-05	7.03789e-06	7.55676e-06	4.25564e-06	5.96228e-06	6.79242e-06	4.74587e-06	3.94964e-05	4.51017e-05	5.93198e-06	1.99102e-05	3.16262e-05	1.92343e-05	8.85528e-05	1.43463e-05	2.19338e-06	3.0555e-06	2.07059e-05	0	5.58203e-06	6.86166e-06	5.08564e-06	9.80092e-06	6.90573e-06	8.10571e-06	1.59411e-05	2.44895e-06	2.40052e-06	7.62658e-06	7.83095e-06	9.62499e-06	4.15577e-06	1.70327e-06	2.85782e-06	9.21907e-06	6.66661e-06	8.02781e-06	1.86811e-06	3.62672e-06	2.80731e-06	2.07559e-06	2.85973e-06	2.43156e-06	5.59774e-06	4.77207e-06	6.0454e-06	9.396e-06	8.37823e-06	6.26021e-06	8.07366e-06	1.08694e-05	1.43921e-05	1.47181e-05	4.41799e-06	1.25631e-05
Adm	5.23295e-06	0	3.54498e-06	8.90586e-06	6.6311e-06	1.87886e-06	1.7822e-06	0	5.14522e-07	0	0	0	6.09657e-05	6.18412e-05	4.03296e-05	1.38657e-05	5.0923e-05	5.09134e-05	0.000135628	0.000285432	7.56927e-05	0.000102081	0.000180842	0.000130057	0	5.23422e-06	2.32284e-07	9.82311e-07	0	0	1.39512e-05	1.50392e-05	1.3518e-05	1.23638e-05	1.3851e-05	1.51162e-05	7.21816e-06	1.42092e-06	4.40695e-07	9.51478e-07	8.38227e-07	2.79372e-06	0	7.93182e-07	5.6071e-07	0	2.25504e-06	2.27679e-06	2.41034e-06	1.72183e-06	0	0	3.26314e-06	3.14518e-06	1.35043e-06	1.82043e-06	0	0	0	1.94533e-06	2.99379e-06	5.95918e-06	7.90094e-06	1.2174e-05	0	6.74711e-06	3.09292e-06	0	3.54498e-06	8.90586e-06	2.50657e-06	1.32719e-06	1.7822e-06	0	5.14522e-07	0	0	0	4.16659e-06	6.25014e-06	2.29889e-06	1.57591e-06	3.80799e-06	2.82461e-06	4.16927e-05	0.000285432	5.41489e-06	1.56647e-05	4.35369e-05	1.97171e-05	0	5.23422e-06	2.32284e-07	9.82311e-07	0	0	1.71927e-06	3.36247e-06	1.69014e-06	2.62332e-06	2.88486e-06	2.36755e-06	4.65892e-06	5.62828e-07	1.34692e-07	9.51478e-07	4.85326e-07	1.67555e-06	0	2.69517e-07	3.49339e-07	0	2.25504e-06	1.60199e-06	8.91631e-07	1.72183e-06	0	0	1.6623e-06	1.0924e-06	1.35043e-06	1.82043e-06	0	0	0	1.94533e-06	2.10396e-06	4.19544e-06	6.67403e-06	1.2174e-05	0	3.26184e-06
Ampd3	6.32863e-06	0	6.04469e-06	7.1727e-06	8.21249e-06	6.94992e-06	9.57794e-06	1.34613e-05	2.02408e-05	0	2.56763e-05	1.33018e-05	1.5989e-05	1.98072e-05	2.04866e-05	1.97994e-05	2.17238e-05	1.61376e-05	0	0	1.98037e-06	2.5933e-06	1.11333e-05	2.28769e-06	0	0	2.53637e-07	0	0	0	2.81485e-05	2.20085e-05	2.53867e-05	2.50372e-05	2.14645e-05	2.51111e-05	1.97926e-05	1.23579e-05	1.4379e-05	1.73548e-05	1.25969e-05	1.37558e-05	3.7698e-05	1.73409e-05	1.52939e-05	3.00273e-05	4.38513e-05	5.15392e-05	1.78657e-06	2.52547e-06	2.25976e-06	3.53927e-06	2.63894e-06	2.31574e-06	1.56413e-05	1.52157e-06	7.28625e-06	2.14565e-05	3.38661e-06	7.25883e-06	1.36925e-05	7.42026e-06	9.70249e-06	1.68033e-05	9.93232e-06	6.32076e-06	3.02972e-06	0	4.2522e-06	7.1727e-06	3.6512e-06	2.83709e-06	3.51008e-06	6.89205e-06	6.00949e-06	0	1.0181e-05	9.04126e-06	1.74529e-06	2.62817e-06	1.23753e-06	1.83347e-06	1.92791e-06	1.16439e-06	0	0	4.46503e-07	2.09801e-06	4.69097e-06	1.62232e-06	0	0	2.53637e-07	0	0	0	2.09521e-06	2.67062e-06	1.96808e-06	3.75827e-06	2.13549e-06	2.44652e-06	5.5875e-06	1.55575e-06	1.05057e-06	5.10261e-06	2.48096e-06	4.31391e-06	9.37842e-06	1.44243e-06	1.48556e-06	1.27239e-05	1.17134e-05	1.00513e-05	6.99007e-07	1.87113e-06	1.19757e-06	1.78905e-06	1.41256e-06	8.29823e-07	5.23401e-06	1.52157e-06	3.71778e-06	1.05372e-05	3.38661e-06	3.02146e-06	3.46941e-06	3.06804e-06	4.52902e-06	5.84117e-06	5.4565e-06	2.05829e-06
Rnf141	1.52431e-05	9.20689e-06	2.07952e-05	5.44979e-06	2.14719e-05	2.99341e-05	5.32665e-05	3.02921e-05	7.51112e-05	3.5386e-05	1.65315e-05	5.9514e-05	6.86417e-05	5.6773e-05	5.72106e-05	6.80631e-05	6.36617e-05	6.77812e-05	1.73527e-05	5.31218e-05	2.35455e-05	1.88395e-05	1.58122e-06	2.03365e-05	0	4.09843e-05	3.221e-05	2.54799e-05	2.12649e-05	3.12368e-05	0.000118686	9.45576e-05	6.84971e-05	9.19503e-05	8.22265e-05	0.000120248	4.9723e-05	2.5651e-05	2.67455e-05	3.95275e-05	2.44401e-05	3.92993e-05	4.27468e-05	2.64064e-05	3.22644e-05	4.89358e-05	2.47746e-05	2.71864e-05	1.56527e-05	1.13543e-05	9.98701e-06	1.15737e-05	1.56941e-05	1.61154e-05	2.26701e-05	3.8891e-05	2.36651e-05	1.7516e-05	3.40205e-05	3.49292e-05	3.00162e-05	2.28958e-05	5.51701e-05	5.37495e-05	4.18271e-05	2.90201e-05	4.76144e-06	9.20689e-06	7.59078e-06	5.44979e-06	4.93662e-06	5.93662e-06	8.65356e-06	1.18602e-05	1.14325e-05	2.35437e-05	9.16005e-06	2.10022e-05	3.84423e-06	4.23039e-06	2.17384e-06	3.48963e-06	3.30235e-06	2.32799e-06	1.19078e-05	5.31218e-05	2.17124e-06	6.2862e-06	1.58122e-06	5.07261e-06	0	1.84706e-05	3.001e-06	3.42428e-06	2.12649e-05	1.77216e-05	5.08199e-06	6.351e-06	3.62228e-06	7.25087e-06	4.57243e-06	6.00323e-06	1.08627e-05	2.11953e-06	1.26415e-06	5.95919e-06	3.69501e-06	6.99907e-06	7.96015e-06	1.67869e-06	2.53143e-06	1.17656e-05	6.65375e-06	6.11557e-06	2.49544e-06	4.03292e-06	2.65408e-06	2.9242e-06	3.91023e-06	2.1595e-06	5.52438e-06	7.75444e-06	6.78792e-06	8.53378e-06	9.21332e-06	8.87571e-06	6.17308e-06	6.23618e-06	9.7929e-06	9.67609e-06	1.05353e-05	6.37847e-06
Lyve1	9.75568e-06	0	8.85885e-06	6.10364e-06	2.71276e-05	2.1438e-05	5.92312e-06	1.93918e-05	1.37009e-06	0	0	0	0.000720551	0.000841613	0.000847272	0.000882395	0.000971557	0.000779313	0	3.72467e-05	1.85417e-06	1.97071e-06	1.84467e-05	8.16753e-06	0	0	2.55632e-07	0	0	1.71736e-05	5.80341e-06	1.30248e-05	6.20573e-06	5.96898e-06	1.09502e-05	1.19336e-05	8.73941e-06	7.08906e-06	2.19813e-06	3.27406e-06	9.30836e-06	8.33133e-06	8.97463e-06	7.42645e-06	6.83853e-06	2.79372e-05	5.13504e-06	1.81528e-05	8.71533e-06	1.61024e-05	1.00395e-05	2.28834e-06	2.33071e-05	1.7996e-05	0	1.1312e-05	1.14088e-05	0	4.28677e-06	5.57391e-06	3.59426e-06	1.15931e-05	1.08103e-06	0	6.09099e-06	4.82456e-06	3.83544e-06	0	4.45554e-06	6.10364e-06	5.89793e-06	4.62409e-06	3.9398e-06	1.53985e-05	1.04572e-06	0	0	0	2.81867e-05	3.49306e-05	2.52922e-05	2.72851e-05	3.30194e-05	2.05089e-05	0	1.88849e-05	1.01107e-06	1.97071e-06	1.11401e-05	2.90769e-06	0	0	2.19528e-07	0	0	1.71736e-05	9.49116e-07	2.78414e-06	1.08527e-06	2.06848e-06	1.65718e-06	1.77884e-06	4.11372e-06	1.06366e-06	3.01681e-07	2.35511e-06	2.32845e-06	2.84088e-06	3.14253e-06	9.34483e-07	2.97477e-06	2.19722e-05	3.76747e-06	8.17536e-06	1.73599e-06	4.46379e-06	2.88576e-06	1.40637e-06	7.78099e-06	2.39578e-06	0	3.95966e-06	4.0688e-06	0	3.01885e-06	2.78236e-06	1.77679e-06	5.23974e-06	1.08103e-06	0	2.28736e-06	2.40966e-06
Mrvi1	0	0	0	0	0	1.95059e-06	1.31023e-06	0	0	0	0	0	2.98056e-06	4.93127e-06	3.80215e-06	4.32913e-06	3.80225e-06	3.63936e-06	7.47407e-05	3.95717e-05	4.13044e-05	4.77328e-05	3.49008e-05	6.27861e-05	0	0	0	7.94529e-07	0	0	7.7686e-07	1.76461e-06	8.81922e-07	6.49482e-07	9.78647e-07	4.00544e-07	2.83578e-06	3.04099e-07	3.3914e-07	0	2.33944e-06	0	0	1.86998e-07	4.49012e-07	0	0	0	2.22881e-06	6.34022e-06	1.08624e-06	1.7036e-06	0	2.8453e-06	0	0	1.93652e-06	0	9.88269e-07	0	1.05613e-06	2.20678e-06	1.99716e-06	0	9.4867e-07	3.00438e-06	0	0	0	0	0	1.37877e-06	1.31023e-06	0	0	0	0	0	6.79687e-07	1.64425e-06	4.96735e-07	8.41969e-07	7.65118e-07	5.43247e-07	3.2353e-05	3.95717e-05	3.41424e-06	8.18739e-06	1.04476e-05	1.0986e-05	0	0	0	5.63344e-07	0	0	3.35852e-07	9.61576e-07	4.09162e-07	4.91007e-07	4.65567e-07	2.30816e-07	2.83578e-06	2.33114e-07	1.07646e-07	0	1.74906e-06	0	0	1.21135e-07	2.29142e-07	0	0	0	1.01766e-06	2.91559e-06	1.08624e-06	1.26176e-06	0	9.38347e-07	0	0	1.93652e-06	0	9.88269e-07	0	1.05613e-06	2.20678e-06	1.40217e-06	0	9.4867e-07	1.52074e-06
Ctr9	5.34223e-05	7.57732e-05	2.01454e-05	6.39965e-05	4.6913e-05	4.76943e-05	0.000103546	5.21515e-05	6.88863e-05	5.7762e-05	8.11271e-05	4.92757e-05	4.1856e-05	5.90814e-05	3.70369e-05	4.11701e-05	3.64092e-05	4.25326e-05	5.32325e-05	4.12111e-05	6.27023e-05	5.41493e-05	7.19143e-05	6.72255e-05	0	1.65061e-05	2.86062e-05	2.41171e-05	2.22689e-05	8.698e-05	3.9573e-05	3.99857e-05	4.60848e-05	2.79869e-05	3.58798e-05	3.32533e-05	3.9725e-05	5.01592e-05	3.97262e-05	3.64364e-05	2.85775e-05	2.78711e-05	5.11416e-05	4.80695e-05	4.53222e-05	2.98806e-05	1.79485e-05	3.26853e-05	5.93096e-05	0.000103968	4.61221e-05	5.3586e-05	4.89605e-05	5.12757e-05	5.71196e-05	7.13458e-05	7.59249e-05	4.14874e-05	7.59409e-05	7.46417e-05	2.47976e-05	2.23142e-05	6.38788e-05	2.8004e-05	2.75211e-05	3.08695e-05	9.81559e-06	3.00577e-05	7.41007e-06	2.51474e-05	7.84186e-06	7.73153e-06	1.42725e-05	1.37689e-05	1.03199e-05	2.92116e-05	2.53195e-05	2.12712e-05	2.97341e-06	4.51349e-06	1.67777e-06	2.75452e-06	2.52969e-06	1.93645e-06	4.06642e-05	2.0895e-05	3.78728e-06	9.05623e-06	2.84143e-05	1.09134e-05	0	8.07765e-06	2.95073e-06	3.55943e-06	1.71265e-05	3.68391e-05	2.81946e-06	4.23558e-06	2.59294e-06	3.61936e-06	2.76137e-06	3.04289e-06	9.51476e-06	3.22033e-06	1.50523e-06	6.05604e-06	4.27571e-06	6.53955e-06	9.45173e-06	2.23934e-06	2.67045e-06	1.08877e-05	5.54699e-06	8.7487e-06	4.62077e-06	3.50913e-05	6.26847e-06	6.7556e-06	6.75041e-06	3.95142e-06	9.19719e-06	1.13542e-05	1.2176e-05	1.37967e-05	1.72761e-05	1.30565e-05	5.85817e-06	6.92234e-06	3.47099e-05	8.14376e-06	7.54319e-06	6.5566e-06
Eif4g2	0.000279169	0.000308986	0.000245073	0.000137307	0.000282786	0.000295062	0.000345465	0.000424954	0.000476207	0.000362566	0.000326077	0.000314735	0.000428997	0.000615285	0.000446975	0.000514107	0.000449666	0.000482689	0.000244749	0.000382567	0.000533386	0.000449903	0.00044853	0.000429076	0.000286777	0.000207443	0.000198918	0.000159533	0.000214223	0.000296575	0.000327893	0.000554635	0.000385862	0.000312921	0.000310864	0.000377612	0.000257899	0.000450062	0.000388292	0.000251656	0.000221108	0.000304125	0.000300555	0.000353625	0.000358078	0.000248412	0.000268583	0.000368911	0.000305594	0.000373892	0.00027826	0.000259071	0.000305608	0.00033569	0.000260354	0.000250449	0.000292262	0.000269223	0.000289488	0.000317644	0.000218573	0.000233356	0.000217661	0.000162371	0.000134724	0.00022181	2.61254e-05	7.37571e-05	4.11535e-05	2.50066e-05	1.91738e-05	1.86742e-05	3.3871e-05	4.91244e-05	3.16683e-05	9.34856e-05	4.25204e-05	4.78212e-05	1.01876e-05	1.56986e-05	6.86709e-06	9.64796e-06	1.02748e-05	7.02869e-06	5.07239e-05	0.000161298	1.29974e-05	3.10866e-05	4.56363e-05	2.8131e-05	0.000178321	4.96133e-05	7.85965e-06	1.04408e-05	7.62881e-05	7.64296e-05	9.92791e-06	1.8244e-05	1.04601e-05	1.33174e-05	9.98218e-06	1.20638e-05	2.58612e-05	1.05844e-05	6.17379e-06	1.84437e-05	1.17645e-05	2.58536e-05	2.46927e-05	7.27197e-06	1.12605e-05	3.12145e-05	2.56125e-05	3.2532e-05	1.21718e-05	2.86355e-05	1.92121e-05	1.46002e-05	2.00113e-05	1.18294e-05	2.68024e-05	2.43825e-05	2.709e-05	3.77267e-05	3.15756e-05	2.70443e-05	1.91086e-05	2.849e-05	2.33726e-05	1.95464e-05	1.86672e-05	1.61084e-05
Usp47	6.839e-05	7.37951e-05	6.4364e-05	4.85933e-05	4.44943e-05	4.49357e-05	8.10512e-05	7.72663e-05	7.1928e-05	1.74935e-05	7.88047e-05	6.64894e-05	8.79236e-05	8.11235e-05	7.68742e-05	8.1326e-05	7.67946e-05	7.93038e-05	0.000106872	0.000110083	9.70403e-05	6.61491e-05	6.26931e-05	7.60938e-05	0.00018928	6.28957e-05	5.83066e-05	4.62586e-05	1.53249e-05	7.25344e-05	6.45595e-05	4.95301e-05	5.36971e-05	5.93672e-05	5.33336e-05	5.46134e-05	6.58519e-05	4.89578e-05	6.27744e-05	6.5252e-05	5.3728e-05	5.2953e-05	8.25646e-05	5.87508e-05	6.08791e-05	0.000107375	4.78589e-05	7.06306e-05	7.09722e-05	6.78043e-05	6.31345e-05	8.61975e-05	8.45755e-05	7.20702e-05	5.06887e-05	5.11815e-05	5.66201e-05	4.72365e-05	6.89764e-05	8.01482e-05	4.89458e-05	4.906e-05	6.81646e-05	4.81689e-05	4.5744e-05	7.52641e-05	1.11391e-05	3.37934e-05	1.45932e-05	1.6779e-05	6.79568e-06	6.21273e-06	1.26542e-05	1.86789e-05	1.20739e-05	1.74935e-05	1.81779e-05	1.91212e-05	4.1715e-06	4.94519e-06	2.45982e-06	3.69242e-06	3.64644e-06	2.59762e-06	2.8648e-05	5.52428e-05	4.32298e-06	1.1253e-05	2.03782e-05	1.05053e-05	0.00018928	3.20236e-05	4.03218e-06	5.0769e-06	1.09115e-05	2.64699e-05	3.13927e-06	4.36489e-06	2.90002e-06	5.58926e-06	3.57537e-06	4.352e-06	1.28693e-05	2.75186e-06	1.92862e-06	7.12526e-06	6.22759e-06	8.14266e-06	1.38558e-05	2.55477e-06	3.40774e-06	2.08674e-05	9.20069e-06	1.02344e-05	5.20193e-06	1.06858e-05	7.3511e-06	8.15299e-06	9.71938e-06	4.80242e-06	9.77099e-06	8.8578e-06	1.1627e-05	1.29816e-05	1.26144e-05	1.30364e-05	7.8235e-06	9.46668e-06	1.45944e-05	1.07127e-05	1.03555e-05	1.02634e-05
Dkk3	1.90522e-06	0	0	4.54743e-06	9.8021e-07	0	1.49e-06	0	0	0	0	0	2.19989e-05	7.14269e-06	8.98325e-06	1.87219e-05	1.87977e-05	2.29743e-05	3.54817e-05	0	7.84397e-05	5.92776e-05	8.23981e-05	4.35128e-05	0	4.0576e-06	0	0	0	0	3.78771e-07	0	0	0	1.16658e-06	1.62263e-07	0	0	2.44147e-07	1.31537e-06	0	0	3.25614e-07	3.45015e-07	5.20996e-07	0	0	0	1.78921e-06	1.50645e-06	6.07212e-07	0	9.94381e-07	5.49766e-07	0	0	0	0	0	1.92207e-06	7.47781e-06	3.64345e-06	1.10171e-05	7.42494e-06	1.40504e-05	1.0982e-05	1.90522e-06	0	0	4.54743e-06	9.8021e-07	0	1.49e-06	0	0	0	0	0	2.24694e-06	1.49409e-06	8.95157e-07	1.85324e-06	1.88286e-06	1.52358e-06	1.65599e-05	0	4.59855e-06	1.16006e-05	1.78632e-05	9.23525e-06	0	4.0576e-06	0	0	0	0	2.43276e-07	0	0	0	1.16658e-06	1.62263e-07	0	0	1.21299e-07	1.31537e-06	0	0	3.25614e-07	1.69854e-07	2.60925e-07	0	0	0	8.03986e-07	1.50645e-06	6.07212e-07	0	9.94381e-07	3.60277e-07	0	0	0	0	0	1.48378e-06	3.77564e-06	2.18538e-06	5.46131e-06	3.92309e-06	6.7015e-06	3.9487e-06
Mical2	1.80399e-06	0	0	0	3.70101e-06	2.15151e-06	1.03601e-05	4.05744e-06	1.03262e-05	0	0	2.18371e-05	6.5023e-05	6.30928e-05	6.6366e-05	5.27682e-05	5.56571e-05	4.69942e-05	2.25005e-05	9.86203e-05	3.08229e-05	1.69929e-05	1.14232e-05	1.48564e-05	0.000150593	0	1.21371e-05	1.03602e-05	0	1.84472e-05	1.64159e-06	5.1925e-06	4.73257e-06	2.86536e-06	4.97683e-06	2.49932e-06	1.5482e-05	3.08987e-06	4.98039e-06	6.2808e-07	2.14027e-06	8.42357e-06	5.34698e-06	2.29575e-06	5.70012e-06	8.94419e-06	3.3582e-06	9.87604e-06	1.2753e-05	3.61435e-06	7.02122e-06	1.17351e-05	1.03994e-05	1.37199e-05	0	6.48226e-06	5.32616e-06	0	2.41701e-06	0	1.04932e-05	2.46979e-06	8.50056e-06	1.24798e-05	1.14094e-05	8.22006e-06	1.80399e-06	0	0	0	2.15298e-06	1.55534e-06	4.34737e-06	4.05744e-06	4.34013e-06	0	0	1.49012e-05	3.97506e-06	4.75106e-06	2.71011e-06	3.07092e-06	3.40011e-06	2.0681e-06	1.67324e-05	9.86203e-05	2.73921e-06	5.87324e-06	9.52727e-06	4.38466e-06	0.000150593	0	1.84965e-06	2.59405e-06	0	1.19449e-05	5.69103e-07	1.32453e-06	7.49574e-07	1.01485e-06	1.28958e-06	8.06194e-07	7.6192e-06	8.70099e-07	5.64386e-07	6.2808e-07	9.10599e-07	3.92649e-06	2.23718e-06	4.84347e-07	9.53084e-07	4.69986e-06	2.89813e-06	4.95036e-06	2.2029e-06	2.5491e-06	2.90037e-06	3.04382e-06	3.62291e-06	2.06615e-06	0	3.757e-06	3.03961e-06	0	2.41701e-06	0	4.88288e-06	1.73718e-06	3.39734e-06	4.81464e-06	6.55507e-06	3.57017e-06
Parva	3.44308e-06	1.20229e-05	1.51674e-05	0	7.91553e-06	4.80283e-06	0.000112707	0.000138209	0.000120983	5.87819e-05	9.05104e-05	0.00012399	6.61444e-05	7.91745e-05	8.54635e-05	8.53007e-05	6.63279e-05	7.50035e-05	0.000222758	0.000399201	0.000211885	0.000176402	0.000180232	0.000173516	0	4.72732e-05	5.33007e-05	3.98363e-05	9.24022e-05	1.06544e-05	3.30335e-06	1.76076e-06	3.60017e-06	1.18452e-06	4.69044e-06	4.7523e-06	0	2.24398e-06	2.46262e-06	0	2.48259e-06	0	2.42033e-06	1.83528e-06	5.36415e-06	0	1.22703e-06	3.42195e-06	2.0697e-06	4.95521e-06	6.16409e-06	1.09634e-06	7.30614e-06	4.84607e-06	1.1753e-06	0	8.83972e-06	0	7.66847e-06	6.04365e-06	0	3.39451e-06	4.29945e-06	0	9.71532e-06	1.5537e-06	2.43383e-06	1.20229e-05	6.51882e-06	0	2.99116e-06	2.50143e-06	1.26144e-05	2.96651e-05	1.33837e-05	2.97738e-05	2.85681e-05	2.37653e-05	3.66053e-06	4.68333e-06	2.75485e-06	3.91445e-06	3.36822e-06	2.44624e-06	6.59687e-05	5.25095e-05	6.09603e-06	1.67504e-05	2.28277e-05	1.94885e-05	0	2.10828e-05	3.60087e-06	4.65259e-06	3.36137e-05	8.65174e-06	8.65805e-07	8.80505e-07	7.45186e-07	6.55865e-07	1.18042e-06	1.22845e-06	0	6.12935e-07	3.09003e-07	0	1.69927e-06	0	1.70822e-06	4.69406e-07	1.01234e-06	0	1.22703e-06	1.98096e-06	8.72265e-07	2.86836e-06	2.22494e-06	1.09634e-06	2.81721e-06	1.15362e-06	1.1753e-06	0	3.52224e-06	0	4.33782e-06	2.95547e-06	0	2.47083e-06	1.87794e-06	0	6.81605e-06	1.10683e-06
Parvaos	0	0	0	0	0	0	0	0	0	0	0	0	0	0	0	0	0	0	0	0	1.57037e-06	0	0	0	0	0	0	0	0	0	0	0	0	0	0	0	0	0	0	0	0	0	0	0	0	0	0	0	0	0	0	0	0	0	0	0	0	0	0	0	0	0	0	0	0	0	0	0	0	0	0	0	0	0	0	0	0	0	0	0	0	0	0	0	0	0	6.64959e-07	0	0	0	0	0	0	0	0	0	0	0	0	0	0	0	0	0	0	0	0	0	0	0	0	0	0	0	0	0	0	0	0	0	0	0	0	0	0	0	0	0	0	0	0	0
Tead1	6.19459e-07	0	5.79895e-06	0	1.33298e-06	4.25216e-06	0.000177689	0.000159906	0.000220012	0.000343421	0.000127437	0.000150095	7.47932e-05	6.19565e-05	6.72545e-05	6.57695e-05	8.00869e-05	6.63453e-05	0.000170504	0.000342579	0.000226559	0.000182107	0.000221543	0.000251268	0	5.89325e-06	1.52719e-05	1.38882e-05	2.17372e-05	0	5.45664e-07	3.10208e-07	2.32881e-06	7.11015e-07	1.85438e-06	2.66815e-06	1.72696e-06	1.25191e-06	1.01098e-06	1.2189e-06	1.59888e-06	2.18485e-06	0	1.10412e-06	1.5516e-06	1.234e-06	8.9221e-06	0	2.25974e-07	1.44778e-05	5.0177e-06	0	6.86096e-07	4.55708e-06	0	1.36755e-06	6.2938e-06	0	3.03764e-06	1.87748e-06	1.37983e-06	0	1.09317e-06	0	6.36763e-07	1.5418e-06	6.19459e-07	0	4.19333e-06	0	1.33298e-06	2.12622e-06	2.41774e-05	2.64478e-05	1.93706e-05	8.01651e-05	2.66364e-05	3.21485e-05	4.14239e-06	4.25984e-06	2.34104e-06	3.5059e-06	4.11562e-06	2.44364e-06	5.63032e-05	7.48963e-05	8.44567e-06	1.87259e-05	3.17357e-05	2.30622e-05	0	4.30611e-06	1.8326e-06	2.39865e-06	2.17372e-05	0	3.18281e-07	3.10208e-07	5.16863e-07	7.11015e-07	6.47562e-07	8.81776e-07	1.72696e-06	4.84084e-07	1.65671e-07	1.2189e-06	8.19357e-07	1.55092e-06	0	3.45516e-07	4.3867e-07	1.234e-06	8.9221e-06	0	2.25974e-07	6.44106e-06	1.97963e-06	0	6.86096e-07	1.34233e-06	0	1.36755e-06	3.09986e-06	0	3.03764e-06	1.87748e-06	1.37983e-06	0	7.79812e-07	0	6.36763e-07	1.1022e-06
Rassf10	0	0	0	0	0	0	6.13739e-05	5.49122e-05	5.63372e-05	0.000118457	4.86477e-05	5.83088e-05	2.86653e-06	2.3535e-06	1.55033e-06	2.75367e-06	7.26337e-07	1.40557e-06	0	0	0	0	0	0	0	0	0	0	0	0	0	0	0	0	0	0	0	0	1.09117e-08	0	0	0	0	0	0	0	0	0	0	0	0	0	0	0	0	0	0	0	0	0	0	0	0	0	0	0	0	0	0	0	0	0	1.33371e-05	2.02371e-05	9.04654e-06	5.53376e-05	1.57186e-05	2.0858e-05	7.78182e-07	9.20985e-07	3.69948e-07	7.89036e-07	3.05187e-07	3.71345e-07	0	0	0	0	0	0	0	0	0	0	0	0	0	0	0	0	0	0	0	0	1.09117e-08	0	0	0	0	0	0	0	0	0	0	0	0	0	0	0	0	0	0	0	0	0	0	0	0	0	0	0
Arntl	2.40278e-05	2.02632e-05	2.14443e-05	1.4471e-05	2.72262e-05	3.1256e-05	7.53363e-06	1.2579e-05	1.10749e-05	0	9.11518e-06	7.73773e-06	3.30664e-05	1.42075e-05	1.90874e-05	2.68157e-05	1.69522e-05	2.47362e-05	0	0	1.01767e-05	7.90778e-06	2.44666e-05	1.5106e-05	9.6622e-05	4.20695e-06	3.48079e-06	3.09483e-06	5.63362e-06	0	2.18419e-05	1.06981e-05	1.40141e-05	2.34682e-05	2.08747e-05	2.35549e-05	1.46888e-05	8.06204e-06	7.07917e-06	1.22344e-05	9.60894e-06	9.17156e-06	1.00878e-05	7.04506e-06	6.0392e-06	2.1227e-06	4.59563e-06	1.71166e-05	3.30425e-05	2.06724e-05	1.55193e-05	1.91e-05	3.96087e-05	3.39544e-05	4.94953e-06	3.82632e-06	5.06004e-06	5.47304e-06	7.53014e-06	1.17476e-05	6.23676e-06	8.88656e-06	5.90708e-06	5.16216e-06	7.28961e-06	5.39286e-06	6.48385e-06	1.14436e-05	1.03308e-05	1.0373e-05	5.87683e-06	7.01352e-06	2.96728e-06	7.16563e-06	6.66066e-06	0	6.25319e-06	7.73773e-06	2.65113e-06	2.23625e-06	1.24951e-06	2.16222e-06	1.65888e-06	1.47935e-06	0	0	1.54629e-06	3.0032e-06	1.07401e-05	4.04761e-06	9.6622e-05	2.9036e-06	9.2096e-07	1.49252e-06	5.63362e-06	0	1.85676e-06	1.99762e-06	1.56938e-06	3.53656e-06	2.2077e-06	2.64125e-06	5.479e-06	1.1101e-06	7.02101e-07	3.39938e-06	2.41625e-06	3.49509e-06	3.91956e-06	8.46513e-07	9.72918e-07	2.1227e-06	2.34165e-06	7.47299e-06	3.55703e-06	5.49164e-06	3.58804e-06	4.96926e-06	6.15912e-06	3.42027e-06	2.92232e-06	2.69711e-06	2.90235e-06	5.47304e-06	4.30161e-06	4.93668e-06	2.49056e-06	4.69273e-06	3.40279e-06	5.16216e-06	5.06655e-06	2.18662e-06
Btbd10	1.84254e-05	1.87283e-05	1.85187e-05	2.23143e-06	9.44258e-06	2.1273e-05	4.88285e-06	1.2238e-05	1.36582e-05	1.84738e-05	4.61802e-06	1.95458e-05	2.86182e-05	2.29342e-05	1.96373e-05	2.4025e-05	2.16694e-05	2.26339e-05	1.17876e-05	4.2702e-05	1.87009e-05	1.59879e-05	3.71556e-05	2.34731e-05	0	5.62732e-06	2.82118e-06	2.96119e-06	0	1.96811e-05	9.4649e-06	1.03146e-05	1.17269e-05	1.10596e-05	1.02976e-05	8.62741e-06	1.58587e-05	1.72033e-05	1.4427e-05	9.59398e-06	6.73144e-06	1.0341e-05	2.9536e-05	1.40272e-05	1.95632e-05	1.64557e-05	2.38735e-05	1.56597e-05	1.98919e-05	1.84685e-05	1.42393e-05	1.60637e-05	1.33114e-05	1.80261e-05	2.46776e-05	1.12272e-05	1.75436e-05	0	1.65342e-05	1.98045e-05	1.04553e-05	1.26137e-05	1.28289e-05	1.20707e-05	1.45488e-05	1.74598e-05	5.5179e-06	1.3281e-05	8.66157e-06	2.23143e-06	3.17459e-06	4.53609e-06	2.2281e-06	9.03388e-06	4.16733e-06	1.84738e-05	4.61802e-06	1.04486e-05	2.45651e-06	2.73479e-06	1.13188e-06	1.98426e-06	1.92659e-06	1.33692e-06	8.1402e-06	2.16509e-05	1.76727e-06	5.3706e-06	1.37971e-05	5.28346e-06	0	5.62732e-06	8.67443e-07	1.26511e-06	0	1.96811e-05	1.14997e-06	2.0155e-06	1.34497e-06	2.32966e-06	1.85015e-06	1.37073e-06	5.74614e-06	1.89619e-06	8.77579e-07	3.20605e-06	1.57513e-06	7.74084e-06	6.2769e-06	1.14903e-06	1.77002e-06	7.5343e-06	6.00935e-06	4.69697e-06	2.6471e-06	5.80492e-06	3.34014e-06	3.4902e-06	3.20659e-06	2.39763e-06	5.94337e-06	4.32357e-06	6.05477e-06	0	6.51934e-06	6.88764e-06	3.49846e-06	5.07743e-06	4.60566e-06	5.16322e-06	7.22799e-06	4.37449e-06
Far1	0.000128015	0.000120276	0.000104483	0.000112583	0.000130541	0.000121975	3.79035e-05	2.9339e-05	4.45222e-05	0	4.72117e-05	3.68653e-05	6.98398e-05	8.54267e-05	5.91697e-05	6.11649e-05	6.04468e-05	6.53641e-05	6.21349e-05	2.16965e-05	8.25149e-05	8.12907e-05	4.70484e-05	7.2382e-05	0	2.45074e-05	4.72135e-07	1.90494e-06	0	1.07038e-05	4.99605e-05	5.77534e-05	5.50702e-05	4.39682e-05	4.36565e-05	6.04586e-05	8.02681e-05	5.94598e-05	6.50342e-05	4.97502e-05	2.96037e-05	5.97223e-05	0.000108052	7.91125e-05	7.60379e-05	6.59583e-05	0.000109286	7.78242e-05	4.64734e-05	4.42968e-05	5.34503e-05	5.55559e-05	4.59497e-05	4.75128e-05	7.41571e-05	8.85804e-05	5.97707e-05	7.54983e-05	8.92016e-05	6.46907e-05	8.61302e-05	6.36831e-05	5.59859e-05	0.00011777	6.19193e-05	7.24463e-05	1.36299e-05	3.54357e-05	1.64611e-05	2.43048e-05	1.27627e-05	1.11044e-05	9.64511e-06	1.12806e-05	1.02048e-05	0	1.55692e-05	1.6591e-05	3.80429e-06	5.25111e-06	2.20516e-06	3.08791e-06	3.28595e-06	2.40491e-06	1.96286e-05	2.16965e-05	4.43591e-06	1.05851e-05	1.33459e-05	1.10372e-05	0	1.29795e-05	3.14356e-07	9.6859e-07	0	1.07038e-05	3.08232e-06	4.69313e-06	3.26985e-06	4.9911e-06	3.21901e-06	4.12212e-06	1.45233e-05	3.34655e-06	2.26849e-06	6.6056e-06	3.74139e-06	1.25293e-05	1.38476e-05	3.02614e-06	4.08572e-06	1.2759e-05	1.73092e-05	9.28845e-06	4.26599e-06	8.68107e-06	7.88291e-06	7.11778e-06	6.16213e-06	3.94344e-06	1.17781e-05	1.32493e-05	1.11841e-05	2.12143e-05	1.95532e-05	1.02568e-05	1.33351e-05	1.19281e-05	1.03251e-05	1.8554e-05	1.55829e-05	9.38693e-06
Spon1	3.06511e-06	0	6.86391e-06	3.99423e-06	1.2704e-06	2.21032e-06	1.18483e-05	3.33703e-06	9.90927e-06	2.02037e-05	0	0	1.38346e-05	1.70869e-05	7.85221e-06	1.13861e-05	1.18811e-05	7.13375e-06	2.40143e-05	0	2.73848e-06	4.03383e-06	0	2.97039e-06	0	4.05292e-06	0	0	0	0	1.2891e-07	2.61006e-07	4.74359e-08	4.03799e-07	1.67944e-07	5.82368e-07	9.19352e-06	1.30414e-05	1.06372e-06	4.74461e-06	3.22074e-06	2.27064e-06	6.64182e-06	6.6076e-06	5.64232e-07	6.37243e-06	1.12648e-06	8.45811e-07	7.27929e-07	1.68916e-06	3.93019e-06	2.95523e-06	8.20272e-07	1.06463e-06	3.61011e-05	4.7038e-05	3.09444e-05	4.80326e-05	9.15568e-05	7.76718e-05	9.18054e-07	6.2959e-06	2.01383e-06	5.6507e-06	0	0	2.16243e-06	0	6.86391e-06	3.99423e-06	1.0979e-06	1.562e-06	5.288e-06	3.33703e-06	4.25138e-06	2.02037e-05	0	0	2.56587e-06	3.94128e-06	1.80962e-06	2.46607e-06	2.66541e-06	1.25094e-06	2.40143e-05	0	8.67287e-07	2.0483e-06	0	2.97039e-06	0	4.05292e-06	0	0	0	0	1.2891e-07	2.61006e-07	4.74359e-08	4.03799e-07	1.67944e-07	4.19216e-07	4.232e-06	2.05432e-06	2.58215e-07	2.65058e-06	2.12676e-06	2.27064e-06	3.91189e-06	9.16507e-07	2.39645e-07	5.24695e-06	1.12648e-06	8.45811e-07	5.34771e-07	1.68916e-06	1.97722e-06	1.70311e-06	8.20272e-07	4.84064e-07	1.03534e-05	1.52921e-05	1.0607e-05	2.79798e-05	2.64091e-05	1.97128e-05	9.18054e-07	3.34069e-06	2.01383e-06	4.13267e-06	0	0
Rras2	4.80313e-05	5.40306e-05	4.65732e-05	1.68176e-05	5.56543e-05	5.29155e-05	2.88483e-05	1.94019e-05	5.38459e-05	1.80623e-05	1.37765e-05	4.08866e-05	3.33017e-05	5.60267e-05	3.95167e-05	4.4899e-05	3.7521e-05	4.58381e-05	8.97773e-05	6.18305e-05	4.65839e-05	7.13671e-05	5.72319e-05	6.3064e-05	0	1.61322e-06	1.48973e-05	7.32683e-06	1.05621e-05	2.36744e-05	2.5301e-05	2.46058e-05	2.29804e-05	3.29933e-05	2.5342e-05	3.19283e-05	1.22115e-05	1.02285e-05	8.42657e-06	9.03046e-06	4.58392e-06	7.3444e-06	9.86154e-06	4.50584e-06	9.9893e-06	2.40846e-05	7.69131e-07	1.64039e-05	4.52136e-05	5.29749e-05	5.90322e-05	6.21099e-05	4.93649e-05	4.34378e-05	3.43089e-05	3.00988e-05	2.36098e-05	3.29236e-05	1.98648e-05	3.93398e-05	4.66893e-05	7.31643e-05	2.14703e-05	1.98255e-05	7.01033e-06	5.06379e-05	8.8183e-06	2.15584e-05	1.21986e-05	9.51482e-06	8.32115e-06	7.8324e-06	6.55911e-06	8.45576e-06	1.24992e-05	1.80623e-05	7.67835e-06	1.93022e-05	2.3485e-06	4.0492e-06	1.7037e-06	2.82595e-06	2.47028e-06	1.99612e-06	4.73099e-05	3.37895e-05	3.07675e-06	1.06194e-05	1.98873e-05	1.25936e-05	0	1.61322e-06	2.10452e-06	1.98686e-06	1.05621e-05	1.95119e-05	2.2628e-06	2.87535e-06	1.79434e-06	4.06474e-06	2.47432e-06	3.12859e-06	4.82102e-06	1.29594e-06	7.71175e-07	2.98959e-06	1.15589e-06	3.7008e-06	3.42308e-06	6.62621e-07	1.2588e-06	9.82386e-06	7.69131e-07	6.86999e-06	3.99135e-06	9.21557e-06	7.53923e-06	9.37876e-06	7.17052e-06	3.95911e-06	8.01002e-06	7.55877e-06	6.41403e-06	1.58751e-05	6.65469e-06	7.15658e-06	1.41419e-05	1.6009e-05	8.29702e-06	9.58537e-06	3.25468e-06	1.21589e-05
Copb1	8.80063e-05	6.58123e-05	6.12948e-05	7.84087e-05	8.69463e-05	7.47392e-05	0.000164872	0.000143816	0.00014806	0.000154824	0.000120777	0.000140317	0.000116039	0.000143124	0.000128193	0.000112504	0.000112373	0.000118932	0.000101288	0.000145458	0.00021521	0.000153956	0.000125159	0.000124869	8.4873e-05	8.17137e-05	7.94618e-05	6.04744e-05	8.11246e-05	2.71268e-05	0.000119437	0.000118424	0.000139879	0.000114272	0.000100102	0.000114592	7.26995e-05	0.000112459	0.000138444	0.000102209	9.68757e-05	8.15343e-05	0.000111536	0.000122965	0.000123301	0.000106341	8.9918e-05	0.000116089	0.000101547	9.30563e-05	8.41656e-05	8.59043e-05	8.63757e-05	0.000100531	0.000108052	8.49208e-05	0.000101296	0.000118317	0.000112897	9.63745e-05	6.21317e-05	7.99215e-05	8.83869e-05	6.71385e-05	7.03636e-05	6.4837e-05	1.13172e-05	1.92375e-05	1.31472e-05	2.0957e-05	1.02596e-05	9.11929e-06	1.78138e-05	3.18753e-05	1.58777e-05	6.11378e-05	2.77643e-05	2.21065e-05	4.79848e-06	6.39241e-06	3.07391e-06	4.3688e-06	4.48622e-06	3.10544e-06	3.04911e-05	8.34153e-05	6.47579e-06	1.47798e-05	1.97063e-05	1.19102e-05	8.4873e-05	2.20416e-05	4.45292e-06	5.29695e-06	4.68843e-05	1.85585e-05	4.71554e-06	6.55962e-06	4.539e-06	7.89752e-06	4.65786e-06	6.23961e-06	1.10213e-05	4.08572e-06	2.81224e-06	8.71053e-06	7.59929e-06	1.09897e-05	1.22926e-05	3.72718e-06	4.98192e-06	1.68026e-05	1.50195e-05	1.44123e-05	6.27978e-06	1.41724e-05	7.76259e-06	8.51781e-06	7.75754e-06	5.53713e-06	1.36475e-05	1.39813e-05	1.14188e-05	2.07497e-05	1.86673e-05	1.3743e-05	9.41105e-06	1.23701e-05	1.34388e-05	1.20598e-05	1.42043e-05	7.39248e-06
Psma1	0.000139176	0.000120212	0.000103429	0.000118073	0.0001044	0.000125019	0.000191647	0.000196917	0.000157229	8.90207e-05	0.000208688	0.000178148	8.57303e-05	0.000106623	9.27938e-05	8.87245e-05	8.25628e-05	8.27745e-05	0.00010787	0.000139039	0.000125646	8.98584e-05	8.18617e-05	8.78294e-05	0	8.66965e-05	9.18653e-05	7.82182e-05	5.93385e-05	0.000213726	9.7796e-05	0.000136858	0.00013243	8.35968e-05	9.13718e-05	0.000102783	0.000136866	0.000165182	0.000159677	0.000113997	0.000105117	0.000118146	0.00020242	0.000178503	0.000176337	0.000174313	0.000134245	0.000147659	0.000131512	0.000135376	0.000109899	0.00014407	0.000120822	0.000128954	0.000127119	0.000108872	0.000127015	0.000136115	0.000106026	0.000130425	0.000207692	0.000156871	0.000153203	0.000197645	0.000128094	0.000126093	1.39526e-05	3.67718e-05	2.56842e-05	3.32902e-05	9.75066e-06	1.13244e-05	2.15853e-05	3.29075e-05	1.53434e-05	2.83546e-05	3.14551e-05	3.35106e-05	3.92447e-06	5.73689e-06	2.63837e-06	3.93716e-06	3.70902e-06	2.58387e-06	3.64809e-05	8.27142e-05	5.07103e-06	9.85236e-06	2.00133e-05	1.11756e-05	0	2.06924e-05	4.85213e-06	6.48257e-06	2.72804e-05	5.01739e-05	4.201e-06	7.64216e-06	4.56342e-06	6.54185e-06	4.56197e-06	5.12347e-06	1.76882e-05	5.19125e-06	3.02905e-06	1.14282e-05	7.83823e-06	1.32285e-05	1.49522e-05	4.23103e-06	5.19033e-06	2.28099e-05	1.90727e-05	1.37064e-05	6.46118e-06	1.42369e-05	9.39689e-06	1.19104e-05	1.03426e-05	6.50555e-06	1.46211e-05	1.49604e-05	1.51402e-05	2.39111e-05	2.05011e-05	1.53024e-05	2.03606e-05	1.89009e-05	1.72825e-05	2.29175e-05	2.06639e-05	1.34875e-05
Pde3b	5.51119e-05	5.47787e-06	2.31659e-05	1.70408e-05	6.05748e-05	6.15677e-05	6.21685e-05	3.77302e-05	7.99151e-05	4.12964e-05	5.70072e-05	8.01844e-05	1.37274e-05	2.07453e-05	2.02525e-05	1.47867e-05	1.75368e-05	1.95806e-05	0	0	8.11702e-06	0	0	2.45919e-06	0	0	5.19678e-05	6.31245e-05	0	2.74398e-05	4.31303e-06	4.17322e-06	3.45098e-06	4.15912e-06	6.54248e-06	6.37885e-06	2.46442e-05	6.78674e-06	9.30265e-06	6.47313e-06	1.59038e-05	1.31934e-05	1.84576e-05	7.44164e-06	1.36767e-05	1.88099e-05	1.23433e-05	1.17625e-05	0.00016927	8.79954e-05	0.000134985	0.000135279	0.000134563	0.000173838	8.34166e-07	3.71694e-06	8.95659e-07	0	0	6.26198e-06	8.41249e-06	6.66046e-06	7.70819e-06	6.48065e-06	1.20818e-05	1.13716e-05	1.02809e-05	5.47787e-06	9.52517e-06	9.65473e-06	8.72669e-06	9.04117e-06	1.27719e-05	1.72878e-05	1.20249e-05	2.73285e-05	1.62573e-05	2.47006e-05	1.60558e-06	2.43099e-06	1.27187e-06	1.5406e-06	1.83278e-06	1.37436e-06	0	0	1.34121e-06	0	0	1.40671e-06	0	0	4.02137e-06	6.4466e-06	0	2.01941e-05	9.18022e-07	1.69261e-06	6.98333e-07	1.60267e-06	1.22199e-06	1.30867e-06	7.57039e-06	1.03858e-06	8.09596e-07	2.31253e-06	3.41151e-06	5.12239e-06	5.41639e-06	9.12359e-07	1.61082e-06	7.2066e-06	5.2871e-06	5.21256e-06	9.39682e-06	1.38413e-05	1.49293e-05	1.25657e-05	1.3189e-05	9.46118e-06	8.34166e-07	2.65288e-06	8.95659e-07	0	0	3.72737e-06	3.99168e-06	3.53245e-06	4.13807e-06	3.23878e-06	5.26136e-06	3.87117e-06
Cyp2r1	6.78817e-06	0	8.33712e-06	0	7.81977e-06	1.96849e-06	0	0	0	0	0	0	1.61676e-06	1.12206e-06	3.34004e-06	2.88688e-06	2.10065e-06	2.48078e-06	0	0	7.01925e-07	0	0	0	0	3.99151e-06	1.76296e-05	1.39294e-05	3.52782e-05	0	3.46585e-06	1.98966e-06	3.2302e-06	4.60477e-06	2.84861e-06	3.58487e-06	4.73203e-06	1.50163e-06	1.29756e-06	0	1.49575e-06	2.06895e-06	2.47813e-06	2.15951e-06	2.54904e-06	3.65174e-06	1.24698e-06	3.55266e-06	1.60763e-06	0	1.44126e-07	1.14479e-06	1.96679e-06	1.24536e-06	1.41771e-06	2.85021e-06	2.6534e-06	0	2.96933e-06	6.42482e-06	0	9.65151e-07	0	2.90661e-06	1.39361e-06	3.07554e-06	3.44927e-06	0	5.83092e-06	0	2.79306e-06	1.25528e-06	0	0	0	0	0	0	5.29772e-07	5.80198e-07	5.02876e-07	6.83188e-07	5.01859e-07	4.61944e-07	0	0	3.28879e-07	0	0	0	0	3.99151e-06	2.1637e-06	2.59666e-06	2.53301e-05	0	7.43881e-07	8.67179e-07	6.64037e-07	1.26036e-06	6.35668e-07	9.56059e-07	2.76752e-06	4.30976e-07	2.1143e-07	0	7.86944e-07	2.06895e-06	2.47813e-06	4.47741e-07	6.57725e-07	3.65174e-06	1.24698e-06	2.06158e-06	7.22389e-07	0	1.44126e-07	1.14479e-06	1.38715e-06	6.21999e-07	1.41771e-06	2.00895e-06	1.9718e-06	0	2.96933e-06	3.19417e-06	0	9.65151e-07	0	2.90661e-06	9.77579e-07	1.57076e-06
Insc	0	0	0	0	0	1.87388e-06	0	0	0	0	6.08292e-06	5.88146e-06	5.67935e-07	0	1.70059e-07	2.12295e-07	3.64015e-07	6.04671e-07	0	0	1.3907e-06	0	0	2.03216e-06	0	1.06777e-05	1.49497e-05	1.15011e-05	0	3.30553e-05	0	4.6001e-07	6.8978e-07	4.69472e-07	4.87057e-07	6.7647e-07	0	1.9496e-07	2.08158e-07	0	7.25657e-07	0	0	3.79625e-07	9.49947e-08	0	1.27039e-06	0	0	1.92779e-06	0	0	9.22463e-07	5.94899e-07	0	0	0	4.8389e-06	2.28478e-06	1.81104e-06	0	0	0	0	0	0	0	0	0	0	0	1.33008e-06	0	0	0	0	6.08292e-06	5.88146e-06	3.35555e-07	0	1.0273e-07	2.12295e-07	2.21201e-07	2.28441e-07	0	0	4.9192e-07	0	0	1.43186e-06	0	8.80595e-06	1.95164e-06	2.32023e-06	0	2.11491e-05	0	4.6001e-07	4.22759e-07	4.69472e-07	4.07836e-07	3.14714e-07	0	1.9496e-07	8.33241e-08	0	5.59585e-07	0	0	1.96685e-07	6.78907e-08	0	1.27039e-06	0	0	1.92779e-06	0	0	9.22463e-07	4.25954e-07	0	0	0	4.8389e-06	2.28478e-06	1.81104e-06	0	0	0	0	0	0
Sox6	0	0	0	0	0	4.51462e-06	7.33733e-05	3.59751e-05	0.00010794	8.69006e-05	4.84768e-05	5.06467e-05	0	1.11794e-06	8.84446e-07	6.71006e-07	4.54067e-07	8.63204e-07	2.12426e-05	0	1.14138e-05	2.96532e-05	3.84406e-05	3.56303e-05	0	1.72059e-05	2.05284e-05	2.55126e-05	0	1.66827e-05	1.25837e-07	1.84816e-07	8.69255e-07	0	1.13788e-06	5.14594e-07	0	3.87426e-07	8.8159e-07	0	6.28459e-07	0	0	0	3.44227e-07	0	0	1.27011e-06	5.36683e-07	5.91521e-06	0	0	0	2.03708e-06	1.83329e-06	0	0	0	2.62096e-06	0	0	0	0	0	1.19955e-06	0	0	0	0	0	0	2.74343e-06	1.16542e-05	1.19908e-05	2.10483e-05	3.43838e-05	1.40595e-05	2.19348e-05	0	5.99369e-07	2.89785e-07	3.90328e-07	2.31431e-07	2.57687e-07	1.15524e-05	0	1.69089e-06	7.29269e-06	9.00101e-06	8.06434e-06	0	1.52371e-05	2.44416e-06	4.46808e-06	0	1.23058e-05	1.25837e-07	1.84816e-07	3.2417e-07	0	5.93269e-07	3.05242e-07	0	3.87426e-07	2.89054e-07	0	6.28459e-07	0	0	0	2.26462e-07	0	0	1.27011e-06	3.97421e-07	3.82102e-06	0	0	0	8.58091e-07	1.83329e-06	0	0	0	2.62096e-06	0	0	0	0	0	1.19955e-06	0
1110004F10Rik	9.39319e-05	0.000104222	8.59925e-05	8.36563e-05	0.000138444	8.87297e-05	0.000112392	0.000125258	0.000203779	0.000118734	0.0002994	0.000270352	9.28141e-05	0.000116119	0.000140494	9.2621e-05	0.000143467	0.000133088	0.000116897	6.89942e-05	0.000183364	8.41276e-05	0.000175404	0.000126922	8.54689e-05	0.000105304	7.97382e-05	4.84279e-05	4.98344e-05	6.54781e-05	8.1225e-05	0.000128591	0.000131617	6.9702e-05	0.000118044	0.000114098	8.25899e-05	0.000131641	0.000160327	8.68284e-05	0.000110405	0.000135029	0.000113294	0.000118644	0.00016781	8.8294e-05	0.000115939	0.000112572	0.000114669	9.73281e-05	0.000171465	0.000113185	0.000143147	0.000138611	9.44065e-05	0.000105335	0.000156451	9.64785e-05	0.000107694	0.000145903	8.46222e-05	6.18352e-05	0.000120044	8.85291e-05	0.000135531	9.6753e-05	1.09979e-05	3.46042e-05	1.43164e-05	2.47287e-05	1.2957e-05	9.55526e-06	1.40953e-05	2.65308e-05	2.06079e-05	4.46229e-05	4.9491e-05	5.27476e-05	4.30963e-06	5.65236e-06	3.36721e-06	3.76125e-06	5.6295e-06	3.26929e-06	3.4411e-05	6.89942e-05	6.44176e-06	1.1348e-05	2.80013e-05	1.36566e-05	8.54689e-05	2.4394e-05	5.08637e-06	4.78107e-06	2.04085e-05	3.42618e-05	3.4235e-06	7.67363e-06	4.40493e-06	5.82566e-06	5.58061e-06	5.71936e-06	1.32976e-05	4.61124e-06	3.09427e-06	9.22401e-06	9.20671e-06	1.35705e-05	1.37088e-05	3.51994e-06	5.07256e-06	1.33851e-05	1.69728e-05	1.26179e-05	6.4266e-06	1.29508e-05	1.3747e-05	9.78612e-06	1.09459e-05	6.90194e-06	1.39652e-05	1.18525e-05	1.62469e-05	2.31248e-05	1.88511e-05	1.66384e-05	1.31656e-05	9.32604e-06	1.69763e-05	1.41823e-05	2.11586e-05	1.14746e-05
Plekha7	7.03881e-07	1.7138e-06	0	0	4.08464e-06	2.82835e-06	5.29127e-05	5.81199e-05	5.56463e-05	0.000143733	3.11748e-05	6.99609e-05	2.23716e-06	3.76186e-06	3.7077e-06	1.4006e-06	3.44643e-06	2.25397e-06	0	0	3.04306e-06	2.75833e-06	0	5.30691e-06	0	3.68008e-06	8.05772e-06	6.83384e-06	0	0	1.0774e-06	9.52984e-07	7.99682e-07	2.26021e-07	1.5684e-06	1.04426e-06	0	0	1.53953e-07	1.56713e-06	0	0	6.10701e-07	2.48945e-07	2.75766e-07	2.82447e-06	0	0	5.53408e-06	1.75664e-06	3.3463e-06	5.87737e-06	1.6248e-06	6.94703e-06	0	1.52281e-06	2.51804e-06	1.33772e-05	0	4.16151e-06	1.36566e-06	0	3.06549e-06	0	0	7.69593e-07	7.03881e-07	1.7138e-06	0	0	2.10233e-06	1.63927e-06	8.77489e-06	1.65837e-05	8.62786e-06	5.00942e-05	1.3461e-05	2.88999e-05	6.01422e-07	1.22405e-06	5.23832e-07	4.54816e-07	7.75636e-07	4.40765e-07	0	0	8.40149e-07	1.63188e-06	0	3.16083e-06	0	2.54334e-06	1.4391e-06	1.9676e-06	0	0	5.22561e-07	6.91288e-07	3.19482e-07	2.26021e-07	7.72807e-07	7.34356e-07	0	0	6.92776e-08	1.11175e-06	0	0	6.10701e-07	1.31789e-07	1.29365e-07	2.82447e-06	0	0	1.49511e-06	1.75664e-06	1.71443e-06	2.27706e-06	1.2248e-06	1.68741e-06	0	1.52281e-06	1.81787e-06	7.67079e-06	0	2.39473e-06	1.36566e-06	0	2.26788e-06	0	0	7.69593e-07
Rps13	0.00431849	0.00353684	0.00323363	0.00377572	0.00372058	0.00372731	0.000955963	0.00105669	0.000821613	0.00130314	0.0010733	0.00115624	0.000626136	0.000822489	0.00121187	0.00149107	0.00117068	0.000983814	0.000567684	0.00145796	0.00104646	0.00119486	0.00108211	0.000961254	0.00148222	0.00120504	0.00047172	0.000208604	0.000835365	0.000586027	0.0010177	0.00117248	0.00134715	0.00138064	0.0012513	0.000912342	0.0019834	0.00199916	0.00121169	0.00196166	0.00168603	0.00176993	0.00260685	0.00207283	0.00191937	0.00286018	0.0018302	0.00208354	0.00445687	0.00426683	0.00438978	0.0050218	0.00392525	0.00396251	0.00262998	0.00240979	0.00257713	0.00275451	0.00227555	0.00243277	0.00304414	0.00226952	0.00260149	0.00335046	0.00282012	0.00271873	0.000141672	0.000226521	0.000279019	0.000353247	0.00010063	8.90004e-05	5.66211e-05	0.000113781	4.31562e-05	0.000207364	0.000108612	9.61082e-05	1.81818e-05	2.74303e-05	1.59484e-05	2.28804e-05	1.94688e-05	1.22932e-05	0.000128867	0.000709398	2.78433e-05	6.41741e-05	6.52003e-05	5.15658e-05	0.00148222	0.00019889	1.61497e-05	2.04013e-05	0.000223469	0.000147043	2.05862e-05	3.40001e-05	2.53719e-05	3.74631e-05	2.75017e-05	2.40066e-05	0.000126507	2.77279e-05	1.84909e-05	7.745e-05	4.75119e-05	0.00010933	0.000104114	2.14212e-05	3.44506e-05	0.000160994	0.000109672	8.15145e-05	7.06511e-05	0.00012538	0.000116617	0.000123039	0.000115066	6.06453e-05	0.000110814	9.1307e-05	9.4443e-05	0.000146165	0.000125443	9.4707e-05	0.000145288	0.000126173	0.000152855	0.000173725	0.000137929	0.000117015
Gm44777	4.19797e-06	7.56463e-06	1.76974e-05	0	2.19329e-06	5.80744e-06	4.83935e-06	8.70386e-06	5.87958e-06	0	0	3.8983e-06	3.47472e-06	4.16885e-06	2.88044e-06	2.91081e-06	3.44775e-06	3.66746e-06	0	0	5.51948e-06	2.54088e-06	5.44867e-06	1.45879e-05	0	0	8.90365e-07	1.24252e-06	0	0	5.99125e-07	1.12266e-06	1.12751e-06	3.66534e-06	1.11855e-06	1.89234e-06	0	2.24486e-06	9.87763e-07	0	3.1225e-07	0	2.99844e-06	1.20986e-06	1.27327e-06	7.6972e-06	0	6.94184e-07	5.75481e-06	3.76135e-06	9.21024e-06	1.1698e-05	7.04328e-06	6.61438e-06	1.67597e-06	3.79586e-06	3.81154e-06	2.63648e-06	2.07528e-06	3.91578e-06	0	0	5.27419e-06	2.95356e-06	4.59809e-06	6.57884e-06	2.42371e-06	7.56463e-06	7.51614e-06	0	1.54765e-06	2.35974e-06	2.50423e-06	6.07542e-06	3.0221e-06	0	0	3.8983e-06	9.08428e-07	1.1376e-06	5.08015e-07	6.70989e-07	8.52175e-07	5.65407e-07	0	0	1.28274e-06	1.79177e-06	5.44867e-06	5.78778e-06	0	0	5.71837e-07	9.94999e-07	0	0	2.70622e-07	6.17611e-07	3.55847e-07	1.27825e-06	6.72207e-07	7.7324e-07	0	6.05462e-07	1.81319e-07	0	3.1225e-07	0	2.45879e-06	3.61118e-07	3.7241e-07	5.49598e-06	0	6.94184e-07	1.34656e-06	3.76135e-06	2.67103e-06	3.30718e-06	2.99359e-06	1.75651e-06	1.67597e-06	2.74933e-06	2.67837e-06	2.63648e-06	2.07528e-06	2.31538e-06	0	0	4.27962e-06	2.11401e-06	4.59809e-06	3.28107e-06
Pik3c2a	4.48612e-05	3.39616e-05	4.2097e-05	2.45735e-05	3.98455e-05	4.95664e-05	0.000128419	0.00011269	0.000136946	0.000125102	7.50858e-05	7.90307e-05	9.13343e-05	9.94775e-05	9.22495e-05	8.67321e-05	8.82419e-05	8.97998e-05	0.000106915	0	5.07329e-05	5.00265e-05	5.57215e-05	6.7892e-05	0	3.76869e-05	6.33434e-05	5.8333e-05	6.84368e-05	4.0811e-05	7.66023e-05	6.71085e-05	6.43625e-05	6.78682e-05	8.152e-05	8.68662e-05	5.46969e-05	3.96791e-05	4.62675e-05	3.41716e-05	5.75252e-05	4.8433e-05	2.30017e-05	4.06039e-05	4.02243e-05	3.62327e-05	4.53272e-05	4.25895e-05	4.59753e-05	4.91632e-05	3.02616e-05	2.89005e-05	3.73332e-05	4.00478e-05	2.1038e-05	3.11056e-05	2.43804e-05	1.79571e-05	1.73258e-05	1.57144e-05	1.36343e-05	1.61409e-05	2.16514e-05	2.80279e-05	3.22491e-05	1.62417e-05	8.33071e-06	1.62642e-05	1.19569e-05	1.19107e-05	6.1918e-06	7.95192e-06	2.05169e-05	2.22506e-05	1.57246e-05	6.44076e-05	2.30794e-05	2.43002e-05	4.55709e-06	5.6389e-06	2.90462e-06	3.66798e-06	4.34111e-06	2.84292e-06	2.70679e-05	0	3.53904e-06	8.40118e-06	1.26117e-05	1.10118e-05	0	2.1307e-05	4.18306e-06	5.5941e-06	5.8212e-05	2.30528e-05	3.76097e-06	5.53107e-06	3.20522e-06	6.11963e-06	4.75071e-06	4.75203e-06	1.24737e-05	2.6452e-06	1.8062e-06	6.2083e-06	5.36058e-06	8.91204e-06	5.32447e-06	2.09548e-06	2.52362e-06	1.01591e-05	1.1483e-05	1.02218e-05	4.17987e-06	8.4647e-06	5.49388e-06	4.92899e-06	6.21762e-06	3.7851e-06	6.22296e-06	8.28933e-06	6.05043e-06	8.96958e-06	7.44605e-06	4.95004e-06	3.68901e-06	5.59658e-06	6.06946e-06	7.753e-06	9.80468e-06	4.34901e-06
Nucb2	2.37972e-05	3.48544e-05	1.73927e-05	2.77694e-05	2.39197e-05	1.95264e-05	0.000147713	0.000152306	0.000169956	9.64948e-05	0.000131462	9.75668e-05	2.4805e-05	3.60175e-05	3.49336e-05	1.5161e-05	2.67492e-05	2.48711e-05	4.35664e-05	0	9.39456e-05	3.16721e-05	4.95773e-05	5.96437e-05	0	4.75631e-05	2.52586e-05	9.00706e-06	1.56261e-05	4.56017e-06	5.07725e-05	4.81056e-05	6.10973e-05	4.70456e-05	4.85702e-05	4.63503e-05	6.35041e-05	3.29086e-05	3.99251e-05	1.8358e-05	4.0636e-05	4.9055e-05	2.74121e-05	3.82854e-05	3.59734e-05	3.30314e-05	2.0017e-05	3.54302e-05	3.66069e-06	8.54157e-07	6.11346e-06	3.98698e-07	3.64096e-06	4.73536e-06	0.000376877	0.000383623	0.000590599	0.000409606	0.000531479	0.000541217	4.47234e-05	1.78229e-05	3.07855e-05	3.14702e-05	2.82891e-05	2.40611e-05	5.84346e-06	1.98732e-05	1.07761e-05	1.19962e-05	5.38446e-06	4.03049e-06	1.51226e-05	3.03695e-05	1.76827e-05	4.16583e-05	2.51223e-05	2.04791e-05	2.10815e-06	3.25594e-06	1.65485e-06	1.57053e-06	2.12992e-06	1.47703e-06	1.50542e-05	0	4.84316e-06	6.32319e-06	1.46307e-05	1.073e-05	0	2.6724e-05	3.28271e-06	2.13096e-06	1.05447e-05	4.56017e-06	2.90109e-06	4.74147e-06	2.93157e-06	4.77568e-06	3.73583e-06	3.89307e-06	1.32128e-05	2.54346e-06	1.47236e-06	4.28627e-06	6.1385e-06	9.206e-06	5.98738e-06	2.07039e-06	2.71213e-06	1.14273e-05	5.12798e-06	9.55538e-06	1.13319e-06	8.54157e-07	2.45538e-06	3.98698e-07	1.70691e-06	1.2525e-06	2.99572e-05	2.93811e-05	4.57795e-05	4.78182e-05	6.21832e-05	3.75529e-05	1.17089e-05	5.83278e-06	8.54312e-06	8.82816e-06	8.27413e-06	6.73818e-06
Gm45151	0	0	0	0	0	2.32039e-06	0	1.4533e-06	8.76898e-07	0	0	0	2.60845e-07	9.44407e-07	3.76726e-07	5.01715e-07	1.91655e-07	4.88306e-07	0	0	1.2218e-07	0	0	0	0	0	0	0	0	0	4.06964e-07	5.8438e-07	3.12436e-07	0	2.05071e-07	8.5655e-08	0	1.02232e-07	2.55754e-07	0	0	0	0	1.29127e-07	2.61733e-07	0	0	0	0	0	0	0	0	0	1.56248e-06	3.16105e-06	1.70577e-06	0	4.89497e-06	1.94168e-06	0	0	0	8.73326e-07	1.03861e-06	0	0	0	0	0	0	1.64373e-06	0	1.4533e-06	8.76898e-07	0	0	0	2.60845e-07	4.75093e-07	1.41021e-07	3.00959e-07	1.37303e-07	1.80293e-07	0	0	1.2218e-07	0	0	0	0	0	0	0	0	0	2.11874e-07	4.26301e-07	2.25535e-07	0	2.05071e-07	8.5655e-08	0	1.02232e-07	1.05863e-07	0	0	0	0	9.37137e-08	2.12807e-07	0	0	0	0	0	0	0	0	0	1.56248e-06	2.3205e-06	1.70577e-06	0	3.57024e-06	1.94168e-06	0	0	0	8.73326e-07	1.03861e-06	0
4732496C06Rik	1.52286e-06	0	0	0	0	0	1.59543e-06	9.4411e-06	6.31597e-06	0	4.42228e-06	0	9.82465e-07	2.90757e-06	1.18315e-06	9.9901e-07	7.41417e-07	1.66048e-06	0	0	2.85418e-07	0	0	1.19052e-06	0	0	0	0	0	0	1.40875e-06	9.56729e-07	1.06167e-06	2.9905e-06	4.92707e-07	8.43977e-07	2.32974e-06	4.92627e-07	8.72254e-07	1.28905e-06	5.09522e-07	0	3.85005e-06	1.33511e-06	9.13831e-07	0	0	0	0	0	0	0	0	2.16935e-07	1.17291e-05	5.53828e-06	1.1744e-05	1.1196e-05	0	7.90782e-06	0	0	0	0	5.19546e-06	0	1.52286e-06	0	0	0	0	0	1.59543e-06	6.86853e-06	3.6103e-06	0	4.42228e-06	0	4.10671e-07	1.01671e-06	2.927e-07	4.30768e-07	3.09475e-07	3.7771e-07	0	0	1.77473e-07	0	0	1.19052e-06	0	0	0	0	0	0	4.80635e-07	5.70046e-07	4.5376e-07	1.40075e-06	3.44777e-07	4.51207e-07	2.32974e-06	2.95357e-07	2.64333e-07	1.28905e-06	5.09522e-07	0	2.7427e-06	4.42733e-07	3.32166e-07	0	0	0	0	0	0	0	0	2.16935e-07	4.07724e-06	3.25335e-06	4.03485e-06	6.47352e-06	0	4.66471e-06	0	0	0	0	5.19546e-06	0
Xylt1	8.51662e-05	1.15788e-05	4.0518e-05	5.73007e-05	7.93415e-05	5.15804e-05	1.48624e-05	6.00302e-06	1.43584e-05	0	1.13583e-05	3.22437e-05	2.41765e-06	1.02978e-05	5.15802e-06	3.52072e-06	1.31407e-06	1.57873e-06	6.01547e-06	0	2.68866e-06	5.81316e-06	0	2.01436e-06	0	9.39724e-06	0	0	0	0	0	4.64962e-07	7.14394e-07	0	1.11939e-06	1.29417e-06	2.35995e-05	2.77086e-05	3.46669e-05	1.38201e-05	8.03334e-06	2.15986e-05	5.3953e-05	3.41406e-05	3.53779e-05	3.27003e-05	6.38609e-05	3.34104e-05	1.03922e-05	7.66684e-06	1.31601e-05	1.01171e-05	1.78133e-05	1.38258e-05	2.16478e-05	7.26791e-06	8.77562e-06	0	1.58883e-05	1.53709e-05	4.75765e-06	1.15025e-06	5.1337e-06	9.05493e-06	5.33018e-06	4.79157e-06	1.30229e-05	1.15788e-05	1.15113e-05	2.22673e-05	1.10635e-05	7.13438e-06	6.23294e-06	4.78413e-06	4.29332e-06	0	7.94847e-06	1.56139e-05	7.30745e-07	1.9189e-06	6.65043e-07	7.46101e-07	4.57718e-07	3.4057e-07	6.01547e-06	0	6.22241e-07	2.59251e-06	0	1.45936e-06	0	6.5749e-06	0	0	0	0	0	4.64962e-07	4.79784e-07	0	5.93868e-07	6.49217e-07	7.00878e-06	2.43635e-06	1.62626e-06	4.23982e-06	1.96681e-06	7.01773e-06	1.2526e-05	2.17625e-06	2.89261e-06	1.17707e-05	1.33303e-05	8.24379e-06	1.9051e-06	3.43728e-06	3.14243e-06	3.00892e-06	4.45817e-06	2.41861e-06	7.05099e-06	3.2327e-06	3.49743e-06	0	7.24821e-06	6.73951e-06	2.6654e-06	1.15025e-06	2.64046e-06	5.50675e-06	3.34382e-06	3.33802e-06
Rps15a	0.00466145	0.00350864	0.00368317	0.00391482	0.00458149	0.00455506	0.00122735	0.00110622	0.00116928	0.00135628	0.00169205	0.00162632	0.000606246	0.000905576	0.00162374	0.00186959	0.00143084	0.00114036	0.00060414	0.00162758	0.00172392	0.00176854	0.00166604	0.00124143	0.000707065	0.00104697	0.000492167	0.000206142	0.000938497	0.00058737	0.000984664	0.00141022	0.00179843	0.00163477	0.00148179	0.000941315	0.00177209	0.00220843	0.00188143	0.0022839	0.00208385	0.00190861	0.00246505	0.00221543	0.00249382	0.0031084	0.00197698	0.00238021	0.00569112	0.00498987	0.00595346	0.00639477	0.00521587	0.00540485	0.00259651	0.0024582	0.00284636	0.00299236	0.00251418	0.00265177	0.00345107	0.00272714	0.00306263	0.00365318	0.00359543	0.00304662	0.000165657	0.000227373	0.000332084	0.00034613	0.00012426	0.000115054	7.12448e-05	9.86169e-05	4.66907e-05	0.00027205	0.000165084	0.000140525	1.97385e-05	3.09044e-05	2.19246e-05	2.7639e-05	2.4176e-05	1.46614e-05	0.00017209	0.000830252	3.8689e-05	9.37124e-05	0.000111018	6.3482e-05	0.000447972	0.000220038	1.76229e-05	2.40668e-05	0.000267313	0.000109342	2.24591e-05	3.9546e-05	3.66968e-05	3.82257e-05	3.37376e-05	2.65654e-05	0.000101729	2.99867e-05	1.95155e-05	7.76181e-05	5.89252e-05	0.000108832	9.42195e-05	2.2983e-05	3.67153e-05	0.000163193	0.000139029	0.000106697	9.91011e-05	0.000161235	0.000181227	0.000166317	0.000175105	9.67839e-05	9.73614e-05	8.28171e-05	9.79979e-05	0.000138865	0.000151132	8.75217e-05	0.000146159	0.00012526	0.000171333	0.000136726	0.00014882	0.000139214
Arl6ip1	0.000268611	0.000181692	0.000222414	0.000172229	0.000248316	0.000317455	0.00048956	0.000318784	0.000463347	0.000354208	0.000470709	0.000615271	0.000316348	0.000201083	0.000322403	0.000335922	0.00039043	0.000371501	0.000165707	1.14609e-05	0.000389825	0.000138058	0.000184104	0.000173071	0.000146529	0.000131155	0.000214734	0.000200437	0.000182751	0.000178755	0.000447145	0.000427709	0.000566615	0.000449381	0.000484792	0.000579159	0.000274984	0.0003428	0.000535043	0.000344015	0.000339759	0.000344072	0.000290099	0.000314099	0.000591685	0.000470024	0.000342882	0.00034232	0.000322569	0.000328256	0.000325605	0.000344152	0.000399839	0.000423081	0.000194328	0.000163779	0.000230894	0.000167605	0.000214936	0.000227305	0.000186522	0.000134576	0.000207323	0.000232827	0.000213721	0.000196963	2.89612e-05	3.97537e-05	3.81503e-05	3.15857e-05	1.69543e-05	1.97317e-05	4.10035e-05	3.97539e-05	2.75596e-05	9.12493e-05	5.36256e-05	0.000188933	1.06029e-05	8.80615e-06	9.29136e-06	1.05452e-05	1.50685e-05	6.74551e-06	5.00088e-05	1.14609e-05	3.1861e-05	1.33877e-05	3.42915e-05	1.72727e-05	3.21608e-05	4.98922e-05	1.18233e-05	1.17977e-05	8.34801e-05	3.98687e-05	1.09929e-05	1.48714e-05	1.67973e-05	1.80527e-05	1.35752e-05	1.50453e-05	3.2407e-05	8.56293e-06	7.03159e-06	2.1187e-05	1.43081e-05	2.31291e-05	3.14052e-05	7.11675e-06	1.88011e-05	8.34193e-05	4.86177e-05	4.75336e-05	1.41092e-05	3.71858e-05	3.1882e-05	2.8857e-05	3.79471e-05	1.81605e-05	1.83097e-05	1.63789e-05	2.05723e-05	2.46193e-05	2.46515e-05	1.95364e-05	1.84425e-05	1.85389e-05	2.00572e-05	2.62241e-05	2.98542e-05	1.70451e-05
Smg1	0.000249235	0.000131691	0.00019792	0.000244617	0.000226726	0.000259054	6.99433e-05	5.37792e-05	7.17941e-05	5.39984e-05	9.18899e-05	4.82219e-05	0.00011699	9.34144e-05	0.000105776	9.9262e-05	0.000118993	0.000123751	0.000137373	9.16651e-05	8.60554e-05	7.40697e-05	6.57844e-05	8.37468e-05	7.96417e-05	3.91204e-05	4.43646e-05	4.60088e-05	1.29539e-05	2.27914e-05	0.000106847	7.79443e-05	9.14926e-05	7.89836e-05	9.82674e-05	0.0001107	0.000100057	7.97961e-05	0.000101536	8.12874e-05	6.77575e-05	9.10559e-05	8.87262e-05	9.04287e-05	8.10013e-05	9.84363e-05	0.000113477	0.000124036	0.000159356	0.000180222	0.000162229	0.000162696	0.000192565	0.000162356	0.000109534	0.000116097	0.000119965	0.000114365	0.000127542	0.000145843	0.00011088	0.000102688	0.000112651	0.000142098	6.10702e-05	9.8595e-05	2.044e-05	3.52263e-05	3.04189e-05	5.90793e-05	1.95197e-05	1.61705e-05	1.26133e-05	1.56453e-05	1.20387e-05	2.71401e-05	2.33422e-05	1.69159e-05	5.05125e-06	5.27904e-06	2.99634e-06	4.1125e-06	4.41421e-06	3.20122e-06	6.31085e-05	9.16651e-05	4.54874e-06	9.43738e-06	1.20865e-05	1.13323e-05	7.96417e-05	2.15853e-05	3.78243e-06	5.2044e-06	1.03817e-05	1.72096e-05	4.35013e-06	6.04371e-06	4.20706e-06	6.56084e-06	5.05177e-06	5.67464e-06	1.46067e-05	3.53144e-06	2.94395e-06	8.11779e-06	6.4901e-06	1.11276e-05	1.16181e-05	3.21182e-06	3.86719e-06	1.83137e-05	1.34276e-05	1.89293e-05	7.72478e-06	1.83159e-05	1.26266e-05	1.20527e-05	1.50006e-05	7.11276e-06	1.68977e-05	1.48622e-05	1.50586e-05	2.32564e-05	2.05238e-05	1.69355e-05	1.75114e-05	1.57803e-05	1.4955e-05	2.02337e-05	1.31013e-05	1.27782e-05
Gm45155	0	6.30245e-06	0	0	0	0	0	0	0	0	0	0	0	0	1.05359e-07	0	0	0	0	0	2.99044e-07	0	0	0	0	0	0	0	0	0	0	0	2.01436e-07	0	0	0	0	0	1.1447e-07	0	0	0	1.00961e-06	0	3.89597e-07	0	0	0	2.08227e-07	2.64831e-06	2.46935e-06	0	1.35101e-06	7.41461e-07	0	0	0	0	0	0	0	0	0	0	0	0	0	6.30245e-06	0	0	0	0	0	0	0	0	0	0	0	0	1.05359e-07	0	0	0	0	0	1.74275e-07	0	0	0	0	0	0	0	0	0	0	0	1.57575e-07	0	0	0	0	0	7.41988e-08	0	0	0	1.00961e-06	0	2.87605e-07	0	0	0	2.08227e-07	1.96409e-06	1.47081e-06	0	9.87633e-07	4.27406e-07	0	0	0	0	0	0	0	0	0	0	0	0
Syt17	0	0	0	0	0	0	0	0	0	0	0	0	0	0	0	0	0	0	0	0	1.90577e-06	0	1.6722e-06	3.12155e-06	0	0	0	0	0	0	0	0	0	0	0	0	0	0	1.39073e-08	0	0	0	0	0	0	0	0	0	0	0	0	0	0	0	0	0	0	0	0	0	0	0	0	0	0	0	0	0	0	0	0	0	0	0	0	0	0	0	0	0	0	0	0	0	0	0	8.22458e-07	0	1.6722e-06	2.24483e-06	0	0	0	0	0	0	0	0	0	0	0	0	0	0	1.39073e-08	0	0	0	0	0	0	0	0	0	0	0	0	0	0	0	0	0	0	0	0	0	0	0	0	0	0	0
Itpripl2	7.94871e-06	3.14191e-05	7.52302e-06	0	8.7239e-06	1.03049e-05	6.98103e-06	1.91523e-05	2.64109e-06	0	4.74131e-06	0	0.000114732	0.000151809	0.000122502	0.000118031	0.000127018	0.000144575	0.000218941	0.000257777	0.000226283	0.000211105	0.000274897	0.000266736	0	0	1.0823e-06	3.09079e-07	0	1.92957e-05	0.000162801	0.000183761	0.000152665	0.000171126	0.000173409	0.000189159	9.40727e-05	7.24765e-05	9.89344e-05	0.000118006	0.000106694	0.000120815	4.38863e-05	5.52609e-05	6.7696e-05	5.22896e-05	5.70575e-05	5.2405e-05	1.46254e-05	1.20472e-05	1.69381e-05	1.41169e-05	1.54197e-05	2.38472e-05	2.77183e-05	3.64675e-05	1.94123e-05	4.68644e-05	3.60287e-05	2.7895e-05	5.82997e-05	6.35529e-05	7.28618e-05	8.22993e-05	5.48325e-05	6.8516e-05	3.24832e-06	1.50077e-05	4.38291e-06	0	2.76852e-06	3.68677e-06	3.56159e-06	8.4887e-06	1.33402e-06	0	4.74131e-06	0	4.99012e-06	7.2023e-06	3.23891e-06	4.46963e-06	5.33292e-06	3.6049e-06	6.48444e-05	4.50575e-05	8.1318e-06	1.99313e-05	3.63676e-05	2.09082e-05	0	0	6.1793e-07	3.09079e-07	0	1.53221e-05	5.74567e-06	9.55197e-06	5.20784e-06	1.04975e-05	6.97186e-06	7.43119e-06	1.5247e-05	3.86955e-06	2.77827e-06	1.16842e-05	8.92638e-06	1.49833e-05	7.74145e-06	2.5456e-06	3.634e-06	1.59056e-05	8.9799e-06	9.25086e-06	2.20416e-06	3.83301e-06	5.07688e-06	3.27197e-06	3.73154e-06	2.9077e-06	6.15935e-06	7.70371e-06	6.56252e-06	1.4917e-05	1.02959e-05	7.00571e-06	9.1096e-06	1.15937e-05	1.48552e-05	1.44047e-05	1.3494e-05	9.1442e-06
Coq7	3.22377e-05	8.76375e-06	1.30378e-05	3.79591e-06	3.24352e-05	1.6199e-05	3.69077e-05	2.53187e-05	4.86386e-05	0	5.50504e-05	2.52766e-05	2.14316e-05	2.72694e-05	2.61786e-05	2.70484e-05	2.47781e-05	2.28514e-05	1.1044e-05	0.000119333	4.94006e-05	2.73745e-05	1.39323e-05	2.43391e-05	0.000238568	5.44618e-05	5.49054e-05	4.80655e-05	3.01818e-05	4.25343e-05	4.32894e-05	8.49022e-05	5.46225e-05	3.51518e-05	3.04167e-05	4.7448e-05	1.41848e-05	3.35392e-05	3.33309e-05	2.16054e-05	1.08547e-05	1.54559e-05	1.06476e-05	2.48696e-05	3.56805e-05	1.38406e-05	1.38915e-05	1.05239e-05	1.51582e-05	1.62288e-05	2.33223e-05	1.85699e-05	2.05125e-05	1.17717e-05	1.30112e-05	1.9248e-05	1.35839e-05	7.66929e-06	6.17922e-06	1.00922e-05	6.95712e-06	7.60427e-06	1.79291e-05	7.79842e-06	1.67626e-05	1.73039e-05	9.16739e-06	7.26267e-06	5.95617e-06	3.79591e-06	1.60887e-05	4.37911e-06	7.65579e-06	1.42684e-05	9.84449e-06	0	2.09796e-05	1.30043e-05	2.0582e-06	2.69638e-06	1.29482e-06	2.16638e-06	2.04686e-06	1.33119e-06	7.5964e-06	3.22763e-05	3.09333e-06	6.17893e-06	5.28723e-06	5.38677e-06	5.23618e-05	1.95502e-05	3.82507e-06	5.25949e-06	2.11135e-05	2.40195e-05	2.62763e-06	6.73762e-06	2.843e-06	4.41921e-06	2.74527e-06	3.63952e-06	5.20093e-06	2.25886e-06	1.40039e-06	4.27465e-06	1.80997e-06	4.08896e-06	2.88644e-06	1.49411e-06	2.28579e-06	5.91418e-06	5.56361e-06	3.17889e-06	2.35529e-06	4.6511e-06	4.86514e-06	3.63674e-06	5.07669e-06	1.72258e-06	4.15859e-06	6.93505e-06	5.06619e-06	5.37422e-06	3.48385e-06	3.80393e-06	4.08553e-06	4.06515e-06	4.92153e-06	3.47406e-06	7.50075e-06	4.59629e-06
Gde1	1.9875e-05	1.99945e-05	1.15804e-05	1.19258e-05	2.97761e-05	2.40565e-05	5.11116e-05	3.09221e-05	3.56671e-05	8.02108e-05	5.79185e-05	4.37469e-05	2.50554e-05	2.37439e-05	3.57499e-05	3.37202e-05	2.89256e-05	2.97648e-05	4.8292e-05	0.000134571	4.08928e-05	6.94431e-05	6.98334e-05	7.17828e-05	0	1.11318e-05	2.58189e-05	3.66279e-05	0	2.80127e-05	5.20972e-05	5.57585e-05	7.38938e-05	5.52311e-05	9.23568e-05	5.30205e-05	4.22643e-05	5.33383e-05	7.3482e-05	4.95725e-05	9.64974e-05	4.13363e-05	1.9331e-05	4.47291e-05	4.40655e-05	6.03902e-05	1.56106e-05	3.59471e-05	2.30867e-05	1.41695e-05	3.53232e-05	2.77514e-05	1.52434e-05	2.54883e-05	2.09339e-05	4.24642e-05	3.03533e-05	3.02194e-05	2.56521e-05	2.46337e-05	1.84285e-05	1.15227e-05	1.84868e-05	1.24656e-05	6.22098e-06	1.29181e-05	5.48571e-06	1.17452e-05	7.26447e-06	6.74951e-06	6.89611e-06	4.94308e-06	9.55791e-06	1.5054e-05	8.19394e-06	4.70905e-05	1.68379e-05	1.14163e-05	2.17732e-06	2.79507e-06	1.57262e-06	2.35884e-06	2.21965e-06	1.54452e-06	1.98311e-05	0.000102187	2.66811e-06	9.7447e-06	1.45539e-05	9.18481e-06	0	6.51209e-06	2.59608e-06	4.45339e-06	0	1.8037e-05	2.99079e-06	4.53353e-06	3.43518e-06	5.47512e-06	4.91941e-06	3.55442e-06	8.18313e-06	3.58931e-06	2.25945e-06	6.38135e-06	7.26481e-06	8.8581e-06	5.05575e-06	2.23076e-06	2.60405e-06	1.34088e-05	4.8987e-06	7.93012e-06	2.93007e-06	4.11637e-06	5.47822e-06	4.89643e-06	3.83906e-06	2.85134e-06	5.53876e-06	8.7965e-06	6.32712e-06	1.09305e-05	7.41277e-06	7.32727e-06	4.35705e-06	5.11428e-06	5.95269e-06	5.94488e-06	2.49318e-06	3.26388e-06
Ccp110	1.04265e-05	0	5.0833e-06	0	1.18906e-05	7.4337e-06	9.40446e-06	1.5513e-05	1.48972e-05	0	1.22262e-05	0	1.20999e-05	1.89606e-05	8.72734e-06	1.30326e-05	8.60847e-06	1.16019e-05	0	2.38596e-05	1.45781e-05	1.22087e-05	1.37346e-05	1.51834e-05	0	0	5.41045e-06	4.01974e-06	0	0	4.45759e-06	6.76151e-06	5.23304e-06	3.02896e-06	2.8067e-06	4.75232e-06	3.38646e-06	4.95369e-06	4.83442e-06	1.89547e-06	2.38812e-06	9.91892e-06	8.53851e-06	3.67234e-06	6.61711e-06	9.04573e-06	0	4.48539e-07	7.17186e-06	1.01172e-05	6.44893e-06	9.79945e-06	7.74e-06	5.77142e-06	2.76661e-06	4.08244e-06	1.73128e-06	0	8.2283e-06	2.84623e-06	2.97079e-06	0	7.25491e-06	7.80757e-06	5.73353e-06	8.73335e-07	4.57686e-06	0	3.57679e-06	0	3.61234e-06	2.72104e-06	3.7174e-06	8.52546e-06	4.35833e-06	0	1.22262e-05	0	1.58792e-06	2.32875e-06	8.0684e-07	1.59907e-06	1.39063e-06	1.02115e-06	0	2.38596e-05	1.68558e-06	4.44185e-06	8.54487e-06	4.71256e-06	0	0	1.2572e-06	1.61577e-06	0	0	7.74996e-07	2.10076e-06	8.98378e-07	1.1624e-06	6.27067e-07	1.69869e-06	2.50916e-06	9.38214e-07	5.58567e-07	1.36246e-06	8.12068e-07	5.30886e-06	3.78031e-06	6.30014e-07	8.54056e-07	4.74068e-06	0	4.48539e-07	1.66711e-06	4.5085e-06	2.18299e-06	2.57715e-06	2.58939e-06	1.50207e-06	1.98257e-06	2.88724e-06	1.73128e-06	0	4.63818e-06	1.99794e-06	1.88089e-06	0	4.61214e-06	4.92897e-06	3.06058e-06	8.73335e-07
9030624J02Rik	2.60294e-05	1.23842e-05	1.65884e-05	3.19418e-05	3.86718e-05	2.80826e-05	5.59428e-05	1.6523e-05	5.42699e-05	3.70223e-05	7.3906e-05	3.6985e-05	5.78219e-05	5.664e-05	6.21276e-05	5.52163e-05	6.84565e-05	6.30306e-05	4.63949e-05	0	5.98117e-05	5.80946e-05	5.25856e-05	2.91632e-05	0	1.22705e-05	1.88036e-05	1.20624e-05	3.97749e-05	0	8.0833e-05	6.88598e-05	8.68692e-05	7.83678e-05	9.51702e-05	0.000118906	7.91477e-05	5.73295e-05	8.22898e-05	7.24e-05	5.79182e-05	8.34814e-05	3.91718e-05	5.21911e-05	6.71775e-05	3.59923e-05	3.14288e-05	3.95344e-05	3.65178e-05	2.11951e-05	3.37238e-05	3.30195e-05	3.98582e-05	3.66697e-05	4.09348e-05	3.54461e-05	4.81353e-05	2.98217e-05	4.81757e-05	2.61299e-05	2.37257e-05	5.24593e-05	3.8581e-05	4.27274e-05	1.60261e-05	3.28626e-05	5.836e-06	1.08371e-05	7.73915e-06	1.27316e-05	6.53465e-06	5.0802e-06	9.07673e-06	9.32276e-06	9.6253e-06	2.47732e-05	2.05359e-05	1.20526e-05	3.23489e-06	4.23049e-06	2.17018e-06	2.79679e-06	3.35934e-06	2.21323e-06	2.23248e-05	0	3.5626e-06	1.03456e-05	1.4711e-05	5.68808e-06	0	8.91603e-06	2.21381e-06	2.50133e-06	2.2407e-05	0	3.82934e-06	4.90258e-06	3.76255e-06	6.31899e-06	5.2608e-06	6.10201e-06	1.45238e-05	3.00318e-06	2.37789e-06	8.2981e-06	5.24736e-06	1.03688e-05	9.95303e-06	2.33367e-06	3.52961e-06	1.01938e-05	9.32349e-06	8.01005e-06	3.48998e-06	6.46389e-06	5.20334e-06	4.86403e-06	6.47443e-06	3.42526e-06	8.7489e-06	7.65557e-06	9.70572e-06	1.08298e-05	1.18515e-05	5.60344e-06	4.67867e-06	9.23546e-06	1.05746e-05	9.16362e-06	4.35192e-06	5.56116e-06
Knop1	6.37597e-05	7.32009e-05	4.45482e-05	2.80567e-05	5.62876e-05	5.38929e-05	9.11854e-05	9.8189e-05	0.000110545	0.000102366	0.000114333	0.000131465	0.000100952	0.000124492	0.000125162	0.00010032	0.0001271	0.000115141	6.67007e-05	4.00814e-05	5.12674e-05	3.08776e-05	4.96082e-05	5.00911e-05	0	2.84993e-05	5.37981e-05	3.75188e-05	3.91606e-05	0.000204525	3.33768e-05	4.75317e-05	5.20848e-05	3.35835e-05	4.08131e-05	3.28077e-05	2.90383e-05	5.82898e-05	7.49175e-05	4.45539e-05	5.68397e-05	4.71604e-05	4.10175e-05	5.69398e-05	7.65089e-05	5.61368e-05	5.7626e-05	5.31365e-05	4.66126e-05	4.04861e-05	5.82013e-05	4.84872e-05	5.53615e-05	4.91979e-05	4.32341e-05	2.58211e-05	5.4417e-05	2.40737e-05	7.65933e-05	4.93742e-05	3.22595e-05	8.70789e-05	5.95489e-05	5.57924e-05	7.27382e-05	5.80679e-05	1.39147e-05	2.12602e-05	1.38965e-05	1.70658e-05	8.947e-06	7.83838e-06	1.34517e-05	2.09701e-05	1.27013e-05	3.24688e-05	2.18362e-05	3.31908e-05	4.68727e-06	6.78396e-06	3.47011e-06	4.35636e-06	5.20922e-06	3.25909e-06	3.9995e-05	2.03222e-05	3.39328e-06	6.12257e-06	1.83635e-05	7.67619e-06	0	1.44555e-05	3.77991e-06	4.45269e-06	2.64666e-05	7.20297e-05	2.51722e-06	4.25977e-06	2.67548e-06	4.23406e-06	3.12585e-06	2.70862e-06	6.6167e-06	3.2713e-06	2.18965e-06	7.17386e-06	6.67384e-06	1.01282e-05	7.01316e-06	2.43529e-06	3.89205e-06	1.50669e-05	1.50184e-05	9.40519e-06	4.61343e-06	7.86332e-06	7.92688e-06	7.23062e-06	7.2369e-06	4.13683e-06	8.98416e-06	7.06604e-06	8.43954e-06	9.51375e-06	1.63233e-05	9.99208e-06	6.79168e-06	1.62696e-05	1.00669e-05	1.1013e-05	1.50777e-05	9.80878e-06
Iqck	7.06042e-07	0	0	0	0	0	3.4711e-06	3.16864e-06	3.79732e-06	1.88126e-05	0	0	2.50406e-07	9.68879e-07	7.8778e-07	6.82315e-07	1.32127e-06	5.25636e-07	0	0	5.11759e-07	0	0	1.4309e-06	0	0	3.73459e-08	0	0	0	0	0	7.71017e-07	2.22939e-07	0	1.76559e-07	0	1.65532e-07	3.86612e-07	0	1.58214e-06	1.22549e-06	0	0	3.72316e-07	0	0	0	8.10234e-07	0	1.88113e-06	0	1.5181e-06	8.15842e-07	0	0	0	0	0	1.34639e-06	0	0	2.38932e-06	0	0	0	7.06042e-07	0	0	0	0	0	1.79411e-06	3.16864e-06	2.19165e-06	1.88126e-05	0	0	2.50406e-07	4.83221e-07	2.48766e-07	3.30382e-07	6.04693e-07	2.08923e-07	0	0	3.52383e-07	0	0	1.4309e-06	0	0	3.73459e-08	0	0	0	0	0	3.27879e-07	2.22939e-07	0	1.76559e-07	0	1.18365e-07	1.0357e-07	0	1.58214e-06	1.22549e-06	0	0	1.64218e-07	0	0	0	5.72667e-07	0	1.3279e-06	0	1.16332e-06	4.77202e-07	0	0	0	0	0	1.34639e-06	0	0	2.38932e-06	0	0	0
Gprc5b	1.59517e-06	0	0	0	3.16131e-07	5.27082e-07	3.75307e-05	1.19534e-05	5.72248e-05	0.000106228	3.25913e-05	3.30697e-05	3.14998e-06	1.70307e-05	1.0412e-05	6.89868e-06	1.13673e-05	4.00398e-06	3.83283e-05	2.40048e-05	1.04057e-05	1.31923e-05	4.07399e-06	0	9.85707e-05	0	2.27173e-08	0	1.17867e-05	0	0	0	4.30784e-08	0	0	0	0	2.02674e-07	4.86807e-07	0	0	0	1.22357e-06	1.64972e-07	1.50148e-06	4.30004e-06	5.46174e-07	0	1.84587e-06	0	0	1.79612e-06	2.4848e-06	1.20046e-06	0	0	0	0	2.50186e-06	0	0	3.91337e-06	0	0	0	0	1.133e-06	0	0	0	3.16131e-07	5.27082e-07	7.29734e-06	8.35843e-06	8.71013e-06	4.85576e-05	1.34518e-05	1.53171e-05	7.56151e-07	2.54203e-06	9.14226e-07	1.02249e-06	1.52952e-06	5.68818e-07	2.89234e-05	2.40048e-05	1.53731e-06	4.6246e-06	4.07399e-06	0	9.85707e-05	0	2.27173e-08	0	1.17867e-05	0	0	0	4.30784e-08	0	0	0	0	2.02674e-07	1.44036e-07	0	0	0	1.22357e-06	1.18592e-07	4.61637e-07	3.04781e-06	5.46174e-07	0	8.60151e-07	0	0	1.30336e-06	1.7707e-06	6.97588e-07	0	0	0	0	2.50186e-06	0	0	3.91337e-06	0	0	0	0
Acsm5	0	0	0	0	7.83083e-06	0	6.82965e-06	0	8.90555e-07	0	9.9764e-06	6.45619e-06	7.27248e-07	2.02943e-06	8.06758e-07	2.7739e-07	1.33013e-06	1.86048e-06	0	0	2.48555e-07	1.96367e-06	2.67162e-06	2.53699e-06	9.85896e-05	1.52012e-05	5.35384e-05	6.41437e-05	0	3.13945e-05	1.26223e-07	0	5.85448e-07	3.44895e-07	5.53421e-07	1.22458e-06	0	1.42398e-07	3.00783e-07	0	5.41953e-07	0	0	2.29164e-07	5.92727e-07	0	5.33355e-06	0	6.86842e-07	0	1.78881e-06	0	1.51243e-06	2.10205e-06	0	0	0	0	5.71899e-06	1.14759e-06	0	0	0	0	0	0	0	0	0	0	2.9471e-06	0	5.20141e-06	0	8.90555e-07	0	6.86359e-06	6.45619e-06	3.33671e-07	8.70911e-07	2.63788e-07	1.99979e-07	5.03922e-07	4.1746e-07	0	0	2.48555e-07	1.96367e-06	2.67162e-06	1.81682e-06	9.85896e-05	1.52012e-05	3.86027e-06	6.07904e-06	0	1.87141e-05	1.26223e-07	0	2.53244e-07	3.44895e-07	2.54237e-07	5.77398e-07	0	1.42398e-07	1.29505e-07	0	3.86197e-07	0	0	1.44021e-07	2.60875e-07	0	5.33355e-06	0	4.90922e-07	0	1.28539e-06	0	1.08987e-06	8.85721e-07	0	0	0	0	3.42232e-06	1.14759e-06	0	0	0	0	0	0
Acsm1	2.11754e-06	1.13603e-05	0	0	5.57687e-06	6.55711e-06	2.72441e-06	0	0	0	0	0	1.93883e-06	1.93874e-06	3.69817e-06	1.24967e-06	4.31313e-06	7.42358e-06	0	0	3.5382e-07	3.04781e-06	0	3.75707e-06	0	0.00014018	0.000211261	0.000263805	0.00012625	0.000137833	1.6745e-06	1.43892e-06	6.16148e-06	3.72763e-06	7.3067e-06	8.08701e-06	3.71522e-06	1.71546e-06	2.47939e-06	8.96756e-07	3.6018e-06	1.19623e-06	0	1.70852e-06	2.2605e-06	0	7.19309e-06	5.78897e-06	1.05792e-06	0	4.84939e-06	1.15611e-06	4.58522e-06	8.01703e-06	0	6.44796e-06	1.89222e-06	0	6.59976e-06	5.9155e-06	1.67663e-06	0	0	9.67852e-07	3.25267e-06	3.71939e-06	2.11754e-06	1.13603e-05	0	0	2.73991e-06	2.4252e-06	1.76942e-06	0	0	0	0	0	5.73607e-07	7.7529e-07	5.64541e-07	4.47685e-07	7.60515e-07	8.21997e-07	0	0	2.10502e-07	2.18643e-06	0	2.91671e-06	0	4.48484e-05	8.71022e-06	1.34111e-05	5.50226e-05	3.57069e-05	5.24141e-07	6.97979e-07	1.0428e-06	1.36925e-06	1.16977e-06	2.27666e-06	3.71522e-06	5.4142e-07	4.13665e-07	8.96756e-07	1.05252e-06	1.19623e-06	0	4.50878e-07	5.9563e-07	0	3.71233e-06	3.29705e-06	6.49591e-07	0	2.40964e-06	1.15611e-06	2.20288e-06	1.6845e-06	0	3.21542e-06	1.89222e-06	0	4.82279e-06	2.91335e-06	1.67663e-06	0	0	9.67852e-07	1.7152e-06	1.98642e-06
Gm45792	0	0	0	4.969e-06	1.8793e-07	0	0	0	0	0	0	0	0	0	5.56392e-07	8.59516e-07	3.45485e-07	1.98763e-07	0	0	5.57186e-07	1.3373e-06	0	0	0	0	3.39564e-06	3.74727e-06	0	2.78493e-05	0	0	4.39884e-07	0	2.52788e-07	1.14721e-07	0	0	9.0074e-07	1.05515e-06	0	0	0	0	3.81434e-07	0	0	0	0	0	0	2.18747e-06	0	0	0	0	0	0	0	1.44882e-06	0	0	0	0	0	0	0	0	0	4.969e-06	1.8793e-07	0	0	0	0	0	0	0	0	0	2.10741e-07	3.63352e-07	2.44365e-07	1.20832e-07	0	0	4.45142e-07	1.3373e-06	0	0	0	0	1.10108e-06	1.39926e-06	0	1.93276e-05	0	0	2.27852e-07	0	2.52788e-07	1.14721e-07	0	0	3.02406e-07	1.05515e-06	0	0	0	0	2.34679e-07	0	0	0	0	0	0	1.36833e-06	0	0	0	0	0	0	0	1.44882e-06	0	0	0	0	0	0
Thumpd1	3.43983e-05	5.37765e-05	3.8918e-05	6.01231e-05	3.15089e-05	2.14343e-05	5.53823e-05	3.90147e-05	5.18565e-05	7.98185e-05	3.83908e-05	2.88242e-05	2.8185e-05	2.84052e-05	2.34482e-05	2.86208e-05	2.59094e-05	2.71615e-05	3.02648e-05	0	2.15085e-05	3.10365e-05	3.19402e-05	2.04802e-05	0	3.38117e-05	9.756e-06	6.41182e-06	0	9.45231e-06	2.8089e-05	3.42004e-05	2.7445e-05	2.86964e-05	2.74114e-05	2.50605e-05	2.44571e-05	3.79431e-05	2.73645e-05	1.90717e-05	2.57033e-05	2.58583e-05	1.73049e-05	3.10544e-05	3.1173e-05	2.4652e-05	1.25364e-05	2.04277e-05	5.34424e-05	4.69376e-05	5.67486e-05	5.21314e-05	3.8923e-05	4.10821e-05	2.52378e-05	1.42208e-05	2.55784e-05	4.72081e-05	3.06429e-05	3.54142e-05	3.0975e-05	1.96513e-05	2.38842e-05	1.42892e-05	2.19313e-05	2.4059e-05	7.55874e-06	2.56354e-05	1.13621e-05	1.99441e-05	5.95746e-06	4.3164e-06	1.03435e-05	1.27302e-05	1.01691e-05	3.18673e-05	1.35305e-05	1.11871e-05	2.3448e-06	2.90149e-06	1.25082e-06	2.17056e-06	2.09274e-06	1.42321e-06	1.84421e-05	0	2.10777e-06	6.47501e-06	1.0222e-05	5.87307e-06	0	1.6765e-05	1.57998e-06	1.71117e-06	0	6.46306e-06	2.27848e-06	3.66904e-06	2.16998e-06	4.08543e-06	2.64577e-06	2.67901e-06	6.74228e-06	2.38959e-06	1.1991e-06	4.29421e-06	4.39489e-06	6.43398e-06	4.55371e-06	1.79008e-06	2.1379e-06	8.93936e-06	3.73818e-06	5.50909e-06	4.70455e-06	8.00947e-06	7.38688e-06	6.45646e-06	6.0297e-06	3.38356e-06	6.50128e-06	5.01237e-06	6.54498e-06	1.63168e-05	1.06392e-05	8.09004e-06	6.14406e-06	6.17381e-06	5.37877e-06	5.08261e-06	7.53178e-06	5.03212e-06
Acsm3	0	1.23273e-05	0	0	0	5.06662e-06	0.00013211	0.000130214	0.000171417	0.000205652	8.85992e-05	0.000139451	1.60468e-06	0	7.87708e-07	8.98059e-07	1.90483e-06	2.26008e-06	0	0	9.51614e-08	0	2.65983e-06	1.33635e-06	0	1.18164e-05	3.46426e-05	2.97529e-05	1.9391e-05	6.51413e-05	6.12771e-07	3.22023e-07	1.27602e-06	0	2.00444e-06	4.05418e-06	0	5.92095e-08	4.98366e-07	1.07923e-06	1.64189e-06	0	1.61582e-06	2.57952e-07	5.0521e-07	3.75479e-06	3.73799e-06	0	5.02911e-07	0	0	8.98041e-07	4.0404e-06	1.47036e-06	1.71775e-06	0	0	0	0	3.42428e-06	0	0	0	0	0	5.36742e-07	0	1.23273e-05	0	0	0	2.27488e-06	1.78414e-05	2.47597e-05	1.82105e-05	4.92984e-05	2.98254e-05	4.77231e-05	8.56583e-07	0	2.49837e-07	3.71494e-07	5.98967e-07	4.52723e-07	0	0	6.72951e-08	0	2.65983e-06	1.33635e-06	0	7.00864e-06	2.96949e-06	3.92008e-06	1.9391e-05	2.78085e-05	2.94012e-07	3.22023e-07	5.25813e-07	0	7.20455e-07	1.36652e-06	0	5.92095e-08	1.23462e-07	1.07923e-06	8.48185e-07	0	1.61582e-06	1.50149e-07	2.74508e-07	3.75479e-06	3.73799e-06	0	3.56017e-07	0	0	8.98041e-07	2.15732e-06	6.97273e-07	1.71775e-06	0	0	0	0	2.42411e-06	0	0	0	0	0	5.36742e-07
Eri2	4.27551e-06	3.60481e-05	0	4.95564e-06	1.13597e-05	2.99568e-06	7.44909e-06	5.27598e-06	3.67532e-06	0	4.40307e-06	7.85649e-06	4.72921e-06	5.40707e-06	6.11211e-06	5.93331e-06	4.85705e-06	6.17791e-06	0	2.39011e-05	1.06375e-05	6.01637e-06	5.53426e-06	6.02916e-06	0	0	6.54433e-06	1.81485e-06	0	0	4.89019e-06	6.10076e-06	5.97528e-06	4.49522e-06	2.10168e-06	5.24863e-06	1.42598e-06	4.17937e-06	4.33209e-06	3.84076e-06	2.06843e-06	5.19273e-06	1.53835e-06	2.07628e-06	8.87281e-06	1.19906e-05	1.08426e-05	4.4566e-06	1.18826e-05	1.3232e-05	1.13602e-05	7.27864e-06	1.07752e-05	1.02041e-05	8.53869e-06	7.76501e-06	2.2543e-06	6.54931e-06	0	2.67875e-06	8.38525e-07	9.61536e-07	2.31165e-06	0	1.0464e-05	1.14959e-06	3.34355e-06	2.48388e-05	0	4.95564e-06	4.62944e-06	1.7721e-06	2.92155e-06	3.74972e-06	2.70111e-06	0	4.40307e-06	5.33774e-06	9.3172e-07	1.231e-06	6.36567e-07	9.83015e-07	9.42816e-07	7.0249e-07	0	2.39011e-05	1.48544e-06	2.30013e-06	3.87209e-06	3.50085e-06	0	0	1.31353e-06	9.07571e-07	0	0	9.39494e-07	1.42986e-06	9.3478e-07	1.40212e-06	5.69864e-07	1.04872e-06	1.42598e-06	7.52342e-07	4.9609e-07	1.96611e-06	8.29297e-07	2.81831e-06	1.09364e-06	4.68288e-07	1.04395e-06	7.51276e-06	6.86429e-06	2.77805e-06	1.98436e-06	4.51871e-06	2.96435e-06	2.76585e-06	3.10921e-06	1.86992e-06	3.73488e-06	3.8729e-06	2.2543e-06	6.54931e-06	0	2.67875e-06	8.38525e-07	9.61536e-07	1.69204e-06	0	6.83791e-06	8.07492e-07
Rexo5	3.12712e-06	0	2.27263e-06	1.13866e-05	4.70746e-06	3.20993e-06	9.31308e-06	0	8.48491e-06	0	9.59497e-06	3.06938e-05	4.02019e-06	2.37993e-06	4.01764e-06	3.47268e-06	6.48607e-06	3.38725e-06	0	0	3.16772e-06	2.24446e-06	1.66138e-06	1.37689e-06	0	1.67418e-06	2.30665e-06	3.18436e-07	0	0	3.16637e-06	2.66295e-06	2.56018e-06	2.24503e-06	1.91398e-06	2.19633e-06	1.00604e-06	1.38884e-06	4.31732e-06	2.04595e-06	3.2347e-06	4.68422e-06	5.064e-06	1.79029e-06	5.08747e-06	1.58193e-06	7.58708e-06	2.00528e-06	2.46056e-05	1.26518e-05	1.32891e-05	1.62032e-05	1.23938e-05	2.20416e-05	2.22222e-06	1.4416e-06	1.87819e-06	0	0	0	3.63145e-06	0	2.74129e-06	0	0	6.27836e-07	1.84315e-06	0	2.27263e-06	7.99008e-06	2.87202e-06	1.92575e-06	5.15032e-06	0	3.5741e-06	0	6.7882e-06	1.17577e-05	8.7605e-07	9.83617e-07	4.85744e-07	7.91533e-07	1.06749e-06	4.89208e-07	0	0	6.96295e-07	1.61697e-06	1.66138e-06	1.37689e-06	0	1.67418e-06	8.18094e-07	3.18436e-07	0	0	6.97213e-07	9.40943e-07	4.59156e-07	8.60853e-07	5.12859e-07	7.0722e-07	1.00604e-06	4.49164e-07	5.56296e-07	1.26332e-06	9.65856e-07	2.47845e-06	3.46562e-06	4.08334e-07	9.05331e-07	1.58193e-06	4.59792e-06	1.42591e-06	3.03607e-06	5.02094e-06	3.79465e-06	3.80968e-06	3.53239e-06	2.67935e-06	1.56691e-06	1.4416e-06	1.4076e-06	0	0	0	3.63145e-06	0	2.74129e-06	0	0	6.27836e-07
Dcun1d3	4.88696e-06	0	3.85393e-06	1.40079e-05	6.6057e-06	1.00898e-05	8.53397e-06	0	1.44138e-05	0	1.93766e-05	4.97963e-06	1.59466e-05	1.90255e-05	1.63881e-05	1.96133e-05	1.54842e-05	1.53532e-05	1.25363e-05	0	9.14008e-06	5.08052e-06	1.373e-05	1.17939e-05	9.74923e-05	8.29675e-06	8.90418e-06	4.18493e-06	1.07913e-05	0	9.47804e-06	1.11235e-05	9.99214e-06	1.37928e-05	7.95384e-06	9.00549e-06	3.22076e-06	8.02635e-06	1.04128e-05	1.00157e-05	4.52673e-06	5.36037e-06	7.28823e-06	6.53766e-06	7.56363e-06	1.87227e-06	8.62601e-06	1.23502e-05	1.50455e-05	1.60246e-05	1.36274e-05	2.11579e-05	1.38926e-05	1.83336e-05	6.65718e-06	2.83366e-06	4.55234e-06	3.95195e-06	6.16058e-06	8.38454e-06	2.99685e-06	4.36516e-06	4.52565e-06	8.55993e-06	3.58874e-06	1.1024e-05	2.93703e-06	0	3.85393e-06	9.79293e-06	2.74008e-06	3.22914e-06	3.50198e-06	0	5.21663e-06	0	1.48526e-05	4.97963e-06	1.6944e-06	2.5958e-06	1.05629e-06	1.69156e-06	1.60961e-06	1.09094e-06	1.25363e-05	0	1.27398e-06	2.7213e-06	5.18643e-06	4.13373e-06	9.74923e-05	8.29675e-06	1.51953e-06	1.40717e-06	1.07913e-05	0	1.27512e-06	2.27186e-06	1.18244e-06	2.45484e-06	1.43766e-06	1.50617e-06	2.28739e-06	1.1298e-06	9.00876e-07	3.01151e-06	1.12074e-06	2.41762e-06	2.88647e-06	8.13181e-07	9.53392e-07	1.87227e-06	3.90959e-06	7.99161e-06	2.3399e-06	5.85841e-06	3.38561e-06	4.10261e-06	3.28822e-06	2.37145e-06	3.39346e-06	2.15584e-06	2.60046e-06	3.95195e-06	3.71897e-06	3.669e-06	1.72825e-06	2.78264e-06	2.90928e-06	4.21132e-06	1.79702e-06	4.05396e-06
Lyrm1	2.54803e-06	1.39864e-05	1.01112e-05	0	4.08781e-06	1.87802e-06	8.47731e-06	1.73393e-05	9.13588e-06	2.01321e-05	0	7.79695e-06	1.9312e-06	2.30625e-06	3.44513e-06	2.75581e-06	3.92557e-06	3.26882e-06	0	0	2.78615e-06	4.02691e-06	0	3.32696e-06	0	3.96933e-06	4.49105e-06	2.11852e-06	0	0	5.82049e-06	2.24355e-06	3.96483e-06	4.54334e-06	4.94172e-06	6.71847e-06	8.0431e-06	4.83584e-06	5.09942e-06	3.49092e-06	1.99302e-06	4.6907e-06	4.64077e-06	7.08686e-06	3.42269e-06	1.96697e-06	1.81573e-05	8.15984e-06	9.65959e-06	3.28445e-06	1.07914e-05	7.11074e-06	4.64797e-06	9.63888e-06	3.75065e-06	5.41443e-06	5.76228e-06	4.79925e-06	1.03428e-05	5.29701e-06	5.0813e-06	6.01365e-06	1.34501e-06	6.71355e-06	7.33384e-07	3.83802e-06	1.82325e-06	9.74657e-06	5.7484e-06	0	2.44706e-06	1.33246e-06	3.47269e-06	7.5161e-06	2.94398e-06	2.01321e-05	0	7.79695e-06	6.28504e-07	8.63002e-07	5.05927e-07	6.72457e-07	8.65334e-07	4.91828e-07	0	0	7.20586e-07	2.30525e-06	0	1.91348e-06	0	2.76828e-06	1.02942e-06	1.13724e-06	0	0	1.07321e-06	8.20373e-07	6.84628e-07	1.54391e-06	1.03182e-06	1.40214e-06	4.21701e-06	8.17424e-07	5.22254e-07	1.77338e-06	8.76361e-07	3.61775e-06	3.83291e-06	8.41191e-07	6.53704e-07	1.96697e-06	6.87349e-06	4.42421e-06	1.80152e-06	2.31633e-06	3.22428e-06	2.41036e-06	1.95372e-06	1.90893e-06	3.75065e-06	3.21643e-06	2.83682e-06	4.79925e-06	6.29226e-06	4.12341e-06	2.38448e-06	3.32694e-06	1.34501e-06	3.89012e-06	7.33384e-07	1.97338e-06
Tmem159	3.45964e-06	1.69357e-06	4.61694e-06	0	3.20265e-06	1.95408e-06	4.39754e-05	4.98792e-05	3.38317e-05	7.87926e-05	3.13766e-05	6.02862e-05	2.45122e-05	1.91543e-05	2.73399e-05	3.33945e-05	2.741e-05	2.73423e-05	3.0363e-05	0	2.36692e-05	3.14301e-05	1.74292e-05	2.94974e-05	0	0	9.68457e-07	3.00531e-07	0	0	1.29151e-05	1.09103e-05	1.49793e-05	1.8077e-05	1.43817e-05	1.57679e-05	2.12281e-05	1.13287e-05	1.5017e-05	1.60761e-05	1.76284e-05	8.51886e-06	9.8895e-06	1.12099e-05	1.00797e-05	1.30882e-05	3.24733e-06	8.74248e-06	9.97849e-06	5.80008e-06	2.27359e-06	5.25559e-06	3.64096e-06	8.41903e-06	5.77596e-06	4.68245e-06	2.76569e-06	1.16079e-05	1.7068e-06	2.93401e-06	3.57722e-06	4.27959e-06	7.84669e-06	7.30752e-06	2.04698e-06	7.53579e-06	2.06399e-06	1.69357e-06	3.99265e-06	0	1.87634e-06	1.24281e-06	8.50471e-06	1.70904e-05	6.79379e-06	3.16092e-05	1.09381e-05	2.12388e-05	2.09194e-06	2.48524e-06	1.38545e-06	2.29037e-06	2.11858e-06	1.4633e-06	1.40605e-05	0	2.47792e-06	6.94585e-06	7.21679e-06	6.20289e-06	0	0	4.93233e-07	3.00531e-07	0	0	1.56573e-06	2.1119e-06	1.44222e-06	2.8628e-06	1.92174e-06	1.80868e-06	6.31293e-06	1.37432e-06	9.19184e-07	3.75407e-06	3.35261e-06	3.29533e-06	3.82173e-06	1.10596e-06	1.26762e-06	5.63447e-06	2.39472e-06	3.22742e-06	1.88277e-06	2.74107e-06	1.44468e-06	2.13753e-06	1.86591e-06	1.82401e-06	2.90662e-06	3.30022e-06	1.76512e-06	8.14625e-06	1.7068e-06	2.05918e-06	1.82872e-06	2.44872e-06	4.78332e-06	4.86476e-06	1.43925e-06	3.0618e-06
Anks4b	0	3.87049e-06	5.26962e-06	0	3.17212e-06	2.31669e-06	2.34104e-05	4.87496e-05	3.13772e-05	2.14745e-05	2.4484e-05	3.49565e-05	8.90958e-07	2.72138e-07	1.95962e-06	1.41197e-06	2.17613e-06	2.4417e-06	8.90384e-06	0	5.96006e-07	0	0	1.67424e-06	0	6.49806e-05	4.94111e-05	4.41375e-05	2.20924e-05	7.64252e-05	2.9397e-07	9.73567e-07	1.26721e-06	3.68088e-07	1.90568e-06	1.10159e-06	7.76104e-07	6.88837e-07	8.71815e-07	0	8.08526e-07	0	0	5.35128e-07	1.5159e-06	5.44041e-06	4.93223e-06	1.24624e-06	0	3.02604e-06	2.28097e-06	7.7481e-07	1.96543e-06	1.14495e-06	0	0	1.53987e-06	0	6.0385e-06	0	0	0	0	0	0	5.32567e-07	0	3.87049e-06	3.69123e-06	0	1.85928e-06	1.64977e-06	5.57593e-06	1.41028e-05	6.79831e-06	2.14745e-05	1.32571e-05	2.01379e-05	4.48693e-07	1.9235e-07	3.97558e-07	6.2491e-07	6.06295e-07	4.55313e-07	8.90384e-06	0	3.67917e-07	0	0	1.67424e-06	0	2.02209e-05	3.4354e-06	4.78457e-06	1.49084e-05	4.01142e-05	2.3331e-07	5.76133e-07	3.81553e-07	3.68088e-07	6.15777e-07	4.36732e-07	7.76104e-07	4.19486e-07	1.73943e-07	0	4.70648e-07	0	0	2.35246e-07	5.28701e-07	5.44041e-06	2.93721e-06	1.24624e-06	0	2.17156e-06	1.40924e-06	7.7481e-07	1.39454e-06	6.30443e-07	0	0	1.53987e-06	0	4.22603e-06	0	0	0	0	0	0	5.32567e-07
Crym	0	0	0	0	0	0	5.58766e-06	0	7.75694e-06	0	0	0	0	0	1.72994e-07	0	0	8.30222e-08	0	0	0	0	0	0	0	0	1.39246e-06	9.95417e-07	0	1.0533e-05	1.3325e-07	0	7.101e-08	0	0	0	0	1.45038e-07	1.43344e-08	0	0	0	0	1.67293e-07	5.04571e-08	0	0	0	0	0	0	0	6.04541e-07	0	0	0	0	0	0	0	0	0	0	0	0	0	0	0	0	0	0	0	2.94076e-06	0	3.23236e-06	0	0	0	0	0	1.26763e-07	0	0	8.30222e-08	0	0	0	0	0	0	0	0	7.17002e-07	5.79093e-07	0	1.0533e-05	1.3325e-07	0	7.101e-08	0	0	0	0	1.45038e-07	1.43344e-08	0	0	0	0	1.67293e-07	5.04571e-08	0	0	0	0	0	0	0	6.04541e-07	0	0	0	0	0	0	0	0	0	0	0	0	0
Uqcrc2	0.00010012	0.000133067	9.01886e-05	6.96763e-05	9.12138e-05	0.000106272	0.000205828	0.000158952	0.000246606	0.000287808	0.000138241	0.000172145	9.32929e-05	0.000115746	0.000101056	0.000112101	0.000103937	0.000100947	5.66639e-05	7.62465e-05	0.000130803	0.000104901	0.000114233	7.66937e-05	8.36716e-05	0.000146008	0.000170948	0.000156898	0.000220588	0.000203933	8.76855e-05	0.000119071	0.000124822	9.5814e-05	9.04784e-05	8.83466e-05	9.93903e-05	0.000102815	0.000113075	8.53934e-05	7.41814e-05	6.98307e-05	0.000109	0.000106516	0.000112631	0.000107291	5.89741e-05	0.000123635	0.00011275	9.07565e-05	0.000106751	0.000139958	0.00011754	0.000118495	0.000115903	9.91279e-05	0.000125743	0.000104756	0.000119147	8.45764e-05	0.000136022	9.67127e-05	0.00011475	0.000115955	9.21303e-05	0.000114005	1.30505e-05	3.31343e-05	1.54872e-05	2.10831e-05	9.1725e-06	1.01663e-05	1.75396e-05	3.06819e-05	2.11399e-05	6.63254e-05	2.77649e-05	2.50287e-05	3.98597e-06	5.71077e-06	2.67286e-06	4.38952e-06	4.15827e-06	2.65577e-06	2.17019e-05	7.62465e-05	5.30342e-06	1.11457e-05	2.86277e-05	9.7032e-06	8.36716e-05	2.4284e-05	6.92335e-06	8.68272e-06	4.03067e-05	4.71758e-05	3.63217e-06	6.501e-06	4.15098e-06	6.79841e-06	4.40256e-06	5.65529e-06	1.34454e-05	4.1444e-06	2.53186e-06	9.36396e-06	7.12857e-06	9.16057e-06	1.30334e-05	3.29784e-06	4.26227e-06	1.88707e-05	1.02564e-05	1.47611e-05	5.96803e-06	1.12412e-05	9.75238e-06	1.12891e-05	1.04718e-05	5.59284e-06	1.40212e-05	1.30728e-05	1.33157e-05	2.0631e-05	1.96024e-05	1.26645e-05	1.53218e-05	1.36138e-05	1.48782e-05	1.85651e-05	1.77361e-05	1.10311e-05
Pdzd9	0	0	0	4.00066e-06	1.25842e-06	0	0	0	0	0	0	0	3.1658e-07	8.96315e-08	5.15658e-08	6.17102e-07	5.78608e-07	2.55758e-07	0	0	2.02672e-07	0	0	0	0	0	2.09359e-07	0	0	0	1.05804e-07	3.30633e-07	3.50742e-08	3.53423e-07	0	0	0	6.2406e-08	2.45198e-07	0	0	0	0	9.92073e-08	4.38519e-08	0	0	1.95792e-06	2.50302e-07	5.59099e-07	0	0	4.18329e-07	0	0	0	0	0	0	0	0	0	0	0	0	0	0	0	0	4.00066e-06	1.25842e-06	0	0	0	0	0	0	0	2.29181e-07	8.96315e-08	5.15658e-08	3.09798e-07	3.97438e-07	1.3015e-07	0	0	1.4321e-07	0	0	0	0	0	2.09359e-07	0	0	0	1.05804e-07	3.30633e-07	3.50742e-08	3.53423e-07	0	0	0	6.2406e-08	1.0977e-07	0	0	0	0	7.87384e-08	4.38519e-08	0	0	1.37582e-06	2.50302e-07	5.59099e-07	0	0	4.18329e-07	0	0	0	0	0	0	0	0	0	0	0	0	0
Mosmo	2.1315e-05	0	2.57061e-05	1.80278e-05	1.86099e-05	2.85185e-05	3.21912e-05	1.50901e-05	4.55305e-05	6.21753e-05	3.55941e-05	2.53931e-05	7.44985e-05	6.6476e-05	5.80223e-05	6.99878e-05	6.62688e-05	7.78766e-05	4.59407e-05	4.71203e-05	6.96906e-05	7.01292e-05	0.000116248	5.06045e-05	0	4.27503e-06	2.09993e-05	1.34827e-05	6.58834e-05	2.37744e-05	1.9216e-05	1.71051e-05	1.53434e-05	2.07012e-05	1.71074e-05	2.07242e-05	9.08887e-06	1.24025e-05	1.48956e-05	2.23874e-05	1.50913e-05	1.84207e-05	1.03659e-05	1.37327e-05	1.28745e-05	8.35888e-06	2.67951e-05	1.55482e-05	5.92807e-05	4.55827e-05	3.42213e-05	4.33881e-05	6.53057e-05	5.99128e-05	1.55969e-05	1.64649e-05	1.72863e-05	1.3117e-05	3.17336e-05	1.64159e-05	1.56499e-05	3.49197e-06	2.25616e-05	2.78694e-05	1.55133e-05	1.43392e-05	5.78309e-06	0	7.97131e-06	1.02014e-05	4.29817e-06	5.55458e-06	8.62286e-06	7.79379e-06	8.15125e-06	4.36572e-05	1.11809e-05	1.12401e-05	3.91802e-06	4.80501e-06	2.15201e-06	3.49763e-06	3.62705e-06	2.5363e-06	2.3608e-05	4.71203e-05	3.97316e-06	1.03619e-05	2.10377e-05	6.95228e-06	0	4.27503e-06	2.39475e-06	2.81449e-06	3.04465e-05	1.73867e-05	1.85591e-06	2.52268e-06	1.65885e-06	3.04643e-06	2.75364e-06	2.20114e-06	4.29352e-06	1.38678e-06	9.11909e-07	5.82274e-06	2.73486e-06	4.80323e-06	3.93977e-06	1.24731e-06	1.42499e-06	4.90769e-06	7.40727e-06	4.51897e-06	4.93796e-06	9.08947e-06	5.828e-06	6.26756e-06	8.2663e-06	4.69163e-06	4.71376e-06	5.17131e-06	5.52076e-06	7.4315e-06	8.90978e-06	5.08911e-06	4.83856e-06	2.54663e-06	7.72893e-06	9.05528e-06	7.09984e-06	3.58691e-06
Eef2k	1.406e-05	1.91173e-05	1.81857e-05	3.90516e-06	5.89107e-06	5.00922e-06	4.03079e-05	3.03036e-05	3.8904e-05	6.67509e-05	6.20716e-05	2.22569e-05	1.38551e-05	7.4609e-06	9.96416e-06	1.69977e-05	1.23992e-05	1.16827e-05	2.82047e-05	0	1.40345e-05	7.33277e-06	1.0435e-05	7.25797e-06	0	1.75566e-05	9.57366e-06	9.58234e-06	0	5.08985e-06	1.50375e-05	1.26578e-05	1.82141e-05	1.06614e-05	1.31907e-05	1.22999e-05	5.91525e-06	7.3575e-06	1.29406e-05	1.77219e-05	1.40994e-05	1.2919e-05	6.91692e-06	7.75975e-06	1.01992e-05	2.66068e-05	9.59599e-06	6.55386e-06	1.44121e-05	9.42293e-06	1.3582e-05	9.75093e-06	1.06117e-05	1.18792e-05	2.7508e-05	2.24938e-05	3.29635e-05	3.46081e-05	2.68023e-05	3.15648e-05	0	5.37314e-06	5.44803e-06	0	3.21735e-06	5.59343e-07	4.82625e-06	1.35287e-05	1.2333e-05	3.90516e-06	2.42629e-06	2.20301e-06	1.05052e-05	1.13852e-05	7.68457e-06	4.75412e-05	2.25009e-05	1.04016e-05	1.67961e-06	1.51199e-06	8.96573e-07	1.60847e-06	1.57278e-06	9.2643e-07	2.20272e-05	0	1.58263e-06	3.31807e-06	8.55118e-06	2.92245e-06	0	1.20512e-05	1.61994e-06	2.35779e-06	0	5.08985e-06	1.51642e-06	2.40048e-06	1.57341e-06	2.11523e-06	1.6179e-06	1.60215e-06	4.26082e-06	1.05239e-06	8.57391e-07	4.54632e-06	2.72992e-06	6.39555e-06	2.6772e-06	9.56747e-07	1.281e-06	8.94418e-06	5.32247e-06	2.89442e-06	2.53748e-06	3.49768e-06	3.66604e-06	2.63676e-06	3.34822e-06	2.24752e-06	7.88762e-06	6.28713e-06	6.82127e-06	1.24012e-05	9.40209e-06	7.77073e-06	0	3.1529e-06	2.78646e-06	0	1.59793e-06	5.59343e-07
Polr3e	1.70332e-05	2.76633e-05	5.26206e-06	3.79053e-06	1.60446e-05	1.48644e-05	1.64949e-05	1.31738e-05	1.70558e-05	0	4.65031e-06	3.09553e-05	1.32035e-05	1.80668e-05	1.30193e-05	1.55751e-05	1.48093e-05	1.48599e-05	1.98117e-05	1.94844e-05	8.29419e-06	5.93091e-06	5.60835e-06	7.85689e-06	0	0	5.86587e-06	5.56612e-06	0	0	1.39369e-05	1.91988e-05	1.43827e-05	1.48907e-05	1.02371e-05	1.24759e-05	1.73898e-05	2.13733e-05	1.32495e-05	9.90337e-06	1.20781e-05	1.03072e-05	1.1831e-05	1.9294e-05	1.07076e-05	1.28146e-05	3.88774e-06	9.89727e-06	1.32773e-05	3.40998e-05	2.07482e-05	1.70458e-05	1.17983e-05	1.83018e-05	1.35452e-05	1.47024e-05	2.25214e-05	5.03353e-06	5.2144e-06	1.02172e-05	7.82995e-06	1.29084e-05	2.12876e-05	9.31778e-06	1.15948e-05	1.28957e-05	5.1052e-06	1.57429e-05	3.68274e-06	3.79053e-06	4.33833e-06	4.59447e-06	4.52154e-06	7.04678e-06	6.20923e-06	0	4.65031e-06	1.25639e-05	1.61409e-06	2.31677e-06	9.84013e-07	1.69878e-06	1.52343e-06	1.10438e-06	1.98117e-05	1.94844e-05	1.29449e-06	2.98771e-06	3.93255e-06	3.13228e-06	0	0	1.3234e-06	1.65175e-06	0	0	1.48263e-06	3.01134e-06	1.61298e-06	2.92583e-06	1.45679e-06	1.78258e-06	5.69512e-06	1.86652e-06	8.71064e-07	2.9839e-06	2.73524e-06	3.3762e-06	4.06342e-06	1.3959e-06	1.29162e-06	6.16696e-06	2.52096e-06	3.71649e-06	2.18604e-06	7.47004e-06	3.96325e-06	3.4801e-06	3.33971e-06	2.35662e-06	4.85889e-06	5.92417e-06	6.07531e-06	5.03353e-06	3.76013e-06	3.72881e-06	2.98628e-06	4.58124e-06	6.0153e-06	4.60959e-06	4.88652e-06	4.35118e-06
Cdr2	4.87088e-06	0	1.63877e-05	1.59342e-05	6.01236e-06	2.3519e-06	0	0	0	0	0	0	1.02262e-05	2.69174e-05	8.62858e-06	9.52069e-06	7.82262e-06	9.27012e-06	0	8.05056e-05	2.24187e-05	9.45331e-06	1.74013e-05	1.44832e-05	0	0	2.3241e-07	0	9.77387e-06	4.6394e-06	7.70237e-06	1.11724e-05	7.46525e-06	4.53028e-06	4.2985e-06	5.62571e-06	2.96904e-06	3.75358e-06	1.73567e-06	1.75548e-06	2.45995e-06	5.32022e-06	1.26433e-06	1.7927e-06	3.51754e-06	0	6.07446e-06	1.08686e-06	3.6026e-06	5.90342e-06	5.52151e-06	3.60454e-06	3.88199e-06	3.80496e-06	1.2257e-06	1.5733e-06	1.6869e-06	0	0	0	0	4.13892e-06	8.12836e-07	0	0	0	2.90446e-06	0	9.12257e-06	9.88022e-06	2.26109e-06	1.23432e-06	0	0	0	0	0	0	1.34505e-06	2.85931e-06	7.41025e-07	1.2519e-06	1.15298e-06	9.13801e-07	0	4.92847e-05	1.8978e-06	3.75808e-06	9.31065e-06	4.36502e-06	0	0	2.3241e-07	0	6.69778e-06	4.6394e-06	1.26345e-06	2.19526e-06	1.07105e-06	1.54532e-06	1.07818e-06	1.22972e-06	2.96904e-06	7.87069e-07	2.26224e-07	1.75548e-06	1.53749e-06	2.88157e-06	1.26433e-06	4.04851e-07	6.47655e-07	0	3.69977e-06	1.08686e-06	9.82385e-07	2.55369e-06	2.01232e-06	1.68459e-06	1.85107e-06	1.14752e-06	1.2257e-06	1.5733e-06	1.6869e-06	0	0	0	0	2.40344e-06	8.12836e-07	0	0	0
Mettl9	1.52033e-05	3.29752e-05	2.82458e-05	1.95934e-05	1.75233e-05	1.24964e-05	7.57303e-05	7.6819e-05	0.000102105	5.32841e-05	0.000104351	8.46113e-05	6.30399e-05	7.79705e-05	8.97552e-05	8.26657e-05	7.88661e-05	8.25152e-05	3.92891e-05	0.000111204	0.000139829	0.000100606	9.47026e-05	6.41593e-05	0	3.83849e-05	5.81876e-05	4.47677e-05	2.40499e-05	5.49435e-05	4.50103e-05	3.33364e-05	5.72425e-05	4.98139e-05	5.07012e-05	5.29015e-05	5.73488e-05	4.42236e-05	5.3908e-05	6.16795e-05	5.05251e-05	6.29709e-05	7.8788e-05	4.85972e-05	6.36341e-05	6.96922e-05	0.00010624	9.09147e-05	4.36399e-05	3.64125e-05	5.01633e-05	4.35063e-05	4.54048e-05	3.64645e-05	3.49147e-05	3.23598e-05	3.43511e-05	4.73488e-05	2.80152e-05	3.8415e-05	4.22051e-05	2.65077e-05	3.75983e-05	2.12439e-05	3.6756e-05	2.98127e-05	4.20411e-06	1.55294e-05	8.01034e-06	9.6382e-06	4.23724e-06	3.31444e-06	1.0756e-05	1.72702e-05	1.59389e-05	3.63354e-05	3.52797e-05	1.98125e-05	3.43277e-06	4.92606e-06	2.37344e-06	3.65916e-06	3.74066e-06	2.49473e-06	1.55618e-05	5.57634e-05	5.21746e-06	1.25463e-05	1.80442e-05	9.49596e-06	0	1.8036e-05	3.59453e-06	5.34193e-06	1.73005e-05	2.01066e-05	3.02742e-06	3.55734e-06	2.97926e-06	5.0424e-06	3.49369e-06	3.41761e-06	1.27036e-05	2.89019e-06	1.77203e-06	7.45173e-06	5.07017e-06	1.1097e-05	1.46074e-05	2.28088e-06	3.37705e-06	1.59003e-05	2.22223e-05	1.23136e-05	3.88353e-06	7.9429e-06	6.56085e-06	5.98739e-06	6.94754e-06	3.20229e-06	8.51608e-06	6.85644e-06	6.71394e-06	1.28995e-05	9.67218e-06	7.89716e-06	9.00028e-06	7.18022e-06	9.50648e-06	6.64784e-06	1.10284e-05	6.18544e-06
Igsf6	5.78846e-06	0	1.21824e-05	0	7.29824e-06	6.19755e-06	1.13373e-06	9.02388e-06	2.35015e-06	0	0	0	3.34022e-06	3.08224e-06	3.52164e-06	1.07202e-06	2.30998e-06	2.8587e-06	1.0544e-05	1.70861e-05	1.15208e-06	1.42471e-06	2.21889e-06	0	0.000184172	2.93294e-05	5.10081e-07	0	0	4.89697e-06	0.000239498	0.000183606	0.000190092	0.000236952	0.000240786	0.000213211	0.000249317	0.000157863	0.000135629	0.000253165	0.000225555	0.00019003	0.000300579	0.000203215	0.000149764	0.000154247	0.000202745	0.000269302	3.4187e-06	1.02518e-05	3.80714e-06	1.64749e-06	3.07876e-06	5.80118e-06	0	7.47654e-06	9.13692e-06	0	1.19683e-05	7.96346e-07	9.81842e-06	2.60744e-05	1.55204e-05	1.89156e-05	6.6627e-06	6.92152e-06	3.34862e-06	0	6.31096e-06	0	2.75116e-06	2.33356e-06	1.13373e-06	9.02388e-06	1.34644e-06	0	0	0	7.33212e-07	9.57124e-07	4.82123e-07	4.26724e-07	5.84771e-07	4.83075e-07	1.0544e-05	1.70861e-05	4.28842e-07	1.42471e-06	2.21889e-06	0	0.000184172	2.26469e-05	3.60501e-07	0	0	4.89697e-06	7.56842e-06	1.1009e-05	7.026e-06	1.23229e-05	8.55761e-06	8.95246e-06	2.60694e-05	5.75643e-06	3.38945e-06	1.53754e-05	1.29345e-05	1.746e-05	3.33159e-05	6.16007e-06	7.0697e-06	2.80533e-05	2.20325e-05	2.6906e-05	1.00293e-06	3.85837e-06	1.73293e-06	1.16475e-06	1.75722e-06	1.32959e-06	0	4.0557e-06	3.64466e-06	0	7.72309e-06	7.96346e-07	3.80937e-06	9.67511e-06	5.40349e-06	9.92678e-06	2.56424e-06	2.74717e-06
Usp31	1.59958e-05	2.3829e-05	1.4313e-05	2.01619e-05	5.02221e-06	1.22463e-05	5.09354e-06	1.14711e-05	1.64401e-05	0	1.7279e-05	7.79773e-06	2.46472e-05	2.93536e-05	2.57801e-05	1.86565e-05	2.29484e-05	2.79629e-05	2.26728e-05	2.36523e-05	8.2912e-06	6.50919e-06	1.06081e-05	9.57764e-06	0	0	3.86907e-06	5.89564e-06	0	0	8.29358e-06	1.44939e-05	1.34392e-05	9.6535e-06	1.00929e-05	1.00389e-05	1.88927e-06	1.14783e-05	9.02108e-06	3.63777e-06	5.03698e-06	9.46525e-06	4.78143e-06	9.2564e-06	8.09936e-06	6.49333e-06	1.02646e-05	8.38436e-06	1.38466e-05	1.59177e-05	2.11651e-05	1.80768e-05	1.77986e-05	1.04627e-05	4.40253e-06	0	5.00075e-06	5.36755e-06	2.63732e-06	1.38625e-06	3.98535e-06	4.67445e-06	9.5169e-06	3.47484e-06	7.61486e-06	4.01703e-06	5.0166e-06	1.71155e-05	6.96872e-06	1.13985e-05	2.31028e-06	3.69387e-06	2.36018e-06	6.4967e-06	5.79792e-06	0	9.6207e-06	5.29782e-06	2.31465e-06	3.08312e-06	1.47885e-06	1.84848e-06	2.13869e-06	1.54988e-06	1.68605e-05	2.36523e-05	1.33664e-06	3.31597e-06	6.38529e-06	3.05869e-06	0	0	1.01711e-06	1.93535e-06	0	0	1.12253e-06	2.42918e-06	1.58362e-06	2.26277e-06	1.61008e-06	1.59682e-06	1.42503e-06	1.28196e-06	7.82835e-07	1.95001e-06	1.22626e-06	3.33978e-06	2.23835e-06	9.78643e-07	1.06262e-06	4.7086e-06	4.94979e-06	4.06422e-06	2.13521e-06	5.21245e-06	4.26394e-06	4.171e-06	4.91066e-06	1.778e-06	2.56116e-06	0	2.88339e-06	5.36755e-06	2.63732e-06	1.38625e-06	2.44449e-06	2.77771e-06	3.72978e-06	2.43883e-06	4.53207e-06	1.60707e-06
Scnn1b	0	0	0	0	0	0	0	0	9.30115e-06	0	0	0	0	0	0	0	0	0	0	0	0	0	0	0	0	0	0	0	0	0	0	0	0	0	0	0	0	0	0	0	0	0	0	0	0	0	0	0	0	0	0	0	0	0	0	0	0	0	0	0	0	0	0	0	0	0	0	0	0	0	0	0	0	0	4.44456e-06	0	0	0	0	0	0	0	0	0	0	0	0	0	0	0	0	0	0	0	0	0	0	0	0	0	0	0	0	0	0	0	0	0	0	0	0	0	0	0	0	0	0	0	0	0	0	0	0	0	0	0	0	0	0	0	0	0
Cog7	1.64814e-05	8.74155e-06	2.47704e-05	4.44325e-06	1.54209e-05	1.73051e-05	5.59758e-05	6.93116e-05	6.21646e-05	3.45815e-05	4.98443e-05	4.62707e-05	2.39354e-05	3.35458e-05	1.60046e-05	2.50204e-05	2.20882e-05	2.24594e-05	5.38804e-05	0	2.42414e-05	3.37545e-05	2.20735e-05	4.02608e-05	0	4.25294e-05	2.30823e-05	1.27331e-05	2.31305e-05	1.96723e-05	4.42783e-05	3.86241e-05	3.3641e-05	3.99204e-05	2.70416e-05	3.33488e-05	4.627e-05	3.44781e-05	2.75165e-05	4.13605e-05	3.05508e-05	2.47421e-05	1.44325e-05	3.30458e-05	2.15837e-05	2.24004e-05	2.06734e-05	3.04493e-05	1.44486e-05	1.08333e-05	8.66386e-06	1.06896e-05	1.85743e-05	1.1714e-05	1.44014e-05	2.25346e-05	1.13048e-05	1.79299e-05	3.1215e-05	2.29971e-05	9.86048e-06	1.86236e-05	1.41087e-05	8.36135e-06	8.16771e-06	1.3151e-05	4.84292e-06	5.09901e-06	8.40956e-06	4.44325e-06	3.96723e-06	3.95997e-06	1.11266e-05	2.00537e-05	1.06211e-05	2.29258e-05	1.56023e-05	1.65795e-05	2.03244e-06	3.2346e-06	1.07916e-06	1.92344e-06	1.82811e-06	1.33219e-06	2.08907e-05	0	2.37708e-06	6.92263e-06	6.72508e-06	6.82991e-06	0	1.94194e-05	2.47599e-06	2.44838e-06	2.31305e-05	1.14998e-05	2.75701e-06	3.91843e-06	2.21931e-06	4.62877e-06	2.26993e-06	2.91708e-06	9.26623e-06	2.53062e-06	1.35885e-06	5.81391e-06	5.15095e-06	6.58024e-06	3.37068e-06	1.89e-06	1.88369e-06	7.50047e-06	6.7522e-06	8.78441e-06	2.18478e-06	4.03878e-06	2.81806e-06	3.02383e-06	4.49846e-06	1.79458e-06	4.609e-06	6.10284e-06	4.04617e-06	8.82782e-06	7.74484e-06	6.08911e-06	2.98909e-06	5.8605e-06	6.97956e-06	4.6464e-06	4.04353e-06	4.68562e-06
Gga2	0.000154934	7.26927e-05	8.85598e-05	0.000151144	0.000164269	0.000177003	2.59132e-05	1.23725e-05	2.12854e-05	0	1.75791e-05	4.11586e-05	1.70423e-05	1.9345e-05	2.10769e-05	1.83601e-05	2.09582e-05	2.13967e-05	1.50907e-05	0	3.84469e-05	2.50845e-05	2.29276e-05	1.78026e-05	0	1.49088e-05	1.02709e-05	9.66703e-06	0	0	2.11891e-05	3.02916e-05	3.38904e-05	2.47664e-05	2.05028e-05	2.00486e-05	1.03691e-05	4.37221e-05	4.45316e-05	1.76119e-05	2.07229e-05	2.3674e-05	7.51007e-06	2.61994e-05	2.97352e-05	3.97414e-06	1.04398e-05	4.46926e-06	5.7292e-06	7.4607e-06	8.25427e-06	3.75951e-06	9.30462e-06	4.87448e-06	7.58306e-06	1.34484e-05	4.9879e-06	1.39387e-05	1.10657e-05	1.00962e-05	9.75396e-06	4.1743e-05	2.14956e-05	2.15704e-05	2.34806e-05	2.28871e-05	1.67987e-05	3.24988e-05	2.07417e-05	3.04461e-05	1.44335e-05	1.55355e-05	7.47802e-06	6.43307e-06	4.41319e-06	0	1.01602e-05	1.50233e-05	1.80299e-06	2.40893e-06	1.2459e-06	1.7428e-06	1.75928e-06	1.33155e-06	1.041e-05	0	2.82607e-06	6.45601e-06	9.89e-06	5.31813e-06	0	1.30422e-05	1.70221e-06	2.21966e-06	0	0	1.79303e-06	3.61953e-06	2.18143e-06	3.25098e-06	2.01139e-06	2.19729e-06	3.91249e-06	2.71036e-06	1.61282e-06	4.01288e-06	3.60134e-06	8.465e-06	3.31812e-06	1.70033e-06	2.41871e-06	2.93241e-06	5.51732e-06	2.02356e-06	1.35262e-06	2.96256e-06	2.40145e-06	1.46141e-06	3.57047e-06	1.27576e-06	3.87312e-06	5.47055e-06	2.85687e-06	8.11771e-06	4.96495e-06	3.99168e-06	4.03544e-06	9.81533e-06	6.05112e-06	7.54339e-06	9.23943e-06	6.28784e-06
Ears2	3.00635e-06	1.02498e-05	9.17611e-06	2.14962e-05	6.73755e-06	1.31594e-05	1.05714e-05	1.72539e-05	1.28218e-05	0	1.45852e-05	1.18079e-05	2.62005e-06	7.21945e-06	4.069e-06	2.66319e-06	4.30605e-06	2.75713e-06	0	0	4.68793e-06	6.03702e-06	8.93456e-06	6.58173e-06	0	1.12819e-05	9.27495e-06	4.53266e-06	0	0	8.00449e-06	1.21826e-05	7.31956e-06	5.22845e-06	6.0141e-06	7.20162e-06	5.62274e-06	1.28084e-05	5.74204e-06	7.21687e-06	4.39099e-06	2.51144e-06	6.66717e-06	8.10441e-06	4.65477e-06	3.01141e-06	4.60273e-06	4.97573e-06	9.03787e-06	1.09724e-05	1.27703e-05	8.00111e-06	2.51755e-06	8.31792e-06	1.81922e-06	3.13388e-06	6.96307e-06	0	2.30649e-06	6.48518e-06	6.87554e-06	3.936e-06	5.24878e-06	5.98197e-06	6.74808e-06	6.9318e-06	2.16652e-06	1.02498e-05	5.35978e-06	1.05323e-05	2.81018e-06	3.57608e-06	3.87217e-06	8.97668e-06	4.30446e-06	0	1.00848e-05	8.13275e-06	6.44732e-07	1.47079e-06	5.38953e-07	7.04962e-07	7.42375e-07	4.6548e-07	0	0	8.32352e-07	2.56825e-06	4.26807e-06	2.64777e-06	0	6.61622e-06	1.57468e-06	1.54384e-06	0	0	1.19292e-06	2.21662e-06	1.05808e-06	1.70667e-06	1.04335e-06	1.40554e-06	2.76731e-06	1.4171e-06	5.59266e-07	2.61792e-06	1.42314e-06	1.76959e-06	3.24726e-06	8.75265e-07	7.72178e-07	2.20621e-06	3.20294e-06	2.77412e-06	1.71194e-06	4.33089e-06	3.04488e-06	2.76025e-06	1.36343e-06	1.65423e-06	1.81922e-06	2.25033e-06	3.43676e-06	0	2.30649e-06	3.2022e-06	2.92132e-06	2.82208e-06	3.36492e-06	3.02053e-06	4.37916e-06	2.68229e-06
Ubfd1	3.74302e-05	3.28777e-05	2.29163e-05	3.86914e-05	3.70658e-05	4.61234e-05	3.7376e-05	4.33421e-05	4.05817e-05	3.58493e-05	4.57493e-05	4.00849e-05	3.63616e-05	6.08894e-05	4.00337e-05	3.4461e-05	3.30537e-05	3.48193e-05	1.29362e-05	4.13329e-05	5.95452e-05	3.77532e-05	2.6779e-05	3.61629e-05	0	3.28304e-05	2.97676e-05	1.75774e-05	0	9.32016e-06	4.4064e-05	5.60482e-05	6.0271e-05	4.96628e-05	4.88053e-05	4.48275e-05	2.62073e-05	5.00074e-05	5.41197e-05	3.28346e-05	3.52171e-05	4.15487e-05	3.30075e-05	4.52171e-05	3.89042e-05	2.14669e-05	2.27577e-05	1.39676e-05	3.15292e-05	3.2131e-05	4.34638e-05	2.26072e-05	3.48877e-05	3.00453e-05	3.75147e-05	5.70908e-05	7.74077e-05	4.69734e-05	4.36813e-05	3.93053e-05	4.53146e-05	4.08413e-05	7.0086e-05	6.06454e-05	3.64607e-05	4.09764e-05	9.05457e-06	1.48844e-05	7.42575e-06	1.3742e-05	6.61168e-06	6.69115e-06	6.88948e-06	1.22069e-05	7.51239e-06	2.38519e-05	1.86776e-05	1.3238e-05	2.60735e-06	4.38254e-06	1.61758e-06	2.31643e-06	2.28178e-06	1.57452e-06	9.1236e-06	2.09567e-05	3.37899e-06	6.95484e-06	8.06752e-06	6.25117e-06	0	1.37457e-05	3.02682e-06	2.76937e-06	0	6.37014e-06	2.63368e-06	4.70341e-06	3.13144e-06	4.76826e-06	3.57801e-06	3.36235e-06	7.18186e-06	2.70852e-06	1.71514e-06	5.76875e-06	4.8841e-06	8.02453e-06	8.10319e-06	2.09507e-06	2.43063e-06	7.60297e-06	6.30901e-06	4.13957e-06	3.23641e-06	7.19905e-06	5.5924e-06	4.27707e-06	5.12281e-06	2.93555e-06	7.36679e-06	1.00173e-05	1.21297e-05	1.71553e-05	1.05844e-05	8.16779e-06	6.60961e-06	9.41261e-06	1.12526e-05	1.51905e-05	8.86734e-06	6.67776e-06
Ndufab1	9.08941e-05	0.000153703	8.43999e-05	5.51481e-05	8.48109e-05	9.37389e-05	0.000243836	0.000214154	0.000198803	0.000142003	0.000175368	0.000184766	8.74395e-05	0.000138161	0.000106768	9.8829e-05	8.47252e-05	8.01205e-05	6.99941e-05	0.000161298	0.00012496	0.000108429	0.000112424	8.15072e-05	0.000428117	0.000245596	0.000175543	0.000135032	0.00033213	0.00036958	0.000104955	0.000227045	0.000157999	0.000110245	0.00011105	9.90449e-05	8.33778e-05	0.000172523	0.000159237	9.1e-05	8.25466e-05	7.60481e-05	9.01238e-05	0.000133801	0.000147393	9.87429e-05	8.26533e-05	7.2461e-05	8.86765e-05	0.000108406	0.000117473	0.000152295	0.000111431	9.48702e-05	8.45899e-05	8.18007e-05	9.45849e-05	0.000120277	0.000133873	8.39803e-05	7.63868e-05	8.63858e-05	9.69976e-05	0.000110298	0.000157383	7.75748e-05	1.08991e-05	3.47555e-05	2.5017e-05	1.41317e-05	1.03028e-05	9.76011e-06	2.29174e-05	3.19988e-05	1.77379e-05	5.81921e-05	3.4401e-05	3.82431e-05	3.94204e-06	6.47018e-06	2.87489e-06	3.86837e-06	3.81814e-06	2.48455e-06	2.49714e-05	8.41757e-05	5.25834e-06	1.27113e-05	2.17529e-05	1.00631e-05	0.000428117	5.96228e-05	7.84931e-06	1.21165e-05	9.54706e-05	9.62992e-05	4.43525e-06	1.00352e-05	5.30575e-06	8.03634e-06	6.1803e-06	5.39929e-06	1.24422e-05	5.30434e-06	3.16478e-06	8.3523e-06	7.56201e-06	1.10684e-05	1.12336e-05	3.77767e-06	5.50994e-06	1.6263e-05	1.63737e-05	8.97892e-06	5.19218e-06	1.21201e-05	9.96412e-06	1.21804e-05	1.0995e-05	5.01538e-06	1.38138e-05	1.09253e-05	1.54547e-05	2.40473e-05	1.86619e-05	1.14338e-05	1.00314e-05	1.30663e-05	1.37474e-05	1.81677e-05	2.7583e-05	9.57274e-06
Palb2	7.64468e-06	0	5.64205e-06	7.11538e-06	3.27402e-06	7.4327e-06	7.11389e-06	6.50716e-06	5.61674e-06	0	4.08157e-06	5.90564e-06	3.44498e-06	6.63979e-06	5.19719e-06	3.91661e-06	2.0189e-06	2.86336e-06	0	0	2.70374e-06	0	0	1.94234e-06	0	2.05575e-05	2.20413e-06	7.6041e-07	0	0	1.32515e-05	1.28084e-05	9.36674e-06	9.31866e-06	8.71571e-06	1.46621e-05	5.85393e-06	2.91064e-06	6.24285e-06	9.06524e-06	5.56113e-06	7.05761e-06	7.40511e-06	3.57112e-06	1.32266e-05	9.84025e-06	7.76985e-06	1.12205e-05	3.89318e-06	8.99519e-06	7.83892e-06	1.01915e-05	6.72661e-06	3.25505e-06	4.33428e-06	0	6.0245e-06	0	0	1.12001e-06	5.57198e-06	4.51009e-06	8.1739e-06	6.09187e-06	4.03178e-06	8.4578e-06	2.9168e-06	0	4.02207e-06	7.11538e-06	2.44387e-06	2.72423e-06	3.33627e-06	6.50716e-06	3.6419e-06	0	4.08157e-06	5.90564e-06	8.29422e-07	1.36731e-06	6.47754e-07	7.64148e-07	5.30792e-07	5.49351e-07	0	0	5.54129e-07	0	0	1.36538e-06	0	1.4346e-05	7.51766e-07	5.4218e-07	0	0	1.46239e-06	2.28041e-06	1.06149e-06	2.58166e-06	1.48175e-06	2.34283e-06	2.77327e-06	7.09997e-07	6.6675e-07	3.20228e-06	1.79421e-06	3.11425e-06	3.30084e-06	5.94999e-07	1.32686e-06	5.71588e-06	4.72499e-06	4.55325e-06	1.22794e-06	3.45977e-06	2.52306e-06	2.64153e-06	2.32631e-06	9.62214e-07	3.05881e-06	0	3.03642e-06	0	0	1.12001e-06	2.28715e-06	2.28314e-06	3.10508e-06	3.71134e-06	2.23693e-06	3.21456e-06
Dctn5	1.8253e-05	4.61007e-05	1.98953e-05	1.72777e-05	1.9782e-05	1.88683e-05	3.99692e-05	3.73007e-05	2.80219e-05	1.95463e-05	8.63027e-06	1.61581e-05	4.72602e-05	5.50448e-05	4.78903e-05	4.3307e-05	4.38525e-05	4.0027e-05	3.23017e-05	2.2952e-05	3.44146e-05	3.5961e-05	2.86752e-05	2.70465e-05	0	3.60304e-05	1.70318e-05	9.95027e-06	0	1.11982e-05	6.07484e-05	4.73616e-05	5.80298e-05	6.08351e-05	5.57334e-05	5.60846e-05	4.51269e-05	4.02635e-05	4.65692e-05	4.28457e-05	4.26811e-05	3.73339e-05	3.95701e-05	3.15145e-05	4.10806e-05	4.16102e-05	2.76109e-05	1.99082e-05	3.37509e-05	1.50243e-05	2.73609e-05	2.09162e-05	3.25055e-05	3.01469e-05	2.93085e-05	3.82258e-05	3.95662e-05	4.25526e-05	1.91543e-05	2.17841e-05	2.72986e-05	2.6204e-05	2.27621e-05	2.28655e-05	4.55135e-05	3.76235e-05	5.11239e-06	1.70317e-05	6.97257e-06	8.83012e-06	4.46255e-06	4.18329e-06	8.59931e-06	1.26384e-05	5.83603e-06	1.95463e-05	5.92303e-06	8.82995e-06	2.9933e-06	4.05929e-06	1.90518e-06	2.53641e-06	2.75011e-06	1.74744e-06	2.05098e-05	2.2952e-05	2.45152e-06	7.11961e-06	1.13455e-05	6.24328e-06	0	1.91401e-05	2.06999e-06	2.22381e-06	0	1.11982e-05	3.09555e-06	4.20406e-06	3.0339e-06	5.99121e-06	3.48639e-06	3.87367e-06	9.55457e-06	2.37235e-06	1.72551e-06	5.75975e-06	5.36552e-06	7.04708e-06	7.44953e-06	1.70483e-06	2.36779e-06	1.15345e-05	7.88433e-06	5.01369e-06	3.41359e-06	4.53991e-06	4.38112e-06	3.79698e-06	5.02385e-06	3.10008e-06	6.63572e-06	8.40755e-06	7.40467e-06	1.37298e-05	7.43516e-06	7.38792e-06	5.97189e-06	7.67461e-06	5.67902e-06	7.71544e-06	2.18218e-05	5.92865e-06
Plk1	3.32198e-06	2.86808e-05	6.39352e-06	0	1.87247e-07	2.03865e-07	0	6.39832e-06	0	0	0	4.62977e-05	4.862e-06	1.75204e-06	1.72345e-05	9.02397e-06	9.88992e-06	1.79318e-06	0	0	8.26067e-05	0	4.87172e-06	2.23215e-06	0	0	2.13046e-05	7.05078e-06	0	0	9.58327e-06	9.39337e-06	3.21707e-05	3.51701e-06	1.92164e-06	5.40641e-06	2.73426e-06	4.30144e-07	2.03444e-06	0	4.60038e-07	1.78877e-06	2.01484e-05	3.76743e-06	7.95715e-05	3.54165e-05	2.78022e-05	1.4401e-05	8.21814e-06	2.83151e-05	2.71539e-05	2.74019e-05	1.9373e-05	9.91819e-06	0	0	4.65027e-06	0	5.50069e-06	0	0	0	3.42594e-06	9.91663e-07	4.14822e-06	4.70788e-06	2.46772e-06	2.29817e-05	4.52805e-06	0	1.87247e-07	2.03865e-07	0	6.39832e-06	0	0	0	4.62977e-05	1.35063e-06	6.32936e-07	1.77765e-06	1.68971e-06	2.04751e-06	4.63531e-07	0	0	7.97546e-06	0	3.42425e-06	1.64372e-06	0	0	2.77926e-06	2.14631e-06	0	0	2.142e-06	2.48692e-06	3.4229e-06	1.77848e-06	1.02872e-06	1.71605e-06	2.73426e-06	3.31755e-07	3.25189e-07	0	3.27129e-07	1.25885e-06	6.41798e-06	8.85052e-07	4.94269e-06	1.29582e-05	9.93202e-06	5.35052e-06	2.12616e-06	1.03746e-05	6.52974e-06	6.11888e-06	4.84623e-06	2.61924e-06	0	0	2.68279e-06	0	3.84421e-06	0	0	0	2.42184e-06	9.91663e-07	4.14822e-06	2.43464e-06
Chp2	8.68708e-07	0	0	4.35608e-06	3.18395e-06	2.69605e-06	3.41799e-06	0	0	0	5.30287e-06	0	1.47555e-05	7.14712e-06	9.12194e-06	2.09582e-05	9.60303e-06	1.06701e-05	0	0	1.2602e-06	2.00989e-06	0	5.42073e-06	0	0	7.78563e-07	0	0	0	0.000191244	7.08031e-05	0.00013603	0.000221244	0.00014559	0.000138071	4.10012e-05	2.93873e-06	2.81088e-06	2.01438e-05	1.2004e-05	1.97545e-05	6.3443e-06	1.0321e-06	1.85861e-06	2.11088e-06	0	8.31625e-06	1.6492e-06	0	3.86726e-06	6.61503e-07	2.16545e-06	2.9211e-06	9.25355e-07	1.70104e-06	0	0	5.39323e-06	8.22645e-07	0	6.40225e-07	0	2.91156e-06	0	3.78811e-06	6.19897e-07	0	0	4.35608e-06	1.83892e-06	1.61523e-06	1.95394e-06	0	0	0	5.30287e-06	0	2.09688e-06	1.7268e-06	9.416e-07	1.95584e-06	1.39378e-06	1.12175e-06	0	0	5.89448e-07	1.43126e-06	0	3.34495e-06	0	0	3.98573e-07	0	0	0	6.04904e-06	6.21606e-06	5.3922e-06	1.20259e-05	6.38079e-06	6.4317e-06	1.24516e-05	8.10099e-07	4.10367e-07	5.59907e-06	2.79221e-06	6.80858e-06	4.62038e-06	3.2036e-07	5.43462e-07	2.11088e-06	0	5.25443e-06	7.08196e-07	0	1.81789e-06	6.61503e-07	1.37727e-06	9.78373e-07	9.25355e-07	1.70104e-06	0	0	3.90163e-06	8.22645e-07	0	6.40225e-07	0	2.91156e-06	0	2.04765e-06
Prkcb	0.000284662	0.000271162	0.000172926	0.000233437	0.000303355	0.000315261	1.68522e-06	2.05879e-05	0	1.40038e-05	1.59636e-05	6.25562e-06	2.36602e-05	1.21281e-05	2.16785e-05	2.66364e-05	3.03752e-05	2.71122e-05	0	0	1.59691e-06	9.95198e-07	5.5742e-06	5.54273e-06	0	2.48769e-05	6.33873e-07	0	2.76738e-06	9.48751e-06	0.000147057	0.000135723	0.000125281	0.000131566	0.000144491	0.000178306	0.000104774	7.62578e-05	6.06942e-05	0.000102043	8.02004e-05	0.00011707	9.00486e-05	9.72351e-05	5.3614e-05	8.91547e-05	9.04824e-05	0.000108631	8.27261e-05	6.52484e-05	7.01447e-05	9.1338e-05	7.91251e-05	8.38348e-05	0.000174085	0.000152558	0.000173345	0.000172724	0.000199973	0.000187559	3.97109e-05	4.5851e-05	4.37454e-05	3.23211e-05	4.8897e-05	2.76461e-05	2.2639e-05	6.71027e-05	3.37681e-05	4.36646e-05	2.1461e-05	1.84157e-05	1.68522e-06	1.13356e-05	0	1.40038e-05	1.59636e-05	6.25562e-06	2.22062e-06	1.95807e-06	1.26239e-06	1.98265e-06	2.31649e-06	1.58509e-06	0	0	5.5457e-07	9.95198e-07	3.11434e-06	3.67534e-06	0	1.30627e-05	3.73621e-07	0	2.76738e-06	9.48751e-06	5.3314e-06	8.12142e-06	5.45737e-06	8.09951e-06	5.9215e-06	7.10295e-06	1.46594e-05	4.00673e-06	2.2124e-06	9.53104e-06	6.19636e-06	1.33356e-05	1.346e-05	3.6001e-06	3.37465e-06	2.29196e-05	1.55672e-05	1.99052e-05	5.68601e-06	9.12104e-06	7.97066e-06	8.94408e-06	8.58756e-06	5.30639e-06	1.96257e-05	1.73713e-05	1.80372e-05	3.5512e-05	3.40874e-05	2.19259e-05	7.49833e-06	1.20316e-05	1.17813e-05	7.97156e-06	1.40348e-05	5.13241e-06
Rbbp6	0.000181955	0.000148554	0.000151966	0.000183718	0.000192898	0.000171413	0.000119003	9.13524e-05	9.59182e-05	0.000203285	0.000172559	0.00017521	0.000140549	0.00012288	0.000113731	0.00013168	0.000124799	0.000142007	0.000101295	1.67239e-05	0.000104831	0.00011284	0.000126873	0.000140936	0.000182365	6.00114e-05	5.88578e-05	5.70226e-05	0	8.0759e-05	8.07236e-05	7.88712e-05	8.50368e-05	8.36592e-05	6.6661e-05	8.78467e-05	8.3185e-05	8.81368e-05	7.65774e-05	7.96622e-05	7.3443e-05	9.56651e-05	7.53266e-05	8.66206e-05	9.43411e-05	7.86665e-05	0.000100492	0.000116399	0.000167535	0.000133594	0.000136422	0.000164291	0.000169046	0.000183966	0.000224908	0.000221636	0.000271048	0.000222531	0.000189099	0.000250368	7.2271e-05	0.000101276	9.15293e-05	0.000105374	7.53839e-05	0.000108837	1.73224e-05	3.0208e-05	3.54037e-05	3.61017e-05	1.60638e-05	1.39526e-05	1.43442e-05	2.17075e-05	1.10702e-05	6.14676e-05	3.98064e-05	2.66715e-05	5.5788e-06	6.31469e-06	3.12942e-06	4.61372e-06	4.80817e-06	3.48819e-06	3.75123e-05	1.67239e-05	5.03881e-06	1.59138e-05	1.89689e-05	1.77024e-05	0.000182365	2.26835e-05	3.8385e-06	5.75198e-06	0	2.57633e-05	3.80781e-06	5.99336e-06	4.09552e-06	6.95041e-06	4.21481e-06	4.89443e-06	1.66579e-05	4.02802e-06	2.22208e-06	1.00129e-05	7.05078e-06	1.18448e-05	1.11307e-05	3.13308e-06	4.56733e-06	1.84316e-05	1.61766e-05	1.73032e-05	8.3481e-06	1.49844e-05	1.19254e-05	1.28555e-05	1.29843e-05	8.35205e-06	2.07694e-05	2.04576e-05	2.568e-05	3.53795e-05	2.66587e-05	2.60979e-05	1.0698e-05	1.38729e-05	1.66848e-05	1.71989e-05	1.67199e-05	1.21185e-05
Tnrc6a	0.000120581	9.32198e-05	9.76954e-05	6.25944e-05	0.000128023	0.000151707	0.000119593	0.000178093	0.000143853	1.54267e-05	0.00016989	0.000121905	9.24982e-05	8.0456e-05	8.70835e-05	8.71192e-05	9.48789e-05	0.000103799	3.2561e-05	2.10192e-05	0.000151149	8.10814e-05	0.000164997	0.000125624	8.63108e-05	4.81065e-05	6.74308e-05	6.3155e-05	9.88689e-06	6.71995e-06	8.17155e-05	6.06563e-05	6.57093e-05	7.24993e-05	8.0118e-05	9.45852e-05	7.69151e-05	6.35702e-05	8.76814e-05	5.63115e-05	7.32726e-05	8.1671e-05	8.28892e-05	6.13711e-05	8.33322e-05	6.66234e-05	8.58737e-05	8.75236e-05	0.00011506	0.000118354	0.000103355	9.10728e-05	0.000126471	0.000133919	7.17412e-05	8.23759e-05	9.35996e-05	8.38327e-05	9.94371e-05	8.37181e-05	7.03697e-05	5.26966e-05	6.77137e-05	5.92854e-05	7.46549e-05	8.70923e-05	1.66049e-05	3.69384e-05	2.02305e-05	1.87778e-05	1.319e-05	1.43423e-05	1.48151e-05	3.80991e-05	1.4175e-05	1.54267e-05	4.08924e-05	3.04051e-05	4.29022e-06	5.20023e-06	2.71532e-06	3.95024e-06	4.17196e-06	3.09616e-06	1.78926e-05	2.10192e-05	6.03305e-06	1.05665e-05	2.85224e-05	1.35985e-05	8.63108e-05	1.65908e-05	4.52109e-06	6.64685e-06	9.88689e-06	4.99458e-06	4.1323e-06	5.28889e-06	3.22336e-06	6.45373e-06	4.38607e-06	5.05387e-06	1.32615e-05	3.15929e-06	2.70195e-06	7.49005e-06	8.57111e-06	1.12891e-05	1.20957e-05	2.65146e-06	3.99837e-06	1.7634e-05	1.65114e-05	1.59099e-05	6.43029e-06	1.29691e-05	9.95029e-06	8.93026e-06	1.18256e-05	6.55718e-06	1.18678e-05	1.45015e-05	1.24722e-05	2.88818e-05	1.97821e-05	1.27663e-05	9.11466e-06	1.0823e-05	1.02231e-05	1.076e-05	1.98361e-05	9.74775e-06
Slc5a11	0	0	0	0	0	0	0	0	0	0	0	0	0	1.4675e-07	0	0	0	3.57898e-08	0	0	4.01993e-07	0	0	9.19491e-07	0	0	4.94562e-07	0	0	0	5.31552e-06	7.77639e-06	5.97598e-06	5.13949e-06	6.16849e-06	8.26276e-06	7.75964e-06	8.1892e-07	4.36602e-07	0	5.96507e-07	1.43855e-06	5.35078e-06	5.33411e-07	4.03934e-07	0	1.75092e-06	0	2.7206e-06	0	0	3.16061e-06	0	2.73341e-06	0	0	0	0	0	0	0	0	0	0	0	5.62025e-07	0	0	0	0	0	0	0	0	0	0	0	0	0	1.4675e-07	0	0	0	3.57898e-08	0	0	2.58686e-07	0	0	9.19491e-07	0	0	3.49704e-07	0	0	0	1.10464e-06	1.9317e-06	8.15485e-07	1.53766e-06	1.33445e-06	1.59478e-06	7.32375e-06	3.6714e-07	1.37695e-07	0	4.27824e-07	1.01041e-06	2.94554e-06	2.14869e-07	1.92655e-07	0	1.75092e-06	0	1.02955e-06	0	0	1.83409e-06	0	9.74334e-07	0	0	0	0	0	0	0	0	0	0	0	5.62025e-07
Arhgap17	0.000231497	0.000137001	0.000158516	0.000262586	0.000266769	0.000284212	6.05182e-05	2.34953e-05	4.96659e-05	3.43947e-05	4.21071e-05	2.52898e-05	9.76472e-05	7.278e-05	7.21039e-05	7.8017e-05	9.63741e-05	9.91705e-05	7.32757e-05	6.61921e-05	5.10022e-05	6.69775e-05	8.12801e-05	9.06541e-05	0	5.61587e-05	1.13485e-05	8.18995e-06	0	1.07751e-05	0.000180061	0.000116315	0.000179958	0.000203872	0.000164647	0.000176937	0.000193948	0.000115235	0.000161877	0.000201883	0.000117084	0.000173048	0.000131537	0.000142919	0.000140285	0.000130988	9.4985e-05	0.000161434	6.40381e-05	4.39985e-05	7.01245e-05	5.99112e-05	5.93813e-05	6.5807e-05	0.00038237	0.000329602	0.000425058	0.000436547	0.000419811	0.000432878	9.46083e-05	6.75238e-05	0.000103067	0.000107439	7.96144e-05	0.000100995	1.95333e-05	3.41697e-05	3.12873e-05	4.39024e-05	2.07687e-05	1.98148e-05	1.44019e-05	1.07518e-05	9.38627e-06	2.27517e-05	1.21666e-05	9.97706e-06	4.3776e-06	4.42344e-06	2.27489e-06	3.55047e-06	4.43393e-06	2.85938e-06	2.27667e-05	4.32515e-05	3.59995e-06	9.82775e-06	1.50314e-05	1.40135e-05	0	3.34843e-05	1.65496e-06	2.11249e-06	0	6.12806e-06	5.87009e-06	7.06064e-06	6.60934e-06	1.06617e-05	6.74718e-06	7.07724e-06	1.85318e-05	4.6128e-06	3.95915e-06	1.51136e-05	8.06953e-06	1.40694e-05	1.53619e-05	4.06834e-06	6.15032e-06	1.8866e-05	1.3492e-05	2.12081e-05	4.77378e-06	7.91066e-06	8.52738e-06	6.9943e-06	7.29094e-06	4.40027e-06	2.40574e-05	2.7405e-05	2.36639e-05	4.66942e-05	3.55895e-05	2.83072e-05	1.21118e-05	9.56501e-06	1.64265e-05	1.77963e-05	1.37941e-05	1.17474e-05
Lcmt1	1.43463e-05	2.69222e-05	1.23582e-05	2.49811e-05	8.39562e-06	9.45634e-06	5.78954e-05	5.1123e-05	6.55262e-05	3.90487e-05	4.28416e-05	2.49118e-05	3.07091e-05	3.24643e-05	2.76556e-05	3.06088e-05	2.58458e-05	2.46168e-05	3.40026e-05	5.51375e-05	2.91887e-05	3.13188e-05	2.76136e-05	1.33038e-05	0	2.84162e-05	1.02918e-05	8.37064e-06	0	4.0313e-05	2.82467e-05	3.22416e-05	2.94688e-05	2.62748e-05	2.13528e-05	2.71653e-05	2.61506e-05	2.40178e-05	2.94251e-05	2.02323e-05	2.07924e-05	2.65403e-05	2.56313e-05	3.06238e-05	2.98242e-05	9.4674e-06	1.28587e-05	2.893e-05	2.80948e-05	2.50126e-05	3.10293e-05	3.26087e-05	1.94938e-05	2.40423e-05	1.10584e-05	8.29647e-06	1.51555e-05	2.82087e-05	1.23738e-05	1.42264e-05	3.11335e-05	6.51664e-06	2.12776e-05	2.67078e-05	1.75331e-05	1.89114e-05	4.90823e-06	1.51884e-05	6.18781e-06	1.09834e-05	3.51472e-06	3.37632e-06	8.45457e-06	2.10288e-05	1.01417e-05	2.59946e-05	1.20334e-05	1.60609e-05	2.41123e-06	3.00313e-06	1.3432e-06	2.22538e-06	2.08614e-06	1.42869e-06	1.87165e-05	5.51375e-05	2.51015e-06	6.35952e-06	6.48937e-06	4.56934e-06	0	1.15701e-05	1.82099e-06	2.215e-06	0	2.74861e-05	2.14054e-06	3.52822e-06	1.89934e-06	4.01858e-06	2.59167e-06	2.67997e-06	6.84946e-06	2.02624e-06	1.33845e-06	4.6587e-06	3.18997e-06	6.24312e-06	6.10593e-06	1.76749e-06	2.07661e-06	5.57725e-06	3.77494e-06	8.88919e-06	3.12984e-06	6.009e-06	4.92532e-06	5.70925e-06	4.14656e-06	2.69125e-06	4.74716e-06	3.71463e-06	4.63753e-06	1.28361e-05	6.36074e-06	4.32221e-06	9.18994e-06	3.78232e-06	5.18244e-06	8.81722e-06	5.57537e-06	4.07149e-06
Aqp8	0	0	0	0	8.65012e-06	1.22778e-06	0	0	1.22585e-06	0	4.24261e-06	0	7.55594e-07	1.9937e-06	8.20928e-07	2.28786e-06	7.97354e-07	2.22251e-06	0	0	4.51684e-08	1.432e-06	0	0	0	3.81882e-05	0.000108581	0.00015244	3.99628e-05	2.96484e-05	2.80259e-07	0	1.20208e-06	1.04489e-06	1.21807e-06	1.5662e-06	0	3.3009e-07	5.47012e-07	0	5.76865e-07	3.11184e-06	0	3.41003e-07	9.07707e-07	5.36864e-06	2.80425e-06	0	1.13092e-06	0	0	1.14045e-06	3.40645e-06	3.25833e-06	0	0	0	0	1.79367e-06	2.75148e-06	0	7.04765e-07	0	1.42987e-06	1.1759e-06	0	0	0	0	0	3.79307e-06	1.22778e-06	0	0	1.22585e-06	0	4.24261e-06	0	4.03241e-07	8.63093e-07	2.31724e-07	5.7936e-07	4.54925e-07	4.35417e-07	0	0	4.51684e-08	1.432e-06	0	0	0	1.83128e-05	5.9054e-06	1.03582e-05	3.26437e-05	1.75555e-05	1.63648e-07	0	4.06818e-07	8.37875e-07	5.19671e-07	7.01865e-07	0	2.46451e-07	1.8911e-07	0	4.07547e-07	1.78809e-06	0	1.61829e-07	4.54202e-07	5.36864e-06	2.80425e-06	0	6.63112e-07	0	0	1.14045e-06	1.78151e-06	9.47892e-07	0	0	0	0	1.79367e-06	1.93665e-06	0	7.04765e-07	0	1.42987e-06	1.1759e-06	0
Kdm8	2.28001e-06	8.93367e-06	6.16375e-06	0	7.10914e-06	2.95056e-06	1.65503e-06	0	3.63345e-06	0	0	0	1.22275e-06	1.75841e-06	2.30982e-06	1.45702e-06	1.27882e-06	1.75534e-06	0	0	2.14987e-06	0	2.42293e-06	2.83157e-06	0	0	1.66942e-06	0	0	0	1.30673e-06	1.15787e-06	1.12334e-06	8.08823e-07	9.67074e-07	4.65043e-07	0	6.05463e-07	7.4336e-07	5.1515e-07	2.5557e-06	2.34966e-06	2.3462e-06	1.02421e-06	1.37992e-06	6.98274e-06	0	4.81346e-07	3.11383e-06	0	1.55623e-06	5.71851e-06	3.02028e-06	1.49934e-06	0	1.85104e-06	0	0	9.90291e-07	0	0	0	1.05951e-06	2.98161e-06	0	2.32803e-06	2.28001e-06	8.93367e-06	6.16375e-06	0	3.44007e-06	1.70432e-06	1.212e-06	0	2.39229e-06	0	0	0	4.86098e-07	7.27143e-07	3.90572e-07	5.25037e-07	4.52946e-07	3.98698e-07	0	0	6.62605e-07	0	2.42293e-06	1.99005e-06	0	0	6.4488e-07	0	0	0	3.86873e-07	6.29258e-07	3.59389e-07	5.71015e-07	4.11798e-07	2.32886e-07	0	2.58534e-07	1.73632e-07	5.1515e-07	1.6712e-06	1.72528e-06	1.65088e-06	3.22731e-07	3.996e-07	5.00429e-06	0	4.81346e-07	1.07619e-06	0	9.88585e-07	2.33904e-06	1.57312e-06	6.40408e-07	0	1.85104e-06	0	0	9.90291e-07	0	0	0	1.05951e-06	2.13668e-06	0	1.34694e-06
Nsmce1	7.34086e-05	0.000114607	6.94627e-05	3.32092e-05	9.62188e-05	9.75787e-05	8.67339e-05	0.00010858	8.33606e-05	9.28617e-05	7.02089e-05	0.000123724	4.31414e-05	5.15124e-05	5.55513e-05	5.17798e-05	4.75891e-05	4.50254e-05	4.28848e-05	2.23115e-05	8.61397e-05	5.6962e-05	7.41975e-05	6.97945e-05	0	5.09512e-05	2.92761e-05	1.61426e-05	4.99503e-05	6.53805e-05	3.79484e-05	5.69358e-05	4.54964e-05	3.37491e-05	3.07536e-05	4.356e-05	1.71389e-05	3.79848e-05	3.54035e-05	2.38065e-05	2.74696e-05	2.80954e-05	3.69791e-05	4.17515e-05	6.1771e-05	6.87729e-05	4.06933e-05	4.51747e-05	6.80893e-05	6.40775e-05	5.7551e-05	0.000101861	7.038e-05	6.41334e-05	6.49481e-05	5.38734e-05	6.02308e-05	0.0001253	4.27231e-05	4.64474e-05	5.47113e-05	6.79868e-05	6.85152e-05	6.49141e-05	7.93078e-05	7.8317e-05	1.01497e-05	2.74532e-05	1.5605e-05	1.53279e-05	1.12067e-05	9.97253e-06	1.08441e-05	1.96372e-05	1.20271e-05	3.93994e-05	1.70983e-05	3.40196e-05	2.88089e-06	3.95988e-06	1.95979e-06	2.82422e-06	2.66838e-06	1.87106e-06	1.72414e-05	2.23115e-05	4.51251e-06	8.31672e-06	1.76578e-05	9.87851e-06	0	2.08813e-05	2.81876e-06	2.80868e-06	2.7585e-05	3.08254e-05	2.48337e-06	4.92056e-06	2.76622e-06	4.06135e-06	2.68291e-06	3.64574e-06	5.22977e-06	2.48311e-06	1.39814e-06	5.0853e-06	4.65107e-06	6.20839e-06	7.33491e-06	2.21159e-06	3.03491e-06	1.549e-05	8.45734e-06	7.94938e-06	4.94363e-06	9.81624e-06	6.60904e-06	9.85606e-06	8.54809e-06	4.69779e-06	1.21061e-05	9.50423e-06	1.04227e-05	2.47988e-05	1.02608e-05	1.00491e-05	8.29499e-06	1.64803e-05	1.24365e-05	1.85372e-05	1.46486e-05	1.30914e-05
Il4ra	0.000104952	6.17772e-05	8.35069e-05	9.20283e-05	0.000127336	0.000123457	6.30886e-06	2.48294e-05	6.08189e-06	0	3.83532e-06	3.72985e-06	0.000106465	0.000141844	0.00011627	8.14105e-05	0.000116827	9.94814e-05	0.00010228	5.04213e-05	4.58528e-05	3.73506e-05	7.88117e-05	4.5452e-05	0	2.4074e-05	1.20897e-05	1.26427e-05	2.10437e-05	0	6.95679e-05	4.85673e-05	4.1757e-05	6.26412e-05	5.84118e-05	6.69252e-05	6.21005e-05	5.93218e-05	3.75574e-05	6.99923e-05	4.232e-05	4.89042e-05	5.09748e-05	6.66285e-05	3.83616e-05	5.13618e-05	6.17418e-05	5.75103e-05	6.44462e-05	5.14625e-05	6.88679e-05	6.52572e-05	7.42105e-05	5.11726e-05	4.62535e-05	5.97468e-05	2.66081e-05	5.63042e-05	3.41956e-05	4.68246e-05	5.62123e-05	8.71649e-05	6.42542e-05	5.99169e-05	2.66615e-05	9.17647e-05	1.57372e-05	2.5287e-05	1.62873e-05	3.155e-05	1.27618e-05	1.2149e-05	2.60917e-06	1.37715e-05	2.66827e-06	0	3.83532e-06	3.72985e-06	5.14024e-06	8.17342e-06	3.61687e-06	3.95097e-06	4.81835e-06	3.46155e-06	5.27886e-05	5.04213e-05	3.61313e-06	6.87989e-06	2.10979e-05	8.65188e-06	0	1.68135e-05	1.83947e-06	2.59688e-06	2.10437e-05	0	3.5955e-06	4.43209e-06	2.54693e-06	5.96432e-06	3.50915e-06	4.41846e-06	1.06135e-05	3.34795e-06	1.45891e-06	9.71946e-06	4.27631e-06	7.71113e-06	1.18349e-05	2.9096e-06	2.86927e-06	1.55699e-05	1.165e-05	1.05237e-05	5.00397e-06	8.9041e-06	8.69597e-06	7.42926e-06	9.7958e-06	4.15728e-06	8.20864e-06	1.08513e-05	6.86345e-06	1.60129e-05	8.73823e-06	1.22626e-05	1.26549e-05	1.74093e-05	1.71052e-05	1.57218e-05	8.02418e-06	1.54949e-05
Il21r	0.000164368	0.000100417	5.04279e-05	2.67561e-05	8.70947e-05	0.000105388	0	0	0	0	0	0	1.01214e-06	6.13423e-07	5.21161e-07	4.68724e-07	1.59977e-06	2.06226e-06	0	0	3.41208e-07	9.54093e-07	0	1.77313e-06	0	0	0	0	0	0	1.25532e-05	1.55158e-05	2.4823e-06	6.43042e-06	4.92145e-06	7.46949e-06	6.53252e-05	4.74943e-05	1.04648e-05	2.14952e-05	1.91324e-05	2.06538e-05	3.72223e-05	5.02703e-05	1.17125e-05	9.85917e-06	1.11575e-05	1.71244e-05	0.000145484	0.000150003	8.74108e-05	7.19114e-05	7.39624e-05	7.90256e-05	0.000166999	0.000191916	0.000119697	9.16434e-05	0.000112599	0.000114715	9.53375e-05	0.000194867	2.9728e-05	3.9537e-05	2.15125e-05	8.56904e-05	1.98132e-05	3.57444e-05	1.73955e-05	1.16693e-05	1.12228e-05	1.14422e-05	0	0	0	0	0	0	4.21318e-07	4.00933e-07	1.74284e-07	2.74491e-07	4.45103e-07	3.96078e-07	0	0	1.67627e-07	9.54093e-07	0	1.25928e-06	0	0	0	0	0	0	1.47205e-06	2.47581e-06	5.37575e-07	2.52479e-06	9.60889e-07	1.46336e-06	1.48224e-05	3.46267e-06	8.73515e-07	5.77193e-06	3.14963e-06	4.71286e-06	8.92504e-06	2.7494e-06	1.96072e-06	5.02366e-06	5.17233e-06	6.53593e-06	8.83414e-06	1.75731e-05	9.24487e-06	8.19155e-06	1.04708e-05	5.25618e-06	1.92979e-05	2.12079e-05	1.61391e-05	2.46551e-05	1.92743e-05	1.58246e-05	2.3942e-05	3.1611e-05	1.1356e-05	1.52275e-05	1.13819e-05	1.69715e-05
Gtf3c1	4.77796e-05	2.05333e-05	3.50767e-05	1.80039e-05	4.292e-05	4.57773e-05	3.29871e-05	5.03219e-05	4.89899e-05	1.74061e-05	5.404e-05	4.82983e-05	5.1266e-05	4.36692e-05	5.55711e-05	5.45005e-05	5.01233e-05	5.72652e-05	4.95214e-05	0	5.2294e-05	5.43824e-05	6.13585e-05	4.85154e-05	9.47206e-05	3.67145e-05	3.20202e-05	2.55719e-05	1.6678e-05	1.22919e-05	2.80919e-05	2.79178e-05	3.45532e-05	2.30326e-05	3.04995e-05	3.19761e-05	2.50493e-05	2.1926e-05	2.6779e-05	1.69593e-05	1.62358e-05	2.98973e-05	2.06134e-05	2.80203e-05	2.61162e-05	3.24952e-05	3.374e-05	1.81117e-05	3.40338e-05	2.94214e-05	3.08228e-05	2.54522e-05	3.42408e-05	3.84593e-05	2.68601e-05	2.78426e-05	3.57229e-05	7.84485e-06	4.41647e-05	2.9674e-05	2.64206e-05	1.40647e-05	2.23586e-05	1.60345e-05	2.24068e-05	2.09049e-05	9.0797e-06	1.21197e-05	1.23429e-05	1.02804e-05	7.29209e-06	6.9377e-06	7.96499e-06	1.64724e-05	7.87218e-06	1.74061e-05	1.97428e-05	1.88069e-05	3.09953e-06	3.47238e-06	1.94461e-06	3.12906e-06	2.8282e-06	2.13013e-06	2.03137e-05	0	3.62375e-06	9.98178e-06	1.57445e-05	8.42958e-06	9.47206e-05	1.77653e-05	3.02156e-06	3.80376e-06	1.6678e-05	1.0236e-05	2.031e-06	3.17374e-06	2.14322e-06	3.57722e-06	2.7203e-06	2.85018e-06	6.05891e-06	1.7441e-06	1.30576e-06	3.41077e-06	2.56754e-06	6.88379e-06	4.84922e-06	1.74078e-06	2.09338e-06	1.00645e-05	9.11384e-06	5.2418e-06	3.48688e-06	6.44884e-06	4.9944e-06	4.61034e-06	7.06291e-06	3.4586e-06	6.48068e-06	7.98869e-06	7.93352e-06	5.52483e-06	1.08637e-05	7.3969e-06	5.69536e-06	5.52586e-06	5.98773e-06	4.79384e-06	7.82133e-06	4.28938e-06
D430042O09Rik	3.81371e-05	3.19669e-05	3.75268e-05	2.87215e-05	3.55009e-05	2.50873e-05	4.86037e-05	5.36424e-05	3.57779e-05	0.000125322	1.56149e-05	3.32514e-05	2.31839e-05	1.65201e-05	1.71019e-05	2.18984e-05	1.82019e-05	2.03757e-05	4.55367e-05	0	3.28099e-05	4.0642e-05	4.21132e-05	4.6196e-05	0	1.64677e-06	2.35435e-05	2.24175e-05	1.94805e-05	0	2.26675e-05	9.20014e-06	1.68262e-05	1.80117e-05	1.16684e-05	1.23096e-05	2.32591e-05	1.36944e-05	2.05332e-05	2.94814e-05	1.56041e-05	3.77839e-05	2.73374e-05	2.08893e-05	2.03605e-05	1.76285e-05	2.86955e-05	2.55068e-05	2.03145e-05	1.31711e-05	8.8325e-06	1.85538e-05	2.09704e-05	2.13134e-05	3.00002e-05	2.67313e-05	2.49896e-05	4.30588e-06	3.53727e-05	2.51227e-05	2.91231e-05	2.42101e-05	3.02035e-05	3.27397e-05	2.11922e-05	1.88414e-05	9.10443e-06	2.18732e-05	1.44744e-05	1.23732e-05	7.45547e-06	6.00585e-06	7.60305e-06	1.61933e-05	7.57811e-06	6.77807e-05	1.16667e-05	1.48591e-05	2.34156e-06	2.27682e-06	1.16085e-06	1.9881e-06	1.80782e-06	1.42886e-06	2.11125e-05	0	2.98634e-06	1.0317e-05	1.42019e-05	9.90271e-06	0	1.64677e-06	2.57146e-06	3.60695e-06	1.94805e-05	0	2.10211e-06	1.99152e-06	1.73906e-06	2.96334e-06	1.81187e-06	1.72143e-06	7.08902e-06	1.50449e-06	1.213e-06	5.76339e-06	3.23248e-06	1.05473e-05	6.70658e-06	1.60793e-06	2.07189e-06	9.87414e-06	7.58655e-06	6.96988e-06	3.387e-06	4.39059e-06	2.78076e-06	4.17397e-06	5.94536e-06	3.10239e-06	9.46056e-06	7.40319e-06	8.0884e-06	4.30588e-06	1.64861e-05	6.16077e-06	5.73669e-06	8.22781e-06	9.73973e-06	8.54896e-06	6.84158e-06	5.15613e-06
Gsg1l	0	0	0	0	0	0	0	0	0	0	0	0	0	0	0	1.7872e-07	0	5.16131e-08	0	0	4.00798e-06	1.69981e-05	2.09516e-06	1.08418e-05	0	0	0	0	0	0	0	0	0	0	0	0	0	0	0	0	0	0	0	0	0	0	0	0	0	0	0	0	0	0	0	0	0	0	0	0	0	0	0	0	0	0	0	0	0	0	0	0	0	0	0	0	0	0	0	0	0	1.7872e-07	0	5.16131e-08	0	0	1.0912e-06	5.46181e-06	2.09516e-06	3.55318e-06	0	0	0	0	0	0	0	0	0	0	0	0	0	0	0	0	0	0	0	0	0	0	0	0	0	0	0	0	0	0	0	0	0	0	0	0	0	0	0	0	0	0
Xpo6	6.7815e-05	8.10114e-05	7.40745e-05	6.95089e-05	7.56594e-05	9.35939e-05	3.31408e-05	3.84806e-05	4.60697e-05	1.69171e-05	2.44549e-05	2.95349e-05	4.32646e-05	3.89457e-05	4.29469e-05	4.24683e-05	4.43972e-05	4.30632e-05	0.00010894	1.81231e-05	3.8212e-05	3.44594e-05	3.37196e-05	4.25219e-05	0	3.3349e-05	1.45674e-05	1.85796e-05	0	1.00647e-05	5.85107e-05	4.86089e-05	5.45309e-05	5.40458e-05	5.57943e-05	6.46353e-05	5.67403e-05	3.9302e-05	4.26494e-05	6.5471e-05	4.74828e-05	4.22854e-05	5.57144e-05	4.6953e-05	3.98669e-05	4.94074e-05	0.000108075	6.7486e-05	5.31404e-05	7.23424e-05	5.45947e-05	6.81416e-05	9.24648e-05	6.859e-05	6.93937e-05	5.25003e-05	5.95163e-05	5.26863e-05	6.61389e-05	5.80823e-05	3.05972e-05	3.38842e-05	5.0232e-05	3.00036e-05	6.04695e-05	3.19971e-05	1.02897e-05	2.85051e-05	1.95783e-05	2.5182e-05	8.87349e-06	9.78425e-06	6.3122e-06	1.34584e-05	7.3813e-06	1.69171e-05	1.48031e-05	1.16463e-05	2.77299e-06	3.34659e-06	1.75644e-06	2.46816e-06	2.68111e-06	1.7493e-06	3.66286e-05	1.81231e-05	2.72042e-06	6.99473e-06	7.41408e-06	7.7047e-06	0	1.77525e-05	2.17539e-06	3.38607e-06	0	1.00647e-05	3.12034e-06	3.96588e-06	2.66154e-06	5.22744e-06	3.45347e-06	3.94928e-06	1.07233e-05	2.18697e-06	1.67134e-06	8.33175e-06	5.4478e-06	8.04229e-06	9.82291e-06	2.17733e-06	2.53597e-06	1.31054e-05	2.09383e-05	1.06622e-05	4.52827e-06	9.66568e-06	6.34182e-06	7.60793e-06	9.43626e-06	4.2336e-06	1.2701e-05	9.61407e-06	1.38206e-05	1.74001e-05	1.13669e-05	9.0612e-06	6.17665e-06	9.31712e-06	9.16944e-06	7.90282e-06	1.41005e-05	5.08986e-06
Sbk1	8.66278e-05	5.75721e-05	6.82403e-05	0.000114114	0.000106832	0.00012281	8.00111e-06	0	1.63469e-05	0	1.41282e-05	4.96089e-06	2.05614e-06	3.00506e-06	2.93267e-06	2.54993e-06	2.79136e-06	2.21511e-06	0	1.94067e-05	5.52539e-06	7.79935e-06	1.0086e-05	9.45792e-06	0	8.51948e-06	7.62509e-06	1.22812e-05	0	0	1.4449e-06	5.528e-07	9.4672e-07	1.07006e-06	2.48417e-06	3.49277e-06	1.17888e-05	2.09102e-06	1.66395e-06	1.04437e-06	2.29464e-07	0	8.22509e-06	3.59116e-06	5.25719e-06	4.51157e-06	1.40785e-05	9.56168e-06	8.25749e-06	4.91316e-06	1.24289e-05	1.48559e-05	1.25709e-05	1.26805e-05	2.74301e-05	1.26967e-05	1.91179e-05	1.72821e-05	2.87717e-05	9.40502e-06	8.14456e-07	3.84427e-06	2.23179e-06	1.91631e-06	1.97501e-06	1.9725e-06	1.361e-05	1.94521e-05	1.68963e-05	2.75588e-05	1.07702e-05	1.11974e-05	3.39591e-06	0	5.02018e-06	0	1.41282e-05	4.96089e-06	5.93923e-07	9.41913e-07	4.44707e-07	6.10866e-07	6.86271e-07	4.21837e-07	0	1.94067e-05	1.08894e-06	3.2774e-06	7.69841e-06	3.62503e-06	0	8.51948e-06	1.43224e-06	2.55947e-06	0	0	5.46565e-07	3.91357e-07	3.92363e-07	7.34663e-07	8.10174e-07	1.04861e-06	5.09953e-06	5.42399e-07	2.96474e-07	7.59246e-07	2.29464e-07	0	2.81075e-06	5.97559e-07	1.00347e-06	4.51157e-06	4.95817e-06	4.34167e-06	1.72235e-06	2.8236e-06	3.06664e-06	3.63807e-06	3.5391e-06	2.09467e-06	7.09127e-06	4.7006e-06	5.82927e-06	8.40517e-06	1.08e-05	4.71971e-06	8.14456e-07	3.84427e-06	1.57271e-06	1.91631e-06	1.41616e-06	1.38644e-06
Lat	3.90894e-06	0	3.46157e-06	0	3.217e-06	1.10498e-06	3.34829e-06	3.57546e-06	1.39664e-06	0	0	0	1.48461e-06	1.36452e-06	1.08789e-06	1.12598e-06	1.73951e-06	2.86438e-06	0	0	1.09023e-07	5.26975e-06	2.07357e-06	1.27863e-06	0	1.46854e-05	1.89103e-07	2.01415e-06	1.14728e-05	0	2.56271e-06	1.20753e-06	4.55382e-07	1.24635e-06	2.84641e-06	4.30126e-06	4.01147e-06	5.90736e-07	9.95326e-07	7.37097e-07	2.97214e-06	2.39278e-06	2.16461e-06	9.01609e-07	1.66613e-06	3.02051e-06	6.12135e-06	1.46272e-06	0.00029952	0.0002658	0.00028243	0.000360278	0.000313834	0.000361718	2.01771e-05	1.36183e-05	1.45992e-05	4.55383e-06	1.95765e-05	8.02954e-06	2.60205e-06	1.24343e-06	2.56299e-06	1.05957e-06	0	2.66888e-06	2.76875e-06	0	3.46157e-06	0	1.89316e-06	8.91322e-07	2.69081e-06	3.57546e-06	1.17849e-06	0	0	0	5.46446e-07	6.50701e-07	2.43735e-07	3.99377e-07	5.50962e-07	4.76458e-07	0	0	7.70543e-08	5.26975e-06	2.07357e-06	1.27863e-06	0	1.46854e-05	1.69298e-07	1.16334e-06	1.14728e-05	0	7.3488e-07	5.8171e-07	1.74628e-07	9.49402e-07	1.08009e-06	1.07944e-06	3.00846e-06	2.49482e-07	2.29614e-07	7.37097e-07	1.35572e-06	1.37703e-06	2.16461e-06	3.14412e-07	5.14501e-07	3.02051e-06	3.40266e-06	1.46272e-06	1.31784e-05	2.40727e-05	1.99225e-05	2.27598e-05	2.05625e-05	1.41234e-05	6.58709e-06	6.26877e-06	6.19268e-06	4.55383e-06	7.04088e-06	4.29248e-06	2.60205e-06	1.24343e-06	2.56299e-06	1.05957e-06	0	1.54989e-06
Spns1	1.27891e-05	1.63139e-05	7.94098e-06	7.03717e-06	1.52594e-05	1.30237e-05	2.83566e-05	5.02975e-05	4.62368e-05	4.59736e-05	2.49376e-05	2.25136e-05	3.86048e-05	4.72787e-05	3.4296e-05	3.56033e-05	3.65653e-05	3.73918e-05	2.29647e-05	1.91507e-05	3.85565e-05	4.13017e-05	4.64271e-05	2.41591e-05	0	1.4775e-05	2.15995e-05	1.65683e-05	4.66525e-05	1.84243e-05	2.30108e-05	2.70973e-05	2.87782e-05	2.00148e-05	1.86582e-05	2.52315e-05	1.97258e-05	4.10611e-05	4.41638e-05	2.67372e-05	2.25998e-05	2.37564e-05	1.84305e-05	3.24331e-05	3.20048e-05	1.08218e-05	7.23855e-06	2.0587e-05	1.85231e-05	2.14991e-05	1.8771e-05	1.08809e-05	1.54364e-05	1.9592e-05	2.96157e-05	4.15151e-05	3.10589e-05	2.02499e-05	3.06893e-05	2.43137e-05	4.13102e-06	9.2866e-06	1.31509e-05	8.00228e-06	4.0376e-06	9.85889e-06	4.45148e-06	9.49138e-06	4.75714e-06	7.03717e-06	4.049e-06	3.59111e-06	6.178e-06	1.51391e-05	8.44308e-06	4.59736e-05	1.01892e-05	1.03006e-05	2.72275e-06	3.74402e-06	1.59643e-06	2.43172e-06	2.69498e-06	1.74591e-06	1.2507e-05	1.91507e-05	2.86555e-06	7.62317e-06	9.00584e-06	6.13313e-06	0	7.29551e-06	2.35613e-06	2.93075e-06	4.66525e-05	1.84243e-05	1.93285e-06	3.64843e-06	2.09922e-06	3.06588e-06	1.90138e-06	2.43469e-06	6.05179e-06	2.5104e-06	1.8017e-06	4.58274e-06	3.26783e-06	7.13052e-06	6.79332e-06	1.81395e-06	2.53635e-06	6.12889e-06	3.83463e-06	5.43017e-06	2.47671e-06	5.69966e-06	3.66856e-06	3.03593e-06	3.78388e-06	2.40119e-06	7.34921e-06	9.07843e-06	7.43588e-06	1.10097e-05	1.02256e-05	5.6551e-06	1.85247e-06	3.8472e-06	6.76448e-06	4.04166e-06	2.44117e-06	3.07786e-06
Nfatc2ip	2.5959e-05	5.56838e-06	1.31944e-05	2.26953e-05	1.61873e-05	2.0744e-05	1.9549e-06	0	1.05667e-05	1.99824e-05	0	1.15499e-05	1.88328e-05	1.13302e-05	1.12685e-05	1.17153e-05	8.42796e-06	1.15712e-05	6.40852e-06	0	7.88544e-06	7.48482e-06	4.50603e-06	1.16949e-05	9.73504e-05	0	5.87415e-06	2.39212e-06	0	1.62955e-05	8.94093e-06	1.43735e-05	7.6283e-06	5.3757e-06	6.5315e-06	9.03864e-06	9.94783e-06	7.48067e-06	6.60222e-06	6.18262e-06	5.95375e-06	1.10686e-05	2.02967e-05	8.43685e-06	1.47556e-05	2.77742e-05	2.56367e-05	1.39581e-05	2.00091e-05	2.83871e-05	2.02303e-05	2.68232e-05	2.67291e-05	1.47923e-05	1.01891e-05	4.51239e-06	1.99856e-05	2.0383e-05	1.17728e-05	6.62709e-06	7.85186e-06	9.57593e-06	8.04367e-06	5.27404e-06	5.19853e-06	7.07979e-06	7.12413e-06	5.56838e-06	6.53779e-06	1.12623e-05	4.07666e-06	4.51077e-06	1.45848e-06	0	4.5372e-06	1.99824e-05	0	1.15499e-05	2.00858e-06	1.91402e-06	9.06011e-07	1.39189e-06	1.10763e-06	9.58212e-07	6.40852e-06	0	1.25826e-06	2.97895e-06	3.1327e-06	3.54545e-06	9.73504e-05	0	1.26831e-06	9.03237e-07	0	1.62955e-05	1.35752e-06	2.3902e-06	9.22852e-07	1.85839e-06	1.18157e-06	1.47785e-06	4.25999e-06	1.21054e-06	6.15277e-07	2.27162e-06	1.82628e-06	3.51029e-06	6.15977e-06	9.69167e-07	1.48761e-06	9.02698e-06	7.89456e-06	5.25898e-06	2.63257e-06	6.40652e-06	4.2022e-06	4.59595e-06	4.80501e-06	2.25806e-06	3.72652e-06	2.65875e-06	5.81225e-06	8.80979e-06	5.0743e-06	3.27585e-06	2.88628e-06	4.85772e-06	4.81264e-06	4.07521e-06	2.54833e-06	2.62307e-06
Rabep2	9.28476e-05	5.92747e-05	6.28687e-05	6.41423e-05	7.27644e-05	9.14403e-05	2.36473e-05	2.43481e-05	2.26511e-05	5.40159e-05	9.90144e-06	1.46188e-05	2.10984e-05	1.54635e-05	1.84006e-05	1.83203e-05	1.56053e-05	1.60609e-05	1.86703e-05	7.93928e-05	1.34575e-05	6.23626e-06	2.6807e-06	5.16564e-06	0	0	5.66192e-06	2.07016e-06	0	5.06792e-06	1.13381e-05	9.75553e-06	8.91591e-06	1.02769e-05	1.11921e-05	1.08926e-05	1.93957e-05	1.00981e-05	1.1257e-05	1.64767e-05	1.1261e-05	1.74907e-05	2.91285e-05	1.04012e-05	9.99429e-06	9.33374e-06	3.75543e-06	7.15518e-06	2.01061e-05	1.20717e-05	2.19655e-05	1.80873e-05	2.02094e-05	1.86562e-05	2.99709e-05	1.39867e-05	2.7467e-05	2.35072e-05	1.14379e-05	1.8398e-05	1.67047e-05	1.04137e-05	1.01838e-05	1.63141e-05	1.84618e-05	1.23309e-05	1.35893e-05	2.47026e-05	1.52529e-05	2.07828e-05	9.27873e-06	1.07967e-05	5.81143e-06	8.94364e-06	5.92669e-06	3.67875e-05	6.92384e-06	7.90019e-06	2.11767e-06	2.11127e-06	1.11967e-06	1.73732e-06	1.65265e-06	1.13173e-06	1.33086e-05	4.86035e-05	1.81776e-06	3.63167e-06	2.6807e-06	2.26249e-06	0	0	1.21468e-06	1.18137e-06	0	5.06792e-06	1.24357e-06	2.00529e-06	1.00538e-06	2.1929e-06	1.56703e-06	1.61214e-06	6.77501e-06	1.3058e-06	8.07946e-07	4.00528e-06	2.25805e-06	5.30538e-06	9.8688e-06	9.80268e-07	1.18336e-06	5.26128e-06	2.17149e-06	4.10129e-06	2.53313e-06	3.88714e-06	4.73496e-06	4.12228e-06	4.22591e-06	2.43302e-06	7.25526e-06	4.89199e-06	8.34831e-06	9.37101e-06	5.55866e-06	6.79594e-06	4.51269e-06	4.76705e-06	4.47633e-06	5.00135e-06	6.68505e-06	4.29779e-06
Sh2b1	1.96004e-05	9.04382e-06	2.19408e-05	2.5185e-05	2.95162e-05	2.60728e-05	4.42613e-05	6.6216e-05	4.88366e-05	0	2.64311e-05	6.41472e-05	2.59248e-05	2.01832e-05	2.466e-05	2.3094e-05	2.54956e-05	2.87488e-05	1.75059e-05	0	2.38699e-05	2.71422e-05	7.84483e-06	2.41875e-05	0	2.314e-05	1.45648e-05	1.34239e-05	0	2.22543e-05	1.82095e-05	1.57158e-05	1.33855e-05	1.46364e-05	1.31416e-05	1.45509e-05	1.89648e-05	1.38166e-05	1.73524e-05	1.19784e-05	1.18958e-05	1.5211e-05	1.86029e-05	1.59988e-05	1.53988e-05	1.92495e-05	1.56592e-05	2.52734e-05	4.96085e-05	2.64309e-05	4.26792e-05	3.23136e-05	3.52545e-05	5.36103e-05	5.01747e-05	4.11665e-05	4.44156e-05	4.07194e-05	2.92528e-05	3.74722e-05	4.30686e-06	2.17718e-05	8.09309e-06	9.17146e-06	1.37302e-05	5.29114e-06	5.35308e-06	7.49653e-06	8.025e-06	1.21972e-05	5.7337e-06	5.06429e-06	1.01553e-05	2.15863e-05	9.58744e-06	0	1.06016e-05	2.52055e-05	2.22715e-06	2.52716e-06	1.28687e-06	1.96961e-06	2.01511e-06	1.48722e-06	9.46046e-06	0	2.22472e-06	6.21204e-06	4.43605e-06	5.42674e-06	0	1.93853e-05	2.06093e-06	2.75029e-06	0	1.54668e-05	1.68048e-06	2.88369e-06	1.42268e-06	2.61047e-06	1.68578e-06	1.88693e-06	6.12323e-06	1.41459e-06	1.11963e-06	3.18846e-06	2.00946e-06	5.53988e-06	5.08677e-06	1.32339e-06	1.64519e-06	8.21726e-06	4.90037e-06	6.19333e-06	4.27303e-06	6.44674e-06	6.76302e-06	5.04849e-06	6.29327e-06	4.09371e-06	9.14922e-06	8.64527e-06	9.53641e-06	1.43168e-05	7.54491e-06	7.65801e-06	2.02664e-06	6.35668e-06	2.90794e-06	3.78751e-06	5.78891e-06	1.86064e-06
Tufm	3.53912e-05	5.79991e-05	5.30617e-05	3.02227e-05	2.91548e-05	3.42379e-05	7.5466e-05	5.5857e-05	6.5544e-05	9.97673e-05	6.30017e-05	3.02431e-05	2.56759e-05	5.10935e-05	3.61969e-05	2.96787e-05	2.87012e-05	2.75164e-05	0	2.28921e-05	4.00343e-05	3.22852e-05	3.56428e-05	1.77123e-05	0	3.41999e-05	8.49299e-05	6.8808e-05	5.04431e-05	5.84187e-05	3.03824e-05	5.75037e-05	4.44104e-05	3.13938e-05	2.97897e-05	2.47173e-05	2.58917e-05	4.74862e-05	3.74587e-05	2.79537e-05	2.33685e-05	3.264e-05	2.74358e-05	4.36936e-05	4.28924e-05	3.6845e-05	1.41366e-05	2.72479e-05	4.71797e-05	6.07709e-05	5.31268e-05	3.51378e-05	4.85114e-05	4.51777e-05	4.53136e-05	5.82344e-05	5.54645e-05	2.13269e-05	1.65761e-05	3.74966e-05	3.12456e-05	2.35345e-05	3.02132e-05	3.17176e-05	2.30862e-05	1.80577e-05	6.77357e-06	1.88866e-05	1.40977e-05	1.46914e-05	6.0956e-06	5.98934e-06	1.10155e-05	1.40335e-05	1.27878e-05	3.19605e-05	1.76461e-05	1.3328e-05	2.18818e-06	3.86757e-06	1.47685e-06	2.10729e-06	2.12592e-06	1.45951e-06	0	2.28921e-05	2.75612e-06	8.48496e-06	1.02133e-05	4.08716e-06	0	1.51309e-05	4.96913e-06	6.03233e-06	2.09189e-05	2.27012e-05	2.37072e-06	4.44171e-06	2.30574e-06	3.75388e-06	2.90462e-06	2.77019e-06	7.52328e-06	2.66909e-06	1.39958e-06	4.88535e-06	3.53162e-06	6.24394e-06	5.59825e-06	2.1192e-06	2.35229e-06	1.34987e-05	5.29196e-06	6.34633e-06	4.11307e-06	1.0667e-05	7.06539e-06	4.81039e-06	7.19966e-06	3.53364e-06	8.69011e-06	1.17506e-05	1.13926e-05	9.30232e-06	5.93326e-06	7.56937e-06	6.82102e-06	6.20365e-06	6.51238e-06	8.68816e-06	7.41788e-06	3.88469e-06
Atxn2l	9.31401e-05	0.000129239	6.9332e-05	5.77288e-05	9.94525e-05	0.000103829	6.15051e-05	6.70208e-05	9.09517e-05	0.000110043	4.68603e-05	5.37854e-05	7.97847e-05	8.02585e-05	7.80348e-05	9.51464e-05	8.25325e-05	8.83647e-05	3.36128e-05	3.88047e-05	6.48878e-05	4.51227e-05	5.56461e-05	3.8247e-05	0	2.48288e-05	2.38034e-05	2.19565e-05	0	4.23371e-06	8.39453e-05	8.11323e-05	7.79904e-05	8.47085e-05	7.37596e-05	8.15026e-05	0.000102093	5.72641e-05	7.87895e-05	7.70342e-05	6.50101e-05	8.31623e-05	9.66672e-05	6.92947e-05	7.42288e-05	0.000101589	0.000102643	6.99357e-05	0.000123759	0.000127488	0.000107752	0.000110688	0.000131628	0.00012273	0.000110551	9.65072e-05	8.55722e-05	8.91699e-05	8.62433e-05	9.63117e-05	6.14852e-05	4.99661e-05	6.93124e-05	9.992e-05	6.8347e-05	8.10607e-05	1.10558e-05	3.52816e-05	1.49681e-05	2.09406e-05	1.04655e-05	1.00528e-05	9.22863e-06	1.84822e-05	1.28786e-05	4.65738e-05	1.49115e-05	1.78416e-05	3.91836e-06	4.44782e-06	2.33495e-06	3.85925e-06	3.76869e-06	2.6647e-06	1.66556e-05	1.96749e-05	3.52819e-06	7.70559e-06	1.47703e-05	5.93212e-06	0	1.71872e-05	2.37986e-06	3.68849e-06	0	4.23371e-06	3.7977e-06	6.06272e-06	3.71257e-06	6.44612e-06	3.82501e-06	4.99509e-06	1.35815e-05	3.00874e-06	2.28481e-06	8.65573e-06	6.44627e-06	1.10937e-05	1.08226e-05	2.85036e-06	3.7002e-06	2.07087e-05	1.3367e-05	9.91274e-06	6.46424e-06	1.48099e-05	1.08685e-05	1.01236e-05	1.11722e-05	5.895e-06	1.38888e-05	1.26123e-05	1.3543e-05	2.02674e-05	1.49187e-05	1.30365e-05	8.52723e-06	1.1054e-05	9.45196e-06	1.53598e-05	1.4282e-05	9.58528e-06
Eif3c	0.000223896	0.000307567	0.00024252	0.000224877	0.000210771	0.000221322	0.000367799	0.000289329	0.000332362	0.000351395	0.000299159	0.00034172	0.000212126	0.000298219	0.000259363	0.000246215	0.000232	0.000208592	0.000174297	0.000369679	0.00034137	0.00028691	0.000241412	0.00024141	0.000408634	0.000207228	0.000135939	9.62444e-05	7.4633e-05	0.00020848	0.000194365	0.000294132	0.000264025	0.000204736	0.000186489	0.000164046	0.000220614	0.000319529	0.000273351	0.000249591	0.00019815	0.000203844	0.000241323	0.000323037	0.000299798	0.000244496	0.000191199	0.000234329	0.000263458	0.000290458	0.000313374	0.000269438	0.000287803	0.000266969	0.000237421	0.000216914	0.000271463	0.000224749	0.000264643	0.000256621	0.000250766	0.000291557	0.000253814	0.000265284	0.00019432	0.000252529	1.99433e-05	5.79004e-05	3.86446e-05	4.37674e-05	1.61516e-05	1.51077e-05	2.31098e-05	3.59797e-05	2.45743e-05	8.59569e-05	4.40295e-05	4.14644e-05	6.3571e-06	9.77462e-06	4.89166e-06	6.43434e-06	7.05833e-06	4.2264e-06	4.81115e-05	0.000190064	9.0259e-06	2.02745e-05	2.78284e-05	1.90964e-05	8.96885e-05	4.17769e-05	6.26094e-06	7.37794e-06	4.25522e-05	6.05262e-05	6.00906e-06	1.14157e-05	7.13763e-06	1.00924e-05	6.65093e-06	6.63747e-06	2.4049e-05	7.6713e-06	4.09908e-06	1.82426e-05	1.04078e-05	1.98953e-05	2.1013e-05	6.05544e-06	7.80422e-06	3.23211e-05	2.05903e-05	1.96873e-05	1.00188e-05	2.52444e-05	1.8672e-05	1.55591e-05	2.00043e-05	1.01828e-05	2.18694e-05	2.27124e-05	2.71446e-05	3.33403e-05	2.9618e-05	2.53017e-05	2.426e-05	2.86588e-05	2.30478e-05	2.7182e-05	2.64077e-05	2.07385e-05
Cln3	1.3103e-05	2.91266e-05	1.26769e-05	6.07408e-06	1.79892e-05	1.46793e-05	3.85839e-05	1.51124e-05	3.37759e-05	5.38479e-05	3.91291e-05	2.8412e-05	1.79381e-05	1.70172e-05	3.61513e-05	2.16336e-05	3.13155e-05	3.27142e-05	2.06133e-05	5.4042e-05	1.42556e-05	3.03275e-05	1.91043e-05	1.69327e-05	0	3.44964e-05	8.30484e-06	7.70839e-06	0	9.24948e-06	4.95809e-05	4.73728e-05	7.60902e-05	5.65567e-05	6.90598e-05	7.72234e-05	5.21774e-05	6.61415e-05	9.23538e-05	6.08141e-05	6.36185e-05	7.14706e-05	3.59573e-05	6.47317e-05	6.48099e-05	4.68452e-05	5.11072e-05	5.27995e-05	5.81463e-05	3.57834e-05	4.91577e-05	4.70808e-05	5.13788e-05	5.03094e-05	1.69325e-05	3.98911e-05	3.61927e-05	2.43914e-05	2.62698e-05	2.7639e-05	2.2653e-05	2.24414e-05	5.7028e-05	3.29302e-05	2.58988e-05	1.95908e-05	4.4767e-06	1.73332e-05	5.86998e-06	6.07408e-06	4.32951e-06	3.62249e-06	9.18665e-06	8.52682e-06	6.58234e-06	3.78235e-05	1.41141e-05	1.09872e-05	1.78032e-06	2.42948e-06	1.76236e-06	1.93102e-06	2.32615e-06	1.64899e-06	1.11749e-05	5.4042e-05	1.72162e-06	7.23461e-06	6.98289e-06	5.36611e-06	0	1.69329e-05	1.54422e-06	2.03761e-06	0	6.31875e-06	2.93448e-06	4.64344e-06	3.42912e-06	5.22491e-06	4.03778e-06	4.74279e-06	1.12802e-05	3.22391e-06	2.62261e-06	7.76653e-06	6.53046e-06	8.35878e-06	6.40445e-06	2.67163e-06	3.61679e-06	1.43793e-05	9.67155e-06	9.66293e-06	5.04577e-06	7.73103e-06	6.79391e-06	6.61865e-06	6.91794e-06	4.28966e-06	5.21513e-06	8.81086e-06	7.24327e-06	1.30059e-05	1.22772e-05	9.46635e-06	9.34595e-06	6.45093e-06	1.11984e-05	8.8712e-06	7.59708e-06	4.83022e-06
Apobr	1.0534e-06	0	3.44165e-06	0	0	2.27448e-06	2.24768e-06	0	8.70964e-07	0	0	0	9.56705e-07	2.23094e-06	9.1583e-07	4.15157e-07	1.13198e-06	1.29857e-06	6.46359e-06	0	1.00983e-05	4.8474e-05	2.89919e-05	3.041e-05	0	1.08186e-05	0	0	0	0	4.50565e-05	3.81429e-05	5.05827e-05	4.63187e-05	4.17405e-05	4.16847e-05	7.19248e-05	5.19206e-05	3.58203e-05	3.94359e-05	4.07555e-05	3.59305e-05	0.000144152	7.85599e-05	5.71206e-05	7.81908e-05	0.000108357	0.000105251	5.12837e-05	4.03765e-05	3.43169e-05	5.07226e-05	3.17334e-05	3.54924e-05	1.14956e-05	5.97457e-06	1.67072e-05	3.51347e-06	1.55252e-05	2.32903e-05	8.17128e-05	5.74174e-05	0.000122535	0.000112749	7.74298e-05	7.13932e-05	7.6657e-07	0	2.85881e-06	0	0	1.6107e-06	1.66629e-06	0	8.70964e-07	0	0	0	4.23029e-07	7.9916e-07	2.10387e-07	2.15256e-07	4.8904e-07	3.14578e-07	6.46359e-06	0	1.56173e-06	8.47379e-06	1.19022e-05	5.37744e-06	0	6.53783e-06	0	0	0	0	2.62291e-06	3.85021e-06	3.05587e-06	4.68898e-06	3.11883e-06	3.33194e-06	1.35072e-05	3.01423e-06	1.43037e-06	8.15481e-06	5.87687e-06	6.79069e-06	2.00086e-05	3.1677e-06	3.42653e-06	2.35919e-05	1.60677e-05	1.6896e-05	4.92737e-06	9.79289e-06	6.11424e-06	7.14547e-06	6.31931e-06	3.61273e-06	4.61665e-06	3.08096e-06	5.40078e-06	3.51347e-06	7.18052e-06	6.56577e-06	1.0852e-05	1.16347e-05	1.87936e-05	2.25763e-05	1.31245e-05	1.13147e-05
Il27	0	0	0	0	0	0	0	0	0	0	0	0	0	1.40509e-07	1.04226e-07	0	1.38293e-07	4.00353e-08	0	0	0	0	0	0	0	0	0	0	0	2.1998e-06	1.18032e-05	3.97479e-06	4.03436e-06	9.4031e-06	3.5715e-06	1.04777e-05	1.79578e-05	1.12816e-06	1.64511e-06	7.26607e-06	5.5561e-06	5.99842e-06	1.65756e-05	2.34654e-06	1.57516e-06	3.54026e-06	9.97814e-06	2.01017e-05	0	0	0	9.64279e-07	0	5.02853e-07	0	0	0	0	0	1.41426e-06	2.29343e-06	0	0	4.28305e-06	0	0	0	0	0	0	0	0	0	0	0	0	0	0	0	1.40509e-07	1.04226e-07	0	1.38293e-07	4.00353e-08	0	0	0	0	0	0	0	0	0	0	0	2.1998e-06	1.48169e-06	1.20777e-06	7.98911e-07	2.09601e-06	8.23667e-07	1.52217e-06	6.10871e-06	4.00321e-07	3.00534e-07	3.18518e-06	1.80805e-06	3.13771e-06	5.88183e-06	5.27336e-07	4.93995e-07	3.54026e-06	4.30658e-06	6.96852e-06	0	0	0	9.64279e-07	0	5.02853e-07	0	0	0	0	0	1.41426e-06	1.67223e-06	0	0	4.28305e-06	0	0
Nupr1	0	0	1.05541e-05	1.36959e-05	3.24377e-06	2.15909e-06	4.00426e-06	4.75227e-06	2.66755e-06	0	0	0	1.45729e-06	8.3585e-07	4.34159e-06	2.79491e-06	3.01699e-06	2.50585e-06	4.16024e-05	0.0001068	0.000123463	7.69055e-05	6.10894e-05	2.51135e-05	9.69909e-05	4.39396e-06	2.00847e-06	0	0	1.64781e-05	2.44786e-05	1.90854e-05	1.91243e-05	2.67447e-05	2.18755e-05	1.89223e-05	7.95185e-05	3.60399e-05	1.32193e-05	3.18237e-05	3.29969e-05	4.29899e-05	0.00014923	6.78799e-05	3.7017e-05	7.88417e-05	7.61458e-05	8.13737e-05	9.0688e-07	3.07186e-06	6.94863e-06	2.04572e-07	3.34405e-06	1.34772e-06	0	0	3.81519e-06	0	3.97685e-06	0	8.91824e-06	8.54864e-06	8.30197e-07	9.88445e-07	2.64013e-06	1.21951e-05	0	0	6.55596e-06	1.36959e-05	1.87054e-06	1.57341e-06	2.49347e-06	4.75227e-06	1.25495e-06	0	0	0	6.88662e-07	4.50478e-07	5.38264e-07	6.75762e-07	6.99038e-07	4.58203e-07	1.91707e-05	5.4302e-05	6.69031e-06	1.31891e-05	1.31342e-05	5.93211e-06	9.69909e-05	4.39396e-06	8.20724e-07	0	0	1.64781e-05	2.09208e-06	3.42821e-06	1.73087e-06	4.57136e-06	2.65073e-06	2.563e-06	1.57868e-05	3.25395e-06	8.90249e-07	8.01573e-06	4.85429e-06	8.79232e-06	2.54781e-05	3.37409e-06	3.03037e-06	2.35701e-05	1.87639e-05	1.25598e-05	6.44585e-07	2.17158e-06	3.17702e-06	2.04572e-07	1.94828e-06	6.48694e-07	0	0	2.3338e-06	0	2.77762e-06	0	4.74735e-06	5.26554e-06	8.30197e-07	9.88445e-07	2.11263e-06	5.00533e-06
2510046G10Rik	8.21977e-06	0	1.09187e-05	0	1.54109e-05	1.05313e-05	8.04842e-06	6.40085e-06	7.74201e-06	2.29123e-05	9.1053e-06	8.98236e-06	6.39508e-06	4.73408e-06	4.83592e-06	6.54728e-06	5.77761e-06	5.06749e-06	0	0	2.15275e-06	2.86141e-06	0	0	0	0	2.66819e-06	1.60627e-06	0	1.13837e-05	2.3021e-06	5.12989e-06	2.52176e-06	4.11183e-06	2.80115e-06	2.38134e-06	2.8779e-06	4.30069e-06	2.0196e-06	1.49733e-06	3.84711e-06	2.9887e-06	8.5892e-06	4.83616e-06	3.02378e-06	2.04e-05	7.91242e-06	6.60272e-06	8.18001e-06	7.65793e-06	7.15345e-06	6.06574e-06	6.32602e-06	6.45793e-06	1.33666e-05	8.3944e-06	4.27786e-06	1.5975e-05	1.10296e-05	6.17688e-06	1.55665e-06	1.18909e-06	1.62899e-06	6.70081e-06	1.10172e-06	1.88105e-06	3.81682e-06	0	6.22159e-06	0	4.24686e-06	3.55119e-06	3.19568e-06	4.71668e-06	3.77178e-06	2.29123e-05	6.37867e-06	6.15044e-06	1.10461e-06	1.20413e-06	5.84141e-07	1.07776e-06	1.07467e-06	6.47652e-07	0	0	6.48163e-07	2.03836e-06	0	0	0	0	8.77871e-07	9.49646e-07	0	1.13837e-05	5.68937e-07	1.71294e-06	6.26924e-07	2.21515e-06	9.67848e-07	8.47175e-07	1.68011e-06	9.33354e-07	2.93597e-07	1.06096e-06	1.85762e-06	1.72591e-06	3.15683e-06	7.39197e-07	6.48232e-07	8.6183e-06	3.94561e-06	3.31526e-06	1.83664e-06	3.41243e-06	2.33296e-06	2.23427e-06	2.28281e-06	1.3901e-06	5.02478e-06	4.15923e-06	2.65849e-06	9.06808e-06	6.01182e-06	3.05555e-06	1.0964e-06	1.18909e-06	1.62899e-06	4.7659e-06	1.10172e-06	1.10029e-06
Sgf29	1.30916e-05	1.2918e-05	8.98585e-06	1.43607e-05	2.01031e-05	2.99121e-05	3.27547e-05	1.62967e-05	3.36501e-05	6.52467e-05	2.86314e-05	5.24329e-05	1.41374e-05	2.06553e-05	1.2544e-05	1.18846e-05	1.39954e-05	1.27624e-05	1.78704e-05	0	1.04187e-05	7.2228e-06	8.17123e-06	1.23224e-05	0	2.48036e-05	1.07993e-05	6.94318e-06	2.2058e-05	3.85286e-05	1.69353e-05	2.89723e-05	2.07162e-05	1.1412e-05	1.24145e-05	1.60464e-05	1.60933e-05	1.75716e-05	1.01504e-05	7.70159e-06	1.22852e-05	1.16042e-05	1.2359e-05	1.9702e-05	1.59011e-05	1.96852e-05	2.10737e-05	1.97686e-05	2.79064e-05	1.78987e-05	2.4874e-05	3.34861e-05	2.18396e-05	2.594e-05	1.34285e-05	1.41439e-05	1.55498e-05	1.91417e-05	1.67822e-05	6.62144e-06	1.84322e-05	9.22738e-06	1.45477e-05	1.92444e-05	8.9802e-06	1.65325e-05	4.59813e-06	9.05418e-06	5.23904e-06	8.15086e-06	4.54374e-06	6.04838e-06	7.22068e-06	9.59842e-06	7.70365e-06	3.26809e-05	1.21684e-05	1.36884e-05	1.73637e-06	2.62382e-06	9.50357e-07	1.39358e-06	1.5876e-06	9.90316e-07	1.28691e-05	0	1.44393e-06	3.85516e-06	3.91974e-06	4.37838e-06	0	1.29092e-05	1.74035e-06	1.75522e-06	2.2058e-05	2.06629e-05	1.82467e-06	3.4773e-06	1.7591e-06	2.27438e-06	1.82616e-06	1.96449e-06	5.29826e-06	1.66753e-06	7.31827e-07	2.24763e-06	2.34165e-06	3.97159e-06	4.14451e-06	1.38938e-06	1.33881e-06	7.71772e-06	8.88848e-06	5.04852e-06	2.95728e-06	5.99713e-06	4.8924e-06	5.12459e-06	4.49157e-06	2.79365e-06	4.87376e-06	5.28412e-06	5.45384e-06	9.28719e-06	6.14707e-06	2.98659e-06	4.72801e-06	3.90364e-06	5.81233e-06	8.9755e-06	3.10407e-06	3.90274e-06
Sult1a1	6.36702e-06	7.12977e-06	2.13833e-06	0	1.16749e-05	1.95964e-05	0.000100704	8.41131e-05	0.000110771	6.57633e-05	9.10941e-05	0.000109666	0.000124599	2.85308e-05	3.93607e-05	8.11213e-05	7.64507e-05	8.18684e-05	9.90525e-05	5.37955e-05	1.93042e-05	8.40243e-05	4.09697e-05	6.83587e-05	0.000145154	0.000100207	0.000245448	0.000229109	0.000200267	0.000321397	0.000107624	4.83352e-05	5.83575e-05	8.07775e-05	7.57909e-05	9.42967e-05	2.86925e-05	3.23904e-06	7.35766e-06	3.93602e-05	1.72284e-05	2.07689e-05	8.6802e-06	2.75194e-06	4.88461e-06	1.38278e-05	4.08334e-06	2.02628e-05	8.09452e-06	3.49739e-06	4.26944e-06	1.72586e-06	1.34227e-05	1.16769e-05	8.93008e-06	2.51424e-06	1.40707e-06	0	1.49194e-05	1.03444e-05	3.81208e-05	2.36123e-05	1.72121e-05	2.59776e-05	4.77462e-05	3.6507e-05	3.24671e-06	7.12977e-06	2.13833e-06	0	3.19912e-06	4.18607e-06	1.34732e-05	2.22006e-05	1.80005e-05	4.69673e-05	2.7375e-05	3.14507e-05	5.70253e-06	3.37864e-06	2.04024e-06	4.05958e-06	4.04332e-06	3.00199e-06	3.87401e-05	5.37955e-05	3.01676e-06	1.27369e-05	1.10791e-05	1.21381e-05	0.000145154	3.15859e-05	1.02749e-05	1.2686e-05	6.29031e-05	8.98827e-05	5.01768e-06	5.44842e-06	3.8973e-06	8.60159e-06	4.3938e-06	5.33513e-06	9.78745e-06	7.3479e-07	7.52199e-07	7.54768e-06	3.91611e-06	6.05292e-06	3.32389e-06	4.95265e-07	8.25869e-07	8.39768e-06	1.93349e-06	5.80981e-06	1.65666e-06	2.10328e-06	1.82974e-06	1.21957e-06	3.25658e-06	1.82218e-06	4.03788e-06	2.51424e-06	1.40707e-06	0	5.69357e-06	3.71556e-06	9.07278e-06	8.91606e-06	6.71361e-06	1.2505e-05	1.49299e-05	7.59988e-06
Slx1b	1.05635e-05	1.18554e-05	1.08344e-05	7.41176e-06	1.04185e-05	1.09223e-05	1.76097e-05	3.18162e-05	1.91662e-05	1.99824e-05	0	1.06312e-05	1.95549e-05	1.43857e-05	1.58039e-05	2.26931e-05	1.95271e-05	1.98176e-05	3.7764e-05	0	1.33002e-05	2.81746e-05	1.60576e-05	1.81475e-05	0	0	1.3545e-05	1.20236e-05	0	2.18764e-05	1.22563e-05	1.42509e-05	1.0501e-05	1.47922e-05	9.16292e-06	1.29081e-05	1.57136e-05	1.11585e-05	1.08647e-05	1.41187e-05	6.63069e-06	4.96567e-06	1.25852e-05	1.31757e-05	9.0882e-06	6.86689e-06	7.6831e-06	1.24754e-05	1.37726e-05	7.49347e-06	1.23755e-05	1.28482e-05	1.39261e-05	1.03458e-05	1.47941e-05	1.62498e-05	8.67157e-06	0	7.63662e-06	1.00319e-05	1.13654e-05	4.96422e-06	1.0487e-05	9.34063e-06	9.88346e-06	7.50095e-06	4.22964e-06	1.18554e-05	5.52293e-06	5.58705e-06	4.10381e-06	3.81091e-06	5.9548e-06	1.09087e-05	5.60708e-06	1.99824e-05	0	7.53455e-06	2.03169e-06	2.21015e-06	1.07395e-06	2.0171e-06	1.93638e-06	1.30203e-06	2.2531e-05	0	1.70093e-06	5.96992e-06	5.48391e-06	4.92956e-06	0	0	1.91196e-06	2.33277e-06	0	1.9667e-05	1.50517e-06	2.50919e-06	1.18051e-06	2.57163e-06	1.45366e-06	1.74463e-06	5.0124e-06	1.3823e-06	8.93125e-07	4.02293e-06	1.97933e-06	3.10159e-06	4.80055e-06	1.17151e-06	1.1824e-06	4.8369e-06	4.18816e-06	3.96749e-06	2.09963e-06	3.35587e-06	3.17507e-06	3.12528e-06	3.40765e-06	1.64484e-06	5.57225e-06	5.31333e-06	3.87942e-06	0	4.30444e-06	4.84817e-06	3.71318e-06	2.58706e-06	4.08882e-06	5.24105e-06	4.79339e-06	3.55146e-06
Bola2	0.000113253	0.000216637	0.000173614	0.000102766	0.000142275	0.000143506	0.000116284	0.000124209	0.00011674	8.90581e-05	8.93398e-05	7.64284e-05	8.71113e-05	0.000212523	0.000146277	0.000115238	0.000114171	0.000102366	2.82763e-05	0.000197124	0.000100318	4.04384e-05	4.61785e-05	5.23453e-05	6.75521e-05	0.000166476	7.60797e-05	4.3993e-05	4.99055e-05	7.57159e-05	0.000122976	0.000369556	0.00016363	0.000128816	0.000123475	0.000129059	0.000119963	0.000370112	0.00024126	0.000164898	0.000131073	0.000145511	0.000189045	0.00029352	0.000243728	0.000125267	0.000170156	0.000186995	0.00019491	0.000244463	0.000292987	0.00020784	0.00020088	0.000190145	7.91805e-05	9.35832e-05	9.22477e-05	0.000141957	5.20735e-05	0.000101507	0.000160435	0.000132915	0.000149899	0.000113009	0.00011852	0.000132939	1.27576e-05	5.40151e-05	3.10115e-05	3.12192e-05	1.2672e-05	1.28165e-05	1.3966e-05	2.81618e-05	1.43971e-05	4.71946e-05	2.28792e-05	2.47556e-05	4.00207e-06	8.62239e-06	3.60148e-06	4.2289e-06	4.31968e-06	2.89803e-06	1.16522e-05	0.000114754	4.96532e-06	6.55082e-06	1.29476e-05	8.89983e-06	6.75521e-05	4.60814e-05	5.2149e-06	4.98881e-06	2.5133e-05	3.61751e-05	4.67841e-06	1.43145e-05	5.45824e-06	8.73374e-06	5.71493e-06	5.91428e-06	1.36623e-05	8.36429e-06	4.23338e-06	1.22926e-05	1.05659e-05	1.55946e-05	2.04837e-05	6.28417e-06	7.48858e-06	3.00988e-05	2.39231e-05	1.78287e-05	8.51055e-06	2.14747e-05	1.61024e-05	1.38497e-05	1.40703e-05	8.17418e-06	1.07426e-05	1.10849e-05	1.05313e-05	2.44886e-05	1.15992e-05	1.25273e-05	2.07169e-05	1.74459e-05	1.6525e-05	2.37381e-05	2.2491e-05	1.19015e-05
Coro1a	0.00119309	0.000687704	0.000824165	0.00103092	0.00107663	0.00110027	2.10513e-06	2.18901e-05	9.15597e-06	0	1.02339e-05	6.54203e-06	4.31737e-06	1.21108e-05	9.09466e-06	6.0405e-06	1.95264e-05	1.90851e-05	3.07857e-06	0	5.46278e-06	1.40478e-05	2.85862e-05	1.82954e-05	0.00100939	6.04106e-05	0	1.04266e-06	6.89209e-06	3.3483e-05	5.68943e-05	0.00017917	6.67268e-05	4.62185e-05	7.28788e-05	9.13575e-05	0.000815368	0.000616293	0.000342298	0.00024784	0.000195009	0.000500888	0.00168635	0.00128119	0.000771445	0.00164839	0.00146859	0.00159089	0.00111218	0.00103856	0.00117763	0.00144875	0.00111817	0.00120265	0.0010725	0.000944543	0.000837146	0.000994006	0.00086375	0.000976994	0.000738787	0.000683822	0.000934459	0.000765358	0.000659109	0.00058254	6.10252e-05	9.5257e-05	0.000107698	0.000133926	4.4628e-05	4.28621e-05	7.36298e-07	1.30324e-05	5.14945e-06	0	5.64676e-06	4.58027e-06	5.56754e-07	1.93766e-06	1.11406e-06	8.7584e-07	1.81091e-06	1.20258e-06	3.07857e-06	0	1.46889e-06	1.01344e-05	1.06946e-05	4.32733e-06	0.00100939	2.57184e-05	0	6.0253e-07	6.89209e-06	1.65334e-05	3.74417e-06	1.15247e-05	4.97841e-06	6.2518e-06	4.67973e-06	5.36995e-06	8.81958e-05	1.97812e-05	7.25985e-06	2.72113e-05	2.11166e-05	6.76478e-05	6.97456e-05	2.2317e-05	2.92128e-05	0.000158633	7.63207e-05	8.11386e-05	2.62319e-05	6.85348e-05	5.01283e-05	5.23917e-05	4.63842e-05	2.68737e-05	6.14248e-05	5.06425e-05	5.37319e-05	9.56861e-05	5.60902e-05	5.3307e-05	6.31099e-05	5.448e-05	7.95095e-05	6.9798e-05	6.61117e-05	4.93528e-05
Mapk3	3.47436e-05	2.76427e-05	4.32363e-05	5.85966e-05	5.30484e-05	4.17698e-05	0.000138771	0.000201286	0.000188392	0.000242632	0.000161603	0.000144576	0.000201535	0.000221485	0.000236927	0.000322876	0.000237806	0.000234259	0.000210272	0.000182826	0.000255728	0.000283132	0.000211557	0.000185293	0	5.08122e-05	2.41971e-05	1.94317e-05	2.65994e-05	1.21925e-05	8.84405e-05	8.77697e-05	8.32477e-05	9.56659e-05	9.47496e-05	0.000112861	0.000104311	9.23331e-05	0.000127034	0.000136607	9.63595e-05	8.95944e-05	0.00016005	0.000102699	0.000132049	0.000135511	0.000148886	0.000141786	4.65977e-05	3.34041e-05	5.04017e-05	4.79081e-05	5.12272e-05	5.04338e-05	3.31249e-05	4.36005e-05	4.98326e-05	5.04608e-05	4.76013e-05	3.78697e-05	4.39907e-05	7.58291e-05	5.96121e-05	5.13068e-05	4.78408e-05	6.62829e-05	7.13475e-06	1.30997e-05	1.32068e-05	2.16188e-05	7.67391e-06	6.20139e-06	1.32862e-05	2.86805e-05	1.54341e-05	4.98621e-05	3.09325e-05	3.14996e-05	6.09396e-06	9.34691e-06	4.2385e-06	7.56783e-06	6.39087e-06	4.43432e-06	5.06587e-05	8.84565e-05	9.11622e-06	2.34322e-05	3.76013e-05	1.42777e-05	0	2.07207e-05	2.48787e-06	3.32802e-06	1.88104e-05	8.6432e-06	4.36071e-06	6.50946e-06	3.58313e-06	7.02002e-06	4.85604e-06	5.9678e-06	1.71265e-05	4.29237e-06	2.97402e-06	1.09699e-05	7.29121e-06	1.10595e-05	1.79067e-05	3.33657e-06	4.86773e-06	2.31375e-05	2.0976e-05	1.60761e-05	3.842e-06	6.14505e-06	6.66642e-06	5.8787e-06	7.25552e-06	3.72917e-06	6.55719e-06	8.73701e-06	8.37731e-06	1.31276e-05	1.01928e-05	7.06446e-06	7.34818e-06	1.36154e-05	9.6553e-06	9.93649e-06	1.03375e-05	1.2746e-05
Gdpd3	0	0	3.89158e-06	0	1.20454e-06	1.2531e-06	1.33476e-06	4.82726e-06	2.34606e-06	0	1.42642e-05	0	1.85164e-06	3.48118e-06	2.95545e-06	2.56409e-06	2.17201e-06	2.92007e-06	0	0	2.3437e-06	2.27677e-06	1.02656e-05	5.63922e-06	0	0	0	0	0	0	1.7002e-06	5.36335e-06	2.41051e-06	2.45571e-06	1.84792e-06	2.82801e-06	1.95182e-05	1.84214e-05	1.20984e-05	8.4437e-06	8.02473e-06	9.67961e-06	4.20528e-05	2.2277e-05	2.41721e-05	4.11666e-05	5.01977e-05	3.0641e-05	0	3.4929e-06	1.80328e-06	4.06166e-07	4.16142e-07	5.16526e-07	0	4.57538e-06	0	2.63563e-06	0	3.26942e-06	2.04801e-06	9.37886e-06	1.31374e-06	5.12771e-06	1.64269e-06	5.02447e-06	0	0	3.89158e-06	0	1.20454e-06	1.2531e-06	1.33476e-06	4.82726e-06	1.66965e-06	0	1.42642e-05	0	6.48088e-07	1.12329e-06	4.53747e-07	5.93084e-07	5.44904e-07	4.77905e-07	0	0	6.42104e-07	1.60541e-06	4.87668e-06	2.88248e-06	0	0	0	0	0	0	5.27098e-07	1.80237e-06	4.80664e-07	1.04569e-06	5.44461e-07	9.11515e-07	6.31999e-06	1.80331e-06	8.13683e-07	2.34567e-06	5.41041e-06	4.11639e-06	1.05579e-05	1.60057e-06	2.38013e-06	1.47439e-05	1.18655e-05	7.57209e-06	0	2.46358e-06	1.12593e-06	4.06166e-07	4.16142e-07	3.67351e-07	0	2.77807e-06	0	2.63563e-06	0	2.31674e-06	1.17309e-06	4.81299e-06	1.31374e-06	3.91235e-06	1.19127e-06	2.21709e-06
Ypel3	0.000226895	0.000111679	0.000153236	0.000171442	0.000224786	0.000225152	0.000152611	0.000111184	0.000134082	0.00011987	0.000155416	0.000159606	4.57283e-05	3.32341e-05	6.00462e-05	7.72352e-05	6.23723e-05	5.47609e-05	7.00511e-05	4.75839e-05	8.95241e-05	0.000229335	0.000154671	0.000154126	0.000408412	2.36462e-05	3.97758e-05	3.27311e-05	4.32324e-05	0.000100154	7.23343e-05	3.25391e-05	5.56874e-05	0.000108009	9.93131e-05	9.37446e-05	9.7181e-05	4.36541e-05	0.000116339	0.000207851	0.000150652	0.000151728	0.000167761	9.57312e-05	0.000115356	0.000227533	0.000211929	0.000184551	0.000132693	0.00010412	8.30083e-05	0.000129434	0.000140283	0.000175444	9.91824e-05	0.000110388	0.00011683	0.000185092	8.87919e-05	0.000136377	4.3754e-05	4.00104e-05	5.04804e-05	6.19676e-05	6.37182e-05	5.05878e-05	1.95886e-05	3.05073e-05	2.57894e-05	2.55254e-05	1.7831e-05	1.60558e-05	1.61621e-05	2.7738e-05	1.59941e-05	5.43706e-05	2.95664e-05	3.67661e-05	2.77781e-06	3.19361e-06	2.24203e-06	3.3703e-06	3.4878e-06	2.05354e-06	2.32706e-05	4.75839e-05	5.16314e-06	1.80799e-05	3.26699e-05	1.5612e-05	0.000151624	1.25538e-05	3.17296e-06	4.06531e-06	2.3264e-05	3.89337e-05	3.4755e-06	3.74002e-06	3.32724e-06	7.62337e-06	4.48533e-06	5.35503e-06	1.59147e-05	3.45731e-06	3.45571e-06	1.77116e-05	1.05675e-05	1.63789e-05	2.13568e-05	3.87952e-06	6.4908e-06	3.51708e-05	2.43593e-05	2.67455e-05	7.67587e-06	1.446e-05	9.62976e-06	1.12305e-05	1.2749e-05	7.61136e-06	1.59705e-05	1.49193e-05	1.29466e-05	2.45849e-05	1.57043e-05	1.95571e-05	9.24072e-06	1.18711e-05	7.60013e-06	1.18224e-05	1.34713e-05	8.04241e-06
Tbx6	3.41142e-06	0	0	0	4.28673e-06	4.1815e-06	4.935e-06	0	2.82092e-06	0	0	0	1.55382e-07	0	4.57175e-07	3.93962e-07	3.00288e-07	1.17253e-07	0	0	1.58514e-06	9.36416e-07	0	3.04294e-06	0	0	0	0	0	0	0	4.92751e-07	6.4106e-07	0	2.52575e-07	0	0	1.74388e-07	1.13816e-06	1.86078e-06	1.95807e-06	1.70057e-06	0	9.47498e-08	3.51432e-08	3.95157e-06	2.77112e-06	2.27915e-06	1.18643e-06	0	7.40602e-07	2.24049e-06	2.17862e-06	2.46606e-06	1.1814e-06	0	0	0	0	3.28338e-06	0	1.33861e-06	0	0	9.50864e-07	0	2.41197e-06	0	0	0	2.14736e-06	1.94692e-06	3.32882e-06	0	1.65889e-06	0	0	0	1.55382e-07	0	1.88894e-07	2.43711e-07	1.80982e-07	8.43839e-08	0	0	6.07388e-07	9.36416e-07	0	1.75037e-06	0	0	0	0	0	0	0	4.92751e-07	3.4937e-07	0	1.46553e-07	0	0	1.74388e-07	2.91781e-07	1.32151e-06	1.70843e-06	1.70057e-06	0	9.47498e-08	3.51432e-08	3.95157e-06	2.77112e-06	2.27915e-06	6.18007e-07	0	7.40602e-07	1.45177e-06	1.61456e-06	8.56453e-07	1.1814e-06	0	0	0	0	2.31289e-06	0	1.33861e-06	0	0	9.50864e-07	0
Ppp4c	0.000118371	0.000100678	6.19738e-05	8.42934e-05	9.75725e-05	0.000102667	7.06168e-05	5.4501e-05	7.52086e-05	8.6582e-05	4.61979e-05	8.08018e-05	5.77937e-05	5.67992e-05	6.86086e-05	6.77323e-05	6.5834e-05	6.90283e-05	3.73646e-05	2.15329e-05	6.16233e-05	5.59008e-05	4.47585e-05	5.05667e-05	0.000381123	9.17002e-06	2.10003e-05	1.89916e-05	0	1.52452e-05	9.13939e-05	6.84223e-05	0.00010009	0.000114202	9.12614e-05	9.74377e-05	0.000107074	8.862e-05	0.000102208	0.000110252	8.59145e-05	0.000114006	8.23174e-05	0.000101431	0.000105272	0.000111277	0.000103656	0.000129217	9.48111e-05	7.97538e-05	0.000110557	0.000146337	0.00012073	0.000120113	9.67451e-05	5.10452e-05	8.58892e-05	0.000110744	6.3375e-05	8.29109e-05	7.60677e-05	9.79616e-05	0.000124048	0.000104094	0.000130614	9.84141e-05	1.34628e-05	2.76742e-05	1.29505e-05	2.21692e-05	1.09627e-05	9.99351e-06	1.30062e-05	1.71008e-05	1.01447e-05	3.76927e-05	2.05702e-05	1.99383e-05	3.2038e-06	3.87012e-06	2.09731e-06	3.12253e-06	3.54372e-06	2.26522e-06	1.80354e-05	2.15329e-05	3.34669e-06	9.42912e-06	1.15516e-05	7.18876e-06	0.000204283	6.36863e-06	2.30276e-06	3.04818e-06	0	1.11933e-05	3.75809e-06	4.8867e-06	3.72951e-06	7.5292e-06	4.43856e-06	5.09914e-06	1.58632e-05	3.55833e-06	2.42263e-06	1.15805e-05	6.86253e-06	1.54657e-05	1.15144e-05	3.23741e-06	3.97603e-06	1.57425e-05	1.54419e-05	1.87709e-05	5.6882e-06	1.07887e-05	9.17824e-06	1.11545e-05	1.01177e-05	6.52326e-06	1.11194e-05	9.99371e-06	1.41382e-05	2.24898e-05	1.42374e-05	1.19832e-05	1.18126e-05	1.65973e-05	1.63227e-05	1.61412e-05	2.43747e-05	1.0747e-05
Aldoa	0.00015627	0.000120872	0.00024931	0.000158854	0.000184921	0.000203121	0.000316055	0.0004222	0.000316864	0.000371635	0.000443562	0.000378343	0.000108095	0.00030153	0.000195025	0.000138211	0.000145335	0.000161518	0.000188623	0.000381867	0.000237513	0.000251977	0.000226722	0.000269482	0.000108546	0.000154513	7.19329e-05	6.22303e-05	9.11417e-05	0.00012678	0.000271129	0.000529883	0.00039971	0.000287053	0.000305198	0.000309192	0.000351481	0.000858653	0.000652461	0.000304994	0.000318479	0.000348222	0.00026814	0.000772765	0.000434401	0.000323642	0.00030599	0.000312102	0.000205228	0.000195655	0.00029444	0.000248072	0.000201785	0.000242634	0.000112789	0.000133656	0.000136291	0.00016778	0.000128326	0.000122735	0.000258193	0.000188049	0.000220168	0.000228514	0.00024139	0.000183603	1.79645e-05	2.76352e-05	3.86517e-05	2.60289e-05	1.5386e-05	1.38172e-05	2.56032e-05	5.19638e-05	2.38628e-05	8.42759e-05	9.58525e-05	7.11556e-05	4.86318e-06	1.22473e-05	5.00806e-06	5.10603e-06	5.7693e-06	3.96803e-06	3.30816e-05	0.000175053	8.92555e-06	2.19245e-05	4.8807e-05	2.10531e-05	2.3824e-05	7.13427e-05	4.32667e-06	5.81119e-06	3.6656e-05	2.78797e-05	7.75698e-06	2.15e-05	1.05224e-05	1.62487e-05	9.42321e-06	9.92991e-06	4.74445e-05	1.88798e-05	9.58541e-06	2.28443e-05	1.8883e-05	5.06634e-05	2.78878e-05	1.42443e-05	1.40615e-05	5.53162e-05	2.92721e-05	2.60171e-05	9.56055e-06	1.98517e-05	2.28017e-05	1.66073e-05	1.51656e-05	9.35449e-06	1.40147e-05	1.78448e-05	1.70759e-05	2.61477e-05	1.60658e-05	1.58345e-05	3.93262e-05	2.37882e-05	2.27218e-05	3.34276e-05	2.82648e-05	1.74099e-05
Ino80e	3.71287e-05	5.22837e-05	4.41854e-05	4.79155e-05	6.44765e-05	5.56836e-05	2.80036e-05	3.22876e-05	3.51706e-05	1.60281e-05	4.497e-05	1.85766e-05	3.20259e-05	4.08918e-05	3.81996e-05	3.8104e-05	3.3297e-05	3.75846e-05	5.68335e-05	4.16563e-05	3.40301e-05	3.04159e-05	3.35093e-05	4.05176e-05	9.38313e-05	3.86622e-06	9.7156e-06	1.03923e-05	0	1.02445e-05	3.65258e-05	3.97283e-05	3.86491e-05	3.74784e-05	4.2439e-05	4.30923e-05	4.51659e-05	4.82139e-05	3.40589e-05	3.08021e-05	3.92008e-05	5.02316e-05	4.48513e-05	4.36444e-05	3.90973e-05	5.48554e-05	4.30651e-05	4.25e-05	5.25728e-05	4.3821e-05	5.37695e-05	5.31063e-05	5.60997e-05	5.37716e-05	4.65472e-05	4.28516e-05	5.05265e-05	5.27307e-05	5.44728e-05	6.76336e-05	2.27309e-05	4.15954e-05	2.93453e-05	3.72144e-05	4.14858e-05	4.22697e-05	8.32256e-06	2.22563e-05	1.04077e-05	1.65732e-05	8.83361e-06	7.20786e-06	6.44051e-06	1.11924e-05	6.97767e-06	1.60281e-05	1.13258e-05	1.04601e-05	2.30365e-06	3.41398e-06	1.59038e-06	2.47911e-06	2.438e-06	1.73038e-06	2.64132e-05	2.11207e-05	2.59738e-06	5.5775e-06	1.00239e-05	6.6456e-06	9.38313e-05	3.86622e-06	1.59961e-06	2.42508e-06	0	1.02445e-05	2.47168e-06	3.68506e-06	2.01986e-06	4.11326e-06	3.72499e-06	3.10402e-06	1.01204e-05	2.60565e-06	1.35686e-06	4.64727e-06	4.12418e-06	7.67217e-06	9.68601e-06	1.97755e-06	2.15751e-06	1.33936e-05	8.57059e-06	6.95511e-06	4.08823e-06	7.21675e-06	6.00372e-06	6.36978e-06	7.22187e-06	3.96982e-06	9.76294e-06	7.9226e-06	8.73916e-06	1.45227e-05	1.17713e-05	1.18743e-05	5.34217e-06	1.08069e-05	5.72584e-06	9.16188e-06	1.02325e-05	7.19557e-06
Hirip3	2.7455e-05	3.80238e-05	6.73785e-05	1.41727e-05	1.60755e-05	2.6266e-05	3.15633e-05	2.84695e-05	2.19879e-05	0	1.3698e-05	1.91366e-05	9.6334e-06	1.87155e-05	1.60636e-05	6.68059e-06	8.15722e-06	7.36733e-06	8.78524e-06	2.3551e-05	3.39928e-05	3.08819e-06	3.66759e-06	7.27096e-06	0	1.21185e-05	9.4412e-06	3.76907e-06	0	0	7.17736e-06	2.96085e-05	9.4366e-06	4.2163e-06	3.90798e-06	4.33471e-06	5.15567e-06	9.6172e-06	7.46817e-06	1.89187e-06	3.02085e-06	5.03039e-06	2.62548e-05	1.21174e-05	4.68763e-05	2.65469e-05	2.80912e-05	2.202e-05	2.01386e-05	1.8137e-05	3.40734e-05	3.73993e-05	2.34255e-05	1.26724e-05	7.28031e-06	5.86736e-06	1.45567e-05	0	1.20571e-05	5.67181e-06	1.11036e-05	1.91782e-05	3.40107e-05	2.92514e-05	1.11119e-05	1.15639e-05	6.46491e-06	1.49208e-05	2.29585e-05	8.23516e-06	4.23497e-06	5.65161e-06	7.46781e-06	1.10167e-05	5.83528e-06	0	1.00889e-05	1.02589e-05	1.44341e-06	2.3642e-06	1.21795e-06	9.57043e-07	1.26911e-06	7.68168e-07	8.78524e-06	2.3551e-05	3.13531e-06	1.60353e-06	2.56205e-06	3.31319e-06	0	1.21185e-05	1.59992e-06	1.65695e-06	0	0	1.23095e-06	3.97769e-06	1.14555e-06	1.29585e-06	1.14683e-06	9.57826e-07	3.21994e-06	1.12558e-06	5.513e-07	1.087e-06	9.86623e-07	2.13104e-06	8.46833e-06	1.22204e-06	3.32419e-06	9.35643e-06	9.47011e-06	8.61372e-06	2.7579e-06	4.87081e-06	6.00645e-06	5.82638e-06	4.90545e-06	2.00741e-06	3.23941e-06	3.38811e-06	5.29394e-06	0	6.293e-06	3.27858e-06	3.76491e-06	6.49817e-06	8.47857e-06	1.27505e-05	5.41391e-06	3.1053e-06
Taok2	4.75598e-05	6.75193e-05	2.57558e-05	3.9933e-05	3.88842e-05	4.42705e-05	7.51322e-05	4.50385e-05	4.08023e-05	2.16045e-05	5.46459e-05	4.13893e-05	0.000207146	0.000173508	0.000164972	0.000181776	0.000201609	0.000220115	5.27523e-05	2.17679e-05	4.48e-05	3.1303e-05	4.7535e-05	4.36783e-05	0	9.94923e-06	2.27123e-05	3.28646e-05	9.97491e-06	4.22003e-06	3.97053e-05	4.7218e-05	4.4779e-05	3.59544e-05	3.96036e-05	5.16456e-05	5.39884e-05	2.44506e-05	3.54381e-05	3.14624e-05	3.41925e-05	4.40355e-05	3.0286e-05	3.13772e-05	3.50934e-05	3.2076e-05	4.26935e-05	4.2027e-05	3.73158e-05	3.608e-05	4.64615e-05	4.4165e-05	4.82869e-05	4.88863e-05	6.12943e-05	5.29038e-05	5.1429e-05	4.70481e-05	3.72876e-05	5.41993e-05	3.05854e-05	3.39051e-05	3.39849e-05	2.72645e-05	4.06988e-05	3.75658e-05	8.66349e-06	2.10687e-05	8.1269e-06	1.35634e-05	6.56208e-06	7.18697e-06	1.46374e-05	1.24963e-05	6.72945e-06	2.16045e-05	1.61532e-05	1.62572e-05	6.55132e-06	7.42373e-06	3.62088e-06	5.53029e-06	6.36383e-06	4.26814e-06	2.52427e-05	2.17679e-05	3.33056e-06	6.33318e-06	1.06423e-05	6.84053e-06	0	8.02933e-06	2.57058e-06	4.64662e-06	9.97491e-06	4.22003e-06	2.52769e-06	4.74355e-06	2.7548e-06	3.94733e-06	2.99282e-06	3.5641e-06	1.31285e-05	2.21071e-06	1.56967e-06	5.65138e-06	4.70334e-06	1.08364e-05	6.54395e-06	1.79107e-06	2.387e-06	9.28324e-06	8.94329e-06	9.67621e-06	3.69144e-06	7.30267e-06	5.77189e-06	6.0958e-06	6.44117e-06	3.65671e-06	9.23263e-06	1.02147e-05	8.14135e-06	1.50849e-05	9.51466e-06	1.04871e-05	6.42529e-06	8.25025e-06	8.17976e-06	6.63133e-06	1.05926e-05	6.70581e-06
Tmem219	5.35419e-05	4.35486e-05	2.60634e-05	3.84919e-05	5.24227e-05	4.33623e-05	5.93293e-05	3.87288e-05	4.25695e-05	0.000158306	4.63128e-05	5.81789e-05	2.79321e-05	2.88585e-05	3.4718e-05	3.71316e-05	3.38046e-05	3.29068e-05	5.71476e-05	0	4.78154e-05	4.58e-05	4.29318e-05	4.94183e-05	0	6.92206e-05	3.54086e-05	5.08629e-05	2.14863e-05	4.07704e-05	8.66762e-05	8.83504e-05	6.65185e-05	9.55309e-05	9.34284e-05	9.07941e-05	0.00010712	8.50974e-05	6.09289e-05	8.53529e-05	8.67291e-05	9.95788e-05	6.60762e-05	8.05236e-05	7.64775e-05	0.000151041	0.000102807	0.000101444	3.45374e-05	2.87377e-05	2.71081e-05	3.68363e-05	2.89909e-05	3.98489e-05	8.83887e-05	0.000103133	9.57405e-05	0.000146037	0.000115361	0.000124715	6.95914e-05	4.44024e-05	6.55364e-05	9.505e-05	9.02454e-05	7.27795e-05	9.2842e-06	2.26964e-05	8.43161e-06	1.36601e-05	8.32536e-06	8.18266e-06	1.03464e-05	1.47015e-05	8.74319e-06	5.62966e-05	1.95511e-05	2.14789e-05	2.32621e-06	2.73546e-06	1.57442e-06	2.34878e-06	2.35251e-06	1.5978e-06	2.10104e-05	0	3.15858e-06	7.16651e-06	1.13067e-05	8.0881e-06	0	2.5196e-05	3.0308e-06	6.4604e-06	2.14863e-05	1.70046e-05	3.788e-06	5.478e-06	2.91743e-06	6.88164e-06	4.66836e-06	4.75641e-06	1.4934e-05	3.6393e-06	1.87479e-06	9.34744e-06	7.82661e-06	1.36339e-05	1.16628e-05	2.84135e-06	3.50953e-06	2.59157e-05	1.3694e-05	1.44155e-05	3.31768e-06	6.50047e-06	4.59352e-06	5.69121e-06	5.07682e-06	3.61381e-06	1.32618e-05	1.41793e-05	1.40751e-05	2.85812e-05	2.06944e-05	1.40301e-05	1.06117e-05	1.0488e-05	1.1667e-05	1.43674e-05	1.73994e-05	1.00571e-05
Kctd13	5.08353e-06	1.73252e-05	4.52588e-06	1.66053e-05	1.18619e-05	9.78614e-06	2.72527e-05	2.84817e-05	2.92445e-05	0	5.65417e-05	1.33916e-05	7.34472e-06	1.08554e-05	7.99705e-06	1.32316e-05	8.43672e-06	1.16899e-05	1.06622e-05	0	5.05586e-06	5.82059e-06	1.04267e-05	4.1873e-06	0	0	5.49462e-06	1.94486e-06	0	0	8.2388e-06	1.24307e-05	1.1929e-05	1.37468e-05	1.0566e-05	1.65524e-05	7.21306e-06	1.00014e-05	1.25539e-05	1.24124e-05	1.01939e-05	1.64575e-05	5.74155e-06	1.17088e-05	1.0216e-05	1.58377e-05	1.11372e-05	8.93337e-06	1.3632e-05	1.42144e-05	9.39275e-06	1.06881e-05	1.08171e-05	1.36764e-05	7.26975e-06	2.21867e-05	1.39328e-05	8.34434e-06	1.61907e-05	1.1928e-05	1.78717e-05	1.55906e-05	1.30276e-05	6.25129e-06	8.98506e-06	1.16751e-05	2.75447e-06	1.21169e-05	3.90274e-06	9.62866e-06	3.64781e-06	3.09237e-06	6.07089e-06	1.31865e-05	8.24036e-06	0	2.9263e-05	9.1023e-06	1.16146e-06	1.95449e-06	7.38294e-07	1.42179e-06	1.28504e-06	9.98687e-07	1.06622e-05	0	1.01627e-06	2.72936e-06	5.88779e-06	2.43062e-06	0	0	1.27912e-06	8.87985e-07	0	0	1.14462e-06	2.41916e-06	1.4614e-06	2.68836e-06	1.57896e-06	2.27885e-06	3.30224e-06	1.20816e-06	8.48218e-07	3.50345e-06	2.14201e-06	4.27492e-06	2.91124e-06	1.14626e-06	1.19155e-06	7.06225e-06	4.56412e-06	3.52492e-06	2.19565e-06	4.73062e-06	2.75312e-06	3.15414e-06	3.09107e-06	1.9953e-06	3.18645e-06	7.85732e-06	4.81605e-06	5.84814e-06	7.55108e-06	4.0871e-06	4.48469e-06	6.06146e-06	5.14637e-06	3.82785e-06	4.87663e-06	2.8245e-06
Sez6l2	3.70864e-06	0	1.99459e-06	0	0	5.23518e-06	0	0	3.43039e-06	0	0	0	1.50214e-06	2.3794e-06	5.07528e-06	4.05757e-06	3.65398e-06	1.56555e-06	0	0	0	0	0	0	0	0	1.91538e-07	0	0	0	1.49737e-06	3.32417e-07	1.30301e-06	7.36077e-07	8.26661e-07	8.65124e-07	0	2.65367e-07	3.87906e-07	0	2.8123e-07	6.47198e-07	0	2.23212e-07	1.15117e-07	0	6.44279e-07	0	2.97421e-07	6.1564e-07	3.51803e-07	0	1.72284e-06	8.03035e-07	1.2091e-06	1.67354e-06	0	0	0	0	2.58395e-06	1.58677e-06	0	0	0	0	2.24538e-06	0	1.99459e-06	0	0	2.38403e-06	0	0	3.43039e-06	0	0	0	5.19399e-07	8.70383e-07	7.03056e-07	8.3109e-07	7.95902e-07	3.45253e-07	0	0	0	0	0	0	0	0	1.91538e-07	0	0	0	5.19666e-07	3.32417e-07	5.0652e-07	5.25019e-07	3.19532e-07	4.05506e-07	0	2.65367e-07	1.35998e-07	0	2.8123e-07	6.47198e-07	0	1.33428e-07	6.91936e-08	0	6.44279e-07	0	2.97421e-07	6.1564e-07	3.51803e-07	0	1.22547e-06	4.67567e-07	1.2091e-06	1.67354e-06	0	0	0	0	1.85884e-06	1.58677e-06	0	0	0	0
Cdiptos	0	0	0	0	0	1.28623e-06	1.34168e-06	0	2.58702e-07	0	0	0	3.69771e-06	1.63703e-06	4.50261e-06	6.05768e-06	4.78793e-06	2.64619e-06	0	0	1.80332e-06	1.49855e-06	0	0	0	0	0	0	0	0	3.60642e-06	2.49442e-06	4.75066e-06	4.34289e-06	3.34583e-06	3.69136e-06	4.73789e-06	1.49994e-06	3.15188e-06	4.51711e-06	1.53539e-06	4.45108e-06	6.43844e-06	1.90694e-06	2.54531e-06	0	7.24326e-06	6.94184e-07	1.31293e-06	0	8.62029e-07	7.8366e-07	4.54344e-07	9.49271e-07	0	3.32096e-06	8.78087e-07	3.58153e-06	0	1.39981e-06	0	0	4.13803e-06	5.43201e-06	5.10292e-06	2.69994e-06	0	0	0	0	0	1.28623e-06	1.34168e-06	0	2.58702e-07	0	0	0	8.85173e-07	7.54798e-07	5.60376e-07	1.12871e-06	1.16931e-06	4.76019e-07	0	0	6.45895e-07	1.49855e-06	0	0	0	0	0	0	0	0	8.55119e-07	7.70847e-07	1.1273e-06	1.47559e-06	7.18997e-07	9.30128e-07	3.41894e-06	4.78747e-07	4.47623e-07	2.904e-06	7.81764e-07	2.25097e-06	3.03051e-06	4.88787e-07	6.96185e-07	0	3.29492e-06	6.94184e-07	6.71611e-07	0	8.62029e-07	7.8366e-07	4.54344e-07	5.53901e-07	0	2.34047e-06	8.78087e-07	3.58153e-06	0	1.39981e-06	0	0	3.38594e-06	3.13165e-06	5.10292e-06	1.70674e-06
Cdipt	3.93662e-05	5.00322e-05	4.13487e-05	5.20005e-05	4.12236e-05	4.19868e-05	4.26069e-05	5.28043e-05	8.39357e-05	5.83746e-05	5.92443e-05	5.53495e-05	0.000118273	0.000107176	0.000110107	0.000135643	0.000130474	0.000123993	3.07991e-05	2.19476e-05	7.43093e-05	4.78971e-05	5.74622e-05	5.43577e-05	0	2.21108e-05	4.66879e-05	3.74946e-05	2.50497e-05	4.37933e-06	7.14277e-05	6.61906e-05	6.6808e-05	8.17715e-05	6.31978e-05	8.31071e-05	4.85921e-05	5.20822e-05	5.93402e-05	6.28656e-05	3.98843e-05	6.5952e-05	5.12491e-05	4.73487e-05	4.92614e-05	4.71093e-05	3.29183e-05	5.76192e-05	8.19144e-05	8.12434e-05	6.83554e-05	7.05236e-05	6.5459e-05	9.449e-05	7.09591e-05	4.20609e-05	5.74753e-05	5.65982e-05	5.97142e-05	6.00949e-05	4.13536e-05	3.5456e-05	5.09437e-05	5.01301e-05	2.81179e-05	2.82087e-05	8.62442e-06	2.06436e-05	1.14242e-05	1.81632e-05	6.69915e-06	6.6659e-06	7.09322e-06	1.9941e-05	1.1531e-05	2.95904e-05	1.81889e-05	2.24656e-05	5.23007e-06	6.04557e-06	3.04285e-06	4.73087e-06	5.14436e-06	3.20578e-06	1.70128e-05	2.19476e-05	4.3933e-06	1.00059e-05	1.18883e-05	8.55703e-06	0	1.44323e-05	3.62654e-06	4.27193e-06	2.12023e-05	4.37933e-06	3.89555e-06	5.68011e-06	3.6157e-06	7.1776e-06	4.21635e-06	4.8854e-06	1.11835e-05	3.0625e-06	2.07346e-06	8.22541e-06	4.25309e-06	1.04565e-05	8.51629e-06	2.1839e-06	3.02695e-06	1.02038e-05	9.4236e-06	9.24211e-06	5.07783e-06	1.16506e-05	7.91155e-06	7.64064e-06	8.08325e-06	5.43207e-06	1.06519e-05	8.65666e-06	1.23729e-05	1.68332e-05	1.44129e-05	1.07401e-05	7.61191e-06	1.00172e-05	9.52697e-06	1.11565e-05	7.57138e-06	5.71849e-06
Mvp	3.86479e-05	3.30996e-05	2.60666e-05	4.32656e-05	4.56805e-05	2.69735e-05	8.96636e-05	9.18287e-05	6.83373e-05	7.72853e-05	4.95627e-05	2.33677e-05	8.27464e-05	9.36605e-05	7.62111e-05	7.88683e-05	8.11509e-05	8.10693e-05	4.30547e-05	0.000147026	4.50821e-05	6.85585e-05	5.13201e-05	7.21541e-05	8.77298e-05	7.00674e-05	2.35792e-05	1.97118e-05	2.19662e-05	2.23593e-05	8.52163e-05	7.60477e-05	6.37558e-05	6.30333e-05	6.62424e-05	6.95328e-05	0.000108458	9.76791e-05	7.89113e-05	6.54606e-05	7.52058e-05	8.07882e-05	0.000105804	0.000106271	6.15344e-05	5.44864e-05	8.27724e-05	9.47686e-05	3.37213e-05	4.137e-05	2.03919e-05	2.02935e-05	4.77346e-05	4.11285e-05	7.51689e-05	7.65173e-05	4.8473e-05	5.92524e-05	9.80923e-05	7.53913e-05	0.000122161	0.000169741	8.68556e-05	9.2727e-05	4.88703e-05	0.000121936	7.87971e-06	1.4667e-05	8.76858e-06	1.68957e-05	7.40095e-06	5.35954e-06	1.18861e-05	1.92019e-05	1.16347e-05	3.06931e-05	1.72839e-05	1.0425e-05	3.8878e-06	5.46867e-06	2.53829e-06	3.7008e-06	3.52761e-06	2.54761e-06	1.60021e-05	8.86653e-05	2.9062e-06	1.02408e-05	1.19639e-05	9.38906e-06	8.77298e-05	2.58845e-05	2.6685e-06	3.0988e-06	2.19662e-05	1.58155e-05	3.72603e-06	5.51566e-06	3.0502e-06	5.46752e-06	4.20003e-06	4.17341e-06	1.42587e-05	3.93551e-06	2.40864e-06	7.4085e-06	6.15391e-06	1.06652e-05	1.48e-05	3.41652e-06	3.02356e-06	1.49098e-05	1.38328e-05	1.33239e-05	3.42786e-06	8.81831e-06	3.71887e-06	3.97991e-06	6.65271e-06	3.90403e-06	1.0915e-05	1.26925e-05	8.02477e-06	1.52096e-05	1.49514e-05	1.11208e-05	1.68141e-05	2.44597e-05	1.38668e-05	1.60866e-05	1.0368e-05	1.70008e-05
Pagr1a	7.05299e-07	0	0	0	5.00937e-06	1.91404e-06	0	0	0	0	6.47348e-06	0	7.87647e-07	5.98781e-07	7.92882e-07	6.61238e-07	9.45733e-07	1.08595e-06	0	0	1.51528e-06	0	4.22735e-06	1.14633e-06	0	0	0	2.93352e-07	0	0	8.65205e-07	1.25817e-06	5.38256e-07	0	6.18233e-07	4.76999e-07	4.95234e-06	2.82187e-07	5.09218e-07	1.35046e-06	2.7746e-07	0	2.03569e-06	6.672e-07	9.06438e-07	0	0	6.62865e-07	1.08697e-06	0	2.47861e-07	1.69449e-06	2.41169e-06	2.53923e-06	3.47425e-06	0	0	0	2.66756e-06	1.76242e-06	1.1748e-06	0	1.21841e-06	0	0	2.37476e-06	7.05299e-07	0	0	0	2.50115e-06	1.36093e-06	0	0	0	0	6.47348e-06	0	3.05767e-07	3.51781e-07	2.18916e-07	3.37428e-07	3.38195e-07	2.84396e-07	0	0	6.95327e-07	0	2.97262e-06	1.14633e-06	0	0	0	2.93352e-07	0	0	3.96286e-07	7.83339e-07	2.21023e-07	0	2.54624e-07	2.93384e-07	2.83677e-06	1.7039e-07	1.77649e-07	1.35046e-06	2.7746e-07	0	1.43242e-06	2.4427e-07	3.53248e-07	0	0	6.62865e-07	6.33185e-07	0	2.47861e-07	1.07973e-06	1.71275e-06	8.47094e-07	2.44154e-06	0	0	0	2.66756e-06	1.76242e-06	1.1748e-06	0	1.21841e-06	0	0	1.78557e-06
Maz	6.08816e-05	4.71002e-05	4.74041e-05	7.8067e-05	7.27456e-05	9.05556e-05	5.79619e-05	4.94371e-05	5.59599e-05	0.0001701	7.86834e-05	5.43066e-05	5.00496e-05	5.36846e-05	7.08413e-05	7.78847e-05	7.04542e-05	6.991e-05	4.69576e-05	3.81725e-05	7.97097e-05	5.71575e-05	4.28335e-05	4.0959e-05	0	1.81677e-05	2.24902e-05	2.14057e-05	5.10085e-05	1.99305e-05	5.82681e-05	5.22801e-05	6.43326e-05	5.75397e-05	6.26655e-05	5.66832e-05	3.67946e-05	4.39714e-05	5.21374e-05	6.12251e-05	5.48313e-05	6.2743e-05	6.68559e-05	4.34238e-05	7.92284e-05	6.50717e-05	4.11252e-05	5.76757e-05	7.89046e-05	7.04839e-05	0.000103187	0.000109089	9.33238e-05	0.000100957	3.4447e-05	6.23975e-05	5.2291e-05	5.877e-05	5.37153e-05	5.61141e-05	4.80346e-05	3.74581e-05	8.0835e-05	6.46192e-05	5.36941e-05	3.59151e-05	9.90521e-06	1.69014e-05	1.14041e-05	1.96597e-05	9.92003e-06	1.09258e-05	9.51174e-06	1.6168e-05	8.41809e-06	6.09284e-05	1.84242e-05	1.86838e-05	3.02024e-06	3.76612e-06	2.24377e-06	3.61394e-06	3.42774e-06	2.29663e-06	2.33366e-05	3.81725e-05	3.95886e-06	8.32221e-06	1.11514e-05	7.38923e-06	0	9.95083e-06	2.49693e-06	3.1762e-06	2.77599e-05	1.18663e-05	2.91403e-06	4.63877e-06	2.93657e-06	5.56318e-06	3.66136e-06	3.80485e-06	9.07761e-06	2.48215e-06	1.66192e-06	7.04886e-06	5.62841e-06	7.5024e-06	9.09058e-06	2.04791e-06	3.54355e-06	1.47483e-05	8.63563e-06	8.56673e-06	5.06249e-06	1.02988e-05	1.02418e-05	9.77934e-06	9.31972e-06	5.39212e-06	7.18635e-06	9.35645e-06	8.30467e-06	1.46678e-05	1.3449e-05	1.09992e-05	7.85307e-06	9.00057e-06	1.30365e-05	1.67023e-05	1.73741e-05	6.31913e-06
Kif22	5.1622e-06	0	8.07545e-06	2.25993e-06	3.52626e-06	3.06383e-06	2.88589e-06	0	8.15817e-06	0	5.93453e-06	1.15576e-05	5.92111e-06	5.94131e-06	2.53224e-05	1.42037e-05	1.28065e-05	5.10094e-06	0	0	7.02499e-05	1.42995e-06	1.97928e-05	0	0	0	1.08067e-05	8.93957e-06	0	0	6.62187e-06	9.68945e-06	1.65003e-05	3.58465e-06	9.89728e-07	2.97002e-06	0	9.69938e-07	3.18219e-06	1.91676e-06	1.24841e-06	6.43408e-07	1.93758e-05	4.46325e-06	5.57735e-05	3.52608e-05	1.77659e-05	3.44569e-05	1.21432e-05	2.69119e-05	2.24082e-05	2.64416e-05	1.53614e-05	9.76951e-06	2.36436e-06	3.54467e-06	2.10903e-06	0	2.47338e-06	1.44228e-06	6.54137e-07	1.33289e-06	6.88154e-06	2.42672e-06	2.49742e-06	1.91506e-06	2.7809e-06	0	4.78639e-06	2.25993e-06	2.37612e-06	1.49152e-06	1.74806e-06	0	5.54096e-06	0	5.93453e-06	1.15576e-05	1.36154e-06	1.21748e-06	2.15666e-06	1.74879e-06	2.10952e-06	9.19816e-07	0	0	6.3753e-06	1.42995e-06	1.76779e-05	0	0	0	1.84196e-06	2.34661e-06	0	0	1.27627e-06	1.964e-06	1.96627e-06	1.80534e-06	4.58913e-07	8.75482e-07	0	4.0529e-07	4.05817e-07	1.39626e-06	6.68666e-07	6.43408e-07	5.39164e-06	7.96957e-07	3.91332e-06	1.25598e-05	7.76168e-06	1.36521e-05	2.25904e-06	7.31317e-06	5.97289e-06	4.98568e-06	4.02422e-06	1.92145e-06	2.36436e-06	2.59933e-06	2.10903e-06	0	2.47338e-06	1.44228e-06	6.54137e-07	1.33289e-06	2.7571e-06	1.73296e-06	1.87433e-06	1.45266e-06
AI467606	6.90509e-05	1.97831e-05	2.80061e-05	7.1275e-05	6.97011e-05	7.63075e-05	0	3.21475e-06	8.37703e-07	0	0	0	6.21148e-07	1.12724e-06	1.20124e-06	1.50502e-06	1.98063e-06	1.8698e-06	0	0	4.50226e-07	1.73474e-06	0	2.43548e-06	0	1.14899e-05	0	0	0	0	5.05576e-07	2.23038e-06	8.4196e-07	1.12622e-06	1.97523e-06	1.32025e-06	1.40921e-05	5.34853e-06	1.32818e-05	1.42441e-05	6.96338e-06	1.07584e-05	4.02895e-05	1.68602e-05	1.76724e-05	6.42865e-05	7.06872e-05	3.70853e-05	4.51052e-05	4.44194e-05	6.20644e-05	5.8954e-05	6.92263e-05	6.11902e-05	4.68084e-05	6.28951e-05	4.96305e-05	7.49644e-05	4.72349e-05	4.35173e-05	2.31754e-05	1.89745e-05	2.38733e-05	1.84045e-05	1.52384e-05	1.54882e-05	1.14277e-05	1.17491e-05	8.74335e-06	2.18203e-05	8.98416e-06	9.1336e-06	0	3.21475e-06	8.37703e-07	0	0	0	3.72267e-07	6.18339e-07	3.20903e-07	4.86723e-07	5.48011e-07	3.49891e-07	0	0	2.77505e-07	1.73474e-06	0	1.83333e-06	0	1.14899e-05	0	0	0	0	3.20773e-07	9.93918e-07	2.91934e-07	6.52695e-07	6.29998e-07	6.46356e-07	5.47424e-06	9.5914e-07	1.06427e-06	3.52912e-06	1.65774e-06	4.39645e-06	8.04381e-06	1.58518e-06	2.05025e-06	1.86714e-05	1.59663e-05	6.27591e-06	4.1653e-06	8.12578e-06	7.32673e-06	7.83451e-06	8.08054e-06	4.45272e-06	8.17839e-06	1.1161e-05	1.00995e-05	1.86037e-05	9.04818e-06	8.45002e-06	6.38411e-06	7.38048e-06	6.66932e-06	6.853e-06	4.48666e-06	4.4821e-06
Qprt	5.30661e-06	0	3.42209e-06	6.78535e-06	5.19201e-06	8.31212e-06	9.25555e-06	1.41506e-05	3.83138e-06	0	0	2.32252e-05	3.55937e-06	2.3094e-06	1.8073e-06	1.74837e-06	4.50092e-06	6.07559e-06	0	0	3.50041e-07	2.93942e-06	0	1.71843e-06	0	6.91843e-05	0.000124626	0.000108701	0.00011694	0.000226095	9.29265e-06	1.73796e-05	1.64308e-05	1.73781e-05	1.39075e-05	1.47531e-05	3.36935e-06	1.93684e-06	1.63553e-06	1.387e-06	2.16144e-06	8.23835e-06	7.47701e-06	2.78783e-06	2.76404e-06	0	3.18512e-06	5.84903e-06	7.40169e-06	3.65967e-06	1.25129e-05	7.58325e-06	1.72896e-05	1.62667e-05	2.89264e-06	2.09865e-06	1.59231e-06	3.77429e-06	4.95918e-06	2.88992e-06	0	2.62535e-06	4.52238e-06	0	1.68942e-06	6.30137e-06	2.99694e-06	0	3.42209e-06	6.78535e-06	2.19018e-06	2.92435e-06	3.16244e-06	1.27715e-05	1.91018e-06	0	0	1.03618e-05	8.50878e-07	8.48335e-07	3.5366e-07	5.28774e-07	8.0129e-07	7.07418e-07	0	0	2.32171e-07	2.06787e-06	0	1.20772e-06	0	2.39899e-05	5.83261e-06	8.26483e-06	4.57185e-05	5.00891e-05	1.23482e-06	2.51266e-06	1.48753e-06	3.03741e-06	1.95022e-06	2.20773e-06	2.81508e-06	6.43144e-07	3.10554e-07	9.82052e-07	8.46433e-07	3.13804e-06	3.77014e-06	5.68295e-07	7.01463e-07	0	2.12507e-06	3.21416e-06	1.58277e-06	2.58071e-06	3.30892e-06	2.44423e-06	4.73262e-06	2.30359e-06	2.06063e-06	2.09865e-06	1.59231e-06	3.77429e-06	3.48639e-06	2.03259e-06	0	2.62535e-06	2.63343e-06	0	1.19748e-06	2.68803e-06
Spn	2.53615e-05	4.43815e-05	2.39332e-05	2.47945e-05	1.61136e-05	1.41282e-05	0	0	0	0	5.92693e-06	6.16105e-06	2.97464e-06	1.72002e-06	1.40523e-06	2.3617e-07	6.67435e-07	2.1828e-06	0	0	3.72443e-07	8.43819e-07	0	3.49888e-06	0.000685255	2.3873e-05	0	0	0	0	2.98714e-06	1.17849e-06	7.49788e-07	1.19279e-06	2.19133e-06	2.45879e-06	9.41987e-05	1.57249e-05	8.30627e-06	2.43229e-05	7.3338e-06	3.32897e-05	0.000313159	4.46744e-05	5.12004e-05	0.000143923	0.000164323	0.000274477	0.00021894	0.000240857	0.000185168	0.000218337	0.000240957	0.000260054	0.000148216	0.000179357	0.000143854	0.000206971	0.000107805	0.000159381	1.18672e-05	2.5179e-05	1.71614e-05	2.71684e-05	2.7878e-05	9.86911e-06	7.61186e-06	3.4079e-05	1.08223e-05	1.38294e-05	4.64852e-06	3.82599e-06	0	0	0	0	5.92693e-06	6.16105e-06	7.88899e-07	6.95607e-07	3.59512e-07	1.72442e-07	2.77185e-07	3.96319e-07	0	0	1.61268e-07	8.43819e-07	0	2.00676e-06	0.000685255	1.53451e-05	0	0	0	0	7.94603e-07	5.41478e-07	2.33779e-07	7.0406e-07	7.41813e-07	8.38886e-07	2.57757e-05	2.01333e-06	7.52852e-07	6.14494e-06	2.42622e-06	8.2528e-06	4.65509e-05	3.33297e-06	5.05313e-06	4.71902e-05	2.7979e-05	5.0432e-05	1.0529e-05	2.4454e-05	1.72371e-05	1.74703e-05	2.35408e-05	1.09758e-05	1.72568e-05	1.87603e-05	1.87117e-05	3.21427e-05	1.95953e-05	1.7818e-05	5.40288e-06	1.03637e-05	6.50325e-06	1.032e-05	8.75205e-06	4.42455e-06
Cd2bp2	3.74554e-05	5.57879e-05	2.08601e-05	3.82585e-05	4.32318e-05	5.86601e-05	3.83464e-05	1.63339e-05	3.72275e-05	8.08361e-05	2.36427e-05	9.5299e-06	3.18255e-05	3.95317e-05	3.51188e-05	4.32182e-05	2.63793e-05	3.19941e-05	0	2.28967e-05	3.45398e-05	2.89824e-05	2.75492e-05	2.03334e-05	0	1.72701e-05	1.99738e-05	8.5604e-06	2.96576e-06	0	2.65821e-05	2.07717e-05	2.96364e-05	2.88114e-05	2.67558e-05	2.55998e-05	2.44992e-05	2.52183e-05	2.36991e-05	2.88326e-05	2.3175e-05	2.97233e-05	3.73674e-05	2.78512e-05	3.93088e-05	5.32749e-05	3.0484e-05	3.72287e-05	5.37049e-05	5.54303e-05	4.98577e-05	6.93543e-05	5.6726e-05	4.8215e-05	3.7092e-05	2.75753e-05	3.4154e-05	3.01116e-05	4.05998e-05	4.23198e-05	3.5388e-05	3.99273e-05	3.30209e-05	4.84756e-05	4.14545e-05	4.80956e-05	6.76483e-06	1.99267e-05	8.52265e-06	1.71153e-05	7.4806e-06	7.57819e-06	7.37712e-06	8.10176e-06	7.56741e-06	3.2058e-05	1.52608e-05	6.61388e-06	2.37391e-06	3.34346e-06	1.54186e-06	2.57649e-06	1.99022e-06	1.59278e-06	0	2.28967e-05	2.49323e-06	6.27049e-06	9.2843e-06	4.77145e-06	0	1.34754e-05	2.55046e-06	1.96314e-06	2.96576e-06	0	2.13294e-06	2.55172e-06	1.97194e-06	3.95064e-06	2.41903e-06	2.32148e-06	8.11862e-06	1.8674e-06	1.10166e-06	6.09433e-06	3.36807e-06	6.42793e-06	8.39454e-06	1.70403e-06	2.36018e-06	1.24371e-05	6.99934e-06	6.5141e-06	4.08355e-06	8.53162e-06	5.99259e-06	8.31391e-06	7.38864e-06	3.92284e-06	8.4979e-06	6.70403e-06	7.15512e-06	1.17585e-05	1.0483e-05	7.1984e-06	7.53586e-06	8.56823e-06	7.0273e-06	1.1831e-05	1.00066e-05	7.6812e-06
Tbc1d10b	3.5809e-05	2.87431e-05	2.52832e-05	1.72281e-05	2.24364e-05	4.04466e-05	2.19837e-05	1.79293e-05	2.08665e-05	4.05948e-05	1.05503e-05	8.53631e-06	3.23379e-05	3.86206e-05	3.46972e-05	3.8604e-05	3.95371e-05	3.74147e-05	2.08801e-05	5.4398e-05	2.67539e-05	9.84248e-06	1.8092e-05	3.04898e-05	0.000390707	1.36139e-05	7.31403e-06	3.41823e-06	0	1.91962e-05	4.82129e-05	4.86911e-05	4.30467e-05	5.77662e-05	4.15551e-05	4.78153e-05	5.32052e-05	4.25273e-05	4.14851e-05	3.52583e-05	3.27106e-05	5.47e-05	7.91047e-05	4.94176e-05	5.86547e-05	7.19686e-05	9.05595e-05	8.43795e-05	3.42873e-05	4.29481e-05	3.53442e-05	4.75802e-05	3.82507e-05	4.78026e-05	3.95596e-05	4.31469e-05	3.64693e-05	2.7731e-05	3.39735e-05	2.52518e-05	4.05788e-05	6.30507e-05	4.12722e-05	4.31057e-05	2.2649e-05	4.09495e-05	6.93938e-06	1.27193e-05	8.59678e-06	9.83809e-06	4.5998e-06	6.0815e-06	6.42289e-06	8.10373e-06	5.74658e-06	2.70365e-05	7.38101e-06	6.18668e-06	2.44472e-06	3.19675e-06	1.53314e-06	2.53724e-06	2.55488e-06	1.68791e-06	1.5352e-05	5.4398e-05	2.51045e-06	3.69379e-06	7.00966e-06	6.11991e-06	0.000390707	7.53658e-06	1.58837e-06	1.57992e-06	0	1.91962e-05	2.83369e-06	4.45272e-06	2.60569e-06	5.55667e-06	2.96737e-06	3.43943e-06	8.4387e-06	2.56575e-06	1.47576e-06	5.39448e-06	4.28483e-06	9.06112e-06	1.20513e-05	2.26981e-06	3.0292e-06	1.39578e-05	1.34433e-05	2.02895e-05	3.24703e-06	8.11207e-06	4.74386e-06	6.04735e-06	5.79122e-06	3.87851e-06	7.62941e-06	8.49572e-06	7.86974e-06	1.07572e-05	1.00777e-05	6.40423e-06	1.0609e-05	1.09724e-05	9.59799e-06	1.0396e-05	7.58136e-06	7.17502e-06
Mylpf	2.02531e-06	0	4.13501e-06	0	9.30866e-07	1.43461e-06	0	4.66423e-06	9.42379e-07	1.87521e-05	5.17715e-06	0	5.83991e-07	6.29764e-07	1.60981e-06	1.07771e-06	1.22618e-06	1.62383e-06	0	0	1.14159e-06	0	0	0	0	0	1.06168e-06	1.40994e-06	0	0	1.03011e-06	5.02374e-07	1.75373e-06	1.91146e-06	7.96315e-07	2.23086e-06	2.26975e-06	1.56255e-06	1.19135e-06	1.86526e-06	9.37604e-07	7.47132e-07	4.38364e-06	1.34505e-06	1.12301e-06	3.21094e-06	0	1.6568e-06	6.07104e-06	4.60585e-06	5.6661e-06	8.17101e-06	5.14556e-06	6.97461e-06	4.24646e-06	3.9081e-06	1.39444e-06	0	2.95887e-06	3.37755e-06	6.33894e-06	5.29619e-06	2.43914e-06	2.91131e-06	7.911e-07	1.67966e-06	2.02531e-06	0	4.13501e-06	0	9.30866e-07	1.05107e-06	0	4.66423e-06	9.42379e-07	1.87521e-05	5.17715e-06	0	3.4174e-07	4.24867e-07	3.38984e-07	4.18402e-07	5.76811e-07	4.02767e-07	0	0	4.60454e-07	0	0	0	0	0	4.35142e-07	1.004e-06	0	0	4.69438e-07	3.75882e-07	5.72201e-07	1.1659e-06	3.38535e-07	1.26777e-06	2.26975e-06	5.48929e-07	2.29149e-07	1.407e-06	6.15272e-07	7.47132e-07	2.36527e-06	3.75837e-07	3.86548e-07	2.38099e-06	0	1.26497e-06	1.43965e-06	2.43876e-06	2.75951e-06	2.49671e-06	2.39017e-06	1.66764e-06	2.43255e-06	2.78565e-06	1.39444e-06	0	2.18255e-06	2.08565e-06	3.25228e-06	3.32123e-06	1.70943e-06	2.91131e-06	7.911e-07	9.61994e-07
Sept1	0.00020337	0.00013643	0.000136521	0.000215965	0.000187908	0.000179078	1.19093e-05	3.01738e-06	1.56284e-05	2.09818e-05	1.1819e-05	2.15548e-05	8.03896e-06	6.214e-06	1.05232e-05	8.12704e-06	1.21291e-05	1.17721e-05	5.66297e-06	0	4.75524e-06	2.15867e-05	1.53448e-05	1.34663e-05	0	3.17603e-05	5.50582e-07	4.17224e-07	2.14923e-05	0	4.01119e-06	2.0211e-06	1.24049e-06	1.58155e-06	4.57315e-06	4.34833e-06	3.76785e-06	1.10755e-06	1.69763e-06	3.70069e-06	4.91854e-06	1.59815e-06	2.23845e-05	6.86792e-06	5.69878e-06	2.38473e-05	2.21781e-05	1.12224e-05	0.000548316	0.000356559	0.000536379	0.000536625	0.000501476	0.000545768	0.000223826	0.000215253	0.000250153	0.000280413	0.000229983	0.000271718	4.10157e-05	2.55052e-05	2.94712e-05	4.18067e-05	4.18321e-05	2.30491e-05	1.68142e-05	2.885e-05	1.98159e-05	3.67325e-05	1.41213e-05	1.37129e-05	3.74063e-06	3.01738e-06	7.19943e-06	2.09818e-05	6.43488e-06	1.16203e-05	1.25259e-06	1.44181e-06	8.10032e-07	1.08825e-06	1.49391e-06	9.69459e-07	5.66297e-06	0	7.76056e-07	5.89519e-06	5.27258e-06	4.19021e-06	0	1.79147e-05	3.23716e-07	4.17224e-07	2.14923e-05	0	8.79619e-07	6.62795e-07	3.3168e-07	8.2128e-07	9.48704e-07	1.09291e-06	2.1738e-06	3.60264e-07	2.95721e-07	1.84376e-06	1.43793e-06	1.14824e-06	6.99974e-06	1.34762e-06	1.23876e-06	1.19401e-05	1.02447e-05	5.15641e-06	1.56768e-05	2.31371e-05	2.64148e-05	2.39223e-05	2.4475e-05	1.5859e-05	2.28553e-05	2.14611e-05	2.41467e-05	3.60816e-05	2.87459e-05	2.0867e-05	8.57139e-06	8.11834e-06	8.20041e-06	1.08767e-05	1.15391e-05	6.70745e-06
Zfp553	1.86898e-05	1.76764e-05	2.10287e-05	4.90173e-05	3.17891e-05	3.49219e-05	3.40897e-05	2.81255e-05	3.30155e-05	2.1581e-05	4.29861e-06	5.56156e-05	1.71477e-05	1.60481e-05	1.88137e-05	1.56834e-05	1.41051e-05	1.89227e-05	0	0	1.07009e-05	1.3899e-05	7.19103e-06	2.24801e-05	0	5.98416e-06	4.30131e-06	1.98273e-06	0	0	8.35549e-06	6.98455e-06	9.34363e-06	7.9211e-06	7.78655e-06	8.85682e-06	1.40897e-05	1.01604e-05	9.1832e-06	4.93005e-06	1.46715e-05	1.49303e-05	6.17221e-06	9.47208e-06	1.10255e-05	2.69331e-06	1.04896e-05	6.77026e-06	1.5055e-05	1.71747e-05	1.58825e-05	2.25687e-05	1.61477e-05	2.17609e-05	2.82425e-05	1.61992e-05	1.4323e-05	2.52694e-05	7.65429e-06	2.27977e-05	8.82329e-06	7.82666e-06	1.13559e-05	2.05903e-05	2.26492e-05	1.59216e-05	5.67804e-06	1.24006e-05	8.29805e-06	1.62466e-05	6.28594e-06	6.18838e-06	7.98696e-06	1.27227e-05	7.98674e-06	2.1581e-05	4.29861e-06	1.60166e-05	1.85926e-06	2.29574e-06	1.16174e-06	1.58599e-06	1.52473e-06	1.19901e-06	0	0	1.3003e-06	3.7683e-06	4.01801e-06	6.14568e-06	0	4.37542e-06	9.52596e-07	1.07568e-06	0	0	1.07261e-06	1.6074e-06	1.41237e-06	1.89527e-06	1.13608e-06	1.42014e-06	5.19571e-06	1.22664e-06	8.25847e-07	1.90309e-06	4.17802e-06	4.331e-06	3.03667e-06	1.0404e-06	1.23509e-06	2.69331e-06	4.62724e-06	2.46945e-06	2.34923e-06	5.16614e-06	3.33541e-06	4.20106e-06	3.52328e-06	2.75356e-06	8.32148e-06	5.0139e-06	4.9461e-06	1.19147e-05	4.33923e-06	6.95014e-06	2.71582e-06	3.62755e-06	4.77928e-06	6.82706e-06	7.86774e-06	4.33019e-06
Zfp771	2.35213e-05	1.35304e-05	2.81886e-05	2.0641e-05	1.90795e-05	2.48684e-05	3.1998e-05	4.98753e-05	3.90817e-05	0.000121632	6.29613e-05	4.34637e-05	2.80679e-05	3.52941e-05	2.51815e-05	3.2064e-05	2.69583e-05	2.75116e-05	6.14241e-06	0	5.8284e-05	6.62695e-05	6.36687e-05	6.5946e-05	0.000150726	4.68725e-05	2.66333e-05	1.82612e-05	1.14435e-05	6.17365e-05	1.75062e-05	1.38137e-05	1.8442e-05	1.28418e-05	1.58129e-05	1.65804e-05	1.44606e-05	2.06943e-05	1.74741e-05	2.62421e-05	1.29795e-05	2.64891e-05	1.42635e-05	1.81226e-05	2.22247e-05	2.30711e-05	8.23675e-06	1.63889e-05	1.86529e-05	1.86156e-05	1.60035e-05	2.27339e-05	1.10257e-05	1.51226e-05	3.31144e-05	2.95697e-05	2.60684e-05	1.29121e-05	1.34214e-05	2.72404e-05	1.74975e-05	3.04882e-05	3.68782e-05	1.72736e-05	3.30385e-05	1.76577e-05	6.24876e-06	9.07454e-06	8.25362e-06	1.04036e-05	4.70241e-06	4.96247e-06	6.97752e-06	1.82836e-05	7.41812e-06	4.61934e-05	2.25793e-05	1.95787e-05	2.28042e-06	3.21758e-06	1.35409e-06	2.31105e-06	2.21473e-06	1.50316e-06	6.14241e-06	0	3.41634e-06	1.1615e-05	1.52158e-05	9.17485e-06	0.000150726	2.60398e-05	2.67868e-06	3.1361e-06	1.14435e-05	2.62046e-05	1.60338e-06	2.13503e-06	1.62743e-06	2.38061e-06	2.07362e-06	2.1645e-06	4.92335e-06	1.8373e-06	9.28973e-07	4.67113e-06	2.18743e-06	6.15008e-06	3.95583e-06	1.35564e-06	1.82575e-06	8.19399e-06	4.53923e-06	4.68435e-06	2.40902e-06	5.49904e-06	3.76841e-06	3.86563e-06	3.16967e-06	2.01356e-06	8.09345e-06	7.03549e-06	6.13616e-06	7.31296e-06	7.7631e-06	6.79761e-06	3.82733e-06	7.06248e-06	1.02902e-05	6.48439e-06	9.60235e-06	4.42294e-06
Dctpp1	2.70529e-05	6.19665e-05	5.08349e-05	5.61023e-05	1.59763e-05	2.79613e-05	6.67643e-05	0.000107299	6.05104e-05	7.82806e-05	8.11251e-05	2.50102e-05	1.06029e-05	3.191e-05	2.35798e-05	1.51025e-05	1.13714e-05	1.18203e-05	0	8.08919e-05	2.83249e-05	5.60856e-06	9.69638e-06	7.7711e-06	0	4.01166e-05	5.1485e-05	3.05282e-05	9.38774e-05	9.67989e-05	1.66342e-05	7.15764e-05	3.77918e-05	2.21032e-05	1.60438e-05	1.64475e-05	1.96736e-05	5.28144e-05	4.3847e-05	4.32547e-05	2.94423e-05	2.9049e-05	5.30994e-05	5.06419e-05	8.18514e-05	8.22012e-05	7.96874e-05	3.97667e-05	3.65948e-05	4.87705e-05	4.87675e-05	8.22231e-05	4.60589e-05	3.09179e-05	6.02181e-05	9.20753e-05	7.37346e-05	9.90287e-05	4.54074e-05	5.59171e-05	6.49799e-05	7.33246e-05	7.62975e-05	7.60301e-05	9.92191e-05	3.82783e-05	6.49167e-06	2.16969e-05	1.51977e-05	1.80509e-05	4.65481e-06	5.44823e-06	9.35953e-06	2.6927e-05	8.84982e-06	3.13315e-05	2.08676e-05	1.10737e-05	1.36227e-06	2.89163e-06	1.39918e-06	1.60475e-06	1.4022e-06	9.51883e-07	0	5.08812e-05	2.26286e-06	2.34292e-06	4.80919e-06	2.9311e-06	0	1.7669e-05	3.58878e-06	4.23958e-06	5.04637e-05	4.16997e-05	1.70569e-06	5.69163e-06	2.37625e-06	3.19155e-06	1.87216e-06	2.10154e-06	6.21944e-06	2.8233e-06	1.45358e-06	6.88448e-06	4.85767e-06	6.13654e-06	1.00411e-05	2.45759e-06	4.10961e-06	2.5686e-05	2.29518e-05	8.21621e-06	3.64344e-06	8.82818e-06	6.8842e-06	8.87119e-06	7.00894e-06	3.18236e-06	9.20007e-06	1.29445e-05	1.08913e-05	1.95266e-05	1.01838e-05	9.11885e-06	1.16821e-05	1.43418e-05	1.55467e-05	1.39687e-05	1.93182e-05	9.9428e-06
Sephs2	2.66177e-05	2.99301e-05	1.88511e-05	1.14748e-05	3.78229e-05	4.50982e-05	9.5675e-05	4.68111e-05	7.82448e-05	5.43851e-05	5.0708e-05	4.12911e-05	2.77272e-05	2.87455e-05	2.18122e-05	1.86848e-05	2.87076e-05	2.72028e-05	0	0	1.14265e-05	8.55465e-06	1.77145e-05	2.10839e-05	0.00103475	0.000288658	0.000409718	0.000397257	0.000445735	0.000713554	2.14879e-05	2.6023e-05	3.52173e-05	3.02662e-05	3.231e-05	3.28343e-05	5.4407e-05	4.32241e-05	5.15685e-05	3.98618e-05	4.57432e-05	3.00565e-05	6.84394e-05	5.58949e-05	6.09739e-05	4.56972e-05	9.85695e-05	6.62782e-05	6.50244e-05	5.06445e-05	5.29511e-05	4.72781e-05	5.94798e-05	5.66043e-05	2.75916e-05	3.7212e-05	3.00319e-05	6.73917e-06	4.14039e-05	3.88489e-05	1.96339e-05	1.65565e-05	1.71027e-05	2.1813e-05	6.35769e-05	3.80816e-05	6.05503e-06	1.40993e-05	5.96515e-06	6.59269e-06	5.91843e-06	6.58629e-06	1.35647e-05	1.25158e-05	1.05009e-05	4.03501e-05	1.79268e-05	1.51577e-05	2.20731e-06	2.8563e-06	1.22699e-06	1.64481e-06	2.33012e-06	1.29163e-06	0	0	1.45114e-06	2.9964e-06	8.70984e-06	4.33605e-06	0.000468375	4.84451e-05	1.41528e-05	2.04509e-05	0.000180396	0.000113352	1.88621e-06	3.15176e-06	2.17407e-06	3.88371e-06	2.81181e-06	2.69117e-06	1.05096e-05	2.71208e-06	1.78787e-06	5.42057e-06	6.23866e-06	5.34424e-06	1.11907e-05	2.40534e-06	3.39691e-06	1.07312e-05	1.5997e-05	1.25478e-05	4.63061e-06	8.37228e-06	7.14427e-06	5.64984e-06	7.89053e-06	4.44318e-06	6.90532e-06	8.44821e-06	6.72461e-06	4.92384e-06	1.17566e-05	8.04544e-06	4.25785e-06	5.382e-06	6.9867e-06	6.48643e-06	1.88169e-05	9.00041e-06
Itgal	5.92806e-05	6.2086e-05	4.0346e-05	2.43475e-05	4.56463e-05	4.14484e-05	2.61303e-06	2.32321e-06	6.59378e-07	0	2.10664e-05	5.82365e-06	5.99711e-06	3.6376e-06	5.52508e-06	2.92977e-06	9.47894e-06	1.17099e-05	2.3528e-05	0	3.31306e-06	1.6745e-06	3.66361e-06	1.37849e-05	0.000760924	2.07511e-05	3.25993e-07	2.87895e-07	0	5.06132e-05	0.000542544	0.000216481	0.000310731	0.00051965	0.000487514	0.000618426	0.000443277	8.51825e-05	0.000103436	0.000348031	0.000292502	0.000370767	0.000667903	0.000147543	0.000157897	0.000202503	0.000357728	0.000506226	0.000342869	0.000288811	0.000236038	0.000305327	0.000291559	0.000381495	0.00015303	0.000167698	0.000117729	0.000199955	0.000155685	0.000144737	9.42401e-05	3.36745e-05	0.00010726	0.000103497	7.15711e-05	9.48058e-05	7.77958e-06	1.82405e-05	1.08906e-05	9.93273e-06	6.43893e-06	5.54925e-06	1.60234e-06	2.32321e-06	6.59378e-07	0	1.37308e-05	5.82365e-06	9.2464e-07	9.89236e-07	6.65398e-07	6.51027e-07	1.25225e-06	9.04226e-07	1.2814e-05	0	9.62149e-07	1.6745e-06	2.56045e-06	4.45478e-06	0.000760924	1.23857e-05	2.66494e-07	2.87895e-07	0	2.41048e-05	1.33049e-05	1.1307e-05	1.20267e-05	2.07438e-05	1.59868e-05	1.59752e-05	4.98562e-05	5.6226e-06	4.039e-06	2.69858e-05	1.86493e-05	3.16025e-05	8.40976e-05	7.00181e-06	1.38552e-05	3.9333e-05	6.24823e-05	6.29594e-05	1.28918e-05	2.31923e-05	1.59405e-05	1.81662e-05	2.27894e-05	1.45283e-05	1.72964e-05	1.93507e-05	1.61033e-05	3.45615e-05	2.63535e-05	1.89742e-05	1.33631e-05	8.11781e-06	1.95071e-05	2.15499e-05	1.28502e-05	1.57932e-05
Zfp768	6.52837e-06	0	7.04126e-06	0	2.77096e-06	4.00933e-06	2.89607e-05	3.24259e-05	1.50215e-05	4.54226e-05	6.39765e-06	2.14961e-05	2.40824e-05	1.63453e-05	1.53183e-05	1.80636e-05	1.68951e-05	1.81968e-05	1.35461e-05	0	1.29218e-05	1.82769e-05	1.61789e-05	1.60315e-05	0	2.20267e-05	1.04455e-05	9.42538e-06	0	2.16904e-05	1.48086e-05	1.11117e-05	9.3511e-06	1.17622e-05	1.03962e-05	1.14181e-05	1.44091e-05	1.02495e-05	7.87174e-06	7.47981e-06	6.62743e-06	7.10177e-06	2.35898e-06	8.80999e-06	6.63795e-06	2.70737e-06	8.26997e-06	3.76992e-06	2.09621e-06	0	1.87971e-06	2.64084e-07	2.46051e-06	2.55486e-06	6.69085e-06	7.38297e-06	6.06439e-06	1.34665e-05	1.54402e-05	5.853e-06	1.51997e-05	1.46831e-05	1.13562e-05	9.54861e-06	5.31221e-06	1.14203e-05	3.31782e-06	0	4.65602e-06	0	1.95585e-06	2.06623e-06	6.27198e-06	1.20838e-05	4.6212e-06	3.00464e-05	6.39765e-06	1.3413e-05	2.15535e-06	2.19126e-06	1.00424e-06	1.64075e-06	1.56167e-06	1.17667e-06	9.25384e-06	0	1.75527e-06	5.27614e-06	7.14255e-06	3.80315e-06	0	1.52984e-05	1.8217e-06	2.16597e-06	0	1.47936e-05	1.46571e-06	2.18168e-06	1.0464e-06	2.83399e-06	1.47084e-06	1.63e-06	5.74419e-06	1.35164e-06	6.3264e-07	2.51558e-06	1.47607e-06	2.95543e-06	1.66049e-06	9.87524e-07	9.79459e-07	2.70737e-06	3.58187e-06	1.96446e-06	7.5331e-07	0	1.32653e-06	2.64084e-07	1.61381e-06	8.7004e-07	3.36605e-06	3.68978e-06	3.67483e-06	7.70672e-06	7.07181e-06	2.89814e-06	4.01865e-06	5.41568e-06	5.19188e-06	4.55853e-06	2.82348e-06	6.05243e-06
Zfp747	4.53299e-06	2.04887e-05	1.94798e-05	3.98393e-06	8.70425e-06	7.56098e-06	5.80476e-06	4.04214e-06	5.93081e-06	0	4.66913e-06	0	5.48064e-06	6.4738e-06	5.22453e-06	4.22309e-06	5.92688e-06	5.63233e-06	0	0	3.19718e-06	2.28624e-06	2.21041e-06	6.6921e-06	0	1.037e-05	1.55975e-06	5.31112e-07	0	0	3.98621e-06	2.99361e-06	3.86356e-06	2.78033e-06	2.52283e-06	5.07142e-06	4.63136e-06	3.22239e-06	4.08075e-06	2.19552e-06	3.13965e-06	5.40166e-06	8.35406e-06	4.86889e-06	4.81065e-06	6.36295e-06	9.50637e-06	4.54267e-06	9.44916e-06	1.24011e-05	2.14683e-06	4.13245e-06	1.37358e-05	4.8745e-06	5.35128e-06	1.68555e-06	6.79446e-06	0	1.17954e-05	1.4464e-06	2.15306e-06	1.31734e-06	2.93244e-06	3.17484e-06	0	4.51572e-06	2.35282e-06	1.43269e-05	7.67807e-06	3.98393e-06	3.26026e-06	2.64712e-06	2.61976e-06	2.93629e-06	3.23887e-06	0	4.66913e-06	0	1.01929e-06	1.49495e-06	6.51795e-07	7.89754e-07	1.06508e-06	6.54148e-07	0	0	8.60498e-07	1.63114e-06	2.21041e-06	3.08788e-06	0	8.50582e-06	6.11182e-07	5.31112e-07	0	0	8.98999e-07	9.9157e-07	7.39154e-07	1.22588e-06	6.01515e-07	1.05847e-06	3.25386e-06	8.34098e-07	6.38487e-07	1.26451e-06	1.03222e-06	2.26193e-06	4.39963e-06	7.56482e-07	9.40434e-07	4.69099e-06	5.83023e-06	2.9247e-06	1.88028e-06	4.86828e-06	1.26155e-06	2.02269e-06	3.87327e-06	1.16129e-06	2.72536e-06	1.68555e-06	3.46945e-06	0	5.10029e-06	1.4464e-06	1.5295e-06	1.31734e-06	1.68119e-06	2.23383e-06	0	2.78293e-06
9130019O22Rik	2.1719e-06	0	1.40979e-06	3.82382e-06	8.27602e-06	8.05224e-06	1.80044e-05	1.83227e-05	2.64082e-06	0	9.75297e-06	0	4.56656e-06	5.68212e-06	5.37745e-06	3.73164e-06	4.91881e-06	5.89864e-06	0	0	2.18034e-06	2.11853e-06	6.39522e-06	2.21105e-06	0	1.99279e-06	4.80727e-07	3.38271e-07	0	0	1.84867e-06	1.90946e-06	2.96933e-06	2.19014e-06	1.18317e-06	2.18953e-06	6.27072e-07	1.20653e-06	2.33274e-06	1.16911e-06	2.46174e-06	6.43024e-06	2.88399e-06	3.21791e-06	1.86092e-06	0	1.15677e-06	4.24285e-07	4.47977e-06	0	7.65508e-06	3.74663e-06	7.63696e-06	2.77524e-06	0	1.36118e-06	0	4.23548e-06	1.96867e-06	1.58536e-06	2.5381e-06	1.20301e-06	1.85855e-06	0	0	5.69209e-06	1.53373e-06	0	1.40979e-06	3.82382e-06	3.58951e-06	2.91367e-06	6.83914e-06	8.84603e-06	2.1794e-06	0	6.73563e-06	0	8.89774e-07	1.37222e-06	6.48351e-07	7.26034e-07	8.60871e-07	6.83527e-07	0	0	5.80716e-07	1.61629e-06	4.66668e-06	1.59496e-06	0	1.99279e-06	2.77729e-07	3.38271e-07	0	0	4.52622e-07	7.38788e-07	7.03883e-07	1.11013e-06	4.39956e-07	7.5274e-07	6.27072e-07	4.18072e-07	3.90367e-07	8.29778e-07	8.8581e-07	2.65259e-06	2.3489e-06	5.86812e-07	4.46829e-07	0	1.15677e-06	4.24285e-07	1.27446e-06	0	2.47768e-06	1.73306e-06	2.82743e-06	8.47976e-07	0	1.36118e-06	0	4.23548e-06	1.96867e-06	1.58536e-06	1.78714e-06	1.20301e-06	1.85855e-06	0	0	3.45199e-06
E430018J23Rik	1.07619e-05	1.15993e-05	4.95259e-06	5.76279e-06	8.71281e-06	1.0763e-05	7.3739e-06	1.52472e-05	6.04756e-06	0	4.68491e-06	1.19401e-05	4.54704e-06	5.59073e-06	4.77639e-06	6.18752e-06	4.63727e-06	5.137e-06	0	0	6.22503e-06	7.1943e-06	5.66987e-06	4.5342e-06	0	0	1.89412e-06	1.38855e-06	0	1.6582e-05	4.47115e-06	4.21809e-06	2.32853e-06	4.08289e-06	4.45964e-06	3.42343e-06	6.26531e-07	8.74212e-07	1.40825e-06	1.50904e-06	1.38919e-06	4.13202e-06	0	1.96004e-06	2.24443e-06	3.1607e-06	1.38504e-06	1.10747e-06	2.52256e-06	1.63983e-06	4.6682e-06	1.99506e-06	9.70717e-06	2.57731e-06	3.40033e-06	4.12898e-06	4.50437e-06	0	3.15447e-06	3.69886e-06	0	2.32062e-06	7.03414e-06	0	3.90283e-06	4.52301e-06	4.6086e-06	1.15993e-05	3.47662e-06	5.76279e-06	3.15797e-06	3.28325e-06	4.08291e-06	8.67363e-06	2.70586e-06	0	4.68491e-06	8.23145e-06	9.40619e-07	1.30215e-06	5.6088e-07	1.03069e-06	8.42172e-07	6.26739e-07	0	0	1.31239e-06	3.73461e-06	4.108e-06	3.47393e-06	0	0	7.11951e-07	8.07561e-07	0	1.21747e-05	8.90526e-07	1.34205e-06	5.9483e-07	1.75516e-06	9.10915e-07	8.89079e-07	6.26531e-07	3.82025e-07	3.18669e-07	8.85844e-07	5.62867e-07	2.12519e-06	0	4.6036e-07	5.97445e-07	3.1607e-06	9.7658e-07	1.10747e-06	9.34624e-07	1.63983e-06	2.00309e-06	1.05961e-06	2.96816e-06	8.37126e-07	2.41493e-06	2.95311e-06	2.37474e-06	0	3.15447e-06	2.60443e-06	0	1.63279e-06	3.65425e-06	0	1.99869e-06	2.77938e-06
Zfp764	4.40893e-06	0	2.55769e-06	0	1.24066e-05	8.96167e-06	1.05979e-05	1.10566e-05	8.49027e-06	0	3.66129e-06	6.52537e-06	9.16164e-06	8.55179e-06	1.00167e-05	8.63957e-06	1.28888e-05	1.26476e-05	1.21715e-05	1.97233e-05	2.89688e-06	3.30164e-06	2.20824e-06	6.32326e-06	0	0	7.59476e-07	3.66638e-07	0	0	4.92253e-06	5.519e-06	6.30384e-06	5.06794e-06	5.11834e-06	5.27031e-06	6.43737e-06	4.05678e-06	2.68715e-06	3.81271e-06	4.51082e-06	1.05323e-05	6.91253e-06	3.59459e-06	5.02606e-06	7.63103e-06	9.52647e-07	3.11298e-06	4.57497e-06	2.81966e-06	9.23817e-06	5.74409e-06	1.13281e-05	3.69455e-06	3.95885e-06	2.28573e-06	5.42712e-06	1.34862e-05	4.88349e-06	4.27372e-06	7.84788e-07	1.58039e-06	1.69895e-06	1.34857e-06	6.50915e-07	4.38849e-06	2.42437e-06	0	2.55769e-06	0	3.70877e-06	2.95572e-06	4.46967e-06	6.84186e-06	3.09569e-06	0	3.66129e-06	6.52537e-06	1.3804e-06	1.87319e-06	8.83543e-07	1.19131e-06	1.485e-06	1.02723e-06	1.21715e-05	1.97233e-05	6.71961e-07	1.95508e-06	2.20824e-06	2.52457e-06	0	0	4.38911e-07	3.66638e-07	0	0	1.00471e-06	1.37312e-06	8.64276e-07	1.57733e-06	1.12558e-06	1.06359e-06	3.85337e-06	8.23118e-07	3.45175e-07	2.71049e-06	1.96447e-06	3.76193e-06	3.16382e-06	6.35872e-07	8.71387e-07	5.95087e-06	9.52647e-07	1.90943e-06	1.30173e-06	2.12528e-06	2.60272e-06	2.8523e-06	3.21503e-06	9.50491e-07	2.80928e-06	2.28573e-06	3.10236e-06	7.70078e-06	3.49371e-06	2.46795e-06	7.84788e-07	1.58039e-06	1.21445e-06	1.34857e-06	6.50915e-07	2.32279e-06
Zfp688	1.64506e-05	2.24054e-05	1.22617e-05	2.48086e-05	2.31073e-05	1.12436e-05	4.36292e-05	2.71783e-05	1.49996e-05	2.23271e-05	1.45176e-05	1.85034e-05	1.33155e-05	8.86929e-06	9.65362e-06	1.30348e-05	9.3455e-06	8.97478e-06	0	0	1.07195e-05	2.65893e-05	1.52662e-05	1.32317e-05	0	2.2754e-06	2.68536e-06	1.31128e-06	0	2.17538e-05	1.41998e-05	6.35931e-06	1.13502e-05	1.6468e-05	1.59622e-05	1.11043e-05	1.30408e-05	6.32736e-06	1.19077e-05	1.67585e-05	9.12449e-06	1.64069e-05	9.56732e-06	8.87442e-06	1.02946e-05	1.69306e-05	9.41671e-06	2.00953e-05	1.6291e-05	1.29647e-05	1.72461e-05	2.11262e-05	2.10798e-05	1.96688e-05	1.55594e-05	1.55276e-05	1.11499e-05	4.36533e-05	1.17809e-05	1.74639e-05	1.21622e-05	1.67027e-05	2.15484e-05	8.84936e-06	3.94532e-06	1.66975e-05	4.73879e-06	1.37057e-05	6.0214e-06	1.20174e-05	5.34158e-06	3.28316e-06	8.35334e-06	1.10192e-05	4.68463e-06	2.23271e-05	8.26887e-06	1.0052e-05	1.66271e-06	1.5878e-06	8.63666e-07	1.46794e-06	1.27623e-06	8.78491e-07	0	0	1.29484e-06	7.27709e-06	7.67784e-06	3.81065e-06	0	2.2754e-06	8.25527e-07	6.57233e-07	0	1.28173e-05	1.50981e-06	1.54729e-06	1.4912e-06	2.58796e-06	2.31153e-06	1.61477e-06	5.45983e-06	9.44574e-07	8.86616e-07	4.10383e-06	2.28867e-06	4.5136e-06	3.61988e-06	9.11552e-07	1.25034e-06	7.89046e-06	4.09945e-06	6.48252e-06	2.4117e-06	5.14133e-06	3.78849e-06	3.97647e-06	4.90329e-06	2.79591e-06	5.06916e-06	6.29623e-06	4.08273e-06	1.26436e-05	5.85348e-06	6.11148e-06	4.82307e-06	5.55508e-06	6.70449e-06	4.00038e-06	1.7787e-06	4.23365e-06
Gm45184	2.46676e-06	0	3.60081e-06	0	0	3.71992e-06	5.04066e-07	0	0	0	0	5.02963e-06	2.27931e-06	9.34051e-07	3.18585e-06	3.34958e-07	1.65511e-05	3.48192e-06	0	0	5.63223e-07	0	3.64886e-06	1.24235e-06	0	0	4.88622e-07	0	0	0	1.38675e-06	1.84534e-07	1.3074e-06	0	6.26267e-07	2.06581e-06	0	4.90277e-07	1.19764e-06	0	6.29055e-07	0	2.94275e-06	5.96696e-07	1.65357e-06	0	0	0	6.77703e-07	0	8.629e-07	1.03874e-06	2.44303e-06	2.39087e-06	0	1.26954e-06	1.37931e-06	0	0	0	1.55034e-06	0	0	0	0	0	1.74082e-06	0	2.98814e-06	0	0	2.01493e-06	5.04066e-07	0	0	0	0	5.02963e-06	7.48734e-07	4.87203e-07	6.66156e-07	2.37621e-07	3.91534e-06	6.63897e-07	0	0	2.44464e-07	0	3.64886e-06	1.24235e-06	0	0	4.88622e-07	0	0	0	4.79603e-07	1.84534e-07	5.72324e-07	0	2.58503e-07	1.12527e-06	0	2.85047e-07	3.21385e-07	0	4.63166e-07	0	2.36758e-06	2.76313e-07	7.33582e-07	0	0	0	4.85594e-07	0	7.58699e-07	1.03874e-06	1.84272e-06	9.5674e-07	0	1.26954e-06	1.37931e-06	0	0	0	1.08871e-06	0	0	0	0	0
Zfp689	3.70675e-06	1.02031e-05	9.37279e-06	0	4.6024e-06	6.6478e-06	2.14788e-06	0	4.48416e-06	0	0	1.28941e-05	4.94824e-06	3.82183e-06	3.78397e-06	4.1829e-06	4.07911e-06	3.88436e-06	0	0	1.93249e-06	7.56506e-07	0	9.42448e-07	0	0	1.34544e-06	4.32585e-07	0	1.13989e-05	1.8289e-06	1.49527e-06	1.15898e-06	1.40172e-06	8.54418e-07	1.38402e-06	6.10785e-06	2.29379e-06	1.43332e-06	7.36861e-07	8.16648e-07	4.19667e-06	6.40559e-06	1.0917e-06	2.10026e-06	0	1.88215e-06	1.6304e-06	5.85393e-06	3.30249e-06	1.4954e-06	3.18459e-06	7.87911e-06	5.174e-06	0	1.94618e-06	3.93091e-06	0	0	0	1.4227e-06	2.32232e-06	2.18527e-06	4.16208e-06	1.24532e-06	2.21348e-06	2.29111e-06	8.5918e-06	5.43166e-06	0	2.30216e-06	2.5463e-06	1.66103e-06	0	2.1653e-06	0	0	8.76087e-06	9.53229e-07	1.21529e-06	5.24722e-07	8.02651e-07	8.18961e-07	5.66985e-07	0	0	6.27203e-07	7.56506e-07	0	9.42448e-07	0	0	5.58519e-07	4.32585e-07	0	1.13989e-05	4.85494e-07	7.70913e-07	3.42981e-07	6.40801e-07	3.07549e-07	6.25292e-07	2.74496e-06	6.07955e-07	3.04918e-07	7.36861e-07	4.7068e-07	2.47384e-06	3.39401e-06	3.06432e-07	5.39102e-07	0	1.88215e-06	1.16628e-06	1.42214e-06	2.3462e-06	1.06176e-06	1.73491e-06	2.70381e-06	1.29067e-06	0	1.94618e-06	2.76248e-06	0	0	0	1.00177e-06	2.32232e-06	1.54693e-06	4.16208e-06	1.24532e-06	1.31731e-06
Prr14	4.75814e-05	6.01063e-06	3.17753e-05	3.58552e-05	5.51939e-05	7.61559e-05	2.11328e-05	4.85158e-05	3.70882e-05	1.81047e-05	3.82687e-05	1.56726e-05	3.06707e-05	3.26471e-05	3.82382e-05	4.62802e-05	3.392e-05	3.51477e-05	2.03371e-05	0	2.62017e-05	3.02418e-05	1.98199e-05	3.14967e-05	9.43043e-05	6.16959e-06	1.08935e-05	1.44633e-05	2.46418e-05	2.12555e-06	2.46734e-05	2.42055e-05	2.16932e-05	3.68367e-05	2.83515e-05	2.79497e-05	3.50764e-05	2.55215e-05	2.28053e-05	3.41354e-05	2.97859e-05	3.5685e-05	4.26909e-05	3.33596e-05	2.85919e-05	6.75161e-05	4.31969e-05	3.66285e-05	4.25349e-05	3.01308e-05	3.64722e-05	3.33494e-05	5.0126e-05	4.95625e-05	3.03216e-05	3.53406e-05	4.41744e-05	3.45434e-05	2.24615e-05	3.13861e-05	3.77724e-05	4.0731e-05	4.10789e-05	5.74715e-05	2.5828e-05	6.92951e-05	9.28221e-06	6.01063e-06	8.79261e-06	1.38335e-05	7.79048e-06	8.9179e-06	4.8611e-06	1.56137e-05	6.55546e-06	1.81047e-05	1.24759e-05	8.51356e-06	2.37611e-06	3.12109e-06	1.71189e-06	2.68812e-06	2.40476e-06	1.60815e-06	1.10636e-05	0	2.44485e-06	6.40846e-06	6.50139e-06	7.36809e-06	9.43043e-05	4.57744e-06	1.76938e-06	2.72392e-06	2.16105e-05	2.12555e-06	1.84775e-06	3.12982e-06	1.56432e-06	4.26702e-06	2.35389e-06	2.46745e-06	9.01964e-06	1.97344e-06	1.12905e-06	5.88562e-06	4.35165e-06	9.13214e-06	8.08908e-06	1.98169e-06	2.09007e-06	2.12265e-05	9.3549e-06	7.72485e-06	3.74154e-06	6.46601e-06	5.37523e-06	5.28201e-06	7.03824e-06	3.93967e-06	8.09499e-06	8.12008e-06	8.29259e-06	1.30316e-05	8.03068e-06	7.23026e-06	1.00536e-05	1.26591e-05	1.02891e-05	1.29468e-05	8.61639e-06	1.11951e-05
Fbrs	4.53551e-05	1.2762e-05	4.11678e-05	4.98643e-05	4.72913e-05	5.94693e-05	2.43119e-05	4.76399e-05	2.66906e-05	5.68769e-05	1.79694e-05	3.37112e-05	3.73919e-05	2.93425e-05	3.15079e-05	2.97042e-05	3.33407e-05	3.68906e-05	5.74452e-05	1.88227e-05	2.21905e-05	2.7589e-05	3.52288e-05	3.74948e-05	0	1.05724e-05	9.37512e-06	8.76791e-06	0	1.01322e-05	4.38499e-05	2.94711e-05	3.9414e-05	4.30571e-05	4.03916e-05	4.35314e-05	7.72487e-05	3.9903e-05	4.35175e-05	4.58511e-05	4.53626e-05	5.5053e-05	6.41066e-05	4.16009e-05	3.81956e-05	4.79744e-05	4.76603e-05	6.6195e-05	3.75765e-05	4.26325e-05	4.2436e-05	3.21576e-05	3.93816e-05	4.40754e-05	4.30084e-05	7.69842e-05	8.40325e-05	9.22619e-05	7.68813e-05	7.00927e-05	5.96798e-05	6.07046e-05	5.65185e-05	5.43967e-05	3.07642e-05	4.96126e-05	8.05514e-06	8.92521e-06	1.07874e-05	1.93805e-05	6.97194e-06	7.86776e-06	5.73742e-06	1.32878e-05	9.54027e-06	3.97238e-05	8.27161e-06	1.62272e-05	2.54619e-06	2.97938e-06	1.51701e-06	2.11234e-06	2.44504e-06	1.70464e-06	2.50404e-05	1.88227e-05	2.25472e-06	6.44981e-06	1.11044e-05	6.84955e-06	0	1.05724e-05	1.75556e-06	2.25285e-06	0	1.01322e-05	2.79243e-06	3.40577e-06	2.54886e-06	4.95355e-06	3.04417e-06	3.69067e-06	1.2564e-05	2.58389e-06	1.69744e-06	6.85329e-06	5.42617e-06	8.14989e-06	1.23089e-05	2.17784e-06	2.52856e-06	1.23481e-05	8.61951e-06	1.34144e-05	3.50429e-06	8.02492e-06	5.68383e-06	4.97352e-06	6.06826e-06	3.66675e-06	8.2891e-06	1.45349e-05	1.25114e-05	1.96254e-05	1.76208e-05	1.06299e-05	9.87041e-06	1.15119e-05	9.96971e-06	1.04328e-05	7.94398e-06	8.2378e-06
1700008J07Rik	1.2492e-05	3.87721e-06	9.95916e-06	5.19868e-06	9.44511e-06	1.17401e-05	1.33199e-05	8.11442e-06	1.15665e-05	0	0	2.67216e-05	1.061e-05	7.53638e-06	8.39811e-06	8.98305e-06	9.43331e-06	1.16062e-05	0	0	8.07559e-06	9.45309e-06	7.31259e-06	1.2406e-05	0	0	1.96279e-06	6.33399e-07	0	0	5.12621e-06	3.79831e-06	4.2406e-06	3.16257e-06	2.86454e-06	4.10111e-06	1.12214e-05	2.94944e-06	2.9018e-06	6.22642e-06	2.76342e-06	6.6848e-06	4.60703e-06	2.81608e-06	4.64384e-06	4.95975e-06	3.04382e-06	1.80012e-06	4.21995e-06	1.09638e-05	3.88766e-06	4.05872e-06	4.13285e-06	6.10677e-06	8.24685e-06	1.04469e-05	7.16542e-06	9.00616e-06	8.12255e-06	7.84917e-06	1.20663e-05	6.99468e-06	1.95964e-06	1.17291e-05	0	7.68775e-06	4.15944e-06	3.87721e-06	5.86496e-06	5.19868e-06	3.1473e-06	3.44851e-06	4.29587e-06	8.11442e-06	4.13584e-06	0	0	1.13077e-05	1.44265e-06	1.51158e-06	8.26206e-07	1.23641e-06	1.29904e-06	1.02408e-06	0	0	1.19875e-06	3.65172e-06	4.11409e-06	5.27845e-06	0	0	6.73318e-07	4.47404e-07	0	0	9.47609e-07	1.07077e-06	7.37944e-07	1.15811e-06	9.07718e-07	9.03683e-07	5.43781e-06	6.67006e-07	3.62189e-07	2.35087e-06	1.0283e-06	3.69696e-06	4.13827e-06	5.06977e-07	7.42155e-07	3.79114e-06	1.84824e-06	1.34368e-06	1.18073e-06	4.11702e-06	2.23193e-06	1.59932e-06	2.03844e-06	1.37014e-06	4.41899e-06	4.94485e-06	3.54444e-06	6.31642e-06	6.34755e-06	3.48021e-06	5.48814e-06	4.06364e-06	1.37324e-06	5.43762e-06	0	3.70873e-06
Srcap	4.58588e-05	1.01112e-05	1.80229e-05	3.30966e-05	6.32854e-05	4.7277e-05	2.54472e-05	3.04487e-06	2.97337e-05	4.33219e-05	1.81875e-05	2.34611e-05	2.62492e-05	2.34978e-05	2.27662e-05	1.51782e-05	2.53915e-05	2.45802e-05	4.58324e-05	0	2.11687e-05	2.41161e-05	8.48506e-06	1.66205e-05	0	3.95236e-06	9.84611e-06	8.27797e-06	0	0	2.11818e-05	1.83533e-05	2.44879e-05	1.6223e-05	2.25671e-05	2.46696e-05	1.72923e-05	1.44429e-05	1.90982e-05	1.56308e-05	1.9356e-05	1.75232e-05	2.0642e-05	1.82634e-05	1.90013e-05	1.85359e-05	2.18025e-05	1.62835e-05	3.1613e-05	2.68071e-05	3.71503e-05	2.33222e-05	4.35965e-05	3.10254e-05	4.76371e-05	4.07351e-05	3.7609e-05	6.27768e-05	4.67289e-05	3.13822e-05	2.94458e-05	3.13087e-05	3.08305e-05	1.22968e-05	4.35861e-05	1.82221e-05	9.64356e-06	8.54084e-06	8.48201e-06	1.28333e-05	9.49747e-06	7.76314e-06	6.88336e-06	3.04487e-06	7.56098e-06	4.33219e-05	1.03821e-05	1.81676e-05	2.41115e-06	2.67126e-06	1.29932e-06	1.62809e-06	2.1338e-06	1.40953e-06	2.34326e-05	0	2.60402e-06	5.84108e-06	6.45623e-06	5.0791e-06	0	3.95236e-06	1.66777e-06	2.68774e-06	0	0	1.90862e-06	2.70905e-06	2.25851e-06	2.80077e-06	2.2513e-06	2.45077e-06	5.32629e-06	1.44765e-06	1.17673e-06	4.34165e-06	3.23267e-06	4.78711e-06	5.77717e-06	1.3614e-06	1.73104e-06	6.87369e-06	6.59995e-06	5.05944e-06	3.3024e-06	6.39671e-06	6.40259e-06	4.47567e-06	7.69716e-06	3.2322e-06	9.88145e-06	8.31493e-06	8.37991e-06	2.08584e-05	1.09788e-05	7.47628e-06	6.97392e-06	8.26118e-06	7.57441e-06	6.60813e-06	1.61634e-05	4.05477e-06
Gm42715	8.65389e-06	0	1.0225e-05	0	9.3024e-06	1.75245e-05	7.02806e-06	1.46912e-05	2.24023e-05	0	3.03347e-05	0	8.32611e-06	8.00943e-06	7.94328e-06	7.93922e-06	1.21018e-05	1.25226e-05	0	0	1.20447e-05	1.9745e-06	1.06098e-05	1.74228e-06	0	8.32332e-06	6.12182e-06	2.98021e-06	0	0	7.74812e-06	1.42954e-05	1.04166e-05	6.15426e-06	8.98346e-06	1.44467e-05	1.16125e-05	3.3163e-06	6.24403e-06	5.58818e-06	9.97508e-06	9.01449e-06	5.4543e-06	2.86065e-06	5.34073e-06	5.55754e-06	8.05566e-06	6.25823e-06	1.1001e-05	8.88959e-06	5.85303e-06	4.86781e-06	2.00091e-05	1.37235e-05	9.56583e-06	1.28032e-05	3.14643e-06	4.53004e-06	5.57821e-06	1.3032e-05	3.10331e-06	2.94645e-06	1.31724e-05	3.12614e-06	7.78213e-07	6.45878e-06	3.74605e-06	0	5.22656e-06	0	3.14225e-06	4.37699e-06	3.93589e-06	8.45945e-06	7.50581e-06	0	1.86215e-05	0	1.29459e-06	1.72492e-06	7.23929e-07	1.1008e-06	1.53274e-06	1.01758e-06	0	0	1.81894e-06	1.9745e-06	8.8287e-06	1.74228e-06	0	8.32332e-06	1.29829e-06	1.14076e-06	0	0	1.1988e-06	2.52012e-06	1.45615e-06	1.75897e-06	1.33557e-06	1.85711e-06	5.87697e-06	7.6797e-07	6.87808e-07	2.17193e-06	2.76657e-06	3.74532e-06	2.36096e-06	5.66107e-07	9.64099e-07	3.19257e-06	3.82597e-06	4.0964e-06	2.00671e-06	3.76085e-06	2.09513e-06	1.9245e-06	5.06656e-06	2.01488e-06	3.84692e-06	4.86027e-06	2.22686e-06	4.53004e-06	3.36052e-06	4.41549e-06	2.18605e-06	2.94645e-06	4.92536e-06	2.29512e-06	7.78213e-07	3.12785e-06
Phkg2	4.20199e-05	1.43346e-05	2.88248e-05	2.76983e-05	6.44049e-05	2.76709e-05	2.3376e-05	3.23141e-05	2.73402e-05	5.73403e-05	4.05248e-05	3.30341e-05	2.10188e-05	1.82288e-05	2.6921e-05	2.26487e-05	2.63918e-05	2.74367e-05	4.72415e-05	0	1.55825e-05	1.43801e-05	2.47765e-05	2.18785e-05	0	2.2233e-05	1.58762e-05	1.49324e-05	0	2.79426e-05	1.92061e-05	1.64799e-05	2.30742e-05	1.91902e-05	2.36106e-05	3.10386e-05	1.99565e-05	1.5404e-05	2.45124e-05	2.91538e-05	2.25649e-05	3.08498e-05	2.51907e-05	2.15749e-05	2.80764e-05	3.36488e-05	3.93574e-05	2.93195e-05	3.89984e-05	3.4375e-05	3.12626e-05	3.95255e-05	5.04007e-05	4.90356e-05	2.70771e-05	2.45601e-05	3.99564e-05	3.46148e-05	4.32081e-05	2.50877e-05	2.92272e-05	2.17989e-05	3.257e-05	2.95972e-05	2.38699e-05	4.97024e-05	7.93538e-06	9.93473e-06	9.15871e-06	1.23874e-05	8.97617e-06	4.89698e-06	6.75824e-06	1.08259e-05	4.84185e-06	2.89329e-05	1.64326e-05	1.88902e-05	2.10924e-06	2.20022e-06	1.37974e-06	1.91189e-06	2.3098e-06	1.47514e-06	2.59144e-05	0	1.82725e-06	4.3283e-06	7.30275e-06	4.75999e-06	0	1.39692e-05	1.99523e-06	2.81674e-06	0	1.46603e-05	1.73105e-06	2.71891e-06	1.87125e-06	3.24667e-06	2.25729e-06	3.23443e-06	6.51481e-06	1.55457e-06	1.15168e-06	5.63164e-06	3.28469e-06	6.37313e-06	6.13174e-06	1.47604e-06	2.04796e-06	1.0404e-05	8.9051e-06	6.73873e-06	3.70023e-06	7.20472e-06	5.11197e-06	5.90714e-06	7.43728e-06	4.06568e-06	7.30418e-06	6.60037e-06	9.19245e-06	1.18179e-05	1.17196e-05	6.50434e-06	7.24176e-06	6.30958e-06	6.16326e-06	8.86026e-06	8.3734e-06	7.86731e-06
Ccdc189	0	7.58966e-06	2.76706e-06	0	2.42527e-06	0	2.25976e-05	1.10422e-05	1.42768e-05	0	1.10712e-05	2.88787e-06	2.55542e-07	2.31175e-06	1.28496e-06	8.94702e-07	1.00032e-06	1.26383e-06	0	0	3.19787e-06	2.88319e-06	3.18969e-06	2.87417e-06	0	0	4.71534e-07	5.96702e-07	0	0	1.88137e-07	1.29368e-06	7.43281e-07	7.01023e-07	6.02883e-07	2.50052e-07	1.01079e-06	3.75333e-07	9.35544e-07	4.23629e-06	2.45157e-06	1.58527e-06	1.8591e-06	3.31247e-07	6.69022e-07	0	1.4066e-05	1.61226e-06	6.29016e-07	0	2.55541e-06	0	2.21151e-06	4.89482e-07	1.73844e-06	0	0	3.58037e-06	0	8.46014e-07	7.8675e-07	9.59804e-06	0	0	0	1.879e-06	0	7.58966e-06	2.76706e-06	0	1.72131e-06	0	6.29703e-06	6.79507e-06	4.55405e-06	0	7.71495e-06	2.88787e-06	1.82013e-07	1.06644e-06	2.62837e-07	3.12426e-07	3.5297e-07	3.31081e-07	0	0	7.66476e-07	2.11745e-06	3.18969e-06	1.65586e-06	0	0	3.23038e-07	4.21929e-07	0	0	1.332e-07	5.53107e-07	2.78183e-07	4.95459e-07	3.48439e-07	1.85994e-07	1.01079e-06	1.87566e-07	1.793e-07	2.46846e-06	1.75082e-06	1.11451e-06	1.35073e-06	1.6856e-07	2.49906e-07	0	8.39094e-06	1.61226e-06	4.65174e-07	0	1.50161e-06	0	1.55981e-06	3.46226e-07	1.73844e-06	0	0	3.58037e-06	0	8.46014e-07	7.8675e-07	4.99967e-06	0	0	0	1.08978e-06
Rnf40	2.13742e-05	8.68656e-06	1.25367e-05	1.58552e-05	1.85287e-05	2.14934e-05	2.09318e-05	3.25776e-06	1.73096e-05	4.1301e-05	1.09144e-05	3.7984e-05	2.84838e-05	2.59112e-05	2.54658e-05	2.57211e-05	2.8041e-05	2.92573e-05	2.52216e-05	0	2.22071e-05	2.24609e-05	1.46067e-05	1.94554e-05	0	1.62014e-05	1.21823e-05	8.33173e-06	0	8.71206e-06	2.10038e-05	1.69593e-05	1.92111e-05	1.64017e-05	1.73829e-05	1.97146e-05	1.71395e-05	1.55887e-05	1.99112e-05	1.25757e-05	1.56111e-05	2.13342e-05	1.64453e-05	1.68103e-05	1.63719e-05	3.0949e-05	1.67051e-05	2.85434e-05	2.64356e-05	4.47943e-05	1.90034e-05	2.63894e-05	1.70499e-05	2.91019e-05	2.08745e-05	3.56475e-05	3.6655e-05	2.99915e-05	1.57367e-05	3.04226e-05	2.00163e-05	2.21293e-05	2.05427e-05	1.16195e-05	1.5506e-05	1.14933e-05	5.6473e-06	7.14762e-06	6.23848e-06	9.00384e-06	4.42961e-06	4.66209e-06	4.93493e-06	3.25776e-06	4.10139e-06	2.73456e-05	7.59496e-06	1.28574e-05	2.20168e-06	2.8015e-06	1.27281e-06	1.95084e-06	2.16243e-06	1.52298e-06	1.42489e-05	0	2.28377e-06	5.43498e-06	6.06396e-06	4.30837e-06	0	1.26685e-05	1.82164e-06	2.0709e-06	0	8.71206e-06	2.03498e-06	2.44951e-06	1.99836e-06	2.74771e-06	2.10417e-06	2.20587e-06	7.00027e-06	1.59725e-06	1.13616e-06	3.63537e-06	3.30906e-06	5.91835e-06	5.13504e-06	1.29101e-06	1.53329e-06	1.07425e-05	5.72875e-06	8.6604e-06	2.89939e-06	8.0056e-06	3.60405e-06	4.7605e-06	3.61408e-06	2.84455e-06	5.42333e-06	7.88475e-06	8.52807e-06	1.22378e-05	5.56471e-06	6.8184e-06	5.09582e-06	6.87122e-06	7.32949e-06	5.59635e-06	7.85225e-06	3.6728e-06
Zfp629	5.4167e-06	0	3.35724e-06	4.54743e-06	4.68912e-06	5.89116e-06	3.94513e-05	3.36493e-05	2.82706e-05	0	2.70725e-05	1.95607e-05	1.88198e-05	1.84792e-05	1.66547e-05	1.99683e-05	1.69614e-05	2.32564e-05	1.60309e-05	0	1.58084e-05	2.11961e-05	4.36574e-05	1.19453e-05	0	0	1.51846e-06	3.99004e-06	0	1.04451e-05	1.288e-05	9.56963e-06	7.21589e-06	1.17058e-05	1.00836e-05	1.57946e-05	6.77303e-06	4.11633e-06	7.35544e-06	7.54025e-06	4.87703e-06	4.05842e-06	2.21975e-06	4.46558e-06	5.99696e-06	6.85446e-06	3.97531e-06	8.43897e-07	1.96349e-06	5.28261e-06	3.03311e-06	2.06153e-06	1.68543e-06	1.90792e-06	1.10534e-05	8.20608e-06	5.79491e-06	1.78512e-05	1.023e-05	4.80448e-06	2.52333e-06	7.32805e-06	1.09701e-05	1.0727e-05	7.03152e-06	9.48794e-06	2.80014e-06	0	3.35724e-06	4.54743e-06	2.39378e-06	2.14453e-06	9.08294e-06	1.34278e-05	6.70801e-06	0	1.07966e-05	1.44721e-05	1.91187e-06	2.47954e-06	1.16116e-06	1.77854e-06	1.60594e-06	1.41444e-06	1.60309e-05	0	1.98287e-06	5.96712e-06	1.94197e-05	4.36514e-06	0	0	5.49497e-07	1.27673e-06	0	1.04451e-05	1.55506e-06	2.15425e-06	9.78267e-07	2.30648e-06	1.42533e-06	2.3249e-06	4.00487e-06	9.29989e-07	7.66762e-07	2.52393e-06	1.55716e-06	2.05915e-06	1.28017e-06	6.85269e-07	9.82031e-07	4.89951e-06	2.90627e-06	5.92984e-07	8.14924e-07	2.73487e-06	1.6155e-06	1.24045e-06	1.21669e-06	7.58498e-07	4.42792e-06	4.10314e-06	2.9055e-06	8.77503e-06	4.96966e-06	2.77523e-06	1.47324e-06	3.75214e-06	5.81868e-06	5.61695e-06	4.82908e-06	3.40317e-06
Bcl7c	6.81675e-05	4.96959e-05	6.84447e-05	6.58743e-05	7.52257e-05	8.14423e-05	9.82839e-05	8.37449e-05	7.64475e-05	0.000177889	0.000104954	0.000125856	3.13568e-05	3.68542e-05	3.48251e-05	3.46849e-05	3.36197e-05	3.45148e-05	7.73782e-05	9.46e-05	8.48055e-05	6.8289e-05	6.3228e-05	5.75748e-05	0	1.53571e-05	4.50009e-05	3.55722e-05	6.61144e-05	4.53404e-05	3.85114e-05	4.59535e-05	3.58533e-05	3.90583e-05	3.56307e-05	3.39666e-05	5.13481e-05	5.69283e-05	4.54981e-05	4.52439e-05	5.14129e-05	4.07966e-05	6.73574e-05	5.6416e-05	5.75279e-05	7.01375e-05	4.98979e-05	4.96643e-05	6.35141e-05	6.8552e-05	7.82293e-05	8.72338e-05	6.02801e-05	6.42737e-05	0.000172201	0.000175772	0.00017412	0.000164539	0.000143076	0.000174818	8.63543e-05	8.70224e-05	7.84252e-05	8.30897e-05	8.28025e-05	9.16926e-05	9.20743e-06	1.92412e-05	1.70452e-05	2.1415e-05	9.18318e-06	8.67393e-06	1.14375e-05	1.59735e-05	1.05941e-05	5.52301e-05	2.62609e-05	2.46769e-05	2.35952e-06	3.34003e-06	1.55839e-06	2.29961e-06	2.4337e-06	1.65199e-06	2.40922e-05	9.46e-05	4.09519e-06	9.54642e-06	1.11661e-05	8.15467e-06	0	9.36089e-06	3.53671e-06	4.49984e-06	3.93067e-05	1.92609e-05	2.39233e-06	4.15093e-06	2.0959e-06	4.18208e-06	2.59248e-06	2.76844e-06	9.50482e-06	2.93222e-06	1.55305e-06	6.75812e-06	4.84226e-06	6.88326e-06	1.13301e-05	2.47278e-06	2.86988e-06	1.47504e-05	9.32319e-06	7.82471e-06	4.52671e-06	9.81355e-06	7.71937e-06	8.56424e-06	6.79407e-06	4.27769e-06	1.79639e-05	1.84427e-05	1.9507e-05	3.03162e-05	1.80121e-05	1.84531e-05	9.53393e-06	1.31143e-05	1.30641e-05	1.17958e-05	1.45402e-05	1.06537e-05
Ctf1	0	0	0	0	0	0	1.72538e-05	2.94747e-05	1.60152e-05	0.000109367	1.13127e-05	2.18453e-05	0	0	2.87332e-08	5.98589e-08	1.41649e-07	4.76896e-07	0	0	3.54032e-06	3.85206e-06	8.47674e-06	2.00787e-06	0	2.21061e-05	2.68534e-06	1.46723e-06	0	4.40566e-06	0	0	0	4.20245e-07	3.89885e-07	0	0	1.40186e-07	1.22309e-08	5.28399e-07	4.5264e-07	0	0	5.87233e-08	3.00848e-07	0	0	0	0	0	0	0	7.53573e-07	0	1.74454e-06	0	0	0	2.01676e-06	0	1.00694e-06	3.00318e-06	0	0	0	0	0	0	0	0	0	0	5.95658e-06	1.19437e-05	5.31774e-06	7.50595e-05	7.96785e-06	1.18813e-05	0	0	2.87332e-08	5.98589e-08	1.41649e-07	2.05956e-07	0	0	7.0981e-07	2.20799e-06	4.86822e-06	1.41381e-06	0	1.53357e-05	7.84353e-07	7.48894e-07	0	4.40566e-06	0	0	0	4.20245e-07	2.77154e-07	0	0	1.40186e-07	1.22309e-08	5.28399e-07	3.19301e-07	0	0	5.87233e-08	2.21395e-07	0	0	0	0	0	0	0	7.53573e-07	0	1.74454e-06	0	0	0	2.01676e-06	0	1.00694e-06	3.00318e-06	0	0	0	0
Fbxl19	6.68562e-06	7.67774e-06	6.99656e-06	0	6.17658e-06	7.2849e-06	1.04962e-05	4.86068e-06	6.51299e-06	0	5.38262e-06	8.75145e-06	1.4745e-05	1.55711e-05	1.33972e-05	1.35662e-05	1.17989e-05	1.08036e-05	1.46493e-05	2.38113e-05	1.22625e-05	2.88304e-06	1.96433e-05	6.6776e-06	0	0	1.21048e-06	2.28194e-06	0	0	1.27392e-05	9.49956e-06	1.01805e-05	1.196e-05	6.50016e-06	9.24446e-06	7.47685e-06	9.29029e-06	1.08144e-05	5.09951e-06	8.38971e-06	1.32094e-05	9.37228e-06	7.17074e-06	1.12097e-05	1.80832e-06	5.42101e-07	8.26286e-06	3.45864e-06	6.7662e-06	5.68449e-06	2.50786e-06	4.713e-06	8.10251e-06	8.62828e-06	1.18856e-05	1.21525e-05	0	3.13847e-06	9.25246e-06	8.36567e-06	1.22597e-05	5.42452e-06	5.0512e-06	0	3.86204e-06	4.7311e-06	7.67774e-06	3.98164e-06	0	2.43858e-06	2.60652e-06	3.23726e-06	3.39568e-06	2.49173e-06	0	5.38262e-06	6.34379e-06	1.73157e-06	2.09272e-06	9.50045e-07	1.43922e-06	1.43757e-06	9.09423e-07	1.01353e-05	2.38113e-05	1.4624e-06	1.86282e-06	8.76534e-06	2.71012e-06	0	0	5.80382e-07	1.20273e-06	0	0	1.38979e-06	1.83743e-06	1.29434e-06	2.24861e-06	1.06308e-06	1.34995e-06	3.13735e-06	1.20471e-06	7.63546e-07	1.84587e-06	2.40277e-06	4.15951e-06	3.87767e-06	9.27366e-07	1.47423e-06	1.80832e-06	5.42101e-07	4.06218e-06	1.14379e-06	3.22175e-06	2.17362e-06	1.55834e-06	2.47155e-06	1.52425e-06	3.80972e-06	4.4487e-06	4.1751e-06	0	3.13847e-06	3.65986e-06	3.20592e-06	5.11084e-06	2.6864e-06	2.91487e-06	0	2.31756e-06
Orai3	2.52463e-05	1.10373e-05	3.68336e-05	2.09452e-05	3.38209e-05	3.91197e-05	3.17118e-05	3.56274e-05	3.09022e-05	0	5.57025e-05	2.97359e-05	3.77953e-05	3.06074e-05	3.34967e-05	5.01257e-05	3.80093e-05	3.5998e-05	8.16782e-06	1.9001e-05	2.6716e-05	4.7661e-05	3.28088e-05	2.6176e-05	0	2.45166e-05	1.19292e-05	1.22075e-05	0	8.70653e-06	3.30239e-05	2.42516e-05	2.97301e-05	4.58457e-05	2.90721e-05	3.32923e-05	4.90882e-05	3.23586e-05	2.3622e-05	3.61143e-05	3.24184e-05	3.20537e-05	4.89827e-05	3.83891e-05	2.62702e-05	3.05465e-05	3.08149e-05	4.91548e-05	2.97313e-05	1.69769e-05	2.50153e-05	3.44766e-05	1.45641e-05	2.77403e-05	0.000101245	0.000101234	0.000106826	0.000158626	0.00012181	0.000114143	1.44602e-05	4.58613e-05	3.83284e-05	3.383e-05	3.6811e-05	4.36698e-05	5.86361e-06	8.06391e-06	9.57381e-06	1.01751e-05	6.21593e-06	6.27654e-06	6.39663e-06	1.16759e-05	6.32433e-06	0	2.09175e-05	1.32211e-05	2.67138e-06	2.91739e-06	1.55365e-06	2.9377e-06	2.4198e-06	1.6719e-06	8.16782e-06	1.9001e-05	2.09473e-06	8.94964e-06	1.15915e-05	6.07419e-06	0	1.44773e-05	1.64528e-06	2.62523e-06	0	8.70653e-06	2.39341e-06	3.31232e-06	2.02139e-06	5.0717e-06	2.54137e-06	2.92613e-06	8.84245e-06	2.30413e-06	1.12489e-06	5.97668e-06	3.42911e-06	7.1195e-06	8.50424e-06	2.06166e-06	2.04054e-06	8.72423e-06	7.79215e-06	8.44287e-06	3.21156e-06	4.96094e-06	4.18894e-06	5.36469e-06	3.34956e-06	3.16892e-06	1.40976e-05	1.41158e-05	1.25231e-05	3.07223e-05	2.25185e-05	1.71201e-05	3.2922e-06	9.63985e-06	1.07488e-05	7.64236e-06	1.01663e-05	7.6373e-06
Setd1a	1.5096e-05	1.35197e-05	1.03775e-05	1.46019e-05	2.13362e-05	3.06639e-05	2.51674e-05	9.81749e-06	3.21943e-05	2.03812e-05	2.40849e-05	1.82703e-05	2.12632e-05	2.37202e-05	2.24793e-05	1.73873e-05	2.14327e-05	2.7562e-05	0	1.94181e-05	2.29087e-05	1.09068e-05	1.51099e-05	1.72309e-05	0	0	7.2063e-06	7.45653e-06	0	0	1.38616e-05	1.94609e-05	1.71913e-05	1.4191e-05	1.51455e-05	1.66969e-05	1.85889e-05	1.64687e-05	1.52312e-05	1.16211e-05	1.10059e-05	2.46024e-05	2.34362e-05	1.73662e-05	1.68203e-05	7.41097e-06	8.46383e-06	1.51971e-05	1.5828e-05	1.67377e-05	2.46329e-05	2.09018e-05	2.20216e-05	1.97223e-05	8.24376e-06	1.31729e-05	1.36864e-05	1.96808e-05	1.08194e-05	2.04235e-05	9.55785e-06	1.1697e-05	1.70125e-05	9.75598e-06	1.41117e-05	1.34252e-05	4.76456e-06	1.05619e-05	6.27691e-06	8.30721e-06	4.95462e-06	5.55796e-06	6.95407e-06	6.91975e-06	7.30608e-06	2.03812e-05	9.54767e-06	1.5473e-05	2.0754e-06	2.66136e-06	1.22668e-06	1.65492e-06	1.77963e-06	1.50874e-06	0	1.94181e-05	2.30714e-06	4.21027e-06	5.78029e-06	4.69351e-06	0	0	1.31354e-06	2.12474e-06	0	0	1.57416e-06	3.25692e-06	1.61313e-06	2.66539e-06	1.80215e-06	1.907e-06	5.48196e-06	1.75155e-06	1.00529e-06	2.86595e-06	2.65368e-06	5.53614e-06	5.65557e-06	1.30922e-06	1.66602e-06	5.19032e-06	3.99635e-06	4.60492e-06	2.26626e-06	4.97644e-06	4.69204e-06	3.72753e-06	5.2965e-06	2.73987e-06	3.64126e-06	4.62532e-06	4.88376e-06	1.23381e-05	4.81425e-06	6.94599e-06	3.73581e-06	4.50485e-06	5.67608e-06	5.47498e-06	5.87234e-06	3.90039e-06
Stx1b	0	0	0	0	1.53666e-06	1.68628e-06	0	0	0	0	0	0	3.20975e-06	2.25374e-06	1.89069e-06	3.82426e-06	3.14722e-06	3.74517e-06	6.3065e-06	0	8.84248e-07	7.07589e-07	2.71106e-06	4.23393e-06	0	0	7.52796e-07	3.98586e-07	0	0	0	0	0	0	3.28957e-07	0	0	0	6.61844e-08	8.13581e-07	0	0	0	5.969e-08	8.27248e-08	0	0	9.577e-07	0	0	0	0	0	6.28733e-07	0	1.61584e-06	0	0	0	0	0	0	0	0	0	9.46324e-07	0	0	0	0	1.25931e-06	1.23454e-06	0	0	0	0	0	0	7.46728e-07	7.40875e-07	3.45119e-07	7.60874e-07	7.31718e-07	5.30089e-07	6.3065e-06	0	3.79099e-07	7.07589e-07	2.71106e-06	2.57895e-06	0	0	3.87593e-07	3.98586e-07	0	0	0	0	0	0	2.42978e-07	0	0	0	4.76131e-08	8.13581e-07	0	0	0	5.969e-08	8.27248e-08	0	0	9.577e-07	0	0	0	0	0	4.58473e-07	0	1.61584e-06	0	0	0	0	0	0	0	0	0	9.46324e-07
Stx4a	6.37481e-05	3.73827e-05	4.98557e-05	6.18565e-05	4.71683e-05	6.45186e-05	7.22353e-05	9.24086e-05	7.37679e-05	7.41728e-05	6.08518e-05	0.000117209	9.93184e-05	9.34058e-05	8.85564e-05	0.000104997	8.62256e-05	8.62044e-05	7.06079e-05	6.77479e-05	7.58442e-05	6.72702e-05	0.000117059	8.1214e-05	0	6.79298e-05	2.59693e-05	2.69161e-05	2.66545e-05	2.63757e-05	0.000132631	0.000119413	0.000109705	0.000122171	0.00012212	0.000133022	0.000131311	0.000129018	0.000151148	0.00011815	8.39612e-05	0.000111367	0.000102721	0.000113053	9.61892e-05	9.08823e-05	8.24486e-05	6.54041e-05	6.55448e-05	4.62799e-05	5.57231e-05	5.27898e-05	5.79689e-05	6.39036e-05	7.94581e-05	8.76732e-05	7.44471e-05	9.09756e-05	0.00010927	0.000114743	8.1093e-05	6.18254e-05	5.95553e-05	7.05589e-05	2.9031e-05	5.90629e-05	1.08027e-05	2.27098e-05	1.19123e-05	1.53377e-05	8.06423e-06	8.90154e-06	1.06299e-05	1.65173e-05	1.03967e-05	4.34743e-05	2.10538e-05	2.88313e-05	4.39093e-06	5.54196e-06	2.62408e-06	3.97351e-06	3.76504e-06	2.59579e-06	1.99365e-05	4.42682e-05	3.9776e-06	9.87919e-06	2.54423e-05	1.09704e-05	0	4.45645e-05	2.62013e-06	4.1457e-06	1.8306e-05	1.75758e-05	4.81186e-06	6.86707e-06	4.35554e-06	8.4637e-06	5.64365e-06	6.69334e-06	2.1747e-05	4.64134e-06	3.47204e-06	1.0495e-05	7.405e-06	1.45132e-05	1.47567e-05	3.61783e-06	4.44455e-06	1.66557e-05	1.5125e-05	9.07654e-06	4.63256e-06	8.5661e-06	5.91974e-06	6.40907e-06	7.17167e-06	4.32329e-06	1.18688e-05	1.30493e-05	1.2726e-05	1.81574e-05	1.58075e-05	1.55444e-05	1.36441e-05	1.1098e-05	1.0735e-05	1.1177e-05	8.30406e-06	9.46936e-06
Zfp668	1.47517e-05	1.12607e-05	1.09467e-05	0	1.52952e-05	7.62306e-06	1.61181e-05	4.99762e-06	1.60867e-05	0	0	6.82985e-06	6.32028e-06	9.24296e-06	9.00328e-06	9.15273e-06	8.06047e-06	8.27653e-06	0	0	4.95885e-06	9.72478e-06	0	3.1862e-06	0	0	1.07056e-06	1.5928e-06	0	0	8.99879e-06	1.15065e-05	9.76012e-06	1.10023e-05	1.02488e-05	1.02718e-05	6.04882e-06	8.01757e-06	5.82034e-06	9.00619e-06	4.46205e-06	7.34964e-06	6.51813e-06	8.36475e-06	9.67813e-06	4.6902e-06	6.08709e-06	9.04109e-06	1.55108e-05	8.31448e-06	1.30942e-05	1.86359e-05	1.56799e-05	1.04224e-05	4.24881e-06	6.90018e-06	1.07619e-05	5.93749e-06	6.01337e-06	4.25199e-06	2.90351e-06	8.21459e-06	6.32133e-06	1.09617e-05	1.26574e-05	1.03409e-05	4.5832e-06	1.12607e-05	6.191e-06	0	3.87366e-06	2.79675e-06	5.49015e-06	4.99762e-06	5.0914e-06	0	0	4.70758e-06	1.04432e-06	1.75832e-06	8.31234e-07	1.2959e-06	1.34949e-06	7.84232e-07	0	0	1.16292e-06	3.65973e-06	0	1.82927e-06	0	0	5.49477e-07	8.14306e-07	0	0	1.24552e-06	1.98828e-06	1.14183e-06	2.27155e-06	1.57158e-06	1.55021e-06	2.6446e-06	1.14123e-06	5.52527e-07	3.52112e-06	1.68979e-06	2.62941e-06	3.19938e-06	9.41596e-07	1.27317e-06	3.29604e-06	2.50059e-06	3.74663e-06	2.40504e-06	3.55258e-06	3.53877e-06	4.26006e-06	4.06644e-06	1.78783e-06	2.44675e-06	3.60075e-06	4.29976e-06	5.93749e-06	3.71666e-06	2.45749e-06	1.69837e-06	4.67074e-06	3.34552e-06	5.11307e-06	7.12154e-06	3.5836e-06
Zfp646	9.09131e-05	4.92218e-05	5.43158e-05	8.03258e-05	4.89583e-05	6.60332e-05	3.51002e-05	5.62979e-05	3.71251e-05	4.05962e-05	4.972e-05	2.48805e-05	4.73041e-05	3.67511e-05	3.75302e-05	4.01419e-05	3.70208e-05	4.26684e-05	1.67067e-05	0	2.42325e-05	2.58376e-05	2.98266e-05	2.77591e-05	0	3.13956e-05	7.26653e-06	7.35289e-06	0	4.33902e-05	2.98452e-05	2.24618e-05	2.70302e-05	3.39595e-05	2.95333e-05	2.89824e-05	2.91435e-05	2.3111e-05	2.21223e-05	2.94094e-05	1.58062e-05	2.2012e-05	3.75737e-05	2.45149e-05	2.94829e-05	3.08293e-05	2.87987e-05	3.62458e-05	6.55996e-05	5.02136e-05	6.0878e-05	5.93789e-05	4.18805e-05	6.56355e-05	5.2247e-05	7.31065e-05	4.89676e-05	4.86259e-05	3.34271e-05	5.36977e-05	1.94278e-05	2.67431e-05	2.47367e-05	1.93083e-05	1.82666e-05	1.13823e-05	1.30389e-05	1.97294e-05	1.27885e-05	2.60346e-05	9.08362e-06	7.85832e-06	7.26823e-06	1.75665e-05	7.40132e-06	2.68789e-05	1.76427e-05	1.11081e-05	3.08218e-06	3.24217e-06	1.6675e-06	2.59855e-06	2.42603e-06	1.76949e-06	1.17238e-05	0	2.14397e-06	6.34388e-06	9.95295e-06	6.26673e-06	0	2.35601e-05	1.47162e-06	1.9962e-06	0	2.65678e-05	2.25531e-06	2.83023e-06	2.10136e-06	4.31628e-06	2.7121e-06	2.68725e-06	9.45731e-06	1.86932e-06	1.11748e-06	6.09097e-06	2.55527e-06	5.3975e-06	7.14174e-06	1.66944e-06	2.30581e-06	9.55826e-06	7.24716e-06	7.78875e-06	5.06106e-06	9.68685e-06	7.39285e-06	7.34748e-06	6.43926e-06	4.53369e-06	9.38837e-06	1.13512e-05	9.88277e-06	1.49542e-05	9.88936e-06	9.48147e-06	4.36684e-06	6.89448e-06	6.28885e-06	9.18593e-06	7.46927e-06	2.94854e-06
Prss53	0	0	0	0	1.26935e-06	6.25485e-07	0	0	8.59608e-07	0	0	0	9.20926e-07	0	9.87428e-07	4.31939e-07	6.44944e-07	3.36373e-07	0	0	8.85163e-07	7.76611e-07	0	4.59537e-06	0	0	1.24729e-06	7.18632e-07	0	0	1.2777e-07	0	2.06102e-07	3.34458e-07	2.56656e-07	1.07573e-07	0	2.21938e-07	2.02134e-07	0	0	0	0	3.29436e-07	3.69732e-07	0	0	0	0	0	1.02601e-06	0	0	0	0	0	0	0	0	0	0	0	0	2.83926e-06	0	6.08727e-07	0	0	0	0	1.26935e-06	6.25485e-07	0	0	8.59608e-07	0	0	0	4.1972e-07	0	2.79576e-07	2.36766e-07	3.04273e-07	1.75983e-07	0	0	4.64357e-07	7.76611e-07	0	3.50279e-06	0	0	5.35624e-07	5.13578e-07	0	0	1.2777e-07	0	1.47433e-07	3.34458e-07	2.56656e-07	1.07573e-07	0	1.58722e-07	1.10777e-07	0	0	0	0	1.7888e-07	2.22144e-07	0	0	0	0	0	1.02601e-06	0	0	0	0	0	0	0	0	0	0	0	0	2.83926e-06	0	6.08727e-07
Vkorc1	1.86992e-05	9.32556e-06	2.05693e-05	2.84334e-05	2.84626e-05	3.98937e-05	0.000112066	0.000118524	0.000126994	7.40748e-05	0.000107344	0.000163022	4.08913e-05	5.35819e-05	6.53828e-05	5.04025e-05	5.83357e-05	5.72463e-05	8.62051e-05	1.86237e-05	0.000209933	0.000140064	0.000156281	0.000109653	0	0.000191931	0.00019136	0.000143067	0.000113361	0.000162692	5.09235e-05	4.8939e-05	6.96592e-05	4.11123e-05	5.88367e-05	4.97698e-05	3.70059e-05	2.56545e-05	4.09948e-05	3.03307e-05	4.46146e-05	4.68385e-05	1.35921e-05	2.0667e-05	4.15419e-05	1.57515e-05	4.15584e-05	1.9095e-05	1.75418e-05	2.51895e-05	2.50181e-05	1.01518e-05	1.65398e-05	2.76877e-05	3.20948e-05	3.374e-05	3.434e-05	2.9984e-05	2.78508e-05	3.30983e-05	1.80157e-05	1.63191e-05	2.25968e-05	2.11803e-05	1.3783e-05	1.68874e-05	5.32576e-06	9.32556e-06	7.32145e-06	1.47412e-05	6.74081e-06	6.55766e-06	1.38883e-05	2.11998e-05	1.43352e-05	3.93593e-05	2.68044e-05	4.33182e-05	2.78811e-06	4.07877e-06	2.11298e-06	2.86167e-06	3.28532e-06	2.18577e-06	2.78549e-05	1.86237e-05	6.96127e-06	1.65124e-05	1.87728e-05	1.30433e-05	0	4.31557e-05	7.56356e-06	9.02786e-06	4.50562e-05	5.03222e-05	3.02376e-06	4.35633e-06	3.15374e-06	4.45033e-06	3.75374e-06	3.48356e-06	1.0789e-05	2.01101e-06	1.45655e-06	4.95761e-06	5.79172e-06	7.10126e-06	4.37007e-06	1.45457e-06	2.5415e-06	6.37009e-06	1.26666e-05	5.77113e-06	2.4546e-06	6.46179e-06	4.2779e-06	2.97357e-06	3.624e-06	2.77579e-06	7.42536e-06	8.32616e-06	8.02106e-06	1.21988e-05	7.00751e-06	6.99713e-06	4.72501e-06	4.84293e-06	5.89856e-06	6.00144e-06	6.46953e-06	3.81849e-06
Bckdk	2.17967e-05	1.85443e-05	2.8118e-05	1.54716e-05	2.58205e-05	2.5573e-05	6.43127e-05	4.35667e-05	6.46727e-05	5.53537e-05	3.48226e-05	3.41386e-05	3.99448e-05	4.84054e-05	4.02291e-05	5.2569e-05	3.90611e-05	4.69605e-05	4.09615e-05	6.13518e-05	7.30614e-05	4.67219e-05	5.20615e-05	3.3872e-05	0	1.5679e-05	7.92808e-06	6.34032e-06	0	9.53715e-06	4.51925e-05	6.26908e-05	5.14969e-05	5.78005e-05	3.94772e-05	4.9023e-05	2.54266e-05	3.24058e-05	4.02364e-05	3.53711e-05	2.56469e-05	3.75266e-05	2.30362e-05	3.36915e-05	4.26763e-05	4.01688e-05	1.74619e-05	2.12638e-05	2.84018e-05	2.86617e-05	2.78789e-05	3.41677e-05	3.81213e-05	2.93417e-05	6.36538e-05	4.97751e-05	4.35539e-05	7.06184e-05	6.23188e-05	4.47162e-05	1.58422e-05	1.03444e-05	3.40049e-05	2.73777e-05	2.35312e-05	2.29479e-05	5.19731e-06	1.33199e-05	1.07992e-05	8.98862e-06	5.18529e-06	5.10978e-06	1.05538e-05	1.61759e-05	1.03167e-05	2.80572e-05	1.24784e-05	1.12409e-05	2.60629e-06	3.65844e-06	1.69155e-06	2.69646e-06	2.36857e-06	1.97597e-06	2.22154e-05	3.3587e-05	3.91961e-06	8.58782e-06	1.41492e-05	6.51643e-06	0	7.76914e-06	1.4713e-06	1.94552e-06	0	6.50725e-06	2.79745e-06	5.43092e-06	2.74856e-06	5.40869e-06	2.86879e-06	3.59087e-06	7.33032e-06	2.31112e-06	1.53827e-06	6.26905e-06	3.60689e-06	6.29394e-06	5.31577e-06	1.86446e-06	2.53516e-06	1.21352e-05	4.94726e-06	5.53734e-06	2.97254e-06	6.85334e-06	4.48102e-06	4.97034e-06	5.91493e-06	3.01379e-06	1.08594e-05	9.20891e-06	7.93782e-06	1.91689e-05	1.33142e-05	9.51412e-06	4.09626e-06	4.61094e-06	8.01902e-06	8.09094e-06	7.54358e-06	5.5652e-06
Kat8	2.13853e-05	1.19725e-05	2.32119e-05	0	2.16406e-05	2.50033e-05	2.59829e-05	1.98097e-05	1.2116e-05	2.03346e-05	2.82556e-05	2.58313e-05	1.4657e-05	1.42963e-05	1.52614e-05	1.39314e-05	1.04634e-05	1.21378e-05	1.58745e-05	0	1.48328e-05	1.00922e-05	4.8136e-06	1.43126e-05	9.69814e-05	1.5074e-05	1.09434e-05	7.29757e-06	0	2.27763e-05	1.16459e-05	1.04912e-05	1.71761e-05	1.17525e-05	1.19521e-05	9.87968e-06	1.26664e-05	1.76017e-05	1.31826e-05	1.1787e-05	1.07138e-05	8.8984e-06	2.53421e-05	1.76875e-05	1.56063e-05	1.79805e-05	1.53319e-05	1.15308e-05	2.15045e-05	3.66083e-06	1.94699e-05	2.12397e-05	2.00223e-05	1.89538e-05	1.06563e-05	1.76069e-05	1.70023e-05	2.34726e-05	7.52794e-06	2.03165e-05	1.09366e-05	7.59496e-06	1.54859e-05	1.37034e-05	1.00042e-05	1.36059e-05	5.52351e-06	1.19725e-05	8.36829e-06	0	4.94697e-06	4.78901e-06	6.51203e-06	1.12227e-05	3.33486e-06	2.03346e-05	9.82168e-06	1.14116e-05	1.71812e-06	1.92016e-06	1.04806e-06	1.46044e-06	1.26209e-06	9.43128e-07	1.58745e-05	0	1.7124e-06	3.52654e-06	4.8136e-06	3.97695e-06	9.69814e-05	1.34353e-05	1.68907e-06	1.83597e-06	0	1.80248e-05	1.33227e-06	1.8815e-06	1.44848e-06	2.34022e-06	1.64114e-06	1.67676e-06	4.78573e-06	1.69524e-06	8.62928e-07	3.14641e-06	2.30501e-06	3.34486e-06	6.31067e-06	1.38037e-06	1.48825e-06	6.56423e-06	5.1078e-06	4.08861e-06	2.66632e-06	2.25003e-06	3.92604e-06	4.16115e-06	4.02212e-06	2.41859e-06	4.28952e-06	6.08985e-06	5.49308e-06	1.21508e-05	4.26431e-06	6.11219e-06	3.22798e-06	4.33637e-06	5.28808e-06	6.2421e-06	6.18126e-06	3.97813e-06
Prss8	0	0	0	0	0	0	5.42267e-05	6.18777e-05	6.32865e-05	0.000126362	8.67581e-05	5.91685e-05	1.70751e-07	0	1.5488e-07	0	2.17733e-07	5.55612e-08	0	0	0	0	0	9.18648e-07	0	1.99891e-06	1.10961e-05	1.03254e-05	0	0	1.48815e-07	2.38489e-07	6.12785e-08	0	0	1.2264e-07	0	0	3.23576e-07	0	0	0	0	0	1.64744e-07	0	0	0	0	0	0	0	0	3.1747e-07	0	0	0	0	2.43957e-06	1.58931e-06	0	0	0	0	0	0	0	0	0	0	0	0	8.34253e-06	1.97094e-05	8.99164e-06	5.37217e-05	2.45965e-05	2.17346e-05	1.70751e-07	0	1.09626e-07	0	2.17733e-07	5.55612e-08	0	0	0	0	0	9.18648e-07	0	1.99891e-06	1.76198e-06	2.19121e-06	0	0	1.48815e-07	2.38489e-07	6.12785e-08	0	0	1.2264e-07	0	0	1.96208e-07	0	0	0	0	0	1.2977e-07	0	0	0	0	0	0	0	0	3.1747e-07	0	0	0	0	2.43957e-06	1.58931e-06	0	0	0	0	0	0
Prss36	2.16289e-06	0	2.69092e-06	0	3.7594e-06	0	1.96766e-05	1.18287e-05	7.51595e-06	0	1.85452e-05	6.85708e-06	1.15196e-06	1.65536e-06	1.76009e-06	1.72668e-06	1.81511e-06	1.16185e-06	0	0	3.46882e-06	2.59023e-06	0	2.2589e-06	0	0	1.44776e-06	3.2838e-06	0	2.19941e-06	3.8997e-07	3.39779e-07	1.34349e-06	4.19781e-07	3.6304e-07	5.97975e-07	0	7.86305e-07	1.08534e-06	8.72346e-07	1.71057e-06	0	2.91165e-06	6.86046e-07	1.84209e-06	0	9.86197e-07	0	3.6214e-07	0	1.75461e-07	2.56695e-06	3.36459e-06	7.91492e-07	7.04351e-06	0	1.14949e-05	0	2.58218e-06	0	4.44565e-06	2.33836e-06	1.88313e-06	0	5.46557e-06	2.17427e-06	2.16289e-06	0	2.69092e-06	0	1.94714e-06	0	6.05261e-06	8.34733e-06	3.03524e-06	0	8.47736e-06	6.85708e-06	4.5695e-07	6.94434e-07	3.26164e-07	5.50187e-07	6.14355e-07	2.8913e-07	0	0	8.71636e-07	1.58406e-06	0	1.61535e-06	0	0	6.05074e-07	1.32476e-06	0	2.19941e-06	2.36367e-07	2.47661e-07	4.46698e-07	4.19781e-07	2.6965e-07	3.10709e-07	0	3.05497e-07	2.30616e-07	8.72346e-07	1.47199e-06	0	2.44193e-06	2.29074e-07	5.11856e-07	0	9.86197e-07	0	2.96842e-07	0	1.75461e-07	1.52633e-06	1.56278e-06	4.66222e-07	3.48078e-06	0	4.84793e-06	0	2.58218e-06	0	3.72649e-06	1.69939e-06	1.88313e-06	0	4.88318e-06	1.24216e-06
Fus	0.000303823	0.000288829	0.000258038	0.000399112	0.000344975	0.00039658	0.000346255	0.000287813	0.000429988	0.000372271	0.000387186	0.000407281	0.000714523	0.00046423	0.000581269	0.000690742	0.000746692	0.000898015	0.000303218	0.00016862	0.000399294	0.000297402	0.000286468	0.000437514	0.000240202	0.000117505	9.95597e-05	8.80303e-05	1.75838e-05	3.88674e-05	0.000266533	0.000320465	0.000247029	0.000235046	0.000223845	0.000341282	0.000220054	0.000196997	0.000235266	0.000147339	0.000153395	0.000275552	0.000236468	0.000199327	0.000234493	0.000230724	0.000229912	0.000280427	0.0002668	0.000251363	0.000252457	0.000398438	0.000365727	0.000375192	0.000368905	0.000357842	0.000326925	0.000519356	0.000411954	0.000461613	0.00027307	0.000241682	0.000344382	0.000333108	0.00022978	0.000292047	2.37749e-05	6.69313e-05	3.67644e-05	6.77413e-05	2.1506e-05	2.31618e-05	2.58861e-05	3.79024e-05	2.9477e-05	9.74571e-05	6.81719e-05	5.54156e-05	1.39975e-05	1.48307e-05	8.98092e-06	1.26606e-05	1.41275e-05	1.06053e-05	6.25592e-05	4.64528e-05	1.18752e-05	2.07798e-05	3.81236e-05	4.22674e-05	0.000240202	4.26768e-05	5.19378e-06	9.12476e-06	1.75838e-05	1.53066e-05	8.52377e-06	1.38819e-05	7.82887e-06	1.34533e-05	8.11388e-06	1.02176e-05	2.80184e-05	6.11128e-06	4.99497e-06	1.56216e-05	1.10592e-05	2.78462e-05	2.26909e-05	5.14324e-06	8.85138e-06	3.28352e-05	2.95415e-05	2.65649e-05	1.0762e-05	2.44877e-05	1.61374e-05	1.99086e-05	2.38467e-05	1.31684e-05	3.39029e-05	2.87994e-05	2.93773e-05	5.63616e-05	4.21845e-05	3.10776e-05	2.67438e-05	2.62809e-05	4.17031e-05	3.72352e-05	2.67749e-05	2.40391e-05
Gm26690	2.24177e-06	0	0	0	6.28049e-07	0	0	0	1.69536e-06	0	0	0	2.05835e-07	0	3.04958e-07	2.67576e-07	9.76903e-07	9.29366e-08	0	0	2.73424e-07	0	0	9.193e-07	0	0	0	0	0	0	7.42214e-07	0	7.02578e-07	3.89499e-07	4.07989e-07	0	1.14243e-06	5.31086e-07	9.63005e-07	6.12931e-07	0	0	5.21038e-07	7.84006e-07	6.67037e-07	0	1.19629e-06	0	1.03143e-06	0	2.42988e-06	2.32979e-06	1.17549e-06	1.19085e-06	5.06344e-06	1.78711e-06	0	0	2.98185e-06	0	1.54177e-06	7.09451e-07	0	1.35437e-06	0	1.49961e-06	2.24177e-06	0	0	0	6.28049e-07	0	0	0	1.02786e-06	0	0	0	2.05835e-07	0	1.43974e-07	1.99371e-07	5.7651e-07	7.28102e-08	0	0	1.38176e-07	0	0	9.193e-07	0	0	0	0	0	0	3.71613e-07	0	2.77711e-07	3.89499e-07	2.58964e-07	0	1.14243e-06	2.85422e-07	2.77817e-07	6.12931e-07	0	0	5.21038e-07	3.08875e-07	3.03384e-07	0	1.19629e-06	0	5.89037e-07	0	1.39651e-06	1.49995e-06	1.17549e-06	7.19838e-07	3.91106e-06	1.78711e-06	0	0	2.98185e-06	0	1.54177e-06	7.09451e-07	0	1.35437e-06	0	1.05855e-06
Pycard	0.000158725	0.000553083	0.000113699	0.00015829	7.82523e-05	8.21181e-05	2.19181e-05	4.48115e-05	3.36327e-05	0	3.21149e-05	5.36938e-05	2.77219e-05	2.38276e-05	3.06976e-05	3.97504e-05	2.8249e-05	2.94365e-05	4.26159e-05	0.000121141	4.81972e-05	5.34752e-05	6.06091e-05	4.41246e-05	0	3.82656e-05	7.3054e-07	1.88176e-06	0	9.26746e-06	0.000118428	0.000160866	0.000125325	0.000125234	8.37467e-05	9.57768e-05	0.000202004	0.000312444	0.000208834	0.000166542	0.000126365	0.000169869	0.000315151	0.000358609	0.000244379	0.00026815	0.000188052	0.000232976	0.000223095	0.000257732	0.000222856	0.000319267	0.000223961	0.000191698	0.000298618	0.000242867	0.000313989	0.000256115	0.000203613	0.000228655	0.000153003	0.000144048	0.000153579	0.000180838	0.000101389	8.62944e-05	2.95825e-05	0.000264406	2.80976e-05	5.8918e-05	1.0658e-05	9.52898e-06	5.15614e-06	1.69058e-05	8.46703e-06	0	1.67345e-05	2.35997e-05	2.14714e-06	2.62217e-06	1.45398e-06	2.52417e-06	2.27408e-06	1.5709e-06	2.26398e-05	9.75525e-05	3.4475e-06	8.90828e-06	1.75368e-05	7.88611e-06	0	2.36985e-05	3.74823e-07	8.79935e-07	0	6.32529e-06	4.64416e-06	8.49249e-06	4.53013e-06	8.18866e-06	4.67944e-06	5.29447e-06	2.25021e-05	8.80984e-06	3.96514e-06	1.39068e-05	1.02293e-05	1.71508e-05	3.36241e-05	7.69816e-06	6.99142e-06	3.30471e-05	2.61652e-05	2.17528e-05	1.07099e-05	2.67834e-05	2.06189e-05	1.99705e-05	1.9399e-05	9.3218e-06	2.57287e-05	2.2137e-05	2.46753e-05	3.34604e-05	2.29186e-05	2.10206e-05	1.7206e-05	2.32729e-05	2.03705e-05	2.8348e-05	1.71869e-05	1.01019e-05
Itgam	8.91487e-06	1.26512e-05	1.92556e-05	7.60185e-06	6.22184e-06	1.66288e-06	0	7.32797e-06	3.1817e-06	0	0	8.88598e-06	1.16019e-07	3.87854e-06	2.75504e-06	4.30063e-07	7.65388e-07	6.45763e-07	0	0	9.01065e-07	0	0	0	8.60743e-05	3.00905e-05	0	0	0	0	1.99366e-05	4.36522e-05	2.94368e-05	2.12725e-05	1.8095e-05	2.5645e-05	0.000104658	0.000200373	0.000184867	7.29541e-05	2.892e-05	6.23963e-05	0.000308621	0.000296979	0.000138389	0.000304712	0.000281262	0.00028916	2.43222e-05	2.50721e-05	7.07229e-06	8.42132e-06	5.391e-05	2.32292e-05	0	1.09095e-05	2.27252e-06	0	0	6.14153e-06	5.07199e-06	2.03396e-05	1.61532e-05	4.8703e-06	6.83726e-06	1.30435e-06	3.57941e-06	8.94878e-06	1.00647e-05	5.31451e-06	3.06203e-06	1.00398e-06	0	7.32797e-06	1.71589e-06	0	0	8.88598e-06	1.16019e-07	9.99994e-07	4.82473e-07	2.2858e-07	3.0657e-07	2.35629e-07	0	0	3.15893e-07	0	0	0	8.60743e-05	1.85335e-05	0	0	0	0	1.95395e-06	4.77767e-06	2.46435e-06	3.35574e-06	2.32017e-06	3.0426e-06	1.74596e-05	7.20157e-06	5.73481e-06	1.09146e-05	5.24701e-06	1.49616e-05	3.3051e-05	6.92887e-06	8.08146e-06	5.87565e-05	3.34375e-05	2.84305e-05	4.75213e-06	7.25519e-06	3.1011e-06	2.93605e-06	1.48049e-05	4.18009e-06	0	4.68301e-06	1.79149e-06	0	0	5.15637e-06	3.30487e-06	8.92286e-06	9.72144e-06	2.88076e-06	3.98296e-06	1.30435e-06
Gm49368	2.24592e-06	0	2.32786e-06	5.89634e-06	0	3.9091e-07	0	0	0	0	0	0	0	7.3427e-07	6.91684e-08	1.07039e-06	4.86627e-07	9.68026e-08	0	0	1.3172e-07	9.18377e-07	0	0	0	0	0	0	0	0	5.30597e-07	6.92547e-07	4.2049e-07	4.17662e-06	8.91555e-07	3.98808e-07	7.18105e-06	4.88146e-06	1.54529e-06	4.69787e-06	6.67929e-07	2.53335e-06	1.83697e-05	1.09296e-05	3.32724e-06	7.93955e-06	1.03033e-05	1.40872e-05	8.68335e-07	0	2.772e-06	4.4055e-06	3.98974e-06	9.97075e-07	0	0	0	4.11508e-06	0	8.42407e-07	3.95348e-06	2.68874e-06	8.68027e-07	6.10529e-06	1.72848e-06	5.44168e-07	1.48535e-06	0	2.32786e-06	5.89634e-06	0	3.9091e-07	0	0	0	0	0	0	0	4.3536e-07	5.22276e-08	4.18501e-07	3.89414e-07	6.84294e-08	0	0	1.3172e-07	9.18377e-07	0	0	0	0	0	0	0	0	2.72783e-07	4.0076e-07	3.64801e-07	1.31567e-06	4.71e-07	3.98808e-07	5.0194e-06	9.32535e-07	3.65879e-07	2.41829e-06	4.92673e-07	2.05474e-06	5.81782e-06	1.07453e-06	7.31522e-07	5.41827e-06	4.51485e-06	4.94259e-06	5.66233e-07	0	1.62492e-06	1.93438e-06	2.09459e-06	5.94446e-07	0	0	0	4.11508e-06	0	8.42407e-07	2.15218e-06	2.68874e-06	8.68027e-07	3.75198e-06	1.23588e-06	5.44168e-07
Itgax	3.2014e-06	0	7.50259e-06	0	0	1.70755e-06	3.57651e-06	2.21743e-06	0	0	0	0	4.32588e-07	1.26239e-06	9.57951e-07	7.43318e-07	1.43958e-06	1.9418e-06	0	0	1.46772e-06	0	0	1.78156e-06	0	1.70847e-05	0	0	1.94103e-05	1.6141e-05	2.64759e-06	1.47774e-05	8.63002e-06	1.36227e-06	5.85716e-06	3.02562e-06	0.000109873	8.92536e-05	3.65613e-05	5.45062e-05	2.80083e-05	0.00014229	0.00010204	4.87155e-05	5.18121e-05	5.26755e-05	8.20655e-05	7.23591e-05	4.57628e-05	4.01905e-05	4.35984e-05	4.04492e-05	4.05385e-05	3.2386e-05	5.69472e-05	4.49032e-05	6.73798e-05	6.64444e-05	3.44264e-05	6.53023e-05	0.000118042	0.000111907	0.000197691	0.000176373	0.000131807	0.000128549	2.10785e-06	0	5.38895e-06	0	0	1.25742e-06	3.57651e-06	2.21743e-06	0	0	0	0	3.05802e-07	6.29438e-07	2.17361e-07	4.27979e-07	4.61863e-07	4.68983e-07	0	0	6.58375e-07	0	0	1.78156e-06	0	1.25293e-05	0	0	1.94103e-05	1.6141e-05	7.48094e-07	2.87351e-06	1.40542e-06	9.22892e-07	1.63872e-06	9.54326e-07	2.20314e-05	5.64871e-06	2.27327e-06	1.34925e-05	5.98058e-06	2.80432e-05	1.87863e-05	3.22139e-06	4.78317e-06	1.39672e-05	2.03239e-05	1.69897e-05	6.19512e-06	1.21778e-05	9.88607e-06	8.63151e-06	9.11476e-06	4.91584e-06	1.1272e-05	1.02103e-05	1.36635e-05	1.71996e-05	1.25059e-05	1.37492e-05	1.65873e-05	1.8847e-05	2.60225e-05	3.9086e-05	2.14785e-05	1.5361e-05
Cox6a2	4.05853e-06	0	0	0	1.09429e-06	1.27655e-06	0	0	0	0	0	0	2.68435e-07	7.36665e-07	2.61952e-07	5.11087e-07	9.28591e-07	9.80007e-07	0	0	1.21455e-07	0	0	0	0	1.10718e-05	0	0	0	0	2.452e-07	1.5337e-06	1.87529e-06	2.6637e-07	7.31001e-07	1.01566e-07	6.25688e-07	2.76452e-06	4.54958e-06	1.1366e-06	9.59382e-06	1.28885e-06	6.66536e-06	8.62648e-06	6.09719e-06	4.78364e-06	0	1.87861e-05	2.24226e-06	8.814e-06	3.13426e-06	7.31601e-06	3.99472e-06	1.49318e-06	0.00145489	0.00147553	0.00178962	0.00193516	0.00134195	0.00129387	0	0	2.08344e-06	2.61436e-06	0	0	2.64416e-06	0	0	0	1.09429e-06	1.27655e-06	0	0	0	0	0	0	2.68435e-07	4.32789e-07	9.9702e-08	2.98081e-07	4.18697e-07	2.84799e-07	0	0	8.65953e-08	0	0	0	0	1.10718e-05	0	0	0	0	1.46094e-07	8.74262e-07	5.87624e-07	2.6637e-07	3.07721e-07	1.01566e-07	6.25688e-07	8.70205e-07	5.02039e-07	8.28124e-07	4.15984e-06	1.28885e-06	5.58337e-06	3.29185e-06	2.4305e-06	3.40179e-06	0	1.87861e-05	9.28202e-07	8.814e-06	2.61878e-06	6.9141e-06	3.09858e-06	6.90188e-07	0.00012041	0.00010565	0.00012968	0.00019767	0.000171698	0.000122928	0	0	2.08344e-06	2.61436e-06	0	0
9130023H24Rik	8.98777e-07	0	0	0	1.08777e-06	3.35328e-06	3.49593e-06	6.5341e-06	6.3389e-06	0	6.46486e-06	1.28999e-05	2.79546e-06	2.81349e-06	3.15293e-06	3.40373e-06	2.14862e-06	3.67283e-06	0	0	4.18267e-06	4.94027e-06	0	2.63367e-06	0	0	1.32264e-06	1.78823e-06	0	0	3.33292e-06	3.18473e-06	3.0389e-06	4.42082e-06	2.02233e-06	1.85323e-06	0	3.16462e-06	1.91098e-06	4.54868e-06	4.91241e-07	2.66848e-06	6.23192e-07	2.35355e-06	1.47749e-06	0	4.10225e-06	1.39817e-06	2.44183e-06	1.87897e-06	5.19985e-06	3.14511e-06	7.23968e-07	3.15686e-06	5.80983e-06	6.21939e-06	3.28553e-06	3.97361e-06	2.48419e-06	3.58866e-06	4.31597e-06	0	3.70521e-06	3.79387e-06	0	1.04285e-06	8.98777e-07	0	0	0	1.08777e-06	1.80675e-06	2.14049e-06	6.5341e-06	3.00597e-06	0	6.46486e-06	8.76477e-06	7.4742e-07	9.22283e-07	4.91731e-07	7.09229e-07	5.95342e-07	5.20626e-07	0	0	9.0658e-07	2.59431e-06	0	1.85071e-06	0	0	4.7838e-07	1.26341e-06	0	0	7.14208e-07	1.07818e-06	6.20371e-07	1.74191e-06	7.79465e-07	6.96271e-07	0	8.39964e-07	4.18306e-07	2.38105e-06	3.46953e-07	1.95624e-06	6.23192e-07	6.4167e-07	5.53267e-07	0	2.4254e-06	1.0443e-06	9.6956e-07	1.87897e-06	2.1162e-06	1.66652e-06	7.23968e-07	9.93733e-07	2.93285e-06	3.58143e-06	2.328e-06	3.97361e-06	2.48419e-06	2.53553e-06	3.60486e-06	0	2.85457e-06	3.79387e-06	0	1.04285e-06
Armc5	1.39057e-05	3.22875e-05	1.90214e-05	0	1.1158e-05	1.77641e-05	2.67475e-05	2.06878e-05	2.03123e-05	1.84012e-05	2.60641e-05	1.45619e-05	4.42044e-05	3.3082e-05	3.30814e-05	4.443e-05	3.83276e-05	4.0989e-05	3.67107e-05	1.92778e-05	2.20722e-05	3.12829e-05	1.87436e-05	1.70276e-05	0	0	7.17522e-06	6.98454e-06	0	1.6285e-05	2.89821e-05	2.41915e-05	2.21443e-05	3.21611e-05	1.90179e-05	2.27354e-05	1.78298e-05	2.39033e-05	2.55256e-05	1.65435e-05	1.84714e-05	1.52981e-05	2.2336e-05	2.0519e-05	1.5967e-05	4.00168e-05	1.89641e-05	1.7486e-05	1.85671e-05	1.33582e-05	1.82656e-05	1.10691e-05	1.62954e-05	1.74906e-05	1.73234e-05	1.66798e-05	1.88513e-05	3.96426e-05	2.92136e-05	1.29463e-05	1.83168e-05	8.02997e-06	1.94181e-05	1.42963e-05	7.34942e-06	8.75549e-06	4.57903e-06	1.43237e-05	8.46643e-06	0	3.24144e-06	4.26372e-06	6.46371e-06	1.05935e-05	5.73673e-06	1.84012e-05	1.67803e-05	7.84946e-06	3.0028e-06	3.0587e-06	1.53843e-06	2.64423e-06	2.49901e-06	1.83029e-06	2.23228e-05	1.92778e-05	2.1417e-06	7.04898e-06	7.67961e-06	4.10408e-06	0	0	1.39159e-06	1.83595e-06	0	1.6285e-05	2.46388e-06	3.01666e-06	1.76221e-06	3.91025e-06	1.91229e-06	2.27796e-06	7.23797e-06	2.00069e-06	1.35271e-06	3.86683e-06	3.44076e-06	4.86029e-06	5.69742e-06	1.46576e-06	1.50447e-06	1.41963e-05	6.02822e-06	4.32531e-06	2.62252e-06	4.43138e-06	4.17559e-06	2.73826e-06	3.78699e-06	2.51005e-06	6.35151e-06	5.47776e-06	5.41585e-06	1.25229e-05	8.98316e-06	5.65445e-06	6.16106e-06	4.22694e-06	6.17937e-06	5.05654e-06	4.48729e-06	2.82188e-06
Tgfb1i1	1.2324e-06	0	3.36017e-06	0	1.03771e-05	6.54642e-06	1.69877e-05	2.25838e-05	1.64832e-05	0	1.07782e-05	9.63683e-06	7.18475e-05	7.93344e-05	7.5802e-05	0.000113144	0.000100135	7.79073e-05	9.39092e-05	0.00021219	0.000143498	9.76395e-05	7.25681e-05	6.48654e-05	0	1.51845e-05	0	0	0	0	1.04162e-06	2.42252e-06	2.08713e-06	3.45793e-06	2.62939e-06	3.1448e-06	2.51883e-06	1.12982e-06	1.46446e-06	7.23248e-07	7.94605e-07	3.42696e-06	0	8.70933e-07	2.07865e-06	0	7.29334e-07	1.39191e-06	2.27136e-06	2.56864e-06	4.22127e-06	9.45472e-07	3.33949e-06	6.78804e-06	0	3.36228e-06	5.28943e-06	0	3.36499e-06	3.51111e-06	0	2.91526e-06	2.21657e-06	2.93362e-06	6.81159e-07	2.10269e-06	1.2324e-06	0	2.77296e-06	0	3.29398e-06	2.50801e-06	5.6155e-06	1.13912e-05	5.71382e-06	0	1.07782e-05	6.69216e-06	3.88859e-06	5.14974e-06	2.57769e-06	4.58432e-06	4.33015e-06	2.59325e-06	3.71776e-05	0.000106856	5.96136e-06	1.22474e-05	1.84349e-05	8.94061e-06	0	1.51845e-05	0	0	0	0	4.51817e-07	1.03887e-06	5.40206e-07	1.21093e-06	8.63237e-07	1.16947e-06	2.51883e-06	4.86787e-07	2.85424e-07	7.23248e-07	4.65054e-07	1.9736e-06	0	2.96601e-07	5.25556e-07	0	7.29334e-07	1.39191e-06	8.87257e-07	1.81088e-06	1.82707e-06	9.45472e-07	1.94168e-06	1.56842e-06	0	2.37222e-06	3.02406e-06	0	2.56527e-06	2.46663e-06	0	2.07965e-06	1.55823e-06	2.93362e-06	6.81159e-07	1.63417e-06
BC017158	2.57026e-06	8.85923e-06	1.39621e-06	4.95138e-06	3.16322e-06	4.60431e-06	2.42465e-05	1.77325e-05	1.37162e-05	1.66026e-05	9.03741e-06	7.82851e-06	1.33677e-05	1.28583e-05	1.1295e-05	1.00115e-05	1.23382e-05	1.3595e-05	5.1713e-06	5.67205e-05	1.32995e-05	1.83042e-05	6.10834e-06	1.42532e-05	0	0	1.11864e-05	1.315e-05	0	9.56277e-06	8.32615e-06	1.06787e-05	9.84676e-06	8.46773e-06	1.10111e-05	1.22308e-05	2.7501e-06	7.69729e-06	9.81438e-06	1.34336e-05	7.96147e-06	1.3123e-05	1.51242e-05	5.80793e-06	7.81148e-06	9.1909e-06	4.99822e-06	7.19172e-06	3.18125e-06	5.06233e-06	6.88336e-06	3.42866e-06	2.23577e-06	2.808e-06	8.79433e-07	1.27229e-05	5.75721e-06	0	7.65562e-06	1.42285e-05	1.44694e-06	1.19551e-06	1.03843e-05	5.39808e-06	1.5362e-06	3.82783e-06	1.81433e-06	8.85923e-06	1.39621e-06	4.95138e-06	1.75606e-06	1.95902e-06	6.46899e-06	1.04228e-05	4.23457e-06	1.66026e-05	6.20255e-06	5.31873e-06	1.72111e-06	2.00648e-06	9.19326e-07	1.26608e-06	1.47463e-06	1.02553e-06	5.1713e-06	5.67205e-05	1.48668e-06	4.88879e-06	3.42127e-06	4.112e-06	0	0	1.84015e-06	2.66938e-06	0	6.54084e-06	1.15945e-06	2.07593e-06	1.14168e-06	1.99068e-06	1.39605e-06	2.00641e-06	2.30104e-06	1.07575e-06	7.3722e-07	3.62159e-06	2.0988e-06	4.00957e-06	5.81473e-06	7.84711e-07	1.03066e-06	6.45732e-06	2.68267e-06	3.36537e-06	1.01042e-06	2.9272e-06	2.71171e-06	1.43803e-06	1.44042e-06	8.43877e-07	8.79433e-07	6.23034e-06	2.91333e-06	0	4.44659e-06	4.8803e-06	1.01581e-06	1.19551e-06	5.03515e-06	3.22507e-06	1.07768e-06	1.92726e-06
Rgs10	1.32116e-05	6.42732e-05	4.0433e-05	5.89528e-06	1.63134e-05	1.39303e-05	3.4342e-06	1.65834e-05	3.33733e-06	0	4.96429e-06	0	2.28355e-05	1.98874e-05	3.16386e-05	3.4799e-05	2.66909e-05	2.0619e-05	5.52175e-06	0	3.26307e-05	3.53216e-05	6.66137e-06	1.13715e-05	0	4.44469e-05	1.95794e-07	0	0	5.65382e-05	0.000186774	0.000124252	0.00019528	0.000255916	0.000181538	0.000135105	0.000321081	0.0002838	0.000230285	0.000538818	0.000381929	0.000244238	0.000160586	0.000291094	0.0002568	0.000236221	0.000112662	0.00013898	0.000122847	0.000148072	0.000120237	0.000134642	0.000109498	0.000100133	0.000631246	0.000483284	0.00050589	0.00065748	0.000476941	0.000503803	0.000417083	0.000288601	0.000333187	0.000475599	0.000413521	0.000361648	4.65045e-06	2.15323e-05	1.13708e-05	4.31128e-06	4.52444e-06	3.82985e-06	2.42419e-06	8.59189e-06	2.30387e-06	0	4.96429e-06	0	2.10178e-06	2.33392e-06	1.58584e-06	2.42129e-06	2.04274e-06	1.30012e-06	5.52175e-06	0	2.3458e-06	8.72487e-06	3.78543e-06	3.44866e-06	0	2.61269e-05	1.30164e-07	0	0	3.73757e-05	5.60125e-06	7.01314e-06	6.16913e-06	1.10498e-05	7.05991e-06	6.60622e-06	3.51748e-05	7.30245e-06	4.53111e-06	2.9787e-05	1.62028e-05	2.11459e-05	1.92587e-05	6.6271e-06	8.02687e-06	3.28946e-05	2.10169e-05	1.85951e-05	1.02836e-05	1.84542e-05	1.29309e-05	1.50369e-05	1.47175e-05	8.00794e-06	5.89471e-05	4.53943e-05	4.47589e-05	6.6577e-05	5.49036e-05	5.83569e-05	3.89337e-05	3.12848e-05	3.66652e-05	4.55815e-05	4.26469e-05	3.99679e-05
Tial1	5.61323e-05	6.39648e-05	7.33735e-05	4.70903e-05	6.09138e-05	4.9432e-05	7.77493e-05	6.03923e-05	0.000112581	0.000113224	0.00011402	5.70246e-05	8.01179e-05	7.1647e-05	7.31118e-05	6.58445e-05	7.60728e-05	7.85016e-05	3.1422e-05	4.01696e-05	7.17624e-05	3.54535e-05	6.05383e-05	5.7018e-05	0	2.52116e-05	3.58919e-05	2.86502e-05	2.85512e-06	2.23196e-05	5.32676e-05	6.14028e-05	6.21195e-05	5.51542e-05	5.55145e-05	6.12287e-05	6.23362e-05	5.59127e-05	6.72337e-05	5.02315e-05	4.51685e-05	5.30378e-05	5.2732e-05	5.58931e-05	7.6493e-05	8.02324e-05	4.30554e-05	6.4228e-05	5.27421e-05	3.98308e-05	7.4653e-05	6.05457e-05	6.34148e-05	6.87664e-05	4.58055e-05	7.70802e-05	9.19207e-05	8.41321e-05	5.98696e-05	8.08472e-05	5.96276e-05	3.62485e-05	5.30444e-05	3.15414e-05	4.22595e-05	4.03504e-05	1.04214e-05	2.00102e-05	1.35352e-05	1.63147e-05	8.47468e-06	6.23943e-06	1.59941e-05	1.44272e-05	1.71642e-05	3.89394e-05	3.12559e-05	1.7119e-05	4.04443e-06	4.86884e-06	2.3298e-06	3.24658e-06	3.75974e-06	2.49479e-06	1.49348e-05	2.03669e-05	4.19006e-06	6.73533e-06	1.58882e-05	9.6422e-06	0	1.13791e-05	2.90865e-06	4.39495e-06	2.85512e-06	1.26445e-05	2.94681e-06	5.28122e-06	3.27927e-06	5.5522e-06	3.68499e-06	4.50996e-06	1.29754e-05	3.07781e-06	2.23883e-06	6.57808e-06	4.86695e-06	7.93483e-06	1.04911e-05	2.31873e-06	3.27252e-06	1.39592e-05	9.70517e-06	1.15131e-05	4.32377e-06	7.7192e-06	7.56143e-06	6.97861e-06	7.69009e-06	4.47811e-06	9.44705e-06	1.10527e-05	1.2537e-05	2.39081e-05	1.1347e-05	1.1343e-05	1.03482e-05	8.01146e-06	8.29261e-06	8.36717e-06	1.08574e-05	7.20557e-06
Bag3	3.948e-06	0	1.89878e-06	0	6.07387e-06	6.11656e-06	3.07927e-05	4.0551e-05	4.29674e-05	1.75729e-05	3.43391e-05	4.09806e-05	5.32562e-05	6.76774e-05	5.36742e-05	6.55704e-05	5.85223e-05	5.82091e-05	1.78308e-05	6.6687e-05	6.07447e-05	4.3911e-05	3.37529e-05	3.31267e-05	0	1.92821e-05	2.3452e-05	2.8301e-05	0	6.57067e-05	2.77708e-05	1.83595e-05	3.1941e-05	2.07944e-05	2.48197e-05	2.01272e-05	1.13106e-05	2.97404e-05	2.47234e-05	2.61376e-05	2.32327e-05	2.51935e-05	2.3032e-05	2.4152e-05	2.06722e-05	8.04073e-06	2.3675e-05	2.02392e-05	7.88412e-06	1.02376e-05	9.87597e-06	4.1206e-06	1.53768e-05	9.23233e-06	9.74139e-06	9.05995e-06	5.49748e-06	1.04691e-05	1.48166e-05	4.91112e-06	1.49446e-05	1.10918e-05	1.34006e-05	8.89671e-06	9.05768e-06	8.85691e-06	2.79806e-06	0	1.89878e-06	0	2.26512e-06	2.4088e-06	7.74573e-06	1.29121e-05	7.85762e-06	1.75729e-05	1.72856e-05	1.40303e-05	3.21834e-06	4.24149e-06	1.99675e-06	3.30156e-06	3.03392e-06	2.15827e-06	9.65532e-06	4.13441e-05	4.08493e-06	8.74614e-06	1.12766e-05	7.57049e-06	0	1.21354e-05	2.67156e-06	4.17734e-06	0	3.4284e-05	2.21322e-06	2.29265e-06	2.13521e-06	3.02447e-06	2.08834e-06	2.15527e-06	4.52054e-06	2.18607e-06	1.14265e-06	4.93311e-06	4.15366e-06	4.89378e-06	7.13368e-06	1.60642e-06	2.04938e-06	5.64641e-06	6.63866e-06	7.04678e-06	1.88504e-06	4.00187e-06	2.75937e-06	1.67696e-06	3.62238e-06	1.6364e-06	3.90463e-06	3.72769e-06	2.85729e-06	7.32942e-06	5.79091e-06	2.98007e-06	5.74909e-06	3.80207e-06	4.80629e-06	4.83749e-06	5.00478e-06	3.10027e-06
Inpp5f	5.71819e-05	4.35125e-05	5.73944e-05	4.71008e-05	5.98288e-05	5.32661e-05	3.33002e-05	3.27582e-05	4.05118e-05	3.78404e-05	2.94368e-05	1.68192e-05	1.79909e-05	1.9322e-05	1.996e-05	2.05343e-05	1.95453e-05	2.18208e-05	0	1.92891e-05	1.29472e-05	7.86276e-06	9.56782e-06	1.25202e-05	0	3.27841e-05	2.28124e-05	2.02253e-05	0	2.51487e-05	1.40975e-05	9.31066e-06	9.21629e-06	1.32419e-05	9.34739e-06	8.74725e-06	1.6508e-05	2.57686e-05	2.88383e-05	3.85622e-05	1.96168e-05	2.3647e-05	4.10299e-05	2.79005e-05	2.94533e-05	2.62621e-05	3.2773e-05	8.11453e-05	1.5277e-05	1.05854e-05	1.2564e-05	8.66257e-06	2.06831e-05	1.29276e-05	5.11723e-05	4.3663e-05	4.3634e-05	9.07462e-05	5.25393e-05	4.2686e-05	2.49649e-05	1.56684e-05	1.61521e-05	2.05794e-05	6.09227e-06	2.43767e-05	1.03622e-05	1.86473e-05	1.71952e-05	1.4712e-05	9.24892e-06	7.47288e-06	7.79138e-06	1.11995e-05	9.37345e-06	2.53995e-05	1.02456e-05	9.64737e-06	1.84979e-06	2.34664e-06	1.3266e-06	1.77672e-06	1.75377e-06	1.40947e-06	0	1.92891e-05	1.68074e-06	2.84788e-06	4.53983e-06	4.83566e-06	0	1.81002e-05	2.77457e-06	3.15225e-06	0	2.29447e-05	1.73862e-06	1.87894e-06	1.05339e-06	2.56787e-06	1.52663e-06	1.29003e-06	6.36274e-06	2.3854e-06	1.36806e-06	6.22473e-06	2.85359e-06	7.35009e-06	7.54742e-06	1.79669e-06	2.57251e-06	1.10424e-05	8.44362e-06	1.60903e-05	2.41049e-06	4.09038e-06	3.51234e-06	3.51337e-06	4.4246e-06	2.11513e-06	1.09498e-05	8.12359e-06	9.66798e-06	2.05578e-05	1.19483e-05	9.1191e-06	7.06034e-06	5.63854e-06	6.03342e-06	7.42537e-06	2.28003e-06	6.05295e-06
Mcmbp	8.19884e-05	5.45525e-05	5.45847e-05	3.24643e-05	7.39483e-05	8.17383e-05	5.04661e-05	2.28982e-05	7.12583e-05	5.9671e-05	0.000108745	6.90796e-05	5.16866e-05	6.49078e-05	5.45606e-05	4.68789e-05	5.74725e-05	5.96373e-05	7.76456e-05	0.000109355	8.1132e-05	7.06141e-05	0.000129975	0.000105804	8.99339e-05	5.56275e-05	2.79183e-05	1.83161e-05	2.12211e-05	3.11164e-05	6.8571e-05	9.79278e-05	6.96753e-05	6.9733e-05	7.039e-05	7.06544e-05	9.14623e-05	6.08117e-05	5.51226e-05	6.09343e-05	7.89292e-05	8.22116e-05	0.000101339	7.63942e-05	7.40964e-05	0.00012915	0.000124473	9.55287e-05	6.60859e-05	6.68223e-05	7.1696e-05	8.85472e-05	9.86488e-05	6.24972e-05	9.45519e-05	9.94079e-05	6.57761e-05	9.54983e-05	0.000106547	9.15545e-05	5.6442e-05	8.0008e-05	6.02067e-05	7.51221e-05	8.73778e-05	5.5133e-05	9.97104e-06	1.7936e-05	1.11067e-05	1.17329e-05	8.59934e-06	9.0647e-06	8.58534e-06	8.46048e-06	1.0221e-05	4.48222e-05	4.01524e-05	2.00093e-05	3.16539e-06	4.74181e-06	2.06931e-06	2.66772e-06	3.09241e-06	2.29284e-06	2.19151e-05	0.000109355	4.67074e-06	9.00143e-06	4.41307e-05	1.09289e-05	8.99339e-05	2.54265e-05	2.72267e-06	2.95976e-06	2.12211e-05	2.63533e-05	3.38242e-06	6.86976e-06	3.3762e-06	6.02585e-06	4.65648e-06	4.27221e-06	1.15346e-05	2.92627e-06	1.84976e-06	7.86231e-06	8.9464e-06	1.30404e-05	1.17e-05	2.74714e-06	3.51207e-06	2.32795e-05	1.97462e-05	1.23016e-05	4.7204e-06	9.63155e-06	7.47656e-06	8.76772e-06	9.52259e-06	4.39962e-06	1.48479e-05	1.42729e-05	1.04877e-05	2.23145e-05	2.0053e-05	1.27838e-05	9.04776e-06	1.28593e-05	1.14527e-05	1.08868e-05	1.86878e-05	8.08462e-06
Sec23ip	2.83886e-05	1.27509e-05	2.01343e-05	2.9493e-05	3.3969e-05	2.2424e-05	3.53445e-05	4.55714e-05	4.28635e-05	0	3.76808e-05	3.43863e-05	6.25997e-05	5.78768e-05	5.40699e-05	6.22474e-05	5.68737e-05	5.53746e-05	6.45735e-05	7.74631e-05	7.25743e-05	3.7394e-05	3.15282e-05	3.05388e-05	0	7.54931e-06	2.35148e-05	1.73806e-05	2.17093e-05	2.6454e-05	3.22165e-05	3.65931e-05	3.44362e-05	3.39234e-05	2.2694e-05	3.0939e-05	2.39698e-05	3.66897e-05	3.46954e-05	2.78309e-05	2.4034e-05	3.4159e-05	3.98305e-05	3.37835e-05	3.1715e-05	4.1504e-05	4.05197e-05	3.58059e-05	3.14232e-05	3.12277e-05	3.43626e-05	3.82423e-05	3.17089e-05	3.92202e-05	3.18694e-05	3.2614e-05	3.08443e-05	4.3781e-05	3.5525e-05	2.77574e-05	2.0591e-05	1.60768e-05	2.04442e-05	2.34693e-05	1.24002e-05	1.68968e-05	6.27049e-06	8.21807e-06	8.74748e-06	1.41791e-05	6.74281e-06	4.38429e-06	7.03174e-06	2.42457e-05	8.39721e-06	0	1.92263e-05	1.4019e-05	3.51587e-06	4.19411e-06	1.89688e-06	3.17199e-06	3.22944e-06	2.09782e-06	2.64003e-05	4.74221e-05	3.98463e-06	6.82421e-06	9.66417e-06	5.62185e-06	0	5.24272e-06	2.5747e-06	3.48577e-06	2.17093e-05	1.95132e-05	2.28158e-06	3.84192e-06	2.0851e-06	4.3354e-06	1.95911e-06	2.57488e-06	6.58882e-06	2.64191e-06	1.40875e-06	5.18902e-06	4.43091e-06	8.79765e-06	8.29304e-06	1.83381e-06	2.31979e-06	1.69564e-05	1.21687e-05	9.05731e-06	3.21826e-06	6.84599e-06	5.14229e-06	5.73413e-06	5.16271e-06	3.47657e-06	7.44759e-06	7.33615e-06	6.38089e-06	1.50444e-05	9.66499e-06	6.48107e-06	5.4121e-06	5.40556e-06	5.98819e-06	6.11959e-06	5.21242e-06	3.48484e-06
Wdr11	2.15732e-05	5.03665e-05	1.73071e-05	5.06564e-06	2.73432e-05	2.51097e-05	1.9808e-05	1.94376e-05	3.35726e-05	0	4.40786e-05	3.49954e-05	7.97985e-05	5.02413e-05	5.76406e-05	7.26538e-05	6.81145e-05	6.7463e-05	4.99601e-06	0.000188323	3.46251e-05	3.82389e-05	2.53588e-05	2.77719e-05	0	3.66322e-05	1.3271e-05	1.22043e-05	4.4121e-05	0	5.19878e-05	4.32659e-05	4.42064e-05	6.45879e-05	6.10079e-05	4.79103e-05	3.0406e-05	2.49541e-05	6.32426e-05	5.96993e-05	4.20932e-05	3.5383e-05	2.17259e-05	2.62872e-05	3.4995e-05	9.76233e-06	1.2182e-05	2.18741e-05	1.50188e-05	1.11589e-05	1.83042e-05	1.74987e-05	1.28154e-05	2.46082e-05	1.37967e-05	2.49168e-05	2.66368e-05	3.70161e-05	2.18197e-05	2.81252e-05	1.41621e-05	6.27273e-06	2.44454e-05	1.49349e-05	1.73206e-05	1.5953e-05	6.08394e-06	2.1062e-05	7.03658e-06	5.06564e-06	5.64523e-06	4.82647e-06	4.64176e-06	8.70862e-06	7.73094e-06	0	1.58939e-05	1.1887e-05	3.92452e-06	3.88773e-06	2.19467e-06	3.4211e-06	3.56472e-06	2.31552e-06	4.99601e-06	0.000160715	2.89244e-06	7.38313e-06	7.18505e-06	5.63237e-06	0	1.94662e-05	1.91586e-06	2.36613e-06	2.97573e-05	0	2.97721e-06	3.96689e-06	2.40338e-06	5.71225e-06	3.93029e-06	3.53887e-06	8.18639e-06	1.94929e-06	2.13201e-06	7.64561e-06	5.55531e-06	7.60533e-06	5.07186e-06	1.69544e-06	2.50603e-06	5.07039e-06	5.12735e-06	5.27308e-06	2.32042e-06	4.85629e-06	4.41383e-06	4.45377e-06	3.23459e-06	2.87717e-06	5.37482e-06	8.13688e-06	6.24687e-06	1.45654e-05	7.35469e-06	8.93079e-06	4.11803e-06	3.65253e-06	7.55468e-06	7.01639e-06	6.72091e-06	4.20768e-06
Gm4265	0	0	0	0	0	0	0	0	0	0	0	0	0	0	0	0	0	8.17259e-08	0	0	1.28521e-05	4.60307e-06	1.41688e-05	1.9861e-05	0	0	0	0	0	0	0	0	0	0	0	0	0	0	1.42228e-07	0	0	0	0	0	0	0	0	0	0	0	0	0	0	0	0	0	0	0	0	0	0	0	0	0	0	0	0	0	0	0	0	0	0	0	0	0	0	0	0	0	0	0	0	8.17259e-08	0	0	1.81661e-06	2.30431e-06	6.62325e-06	6.52057e-06	0	0	0	0	0	0	0	0	0	0	0	0	0	0	1.42228e-07	0	0	0	0	0	0	0	0	0	0	0	0	0	0	0	0	0	0	0	0	0	0	0	0	0	0	0
Fgfr2	2.98463e-06	0	3.69857e-06	0	9.99673e-06	4.52239e-06	0.000127371	8.4934e-05	0.000172046	0.000148696	5.71802e-05	0.000114693	2.91205e-07	0	2.82108e-06	1.66017e-06	2.33651e-06	2.76692e-06	0.0009304	0.000466342	0.000527507	0.000711928	0.0008296	0.000942436	0	1.26626e-05	2.36788e-05	1.87468e-05	1.92893e-05	0	2.43024e-07	8.12998e-07	1.78708e-06	1.08596e-06	1.15192e-06	4.16659e-06	0	2.97338e-07	1.62565e-06	0	2.37994e-06	1.55672e-06	0	8.95578e-08	2.065e-06	0	5.95049e-06	0	3.16903e-07	3.62973e-06	4.54567e-06	2.00992e-06	0	1.72102e-06	0	0	3.518e-06	0	2.26855e-06	1.2952e-05	0	1.57993e-06	2.71968e-06	2.55863e-06	0	1.28774e-06	2.36183e-06	0	3.69857e-06	0	3.75367e-06	2.05249e-06	1.33453e-05	1.94587e-05	2.00327e-05	8.71178e-05	3.25842e-05	2.514e-05	2.06011e-07	0	4.85569e-07	5.16912e-07	7.06168e-07	4.40679e-07	0.000180312	0.000289272	1.68364e-05	3.68056e-05	7.83312e-05	5.26469e-05	0	8.66499e-06	2.5965e-06	3.4228e-06	1.92893e-05	0	1.82778e-07	6.48489e-07	5.60995e-07	6.25369e-07	4.24977e-07	1.41957e-06	0	2.16701e-07	3.06163e-07	0	1.41177e-06	1.55672e-06	0	8.95578e-08	6.66571e-07	0	3.80168e-06	0	3.16903e-07	2.55976e-06	1.87828e-06	1.41983e-06	0	7.60477e-07	0	0	2.4828e-06	0	2.26855e-06	8.48123e-06	0	1.57993e-06	1.92069e-06	2.55863e-06	0	9.20047e-07
Ate1	4.6839e-05	1.6258e-06	2.46151e-05	1.27472e-05	5.37133e-05	5.64871e-05	5.72581e-05	2.14373e-05	4.49747e-05	4.21403e-05	4.2311e-05	5.53184e-05	4.47544e-05	4.11957e-05	4.57085e-05	4.31313e-05	4.41532e-05	4.34708e-05	7.12382e-05	0.000109519	4.98642e-05	6.3111e-05	6.8946e-05	5.84213e-05	0	2.93367e-05	2.31412e-05	1.57144e-05	0	6.96545e-05	3.39473e-05	3.64512e-05	4.10803e-05	3.92901e-05	4.19592e-05	3.95777e-05	5.33645e-05	3.72566e-05	3.6511e-05	4.28576e-05	3.3674e-05	3.29356e-05	3.617e-05	3.6176e-05	3.64438e-05	3.61694e-05	3.94192e-05	3.91467e-05	5.09789e-05	3.88365e-05	3.6582e-05	4.41575e-05	3.89727e-05	3.96789e-05	4.14247e-05	2.55206e-05	5.27534e-05	6.71922e-05	4.02884e-05	2.41631e-05	3.57371e-05	2.07476e-05	4.7402e-05	4.60938e-05	2.24878e-05	3.11925e-05	7.95193e-06	1.6258e-06	9.25747e-06	8.91508e-06	7.58012e-06	7.74068e-06	9.81859e-06	9.64127e-06	8.21212e-06	2.78732e-05	1.34479e-05	1.88174e-05	3.11099e-06	3.58578e-06	1.79195e-06	2.69742e-06	2.86227e-06	1.82329e-06	4.23473e-05	6.15242e-05	3.28681e-06	8.91112e-06	1.52017e-05	1.0434e-05	0	1.48528e-05	2.64464e-06	2.76937e-06	0	3.52849e-05	2.32754e-06	3.58503e-06	2.34917e-06	4.48446e-06	3.26553e-06	3.18333e-06	1.17727e-05	2.44309e-06	1.41446e-06	6.35539e-06	4.3946e-06	5.79625e-06	7.19223e-06	1.9283e-06	2.1219e-06	9.63292e-06	9.14911e-06	8.03783e-06	4.40289e-06	7.49135e-06	5.53183e-06	5.90404e-06	6.10888e-06	3.62133e-06	8.00224e-06	6.32368e-06	9.65179e-06	1.76488e-05	9.809e-06	6.66802e-06	6.56186e-06	5.83243e-06	9.81938e-06	1.1216e-05	5.86922e-06	6.4869e-06
Nsmce4a	0.000120154	8.19405e-05	5.22265e-05	0.000115495	0.000115531	0.000125588	0.000133996	7.28901e-05	0.000129082	0.000158438	0.000115405	7.43289e-05	7.41686e-05	6.42347e-05	6.76592e-05	7.15503e-05	6.97831e-05	6.66995e-05	7.22039e-05	7.22963e-05	6.13922e-05	4.00034e-05	5.9873e-05	4.40632e-05	8.78906e-05	5.71264e-05	4.0456e-05	2.48971e-05	3.60565e-05	9.69804e-05	5.61964e-05	7.10364e-05	5.48674e-05	4.68971e-05	4.95051e-05	6.29909e-05	6.94835e-05	5.44007e-05	5.03938e-05	5.24743e-05	4.26763e-05	7.48995e-05	7.87142e-05	6.02036e-05	8.82676e-05	8.87826e-05	7.19143e-05	8.28431e-05	8.52501e-05	7.797e-05	0.000101103	0.000116882	9.79033e-05	9.50396e-05	6.84352e-05	7.9525e-05	7.05806e-05	0.000114797	5.264e-05	8.61298e-05	6.81793e-05	6.45063e-05	8.28785e-05	6.7498e-05	6.21603e-05	5.99718e-05	1.33015e-05	2.68712e-05	1.2412e-05	2.47763e-05	1.14497e-05	1.14109e-05	1.6232e-05	1.82601e-05	1.59606e-05	4.9523e-05	2.94379e-05	2.04199e-05	3.76309e-06	4.22697e-06	2.13022e-06	3.41845e-06	3.29581e-06	2.14423e-06	2.00926e-05	4.42591e-05	3.68505e-06	6.87575e-06	1.24779e-05	7.01825e-06	8.78906e-05	3.13731e-05	3.18773e-06	3.84672e-06	2.21885e-05	4.12848e-05	3.07986e-06	5.37735e-06	2.94027e-06	4.80411e-06	3.38954e-06	3.90589e-06	9.8475e-06	2.93728e-06	1.76174e-06	6.59136e-06	4.88424e-06	1.19318e-05	1.06297e-05	2.54397e-06	3.77796e-06	1.53218e-05	1.27032e-05	1.23423e-05	5.14922e-06	1.1421e-05	8.09329e-06	9.93737e-06	9.32709e-06	5.07127e-06	1.30679e-05	1.07057e-05	1.02796e-05	2.45932e-05	1.28184e-05	1.32604e-05	1.25529e-05	1.03851e-05	1.0721e-05	1.1826e-05	1.65586e-05	7.95124e-06
Tacc2	4.06731e-06	0	1.17137e-05	0	3.78007e-06	2.37725e-06	0.000168327	9.83018e-05	0.000244882	0.000145023	0.000108599	0.000128555	4.54692e-05	5.62932e-05	4.54671e-05	6.14961e-05	5.56582e-05	5.26447e-05	9.36333e-05	4.3059e-05	3.49484e-05	3.5103e-05	5.23623e-05	4.33983e-05	0	1.79128e-05	2.52277e-05	2.01104e-05	0	2.15115e-06	9.98041e-06	1.47552e-05	1.14678e-05	8.12107e-06	1.23812e-05	1.22002e-05	4.19693e-06	5.59407e-06	2.67922e-06	1.47163e-06	4.09385e-06	1.49161e-06	3.15516e-06	3.30855e-06	3.87846e-06	9.67588e-06	1.32546e-05	8.23258e-06	1.26212e-05	1.53906e-05	1.89339e-05	1.19309e-05	7.92076e-06	1.85807e-05	3.2666e-06	1.15622e-05	1.18067e-05	1.41094e-05	1.94077e-05	1.03007e-05	0	0	1.17109e-06	0	8.40096e-07	2.06182e-06	3.1291e-06	0	6.68102e-06	0	2.09387e-06	1.67891e-06	1.71493e-05	2.78057e-05	2.38758e-05	8.06162e-05	2.54042e-05	3.87692e-05	3.14306e-06	4.4737e-06	1.94695e-06	3.36105e-06	3.3338e-06	2.16813e-06	2.72681e-05	2.18319e-05	2.93553e-06	7.44136e-06	1.50283e-05	6.81717e-06	0	1.18014e-05	2.54026e-06	3.70066e-06	0	2.15115e-06	1.31068e-06	2.30349e-06	1.21376e-06	1.98289e-06	1.90773e-06	1.86033e-06	2.4003e-06	1.2385e-06	3.35694e-07	1.10949e-06	1.83158e-06	1.0829e-06	1.93887e-06	6.16906e-07	8.0335e-07	5.51688e-06	7.73031e-06	4.22033e-06	2.12999e-06	4.76148e-06	4.61472e-06	3.12872e-06	2.43154e-06	2.61961e-06	2.30447e-06	4.28859e-06	4.34871e-06	8.0104e-06	8.46946e-06	4.6197e-06	0	0	1.17109e-06	0	8.40096e-07	1.4557e-06
Plekha1	4.93487e-05	4.01794e-05	3.06779e-05	1.44539e-05	3.32416e-05	4.22395e-05	2.38652e-05	2.97929e-05	2.7723e-05	1.95854e-05	1.24824e-05	2.82896e-05	4.37107e-05	4.87e-05	5.48416e-05	4.85689e-05	5.23775e-05	5.34645e-05	7.06838e-05	0	1.84913e-05	2.1536e-05	9.04842e-06	3.1085e-05	0	5.51399e-06	5.83877e-06	4.50991e-06	0	1.93022e-05	3.84041e-05	3.10195e-05	4.87344e-05	4.2807e-05	4.99523e-05	4.64056e-05	6.96414e-05	3.96194e-05	6.64719e-05	5.36113e-05	6.17741e-05	7.51281e-05	8.35531e-05	4.36375e-05	5.27056e-05	4.82602e-05	5.2514e-05	4.61487e-05	2.90123e-05	3.38732e-05	2.12056e-05	2.91467e-05	3.79139e-05	3.21434e-05	4.71853e-05	4.16381e-05	6.13659e-05	3.23864e-05	7.77104e-05	5.06054e-05	0.000102933	8.24656e-05	9.33732e-05	9.8908e-05	0.000105173	8.67726e-05	9.76574e-06	1.94184e-05	1.02334e-05	8.5599e-06	6.28578e-06	6.9187e-06	6.41227e-06	1.33419e-05	8.40445e-06	1.95854e-05	8.68423e-06	1.54701e-05	3.05168e-06	3.88527e-06	2.09555e-06	2.93999e-06	2.96903e-06	2.08671e-06	3.94496e-05	0	1.82822e-06	9.15369e-06	4.3079e-06	6.97022e-06	0	4.14162e-06	1.21088e-06	1.52658e-06	0	1.93022e-05	2.50294e-06	3.49902e-06	2.79612e-06	4.50083e-06	3.43045e-06	3.76104e-06	1.34124e-05	2.55509e-06	2.31904e-06	7.37432e-06	6.70413e-06	1.23303e-05	1.16743e-05	2.25088e-06	2.98065e-06	1.24922e-05	1.0306e-05	9.9676e-06	3.3128e-06	8.81891e-06	4.88061e-06	4.97236e-06	6.56605e-06	3.42813e-06	8.50687e-06	8.13713e-06	1.00951e-05	1.1588e-05	1.75763e-05	1.00321e-05	1.27477e-05	1.81095e-05	1.23446e-05	1.56574e-05	2.42609e-05	1.17313e-05
Htra1	0	0	0	0	1.01092e-06	1.1968e-06	0	0	5.17045e-07	0	0	0	2.29452e-05	2.43944e-05	1.43079e-05	1.82897e-05	1.5824e-05	1.68644e-05	0.000155988	0	2.66475e-05	3.31015e-05	4.95133e-05	2.49582e-05	0	0	0	0	0	0	3.44583e-07	5.22339e-07	1.65311e-06	7.75506e-07	1.05975e-06	5.34257e-07	1.87308e-06	1.43863e-06	1.05742e-06	6.89632e-07	2.03448e-06	6.90511e-07	0	1.89804e-07	8.74489e-07	0	0	0	8.63042e-07	1.7091e-06	1.47965e-06	7.32966e-07	7.22682e-07	3.85534e-07	0	0	3.3686e-06	0	5.07582e-06	8.44136e-07	0	2.31091e-06	2.2729e-06	0	1.20629e-06	0	0	0	0	0	1.01092e-06	1.1968e-06	0	0	5.17045e-07	0	0	0	2.6406e-06	3.5469e-06	1.34352e-06	2.09323e-06	2.29781e-06	1.43216e-06	8.00541e-05	0	3.94179e-06	9.23886e-06	2.27758e-05	9.26848e-06	0	0	0	0	0	0	1.8137e-07	3.69533e-07	5.31661e-07	4.76714e-07	4.02744e-07	3.27342e-07	1.87308e-06	5.19458e-07	2.25836e-07	6.89632e-07	7.78192e-07	6.90511e-07	0	1.38548e-07	3.42545e-07	0	0	0	6.15839e-07	1.7091e-06	1.17211e-06	7.32966e-07	7.22682e-07	2.76491e-07	0	0	2.40865e-06	0	3.634e-06	8.44136e-07	0	2.31091e-06	1.59868e-06	0	1.20629e-06	0
2310057M21Rik	1.20524e-05	0	2.18101e-05	2.06483e-05	1.48693e-05	1.12644e-05	1.72394e-05	1.00016e-05	2.70071e-05	4.47374e-05	1.16538e-05	0	1.3532e-05	1.57124e-05	1.24033e-05	1.22038e-05	1.14947e-05	1.27908e-05	1.13455e-05	4.78138e-05	1.27862e-05	1.11134e-05	8.3828e-06	7.99764e-06	0	4.40374e-06	5.34581e-06	3.18426e-06	0	0	8.23102e-06	9.1291e-06	1.18692e-05	9.09798e-06	6.07274e-06	7.73978e-06	6.17069e-06	1.21992e-05	9.99847e-06	4.21223e-06	6.40854e-06	6.25244e-06	1.77336e-06	9.92618e-06	9.36182e-06	9.84454e-06	6.62356e-06	6.66298e-06	1.27095e-05	1.24467e-05	1.51309e-05	1.53841e-05	1.60638e-05	1.46422e-05	1.26968e-05	1.11062e-05	8.56974e-06	2.53904e-05	0	8.77527e-06	6.6602e-06	3.82492e-06	9.00312e-06	5.76443e-06	6.24566e-06	1.26648e-05	4.30715e-06	0	9.69588e-06	1.00975e-05	4.01698e-06	3.28914e-06	5.70716e-06	5.81666e-06	7.25181e-06	2.96069e-05	8.26698e-06	0	1.5724e-06	2.1988e-06	9.85094e-07	1.46282e-06	1.35131e-06	1.02111e-06	7.78899e-06	4.78138e-05	1.63132e-06	4.42873e-06	4.02831e-06	3.27623e-06	0	4.40374e-06	1.24037e-06	1.41084e-06	0	0	1.22648e-06	1.94932e-06	1.40034e-06	1.91674e-06	1.00779e-06	1.36995e-06	3.05855e-06	1.51913e-06	8.48653e-07	1.70507e-06	1.51548e-06	2.84142e-06	1.01891e-06	1.10321e-06	1.13367e-06	5.26164e-06	3.75805e-06	2.6417e-06	2.23875e-06	4.46453e-06	3.46454e-06	3.4224e-06	3.98197e-06	2.37768e-06	4.40389e-06	4.49038e-06	4.47426e-06	9.8402e-06	0	3.61269e-06	2.43629e-06	2.19372e-06	3.81823e-06	3.10942e-06	4.90301e-06	5.43432e-06
Pstk	2.60348e-05	3.75883e-05	3.13203e-05	2.35527e-05	2.12201e-05	2.4665e-05	3.81434e-05	4.16937e-05	5.86325e-05	3.63244e-05	2.60794e-05	3.38912e-05	2.2473e-05	1.93972e-05	1.78893e-05	1.77425e-05	1.54157e-05	1.67469e-05	3.65131e-05	2.33897e-05	2.1844e-05	2.06041e-05	7.22015e-06	1.83276e-05	9.60449e-05	3.49901e-05	1.32135e-05	8.57688e-06	2.20222e-05	1.0892e-05	1.73937e-05	2.85188e-05	1.59523e-05	2.27422e-05	1.65232e-05	1.80468e-05	1.79226e-05	1.71806e-05	1.51354e-05	1.53815e-05	1.05425e-05	1.76622e-05	8.02204e-06	1.46654e-05	1.53959e-05	1.19576e-05	6.72146e-06	9.14374e-06	2.80433e-05	3.14715e-05	3.4306e-05	4.22069e-05	3.13887e-05	3.4024e-05	1.69969e-05	1.82099e-05	3.18867e-05	1.30206e-05	1.74037e-05	1.95576e-05	1.65479e-05	1.29627e-05	1.3609e-05	1.39564e-05	7.31233e-06	1.02872e-05	6.10736e-06	1.78241e-05	9.42211e-06	1.13705e-05	5.21675e-06	4.90142e-06	7.51851e-06	1.22181e-05	1.0235e-05	2.4168e-05	1.24499e-05	1.27092e-05	2.02913e-06	2.30275e-06	1.13326e-06	1.71626e-06	1.57036e-06	1.20269e-06	2.19064e-05	2.33897e-05	2.16074e-06	5.12358e-06	4.05773e-06	5.49607e-06	9.60449e-05	2.33145e-05	1.90438e-06	2.15173e-06	2.20222e-05	8.84463e-06	1.64577e-06	3.28912e-06	1.47133e-06	3.53594e-06	2.05167e-06	2.20943e-06	6.21513e-06	1.66748e-06	9.20792e-07	3.85933e-06	3.11175e-06	4.91849e-06	3.13276e-06	1.19313e-06	1.47079e-06	6.72371e-06	3.96526e-06	3.84943e-06	2.99796e-06	7.62904e-06	5.08293e-06	6.40309e-06	5.70421e-06	3.00982e-06	6.80095e-06	5.80181e-06	6.56295e-06	7.36409e-06	6.78284e-06	5.69294e-06	4.40621e-06	5.13007e-06	4.31389e-06	7.12306e-06	3.39478e-06	2.762e-06
Ikzf5	4.92385e-05	2.18754e-05	3.21084e-05	4.62721e-05	3.53302e-05	3.61546e-05	1.08933e-05	2.3574e-05	1.82928e-05	0	1.48801e-05	7.57633e-06	3.92926e-05	3.55804e-05	3.75987e-05	4.14237e-05	3.96782e-05	4.80151e-05	2.34038e-05	0	2.31068e-05	1.88378e-05	4.33052e-05	2.67224e-05	0	0	1.7766e-05	1.475e-05	0	0	2.2526e-05	2.05102e-05	2.26606e-05	1.81164e-05	1.66798e-05	2.69383e-05	1.58979e-05	1.75651e-05	2.00042e-05	9.56022e-06	1.37676e-05	1.57907e-05	1.62272e-05	1.81284e-05	2.43834e-05	1.63195e-05	1.53708e-05	2.82881e-05	2.43883e-05	3.44687e-05	3.79724e-05	1.96777e-05	2.97985e-05	3.17815e-05	3.37354e-05	3.35538e-05	2.64478e-05	2.22327e-05	3.54354e-05	2.13379e-05	1.02311e-05	9.73247e-06	3.13679e-05	1.72213e-05	2.32514e-05	2.73515e-05	1.01476e-05	1.33537e-05	1.21319e-05	1.95877e-05	6.78084e-06	5.79033e-06	3.72946e-06	9.46368e-06	5.12043e-06	0	8.40159e-06	7.57633e-06	2.69664e-06	3.24884e-06	1.69519e-06	2.56248e-06	2.86795e-06	2.03848e-06	1.76034e-05	0	2.2115e-06	6.464e-06	1.22421e-05	5.67357e-06	0	0	2.10796e-06	2.75936e-06	0	0	2.03887e-06	2.86641e-06	1.74256e-06	3.8296e-06	2.09562e-06	3.03078e-06	5.30699e-06	1.73346e-06	1.19002e-06	3.1816e-06	3.04085e-06	4.98972e-06	4.56082e-06	1.45122e-06	2.26466e-06	6.24059e-06	4.7796e-06	6.9346e-06	2.94271e-06	7.06998e-06	6.22607e-06	4.34446e-06	5.43578e-06	3.2154e-06	7.074e-06	7.8112e-06	5.87276e-06	9.59123e-06	1.02505e-05	5.90331e-06	3.23857e-06	3.90285e-06	8.62413e-06	8.27937e-06	7.22339e-06	6.18567e-06
Acadsb	1.68654e-05	1.83767e-05	1.67496e-05	5.91718e-06	1.70115e-05	2.0403e-05	4.20851e-05	3.7389e-05	3.93504e-05	6.25604e-05	5.8328e-05	9.53424e-05	9.01085e-05	7.22657e-05	6.88865e-05	6.86636e-05	7.8587e-05	8.08971e-05	7.37891e-05	1.87886e-05	7.46081e-05	6.24758e-05	0.000106081	9.48666e-05	0	3.63275e-05	7.94403e-05	8.48499e-05	7.84025e-05	0.00012734	3.63009e-05	2.84715e-05	3.57515e-05	3.46095e-05	3.68916e-05	3.7459e-05	2.63167e-05	1.85443e-05	2.87928e-05	2.62231e-05	1.71132e-05	3.6121e-05	2.02089e-05	2.08829e-05	1.93243e-05	1.46719e-05	7.48841e-06	1.30855e-05	1.45874e-05	1.60493e-05	1.31951e-05	1.47949e-05	1.52475e-05	2.11976e-05	1.54516e-05	1.94544e-05	2.58929e-05	2.62815e-05	1.92136e-05	2.29837e-05	6.66972e-06	1.127e-05	2.38777e-05	1.50407e-05	2.541e-05	1.68778e-05	4.76449e-06	8.93091e-06	7.29747e-06	5.91718e-06	4.91328e-06	5.48451e-06	7.5396e-06	1.21454e-05	8.06379e-06	3.13328e-05	2.01495e-05	3.01551e-05	4.38605e-06	4.73969e-06	2.37787e-06	3.34446e-06	3.90164e-06	2.61818e-06	2.10722e-05	1.87886e-05	3.91089e-06	8.38426e-06	2.74504e-05	1.29036e-05	0	1.70426e-05	4.52955e-06	6.63701e-06	3.68121e-05	4.44564e-05	2.62977e-06	3.71268e-06	2.89613e-06	4.34813e-06	2.9056e-06	3.32436e-06	6.94481e-06	1.68695e-06	1.44354e-06	5.11514e-06	2.90951e-06	1.49259e-05	5.14509e-06	1.51713e-06	1.68014e-06	6.01232e-06	3.05342e-06	4.55604e-06	2.29014e-06	4.98226e-06	3.96667e-06	3.58584e-06	4.11712e-06	2.6519e-06	5.15898e-06	5.77218e-06	6.79113e-06	1.0265e-05	7.19435e-06	6.7617e-06	2.47273e-06	4.21847e-06	7.13282e-06	6.38819e-06	1.05855e-05	4.71347e-06
Bub3	7.62358e-05	3.65601e-05	8.25123e-05	5.8055e-05	6.84781e-05	7.88573e-05	8.27162e-05	7.99975e-05	6.42534e-05	7.78375e-05	7.94159e-05	0.000142935	8.69959e-05	8.02313e-05	8.50109e-05	8.25256e-05	7.81972e-05	8.98094e-05	0.000107878	0.000135434	8.72524e-05	6.40273e-05	7.76171e-05	9.09508e-05	0	5.25858e-05	2.92213e-05	1.62015e-05	4.71329e-05	4.0852e-05	6.61841e-05	7.69398e-05	8.20933e-05	7.12873e-05	6.66019e-05	7.76521e-05	7.59257e-05	9.24087e-05	8.31029e-05	5.63931e-05	6.67164e-05	7.71821e-05	0.00010737	9.11275e-05	0.000148687	0.000123498	9.887e-05	0.000131631	9.34135e-05	0.000102483	8.59963e-05	0.000113813	8.34008e-05	0.000106782	6.28169e-05	7.70232e-05	7.30962e-05	8.74648e-05	9.07987e-05	7.38608e-05	5.80913e-05	5.88137e-05	4.32879e-05	6.77428e-05	5.12289e-05	4.90026e-05	1.05471e-05	1.56324e-05	1.81184e-05	1.88834e-05	8.10769e-06	8.61625e-06	1.09686e-05	1.5878e-05	1.00731e-05	3.10095e-05	1.80081e-05	5.62027e-05	4.17145e-06	4.73282e-06	2.6669e-06	3.78816e-06	3.86045e-06	2.66161e-06	4.48355e-05	0.00011004	5.83657e-06	1.01626e-05	1.55185e-05	1.15512e-05	0	1.87399e-05	3.12232e-06	3.24594e-06	2.79895e-05	2.16641e-05	3.393e-06	5.59429e-06	4.04205e-06	5.94036e-06	4.25569e-06	5.02881e-06	1.09005e-05	3.79214e-06	2.13539e-06	6.75234e-06	6.39227e-06	1.07951e-05	1.35783e-05	3.04286e-06	5.6364e-06	1.84233e-05	1.52631e-05	1.57712e-05	5.56208e-06	1.32204e-05	9.1128e-06	1.03872e-05	9.4113e-06	6.03591e-06	1.01805e-05	1.34361e-05	1.10663e-05	2.38861e-05	1.314e-05	9.18976e-06	8.15005e-06	1.03443e-05	9.53575e-06	1.24849e-05	9.84278e-06	6.12541e-06
Cpxm2	0	0	0	0	0	0	0	0	0	0	0	0	0	0	0	0	4.00855e-07	1.18869e-07	0	0	2.96571e-06	2.3607e-06	0	0	0	0	0	0	0	0	0	0	0	0	0	0	0	0	4.38573e-08	0	0	0	0	0	5.05976e-08	0	0	0	0	0	0	0	0	0	0	0	0	0	0	0	0	0	0	0	0	0	0	0	0	0	0	0	0	0	0	0	0	0	0	0	0	0	4.00855e-07	1.18869e-07	0	0	1.60539e-06	1.84146e-06	0	0	0	0	0	0	0	0	0	0	0	0	0	0	0	0	4.38573e-08	0	0	0	0	0	5.05976e-08	0	0	0	0	0	0	0	0	0	0	0	0	0	0	0	0	0	0	0	0	0
Chst15	8.49384e-05	3.92039e-05	3.08015e-05	5.02888e-05	6.64493e-05	8.55635e-05	1.23663e-05	1.08377e-05	9.13826e-06	0	0	2.43791e-05	0.000528442	0.00023458	0.000319064	0.000392783	0.000453528	0.0004891	0.000465185	6.89942e-05	0.000197427	0.000385281	0.000406539	0.000451992	0.00018439	3.92279e-05	9.4487e-07	1.59084e-06	2.41315e-05	1.43084e-05	2.46601e-05	1.10791e-05	1.06644e-05	1.24905e-05	3.04168e-05	2.7452e-05	2.94925e-05	5.39838e-06	2.33739e-06	1.0318e-05	1.4469e-05	2.23912e-05	2.38732e-05	6.05953e-06	8.74076e-06	2.05859e-05	3.83852e-05	2.89389e-05	2.72381e-05	2.84564e-05	1.59122e-05	2.15778e-05	2.54525e-05	2.83217e-05	0.000167102	0.000137515	0.000122909	0.000209393	0.000118378	0.000149069	2.91024e-05	3.1595e-05	2.32516e-05	4.23955e-05	2.32744e-05	2.15284e-05	1.16316e-05	2.00634e-05	1.00622e-05	2.36328e-05	8.40162e-06	9.96084e-06	4.87673e-06	6.21065e-06	5.68454e-06	0	0	1.59843e-05	1.22537e-05	1.01521e-05	6.91403e-06	9.40166e-06	1.14312e-05	8.1305e-06	9.86732e-05	6.89942e-05	7.40965e-06	3.06408e-05	5.07251e-05	2.96998e-05	0.00018439	3.01507e-05	5.60947e-07	9.80106e-07	1.56075e-05	1.05054e-05	2.01843e-06	1.94941e-06	1.27519e-06	2.47395e-06	2.64141e-06	2.51093e-06	1.17035e-05	9.03823e-07	3.09045e-07	3.43029e-06	2.53459e-06	6.49332e-06	5.2089e-06	8.39183e-07	1.33952e-06	9.41438e-06	1.0071e-05	7.16057e-06	3.24834e-06	7.15845e-06	3.79722e-06	4.10038e-06	5.13758e-06	3.17613e-06	1.79644e-05	1.62755e-05	1.49293e-05	3.17666e-05	2.10791e-05	1.78066e-05	7.14372e-06	9.65663e-06	6.35139e-06	1.1735e-05	8.16397e-06	4.55383e-06
Oat	4.65785e-05	7.56019e-05	3.84878e-05	4.89274e-05	6.29072e-05	6.92377e-05	8.60476e-06	4.81639e-06	2.09213e-05	5.5415e-05	2.1204e-05	2.4022e-05	4.38274e-05	6.50236e-05	5.29835e-05	4.70873e-05	4.18171e-05	4.77864e-05	0.000181109	6.34701e-05	0.000271204	0.0002267	0.00019995	0.00030992	0	1.79332e-06	3.18035e-05	0.000168675	0	0.000404668	6.07848e-05	9.32359e-05	7.62549e-05	7.17556e-05	5.68169e-05	6.13671e-05	3.85562e-05	4.81638e-05	6.42681e-05	3.62029e-05	3.36416e-05	5.73029e-05	5.90013e-05	4.53483e-05	6.83007e-05	4.26162e-05	4.90642e-05	4.62827e-05	2.99626e-05	3.99825e-05	3.72888e-05	3.32811e-05	4.1375e-05	3.03746e-05	3.97291e-05	2.74516e-05	4.35675e-05	1.85878e-05	3.7022e-05	2.97287e-05	4.27242e-05	5.24154e-05	5.12513e-05	4.95091e-05	3.81106e-05	5.08414e-05	8.76645e-06	2.50201e-05	1.08463e-05	1.98619e-05	9.11286e-06	9.13837e-06	3.26006e-06	4.81639e-06	5.86325e-06	2.79365e-05	1.04418e-05	1.14326e-05	2.84981e-06	4.5519e-06	1.91828e-06	2.95898e-06	2.62821e-06	1.92758e-06	3.70726e-05	3.98937e-05	8.3752e-06	1.92184e-05	3.24127e-05	2.4691e-05	0	1.79332e-06	1.17907e-05	2.07326e-05	0	0.000253241	3.55193e-06	6.25837e-06	3.4342e-06	6.732e-06	3.40408e-06	4.22324e-06	7.70396e-06	2.9294e-06	1.90952e-06	5.37043e-06	4.09432e-06	1.56275e-05	9.07421e-06	2.19192e-06	3.11371e-06	1.25934e-05	1.06799e-05	9.19073e-06	3.31731e-06	7.68571e-06	5.44399e-06	5.13793e-06	6.0152e-06	2.91653e-06	7.8479e-06	5.96588e-06	8.2421e-06	9.07815e-06	7.60103e-06	7.00634e-06	9.39436e-06	1.12793e-05	1.11968e-05	1.0313e-05	9.6195e-06	7.49506e-06
Lhpp	0	0	2.9325e-06	0	1.80453e-06	1.52949e-06	1.67238e-06	4.54132e-06	0	0	0	0	3.30386e-06	4.0084e-06	4.13589e-06	2.72278e-06	3.43338e-06	3.64438e-06	8.92876e-06	0	5.49218e-06	2.15731e-06	0	4.67363e-06	0	0	3.79844e-06	1.58989e-05	0	5.82245e-05	8.91553e-06	1.04869e-05	6.53995e-06	7.22829e-06	5.25716e-06	8.30531e-06	3.27436e-06	6.17765e-06	7.34994e-06	6.46939e-06	1.5389e-06	5.06409e-06	1.08023e-06	2.93476e-06	4.10169e-06	3.06076e-06	5.4278e-07	4.47979e-07	1.70054e-06	1.64557e-06	4.5553e-07	1.14099e-06	2.39999e-06	1.20312e-06	0	2.2301e-06	1.66896e-06	0	0	2.10476e-06	4.60719e-06	8.43698e-06	4.77255e-06	6.4675e-06	2.61431e-06	4.44024e-06	0	0	2.9325e-06	0	1.38586e-06	1.15852e-06	1.22843e-06	4.54132e-06	0	0	0	0	7.80847e-07	9.74865e-07	5.80477e-07	6.33474e-07	7.40011e-07	5.33837e-07	8.92876e-06	0	9.54105e-07	1.54417e-06	0	2.30337e-06	0	0	9.95287e-07	3.37611e-06	0	4.15853e-05	1.25155e-06	1.88182e-06	9.0378e-07	2.02167e-06	8.54319e-07	1.47441e-06	1.94726e-06	8.96983e-07	6.22611e-07	2.30469e-06	7.75631e-07	2.8937e-06	7.79715e-07	5.56032e-07	6.48183e-07	2.18032e-06	5.4278e-07	4.47979e-07	7.79254e-07	1.42496e-06	4.5553e-07	1.14099e-06	1.70091e-06	5.32913e-07	0	2.2301e-06	1.66896e-06	0	0	2.10476e-06	2.31001e-06	4.0333e-06	2.92281e-06	4.57068e-06	1.52118e-06	2.06567e-06
Fam53b	5.30254e-05	5.53689e-05	1.88384e-05	4.6177e-05	5.0824e-05	4.58297e-05	2.4462e-05	2.83231e-05	4.28051e-05	0	6.11083e-05	4.23639e-05	0.000101177	7.34454e-05	7.44959e-05	0.000113171	8.37597e-05	8.49669e-05	2.47669e-05	1.83943e-05	4.36017e-05	9.48024e-05	3.83696e-05	5.87299e-05	0	9.26474e-06	8.39149e-06	9.57958e-06	0	0	2.97659e-05	2.42684e-05	2.34215e-05	2.91254e-05	2.42998e-05	2.87871e-05	3.94766e-05	4.29787e-05	3.74726e-05	3.73837e-05	2.07302e-05	2.7986e-05	2.93958e-05	4.01355e-05	2.96338e-05	3.28452e-05	3.2725e-05	3.0541e-05	9.2974e-05	7.19124e-05	5.93195e-05	9.22744e-05	7.22717e-05	9.80503e-05	5.35005e-05	3.80597e-05	3.06183e-05	1.81248e-05	4.60437e-05	4.87117e-05	4.35077e-05	8.28231e-05	4.87731e-05	4.5229e-05	3.37631e-05	4.13925e-05	9.99464e-06	1.88596e-05	9.73251e-06	1.63382e-05	1.06911e-05	7.58469e-06	5.37064e-06	1.08677e-05	9.33908e-06	0	2.38894e-05	2.38222e-05	4.30858e-06	5.12149e-06	2.39549e-06	4.36004e-06	3.73062e-06	2.65769e-06	1.79213e-05	1.83943e-05	3.63098e-06	1.21083e-05	9.91467e-06	8.9117e-06	0	5.33216e-06	1.50688e-06	2.0657e-06	0	0	2.18679e-06	2.97509e-06	1.89771e-06	3.76783e-06	2.31412e-06	2.73608e-06	9.30051e-06	2.56923e-06	1.53017e-06	5.83641e-06	3.21731e-06	5.56053e-06	6.40997e-06	2.08632e-06	2.24023e-06	1.12099e-05	7.67964e-06	6.63441e-06	5.95374e-06	1.03412e-05	7.53432e-06	8.74818e-06	7.94765e-06	5.61416e-06	8.80951e-06	8.00859e-06	7.59226e-06	8.93416e-06	1.51545e-05	9.55479e-06	1.33929e-05	1.78422e-05	1.51994e-05	1.49326e-05	1.06705e-05	9.96756e-06
Eef1akmt2	8.4894e-06	8.3933e-06	7.68102e-06	5.34044e-06	1.23619e-05	8.92375e-06	2.0167e-05	1.78041e-05	2.7077e-05	0	1.88487e-05	2.66047e-05	1.30827e-05	9.9794e-06	1.24818e-05	1.4515e-05	1.1304e-05	1.14395e-05	6.42284e-06	0	1.34535e-05	2.40051e-05	1.65872e-05	1.4829e-05	0	0	1.48868e-06	2.24416e-06	0	5.09168e-06	8.42997e-06	6.82314e-06	9.86557e-06	8.0446e-06	9.60015e-06	9.83939e-06	8.68062e-06	1.05495e-05	9.49857e-06	9.98058e-06	7.47359e-06	1.26288e-05	1.85269e-05	1.18631e-05	1.23935e-05	1.05014e-05	1.03023e-05	2.04804e-05	2.08259e-05	1.95083e-05	2.25974e-05	1.99124e-05	1.00718e-05	2.13182e-05	1.16623e-05	1.70399e-05	1.62869e-05	2.52656e-05	1.3344e-05	2.04027e-05	1.67819e-05	8.61801e-06	1.22337e-05	8.708e-06	1.02884e-05	1.171e-05	3.62338e-06	8.3933e-06	4.40762e-06	5.34044e-06	3.56917e-06	2.98472e-06	5.00485e-06	9.28309e-06	6.53273e-06	0	1.05986e-05	1.1768e-05	1.66577e-06	1.6505e-06	9.13411e-07	1.59685e-06	1.46896e-06	9.98153e-07	6.42284e-06	0	1.43834e-06	6.11743e-06	9.53387e-06	4.26257e-06	0	0	5.30173e-07	9.17098e-07	0	5.09168e-06	1.21927e-06	1.50408e-06	1.15129e-06	2.39077e-06	1.61444e-06	1.81463e-06	3.82454e-06	1.20697e-06	7.59511e-07	4.44329e-06	2.08042e-06	4.50553e-06	5.25011e-06	1.05177e-06	1.46004e-06	6.08785e-06	4.6381e-06	5.0111e-06	2.86546e-06	5.22354e-06	4.77017e-06	4.09468e-06	2.85412e-06	2.41301e-06	4.63864e-06	5.57575e-06	5.59881e-06	9.85131e-06	5.79368e-06	5.9773e-06	3.96833e-06	3.5291e-06	3.736e-06	3.86453e-06	5.62959e-06	3.64988e-06
