## Supplementary material for "The spatio-temporal program of liver zonal regeneration": Table_S2_single_cell_data_mean_SEM_by_cell_type_per_time_point (part 10 of 22)

### Sheet: Table_S2_single_cell_data_mean_ (continued)
Table S2 – temporal mean expressions of the different cell types
Abraxas2	4.72251e-05	3.50146e-05	5.3445e-05	3.43857e-05	5.14596e-05	3.94167e-05	6.95936e-05	4.21818e-05	4.68989e-05	3.9876e-05	3.2575e-05	4.65777e-05	3.25278e-05	3.11285e-05	3.43698e-05	3.26046e-05	3.43902e-05	3.42454e-05	2.64296e-05	0	3.65391e-05	3.39113e-05	2.33105e-05	4.78146e-05	0	3.54875e-05	2.67024e-05	2.01883e-05	1.12814e-05	4.01775e-05	5.59052e-05	4.21292e-05	5.57574e-05	6.84983e-05	5.31847e-05	5.44645e-05	6.25818e-05	5.64685e-05	5.9712e-05	6.17875e-05	5.6755e-05	5.07523e-05	6.96083e-05	5.40868e-05	5.9069e-05	5.68961e-05	4.21433e-05	4.41279e-05	2.98862e-05	2.23828e-05	2.39536e-05	3.07179e-05	5.11653e-05	2.72406e-05	2.71425e-05	4.04109e-05	4.41114e-05	4.20942e-05	3.38888e-05	4.75568e-05	5.21037e-05	4.52106e-05	4.33192e-05	5.03468e-05	3.63005e-05	4.53681e-05	9.01283e-06	1.60362e-05	1.67749e-05	1.32766e-05	7.56319e-06	6.43048e-06	1.23175e-05	1.48236e-05	1.00766e-05	2.65232e-05	1.44493e-05	1.84575e-05	2.46922e-06	3.13785e-06	1.5553e-06	2.26956e-06	2.4748e-06	1.70388e-06	2.64296e-05	0	3.04845e-06	6.14003e-06	7.81755e-06	8.1846e-06	0	2.22289e-05	2.60587e-06	3.11583e-06	1.12814e-05	2.33408e-05	3.01023e-06	3.89629e-06	2.65021e-06	5.73503e-06	3.81276e-06	3.64789e-06	1.16414e-05	3.09887e-06	1.86301e-06	7.69859e-06	5.8629e-06	6.8297e-06	1.05275e-05	2.31858e-06	3.00106e-06	1.23297e-05	1.12544e-05	8.19973e-06	3.1697e-06	5.28882e-06	4.41078e-06	5.17505e-06	7.23696e-06	2.87584e-06	6.4727e-06	9.24739e-06	9.30358e-06	1.48441e-05	9.24294e-06	1.02465e-05	7.33915e-06	9.32076e-06	8.82e-06	9.67174e-06	1.03701e-05	7.13315e-06
Zranb1	5.55263e-05	7.08248e-05	5.04609e-05	3.46217e-05	7.36364e-05	7.63519e-05	0.000153625	8.06843e-05	0.000185692	0.000205983	0.000126238	0.000137274	6.37097e-05	5.30422e-05	5.32519e-05	6.5716e-05	6.18115e-05	7.34604e-05	0.000107453	4.06988e-05	5.63689e-05	7.51336e-05	7.1481e-05	6.85034e-05	0.000297787	8.41615e-05	8.84942e-05	7.74592e-05	3.94642e-05	5.58166e-05	3.61863e-05	3.17641e-05	3.11425e-05	3.66356e-05	3.30164e-05	3.77298e-05	3.84581e-05	3.17988e-05	5.01834e-05	3.31943e-05	3.83536e-05	3.92953e-05	4.63777e-05	3.38596e-05	4.40478e-05	5.27988e-05	5.2132e-05	6.6131e-05	5.31193e-05	4.19426e-05	4.48108e-05	4.8214e-05	5.86698e-05	5.23411e-05	7.02105e-05	2.70824e-05	5.49785e-05	5.67451e-05	8.40525e-05	6.79223e-05	4.69207e-05	3.83502e-05	3.69786e-05	3.66329e-05	3.88565e-05	3.94e-05	8.68158e-06	2.91161e-05	1.15981e-05	1.65629e-05	1.01657e-05	1.05844e-05	1.83572e-05	1.6513e-05	2.35392e-05	5.45643e-05	2.96106e-05	3.97988e-05	3.65834e-06	4.14916e-06	1.99034e-06	3.26628e-06	3.29705e-06	2.66625e-06	3.59464e-05	2.06352e-05	3.58477e-06	1.1204e-05	1.8081e-05	8.94376e-06	0.000297787	2.93343e-05	4.80175e-06	6.64475e-06	2.16712e-05	2.58301e-05	2.53951e-06	3.3733e-06	2.32553e-06	4.39918e-06	3.22388e-06	3.38587e-06	8.06459e-06	2.3299e-06	2.09057e-06	5.54294e-06	4.46687e-06	7.75992e-06	8.03945e-06	1.81839e-06	2.91282e-06	1.42731e-05	1.09311e-05	1.2129e-05	4.12552e-06	7.47242e-06	6.72629e-06	7.68696e-06	7.42199e-06	4.20433e-06	1.35953e-05	6.6687e-06	8.7511e-06	2.05927e-05	1.33767e-05	1.22376e-05	8.60655e-06	9.10487e-06	8.10271e-06	8.78945e-06	1.25594e-05	8.13837e-06
Ctbp2	4.03361e-06	1.90958e-05	6.43523e-07	0	1.10224e-05	8.99056e-06	4.1241e-05	7.48232e-05	5.03831e-05	7.77979e-05	3.76547e-05	2.75121e-05	6.33954e-05	6.80069e-05	5.94296e-05	6.82317e-05	6.66829e-05	5.97073e-05	0.000125404	0.000145698	5.34763e-05	6.68397e-05	6.16669e-05	6.39375e-05	9.5326e-05	8.23704e-06	9.83056e-07	0	0	0	3.90312e-05	4.39552e-05	3.61677e-05	3.76349e-05	2.91016e-05	3.71002e-05	5.44358e-05	4.26741e-05	3.38737e-05	2.93859e-05	1.77967e-05	2.76766e-05	3.62248e-05	4.33315e-05	3.47613e-05	6.53054e-05	2.57276e-05	3.36e-05	4.34328e-06	6.29217e-06	1.30715e-05	7.25252e-06	3.11038e-06	4.37766e-06	8.66763e-06	5.70075e-06	1.09393e-05	0	5.92852e-06	3.06929e-06	2.3272e-05	2.51433e-05	3.15625e-05	1.88669e-05	1.14296e-05	2.03069e-05	2.51611e-06	1.36119e-05	6.43523e-07	0	3.52844e-06	2.87527e-06	8.9755e-06	2.02237e-05	9.37426e-06	3.09164e-05	1.17612e-05	1.34626e-05	3.52656e-06	4.46511e-06	2.19798e-06	3.5343e-06	3.13331e-06	2.1493e-06	4.77329e-05	4.63637e-05	3.56245e-06	1.01421e-05	1.45753e-05	9.07745e-06	9.5326e-05	5.67587e-06	5.54635e-07	0	0	0	2.58932e-06	4.33515e-06	2.45446e-06	4.54108e-06	2.78485e-06	2.93376e-06	1.28505e-05	2.48221e-06	1.4373e-06	5.32341e-06	3.17467e-06	6.6397e-06	7.31792e-06	2.14558e-06	2.29063e-06	1.66356e-05	6.61776e-06	6.88379e-06	1.20108e-06	3.12414e-06	3.5644e-06	2.54723e-06	1.43267e-06	1.12174e-06	3.81733e-06	2.93609e-06	5.57443e-06	0	3.66912e-06	1.96131e-06	5.04668e-06	7.3338e-06	7.41545e-06	6.54594e-06	3.79221e-06	4.70422e-06
Edrf1	3.30657e-05	1.57147e-05	2.24217e-05	1.27935e-05	2.68504e-05	3.15845e-05	1.98392e-05	1.92283e-05	1.87421e-05	1.76362e-05	4.03363e-06	3.84635e-06	1.63966e-05	1.05074e-05	9.89989e-06	1.22631e-05	1.09804e-05	1.13035e-05	5.24964e-05	0	1.52326e-05	1.78416e-05	6.63465e-06	1.21674e-05	0	0	1.10974e-05	1.22762e-05	0	0	1.02644e-05	9.08491e-06	1.10511e-05	1.22494e-05	7.85354e-06	8.95939e-06	1.39211e-05	9.74688e-06	1.18443e-05	6.71109e-06	6.21525e-06	8.17305e-06	2.18303e-05	1.14375e-05	1.20639e-05	2.45118e-06	1.26664e-05	1.7253e-05	1.61101e-05	1.95497e-05	2.43189e-05	1.47145e-05	1.29831e-05	1.91775e-05	1.58059e-05	4.01787e-05	1.70785e-05	1.28712e-05	1.58364e-05	1.89379e-05	8.60919e-06	1.16775e-05	5.34606e-06	7.17918e-06	4.1928e-06	9.25715e-06	7.80653e-06	1.13838e-05	1.07059e-05	8.99213e-06	5.87284e-06	6.13991e-06	6.47198e-06	9.3311e-06	5.59267e-06	1.76362e-05	4.03363e-06	3.84635e-06	1.83669e-06	1.71724e-06	8.58814e-07	1.55436e-06	1.30623e-06	9.72774e-07	2.1124e-05	0	1.79549e-06	5.59797e-06	3.71862e-06	3.90644e-06	0	0	1.63682e-06	2.49719e-06	0	0	1.24229e-06	1.83865e-06	1.1785e-06	2.425e-06	1.19878e-06	1.47732e-06	5.67338e-06	1.28807e-06	8.66197e-07	2.36016e-06	1.89427e-06	3.51634e-06	7.38259e-06	1.06943e-06	1.57684e-06	2.45118e-06	4.70119e-06	4.8537e-06	2.32581e-06	5.40483e-06	4.7157e-06	3.51132e-06	3.71946e-06	2.54578e-06	5.21282e-06	8.81368e-06	4.93317e-06	7.36424e-06	5.29696e-06	6.9818e-06	2.98792e-06	4.91446e-06	2.87089e-06	3.80719e-06	2.08445e-06	3.1913e-06
Uros	5.85034e-06	0	2.31384e-06	1.26526e-05	4.63272e-06	3.55817e-06	1.86984e-05	1.53848e-05	1.40492e-05	2.01321e-05	0	2.0402e-05	3.06361e-06	3.59693e-06	4.79253e-06	4.55347e-06	2.26908e-06	3.57937e-06	0	1.96721e-05	4.63512e-06	5.03387e-06	4.96452e-06	0	0	1.80294e-05	5.4278e-06	9.00269e-06	0	1.55834e-05	5.41946e-06	6.80555e-06	1.00141e-05	6.69327e-06	3.49293e-06	8.69506e-06	4.47446e-06	6.60091e-06	6.39917e-06	3.36992e-06	2.77e-06	2.49947e-06	6.74934e-06	6.75163e-06	5.89885e-06	0	3.28459e-06	6.46717e-06	6.19573e-06	4.77227e-06	2.88012e-06	8.27506e-06	4.24014e-06	5.9157e-06	1.54603e-05	1.0025e-05	7.61802e-06	7.92882e-06	1.18393e-05	1.05736e-05	3.6774e-06	3.05667e-06	7.58865e-06	4.82047e-06	2.82233e-06	4.87402e-06	2.79201e-06	0	2.31384e-06	1.26526e-05	2.30337e-06	1.92307e-06	6.21282e-06	7.8156e-06	4.09086e-06	2.01321e-05	0	9.66437e-06	7.07159e-07	1.21208e-06	6.13402e-07	9.09666e-07	5.5694e-07	4.86367e-07	0	1.96721e-05	9.45544e-07	2.54271e-06	3.45707e-06	0	0	1.40679e-05	1.08268e-06	2.2903e-06	0	1.13163e-05	9.39477e-07	1.538e-06	1.20462e-06	2.08581e-06	7.13841e-07	1.76206e-06	2.75853e-06	1.03756e-06	5.99686e-07	1.55209e-06	8.93788e-07	1.75624e-06	3.00508e-06	8.99289e-07	8.59826e-07	0	2.81974e-06	3.92248e-06	1.5689e-06	2.53702e-06	1.45508e-06	3.0175e-06	1.9344e-06	1.31899e-06	4.76609e-06	4.02034e-06	3.50084e-06	5.55575e-06	7.24436e-06	4.20726e-06	1.86733e-06	2.47193e-06	3.99558e-06	2.83826e-06	1.61954e-06	2.17154e-06
Bccip	3.98489e-05	4.71826e-05	6.34879e-05	3.22557e-05	6.88615e-05	5.8104e-05	9.75253e-05	7.4309e-05	8.16977e-05	2.13856e-05	7.72355e-05	5.22625e-05	5.29459e-05	6.54268e-05	5.04702e-05	5.69211e-05	4.92404e-05	5.18989e-05	4.12506e-05	1.8199e-05	6.7323e-05	6.31669e-05	3.50676e-05	6.14349e-05	9.08042e-05	0.000136603	5.98097e-05	4.58292e-05	7.70876e-05	0.000136154	4.02576e-05	6.26415e-05	4.4563e-05	3.7228e-05	4.12523e-05	4.37905e-05	3.88375e-05	6.69933e-05	6.02427e-05	3.18361e-05	4.37409e-05	4.82847e-05	6.29422e-05	6.44461e-05	5.1103e-05	6.33057e-05	4.93919e-05	3.29279e-05	5.49188e-05	7.71578e-05	6.37275e-05	5.91976e-05	4.93232e-05	6.0242e-05	4.37261e-05	4.44325e-05	6.42313e-05	6.42349e-05	4.12266e-05	4.89833e-05	3.14817e-05	3.39273e-05	4.9235e-05	3.97446e-05	1.74575e-05	4.51193e-05	7.32009e-06	2.24611e-05	1.23187e-05	1.48999e-05	8.29122e-06	7.34243e-06	1.20419e-05	1.6771e-05	1.13921e-05	2.13856e-05	1.85221e-05	1.66763e-05	3.22431e-06	4.28279e-06	1.90752e-06	2.98272e-06	2.80713e-06	1.97173e-06	1.77451e-05	1.8199e-05	3.63159e-06	9.36001e-06	9.48127e-06	8.18858e-06	9.08042e-05	3.29014e-05	3.90056e-06	5.2422e-06	3.04464e-05	4.23834e-05	2.79073e-06	5.07689e-06	2.47988e-06	4.01691e-06	3.23464e-06	3.36825e-06	9.05405e-06	3.07662e-06	1.87899e-06	6.05069e-06	4.99995e-06	8.23992e-06	9.35329e-06	2.52967e-06	2.72208e-06	1.52651e-05	9.00846e-06	6.48923e-06	4.29939e-06	1.30077e-05	6.60497e-06	7.76537e-06	6.95111e-06	4.28827e-06	8.24538e-06	8.68758e-06	1.00496e-05	1.41805e-05	9.80232e-06	7.69808e-06	6.23205e-06	8.36016e-06	1.00557e-05	9.39603e-06	5.97328e-06	7.4819e-06
Dhx32	1.16053e-05	2.48163e-05	1.10347e-05	2.88932e-05	2.39617e-05	1.96478e-05	5.28778e-05	6.12635e-05	5.92446e-05	4.30281e-05	4.42869e-05	5.296e-05	4.40428e-05	3.10028e-05	4.69191e-05	5.17054e-05	4.53459e-05	4.52918e-05	3.52724e-05	0	2.57079e-05	2.87815e-05	6.20558e-06	2.56081e-05	0	1.74401e-05	2.22586e-05	1.97188e-05	1.14875e-05	2.1615e-05	1.99708e-05	2.17453e-05	2.20276e-05	1.51856e-05	1.80314e-05	2.07438e-05	7.83005e-06	1.08456e-05	2.11171e-05	9.23253e-06	9.86083e-06	1.03024e-05	1.57528e-05	8.32871e-06	1.65666e-05	4.4496e-06	4.0891e-06	3.38306e-06	1.73962e-05	5.25764e-06	1.56781e-05	1.24208e-05	2.06875e-05	1.1526e-05	3.90828e-06	5.73266e-06	2.22605e-05	1.76854e-05	8.81573e-06	1.89805e-05	3.83708e-06	7.30492e-06	1.20746e-05	7.01015e-06	1.09786e-05	6.14588e-06	4.31523e-06	1.45335e-05	5.93197e-06	1.25717e-05	5.36585e-06	4.82161e-06	7.83211e-06	1.72254e-05	1.11629e-05	2.85191e-05	1.48887e-05	1.35673e-05	3.00756e-06	3.02657e-06	1.96603e-06	3.10101e-06	2.96271e-06	1.96732e-06	2.65977e-05	0	2.43388e-06	6.21712e-06	3.49309e-06	5.50531e-06	0	9.32578e-06	2.40587e-06	3.532e-06	1.14875e-05	1.47478e-05	2.11065e-06	3.17206e-06	1.63809e-06	2.7223e-06	1.98986e-06	2.23903e-06	3.63998e-06	1.27836e-06	1.13022e-06	3.35128e-06	1.77049e-06	4.22174e-06	4.57999e-06	9.92829e-07	1.64414e-06	3.14185e-06	2.95708e-06	1.93065e-06	2.56542e-06	3.14418e-06	3.45447e-06	3.05595e-06	3.91908e-06	1.79558e-06	2.33134e-06	2.94402e-06	6.27373e-06	8.99362e-06	4.33633e-06	6.4409e-06	2.54864e-06	3.48607e-06	4.775e-06	3.55655e-06	6.37208e-06	2.32924e-06
Adam12	0	0	0	0	0	2.26321e-06	0	0	0	0	0	0	7.7843e-06	1.16575e-05	1.13538e-05	7.48793e-06	6.05233e-06	4.60825e-06	2.63534e-05	0.000103221	0.000129597	6.17776e-05	5.66528e-05	2.06375e-05	0	0	0	0	0	0	2.96732e-07	0	4.13656e-07	3.42081e-07	2.64641e-07	0	0	0	3.22739e-07	6.03134e-07	2.01019e-07	0	0	3.56883e-07	4.68192e-07	0	0	1.36576e-06	6.40715e-07	2.63627e-06	0	9.79913e-07	2.17125e-06	1.3052e-06	0	0	1.68232e-06	0	0	0	0	0	9.75188e-07	0	0	0	0	0	0	0	0	1.60423e-06	0	0	0	0	0	0	1.24416e-06	1.97049e-06	9.68385e-07	1.16373e-06	9.81274e-07	5.94834e-07	2.06339e-05	7.03657e-05	5.61925e-06	9.56458e-06	1.37181e-05	6.21606e-06	0	0	0	0	0	0	2.27753e-07	0	1.85277e-07	3.42081e-07	1.99264e-07	0	0	0	1.13585e-07	6.03134e-07	2.01019e-07	0	0	2.19978e-07	2.00582e-07	0	0	1.36576e-06	4.53123e-07	1.92177e-06	0	9.79913e-07	1.26556e-06	6.29463e-07	0	0	1.68232e-06	0	0	0	0	0	9.75188e-07	0	0	0
Dock1	1.01186e-05	1.91227e-05	5.24294e-06	0	1.34024e-05	1.2006e-05	7.7241e-05	4.47735e-05	7.71612e-05	7.9599e-05	7.59684e-05	0.00010405	0.000151043	0.000127862	0.000170663	0.000155686	0.000165939	0.000163554	6.37456e-05	5.39982e-05	6.02548e-05	5.42103e-05	4.35547e-05	6.95249e-05	0	3.84244e-06	1.33164e-05	1.17008e-05	1.86756e-05	9.05036e-05	3.4699e-05	4.49074e-05	4.35098e-05	3.22023e-05	3.96366e-05	4.07792e-05	3.11436e-05	2.78261e-05	3.14479e-05	3.34952e-05	2.44619e-05	2.66606e-05	2.22936e-05	2.08769e-05	3.6112e-05	2.31343e-05	3.13488e-05	1.86143e-05	4.9722e-06	1.78525e-06	3.24412e-06	0	6.36246e-06	8.10203e-06	0	4.63681e-06	3.81592e-06	0	2.35087e-06	4.96152e-06	3.8258e-06	1.96571e-05	1.18295e-05	3.57632e-06	1.90145e-06	1.04274e-05	4.84001e-06	1.33915e-05	3.33784e-06	0	4.13241e-06	3.68723e-06	1.21104e-05	1.28053e-05	1.28101e-05	4.64163e-05	2.15179e-05	2.77657e-05	5.079e-06	6.48633e-06	3.8128e-06	5.059e-06	5.71117e-06	3.78599e-06	4.79415e-05	5.39982e-05	3.47502e-06	9.0949e-06	1.21885e-05	1.13791e-05	0	3.84244e-06	1.86307e-06	2.62533e-06	1.86756e-05	6.35659e-05	2.38857e-06	4.22863e-06	2.7474e-06	4.07531e-06	3.57387e-06	3.64487e-06	9.06831e-06	2.18676e-06	1.37926e-06	5.52233e-06	3.82171e-06	5.87297e-06	5.96579e-06	1.54311e-06	2.41284e-06	1.01328e-05	7.48059e-06	5.02261e-06	1.36599e-06	1.78525e-06	1.53558e-06	0	2.10426e-06	1.65474e-06	0	2.662e-06	2.17967e-06	0	2.35087e-06	2.89292e-06	2.19622e-06	1.04648e-05	4.3707e-06	3.57632e-06	1.37293e-06	3.26313e-06
Ptpre	2.95862e-05	8.46005e-06	6.02034e-05	4.0964e-05	3.32655e-05	3.92506e-05	8.05757e-05	8.89248e-05	0.000125706	7.73204e-05	5.78465e-05	9.91505e-05	4.83614e-05	6.27975e-05	6.13043e-05	6.65516e-05	7.79975e-05	6.26211e-05	0	2.08994e-05	7.92239e-06	7.98833e-06	2.49486e-05	1.24287e-05	0.00018474	4.15812e-05	5.94191e-06	3.44248e-06	0	1.42517e-05	8.30244e-05	6.35593e-05	6.6509e-05	0.000100323	6.67786e-05	8.40517e-05	0.000196332	0.000178783	0.000158569	0.000152639	0.000110354	0.000199368	0.00028734	0.000189351	0.000137175	0.000191834	0.000235451	0.000278161	7.66574e-05	7.14746e-05	4.94954e-05	6.0962e-05	5.63264e-05	8.12295e-05	0.000203962	0.000117896	0.000245301	0.000254807	0.000177307	0.000224337	0.00012223	5.37125e-05	0.00019376	0.000121846	0.000110179	0.000102923	7.50478e-06	6.12795e-06	1.80248e-05	1.41316e-05	6.61357e-06	6.45734e-06	1.35109e-05	2.42371e-05	1.68987e-05	4.43601e-05	2.15223e-05	3.06089e-05	3.87761e-06	5.08313e-06	2.70763e-06	3.79945e-06	4.3757e-06	2.77041e-06	0	2.08994e-05	1.30334e-06	3.37051e-06	1.20819e-05	5.5547e-06	0.00018474	1.97984e-05	1.33204e-06	1.41677e-06	0	1.42517e-05	4.26979e-06	6.07136e-06	3.38478e-06	7.34828e-06	4.09641e-06	4.88385e-06	2.80947e-05	6.26454e-06	3.50094e-06	1.55878e-05	8.02524e-06	2.36111e-05	2.99218e-05	5.18188e-06	6.47081e-06	3.45768e-05	2.63132e-05	2.98404e-05	6.2955e-06	1.17515e-05	6.35123e-06	7.53018e-06	8.29752e-06	6.03972e-06	2.17309e-05	1.60667e-05	2.71772e-05	4.00902e-05	2.55383e-05	2.50706e-05	1.74938e-05	1.17971e-05	3.07572e-05	1.7813e-05	2.191e-05	1.5234e-05
5830432E09Rik	3.6944e-06	0	4.43096e-06	0	1.44353e-06	5.18319e-06	0	0	0	0	0	0	3.03576e-07	1.39134e-06	6.74718e-07	5.08507e-07	4.86635e-07	7.9386e-08	0	0	2.84628e-06	1.35387e-06	1.54102e-05	9.41778e-07	0	0	0	0	0	0	6.41559e-07	3.36209e-06	8.62983e-07	1.84809e-06	6.81377e-07	7.22233e-07	5.09478e-06	4.01301e-06	4.54486e-06	2.60341e-06	2.11013e-06	3.17437e-06	5.92433e-06	4.28393e-06	4.13533e-06	1.42464e-05	1.19237e-06	9.3293e-06	1.49445e-05	9.17044e-06	9.87471e-06	9.22614e-06	8.59642e-06	1.37191e-05	9.9419e-06	7.23119e-06	9.70007e-06	2.65434e-05	7.26036e-06	2.1941e-05	5.95565e-06	7.05366e-06	7.51028e-06	1.27174e-05	1.11595e-05	5.49009e-06	2.27816e-06	0	3.80332e-06	0	1.07399e-06	2.31007e-06	0	0	0	0	0	0	2.20444e-07	7.10757e-07	2.38737e-07	2.76116e-07	2.30345e-07	7.9386e-08	0	0	1.19687e-06	1.35387e-06	9.2489e-06	9.41778e-07	0	0	0	0	0	0	3.53363e-07	1.08135e-06	3.08483e-07	9.80177e-07	3.16187e-07	3.37435e-07	3.07099e-06	7.59376e-07	5.21056e-07	1.61886e-06	1.05375e-06	1.85754e-06	3.36844e-06	6.3205e-07	9.17661e-07	1.1044e-05	1.19237e-06	5.36292e-06	2.34576e-06	3.53711e-06	3.14907e-06	2.84995e-06	2.99155e-06	2.10281e-06	3.7419e-06	3.65628e-06	3.84401e-06	1.0346e-05	4.09023e-06	1.28789e-05	2.92122e-06	2.8663e-06	3.40456e-06	4.74841e-06	5.75745e-06	2.24824e-06
Mki67	0.000128912	0.000215447	0.000106225	2.31392e-05	1.08802e-05	2.15481e-05	1.24617e-05	0	1.02827e-05	0	9.9714e-06	0.000188043	3.63479e-05	7.36923e-06	0.000123574	6.7398e-05	6.16008e-05	1.3808e-05	3.02551e-05	0	0.0002956	1.87934e-05	2.90839e-05	1.28296e-05	0	0	0.000107121	3.59949e-05	0	1.73244e-05	7.47398e-05	0.000115906	0.000170633	4.18288e-05	2.21141e-05	4.19122e-05	5.1251e-05	1.01874e-05	2.20794e-05	1.32875e-05	1.4837e-05	1.71986e-05	0.000173398	6.03488e-05	0.000515178	0.000359264	0.000253116	0.000246669	9.79423e-05	0.000260296	0.000239249	0.000350596	0.000214011	0.000100178	3.8439e-06	1.37424e-05	1.92554e-05	4.2748e-06	2.93936e-05	8.63137e-06	1.82126e-05	4.12196e-05	6.60449e-05	1.55528e-05	3.3093e-05	2.73572e-05	5.16472e-05	0.000136201	7.16244e-05	1.3786e-05	3.30323e-06	9.29234e-06	5.20544e-06	0	5.73215e-06	0	6.93409e-06	0.000188043	9.72436e-06	1.9928e-06	1.12918e-05	9.72613e-06	1.06479e-05	3.75051e-06	1.98985e-05	0	2.12501e-05	1.19748e-05	1.77873e-05	5.82157e-06	0	0	9.71993e-06	6.23192e-06	0	1.73244e-05	9.8525e-06	1.42793e-05	1.41375e-05	1.26215e-05	2.85024e-06	8.2031e-06	2.40024e-05	1.9523e-06	1.42938e-06	3.80193e-06	3.88653e-06	5.78499e-06	4.54812e-05	8.09718e-06	2.50001e-05	9.59833e-05	5.99783e-05	6.57201e-05	1.6178e-05	5.86956e-05	5.20953e-05	5.2346e-05	4.56527e-05	1.69053e-05	3.10738e-06	6.44812e-06	6.36524e-06	4.2748e-06	2.01399e-05	4.02939e-06	8.06414e-06	1.48299e-05	1.37261e-05	6.6653e-06	1.279e-05	1.26177e-05
Mgmt	5.47958e-06	0	9.85724e-06	1.09541e-05	5.11607e-06	1.5067e-05	2.33931e-05	9.58822e-06	3.59807e-05	1.63288e-05	1.53687e-05	6.1303e-05	3.00364e-05	2.73918e-05	3.2178e-05	3.5121e-05	3.35035e-05	2.73621e-05	4.03552e-05	0	2.7408e-05	3.84814e-05	3.89773e-05	2.79456e-05	0	1.51874e-05	2.01469e-05	2.6033e-05	2.80595e-05	2.36744e-05	1.68676e-05	2.02106e-05	2.36251e-05	2.11467e-05	2.25235e-05	1.20731e-05	5.21904e-06	9.23288e-06	1.63384e-05	3.08856e-05	1.8089e-05	1.00861e-05	2.95289e-06	4.35431e-06	8.14322e-06	3.81997e-06	9.28892e-06	4.88045e-06	4.93524e-06	1.63745e-06	6.57389e-06	7.99205e-06	7.75338e-06	7.69785e-06	1.24842e-05	4.93091e-06	1.37641e-05	1.16635e-05	1.20407e-05	8.08808e-06	2.17042e-06	0	3.30281e-06	9.40035e-06	1.07181e-06	3.12837e-06	2.95375e-06	0	4.51591e-06	7.66184e-06	2.28801e-06	4.97167e-06	6.10085e-06	6.74993e-06	8.96701e-06	1.63288e-05	8.70764e-06	1.74498e-05	2.41387e-06	2.76523e-06	1.51293e-06	2.33444e-06	2.55912e-06	1.4525e-06	2.00907e-05	0	2.5092e-06	7.69229e-06	1.22453e-05	5.9806e-06	0	1.51874e-05	2.33657e-06	3.50801e-06	1.52626e-05	1.46263e-05	1.65403e-06	2.76117e-06	1.84281e-06	3.01362e-06	2.41919e-06	1.57092e-06	2.71891e-06	1.18656e-06	1.0356e-06	6.19902e-06	4.50605e-06	4.481e-06	1.87202e-06	6.49346e-07	1.07587e-06	2.19416e-06	5.01677e-06	3.76991e-06	1.25611e-06	1.63745e-06	2.13432e-06	3.02272e-06	2.67039e-06	1.77555e-06	5.59741e-06	2.9518e-06	5.13221e-06	6.60852e-06	5.18164e-06	3.56092e-06	1.23554e-06	0	1.67016e-06	4.34963e-06	1.07181e-06	1.39229e-06
9430038I01Rik	4.09673e-05	1.51961e-05	1.85978e-05	2.67494e-05	3.1889e-05	3.15097e-05	1.42963e-05	1.95496e-05	1.28256e-05	1.73946e-05	3.589e-05	5.81788e-06	1.36499e-05	1.60702e-05	1.11746e-05	1.72529e-05	1.2608e-05	1.34116e-05	8.2117e-06	0	9.36215e-06	5.59662e-06	8.65141e-06	1.66686e-05	0	1.94092e-06	7.74309e-06	1.05426e-05	3.36447e-05	4.36834e-06	3.96527e-05	3.75009e-05	3.47339e-05	3.76675e-05	3.06928e-05	3.02833e-05	3.4724e-05	3.48358e-05	3.26163e-05	3.4236e-05	3.973e-05	2.68567e-05	3.19044e-05	3.49367e-05	2.26774e-05	1.61777e-05	3.21123e-05	1.06995e-05	1.37502e-05	1.79266e-05	8.48934e-06	1.58903e-05	1.54635e-05	1.12335e-05	3.36572e-05	1.82684e-05	3.12552e-05	2.10178e-05	1.83902e-05	2.90268e-05	2.68085e-05	1.72395e-05	6.89424e-06	2.11873e-05	1.88848e-05	1.26176e-05	8.55956e-06	1.21568e-05	7.46251e-06	1.18973e-05	6.06992e-06	6.08298e-06	5.24601e-06	9.42551e-06	3.97231e-06	1.73946e-05	1.81509e-05	5.81788e-06	1.72236e-06	2.29758e-06	9.25778e-07	1.68255e-06	1.45294e-06	1.12424e-06	8.2117e-06	0	1.4234e-06	2.88317e-06	6.67136e-06	4.77065e-06	0	1.94092e-06	1.45169e-06	2.43415e-06	2.39673e-05	4.36834e-06	2.80039e-06	3.73787e-06	2.30601e-06	4.22294e-06	2.67543e-06	2.5825e-06	8.33491e-06	2.3044e-06	1.38833e-06	6.08506e-06	5.39365e-06	5.84178e-06	6.60316e-06	1.93193e-06	1.83667e-06	7.71194e-06	9.80719e-06	3.18463e-06	2.1598e-06	5.82569e-06	2.7091e-06	3.95771e-06	3.75905e-06	1.79852e-06	8.60538e-06	5.43628e-06	6.88876e-06	9.09733e-06	5.95226e-06	6.41712e-06	6.04697e-06	6.20234e-06	4.40511e-06	7.02549e-06	1.02094e-05	3.86137e-06
Glrx3	8.02373e-05	0.000129724	7.46624e-05	7.65151e-05	7.67155e-05	7.61141e-05	0.000100776	0.000112334	9.44867e-05	9.65849e-05	0.000123387	0.000131076	7.84344e-05	0.000128865	9.72069e-05	9.89446e-05	8.89982e-05	7.84824e-05	5.23498e-05	0.000109664	0.000105449	9.41439e-05	0.00012093	6.39545e-05	0	9.3801e-05	7.63732e-05	6.73543e-05	4.1098e-05	9.49242e-05	8.19708e-05	0.000136253	0.000101986	0.000101794	8.21861e-05	6.62292e-05	9.20485e-05	0.00018941	0.00011274	0.000121571	9.42545e-05	6.81283e-05	9.98136e-05	0.000153361	0.00010973	0.000101294	8.12692e-05	7.2635e-05	0.000101378	0.000108081	0.000111235	0.0001317	9.39238e-05	8.40857e-05	0.000171159	0.000183389	0.000161564	0.00020417	0.000133584	0.000145748	9.82256e-05	8.09378e-05	9.96438e-05	0.000139625	0.000124081	9.45558e-05	1.01327e-05	2.91652e-05	1.67427e-05	2.14756e-05	9.41725e-06	9.22604e-06	1.15127e-05	2.27328e-05	1.22705e-05	5.07806e-05	2.97162e-05	3.44228e-05	3.80291e-06	6.22894e-06	2.75808e-06	3.8538e-06	4.06393e-06	2.34994e-06	2.34114e-05	8.55994e-05	4.38525e-06	1.08363e-05	3.71849e-05	9.48984e-06	0	2.62126e-05	4.41151e-06	5.63934e-06	2.00516e-05	4.20297e-05	3.68254e-06	7.52739e-06	3.63965e-06	7.21826e-06	4.60864e-06	4.00305e-06	1.22619e-05	5.50201e-06	2.51294e-06	1.07217e-05	8.5318e-06	1.00377e-05	1.28738e-05	4.09657e-06	3.97811e-06	1.94353e-05	1.22349e-05	9.63058e-06	6.11585e-06	1.24772e-05	9.86348e-06	1.01732e-05	9.60245e-06	5.10661e-06	1.7011e-05	1.85069e-05	1.67947e-05	3.95194e-05	1.85844e-05	1.69299e-05	1.07436e-05	1.1976e-05	1.13431e-05	2.15639e-05	1.98103e-05	9.11651e-06
Mapk1ip1	1.8029e-05	0	6.41912e-06	1.06758e-05	2.02582e-05	1.4986e-05	1.383e-05	8.97485e-06	1.60349e-05	3.66095e-05	1.8795e-05	1.45584e-05	1.5105e-05	8.12263e-06	9.86384e-06	8.79456e-06	1.12656e-05	1.15422e-05	2.70265e-05	0	5.49957e-06	9.48138e-06	2.10485e-05	4.25556e-06	0	0	3.93943e-06	4.58229e-06	0	1.04134e-05	7.00377e-06	2.62766e-06	5.77924e-06	4.18883e-06	4.855e-06	4.14404e-06	6.90079e-06	4.5691e-06	6.35227e-06	5.01561e-06	6.76422e-06	4.48915e-06	3.6466e-06	4.15565e-06	6.32617e-06	8.27706e-06	1.03766e-05	1.13005e-05	8.55486e-06	4.9335e-06	9.99622e-06	6.68829e-06	5.44727e-06	1.0403e-05	7.14706e-06	1.18366e-05	9.26952e-06	0	7.80452e-06	1.11973e-05	5.37426e-06	1.0724e-05	7.46475e-06	1.95738e-06	2.90761e-06	3.54443e-06	5.29675e-06	0	4.52085e-06	7.48483e-06	4.70934e-06	3.93289e-06	4.34311e-06	6.27395e-06	4.90562e-06	2.43577e-05	8.63983e-06	9.90902e-06	1.80435e-06	1.62567e-06	8.84347e-07	1.1732e-06	1.42762e-06	9.8887e-07	1.50222e-05	0	9.55318e-07	3.95657e-06	1.04772e-05	2.09457e-06	0	0	1.03992e-06	1.45145e-06	0	1.04134e-05	1.0457e-06	8.11214e-07	8.18888e-07	1.40049e-06	1.12121e-06	9.80616e-07	3.99925e-06	8.39668e-07	6.73837e-07	2.10144e-06	1.91899e-06	2.30537e-06	1.87445e-06	6.52171e-07	1.12621e-06	4.23056e-06	5.21391e-06	5.14518e-06	1.60992e-06	2.62798e-06	3.57079e-06	2.42116e-06	2.41124e-06	1.6868e-06	3.65163e-06	4.81256e-06	3.68792e-06	0	4.44184e-06	3.76962e-06	2.72319e-06	5.34889e-06	3.43664e-06	1.95738e-06	1.679e-06	1.65006e-06
Ppp2r2d	6.34112e-05	5.90483e-05	3.38782e-05	2.81887e-05	4.86757e-05	5.60404e-05	4.38953e-05	4.73404e-05	5.93433e-05	7.28693e-05	0.000112437	9.99616e-05	6.70897e-05	4.80945e-05	6.99202e-05	6.98809e-05	6.75151e-05	6.67617e-05	6.67387e-05	4.68715e-05	6.3257e-05	6.90441e-05	3.63806e-05	5.13833e-05	9.35476e-05	1.61989e-05	4.27284e-05	2.3717e-05	3.46712e-05	6.21444e-05	3.69858e-05	2.84085e-05	3.68901e-05	3.85867e-05	3.703e-05	3.52473e-05	5.95988e-05	2.83296e-05	3.54223e-05	2.9554e-05	3.41794e-05	4.46712e-05	5.19906e-05	3.20246e-05	4.84561e-05	7.1064e-05	5.2512e-05	3.97239e-05	4.52541e-05	2.64661e-05	5.71828e-05	5.97005e-05	4.99391e-05	5.25241e-05	3.08424e-05	2.95252e-05	2.49867e-05	5.00792e-05	2.93398e-05	4.34939e-05	2.1375e-05	4.91576e-05	3.1266e-05	4.04663e-05	1.15646e-05	4.4697e-05	1.04902e-05	2.75582e-05	1.0079e-05	1.10583e-05	7.91089e-06	7.94175e-06	9.38336e-06	1.57712e-05	1.12383e-05	2.90917e-05	4.94714e-05	2.3646e-05	3.63092e-06	3.82814e-06	2.26704e-06	3.25658e-06	3.45803e-06	2.33881e-06	2.12903e-05	4.68715e-05	3.74369e-06	1.03855e-05	9.27064e-06	8.87172e-06	9.35476e-05	1.06948e-05	3.2624e-06	3.61374e-06	1.73671e-05	2.90986e-05	2.56308e-06	3.01508e-06	2.58004e-06	4.27854e-06	3.15079e-06	3.03425e-06	1.09984e-05	1.94884e-06	1.47717e-06	5.80718e-06	4.62595e-06	7.51741e-06	9.08903e-06	1.89818e-06	2.70167e-06	1.65729e-05	1.05916e-05	8.08794e-06	4.14909e-06	6.02155e-06	7.33878e-06	7.49205e-06	7.08755e-06	4.15549e-06	7.04644e-06	7.17726e-06	6.90379e-06	1.57918e-05	7.73631e-06	9.59575e-06	4.53926e-06	1.48274e-05	6.95503e-06	1.10154e-05	3.49094e-06	8.33992e-06
Bnip3	1.48911e-05	0	1.18593e-05	0	2.2818e-05	1.5635e-05	4.4604e-05	4.21708e-05	2.3741e-05	5.99186e-05	1.47236e-05	3.65505e-05	2.44327e-05	2.03513e-05	3.07875e-05	2.53231e-05	3.13851e-05	3.46732e-05	1.81582e-05	0	1.98102e-05	1.87482e-05	3.47567e-05	2.79628e-05	0	6.09776e-05	0.000109181	0.00010585	0.000253233	0.000261647	9.45923e-06	7.77012e-06	8.80537e-06	7.77939e-06	1.08381e-05	1.38629e-05	3.87566e-05	2.80106e-05	2.54684e-05	2.3797e-05	2.07541e-05	2.85808e-05	2.16156e-05	2.88996e-05	1.8062e-05	1.45272e-05	3.98528e-05	1.32776e-05	9.21486e-06	3.11005e-06	1.03611e-05	4.81251e-06	1.31207e-05	9.83993e-06	1.82247e-05	1.12336e-05	1.07925e-05	0	1.57822e-05	1.0232e-05	1.42244e-05	9.56192e-06	9.55442e-06	1.17011e-05	3.72935e-05	1.39727e-05	4.80317e-06	0	5.57077e-06	0	5.5931e-06	4.28238e-06	8.40393e-06	1.46272e-05	6.84937e-06	2.99848e-05	8.27585e-06	1.4626e-05	2.04909e-06	2.55344e-06	1.65346e-06	1.9277e-06	2.32931e-06	1.6942e-06	1.29294e-05	0	1.96166e-06	4.40374e-06	8.70708e-06	6.26048e-06	0	2.76324e-05	5.35894e-06	8.50067e-06	0.000143778	7.30963e-05	1.32168e-06	1.702e-06	1.25525e-06	1.77647e-06	1.94255e-06	1.90441e-06	1.39708e-05	2.35751e-06	1.31911e-06	5.48921e-06	3.5581e-06	8.45482e-06	5.24682e-06	2.04691e-06	1.84771e-06	6.87265e-06	1.06313e-05	4.71665e-06	1.71933e-06	2.19707e-06	2.9417e-06	2.08381e-06	4.24305e-06	1.92089e-06	6.52172e-06	4.18664e-06	3.96202e-06	0	5.25788e-06	3.74439e-06	4.24966e-06	4.46877e-06	3.92116e-06	5.02834e-06	1.33589e-05	3.79596e-06
Dpysl4	0	0	0	0	0	0	6.2653e-05	6.82077e-06	3.63151e-05	5.48137e-05	5.08559e-05	5.29687e-05	1.64576e-07	0	0	0	0	0	0	0	0	0	0	0	0	0	0	0	0	0	0	0	1.11573e-07	0	0	0	0	0	6.0571e-08	0	0	0	0	0	0	0	0	0	0	0	0	0	0	0	0	0	0	0	0	0	0	0	0	0	0	0	0	0	0	0	0	0	1.25394e-05	5.08899e-06	8.22193e-06	2.75399e-05	1.96032e-05	2.39546e-05	1.64576e-07	0	0	0	0	0	0	0	0	0	0	0	0	0	0	0	0	0	0	0	1.11573e-07	0	0	0	0	0	6.0571e-08	0	0	0	0	0	0	0	0	0	0	0	0	0	0	0	0	0	0	0	0	0	0	0	0	0	0	0
Stk32c	0	0	0	0	0	2.6247e-06	1.06465e-06	0	0	0	0	0	9.00087e-06	5.45313e-06	5.09259e-06	7.68864e-06	7.81975e-06	7.03599e-06	6.80819e-06	0	8.9761e-06	4.28547e-06	7.58802e-06	1.12e-05	0	0	0	0	0	0	0	0	9.97054e-08	2.6706e-07	4.36041e-07	3.60158e-07	4.98954e-07	3.38248e-07	9.46821e-08	0	0	0	6.60749e-07	3.74301e-08	5.85411e-07	0	3.92319e-06	2.75407e-06	1.38726e-05	1.00965e-05	4.07e-06	1.13082e-05	7.81831e-06	1.50483e-05	1.23186e-06	0	0	0	0	0	5.19584e-06	8.3255e-06	7.83225e-06	7.82707e-06	1.05844e-05	9.33354e-06	0	0	0	0	0	1.53205e-06	1.06465e-06	0	0	0	0	0	1.28782e-06	1.30221e-06	5.80262e-07	1.08023e-06	1.17955e-06	7.61266e-07	6.80819e-06	0	1.37098e-06	2.47291e-06	4.23902e-06	3.64046e-06	0	0	0	0	0	0	0	0	9.97054e-08	2.6706e-07	4.36041e-07	3.60158e-07	4.98954e-07	2.39209e-07	4.24595e-08	0	0	0	6.60749e-07	3.74301e-08	3.07673e-07	0	2.93501e-06	1.44934e-06	2.38526e-06	3.89184e-06	2.09034e-06	3.02199e-06	2.72684e-06	2.36646e-06	1.23186e-06	0	0	0	0	0	2.8108e-06	6.55185e-06	4.75038e-06	3.44911e-06	5.10663e-06	3.28183e-06
Lrrc27	0	0	0	0	0	8.83323e-07	3.98968e-06	0	3.05331e-06	0	0	0	1.74284e-06	1.87657e-06	1.60098e-06	2.57971e-06	2.40511e-06	9.03244e-07	0	5.94277e-05	7.91583e-06	5.24719e-06	0	4.87167e-06	0	0	0	0	0	2.20098e-06	1.81643e-06	6.14638e-06	6.98708e-06	6.57059e-06	4.04938e-06	3.55696e-06	0	7.98821e-07	7.29925e-06	5.85932e-06	4.44206e-06	1.34511e-06	0	5.00953e-07	4.19926e-06	0	0	1.40321e-06	3.67513e-07	4.81038e-07	3.0246e-06	2.69729e-06	0	2.05902e-06	0	0	0	0	1.83906e-06	0	0	0	0	1.98336e-06	0	6.07917e-07	0	0	0	0	0	8.83323e-07	3.32117e-06	0	2.18383e-06	0	0	0	5.75879e-07	7.47626e-07	3.01681e-07	6.35516e-07	6.52189e-07	2.41705e-07	0	5.94277e-05	1.58164e-06	2.72306e-06	0	2.14585e-06	0	0	0	0	0	2.20098e-06	4.77632e-07	1.51875e-06	1.05295e-06	1.67775e-06	8.86452e-07	9.37306e-07	0	4.37758e-07	6.1759e-07	1.98402e-06	1.33667e-06	9.73036e-07	0	2.40073e-07	7.50327e-07	0	0	1.40321e-06	2.99838e-07	4.81038e-07	1.73703e-06	1.16657e-06	0	8.2579e-07	0	0	0	0	1.83906e-06	0	0	0	0	1.98336e-06	0	6.07917e-07
Pwwp2b	3.10228e-06	0	3.59976e-06	0	2.79717e-06	1.13436e-06	4.6254e-05	5.41548e-05	5.8934e-05	5.60284e-05	2.73942e-05	5.14304e-05	2.15783e-05	2.20714e-05	2.01956e-05	2.59294e-05	2.6914e-05	2.64662e-05	1.97732e-05	3.92722e-05	1.4342e-05	1.15097e-05	3.01303e-05	1.636e-05	0	1.65435e-06	7.14971e-07	8.33095e-07	0	0	1.54898e-05	2.17339e-05	3.33646e-05	2.24724e-05	2.58921e-05	1.8894e-05	2.34737e-05	1.95117e-05	3.23878e-05	1.89968e-05	2.0445e-05	2.66036e-05	6.52243e-06	1.73734e-05	1.80276e-05	3.87874e-06	1.29123e-05	7.10546e-06	2.28593e-06	0	6.86687e-06	3.64367e-06	5.53399e-06	4.24169e-06	4.95384e-06	1.62236e-06	1.61153e-06	0	2.68891e-06	4.03587e-06	4.19334e-06	9.00999e-06	8.43545e-06	5.13677e-06	3.0862e-06	5.86115e-06	2.22088e-06	0	2.99829e-06	0	1.46745e-06	8.13268e-07	8.94402e-06	1.64928e-05	1.04891e-05	2.83073e-05	1.54479e-05	1.57813e-05	2.07302e-06	2.63397e-06	1.18156e-06	2.08787e-06	2.19995e-06	1.48037e-06	1.97732e-05	3.92722e-05	1.79477e-06	3.56072e-06	1.09323e-05	4.13511e-06	0	1.65435e-06	4.51646e-07	5.88599e-07	0	0	1.44085e-06	2.94017e-06	2.57499e-06	3.41947e-06	2.47842e-06	2.19806e-06	6.54714e-06	1.72874e-06	1.42173e-06	4.29675e-06	3.32017e-06	7.8271e-06	3.36091e-06	1.34083e-06	1.64073e-06	2.8177e-06	5.2072e-06	3.412e-06	8.71893e-07	0	2.98284e-06	1.82502e-06	2.01698e-06	1.27053e-06	2.84171e-06	1.62236e-06	1.61153e-06	0	1.94902e-06	2.85562e-06	1.86052e-06	4.26219e-06	4.34571e-06	3.80062e-06	1.80413e-06	2.80003e-06
Inpp5a	1.18354e-05	8.04338e-06	1.26755e-05	1.7395e-05	2.13693e-05	2.62939e-05	2.42711e-05	2.22433e-05	3.09307e-05	0	9.34921e-06	1.16812e-05	0.000198918	0.000102569	0.000133905	0.000199742	0.000170224	0.000192584	4.91838e-05	1.87393e-05	5.3126e-05	5.93623e-05	6.5194e-05	5.02674e-05	0	1.89028e-06	5.10987e-06	6.62723e-06	0	6.8513e-06	1.1064e-05	7.99112e-06	6.72574e-06	1.2789e-05	1.32363e-05	1.64936e-05	1.15663e-05	4.98851e-06	9.49074e-06	6.84377e-06	1.28049e-05	1.69086e-05	1.25287e-05	8.49031e-06	6.99282e-06	2.92424e-05	2.62197e-05	1.12308e-05	5.03781e-06	3.80258e-06	3.64609e-06	4.08528e-06	7.52551e-06	1.21201e-05	6.41544e-06	1.01357e-05	9.90852e-06	7.66451e-06	7.07731e-06	1.33402e-05	3.41841e-06	1.83379e-06	2.87058e-06	1.40501e-06	6.69715e-06	7.78148e-06	4.46256e-06	8.04338e-06	7.89265e-06	1.33762e-05	4.85407e-06	5.21525e-06	7.43377e-06	1.23289e-05	7.19451e-06	0	6.43739e-06	1.16812e-05	6.58688e-06	5.81571e-06	3.59805e-06	5.86353e-06	5.69164e-06	4.2269e-06	1.74993e-05	1.87393e-05	3.48271e-06	8.99878e-06	1.82047e-05	8.73009e-06	0	1.89028e-06	1.06137e-06	1.86833e-06	0	5.08297e-06	1.35062e-06	1.79999e-06	8.89296e-07	2.77048e-06	1.74782e-06	2.08023e-06	4.02407e-06	8.47959e-07	7.98803e-07	2.43115e-06	2.85081e-06	4.54845e-06	4.57575e-06	9.55066e-07	1.09399e-06	1.25187e-05	8.9966e-06	4.01394e-06	1.41175e-06	2.10783e-06	1.70133e-06	1.84859e-06	2.38876e-06	1.89368e-06	2.86636e-06	4.20618e-06	5.22775e-06	5.36404e-06	4.08379e-06	4.26631e-06	1.95847e-06	1.83379e-06	1.74607e-06	1.40501e-06	4.37429e-06	3.12414e-06
Adgra1	0	0	0	0	0	0	0	0	0	0	0	0	0	0	0	0	0	0	0	0	3.02215e-06	0	0	0	0	0	0	0	0	0	0	0	0	0	0	0	0	0	0	0	0	0	0	0	0	0	0	0	0	0	0	0	0	0	0	0	0	0	0	0	0	0	0	0	0	0	0	0	0	0	0	0	0	0	0	0	0	0	0	0	0	0	0	0	0	0	7.76448e-07	0	0	0	0	0	0	0	0	0	0	0	0	0	0	0	0	0	0	0	0	0	0	0	0	0	0	0	0	0	0	0	0	0	0	0	0	0	0	0	0	0	0	0	0	0
6430531B16Rik	0	0	0	0	0	0	5.79526e-06	4.84126e-06	1.24976e-06	0	0	0	0	0	1.8022e-07	8.0924e-08	0	2.38511e-08	0	0	1.14341e-07	0	0	0	0	0	6.79582e-07	0	0	0	0	0	0	3.18998e-07	0	0	1.83758e-06	1.51258e-06	2.39055e-06	1.9649e-06	1.4892e-06	9.07243e-07	2.00875e-06	1.5884e-06	2.55311e-06	3.98662e-06	0	9.07024e-07	1.97488e-07	0	1.6247e-06	0	3.2189e-07	2.01032e-07	0	0	0	0	0	0	1.13152e-05	2.88545e-06	1.97051e-05	6.15013e-06	1.65925e-05	7.72643e-06	0	0	0	0	0	0	3.00227e-06	4.84126e-06	1.24976e-06	0	0	0	0	0	9.83311e-08	8.0924e-08	0	2.38511e-08	0	0	8.24693e-08	0	0	0	0	0	4.80297e-07	0	0	0	0	0	0	3.18998e-07	0	0	1.83758e-06	4.59435e-07	4.04624e-07	1.18264e-06	6.06452e-07	9.07243e-07	1.49866e-06	4.54075e-07	6.328e-07	2.90693e-06	0	6.38598e-07	1.97488e-07	0	1.17807e-06	0	3.2189e-07	2.01032e-07	0	0	0	0	0	0	3.65342e-06	2.88545e-06	8.04559e-06	3.7821e-06	7.97364e-06	5.10537e-06
Adam8	7.07602e-07	0	6.33284e-06	0	1.19621e-06	4.75965e-06	0	1.49836e-05	4.51596e-06	0	4.26617e-06	2.83349e-06	1.07438e-06	2.69507e-06	3.59694e-06	1.47998e-06	5.96684e-07	1.05538e-06	0	0	2.28293e-06	0	0	0	0	1.70546e-05	2.14605e-08	7.00827e-07	0	0	8.77919e-07	1.02507e-05	8.69472e-06	1.40085e-06	1.6368e-06	2.95788e-06	1.49841e-05	0.000203972	0.000267422	5.59353e-05	6.17401e-05	2.85946e-05	1.15007e-05	9.45938e-05	8.1715e-05	7.72809e-06	5.92983e-05	1.21845e-05	1.36661e-05	1.24509e-05	8.10872e-06	9.01887e-06	7.8126e-06	1.10562e-05	1.17559e-06	4.54428e-06	4.96961e-06	0	4.49759e-06	4.36135e-06	0.000127003	0.000159603	0.000112665	0.000109929	0.00010954	0.000218847	7.07602e-07	0	3.63384e-06	0	9.17264e-07	2.22853e-06	0	9.0804e-06	2.91023e-06	0	4.26617e-06	2.83349e-06	4.49727e-07	8.14939e-07	5.65407e-07	4.6273e-07	2.68519e-07	2.79191e-07	0	0	7.2502e-07	0	0	0	0	1.35456e-05	2.14605e-08	5.00063e-07	0	0	4.26851e-07	2.72836e-06	1.31934e-06	7.43157e-07	5.50909e-07	1.07975e-06	8.09395e-06	9.66214e-06	6.56742e-06	9.16066e-06	8.88811e-06	1.11784e-05	5.25552e-06	4.52298e-06	5.86128e-06	4.62748e-06	1.76868e-05	8.7718e-06	2.7011e-06	4.1866e-06	2.56393e-06	2.84084e-06	2.47662e-06	2.08429e-06	1.17559e-06	2.66291e-06	2.84812e-06	0	3.16771e-06	3.45901e-06	1.93917e-05	3.33131e-05	2.08416e-05	2.87392e-05	1.96441e-05	3.29871e-05
Tubgcp2	1.36469e-05	4.73238e-05	2.18676e-05	3.51712e-05	2.44611e-05	2.31741e-05	3.20151e-05	3.75565e-05	3.528e-05	9.59703e-05	2.9811e-05	1.61822e-05	2.09508e-05	2.27802e-05	2.04444e-05	2.46823e-05	2.09338e-05	2.03666e-05	2.82271e-05	1.92019e-05	2.88115e-05	2.60634e-05	5.25469e-06	2.42165e-05	0	1.38839e-05	1.41987e-05	9.09823e-06	0	5.06289e-06	1.75832e-05	3.97384e-05	1.95356e-05	1.50601e-05	1.36137e-05	2.1446e-05	9.42042e-06	2.17866e-05	1.82802e-05	1.72302e-05	1.62271e-05	1.08787e-05	1.42375e-05	2.0085e-05	2.76165e-05	3.16084e-05	9.61877e-06	5.09735e-06	2.67553e-05	2.07962e-05	1.73783e-05	3.36219e-05	1.67586e-05	1.93523e-05	2.12686e-05	1.73498e-05	1.91847e-05	2.01453e-05	3.10872e-05	1.63943e-05	2.00335e-05	2.40099e-05	3.32713e-05	2.08743e-05	1.67087e-05	3.1503e-05	3.94829e-06	1.9409e-05	8.11743e-06	1.38425e-05	5.27258e-06	4.75841e-06	6.36292e-06	1.83615e-05	8.89042e-06	4.97391e-05	1.68034e-05	8.80924e-06	1.91447e-06	2.60133e-06	1.21758e-06	2.11463e-06	1.93127e-06	1.26671e-06	1.57582e-05	1.92019e-05	2.44394e-06	6.47685e-06	3.66407e-06	5.92333e-06	0	7.68608e-06	2.02976e-06	2.45395e-06	0	5.06289e-06	1.66097e-06	4.37299e-06	1.70279e-06	3.19011e-06	1.58471e-06	2.39542e-06	3.57384e-06	2.04533e-06	9.5118e-07	4.47527e-06	3.0506e-06	3.33506e-06	4.33183e-06	1.47098e-06	1.98065e-06	1.02139e-05	4.40839e-06	2.28727e-06	3.15403e-06	5.35422e-06	3.65566e-06	5.16709e-06	3.51013e-06	2.49049e-06	6.66364e-06	5.42397e-06	5.66077e-06	9.96927e-06	9.73642e-06	5.25626e-06	6.26866e-06	6.9418e-06	8.08141e-06	7.77926e-06	7.09319e-06	7.214e-06
Zfp511	2.60759e-05	3.21635e-05	1.83816e-05	4.2789e-05	2.93769e-05	3.43215e-05	1.58096e-05	5.08424e-06	2.21717e-05	0	4.7975e-05	2.22912e-05	1.75217e-05	1.8761e-05	1.91384e-05	2.11894e-05	1.3924e-05	1.67437e-05	5.47172e-05	0	2.00628e-05	2.56384e-05	1.33125e-05	2.99424e-05	0	1.64402e-06	6.58743e-06	4.313e-06	0	2.16971e-06	1.2743e-05	1.31317e-05	1.57898e-05	1.75777e-05	1.43398e-05	1.4379e-05	1.93286e-05	2.24701e-05	1.81869e-05	2.24359e-05	1.06486e-05	2.67842e-05	1.88894e-05	2.5815e-05	2.55363e-05	3.40121e-05	1.60295e-05	3.42354e-05	3.22423e-05	1.60819e-05	2.55555e-05	2.37011e-05	2.90171e-05	2.74037e-05	2.31086e-05	1.70223e-05	2.43797e-05	2.07415e-05	5.9777e-06	3.09962e-05	3.11761e-05	2.51482e-05	2.15525e-05	4.09189e-05	4.17985e-05	2.85506e-05	7.25573e-06	1.39235e-05	7.96833e-06	1.56425e-05	6.31956e-06	5.7901e-06	4.76176e-06	3.89451e-06	6.27283e-06	0	1.83862e-05	1.35349e-05	1.79994e-06	2.26043e-06	1.20583e-06	1.82946e-06	1.51122e-06	1.12009e-06	2.25077e-05	0	1.82196e-06	7.21105e-06	5.64992e-06	5.49106e-06	0	1.64402e-06	1.33117e-06	1.50823e-06	0	2.16971e-06	1.34371e-06	2.14e-06	1.32846e-06	2.86354e-06	1.61704e-06	1.86015e-06	6.00866e-06	1.68185e-06	1.00166e-06	4.42765e-06	1.96463e-06	7.05189e-06	4.79899e-06	1.72344e-06	1.9167e-06	1.00895e-05	4.85558e-06	6.98801e-06	3.32358e-06	5.00564e-06	4.56953e-06	4.34322e-06	5.80535e-06	2.98267e-06	6.62532e-06	5.95664e-06	6.03447e-06	1.02675e-05	4.42315e-06	1.03319e-05	5.64522e-06	7.51853e-06	6.26566e-06	1.17317e-05	1.139e-05	5.83555e-06
Msx3	0	0	0	0	0	0	0	0	0	0	0	0	0	0	0	0	0	0	0	0	0	0	0	0	0	0	0	0	0	0	0	0	0	0	0	0	0	0	1.23715e-07	0	0	0	0	0	1.27867e-07	0	0	0	0	0	0	0	0	0	0	0	0	0	0	0	0	0	0	0	0	0	0	0	0	0	0	0	0	0	0	0	0	0	0	0	0	0	0	0	0	0	0	0	0	0	0	0	0	0	0	0	0	0	0	0	0	0	0	0	7.58098e-08	0	0	0	0	0	1.27867e-07	0	0	0	0	0	0	0	0	0	0	0	0	0	0	0	0	0	0	0	0	0
Caly	0	0	0	0	0	0	0	0	0	0	0	0	0	0	4.04739e-08	0	0	0	0	0	0	0	0	1.00482e-06	0	0	0	0	0	0	0	0	1.21497e-07	0	1.2575e-07	7.96778e-07	0	0	7.48828e-07	0	4.87074e-07	0	0	0	1.14432e-07	0	0	0	0	0	0	0	0	0	0	0	0	0	0	0	0	0	0	0	0	0	0	0	0	0	0	0	0	0	0	0	0	0	0	0	4.04739e-08	0	0	0	0	0	0	0	0	1.00482e-06	0	0	0	0	0	0	0	0	1.21497e-07	0	1.2575e-07	5.74517e-07	0	0	2.41283e-07	0	3.45559e-07	0	0	0	7.23055e-08	0	0	0	0	0	0	0	0	0	0	0	0	0	0	0	0	0	0	0	0	0
Fuom	6.82098e-06	1.17285e-05	3.51159e-06	0	5.58127e-06	6.50719e-06	4.27583e-05	6.27849e-05	6.59606e-05	7.95156e-05	8.7618e-05	2.66358e-05	2.97733e-05	3.39699e-05	3.37644e-05	3.52379e-05	2.77833e-05	2.9198e-05	3.65018e-05	1.90408e-05	4.83322e-05	5.66381e-05	3.58548e-05	3.22504e-05	0	5.89737e-05	5.55189e-05	4.29888e-05	7.70413e-05	0.000105059	3.25004e-05	4.39035e-05	4.07441e-05	4.10944e-05	3.31742e-05	2.53361e-05	3.50022e-05	3.06424e-05	2.85695e-05	3.20019e-05	1.91047e-05	1.70641e-05	1.86614e-05	3.04768e-05	2.86434e-05	2.44072e-05	9.30662e-06	2.62083e-05	1.17319e-05	9.96248e-06	9.35493e-06	9.17048e-06	1.26207e-05	1.3273e-05	5.1376e-06	3.9711e-06	0	1.26965e-05	7.0717e-06	6.46804e-06	1.5907e-06	1.32012e-06	4.87512e-06	1.72532e-05	2.07493e-06	9.93554e-06	4.82286e-06	1.17285e-05	3.51159e-06	0	2.56071e-06	2.44816e-06	7.71003e-06	2.05262e-05	1.22359e-05	3.16536e-05	3.56949e-05	1.46264e-05	2.30263e-06	3.20853e-06	1.51177e-06	2.25689e-06	2.14647e-06	1.5597e-06	2.03573e-05	1.90408e-05	3.13683e-06	8.97633e-06	1.03145e-05	6.21586e-06	0	1.90732e-05	3.68145e-06	4.81271e-06	4.56173e-05	3.56257e-05	2.25289e-06	3.99366e-06	2.54641e-06	5.13977e-06	3.03326e-06	2.49814e-06	1.11079e-05	2.04155e-06	1.24068e-06	5.94315e-06	3.53739e-06	6.12735e-06	5.91994e-06	1.84971e-06	2.36372e-06	8.54814e-06	6.33127e-06	6.74574e-06	2.03678e-06	3.59542e-06	2.60992e-06	2.45079e-06	3.05167e-06	2.04751e-06	2.9394e-06	2.35018e-06	0	9.21497e-06	5.07642e-06	4.02484e-06	1.12429e-06	1.32012e-06	3.67518e-06	7.18237e-06	1.59369e-06	4.03076e-06
Echs1	3.59616e-05	2.59566e-05	3.64783e-05	3.74582e-05	4.56411e-05	3.68492e-05	0.000125271	0.000154734	0.000127863	0.000152764	0.000113865	0.000113102	4.72405e-05	4.2842e-05	4.20569e-05	4.06969e-05	5.0382e-05	4.94712e-05	1.19392e-05	0	7.95375e-05	5.54413e-05	6.36252e-05	7.16759e-05	0.000139804	0.000189204	0.000219028	0.000179171	0.000347131	0.000346821	6.39308e-05	9.97745e-05	0.000104456	6.80154e-05	8.27516e-05	8.34781e-05	5.69232e-05	7.76008e-05	9.95407e-05	7.17486e-05	8.8935e-05	7.24188e-05	6.737e-05	7.96918e-05	8.43699e-05	5.82284e-05	6.94064e-05	7.13047e-05	3.66839e-05	4.51709e-05	4.43625e-05	3.13247e-05	5.16067e-05	4.82696e-05	2.70233e-05	3.10112e-05	5.20107e-05	3.08285e-05	2.67334e-05	3.99484e-05	2.01533e-05	3.4806e-05	2.83405e-05	4.97158e-05	4.38812e-05	3.79663e-05	8.91965e-06	1.33304e-05	1.09597e-05	1.4258e-05	5.87066e-06	6.48374e-06	1.55865e-05	3.24279e-05	1.72938e-05	5.57575e-05	2.21594e-05	3.19861e-05	3.12813e-06	3.34049e-06	1.72705e-06	2.44536e-06	3.15794e-06	1.90565e-06	8.1657e-06	0	4.07483e-06	9.98237e-06	1.352e-05	1.01315e-05	0.000139804	4.16306e-05	8.52242e-06	1.13601e-05	6.91868e-05	7.26261e-05	3.09114e-06	6.31329e-06	4.38154e-06	5.75682e-06	4.50998e-06	4.51856e-06	1.17517e-05	3.44418e-06	2.6312e-06	8.29338e-06	8.51763e-06	9.57789e-06	1.33729e-05	2.87926e-06	3.77837e-06	1.39987e-05	1.31157e-05	1.07552e-05	3.20205e-06	8.02829e-06	6.45905e-06	4.89353e-06	7.14787e-06	3.65762e-06	6.43305e-06	7.62496e-06	9.43709e-06	1.10334e-05	6.3471e-06	7.44479e-06	4.22316e-06	7.30729e-06	7.20996e-06	1.36974e-05	1.39901e-05	6.19831e-06
Paox	6.45596e-06	5.94732e-06	1.66016e-05	0	9.70588e-06	7.53325e-06	1.19988e-05	1.06014e-05	1.45945e-05	0	2.8012e-05	0	1.06184e-05	9.89293e-06	1.10455e-05	1.21134e-05	1.179e-05	1.20392e-05	5.9557e-06	2.27239e-05	2.49201e-05	7.48361e-06	1.91824e-05	8.1149e-06	0.00014579	2.5053e-05	2.93417e-05	3.41607e-05	5.5144e-06	1.747e-05	8.71447e-05	0.000135964	0.000109874	8.06419e-05	8.92043e-05	7.98337e-05	4.35252e-05	6.3219e-05	8.45122e-05	7.30308e-05	7.75501e-05	6.5272e-05	7.21515e-06	4.29332e-05	4.73862e-05	8.40105e-06	1.32178e-05	1.15109e-05	1.06993e-05	7.78181e-06	1.04972e-05	6.79838e-06	5.2544e-06	9.20303e-06	1.55613e-05	1.75495e-05	2.1351e-05	1.83113e-05	5.55872e-06	1.2731e-05	3.9553e-06	1.31616e-05	6.29785e-06	8.00867e-06	2.69386e-06	5.92591e-06	2.82152e-06	5.94732e-06	6.77581e-06	0	3.2196e-06	2.48805e-06	4.28033e-06	5.99193e-06	4.72566e-06	0	9.85444e-06	0	1.39782e-06	1.70527e-06	8.82509e-07	1.4909e-06	1.60813e-06	9.68178e-07	5.9557e-06	2.27239e-05	2.53088e-06	3.31224e-06	7.48529e-06	3.03957e-06	0.00014579	1.20055e-05	2.74813e-06	4.42031e-06	5.5144e-06	1.747e-05	4.17521e-06	7.75926e-06	4.20593e-06	6.21266e-06	4.75974e-06	5.03353e-06	9.76303e-06	3.41166e-06	2.51028e-06	8.27683e-06	6.33417e-06	1.03068e-05	2.63049e-06	2.22424e-06	2.77188e-06	4.44831e-06	4.20802e-06	4.83337e-06	1.83355e-06	3.44456e-06	3.19867e-06	2.06153e-06	2.20356e-06	1.68435e-06	4.798e-06	5.74247e-06	6.73191e-06	8.88234e-06	3.32625e-06	4.28921e-06	2.45438e-06	5.40195e-06	2.99895e-06	4.67492e-06	2.07929e-06	2.38441e-06
Mtg1	5.28478e-06	0	1.72599e-05	1.0975e-05	1.03475e-05	5.28962e-06	3.12494e-05	3.12435e-05	1.64806e-05	4.15901e-05	2.48857e-05	7.83546e-06	1.05809e-05	9.64761e-06	7.72548e-06	9.6703e-06	6.73962e-06	8.33289e-06	0	0	7.97004e-06	7.89852e-06	0	4.83326e-06	0	1.97673e-06	7.06696e-06	9.8473e-06	1.07836e-05	1.86107e-05	9.59258e-06	1.17268e-05	9.0802e-06	7.66707e-06	7.605e-06	8.15463e-06	1.39625e-06	1.15323e-05	1.22326e-05	1.11759e-05	1.01337e-05	3.04926e-06	7.91863e-06	1.02556e-05	1.02684e-05	1.30006e-05	4.5669e-06	2.7417e-06	1.14302e-05	6.55513e-06	1.10722e-05	1.29558e-05	1.08926e-05	1.25724e-05	9.24665e-06	1.03026e-05	8.20623e-06	0	1.17334e-05	1.28272e-05	2.67511e-06	3.86784e-06	9.93668e-06	1.46953e-05	8.77213e-06	6.53418e-06	3.38193e-06	0	7.00879e-06	7.71493e-06	4.13593e-06	2.38725e-06	7.53551e-06	1.2395e-05	4.01949e-06	2.75358e-05	1.54922e-05	5.54512e-06	1.40942e-06	1.63037e-06	7.06012e-07	1.229e-06	1.16497e-06	8.03181e-07	0	0	1.20049e-06	3.5766e-06	0	2.4891e-06	0	1.97673e-06	1.33623e-06	2.28088e-06	1.07836e-05	1.64212e-05	1.31892e-06	2.06931e-06	1.12488e-06	1.99515e-06	1.19245e-06	1.47142e-06	9.86828e-07	1.28312e-06	8.44052e-07	2.88686e-06	2.9538e-06	1.50972e-06	3.68378e-06	1.05483e-06	1.19759e-06	7.07546e-06	3.76876e-06	1.69359e-06	1.91503e-06	2.99443e-06	2.74514e-06	3.28539e-06	4.28079e-06	1.90816e-06	3.70983e-06	4.2385e-06	3.5796e-06	0	5.10779e-06	5.3693e-06	1.54173e-06	2.20926e-06	3.02182e-06	6.14758e-06	5.392e-06	2.24416e-06
Sprn	0	0	0	0	1.50569e-07	1.22323e-06	0	0	0	0	0	0	2.21319e-07	0	4.1615e-08	3.22628e-07	2.02815e-07	6.15689e-08	0.000114337	0	2.40818e-05	0.00011427	0.000109123	0.000108746	0	0	0	0	0	0	0	0	1.40254e-07	6.47868e-07	8.89428e-07	0	0	0	5.75243e-08	0	0	0	0	0	0	0	0	0	0	0	0	0	0	5.9587e-07	0	0	0	0	0	1.44702e-06	0	0	0	0	0	0	0	0	0	0	1.50569e-07	1.22323e-06	0	0	0	0	0	0	2.21319e-07	0	4.1615e-08	2.70331e-07	2.02815e-07	4.35711e-08	5.1075e-05	0	2.52986e-06	1.37486e-05	2.35795e-05	1.57147e-05	0	0	0	0	0	0	0	0	1.06591e-07	6.47868e-07	5.71382e-07	0	0	0	4.07907e-08	0	0	0	0	0	0	0	0	0	0	0	0	0	0	4.23053e-07	0	0	0	0	0	1.44702e-06	0	0	0	0	0	0
Cyp2e1	1.1686e-05	7.01128e-06	7.71737e-06	8.93775e-06	5.62532e-05	4.4309e-05	1.07607e-05	0	2.68978e-06	0	3.11967e-05	1.34683e-05	3.80594e-05	6.37879e-06	1.017e-05	1.57152e-05	4.15917e-05	4.7615e-05	0	0	1.91834e-05	3.54111e-06	1.32106e-05	3.21668e-05	9.1211e-05	0	0.000357789	0.00112734	0.00106424	0.00152947	1.4382e-05	5.11757e-06	4.77833e-06	8.19619e-06	2.97794e-05	3.44669e-05	8.11493e-06	1.76247e-06	6.23711e-06	3.78568e-06	1.50477e-05	3.00342e-05	1.47838e-05	1.90148e-06	5.87227e-06	5.09375e-06	2.35609e-05	2.41629e-05	1.75285e-05	6.84812e-06	6.22315e-06	8.66255e-06	2.96946e-05	3.92122e-05	8.81786e-06	6.19449e-06	7.66276e-06	7.12585e-06	3.77496e-05	2.69945e-05	9.37398e-06	0	2.2078e-06	3.68796e-06	3.24169e-05	1.55828e-05	4.03878e-06	7.01128e-06	4.43339e-06	6.27122e-06	7.93817e-06	6.16868e-06	4.15348e-06	0	2.68978e-06	0	1.77785e-05	7.38333e-06	2.75856e-06	1.67452e-06	9.57833e-07	1.59509e-06	3.01916e-06	2.02109e-06	0	0	4.84661e-06	1.87147e-06	4.57724e-06	6.58071e-06	9.1211e-05	0	3.10653e-05	0.000102504	0.000339067	0.000500022	1.79643e-06	1.48533e-06	7.61271e-07	1.93641e-06	2.95094e-06	3.14809e-06	3.3732e-06	5.36951e-07	7.71425e-07	1.78484e-06	2.77137e-06	5.31961e-06	4.96471e-06	4.53026e-07	1.14279e-06	3.99199e-06	6.36505e-06	6.35046e-06	2.49757e-06	3.19576e-06	2.19258e-06	3.20435e-06	4.48336e-06	3.49631e-06	4.64808e-06	3.09309e-06	7.66276e-06	4.9925e-06	8.50399e-06	6.63829e-06	4.03382e-06	0	2.2078e-06	2.58851e-06	8.738e-06	2.98011e-06
Zfp941	0	0	0	0	0	0	5.28691e-07	0	0	0	4.68658e-06	0	0	3.85604e-07	1.0121e-07	1.24842e-07	0	1.11088e-07	0	0	1.56306e-06	1.84127e-06	0	5.04101e-06	0	0	1.46969e-07	3.19767e-07	0	0	2.14603e-07	2.03484e-07	4.01393e-07	7.8064e-07	2.3346e-07	7.26325e-07	0	0	3.01026e-07	3.0457e-07	0	0	0	1.22058e-07	2.37233e-07	0	0	0	4.11724e-07	0	9.21114e-07	0	0	6.01151e-07	0	0	0	0	0	0	0	0	3.30736e-06	9.86177e-07	0	1.36735e-06	0	0	0	0	0	0	5.28691e-07	0	0	0	4.68658e-06	0	0	3.85604e-07	7.15746e-08	8.94123e-08	0	8.12787e-08	0	0	8.19406e-07	1.84127e-06	0	4.18784e-06	0	0	1.46969e-07	3.19767e-07	0	0	2.14603e-07	2.03484e-07	1.98505e-07	5.72258e-07	2.3346e-07	4.67065e-07	0	0	1.54096e-07	3.0457e-07	0	0	0	1.22058e-07	9.89669e-08	0	0	0	4.11724e-07	0	9.21114e-07	0	0	3.65711e-07	0	0	0	0	0	0	0	0	3.30736e-06	9.86177e-07	0	1.36735e-06
Urah	2.34431e-06	3.6908e-06	6.73773e-06	3.62576e-06	2.1866e-05	1.45426e-05	0.000101954	0.000114642	7.54092e-05	0.000205393	9.30855e-05	6.69128e-05	4.85189e-06	3.49088e-06	5.72901e-06	6.93778e-06	1.11027e-05	1.12862e-05	0	0	8.26536e-07	2.95123e-06	5.0846e-06	5.03369e-06	0.000300581	0.000360038	0.000280473	0.000224438	0.000509827	0.00100894	2.96243e-06	4.8583e-06	5.4087e-06	3.12953e-06	1.04914e-05	1.16889e-05	1.42458e-06	4.27884e-06	3.36197e-06	1.45599e-06	8.4681e-06	1.95878e-05	3.38431e-06	4.1186e-06	4.36397e-06	6.65104e-06	1.18135e-05	1.79805e-05	4.23624e-06	6.78558e-06	5.1808e-06	2.63397e-06	1.66126e-05	1.58146e-05	0	8.71986e-06	7.11886e-06	4.2788e-06	1.74027e-05	3.87403e-06	2.58169e-06	0	3.49494e-06	4.57167e-06	1.04599e-05	9.96956e-06	1.56348e-06	3.6908e-06	4.93885e-06	3.62576e-06	4.78331e-06	3.23681e-06	1.5363e-05	2.38459e-05	1.05853e-05	6.08146e-05	2.33186e-05	2.10104e-05	1.03224e-06	1.03247e-06	6.2731e-07	1.08554e-06	1.38189e-06	9.7081e-07	0	0	2.98765e-07	1.74987e-06	3.75673e-06	2.26086e-06	0.000300581	7.66695e-05	1.04911e-05	1.73617e-05	0.0001697	0.00016611	7.72058e-07	1.57174e-06	9.58362e-07	1.42946e-06	1.65278e-06	1.61855e-06	1.42458e-06	8.02225e-07	4.25293e-07	1.02622e-06	2.38813e-06	6.22473e-06	2.77689e-06	6.87305e-07	1.13313e-06	4.67053e-06	4.23955e-06	5.88439e-06	1.18958e-06	3.36651e-06	1.95043e-06	1.52039e-06	4.31052e-06	2.04883e-06	0	3.9884e-06	4.01452e-06	4.2788e-06	6.01949e-06	2.00494e-06	2.04725e-06	0	2.19946e-06	3.56838e-06	4.58079e-06	3.26628e-06
Bet1l	5.31529e-05	2.23401e-05	1.27607e-05	1.00988e-05	4.64908e-05	4.40573e-05	4.58554e-05	5.14131e-05	3.8183e-05	1.62858e-05	3.10445e-05	5.03948e-05	4.52126e-05	5.05474e-05	3.42894e-05	2.88948e-05	3.30877e-05	3.69343e-05	3.16742e-05	6.55783e-05	5.18401e-05	4.93243e-05	5.43312e-05	3.1653e-05	0	2.5267e-05	2.05042e-05	2.25942e-05	0	2.132e-06	4.04389e-05	2.45881e-05	2.66306e-05	2.36718e-05	3.18487e-05	2.94914e-05	4.26928e-05	3.92261e-05	3.02351e-05	3.0287e-05	2.93745e-05	4.31496e-05	3.58216e-05	4.0082e-05	2.93839e-05	1.02619e-05	2.67151e-05	4.84529e-05	4.64095e-05	2.27513e-05	2.48528e-05	2.46862e-05	3.96704e-05	4.53603e-05	3.8707e-05	5.50277e-05	3.66407e-05	2.23849e-05	4.52883e-05	2.17457e-05	3.54747e-05	3.14976e-05	3.47016e-05	3.15087e-05	1.56504e-05	1.94414e-05	9.54988e-06	1.0786e-05	5.82673e-06	7.20726e-06	7.76e-06	6.62032e-06	8.10866e-06	1.47084e-05	7.2135e-06	1.62858e-05	1.42953e-05	1.55358e-05	2.87286e-06	4.065e-06	1.59189e-06	2.14841e-06	2.2445e-06	1.69886e-06	1.73369e-05	4.08427e-05	3.28799e-06	9.14246e-06	1.29329e-05	6.79618e-06	0	1.22956e-05	2.29512e-06	3.82054e-06	0	2.132e-06	2.6241e-06	2.93759e-06	1.90619e-06	3.47741e-06	2.842e-06	2.64105e-06	1.0262e-05	2.5796e-06	1.34082e-06	5.19128e-06	3.76745e-06	8.97387e-06	7.60865e-06	1.95872e-06	2.1453e-06	4.58753e-06	7.0983e-06	1.03437e-05	4.0188e-06	5.3511e-06	4.87941e-06	4.40292e-06	6.24526e-06	3.75418e-06	7.66767e-06	8.66979e-06	7.77943e-06	8.75295e-06	1.01212e-05	5.46606e-06	6.52091e-06	7.47105e-06	9.47226e-06	8.5265e-06	5.59691e-06	4.21495e-06
Ric8a	5.88119e-05	2.89826e-05	2.08879e-05	2.29221e-05	2.94345e-05	4.11039e-05	2.69968e-05	4.49804e-05	2.54691e-05	3.84105e-05	2.5022e-05	1.66356e-05	3.95125e-05	4.05649e-05	3.2328e-05	4.47889e-05	3.95651e-05	3.93151e-05	3.77169e-05	1.87507e-05	2.72004e-05	3.80699e-05	4.53995e-05	3.65893e-05	0	1.08596e-05	1.01402e-05	9.29314e-06	1.90999e-05	1.36398e-05	3.01978e-05	2.57803e-05	2.91164e-05	3.59491e-05	3.40971e-05	3.18522e-05	3.93178e-05	4.39493e-05	2.98076e-05	4.12997e-05	4.28793e-05	2.59477e-05	4.53128e-05	4.60649e-05	3.18186e-05	4.79932e-05	4.51337e-05	3.57799e-05	5.01598e-05	4.32789e-05	3.76882e-05	3.69241e-05	3.95546e-05	4.77539e-05	4.68785e-05	3.30222e-05	3.94547e-05	8.19528e-05	4.95612e-05	5.79694e-05	4.8425e-05	3.95089e-05	4.32433e-05	3.41846e-05	3.13198e-05	3.35208e-05	9.88677e-06	1.49814e-05	8.68538e-06	1.03195e-05	6.0436e-06	6.70043e-06	6.36028e-06	1.29723e-05	5.66778e-06	2.57822e-05	9.93683e-06	9.12686e-06	2.78029e-06	3.32263e-06	1.59583e-06	2.63356e-06	2.48111e-06	1.74058e-06	1.5622e-05	1.87507e-05	2.29012e-06	7.00486e-06	1.00287e-05	7.57903e-06	0	6.47972e-06	1.71729e-06	2.11801e-06	1.90999e-05	9.6551e-06	2.11943e-06	2.84406e-06	2.16418e-06	4.43069e-06	2.77914e-06	2.95794e-06	7.76834e-06	2.63339e-06	1.32661e-06	5.61203e-06	6.10416e-06	4.66138e-06	7.04105e-06	2.18138e-06	2.53307e-06	1.18659e-05	9.58607e-06	7.54147e-06	4.25934e-06	8.52518e-06	5.3522e-06	5.95912e-06	5.57963e-06	3.76366e-06	8.0264e-06	7.55579e-06	7.49012e-06	1.84071e-05	1.18602e-05	1.00629e-05	8.57452e-06	8.58228e-06	9.0364e-06	8.70658e-06	9.39025e-06	5.40948e-06
Sirt3	2.97636e-05	1.49136e-05	2.12736e-05	2.50641e-05	2.28582e-05	3.15599e-05	3.51629e-05	3.27448e-05	2.81887e-05	8.17438e-05	4.07936e-05	3.63327e-05	1.3036e-05	7.4551e-06	1.27877e-05	1.57018e-05	1.54683e-05	1.37528e-05	1.18212e-05	1.94636e-05	9.53565e-06	2.04556e-05	3.16648e-05	3.15644e-05	0	2.52015e-05	6.24376e-05	6.37473e-05	3.37636e-05	4.31342e-05	7.33653e-06	8.83705e-06	7.59867e-06	1.37762e-05	5.31646e-06	1.01312e-05	2.15193e-05	1.16564e-05	1.55449e-05	1.67683e-05	1.11252e-05	2.17353e-05	3.07872e-05	1.42292e-05	1.92189e-05	3.38773e-05	8.55757e-06	3.01721e-05	2.51852e-05	1.05359e-05	2.12605e-05	2.72407e-05	1.89419e-05	2.00437e-05	2.91337e-05	3.36358e-05	3.45654e-05	5.9291e-05	3.4948e-05	3.43738e-05	1.71075e-05	1.4006e-05	2.10695e-05	2.90109e-05	2.56199e-05	1.93046e-05	6.81816e-06	1.06904e-05	7.62838e-06	1.21309e-05	5.01716e-06	6.38613e-06	7.31683e-06	1.12578e-05	6.28226e-06	3.24526e-05	1.5308e-05	1.74575e-05	1.57971e-06	1.35238e-06	9.91569e-07	1.57586e-06	1.99111e-06	1.03964e-06	1.18212e-05	1.94636e-05	1.3759e-06	5.04275e-06	1.07853e-05	6.47005e-06	0	1.66895e-05	4.17498e-06	6.18636e-06	2.38002e-05	3.07608e-05	1.03626e-06	1.78808e-06	1.03944e-06	2.51989e-06	8.92766e-07	1.83724e-06	6.9356e-06	1.43595e-06	1.03412e-06	4.44233e-06	2.2723e-06	6.2043e-06	6.5688e-06	1.26845e-06	1.97215e-06	1.10042e-05	3.46962e-06	6.67078e-06	3.15658e-06	4.04585e-06	4.54853e-06	4.87568e-06	4.18732e-06	2.77449e-06	6.85778e-06	8.61517e-06	7.9215e-06	1.62635e-05	1.06701e-05	7.79971e-06	5.5928e-06	5.24734e-06	5.90396e-06	8.21454e-06	8.19583e-06	4.99637e-06
Psmd13	7.32027e-05	0.000115232	5.60826e-05	5.703e-05	5.65973e-05	5.05457e-05	9.52481e-05	7.75523e-05	9.29546e-05	6.89742e-05	5.47541e-05	9.12222e-05	7.56045e-05	0.000144748	8.41731e-05	8.95001e-05	7.24568e-05	7.66215e-05	2.69699e-05	3.75028e-05	0.000134774	4.83975e-05	7.10486e-05	6.20707e-05	8.44756e-05	7.91099e-05	6.78037e-05	5.84135e-05	6.49573e-05	0.000140945	8.98216e-05	0.000136177	9.55087e-05	7.55988e-05	6.59405e-05	8.02841e-05	0.00010301	0.000144182	9.75629e-05	8.3352e-05	5.62296e-05	9.34186e-05	0.000100783	0.000143813	0.000120181	0.000137623	7.33457e-05	9.2501e-05	8.08247e-05	9.61999e-05	9.87487e-05	0.000109927	8.29876e-05	7.64447e-05	0.000105625	0.000106312	7.73749e-05	9.96403e-05	8.17959e-05	6.43762e-05	8.55987e-05	8.32152e-05	8.36142e-05	7.27091e-05	6.3943e-05	9.15536e-05	1.01858e-05	3.35949e-05	1.18441e-05	1.72115e-05	8.1231e-06	7.02829e-06	1.17892e-05	1.90826e-05	1.19203e-05	2.75215e-05	1.77841e-05	2.53012e-05	3.63971e-06	6.33607e-06	2.40481e-06	3.61954e-06	3.66303e-06	2.35988e-06	1.0397e-05	1.90148e-05	5.48553e-06	8.47599e-06	2.00124e-05	8.58676e-06	8.44756e-05	2.78187e-05	4.32303e-06	6.78013e-06	2.80808e-05	4.51676e-05	4.2759e-06	7.63915e-06	3.72087e-06	6.51723e-06	3.82916e-06	4.94004e-06	1.64115e-05	4.696e-06	2.28698e-06	7.89902e-06	4.82618e-06	1.25585e-05	1.20842e-05	3.59608e-06	4.40839e-06	1.88235e-05	1.05994e-05	9.75138e-06	4.95021e-06	1.11075e-05	9.08724e-06	9.77251e-06	9.30175e-06	4.66258e-06	1.47999e-05	1.40556e-05	1.12421e-05	1.9255e-05	1.18021e-05	1.11573e-05	1.00428e-05	1.26637e-05	1.17988e-05	1.35021e-05	1.32769e-05	8.29004e-06
Cox8b	0	0	0	0	0	0	0	0	0	0	0	0	0	0	0	0	0	0	0	0	9.11707e-07	0	0	0	0	0	0	0	0	0	0	0	0	0	0	0	0	0	0	0	0	0	0	0	0	0	0	0	0	0	0	0	0	0	0	0	0	0	0	0	0	0	0	0	0	0	0	0	0	0	0	0	0	0	0	0	0	0	0	0	0	0	0	0	0	0	4.86801e-07	0	0	0	0	0	0	0	0	0	0	0	0	0	0	0	0	0	0	0	0	0	0	0	0	0	0	0	0	0	0	0	0	0	0	0	0	0	0	0	0	0	0	0	0	0
Nlrp6	8.92111e-07	1.51039e-05	0	0	9.2108e-07	3.64727e-06	0	4.81901e-06	0	0	0	0	2.69107e-06	2.50203e-06	1.37788e-06	1.27595e-06	3.3687e-06	3.41073e-06	0	0	9.52681e-08	0	0	0	0	4.27919e-05	5.09447e-05	5.29291e-05	1.159e-05	2.3933e-05	4.88558e-07	0	2.36499e-06	3.12017e-07	2.44523e-06	3.50057e-06	0	7.30771e-07	8.14916e-07	8.29712e-07	2.43381e-06	2.17427e-06	0	2.87865e-07	1.09227e-06	0	0	0	3.33432e-07	0	7.21959e-07	0	2.93443e-06	3.44958e-06	2.0382e-06	0	1.81334e-06	0	2.04246e-06	3.31106e-06	0	0	8.15921e-07	0	0	4.45204e-06	8.92111e-07	1.08268e-05	0	0	9.2108e-07	1.94015e-06	0	4.81901e-06	0	0	0	0	6.96685e-07	8.87547e-07	3.33422e-07	4.51997e-07	7.78451e-07	5.01414e-07	0	0	6.7544e-08	0	0	0	0	1.89358e-05	3.53449e-06	5.43259e-06	1.159e-05	1.69617e-05	2.61685e-07	0	7.04923e-07	3.12017e-07	6.9792e-07	1.10483e-06	0	3.13619e-07	2.06743e-07	8.29712e-07	1.48244e-06	1.65583e-06	0	2.07674e-07	3.59412e-07	0	0	0	2.47595e-07	0	7.21959e-07	0	1.76686e-06	1.32282e-06	2.0382e-06	0	1.81334e-06	0	2.04246e-06	2.35395e-06	0	0	8.15921e-07	0	0	2.68571e-06
Pgghg	5.7739e-06	6.23633e-06	1.00649e-05	3.93117e-06	1.27928e-05	1.17889e-05	2.33141e-05	7.86173e-06	3.5923e-05	0	2.48851e-05	4.67401e-05	5.95304e-05	5.15877e-05	5.03348e-05	6.25241e-05	5.81251e-05	5.96238e-05	0	0	2.70289e-05	4.71711e-05	2.60078e-05	2.86394e-05	0	5.20418e-06	1.47966e-05	1.69315e-05	1.05969e-05	4.34568e-06	1.05945e-05	6.31905e-06	1.02648e-05	1.50324e-05	1.52071e-05	1.40165e-05	6.87735e-06	6.16239e-06	5.18684e-06	8.51613e-06	5.15312e-06	8.00895e-06	1.27012e-05	6.56937e-06	9.03368e-06	1.51885e-05	1.93691e-05	1.60105e-05	7.67185e-06	6.34163e-06	6.3341e-06	1.11636e-05	1.6897e-05	9.07594e-06	3.7359e-06	6.04594e-06	5.37371e-06	2.16725e-05	8.09718e-06	2.06166e-05	3.48631e-06	3.57725e-06	7.71348e-06	1.41763e-05	0	8.47792e-06	2.79822e-06	6.23633e-06	5.46902e-06	3.93117e-06	3.62942e-06	3.27862e-06	7.00545e-06	5.98421e-06	7.35993e-06	0	1.70891e-05	1.7373e-05	3.98029e-06	4.56421e-06	2.64198e-06	3.68851e-06	3.66375e-06	2.52804e-06	0	0	2.27415e-06	9.28216e-06	8.5851e-06	6.18824e-06	0	5.20418e-06	1.95706e-06	3.23764e-06	1.05969e-05	4.34568e-06	1.29793e-06	1.42088e-06	1.27718e-06	2.73734e-06	1.78019e-06	1.8554e-06	3.75095e-06	1.0149e-06	4.96048e-07	2.80345e-06	1.31784e-06	3.10477e-06	4.65283e-06	8.17335e-07	1.19401e-06	9.93691e-06	6.74055e-06	4.74206e-06	1.7498e-06	3.47382e-06	2.38522e-06	2.94505e-06	4.38366e-06	1.63054e-06	2.62575e-06	3.75358e-06	2.82809e-06	9.32399e-06	4.5778e-06	6.57049e-06	2.0847e-06	2.64897e-06	2.78494e-06	6.17083e-06	0	3.36774e-06
Ifitm5	0	0	0	0	0	2.03872e-06	5.0339e-07	0	1.23021e-06	0	0	0	8.35697e-06	6.86868e-06	7.26267e-06	8.21303e-06	8.36063e-06	1.09041e-05	6.28095e-06	0	2.93645e-06	5.14851e-06	3.64012e-06	1.14167e-06	0	0	0	0	0	0	1.00631e-06	0	8.34712e-07	1.33411e-06	1.90566e-06	1.50162e-06	0	3.7743e-07	4.13291e-07	1.2148e-06	7.29907e-07	0	3.49708e-06	4.70104e-07	1.47444e-06	0	0	3.16303e-06	3.24713e-07	0	0	0	1.26933e-06	2.28193e-07	0	0	0	0	0	0	0	0	0	0	0	0	0	0	0	0	0	1.44468e-06	5.0339e-07	0	9.40418e-07	0	0	0	1.29066e-06	1.41682e-06	7.51473e-07	1.23433e-06	1.05088e-06	9.95115e-07	6.28095e-06	0	8.43756e-07	3.65232e-06	3.64012e-06	1.14167e-06	0	0	0	0	0	0	4.62793e-07	0	2.66942e-07	7.09013e-07	7.99446e-07	6.727e-07	0	3.30338e-07	1.06692e-07	1.2148e-06	4.20738e-07	0	2.60809e-06	2.556e-07	4.50384e-07	0	0	2.32261e-06	3.24713e-07	0	0	0	9.15302e-07	2.28193e-07	0	0	0	0	0	0	0	0	0	0	0	0
Ifitm2	1.69904e-05	3.08858e-05	4.52512e-05	2.90613e-06	3.70634e-05	4.23992e-05	0.000334844	0.000386485	0.000272513	0.000427386	0.000336723	0.000364584	0.0021433	0.00120736	0.00192857	0.00209538	0.00188215	0.00205996	0.000850825	0.000520228	0.000770106	0.0014293	0.00131417	0.00136099	0.000692171	0.00103215	0.000229129	0.000186935	0.000499571	0.000325663	0.000433223	0.000281768	0.000289116	0.000409175	0.000459794	0.000484795	0.000520699	0.000314543	0.000237008	0.000399329	0.000431477	0.000622532	0.000894106	0.000756334	0.000555628	0.000966651	0.00115158	0.000954108	1.65384e-05	1.21849e-05	2.79767e-05	2.36725e-05	4.20666e-05	4.54755e-05	2.5094e-05	1.40081e-05	2.13799e-05	4.13526e-06	6.82455e-05	2.84479e-05	0.000123719	0.000244869	0.000144574	0.000156233	0.000137087	0.000223646	5.37035e-06	1.86306e-05	1.6834e-05	2.0382e-06	8.28541e-06	8.40524e-06	2.7643e-05	7.62064e-05	2.68671e-05	0.00017867	5.44146e-05	6.10146e-05	3.38391e-05	3.13785e-05	2.25352e-05	2.85455e-05	3.10693e-05	2.23322e-05	0.000177553	0.000102657	2.2065e-05	6.58424e-05	0.000111585	6.80712e-05	0.000513817	0.000141143	9.12386e-06	1.15649e-05	0.000178169	7.16849e-05	1.24906e-05	1.55697e-05	8.85328e-06	2.1555e-05	1.64001e-05	1.72301e-05	6.40347e-05	1.36175e-05	4.95422e-06	3.15328e-05	2.35324e-05	7.61643e-05	6.22735e-05	1.71765e-05	2.52665e-05	0.000124248	9.61403e-05	7.57291e-05	3.65373e-06	5.2667e-06	6.67667e-06	1.17953e-05	1.13237e-05	5.6031e-06	9.80774e-06	5.94755e-06	8.2482e-06	2.3442e-06	1.81593e-05	8.2315e-06	6.68745e-05	5.46511e-05	3.07597e-05	4.59628e-05	3.37766e-05	3.36627e-05
Ifitm1	3.02564e-06	0	3.73289e-05	0	1.42205e-05	1.02749e-05	0	7.9817e-05	4.99493e-06	0	3.68457e-06	0	7.98787e-06	9.74012e-06	6.68261e-06	7.61796e-06	1.23378e-05	1.42913e-05	0.00129589	0.000987601	0.000445018	0.00231604	0.00160977	0.00169323	0	0	8.2775e-07	0	0	1.40767e-05	1.31148e-06	2.81192e-06	4.92038e-06	1.07643e-05	1.50304e-05	8.57999e-06	7.03395e-06	2.9983e-05	4.69126e-06	8.02367e-06	1.31856e-05	6.45163e-06	0.000103065	7.81849e-05	2.52933e-05	3.45777e-05	0.000214299	2.05364e-05	4.45088e-06	4.87156e-06	5.82294e-06	1.66623e-06	1.38083e-05	1.17238e-05	1.39158e-06	9.65874e-07	2.18019e-06	0	9.34374e-06	1.04376e-05	9.24045e-06	2.03304e-05	7.8205e-06	4.19615e-06	8.06537e-06	5.35483e-06	1.60191e-06	0	3.52557e-05	0	4.79006e-06	3.43703e-06	0	7.9817e-05	4.99493e-06	0	3.68457e-06	0	1.21533e-06	1.96812e-06	1.00216e-06	1.14192e-06	2.03458e-06	2.07282e-06	0.000314454	0.000511533	2.64361e-05	0.000124092	0.000168761	0.000137242	0	0	5.05298e-07	0	0	1.03354e-05	2.99935e-07	9.74624e-07	8.96647e-07	4.98809e-06	5.6198e-06	2.54308e-06	4.54342e-06	8.15193e-06	7.82324e-07	3.07386e-06	4.79447e-06	2.92193e-06	8.70945e-05	8.14792e-06	8.44424e-06	1.7235e-05	8.15122e-05	1.04121e-05	2.67117e-06	1.86173e-06	3.41579e-06	1.05548e-06	7.38397e-06	6.07559e-06	9.78548e-07	9.65874e-07	1.58646e-06	0	7.38381e-06	3.80842e-06	6.2101e-06	6.73707e-06	4.94526e-06	4.19615e-06	6.21432e-06	2.4954e-06
Ifitm3	3.6178e-05	5.58048e-05	2.06254e-05	1.43694e-05	5.08143e-05	4.29627e-05	0.000531882	0.0012	0.000361342	0.00014422	0.000436698	0.000425439	0.00139131	0.00127606	0.00149637	0.00145474	0.00131704	0.00137068	0.00259156	0.00298026	0.00201625	0.00427571	0.00349167	0.00337708	0.00350887	0.00159237	0.000872231	0.000576091	0.00141605	0.00114091	0.00165004	0.000990404	0.000937228	0.00184743	0.00183423	0.00145785	0.00218977	0.00125334	0.000934358	0.00187043	0.00221538	0.00200414	0.00359668	0.00231695	0.00188236	0.00386022	0.00356383	0.00347951	2.27422e-05	3.6911e-05	3.38649e-05	1.18055e-05	6.02044e-05	4.666e-05	4.82643e-05	4.91033e-05	8.56393e-05	1.8912e-05	0.000165995	0.000117232	0.000356837	0.000311933	0.000398301	0.000504416	0.000482314	0.000228708	1.87931e-05	2.92988e-05	1.25707e-05	8.26372e-06	8.85446e-06	7.08018e-06	6.01868e-05	0.000151907	3.59976e-05	4.32058e-05	0.000132716	9.91905e-05	2.91821e-05	3.39014e-05	1.94999e-05	2.39926e-05	2.43879e-05	1.9428e-05	0.000534281	0.000530337	4.90767e-05	0.0001787	0.000251415	0.0001445	0.00152187	0.000207835	2.15307e-05	3.13959e-05	0.000149534	0.000232713	3.23476e-05	3.69419e-05	3.15339e-05	6.09878e-05	4.72424e-05	4.28788e-05	0.000196497	4.03514e-05	2.05574e-05	0.000127081	8.7282e-05	0.000216961	0.000213339	3.94787e-05	7.37272e-05	0.000411108	0.000283953	0.000260903	4.51993e-06	1.00825e-05	9.25722e-06	5.67187e-06	9.50019e-06	5.36353e-06	1.62403e-05	1.99419e-05	3.69202e-05	1.10941e-05	5.31017e-05	4.44929e-05	7.39759e-05	7.28206e-05	8.18098e-05	0.000114459	7.2901e-05	3.64906e-05
Ifitm6	2.87583e-06	1.14984e-05	4.02404e-06	0	0	3.80241e-07	3.84271e-06	7.69772e-06	0	0	0	0	2.82703e-07	1.77104e-06	1.57975e-06	1.11013e-06	2.73257e-06	1.50298e-06	0	0	4.96271e-07	0	0	0	0.000192061	3.83777e-06	8.76296e-08	0	0	1.01882e-05	4.14891e-05	2.52084e-05	2.59031e-05	7.44232e-05	6.31442e-05	5.05527e-05	0.000182633	3.27138e-05	8.81086e-06	4.38998e-05	4.41051e-05	8.38683e-05	0.000530436	0.00017443	0.000112641	0.000466457	0.000680682	0.000474102	1.64222e-06	3.1716e-06	2.63889e-06	0	8.24795e-06	1.20061e-06	9.1642e-07	4.2271e-06	3.58438e-06	0	6.03009e-06	8.19414e-07	1.92406e-05	7.50894e-06	1.89931e-05	2.28157e-05	1.9149e-05	3.0465e-06	2.12161e-06	1.14984e-05	4.02404e-06	0	0	3.80241e-07	2.22188e-06	7.69772e-06	0	0	0	0	1.99813e-07	7.099e-07	3.09021e-07	4.4821e-07	6.56024e-07	3.46309e-07	0	0	2.48502e-07	0	0	0	0.000192061	3.83777e-06	8.76296e-08	0	0	1.01882e-05	3.03642e-06	3.55972e-06	2.58965e-06	7.51976e-06	5.00016e-06	4.08223e-06	3.77323e-05	4.09897e-06	1.00231e-06	9.23823e-06	6.49e-06	2.6564e-05	6.39248e-05	8.91495e-06	1.01446e-05	7.69029e-05	7.40555e-05	5.99499e-05	7.14141e-07	2.2466e-06	1.53922e-06	0	3.62231e-06	5.466e-07	9.1642e-07	4.2271e-06	2.53508e-06	0	4.30054e-06	8.19414e-07	8.49715e-06	4.2256e-06	8.64232e-06	1.17062e-05	6.40193e-06	1.52996e-06
Pkp3	5.72836e-05	2.23434e-05	3.39187e-05	5.29152e-05	2.28448e-05	4.12045e-05	3.62754e-05	4.39094e-05	2.13315e-05	2.27259e-05	9.91896e-06	3.0499e-05	4.84765e-07	2.4399e-07	2.60958e-07	0	1.34302e-06	9.04047e-07	0	0	5.43763e-07	2.06186e-06	0	8.97064e-07	0	0	8.32375e-07	8.26907e-07	0	0	5.10109e-07	7.4841e-07	1.34878e-07	3.2337e-07	2.10307e-06	8.76165e-07	8.60008e-06	5.63653e-06	1.40289e-06	5.25289e-06	1.56488e-06	9.55191e-06	3.04819e-05	1.44361e-05	1.2357e-05	3.46058e-05	1.72545e-05	2.45784e-05	9.40478e-05	7.56676e-05	8.2764e-05	9.32351e-05	6.72569e-05	0.000101236	0.000115074	0.000122613	6.90425e-05	8.65442e-05	8.44312e-05	8.90595e-05	3.99659e-05	6.38782e-05	3.82126e-05	3.61543e-05	1.46487e-05	4.91093e-05	1.13601e-05	1.45482e-05	1.2769e-05	1.61485e-05	4.78343e-06	6.62303e-06	7.05673e-06	1.57341e-05	4.87861e-06	2.27259e-05	6.82969e-06	1.17036e-05	3.46669e-07	2.4399e-07	1.35934e-07	0	5.31944e-07	2.88502e-07	0	0	3.21645e-07	1.46952e-06	0	8.97064e-07	0	0	5.12663e-07	5.83843e-07	0	0	2.78257e-07	4.4381e-07	1.34878e-07	3.2337e-07	6.51975e-07	4.45738e-07	4.50569e-06	9.15074e-07	2.624e-07	2.35582e-06	7.07538e-07	4.09047e-06	7.00609e-06	1.45155e-06	1.54983e-06	1.19511e-05	6.36775e-06	6.37593e-06	6.60778e-06	1.24395e-05	1.15728e-05	1.00091e-05	8.07311e-06	6.21225e-06	1.381e-05	1.4644e-05	1.08667e-05	1.86969e-05	1.87718e-05	1.25762e-05	6.92531e-06	1.18406e-05	9.23983e-06	8.34442e-06	6.01825e-06	8.47509e-06
Sigirr	1.75505e-05	1.8923e-05	2.2639e-05	4.3576e-05	1.76368e-05	1.78738e-05	4.78771e-05	5.84186e-05	6.90947e-05	6.04672e-05	3.09951e-05	6.36767e-05	2.1535e-05	1.48057e-05	2.16478e-05	3.22737e-05	2.90816e-05	2.83185e-05	0	0	5.9437e-07	5.64255e-07	2.14703e-06	0	0	2.26746e-06	1.40515e-05	1.07517e-05	0	1.33589e-05	1.28853e-07	9.145e-07	9.36278e-07	0	1.48971e-06	8.72308e-07	1.40705e-06	2.24543e-06	3.98404e-06	9.15916e-07	3.16492e-06	3.21038e-06	5.78889e-06	3.19171e-06	6.1036e-06	2.77264e-06	1.28715e-05	1.30426e-05	3.3207e-05	5.61585e-05	2.25763e-05	3.5981e-05	3.46444e-05	4.19283e-05	3.9929e-06	9.27391e-06	1.63771e-05	3.63541e-05	1.17537e-05	8.90857e-06	1.48144e-05	1.13635e-05	1.24875e-05	2.00286e-05	1.22715e-05	2.21684e-05	5.20304e-06	1.34202e-05	8.94073e-06	1.39744e-05	4.27516e-06	4.16703e-06	8.61922e-06	1.76333e-05	9.51757e-06	3.04242e-05	1.09106e-05	1.94535e-05	1.9931e-06	1.99647e-06	1.18771e-06	2.31619e-06	2.31086e-06	1.47329e-06	0	0	3.13283e-07	5.64255e-07	2.14703e-06	0	0	2.26746e-06	1.9661e-06	2.24869e-06	0	1.12531e-05	1.28853e-07	7.06041e-07	3.2729e-07	0	6.71696e-07	4.07666e-07	1.03282e-06	6.46118e-07	5.3218e-07	6.51192e-07	1.24595e-06	1.98652e-06	2.61541e-06	5.42413e-07	8.94181e-07	2.77264e-06	4.97513e-06	4.31226e-06	3.4904e-06	1.04437e-05	4.23743e-06	5.67325e-06	5.53866e-06	3.51524e-06	3.30867e-06	4.11959e-06	4.95389e-06	1.42578e-05	6.05143e-06	3.58497e-06	3.65914e-06	4.79192e-06	4.46459e-06	7.34291e-06	5.55823e-06	4.3318e-06
Ano9	0	0	0	0	0	0	5.87047e-06	0	5.99677e-06	0	0	0	0	0	3.26757e-08	0	0	7.28975e-08	0	0	0	0	0	0	0	0	0	0	0	0	0	0	0	0	0	2.84945e-07	0	0	0	0	0	0	0	0	0	0	0	0	0	0	0	0	0	0	0	0	0	0	0	2.30044e-06	0	0	0	0	0	0	0	0	0	0	0	0	3.78872e-06	0	2.93452e-06	0	0	0	0	0	3.26757e-08	0	0	7.28975e-08	0	0	0	0	0	0	0	0	0	0	0	0	0	0	0	0	0	2.84945e-07	0	0	0	0	0	0	0	0	0	0	0	0	0	0	0	0	0	0	0	0	0	0	0	2.30044e-06	0	0	0	0	0	0
Ptdss2	1.38211e-05	2.80209e-05	2.01426e-05	4.17994e-06	1.35041e-05	9.96244e-06	3.82465e-05	5.46329e-05	3.51348e-05	1.76937e-05	4.79275e-05	3.97102e-05	1.47562e-05	1.66296e-05	1.67345e-05	2.1603e-05	1.41547e-05	1.91912e-05	3.81664e-05	0	2.9575e-05	3.08781e-05	4.19842e-05	1.86949e-05	0	1.52748e-05	6.78832e-06	9.93955e-06	3.0437e-06	2.18241e-06	1.21799e-05	2.04975e-05	1.48368e-05	2.08961e-05	1.56085e-05	1.3326e-05	1.74442e-05	1.41339e-05	1.48797e-05	9.93879e-06	9.73882e-06	9.04836e-06	7.34468e-06	1.36254e-05	1.164e-05	1.96616e-05	9.31592e-06	3.33806e-06	7.72403e-06	1.29449e-05	1.357e-05	1.19486e-05	1.19341e-05	6.3775e-06	2.20837e-05	2.65212e-05	1.56489e-05	2.12217e-05	4.93388e-06	2.57437e-05	1.28207e-05	2.13154e-05	1.16461e-05	1.40229e-05	1.63111e-05	2.03423e-05	5.00895e-06	1.21053e-05	7.86716e-06	4.17994e-06	3.79734e-06	3.05773e-06	7.42216e-06	1.41983e-05	8.3948e-06	1.76937e-05	1.92658e-05	1.29361e-05	1.6289e-06	2.17705e-06	1.12477e-06	1.88614e-06	1.53547e-06	1.29384e-06	2.28297e-05	0	2.36516e-06	6.63245e-06	1.15739e-05	4.34322e-06	0	1.52748e-05	1.22604e-06	2.28268e-06	3.0437e-06	2.18241e-06	1.41721e-06	2.98475e-06	1.61733e-06	3.47308e-06	2.53256e-06	1.86074e-06	5.95922e-06	1.42259e-06	9.26341e-07	3.05648e-06	1.9189e-06	3.10615e-06	2.63035e-06	1.20223e-06	1.1296e-06	7.86885e-06	4.67989e-06	1.90687e-06	1.62328e-06	5.21356e-06	3.75099e-06	3.16945e-06	3.04553e-06	1.26786e-06	6.37551e-06	6.88553e-06	5.76052e-06	9.32285e-06	3.5669e-06	8.92577e-06	4.14745e-06	6.96924e-06	4.16835e-06	6.0957e-06	7.60126e-06	4.88465e-06
Rnh1	7.457e-05	0.000106109	8.97691e-05	7.72165e-05	5.56618e-05	5.20779e-05	0.000178264	0.000218591	0.000127285	0.000274014	0.000194051	0.000140229	3.59322e-05	5.35594e-05	5.07126e-05	3.80826e-05	3.89092e-05	3.83127e-05	9.39637e-05	0.00019391	0.00011801	9.50099e-05	7.12134e-05	7.14972e-05	8.43148e-05	0.000114719	5.91538e-05	5.70672e-05	5.92268e-05	0.000124006	8.96843e-05	0.000142837	0.000177682	0.000114719	9.45472e-05	7.17949e-05	0.000127887	0.000485772	0.000401197	0.000159475	0.000106809	0.000124981	0.000182049	0.000415258	0.000323301	0.000213285	0.000121869	0.000163913	6.9362e-05	6.65019e-05	6.52069e-05	8.43172e-05	5.81389e-05	5.06325e-05	0.000137745	0.0001314	0.000137998	0.000150197	0.000105967	0.000101851	0.000197608	0.00021811	0.000179059	0.000205468	0.000142036	0.000163879	1.00633e-05	2.83979e-05	1.98811e-05	1.86644e-05	7.60455e-06	7.55751e-06	1.7647e-05	3.54734e-05	1.22938e-05	6.69704e-05	3.79024e-05	3.02399e-05	2.44413e-06	3.81432e-06	1.97295e-06	2.44389e-06	2.65787e-06	1.68894e-06	3.39105e-05	2.4633e-05	4.71317e-06	1.12318e-05	1.4291e-05	9.19887e-06	8.43148e-05	4.09083e-05	3.98141e-06	5.45815e-06	2.65578e-05	4.47382e-05	3.63999e-06	8.5385e-06	7.53769e-06	7.13282e-06	4.75578e-06	4.01357e-06	1.55582e-05	1.42833e-05	7.86931e-06	1.44429e-05	7.71017e-06	1.62703e-05	1.66291e-05	9.94914e-06	1.19327e-05	3.50492e-05	1.94685e-05	1.69698e-05	4.745e-06	1.15608e-05	8.04019e-06	8.42532e-06	7.51558e-06	3.8347e-06	1.6447e-05	1.46589e-05	1.50421e-05	2.58158e-05	1.944e-05	1.27579e-05	1.68638e-05	3.22144e-05	2.06585e-05	2.36682e-05	2.01633e-05	1.77985e-05
Hras	1.84438e-05	4.23342e-05	4.40882e-05	1.00027e-05	2.69155e-05	2.424e-05	9.33434e-05	8.99123e-05	6.21837e-05	9.01551e-05	5.06262e-05	7.90125e-05	0.000123034	0.000126223	0.000122839	0.000144979	0.000113173	0.000111336	3.41321e-05	8.42281e-05	4.93909e-05	3.46648e-05	2.12211e-05	4.60284e-05	0	0.000107583	7.635e-05	3.42916e-05	7.1622e-05	5.92796e-05	3.5736e-05	5.19862e-05	5.36444e-05	3.74185e-05	3.5724e-05	3.85216e-05	5.03628e-05	6.62231e-05	5.05625e-05	4.17076e-05	3.40992e-05	4.61814e-05	4.26027e-05	6.44669e-05	5.87681e-05	5.79943e-05	4.12746e-05	4.94574e-05	3.98713e-05	3.22227e-05	6.34591e-05	5.46991e-05	4.5817e-05	4.68221e-05	4.91574e-05	5.28859e-05	4.61294e-05	4.56514e-05	3.98478e-05	5.32522e-05	5.04023e-05	4.78645e-05	4.95786e-05	5.89995e-05	5.86473e-05	3.8771e-05	5.06344e-06	2.45191e-05	1.89226e-05	7.38205e-06	5.53164e-06	5.15715e-06	1.345e-05	1.99302e-05	1.04927e-05	3.97372e-05	1.94709e-05	1.8485e-05	5.10961e-06	6.51738e-06	3.00566e-06	5.06477e-06	4.45326e-06	3.04735e-06	1.40757e-05	4.27055e-05	2.95573e-06	6.76329e-06	6.10347e-06	6.98515e-06	0	2.19641e-05	4.37953e-06	4.19744e-06	4.07738e-05	2.65133e-05	2.32235e-06	4.61663e-06	2.71408e-06	4.04087e-06	2.61068e-06	3.04582e-06	1.04525e-05	2.98408e-06	1.51696e-06	5.98788e-06	4.49822e-06	9.46467e-06	8.1004e-06	2.57774e-06	2.98415e-06	1.32591e-05	1.12955e-05	8.13027e-06	3.56748e-06	6.71747e-06	7.29675e-06	6.13564e-06	6.52792e-06	3.82091e-06	1.01466e-05	8.62032e-06	7.78127e-06	1.56392e-05	9.64723e-06	8.91742e-06	1.14803e-05	8.99233e-06	9.60369e-06	1.29047e-05	1.06231e-05	7.63026e-06
Lrrc56	0	0	6.74033e-07	6.18372e-06	2.57457e-06	2.7976e-06	7.82001e-06	2.30373e-06	9.72312e-06	1.87703e-05	0	3.89969e-06	1.27348e-06	7.11305e-07	2.98612e-06	2.83214e-06	1.22367e-06	2.011e-06	0	0	4.54821e-06	0	0	0	0	0	1.03867e-06	1.89555e-06	0	2.20019e-06	1.87512e-06	2.01901e-06	1.40363e-06	3.65368e-06	1.18873e-06	3.59241e-06	1.03937e-06	9.51061e-07	1.29618e-06	3.30654e-06	1.32832e-06	3.91025e-06	3.9749e-06	1.95771e-06	1.14894e-06	0	0	2.65345e-06	3.18852e-06	0	3.33258e-07	7.63857e-07	4.65111e-07	7.83334e-07	1.2505e-06	5.78777e-06	7.06952e-06	0	2.97709e-06	4.30215e-06	1.11705e-06	1.63991e-06	3.76204e-06	5.19068e-06	0	0	0	0	6.74033e-07	6.18372e-06	1.54422e-06	1.65089e-06	2.76018e-06	2.30373e-06	3.1071e-06	1.87703e-05	0	3.89969e-06	4.40363e-07	3.64957e-07	4.89961e-07	7.15942e-07	3.46859e-07	3.72763e-07	0	0	1.1523e-06	0	0	0	0	0	4.25911e-07	1.10381e-06	0	2.20019e-06	5.62285e-07	8.26957e-07	4.60971e-07	1.51757e-06	4.37091e-07	1.14677e-06	1.03937e-06	3.90276e-07	2.67221e-07	1.85621e-06	6.73972e-07	2.23777e-06	2.60612e-06	4.76942e-07	3.1217e-07	0	0	1.86608e-06	1.06692e-06	0	3.33258e-07	5.93636e-07	4.65111e-07	4.63014e-07	1.2505e-06	3.3791e-06	3.86872e-06	0	2.97709e-06	2.5294e-06	1.11705e-06	1.63991e-06	3.76204e-06	2.95548e-06	0	0
Lmntd2	1.63468e-06	0	2.23045e-06	0	0	3.70467e-06	6.73652e-06	4.80706e-06	4.91995e-06	0	1.91669e-05	3.98239e-06	0	0	1.53563e-07	0	0	6.48478e-08	0	0	5.68279e-08	0	0	0	0	0	9.89752e-07	4.32908e-07	0	0	1.79681e-07	0	0	0	0	0	0	1.81636e-07	8.61211e-08	0	0	0	0	0	0	0	4.77149e-07	0	1.40215e-06	0	3.42438e-07	3.38947e-06	0	2.60892e-06	0	2.31434e-06	1.98507e-06	0	0	8.47216e-07	9.28168e-07	0	0	0	2.82829e-06	1.19664e-06	1.63468e-06	0	2.23045e-06	0	0	1.9857e-06	3.14889e-06	3.61802e-06	1.87373e-06	0	1.37138e-05	3.98239e-06	0	0	1.0466e-07	0	0	6.48478e-08	0	0	5.68279e-08	0	0	0	0	0	5.2321e-07	4.32908e-07	0	0	1.79681e-07	0	0	0	0	0	0	1.81636e-07	8.61211e-08	0	0	0	0	0	0	0	4.77149e-07	0	7.01761e-07	0	3.42438e-07	1.60153e-06	0	9.43263e-07	0	2.31434e-06	1.98507e-06	0	0	8.47216e-07	9.28168e-07	0	0	0	1.75588e-06	8.41572e-07
Rassf7	6.85896e-06	0	6.15426e-06	1.82202e-05	6.25179e-06	1.20441e-05	4.14996e-05	3.44045e-05	5.41126e-05	0.000110699	6.52416e-05	3.31235e-05	6.01868e-07	4.46909e-07	1.36241e-06	4.62014e-07	1.43919e-07	8.39568e-07	0	0	3.83708e-07	0	0	0	0	2.00213e-05	1.20337e-05	1.24081e-05	1.08397e-05	1.24885e-05	2.46877e-07	1.23388e-06	1.4416e-06	2.09884e-07	6.02498e-07	4.37007e-07	0	2.68307e-06	1.77818e-06	2.47096e-06	2.56923e-06	1.98256e-06	3.35607e-06	2.30562e-06	4.2747e-06	8.24469e-06	3.41904e-06	4.40475e-06	6.67728e-06	5.30706e-06	7.20509e-06	8.10078e-06	3.14819e-06	5.13806e-06	1.62227e-06	5.00931e-06	4.0592e-06	0	2.89188e-06	2.75888e-06	4.5753e-06	5.93585e-06	6.03579e-06	7.93184e-06	5.50574e-06	8.08369e-06	3.32595e-06	0	4.32695e-06	1.02787e-05	2.53928e-06	4.14338e-06	8.08628e-06	1.09575e-05	7.55584e-06	4.93365e-05	1.69376e-05	1.24395e-05	3.49652e-07	3.2442e-07	2.96441e-07	2.93975e-07	1.053e-07	2.38118e-07	0	0	2.71672e-07	0	0	0	0	1.27828e-05	1.71994e-06	2.70551e-06	1.08397e-05	7.12879e-06	1.48592e-07	5.29969e-07	4.70272e-07	2.09884e-07	2.5067e-07	2.19007e-07	0	1.00623e-06	2.73334e-07	1.96795e-06	1.76927e-06	1.49453e-06	2.17229e-06	5.08569e-07	7.88783e-07	5.0464e-06	2.46288e-06	2.71423e-06	1.48898e-06	3.05484e-06	2.77826e-06	2.31472e-06	2.01057e-06	1.43664e-06	1.62227e-06	2.94109e-06	2.85212e-06	0	2.89188e-06	1.95724e-06	2.4491e-06	3.76349e-06	3.32293e-06	4.57056e-06	4.88903e-06	2.73071e-06
Phrf1	5.55737e-05	2.84601e-05	2.86714e-05	4.7042e-05	4.23999e-05	5.68534e-05	5.82935e-05	5.12132e-05	5.21025e-05	4.43309e-05	2.54977e-05	5.97576e-05	4.8795e-05	4.99834e-05	4.31421e-05	4.17863e-05	3.79212e-05	4.5433e-05	1.80066e-05	9.52822e-05	3.24326e-05	4.69783e-05	2.03759e-05	4.81891e-05	0	1.99406e-05	1.16213e-05	1.13991e-05	0	7.21228e-05	3.93744e-05	4.22914e-05	3.38858e-05	3.63906e-05	3.83208e-05	3.18208e-05	3.96798e-05	4.12044e-05	3.03064e-05	4.20194e-05	2.43244e-05	3.52767e-05	4.59527e-05	4.08439e-05	3.95462e-05	5.57878e-05	2.23495e-05	4.34444e-05	6.04923e-05	5.28698e-05	4.58614e-05	5.76032e-05	6.24398e-05	5.10256e-05	4.68372e-05	6.52532e-05	6.23025e-05	4.85791e-05	5.5556e-05	6.7015e-05	3.85624e-05	5.0908e-05	4.6308e-05	4.26986e-05	2.59923e-05	3.15175e-05	9.49104e-06	1.34486e-05	9.68188e-06	1.50641e-05	7.73744e-06	7.51143e-06	1.03572e-05	1.47489e-05	9.23092e-06	2.93242e-05	1.00438e-05	2.04557e-05	2.98373e-06	4.02434e-06	1.78584e-06	2.45168e-06	2.24738e-06	1.86574e-06	9.67966e-06	3.34389e-05	2.33193e-06	9.13356e-06	6.02677e-06	7.48984e-06	0	1.45942e-05	1.76089e-06	2.32573e-06	0	5.72114e-05	2.41403e-06	4.08332e-06	2.17661e-06	3.84135e-06	3.14513e-06	2.72627e-06	9.70158e-06	2.41e-06	1.26756e-06	6.73439e-06	3.14722e-06	7.83334e-06	8.1985e-06	2.08248e-06	2.12836e-06	1.45369e-05	6.19581e-06	7.40281e-06	4.44215e-06	8.78391e-06	6.32937e-06	7.61305e-06	7.30341e-06	4.01054e-06	9.51743e-06	1.20413e-05	1.09871e-05	1.57135e-05	1.029e-05	1.23014e-05	7.83526e-06	1.0117e-05	9.8735e-06	9.25119e-06	7.93729e-06	5.32298e-06
Irf7	3.49037e-05	6.44649e-05	2.18683e-05	2.58025e-05	3.71062e-05	3.08577e-05	5.24315e-05	9.54606e-05	1.9137e-05	1.58476e-05	4.00624e-05	8.0261e-06	8.73411e-05	3.617e-05	5.34557e-05	6.60063e-05	7.48077e-05	8.91151e-05	0.00011063	3.41683e-05	4.2677e-05	0.000137216	0.000227277	0.000158425	0.000381215	3.88543e-05	2.40777e-05	1.71258e-05	3.74049e-05	9.30451e-05	0.000846865	0.000312313	0.000321979	0.000778054	0.000699998	0.000774534	0.000477099	0.000111166	0.000120914	0.000452093	0.000657973	0.000655818	0.000319289	0.000111222	0.000110017	0.000211186	0.000251611	0.0001985	5.09856e-05	4.16014e-05	4.03863e-05	3.22096e-05	6.03961e-05	4.77062e-05	0.000407737	0.000216491	0.000220248	0.000319069	0.000263993	0.000336827	0.000216288	5.83428e-05	0.000134516	0.000127966	0.00017666	8.45339e-05	6.01578e-06	4.03407e-05	1.06785e-05	1.1154e-05	6.83483e-06	5.26033e-06	1.17509e-05	2.51021e-05	5.58993e-06	1.58476e-05	1.61073e-05	5.68171e-06	4.24816e-06	3.61265e-06	2.63631e-06	4.00248e-06	3.94328e-06	3.114e-06	3.67466e-05	3.41683e-05	3.14563e-06	1.72869e-05	4.06329e-05	1.98455e-05	0.000157594	2.20619e-05	2.55835e-06	3.08534e-06	1.74394e-05	3.31303e-05	1.61238e-05	1.62731e-05	1.17506e-05	2.72435e-05	1.74906e-05	1.88226e-05	5.97169e-05	6.08708e-06	4.1636e-06	4.31206e-05	3.74428e-05	8.23962e-05	7.36907e-05	5.65983e-06	1.0962e-05	4.08502e-05	5.37655e-05	5.3498e-05	4.41011e-06	8.47239e-06	7.23763e-06	5.1917e-06	9.5738e-06	3.73268e-06	5.45171e-05	2.90664e-05	2.64055e-05	5.37226e-05	5.30606e-05	6.45647e-05	5.34784e-05	2.03972e-05	5.3544e-05	2.64943e-05	5.28053e-05	1.87566e-05
Cdhr5	0	0	0	0	5.2076e-06	2.31332e-06	2.97688e-05	3.66996e-05	1.48985e-05	2.17981e-05	4.65292e-06	2.83691e-05	9.901e-07	1.0179e-06	2.55908e-07	1.09998e-07	1.30422e-06	8.15509e-07	0	0	0	0	0	9.63639e-07	0	3.99338e-06	4.51813e-05	5.53658e-05	2.48124e-05	2.41206e-05	1.29861e-07	2.61633e-07	1.72316e-07	5.47129e-07	2.13636e-06	1.79276e-06	0	0	6.78128e-08	0	3.42132e-07	1.64881e-06	0	1.1898e-07	8.50323e-07	0	0	0	0	0	1.10735e-06	0	7.91438e-07	1.19067e-06	0	0	1.69366e-06	0	2.28949e-06	1.11603e-06	0	1.22408e-06	0	0	0	0	0	0	0	0	3.10203e-06	1.64161e-06	6.18265e-06	1.29057e-05	3.68921e-06	2.17981e-05	4.65292e-06	1.27009e-05	4.51123e-07	5.98393e-07	1.69472e-07	1.09998e-07	4.47047e-07	2.41694e-07	0	0	0	0	0	9.63639e-07	0	2.74844e-06	3.5839e-06	5.60226e-06	1.81447e-05	1.7113e-05	1.29861e-07	2.61633e-07	1.22643e-07	5.47129e-07	8.76983e-07	7.06556e-07	0	0	3.48378e-08	0	3.42132e-07	1.64881e-06	0	8.61033e-08	6.41914e-07	0	0	0	0	0	1.10735e-06	0	7.91438e-07	6.13743e-07	0	0	1.69366e-06	0	2.28949e-06	1.11603e-06	0	1.22408e-06	0	0	0	0
Deaf1	6.23571e-06	0	8.49042e-06	1.37997e-05	5.83529e-06	8.61672e-06	3.63013e-05	4.37004e-05	2.32941e-05	6.30733e-05	1.40293e-05	1.27206e-05	1.64934e-05	1.21447e-05	1.49182e-05	2.00238e-05	1.66503e-05	2.03462e-05	2.66244e-05	0	1.18447e-05	2.286e-05	1.51353e-05	1.55077e-05	0	1.65951e-06	3.84422e-06	5.43253e-06	2.34653e-05	0	1.32494e-05	1.98248e-05	1.23957e-05	1.95635e-05	1.38715e-05	1.07242e-05	1.19097e-05	7.78023e-06	8.64532e-06	1.47835e-05	1.13743e-05	7.92383e-06	1.02215e-05	8.80629e-06	1.04987e-05	1.21886e-05	1.30898e-05	3.7448e-06	1.31146e-05	9.95304e-06	1.42832e-05	1.73323e-05	1.11416e-05	1.89628e-05	1.08114e-05	1.18784e-05	8.69149e-06	9.71029e-06	1.20623e-05	7.13473e-06	4.91065e-06	3.86418e-06	1.34393e-05	4.23683e-06	1.46896e-05	1.09178e-05	2.9699e-06	0	4.92882e-06	9.74099e-06	2.47185e-06	3.63737e-06	8.27484e-06	1.35924e-05	6.4813e-06	4.36986e-05	7.91019e-06	6.81679e-06	1.7846e-06	2.04639e-06	1.04144e-06	1.85133e-06	1.54027e-06	1.27933e-06	2.0532e-05	0	1.55335e-06	5.7497e-06	5.69796e-06	4.81134e-06	0	1.65951e-06	9.89864e-07	1.66755e-06	2.34653e-05	0	1.43823e-06	3.02481e-06	1.27141e-06	3.0819e-06	1.76722e-06	1.65947e-06	4.2177e-06	9.98212e-07	6.53186e-07	4.09073e-06	2.8932e-06	2.73321e-06	3.48914e-06	9.15903e-07	1.09584e-06	5.78798e-06	5.74913e-06	2.04403e-06	2.20681e-06	4.36433e-06	3.35837e-06	4.34441e-06	3.00196e-06	2.43762e-06	4.3491e-06	4.47667e-06	3.44511e-06	6.79715e-06	5.2589e-06	3.14007e-06	2.71199e-06	3.86418e-06	5.35914e-06	3.17116e-06	6.53255e-06	3.21804e-06
Tmem80	2.55823e-05	2.07217e-05	2.74433e-05	1.46448e-05	3.29024e-05	1.90579e-05	2.92298e-05	3.1927e-05	3.05854e-05	5.47388e-05	6.21073e-05	1.9384e-05	3.40255e-05	2.71097e-05	3.23115e-05	4.27073e-05	3.81605e-05	3.97365e-05	0	0	2.44519e-05	3.93694e-05	3.536e-05	3.45318e-05	0	8.22912e-06	1.02868e-05	5.00542e-06	2.87064e-05	4.65002e-05	2.21317e-05	2.70085e-05	2.51652e-05	2.8877e-05	1.62297e-05	2.41589e-05	1.38931e-05	1.81373e-05	2.01071e-05	1.22026e-05	1.0832e-05	1.90038e-05	2.11536e-05	1.48127e-05	1.53465e-05	1.21886e-05	1.06673e-05	2.31518e-05	1.96927e-05	1.53461e-05	2.44314e-05	2.41938e-05	2.28487e-05	3.10619e-05	1.93772e-05	1.79777e-05	1.7726e-05	3.04565e-05	1.9644e-05	2.83002e-05	3.00785e-06	1.37365e-05	8.5919e-06	1.63311e-06	1.86747e-05	2.00975e-05	6.04206e-06	1.31346e-05	8.71806e-06	8.36591e-06	6.1835e-06	5.13126e-06	6.66785e-06	1.10137e-05	6.86811e-06	2.74951e-05	2.00382e-05	1.03627e-05	2.65852e-06	2.73426e-06	1.72454e-06	2.76927e-06	2.81333e-06	1.83676e-06	0	0	2.2388e-06	7.79821e-06	1.4451e-05	7.05166e-06	0	4.94467e-06	1.72654e-06	1.61674e-06	2.32607e-05	2.25198e-05	1.97178e-06	3.1974e-06	2.0304e-06	3.68726e-06	2.025e-06	2.95148e-06	4.45924e-06	1.73227e-06	1.08335e-06	3.56537e-06	2.43502e-06	4.45762e-06	5.75839e-06	1.20031e-06	1.46039e-06	1.08417e-05	5.11795e-06	6.7463e-06	2.65407e-06	4.4454e-06	4.35936e-06	4.53646e-06	4.46121e-06	3.20493e-06	6.31381e-06	5.30372e-06	5.95303e-06	1.08701e-05	6.95825e-06	6.62348e-06	1.94796e-06	5.64937e-06	2.87405e-06	1.63311e-06	7.02674e-06	5.3665e-06
Eps8l2	1.36647e-06	0	8.81231e-06	0	1.17831e-06	8.09087e-06	0.000120727	0.000118629	0.000182925	0.000246729	0.000146937	0.000114516	3.01498e-06	2.27486e-06	4.22799e-06	3.46833e-06	3.48377e-06	3.18821e-06	0	0	9.07595e-07	0	2.58477e-06	8.37379e-07	0	2.8701e-05	3.74525e-05	4.10143e-05	2.22555e-05	7.38894e-05	4.14935e-07	0	4.01263e-06	6.82781e-07	2.24292e-06	1.43354e-06	0	4.08266e-07	1.47255e-06	0	1.76769e-06	0	0	3.40537e-07	3.649e-06	0	1.38787e-06	6.15713e-06	1.0161e-06	0	9.8507e-06	0	4.91642e-07	1.62247e-06	1.86777e-06	1.50025e-06	3.23963e-06	0	0	3.28603e-06	0	4.8638e-06	0	2.52674e-06	6.43642e-06	2.11489e-05	9.65689e-07	0	4.99477e-06	0	1.17831e-06	2.91816e-06	1.52273e-05	2.61839e-05	1.71358e-05	5.36143e-05	3.57649e-05	2.12242e-05	7.87429e-07	1.02803e-06	5.64604e-07	1.05174e-06	9.13577e-07	4.95926e-07	0	0	3.8668e-07	0	2.58477e-06	8.37379e-07	0	1.57008e-05	3.21664e-06	4.65589e-06	1.50185e-05	2.91479e-05	2.599e-07	0	9.37478e-07	6.82781e-07	7.58215e-07	7.69297e-07	0	2.9001e-07	2.56132e-07	0	7.27224e-07	0	0	1.80345e-07	1.148e-06	0	1.38787e-06	5.14687e-06	6.03586e-07	0	2.80395e-06	0	4.91642e-07	6.27729e-07	1.86777e-06	1.50025e-06	2.28005e-06	0	0	2.31547e-06	0	3.70982e-06	0	1.79052e-06	4.30354e-06	7.6045e-06
Taldo1	0.000108672	0.000113174	0.000137943	0.000190197	0.000132016	0.000128569	0.000150589	0.000145751	0.000165401	0.000279549	0.000135597	0.000156021	6.40246e-05	0.000151521	0.000128276	0.000112325	0.000103494	0.000105191	5.43829e-05	0.000169851	0.000134978	5.77099e-05	4.896e-05	8.44897e-05	0.000328329	0.000171806	0.000103118	0.000124512	0.00038822	0.000280006	0.000500309	0.000487629	0.000538612	0.000532129	0.000499418	0.00055183	0.000488089	0.000608691	0.000595053	0.000563271	0.00051275	0.000506384	0.000717873	0.000784096	0.000672555	0.000929773	0.000821408	0.000775858	0.000103243	0.000116703	0.000148992	0.000175404	0.000147844	0.00014886	0.000308151	0.000281601	0.000378304	0.000355479	0.000285911	0.000306488	0.000797669	0.000560595	0.000852953	0.000987504	0.00104439	0.000679623	1.33043e-05	3.10081e-05	3.24513e-05	3.82797e-05	1.19541e-05	1.01217e-05	1.46505e-05	2.53553e-05	1.83481e-05	6.69243e-05	2.89934e-05	3.20617e-05	3.49555e-06	8.07137e-06	4.22992e-06	4.30253e-06	4.35853e-06	2.87544e-06	2.09235e-05	9.11554e-05	5.60819e-06	8.86479e-06	1.192e-05	9.9583e-06	0.000328329	4.8273e-05	5.40816e-06	9.81853e-06	9.76164e-05	9.32961e-05	1.20072e-05	1.78793e-05	1.15107e-05	1.77797e-05	1.39258e-05	1.4373e-05	5.09926e-05	1.59617e-05	8.27115e-06	3.03793e-05	2.40982e-05	3.88512e-05	4.30566e-05	1.31026e-05	1.72736e-05	7.75189e-05	5.41175e-05	4.96878e-05	5.82152e-06	1.30309e-05	1.19385e-05	1.19463e-05	1.53273e-05	7.19749e-06	2.90406e-05	2.46662e-05	2.71098e-05	4.04375e-05	2.92502e-05	2.44553e-05	6.27324e-05	5.47827e-05	7.26663e-05	9.95402e-05	7.75042e-05	6.21019e-05
Gatd1	4.00884e-05	4.44678e-05	4.06344e-05	5.39361e-05	5.49093e-05	2.80417e-05	5.53743e-05	2.2573e-05	5.57148e-05	2.10385e-05	3.23189e-05	1.66864e-05	1.38794e-05	1.6451e-05	1.51859e-05	1.81584e-05	2.17986e-05	1.6586e-05	3.81856e-05	0	4.21345e-05	4.49693e-05	3.05468e-05	4.84217e-05	0	1.69708e-05	1.9167e-05	1.14766e-05	1.14477e-05	3.17598e-05	3.71359e-05	2.83021e-05	3.66113e-05	3.5838e-05	3.73912e-05	4.99961e-05	3.82153e-05	2.50311e-05	3.67975e-05	3.53272e-05	4.07209e-05	3.71045e-05	3.48126e-05	2.66005e-05	3.90146e-05	4.51802e-05	3.239e-05	3.79683e-05	3.96378e-05	2.46281e-05	2.91078e-05	2.85497e-05	3.6692e-05	3.68591e-05	3.15385e-05	4.63898e-05	4.13129e-05	4.28778e-05	3.35851e-05	4.3869e-05	3.36996e-05	2.39366e-05	3.19773e-05	4.48214e-05	3.41998e-05	3.12997e-05	6.99552e-06	2.1452e-05	9.58179e-06	1.76837e-05	7.85245e-06	5.24493e-06	9.9812e-06	9.13211e-06	1.05816e-05	2.10385e-05	1.44328e-05	9.59358e-06	1.54623e-06	2.18613e-06	9.86842e-07	1.74583e-06	2.04548e-06	1.11107e-06	2.07546e-05	0	2.95674e-06	7.66971e-06	8.31937e-06	7.36947e-06	0	1.13829e-05	2.4767e-06	2.50845e-06	1.14477e-05	1.9063e-05	2.51491e-06	3.34795e-06	2.49774e-06	4.53886e-06	3.24354e-06	3.67363e-06	7.88558e-06	1.9599e-06	1.54586e-06	5.32279e-06	4.71651e-06	7.19038e-06	6.82796e-06	1.65719e-06	2.62401e-06	1.11963e-05	7.4208e-06	6.52854e-06	3.71197e-06	5.98367e-06	4.60557e-06	4.63451e-06	5.09471e-06	3.40953e-06	6.96647e-06	9.00286e-06	9.89604e-06	1.37119e-05	9.36253e-06	8.84472e-06	6.79629e-06	6.4813e-06	1.38083e-05	1.03684e-05	9.22473e-06	5.15527e-06
Cend1	0	0	0	0	0	0	0	0	0	0	0	0	0	0	1.02312e-07	0	0	0	0	0	1.34422e-06	0	0	0	0	0	0	0	0	0	0	0	0	0	0	0	0	0	9.94602e-08	0	0	0	0	0	1.19438e-07	0	0	0	0	0	0	0	0	0	0	0	0	0	0	0	0	0	0	0	0	0	0	0	0	0	0	0	0	0	0	0	0	0	0	0	8.34625e-08	0	0	0	0	0	4.54097e-07	0	0	0	0	0	0	0	0	0	0	0	0	0	0	0	0	0	7.44282e-08	0	0	0	0	0	1.19438e-07	0	0	0	0	0	0	0	0	0	0	0	0	0	0	0	0	0	0	0	0	0
Slc25a22	5.42303e-06	0	1.00713e-05	5.32305e-06	1.1732e-05	1.24507e-05	9.53181e-06	5.10752e-06	1.47505e-05	1.64308e-05	4.38633e-06	0	1.00905e-05	1.41372e-05	1.18439e-05	1.03979e-05	9.5172e-06	1.61401e-05	1.5037e-05	0	1.00279e-05	1.19289e-05	9.25711e-06	7.53302e-06	0	5.7713e-05	9.79916e-05	7.69443e-05	6.13383e-05	0.0001034	1.77777e-05	2.12073e-05	1.64748e-05	1.33092e-05	1.65871e-05	2.29526e-05	2.14995e-05	1.43545e-05	1.35818e-05	7.55304e-06	2.38143e-05	2.0989e-05	6.51545e-06	1.36615e-05	1.12626e-05	6.78934e-06	1.16304e-05	2.10517e-05	1.23731e-05	1.8366e-05	1.35696e-05	7.9093e-06	1.02271e-05	1.61495e-05	1.03548e-05	9.02103e-06	1.18936e-05	1.7009e-05	1.10127e-05	1.3687e-05	1.18616e-05	4.54669e-06	2.7481e-06	1.46854e-05	1.79219e-05	1.18936e-05	2.89044e-06	0	5.82331e-06	5.32305e-06	3.42872e-06	3.25087e-06	4.604e-06	5.10752e-06	4.25496e-06	1.64308e-05	4.38633e-06	0	1.33512e-06	2.06292e-06	9.22791e-07	1.32323e-06	1.16253e-06	1.13055e-06	1.03393e-05	0	1.38545e-06	3.96122e-06	4.42515e-06	2.98958e-06	0	2.80445e-05	5.87437e-06	6.54968e-06	3.06135e-05	3.3819e-05	1.74033e-06	3.25503e-06	1.62512e-06	2.41136e-06	1.83682e-06	2.39934e-06	6.27068e-06	1.39451e-06	8.56691e-07	2.54534e-06	4.0214e-06	6.26133e-06	3.07136e-06	1.21677e-06	1.3619e-06	3.93982e-06	4.63637e-06	5.55776e-06	2.30598e-06	5.01528e-06	3.14379e-06	2.47363e-06	2.96146e-06	2.30607e-06	3.85182e-06	4.64528e-06	4.16682e-06	8.28734e-06	4.72119e-06	4.52908e-06	3.87779e-06	2.74048e-06	1.565e-06	4.70077e-06	5.94582e-06	3.76631e-06
Pidd1	1.50995e-06	0	6.73188e-07	0	5.31037e-06	0	1.0666e-06	0	1.57058e-06	5.00442e-05	0	0	5.28871e-07	2.10658e-06	2.64713e-06	1.7513e-06	1.06195e-06	7.90442e-07	0	0	1.57991e-06	0	0	0	0	1.15524e-05	1.81089e-06	1.45119e-06	0	0	1.84409e-06	5.80822e-06	3.04734e-06	9.12692e-07	9.55425e-07	9.45687e-07	1.3283e-06	3.74262e-06	2.59999e-06	1.75799e-06	0	5.00031e-06	8.41352e-06	2.3317e-06	5.01904e-06	6.82867e-06	1.87356e-06	1.32056e-06	2.17586e-06	8.09675e-06	6.78696e-06	4.75267e-06	4.51025e-06	4.11392e-06	4.91806e-06	1.29159e-06	6.33959e-06	4.16788e-06	3.91164e-06	1.45759e-06	0	2.28973e-06	2.85313e-06	1.72579e-06	5.92121e-06	1.29854e-06	1.0641e-06	0	6.73188e-07	0	2.642e-06	0	1.0666e-06	0	1.14777e-06	5.00442e-05	0	0	2.68465e-07	8.55716e-07	4.72604e-07	4.90478e-07	3.55578e-07	2.53001e-07	0	0	4.43548e-07	0	0	0	0	1.15524e-05	6.79971e-07	7.34551e-07	0	0	4.43486e-07	1.48117e-06	5.66133e-07	6.61808e-07	5.61721e-07	4.11146e-07	1.3283e-06	7.72537e-07	3.77438e-07	1.2422e-06	0	2.25407e-06	3.74012e-06	4.57948e-07	7.6504e-07	4.13079e-06	1.47085e-06	9.6242e-07	8.06168e-07	3.3122e-06	1.97147e-06	1.75546e-06	2.0192e-06	1.14699e-06	2.85252e-06	1.29159e-06	3.13263e-06	4.16788e-06	2.73729e-06	1.45759e-06	0	1.61002e-06	1.6265e-06	1.72579e-06	4.36725e-06	1.29854e-06
Rplp2	0.00345043	0.00319672	0.00270573	0.0011196	0.00310338	0.00306759	0.00114039	0.00112866	0.00032715	0.000383055	0.00138779	0.00139619	0.000697536	0.00154456	0.00143639	0.000583483	0.00118747	0.00118092	0.000638278	0.00129782	0.00072243	0.000420166	0.00099385	0.000823582	0.00108566	0.00106537	0.000441328	0.000155226	0.00111556	0.000642936	0.00117635	0.00163671	0.00178995	0.000607869	0.00139026	0.00126294	0.00186951	0.00195177	0.0010387	0.000839688	0.00187638	0.00190695	0.00212822	0.00205326	0.00176572	0.00107644	0.00189005	0.00213115	0.00405438	0.00383349	0.00404368	0.00181059	0.00373833	0.0035696	0.00209191	0.0016345	0.00180669	0.000786225	0.00178157	0.00183077	0.00267137	0.00245392	0.00204889	0.00127167	0.00278092	0.00257429	0.000113998	0.000199508	0.000239157	0.000116552	8.87644e-05	7.64748e-05	6.47462e-05	8.02948e-05	5.35997e-05	9.38392e-05	0.000107398	8.75741e-05	1.80429e-05	3.60872e-05	1.81165e-05	1.15307e-05	1.73471e-05	1.22753e-05	0.00020595	0.000694958	3.97791e-05	2.96738e-05	5.63924e-05	4.50144e-05	0.00108566	0.000152239	1.62512e-05	1.41943e-05	0.000242315	0.000166654	2.09678e-05	3.92737e-05	2.85773e-05	2.15968e-05	2.32762e-05	2.43646e-05	0.000101503	2.55797e-05	2.32167e-05	2.96316e-05	4.76541e-05	9.17915e-05	7.10468e-05	1.98664e-05	4.25469e-05	7.7558e-05	0.000118306	8.57856e-05	6.99253e-05	0.000140255	0.000108393	5.50824e-05	0.000110111	6.2186e-05	8.56917e-05	7.65609e-05	6.52909e-05	7.07014e-05	8.33417e-05	6.69978e-05	0.000103057	0.000115977	0.000166436	7.78671e-05	0.000123815	8.54083e-05
Pnpla2	3.57041e-05	4.31847e-05	4.54105e-05	4.02157e-05	5.34891e-05	5.15763e-05	5.83215e-05	1.6224e-05	4.30198e-05	5.97877e-05	5.90879e-05	4.57101e-05	5.66688e-05	3.70922e-05	5.55573e-05	4.21129e-05	5.0454e-05	5.67837e-05	5.56739e-05	0	1.64836e-05	2.3913e-05	2.04872e-05	2.93146e-05	0	1.00648e-05	4.57432e-05	5.44555e-05	9.9991e-06	0.000110656	0.000102793	6.11768e-05	9.34621e-05	0.000103105	0.000130333	0.00011173	6.35804e-05	4.11156e-05	7.32108e-05	8.15e-05	0.000100332	7.2252e-05	5.8048e-05	3.99071e-05	5.01554e-05	5.04832e-05	6.55201e-05	5.80363e-05	3.94214e-05	4.88637e-05	3.38167e-05	3.44058e-05	4.05498e-05	4.66244e-05	7.11179e-05	5.84543e-05	5.31671e-05	3.1826e-05	6.41916e-05	4.88137e-05	4.73472e-05	4.95881e-05	5.84939e-05	6.16979e-05	5.32337e-05	5.13002e-05	7.10698e-06	1.69019e-05	1.05579e-05	1.34554e-05	8.03695e-06	7.06233e-06	1.00901e-05	8.74767e-06	7.8645e-06	3.01222e-05	2.36278e-05	2.08084e-05	3.56417e-06	3.29715e-06	2.20491e-06	2.64376e-06	2.95666e-06	2.14479e-06	3.51814e-05	0	1.87113e-06	7.13973e-06	8.67168e-06	6.08475e-06	0	5.83282e-06	3.43356e-06	5.07038e-06	9.9991e-06	3.13311e-05	4.19374e-06	5.38395e-06	4.15483e-06	7.49615e-06	5.92681e-06	5.53055e-06	1.3626e-05	2.56716e-06	2.2922e-06	9.24761e-06	8.53401e-06	9.66824e-06	1.03829e-05	2.14456e-06	3.40517e-06	1.30611e-05	1.24997e-05	1.01173e-05	3.56776e-06	7.9865e-06	5.16567e-06	5.33469e-06	6.21375e-06	3.53959e-06	1.22018e-05	1.04207e-05	9.07574e-06	1.14491e-05	1.36533e-05	8.75014e-06	7.75878e-06	1.11427e-05	1.22282e-05	1.53052e-05	1.34939e-05	7.70403e-06
Cracr2b	2.40228e-06	0	3.59694e-06	0	8.76215e-06	7.63482e-06	6.37514e-05	3.59843e-05	4.85712e-05	3.77809e-05	6.82477e-05	6.62885e-05	0.000161106	0.000149037	0.000123712	0.000138269	0.000114491	0.000126583	2.94169e-05	4.70466e-05	1.21556e-05	2.06171e-05	1.37651e-05	3.18767e-05	0	4.26134e-06	7.55906e-07	0	0	0	2.74149e-05	1.43632e-05	2.30074e-05	2.78497e-05	2.17369e-05	3.14409e-05	1.13998e-05	8.21069e-06	1.66755e-05	2.1842e-05	1.03619e-05	1.91009e-05	6.76931e-06	6.60846e-06	1.10293e-05	3.34699e-06	9.19052e-06	1.15402e-06	3.21026e-06	8.50572e-06	5.82244e-06	0	7.6188e-06	5.02458e-06	6.62855e-06	1.41495e-06	1.46669e-06	0	6.9304e-06	5.98395e-06	2.61252e-06	4.26908e-06	0	3.42478e-06	0	2.70511e-06	1.42077e-06	0	2.60357e-06	0	3.08742e-06	3.29788e-06	1.03471e-05	1.5635e-05	1.13856e-05	2.52774e-05	2.02086e-05	1.94903e-05	5.77936e-06	7.34417e-06	3.20938e-06	4.79897e-06	4.9303e-06	3.27867e-06	1.41747e-05	4.70466e-05	2.05753e-06	4.97166e-06	5.17243e-06	6.74e-06	0	4.26134e-06	5.04768e-07	0	0	0	2.36751e-06	2.32916e-06	1.9727e-06	3.78395e-06	2.46241e-06	2.84554e-06	6.50826e-06	1.1239e-06	1.05258e-06	4.76514e-06	1.80383e-06	4.94417e-06	3.4114e-06	7.88591e-07	1.32494e-06	2.42775e-06	4.77617e-06	1.15402e-06	1.07955e-06	3.46831e-06	2.25117e-06	0	2.43104e-06	1.30962e-06	4.36251e-06	1.41495e-06	1.46669e-06	0	3.93756e-06	2.9753e-06	1.89056e-06	3.10667e-06	0	3.42478e-06	0	1.9142e-06
Cd151	1.00505e-05	9.93282e-06	1.19785e-05	0	1.05701e-05	8.8772e-06	9.44981e-05	8.05593e-05	9.25822e-05	0.000182668	6.19048e-05	0.000111246	0.000124188	0.000154313	0.000141908	0.000128421	0.000125691	0.000128003	0.000165462	0.000394307	0.000182865	0.000224487	0.000133837	0.00022166	0	3.98455e-05	3.66956e-05	3.4486e-05	6.03181e-06	2.11988e-06	2.0775e-05	2.69112e-05	2.32415e-05	2.10224e-05	2.38814e-05	2.40877e-05	1.92997e-05	2.22267e-05	2.18614e-05	2.61554e-05	2.18281e-05	2.77546e-05	7.67801e-06	1.73756e-05	1.36872e-05	1.13703e-05	1.69519e-05	1.38712e-05	8.11636e-06	7.47023e-06	9.27202e-06	3.98104e-06	7.43167e-06	9.94549e-06	1.01085e-05	1.39231e-05	8.55129e-06	1.37297e-05	9.86341e-06	7.86216e-06	5.51068e-07	8.35989e-06	5.81651e-06	5.0798e-06	5.18976e-06	8.45894e-06	4.08963e-06	9.93282e-06	5.64548e-06	0	3.49667e-06	2.91665e-06	1.1885e-05	1.95625e-05	1.25472e-05	4.31208e-05	1.98566e-05	3.05744e-05	5.24647e-06	6.39801e-06	3.3914e-06	4.77851e-06	4.72459e-06	3.42799e-06	3.90391e-05	0.000126558	7.42196e-06	1.92847e-05	2.64369e-05	1.94262e-05	0	2.18546e-05	3.20353e-06	4.33067e-06	6.03181e-06	2.11988e-06	1.72203e-06	3.46801e-06	1.81131e-06	3.30114e-06	2.38996e-06	2.6889e-06	6.32919e-06	1.79589e-06	1.13637e-06	4.68833e-06	3.45214e-06	6.24578e-06	3.2696e-06	1.2815e-06	1.40272e-06	6.72511e-06	5.42838e-06	5.88221e-06	1.70293e-06	3.13871e-06	2.42842e-06	1.84434e-06	2.5446e-06	1.68072e-06	3.51997e-06	5.48161e-06	3.80654e-06	7.82241e-06	5.27157e-06	3.25442e-06	5.51068e-07	4.1667e-06	2.8802e-06	2.9081e-06	2.83672e-06	3.32993e-06
Polr2l	3.20158e-06	0	3.52348e-05	0	1.77173e-05	1.7095e-05	1.36995e-06	1.02351e-05	1.14646e-05	0	4.87906e-05	4.17184e-05	5.13529e-06	1.16894e-05	1.86936e-05	1.12016e-05	2.18948e-05	1.82586e-05	0	9.60458e-05	1.59963e-05	1.40089e-05	1.6386e-05	2.35469e-05	0	8.32171e-06	9.24976e-06	1.28289e-05	8.25658e-05	5.34173e-05	5.31127e-06	9.61491e-06	2.97628e-05	8.06253e-06	1.98576e-05	2.68963e-05	7.76371e-06	1.15686e-05	4.94385e-05	6.81263e-06	5.1859e-05	4.5682e-05	4.97153e-06	1.06139e-05	9.09644e-05	9.09824e-06	9.16745e-05	7.23434e-05	5.75956e-06	3.36983e-06	2.76856e-05	2.21697e-05	2.26354e-05	2.4805e-05	1.0137e-05	8.5729e-06	3.5274e-05	0	3.19882e-05	2.34011e-05	5.0937e-06	6.51164e-06	0.000101517	7.98971e-06	0.000165364	6.15099e-05	1.59814e-06	0	1.01549e-05	0	4.32636e-06	4.02701e-06	9.73502e-07	6.25238e-06	4.49933e-06	0	2.37866e-05	1.76747e-05	9.34337e-07	1.91076e-06	1.13842e-06	1.33454e-06	2.40927e-06	1.14915e-06	0	5.02795e-05	1.58277e-06	4.51609e-06	5.5681e-06	4.78413e-06	0	8.32171e-06	1.65416e-06	3.03918e-06	3.47649e-05	2.42219e-05	9.92012e-07	1.87415e-06	2.40859e-06	1.8937e-06	2.59568e-06	2.86923e-06	4.02872e-06	1.33953e-06	2.11265e-06	2.36937e-06	8.74999e-06	1.19552e-05	2.44181e-06	1.03319e-06	5.9251e-06	5.93567e-06	1.70372e-05	1.32253e-05	1.25702e-06	2.05762e-06	4.45867e-06	4.24547e-06	4.70098e-06	2.82542e-06	4.07151e-06	3.79721e-06	9.35084e-06	0	1.02469e-05	5.35574e-06	2.05264e-06	3.84463e-06	1.73888e-05	3.58471e-06	3.75215e-05	9.3912e-06
Tspan4	5.86461e-06	8.11866e-06	2.37086e-05	0	1.19668e-05	1.06499e-05	5.26472e-05	7.76116e-05	8.00399e-05	0.000104639	4.56641e-05	4.77823e-05	9.3718e-05	0.000150258	0.000136101	0.000117639	0.000128582	0.000128781	0.000132138	0.000540412	0.000272988	0.000282186	0.000304283	0.000234715	0	1.23649e-05	4.28329e-05	4.44181e-05	4.08169e-05	9.74649e-06	8.70691e-05	0.0001206	0.000127338	0.000112019	0.000107515	0.000110007	1.54562e-05	4.18831e-05	8.3118e-05	6.44148e-05	6.79181e-05	3.52038e-05	2.4269e-06	1.96907e-05	4.74686e-05	1.55446e-05	1.15174e-05	2.80502e-05	7.46858e-06	2.74881e-06	2.17046e-05	8.79324e-06	8.69051e-06	9.24133e-06	0	5.04454e-06	1.00721e-05	0	9.82065e-06	0	2.80781e-06	0	1.45849e-05	1.13844e-05	2.3366e-05	4.32711e-06	2.85465e-06	8.11866e-06	7.49829e-06	0	3.36037e-06	3.20496e-06	1.06541e-05	1.84172e-05	1.28913e-05	5.67257e-05	2.04359e-05	1.59178e-05	4.37989e-06	7.24913e-06	3.62262e-06	4.58298e-06	4.99298e-06	3.34882e-06	4.36323e-05	5.33769e-05	9.16312e-06	2.34828e-05	4.82103e-05	2.35941e-05	0	8.83327e-06	3.44236e-06	5.01828e-06	2.35135e-05	6.64123e-06	4.23196e-06	7.06291e-06	4.62727e-06	7.56202e-06	5.48792e-06	5.8567e-06	4.77004e-06	2.72116e-06	2.36523e-06	8.06053e-06	6.85532e-06	6.23002e-06	1.48717e-06	1.38953e-06	3.07193e-06	8.21959e-06	4.97099e-06	1.53442e-05	1.59204e-06	1.79607e-06	4.28371e-06	2.35111e-06	2.9595e-06	1.66283e-06	0	2.90973e-06	3.85352e-06	0	4.78563e-06	0	2.2302e-06	0	4.25926e-06	5.49777e-06	1.12536e-05	2.28112e-06
Chid1	4.50909e-06	1.13926e-05	1.21051e-05	0	9.23553e-06	1.45256e-05	1.55425e-05	3.56374e-05	1.79128e-05	0	2.1045e-05	3.48943e-05	1.38081e-05	1.86592e-05	1.6634e-05	1.38508e-05	1.27148e-05	1.45081e-05	1.64653e-05	4.28574e-05	6.1859e-05	3.93158e-05	3.04552e-05	2.48943e-05	0	3.00314e-05	4.07602e-05	2.47233e-05	5.76943e-05	1.14334e-05	2.42943e-05	3.27373e-05	3.06266e-05	2.79235e-05	2.5669e-05	2.59327e-05	1.74734e-05	3.53656e-05	3.20627e-05	2.28429e-05	2.45063e-05	1.43837e-05	1.4609e-05	3.16632e-05	2.87021e-05	6.2595e-05	2.10043e-05	2.77872e-05	1.1906e-05	1.01962e-05	1.51335e-05	6.99101e-06	1.23524e-05	1.35514e-05	3.21185e-05	4.30681e-05	2.09388e-05	3.99684e-05	2.04113e-05	2.49598e-05	1.47913e-05	1.40344e-05	1.50355e-05	2.26769e-05	9.57752e-06	1.44935e-05	2.29165e-06	8.3477e-06	5.50672e-06	0	3.15269e-06	4.46219e-06	5.57328e-06	1.50683e-05	5.39273e-06	0	9.65352e-06	1.55256e-05	1.60038e-06	2.40435e-06	1.067e-06	1.52712e-06	1.36536e-06	1.0936e-06	1.16533e-05	2.17297e-05	3.48327e-06	9.14162e-06	9.95908e-06	6.08128e-06	0	1.35186e-05	3.28488e-06	3.38556e-06	2.55628e-05	1.14334e-05	1.91375e-06	3.63391e-06	1.88179e-06	3.64844e-06	2.35013e-06	2.47008e-06	6.10253e-06	2.47686e-06	1.3612e-06	5.41906e-06	3.45772e-06	4.52667e-06	3.71813e-06	1.81527e-06	2.05948e-06	1.67139e-05	5.08538e-06	7.30084e-06	2.07607e-06	3.8373e-06	3.91358e-06	2.30918e-06	3.30878e-06	2.04242e-06	8.57511e-06	9.00026e-06	5.91043e-06	1.23766e-05	6.6985e-06	7.16074e-06	3.82749e-06	5.48302e-06	5.131e-06	7.17388e-06	3.32715e-06	3.65598e-06
Ap2a2	4.39953e-05	5.44389e-05	2.49522e-05	2.56598e-05	5.75818e-05	3.98504e-05	5.92636e-05	0.000101157	0.00010466	8.844e-05	7.22814e-05	0.000150816	0.000319434	0.0002265	0.000342284	0.000317399	0.000502682	0.000413116	6.37466e-05	8.999e-05	0.000110265	5.30774e-05	9.05742e-05	8.41925e-05	0.000179035	7.17781e-05	0.000105518	6.54797e-05	4.40208e-05	0.000111536	0.000203503	0.000154953	0.000223691	0.000145808	0.000269108	0.000254957	0.00011315	0.000106332	0.000182676	0.000111558	0.000184016	0.000168434	0.000111002	0.000130836	0.000158685	0.000129458	0.000175313	0.000155389	4.76884e-05	4.14184e-05	6.6598e-05	3.43558e-05	7.39427e-05	5.76712e-05	4.22319e-05	6.63462e-05	7.61185e-05	4.55469e-05	5.95249e-05	7.85764e-05	4.68517e-05	3.84625e-05	0.000108314	8.20774e-05	8.32162e-05	6.28701e-05	7.54267e-06	2.17033e-05	6.99307e-06	1.03242e-05	8.92999e-06	5.91499e-06	1.10953e-05	3.48343e-05	1.48726e-05	2.8324e-05	2.51077e-05	3.41482e-05	8.79041e-06	8.62581e-06	5.95639e-06	7.85535e-06	1.28912e-05	6.59925e-06	1.99636e-05	4.50598e-05	4.58915e-06	8.87628e-06	1.82223e-05	1.20883e-05	0.000179035	1.77188e-05	5.3369e-06	5.92056e-06	2.09379e-05	3.85783e-05	6.54079e-06	8.57632e-06	6.88546e-06	8.83436e-06	9.92545e-06	1.02557e-05	1.53602e-05	4.40944e-06	3.9833e-06	1.2025e-05	1.33582e-05	1.78027e-05	1.42303e-05	3.99476e-06	5.48411e-06	2.50142e-05	2.28087e-05	1.69693e-05	3.72365e-06	7.4667e-06	7.32828e-06	5.62144e-06	8.56002e-06	4.41225e-06	7.69821e-06	1.09895e-05	1.12278e-05	1.39743e-05	1.5759e-05	1.04178e-05	9.41921e-06	9.16474e-06	1.49783e-05	1.142e-05	1.4647e-05	9.59769e-06
Muc2	0	0	0	0	0	0	0	0	0	0	0	6.5585e-06	2.17467e-07	1.3944e-06	1.51007e-07	9.64768e-07	1.02725e-07	3.42318e-07	0	0	6.68626e-07	0	1.6719e-06	0	0	0	0	0	0	0	1.27453e-07	0	0	2.29623e-07	9.33922e-08	0	0	0	1.73621e-07	0	0	0	0	0	0	0	0	0	0	0	0	0	0	0	0	0	0	0	0	0	0	0	0	0	0	0	0	0	0	0	0	0	0	0	0	0	0	6.5585e-06	2.17467e-07	6.82592e-07	7.63189e-08	4.05168e-07	1.02725e-07	1.73298e-07	0	0	3.82923e-07	0	1.6719e-06	0	0	0	0	0	0	0	1.27453e-07	0	0	2.29623e-07	9.33922e-08	0	0	0	1.28518e-07	0	0	0	0	0	0	0	0	0	0	0	0	0	0	0	0	0	0	0	0	0	0	0	0	0	0	0
Tollip	2.17059e-05	5.35735e-06	1.94836e-05	2.24905e-05	1.52308e-05	1.21309e-05	2.01852e-05	2.54761e-05	3.73597e-05	1.72795e-05	2.95081e-05	2.74505e-05	9.14333e-05	5.92838e-05	6.11719e-05	8.49333e-05	7.54123e-05	8.21385e-05	4.32757e-05	2.28092e-05	3.13064e-05	1.94612e-05	3.27607e-05	3.77252e-05	0	4.29042e-05	2.41506e-05	1.40001e-05	4.0262e-05	1.56714e-05	3.12706e-05	2.33583e-05	3.31501e-05	2.96154e-05	3.46594e-05	3.91627e-05	3.02243e-05	2.66544e-05	3.98251e-05	2.73147e-05	2.29823e-05	3.85602e-05	2.18604e-05	2.62917e-05	3.18133e-05	2.47961e-05	2.09708e-05	3.11015e-05	2.4058e-05	2.05643e-05	1.71551e-05	1.32204e-05	1.79729e-05	2.36413e-05	2.64764e-05	2.57474e-05	2.59771e-05	4.14797e-05	3.05042e-05	3.06298e-05	9.12433e-06	1.22612e-05	1.11142e-05	1.33955e-05	1.70422e-05	1.26531e-05	5.6819e-06	5.35735e-06	7.58429e-06	1.01453e-05	3.88622e-06	3.54586e-06	5.83293e-06	9.16397e-06	7.48061e-06	1.72795e-05	1.05389e-05	1.55974e-05	4.22641e-06	4.29469e-06	2.18621e-06	3.89013e-06	3.46201e-06	2.65811e-06	1.74114e-05	2.28092e-05	2.50812e-06	5.28878e-06	1.1865e-05	7.36787e-06	0	1.80615e-05	2.5145e-06	2.62741e-06	2.7211e-05	1.56714e-05	2.3104e-06	3.26529e-06	2.34249e-06	3.75672e-06	2.80709e-06	3.27188e-06	7.56589e-06	1.96814e-06	1.86365e-06	5.587e-06	3.6872e-06	6.73658e-06	6.35809e-06	1.62065e-06	2.38522e-06	8.76421e-06	7.06802e-06	7.05705e-06	2.79583e-06	5.22409e-06	3.85944e-06	3.17811e-06	3.6815e-06	2.77719e-06	6.02587e-06	6.18169e-06	6.65539e-06	1.43828e-05	7.62963e-06	7.4178e-06	3.0421e-06	4.3697e-06	3.60261e-06	5.49625e-06	6.42085e-06	2.82133e-06
Mob2	4.27783e-05	2.46165e-05	1.48558e-05	1.82594e-05	4.99615e-05	3.41561e-05	4.99965e-05	3.6521e-05	2.54218e-05	8.63673e-05	3.42037e-05	3.45953e-05	3.53547e-05	3.07862e-05	3.44638e-05	3.84714e-05	3.95844e-05	3.59785e-05	2.53873e-05	5.52416e-05	2.33054e-05	2.63388e-05	4.01269e-05	3.70644e-05	0	1.69099e-05	1.08921e-05	1.24321e-05	1.62022e-05	7.21305e-06	2.00197e-05	1.78446e-05	1.67811e-05	2.17444e-05	1.92952e-05	1.76751e-05	1.48675e-05	1.82373e-05	2.5397e-05	2.82492e-05	2.56196e-05	1.42316e-05	1.72554e-05	2.25821e-05	2.89768e-05	3.0647e-05	1.65017e-05	2.43185e-05	4.78429e-05	4.19361e-05	3.77144e-05	3.9193e-05	4.41288e-05	5.18015e-05	2.13037e-05	3.19365e-05	3.38311e-05	2.53876e-05	1.80346e-05	3.86237e-05	2.04343e-05	2.56503e-05	1.20637e-05	1.81173e-05	1.18204e-05	2.34273e-05	7.78527e-06	1.39554e-05	7.35847e-06	1.07338e-05	7.43279e-06	6.1657e-06	1.02495e-05	1.22654e-05	5.80108e-06	4.70134e-05	1.81313e-05	1.03505e-05	2.50803e-06	3.31325e-06	1.58619e-06	2.48366e-06	2.54759e-06	1.69828e-06	1.15973e-05	5.52416e-05	2.12018e-06	5.65986e-06	1.28108e-05	6.98182e-06	0	1.07034e-05	1.63358e-06	2.48037e-06	1.15361e-05	5.36107e-06	1.95528e-06	3.13597e-06	1.69764e-06	3.03025e-06	1.9513e-06	2.1675e-06	5.25612e-06	1.86247e-06	1.16941e-06	4.82888e-06	4.4128e-06	4.29068e-06	4.70229e-06	1.53545e-06	2.0872e-06	1.0065e-05	5.02767e-06	5.88827e-06	3.84703e-06	8.53243e-06	4.97305e-06	5.41078e-06	6.84278e-06	3.99396e-06	5.55679e-06	7.1254e-06	6.76465e-06	9.94899e-06	6.43896e-06	7.15459e-06	4.32541e-06	6.16744e-06	3.70404e-06	6.3789e-06	5.64563e-06	5.55139e-06
Dusp8	8.61155e-07	0	0	4.22206e-06	0	0	5.53155e-06	0	1.40078e-05	2.18544e-05	0	7.52054e-06	1.90899e-06	2.06567e-06	3.29246e-06	1.88461e-06	2.64437e-06	2.17684e-06	6.89384e-06	5.72245e-05	4.04874e-06	1.89806e-06	2.09238e-06	4.17824e-06	0	0	3.44221e-06	3.36151e-06	0	2.20137e-06	1.40499e-06	1.43344e-07	8.30906e-07	6.91943e-07	2.39706e-06	2.48401e-07	0	8.8298e-08	2.58705e-07	0	1.01608e-06	5.46556e-07	0	1.0781e-07	3.74709e-07	0	0	0	0	0	6.97388e-07	0	0	2.33278e-07	0	0	0	0	0	1.58874e-06	0	0	0	0	0	0	8.61155e-07	0	0	4.22206e-06	0	0	3.40761e-06	0	6.37473e-06	2.18544e-05	0	7.52054e-06	6.67261e-07	9.31701e-07	5.11174e-07	6.23545e-07	7.64644e-07	4.63973e-07	6.89384e-06	5.72245e-05	9.40978e-07	1.89806e-06	2.09238e-06	2.08405e-06	0	0	7.92037e-07	1.33066e-06	0	2.20137e-06	5.99633e-07	1.43344e-07	3.22264e-07	5.23792e-07	6.64691e-07	1.75459e-07	0	8.8298e-08	9.07292e-08	0	5.08478e-07	5.46556e-07	0	1.0781e-07	2.37041e-07	0	0	0	0	0	6.97388e-07	0	0	2.33278e-07	0	0	0	0	0	1.58874e-06	0	0	0	0	0	0
Ifitm10	2.09742e-06	0	2.96485e-06	0	2.97847e-06	1.2526e-06	0	0	0	0	0	0	1.89038e-05	8.86129e-06	1.47859e-05	2.345e-05	2.54368e-05	2.65068e-05	0	0	2.61136e-07	7.01664e-07	2.51781e-06	0	0	0	0	0	0	0	3.93199e-06	2.22263e-06	7.60903e-06	6.91456e-06	8.54762e-06	4.33807e-06	0	6.93046e-07	4.13885e-07	0	1.64312e-06	2.05717e-06	0	6.92175e-07	1.58214e-07	0	0	3.62872e-06	4.46123e-05	2.72748e-05	5.53734e-05	5.61546e-05	3.79366e-05	6.02455e-05	0	0	0	0	3.06985e-06	0	1.30897e-06	0	2.73188e-06	1.16895e-06	0	1.61017e-06	2.09742e-06	0	2.96485e-06	0	1.72621e-06	1.2526e-06	0	0	0	0	0	0	2.06232e-06	1.54956e-06	1.14455e-06	1.99471e-06	2.32263e-06	1.66733e-06	0	0	1.8596e-07	7.01664e-07	2.51781e-06	0	0	0	0	0	0	0	8.40285e-07	8.85195e-07	1.06058e-06	1.82105e-06	1.38269e-06	1.05365e-06	0	4.32331e-07	1.49799e-07	0	7.89393e-07	2.05717e-06	0	2.59757e-07	8.13034e-08	0	0	2.70551e-06	4.22403e-06	6.35556e-06	8.16684e-06	7.03901e-06	7.43069e-06	4.85972e-06	0	0	0	0	3.06985e-06	0	1.30897e-06	0	2.73188e-06	1.16895e-06	0	1.14798e-06
Ctsd	7.40075e-06	4.94e-05	0.000189096	1.72224e-05	7.5453e-05	5.07361e-05	9.54376e-05	7.41444e-05	0.000160847	7.3629e-05	0.000196305	0.000234308	0.00031422	0.000238321	0.000484138	0.000454465	0.000429126	0.000453027	0.000196847	6.39495e-06	0.000153582	0.000285723	0.000245763	0.000262329	0.000130828	0.000493132	0.000186017	0.000265781	0.000440981	0.000128524	0.00181149	0.00288116	0.00378583	0.00367218	0.00322983	0.00200803	0.000450436	0.00374925	0.00652489	0.00492096	0.00310393	0.0012609	4.72856e-05	0.00212917	0.00271435	0.000399453	0.000248981	0.000141055	0.00019391	0.00015937	0.000233848	0.000261844	0.000324966	0.000316713	3.70157e-05	3.29188e-05	0.000133216	8.62542e-05	0.000259026	8.99583e-05	4.49047e-06	5.09194e-05	0.000286975	2.33655e-05	1.68077e-05	3.58771e-05	4.62681e-06	2.1832e-05	9.33339e-05	1.01895e-05	9.50618e-06	6.84303e-06	1.39013e-05	2.83053e-05	3.9772e-05	3.45816e-05	3.75533e-05	5.80778e-05	1.09044e-05	1.21188e-05	9.8242e-06	1.03816e-05	1.04184e-05	7.68635e-06	5.76802e-05	6.39495e-06	1.04558e-05	2.15285e-05	2.4501e-05	2.15297e-05	0.000130828	0.000250872	7.99793e-06	1.47966e-05	0.000100584	5.18645e-05	3.01369e-05	9.10652e-05	9.07589e-05	0.000143862	8.17293e-05	4.58856e-05	7.26219e-05	8.18313e-05	7.27636e-05	0.000392073	0.000209434	0.000202433	1.28717e-05	5.02201e-05	0.000109845	0.000142759	4.00263e-05	3.42929e-05	1.18048e-05	2.17824e-05	2.28527e-05	1.85985e-05	2.72317e-05	1.46421e-05	1.33295e-05	7.80598e-06	3.78043e-05	1.97595e-05	9.76824e-05	1.47375e-05	2.36441e-06	3.31644e-05	0.000100178	7.38622e-06	4.38222e-06	8.90726e-06
Syt8	0	0	2.29815e-06	0	0	0	0	0	0	0	0	0	0	0	0	0	0	0	0	0	1.19842e-07	0	0	0	0	0	0	0	0	0	3.0617e-07	0	0	0	0	0	0	0	1.26105e-06	0	0	0	0	6.48085e-08	9.6001e-08	0	0	0	0	0	0	0	0	0	0	0	0	0	0	0	0	0	0	0	0	0	0	0	2.29815e-06	0	0	0	0	0	0	0	0	0	0	0	0	0	0	0	0	0	9.38285e-08	0	0	0	0	0	0	0	0	0	1.77221e-07	0	0	0	0	0	0	0	3.56588e-07	0	0	0	0	6.48085e-08	9.6001e-08	0	0	0	0	0	0	0	0	0	0	0	0	0	0	0	0	0	0	0	0	0
Tnni2	1.20231e-05	1.69965e-06	0	3.56547e-06	3.90078e-06	3.4108e-06	0	0	0	0	0	0	0	0	5.57672e-07	0	8.14148e-07	6.92718e-07	0	0	4.67307e-07	0	0	0	0	0	0	0	0	0	5.73685e-06	6.99957e-06	1.06362e-05	8.41846e-06	5.87617e-06	3.73681e-06	2.05848e-05	1.22288e-05	1.07143e-05	5.61008e-06	9.11052e-06	1.01414e-05	5.31176e-05	1.91099e-05	2.62501e-05	8.0627e-05	2.95475e-05	4.71613e-05	1.24923e-06	1.93748e-06	1.11842e-06	0	8.76663e-07	0	7.58671e-05	6.6811e-05	8.91944e-05	8.47641e-05	5.77193e-05	6.51114e-05	0.000192292	0.000142747	0.000196772	0.00019267	0.000182351	0.000113464	4.62088e-06	1.69965e-06	0	3.56547e-06	1.82666e-06	1.84294e-06	0	0	0	0	0	0	0	0	1.79062e-07	0	3.16018e-07	2.56952e-07	0	0	2.57263e-07	0	0	0	0	0	0	0	0	0	1.02659e-06	1.706e-06	1.14824e-06	2.37603e-06	1.39562e-06	8.91359e-07	8.80609e-06	1.42949e-06	7.17332e-07	2.2885e-06	2.68174e-06	3.44684e-06	1.40796e-05	2.00605e-06	2.72797e-06	3.20159e-05	1.42344e-05	1.47167e-05	7.21771e-07	1.93748e-06	8.57019e-07	0	8.76663e-07	0	1.29026e-05	1.1792e-05	1.32651e-05	2.23409e-05	1.10388e-05	1.23846e-05	2.76758e-05	2.38708e-05	2.73744e-05	2.67728e-05	3.21823e-05	1.46551e-05
Lsp1	0.000590963	0.000472148	0.000368244	0.000489826	0.000512478	0.000512791	5.86814e-06	2.14254e-05	3.68936e-06	0	5.64538e-06	8.01325e-06	4.74541e-06	9.92475e-06	9.05703e-06	2.00443e-06	9.81711e-06	1.17591e-05	2.08987e-05	3.37749e-05	1.03587e-05	8.35521e-06	1.57981e-05	1.63987e-05	0.000552932	7.14121e-05	0	3.72631e-07	1.9982e-05	0	1.74528e-05	1.49623e-05	1.4839e-05	1.69933e-05	3.14447e-05	3.09403e-05	0.000519606	0.000213447	0.000124431	0.000117277	0.000102699	0.00024609	0.00127179	0.000586468	0.000626513	0.00143949	0.00111218	0.00118583	0.000512664	0.000552949	0.000474804	0.000585454	0.00046142	0.000533412	0.00116857	0.00115095	0.00113444	0.00112623	0.000779504	0.00103552	0.00148692	0.00219599	0.0016277	0.00173539	0.00124894	0.00172991	4.42038e-05	8.73924e-05	5.89134e-05	7.9322e-05	2.90825e-05	2.7697e-05	3.19985e-06	1.3073e-05	1.64116e-06	0	5.64538e-06	6.03973e-06	7.27598e-07	1.63544e-06	1.02902e-06	5.63696e-07	1.40185e-06	8.91756e-07	9.86522e-06	3.37749e-05	1.53722e-06	4.83488e-06	7.30305e-06	3.98651e-06	0.000552932	2.66397e-05	0	3.72631e-07	1.9982e-05	0	2.33963e-06	2.37574e-06	1.99862e-06	3.61242e-06	3.33195e-06	4.11064e-06	7.63963e-05	1.16947e-05	4.55555e-06	2.15007e-05	1.65044e-05	5.62362e-05	7.38577e-05	1.50517e-05	2.99897e-05	0.000122903	7.78141e-05	7.46537e-05	1.84331e-05	4.53716e-05	2.81997e-05	2.80382e-05	2.92847e-05	1.62361e-05	5.93804e-05	6.016e-05	5.35985e-05	7.29238e-05	5.18567e-05	6.08719e-05	0.000100468	0.000148699	0.000118015	0.000113668	0.000106739	0.00010961
Mrpl23	0.000104182	0.00012648	0.00011722	0.000129319	0.000122017	0.000134601	0.000159755	0.000162495	0.000148039	0.000279247	0.0001372	0.000182329	6.12107e-05	9.11738e-05	8.33877e-05	7.52021e-05	7.14854e-05	7.32395e-05	9.14648e-05	0.000182933	9.85411e-05	9.14721e-05	0.000102083	0.00010821	0	0.000125175	5.48716e-05	5.31742e-05	0.000129368	0.000147045	9.56117e-05	0.000171451	0.000132124	0.000118837	9.55248e-05	9.68129e-05	0.000107332	0.000185884	0.00016142	0.000141267	0.000134036	0.000131127	9.51744e-05	0.000168825	0.000146651	0.000131816	7.93425e-05	0.000116586	0.00011917	0.000148515	0.000142859	0.000166277	0.000136499	0.000116267	0.000114571	0.000126548	0.000118115	7.55897e-05	9.75162e-05	0.000105978	8.0398e-05	6.1643e-05	8.97953e-05	9.13558e-05	0.000109349	6.35158e-05	1.25119e-05	3.49644e-05	2.07775e-05	2.54228e-05	1.22884e-05	1.34664e-05	1.97268e-05	3.06253e-05	1.6354e-05	7.82794e-05	3.45303e-05	2.82186e-05	3.35506e-06	5.06707e-06	2.48629e-06	3.4813e-06	3.56003e-06	2.48867e-06	2.1789e-05	8.52448e-05	4.55811e-06	1.10467e-05	1.71343e-05	1.25518e-05	0	3.60423e-05	3.83893e-06	6.03875e-06	5.73937e-05	5.68476e-05	3.90156e-06	8.55704e-06	4.83721e-06	8.76284e-06	4.86806e-06	5.50844e-06	1.62109e-05	5.74766e-06	3.07989e-06	1.28794e-05	9.76856e-06	1.56121e-05	1.29533e-05	4.49957e-06	4.98179e-06	2.33877e-05	1.34102e-05	1.55939e-05	6.32182e-06	1.57057e-05	1.08386e-05	1.34475e-05	1.26931e-05	6.14743e-06	1.47732e-05	1.57524e-05	1.60221e-05	1.90043e-05	2.23752e-05	1.42687e-05	1.0333e-05	1.14177e-05	1.15197e-05	1.93647e-05	2.21947e-05	8.7033e-06
H19	0	0	0	0	0	0	0	0	0	0	0	0	0	0	3.76954e-08	0	0	0	6.31253e-06	0	3.18512e-06	0	5.90679e-05	0	0	0	6.22015e-07	0	0	0	0	0	0	0	0	0	0	0	2.04943e-08	0	4.0621e-07	0	0	3.78877e-08	0	0	0	0	3.4827e-07	0	0	0	0	0	0	0	0	0	0	0	0	0	0	0	0	0	0	0	0	0	0	0	0	0	0	0	0	0	0	0	3.76954e-08	0	0	0	6.31253e-06	0	1.18557e-06	0	5.90679e-05	0	0	0	4.81389e-07	0	0	0	0	0	0	0	0	0	0	0	2.04943e-08	0	2.86462e-07	0	0	3.78877e-08	0	0	0	0	3.4827e-07	0	0	0	0	0	0	0	0	0	0	0	0	0	0	0	0	0
Tspan32	0.000216363	0.00015013	0.000111347	0.000158686	0.000123416	0.00018141	0	0	0	0	0	0	1.43386e-06	1.60867e-06	1.2071e-06	0	1.38987e-06	1.55771e-06	0	0	1.05172e-07	0	0	0	0	0	0	0	0	1.83338e-05	5.37977e-06	1.18717e-05	4.62589e-06	7.34298e-06	8.00659e-06	6.78588e-06	4.29785e-05	3.16905e-05	1.97097e-05	3.17163e-05	2.33699e-05	5.1758e-05	3.09976e-05	3.0655e-05	1.63599e-05	1.64537e-05	8.51038e-06	1.64544e-05	0.000131166	0.000119512	6.52983e-05	0.000139379	0.00012078	0.000119812	6.50443e-06	1.82879e-06	0	2.40013e-06	1.95394e-06	0	6.72814e-07	1.0134e-05	0	5.53488e-06	5.93915e-07	1.5394e-06	1.97767e-05	4.87178e-05	2.10125e-05	3.42492e-05	1.22176e-05	1.52478e-05	0	0	0	0	0	0	5.28269e-07	6.89173e-07	2.91254e-07	0	4.78152e-07	3.64262e-07	0	0	7.55155e-08	0	0	0	0	0	0	0	0	1.83338e-05	9.20925e-07	2.15403e-06	7.86497e-07	2.16398e-06	1.53009e-06	1.2808e-06	1.26539e-05	2.39998e-06	1.01663e-06	6.16355e-06	3.62482e-06	8.29905e-06	9.67501e-06	1.8806e-06	1.72002e-06	8.26414e-06	3.79434e-06	5.33254e-06	8.6414e-06	1.57134e-05	9.4974e-06	1.36493e-05	1.44585e-05	7.37115e-06	3.07407e-06	1.82879e-06	0	2.40013e-06	1.95394e-06	0	6.72814e-07	7.73859e-06	0	3.54109e-06	5.93915e-07	1.13311e-06
Cd81	0.000139148	0.000150286	0.000106867	0.00015645	0.000146115	0.000151624	0.000742961	0.000673107	0.000707624	0.00106169	0.000706295	0.000758511	0.000712572	0.000586411	0.00067298	0.000755556	0.000703735	0.000710485	0.000561014	0.000343298	0.000486835	0.000801568	0.000614661	0.000633585	0	0.00013915	0.000213153	0.000194556	0.00023473	0.000119244	0.000816588	0.000762578	0.000567858	0.00080198	0.00085514	0.000996695	0.00041193	9.22795e-05	7.67465e-05	0.000393125	0.000454685	0.000772292	5.02038e-05	3.3345e-05	6.44876e-05	6.40964e-05	3.20869e-05	6.0713e-05	2.5389e-05	3.67608e-05	3.62178e-05	1.62567e-05	5.11734e-05	5.10285e-05	1.6266e-05	1.41034e-05	1.3912e-05	9.09473e-06	5.32698e-05	2.36416e-05	0.000159735	0.000138845	0.000100749	0.000174728	0.000149117	0.000155862	1.20584e-05	3.53371e-05	1.73545e-05	2.94768e-05	1.2988e-05	1.32968e-05	3.86212e-05	5.54812e-05	3.97852e-05	0.000168975	9.42559e-05	5.57841e-05	1.54106e-05	1.69541e-05	9.06392e-06	1.34089e-05	1.33433e-05	9.4189e-06	9.95878e-05	0.00017386	1.22752e-05	4.37653e-05	5.59308e-05	3.24553e-05	0	4.1986e-05	8.31541e-06	1.03503e-05	6.4791e-05	3.49721e-05	1.71788e-05	2.59332e-05	1.79359e-05	2.66249e-05	2.09595e-05	2.08505e-05	5.56974e-05	8.14206e-06	3.85103e-06	4.5902e-05	3.72073e-05	8.03095e-05	1.22256e-05	2.58804e-06	5.25533e-06	2.428e-05	7.53256e-06	1.38977e-05	2.81237e-06	8.32074e-06	6.57893e-06	5.83544e-06	7.27929e-06	4.54094e-06	6.84857e-06	4.05261e-06	3.50208e-06	5.3666e-06	1.54346e-05	4.89754e-06	2.57056e-05	3.67203e-05	1.89955e-05	4.73042e-05	3.22684e-05	2.12838e-05
Tssc4	1.17392e-05	4.33494e-05	3.20683e-05	1.71266e-05	1.8872e-05	2.63801e-05	4.40062e-05	2.8298e-05	4.97564e-05	1.63664e-05	5.02553e-05	4.24743e-05	3.18578e-05	4.77039e-05	3.65327e-05	3.61471e-05	2.82151e-05	3.55619e-05	3.11977e-05	5.51649e-05	4.15979e-05	2.45012e-05	1.75946e-05	2.40544e-05	9.52692e-05	3.05007e-05	1.07905e-05	7.33288e-06	2.19938e-05	1.34027e-05	3.13399e-05	5.9517e-05	3.28757e-05	2.79723e-05	3.43039e-05	4.02241e-05	2.37474e-05	2.33552e-05	2.04555e-05	1.50108e-05	1.97244e-05	3.09131e-05	2.72218e-05	2.27997e-05	2.57964e-05	3.00181e-05	3.10685e-05	2.36737e-05	1.79103e-05	3.04231e-05	2.16969e-05	3.58052e-05	2.9328e-05	1.9285e-05	2.84898e-05	2.64991e-05	1.73998e-05	1.90278e-05	2.17653e-05	1.95438e-05	1.441e-05	2.90638e-05	2.80978e-05	3.01202e-05	1.30665e-05	2.67976e-05	3.72485e-06	1.67042e-05	9.3313e-06	9.69613e-06	4.93728e-06	4.95529e-06	7.86751e-06	1.10296e-05	9.68732e-06	1.63664e-05	2.10251e-05	2.33873e-05	2.40737e-06	3.88489e-06	1.61616e-06	2.47701e-06	2.01264e-06	1.63932e-06	2.20287e-05	5.51649e-05	3.04386e-06	5.81018e-06	6.22394e-06	5.53059e-06	9.52692e-05	1.19095e-05	1.67697e-06	1.89657e-06	1.48419e-05	1.13179e-05	2.4577e-06	5.342e-06	2.40983e-06	3.63312e-06	3.15759e-06	3.91283e-06	6.2972e-06	1.82714e-06	1.13932e-06	3.60059e-06	4.37953e-06	6.68327e-06	6.54709e-06	1.57332e-06	1.97042e-06	1.07209e-05	8.06048e-06	5.92367e-06	2.37002e-06	6.9922e-06	3.59685e-06	5.08417e-06	5.6432e-06	2.43373e-06	6.33083e-06	6.84411e-06	4.97265e-06	9.2186e-06	7.61925e-06	6.01449e-06	5.53776e-06	1.02524e-05	7.33051e-06	1.33405e-05	6.68267e-06	5.32734e-06
Kcnq1	0	0	3.34634e-06	0	2.78724e-06	3.66875e-06	4.88995e-05	2.03966e-05	2.82214e-05	1.86553e-05	9.25249e-06	3.59169e-05	3.45781e-05	1.9631e-05	3.80535e-05	4.6551e-05	4.66163e-05	4.75507e-05	0	0	0	0	0	1.06467e-06	0	0	0	3.0979e-07	0	1.76872e-05	1.27144e-05	3.7993e-06	5.0525e-06	9.59001e-06	9.51577e-06	9.74335e-06	7.79867e-06	2.99903e-07	1.03842e-07	0	2.41686e-06	2.53508e-06	4.16895e-06	3.55703e-07	8.64446e-08	0	2.60821e-06	4.14183e-07	7.00161e-07	1.73606e-06	1.01474e-06	0	2.15685e-06	1.2365e-06	1.75068e-06	0	0	0	2.46266e-06	2.84975e-06	0	0	0	0	1.45696e-06	1.06832e-06	0	0	2.7449e-06	0	1.96784e-06	2.10997e-06	1.38339e-05	8.96885e-06	5.79207e-06	1.86553e-05	6.34716e-06	1.66427e-05	2.53519e-06	2.48509e-06	1.81916e-06	2.7715e-06	2.85998e-06	1.94166e-06	0	0	0	0	0	1.06467e-06	0	0	0	3.0979e-07	0	1.76872e-05	1.54006e-06	1.22328e-06	1.0619e-06	2.25291e-06	1.78645e-06	1.63861e-06	4.71881e-06	1.75512e-07	4.51987e-08	0	1.80611e-06	2.53508e-06	2.61111e-06	2.07243e-07	8.64446e-08	0	2.60821e-06	4.14183e-07	4.97436e-07	1.73606e-06	1.01474e-06	0	1.53269e-06	6.51843e-07	1.75068e-06	0	0	0	2.46266e-06	2.00039e-06	0	0	0	0	1.45696e-06	1.06832e-06
Kcnq1ot1	0.000490791	0.000314925	0.000470221	0.000451366	0.000359613	0.000325112	0.000345897	0.000282042	0.000174269	0.000283042	0.000252219	0.000401269	0.00013455	0.000132643	0.000110083	9.58239e-05	0.000100764	0.000120903	0.000234453	1.82985e-05	0.00010738	0.000167621	0.000150419	0.000209331	7.51389e-05	0.000104261	9.07759e-05	0.000105867	2.59269e-06	3.45323e-05	0.000161375	0.000240421	0.000204102	0.000163154	0.000115485	0.000132217	0.000114168	0.000147688	0.000120359	9.10216e-05	8.8007e-05	0.000134136	5.91664e-05	0.000116741	9.1925e-05	5.56762e-05	7.22645e-05	7.45106e-05	0.000265506	0.000332867	0.000241919	0.000294646	0.000254226	0.000276278	0.000227954	0.000212406	0.000131708	0.000248709	0.00020386	0.000157783	0.000142479	0.000123887	0.000186809	0.000210549	8.42189e-05	0.000179849	5.00086e-05	6.79112e-05	8.41759e-05	8.82292e-05	3.21864e-05	3.04646e-05	6.31278e-05	5.11592e-05	2.42539e-05	0.000131576	7.17709e-05	9.50775e-05	9.3933e-06	1.00889e-05	6.89646e-06	6.65763e-06	8.40949e-06	6.92068e-06	6.72603e-05	1.82985e-05	5.96689e-06	2.42727e-05	3.50907e-05	3.19401e-05	7.51389e-05	3.28538e-05	6.46768e-06	1.6054e-05	2.59269e-06	3.04489e-05	9.43218e-06	1.97216e-05	1.04228e-05	1.28579e-05	8.27191e-06	9.0134e-06	2.24396e-05	7.6157e-06	4.00275e-06	1.56726e-05	1.31318e-05	2.43054e-05	1.25911e-05	5.2388e-06	6.21275e-06	1.75728e-05	2.45717e-05	2.20914e-05	1.59575e-05	4.07905e-05	2.28569e-05	2.52028e-05	2.79916e-05	1.54415e-05	4.08945e-05	3.58226e-05	3.4447e-05	7.1799e-05	5.00985e-05	3.13367e-05	2.52814e-05	2.66673e-05	3.19778e-05	3.88426e-05	1.79981e-05	3.48303e-05
Cdkn1c	3.11978e-06	0	0	0	8.39109e-06	7.51863e-06	1.4025e-05	6.43386e-06	8.62715e-06	1.74636e-05	1.51261e-05	7.65643e-06	0.000103752	2.15659e-05	7.28913e-05	0.000190287	0.000126588	0.000133694	3.49338e-05	0	1.50035e-05	8.49758e-05	9.34942e-05	5.48539e-05	0	0	1.65724e-06	1.46291e-06	0	0	4.38335e-06	1.1993e-06	2.74473e-06	3.92864e-06	4.74861e-06	3.45584e-06	7.4766e-06	1.67018e-06	5.4536e-06	3.78158e-06	5.39219e-06	1.52899e-06	0	7.28534e-07	3.26866e-06	3.43623e-06	2.17191e-06	1.24582e-05	4.82761e-06	0	4.59972e-07	1.16456e-06	2.85157e-06	5.01939e-06	0	1.67105e-06	0	0	0	2.83502e-06	1.26121e-05	3.7249e-06	3.75966e-06	0	8.32635e-06	2.38713e-06	1.90817e-06	0	0	0	3.17666e-06	2.94412e-06	5.54388e-06	6.43386e-06	3.76466e-06	1.74636e-05	8.35415e-06	5.20181e-06	6.03203e-06	3.24778e-06	5.43816e-06	6.69438e-06	6.73167e-06	5.24165e-06	1.88299e-05	0	1.70086e-06	1.41227e-05	1.86463e-05	1.03873e-05	0	0	5.90151e-07	8.62647e-07	0	0	9.12149e-07	5.5763e-07	6.73706e-07	1.29853e-06	9.84551e-07	9.72186e-07	3.98551e-06	5.68185e-07	2.45649e-06	2.09989e-06	2.11555e-06	1.1002e-06	0	2.67618e-07	7.6731e-07	3.43623e-06	2.17191e-06	5.28092e-06	1.4274e-06	0	4.59972e-07	7.26466e-07	1.73827e-06	1.25856e-06	0	1.67105e-06	0	0	0	1.99126e-06	6.33532e-06	3.7249e-06	3.75966e-06	0	5.09283e-06	1.42938e-06
Slc22a18	0	0	0	0	3.27564e-06	1.58712e-06	3.37694e-05	3.2902e-05	2.54344e-05	0	1.59303e-05	1.34328e-05	1.04215e-06	2.20704e-06	1.11784e-06	6.37158e-07	2.31079e-06	2.84736e-06	0	0	1.03332e-07	9.67274e-07	4.35834e-06	1.15079e-06	0	5.5489e-05	9.33911e-05	8.98268e-05	6.86971e-05	6.25931e-05	1.35047e-05	9.21669e-06	8.6029e-06	1.37522e-05	1.3481e-05	1.56825e-05	5.3395e-06	2.16901e-06	2.16392e-06	3.41938e-06	2.08064e-06	6.15182e-06	2.93381e-06	9.248e-07	2.55868e-06	4.36308e-06	1.51674e-06	4.98585e-06	3.48392e-07	0	1.84984e-06	0	0	1.78843e-06	0	0	0	0	5.8376e-06	1.2833e-06	1.67208e-06	5.94583e-06	8.31719e-07	3.65861e-06	1.48489e-05	6.38924e-06	0	0	0	0	1.71277e-06	1.29453e-06	8.59641e-06	1.01201e-05	5.62769e-06	0	9.0317e-06	7.73183e-06	4.07751e-07	8.059e-07	3.13311e-07	2.79235e-07	6.5383e-07	4.93906e-07	0	0	7.29952e-08	9.67274e-07	3.04258e-06	1.15079e-06	0	2.8235e-05	5.0278e-06	6.80709e-06	2.88137e-05	2.64676e-05	1.52117e-06	1.86157e-06	1.15522e-06	2.96114e-06	1.97556e-06	1.85364e-06	3.10785e-06	6.32085e-07	3.65927e-07	1.97189e-06	9.51251e-07	2.50173e-06	1.81556e-06	2.83779e-07	7.09283e-07	4.36308e-06	1.51674e-06	2.96284e-06	3.48392e-07	0	1.30578e-06	0	0	7.46572e-07	0	0	0	0	3.29172e-06	1.2833e-06	1.17862e-06	2.80845e-06	8.31719e-07	2.09459e-06	7.51153e-06	2.43022e-06
Nap1l4	8.81965e-05	3.51954e-05	6.50525e-05	7.15685e-05	7.9645e-05	0.000117208	6.22114e-05	6.22849e-05	4.5402e-05	0.00011502	9.42877e-05	8.71895e-05	8.36002e-05	9.08203e-05	8.62242e-05	9.05839e-05	7.70622e-05	8.26493e-05	4.28643e-05	0	6.69386e-05	7.98636e-05	8.6589e-05	6.08648e-05	0	1.8067e-05	3.46475e-05	2.50458e-05	3.94239e-05	2.60674e-05	6.3555e-05	7.72678e-05	6.32304e-05	5.81739e-05	5.63149e-05	5.7942e-05	4.98174e-05	6.78348e-05	5.39812e-05	5.85341e-05	5.61858e-05	5.22718e-05	7.1637e-05	7.00064e-05	6.88785e-05	8.29302e-05	6.79829e-05	7.54335e-05	0.000126729	0.000123498	0.000118009	0.000145509	0.000114005	0.000112001	7.69928e-05	8.21471e-05	8.96467e-05	9.78112e-05	6.7826e-05	7.03754e-05	7.18778e-05	6.98973e-05	7.11035e-05	8.63364e-05	7.84759e-05	5.58933e-05	1.14252e-05	2.03099e-05	1.58231e-05	1.88759e-05	9.06575e-06	1.15012e-05	8.74285e-06	1.67789e-05	7.22055e-06	5.19544e-05	2.73616e-05	2.67507e-05	3.76867e-06	5.19763e-06	2.56079e-06	3.97668e-06	3.71121e-06	2.50368e-06	1.89945e-05	0	3.52738e-06	1.06303e-05	2.06364e-05	8.72141e-06	0	7.08649e-06	3.16586e-06	3.62716e-06	2.66526e-05	1.81101e-05	3.1952e-06	5.73929e-06	3.09576e-06	5.3974e-06	3.95055e-06	4.01858e-06	9.24017e-06	3.23713e-06	1.62908e-06	9.583e-06	6.97451e-06	7.5376e-06	1.22495e-05	2.61828e-06	3.03363e-06	2.23966e-05	1.18601e-05	1.19646e-05	6.76478e-06	1.36153e-05	9.78224e-06	1.10302e-05	9.60624e-06	5.99593e-06	1.14977e-05	1.24281e-05	1.18171e-05	2.41171e-05	1.29246e-05	1.21196e-05	1.14119e-05	1.21556e-05	1.08821e-05	1.60552e-05	1.80379e-05	7.69809e-06
Cars	1.41367e-05	1.79049e-05	1.63572e-05	1.87194e-05	8.50634e-06	1.83485e-05	9.52752e-06	9.88081e-06	1.07083e-05	2.27707e-05	8.84129e-06	1.92444e-05	2.95366e-05	4.93291e-05	2.94591e-05	3.15166e-05	2.7835e-05	2.39676e-05	1.80127e-05	7.48781e-05	2.91765e-05	1.00882e-05	1.82871e-05	1.38358e-05	0	1.57474e-05	3.48409e-05	1.59251e-05	4.24735e-05	3.47866e-05	1.55282e-05	1.85576e-05	2.03712e-05	1.66152e-05	1.61635e-05	1.52062e-05	2.12492e-05	1.48242e-05	1.95108e-05	8.47125e-06	9.34863e-06	1.81051e-05	1.21805e-05	1.6231e-05	2.2444e-05	1.39092e-05	4.82179e-06	1.78068e-05	1.34105e-05	3.71204e-06	1.02319e-05	1.14252e-05	1.58474e-05	9.00995e-06	1.7831e-05	1.67862e-05	2.67764e-05	4.4011e-06	1.58675e-05	8.6235e-06	1.42972e-05	1.93041e-05	1.85842e-05	1.38235e-05	1.38085e-05	7.93674e-06	4.96056e-06	1.28004e-05	7.17976e-06	9.23881e-06	3.2555e-06	4.57624e-06	3.88848e-06	6.88929e-06	3.79048e-06	2.27707e-05	6.06658e-06	1.07989e-05	2.44966e-06	4.00695e-06	1.43554e-06	2.29346e-06	2.15675e-06	1.42488e-06	1.30018e-05	4.89272e-05	2.61457e-06	3.88331e-06	1.00312e-05	4.38643e-06	0	1.22369e-05	2.93264e-06	2.527e-06	2.87698e-05	2.10283e-05	1.51288e-06	2.44754e-06	1.66632e-06	2.90137e-06	1.84962e-06	2.15572e-06	6.08442e-06	1.42958e-06	1.12309e-06	2.70282e-06	2.10926e-06	5.78446e-06	3.41623e-06	1.30834e-06	1.86595e-06	6.78874e-06	2.20937e-06	5.0761e-06	2.15867e-06	2.24209e-06	2.56774e-06	2.69854e-06	3.68629e-06	1.68835e-06	5.13329e-06	5.70426e-06	8.60478e-06	4.4011e-06	6.2524e-06	3.42405e-06	4.32065e-06	6.52429e-06	7.0602e-06	5.3244e-06	6.08273e-06	2.29309e-06
Tnfrsf26	4.17608e-06	9.76701e-06	6.38464e-06	0	8.20574e-06	4.39772e-06	0	7.79162e-06	5.99841e-07	0	0	7.91992e-06	1.77319e-05	3.19341e-05	1.31397e-05	2.4924e-05	1.80735e-05	1.99696e-05	0	0	7.69884e-07	5.70547e-07	1.65042e-06	1.30405e-06	0	0	0	0	0	1.86656e-05	1.16974e-05	7.46898e-06	1.42713e-05	2.2808e-05	1.9055e-05	1.74025e-05	8.9552e-06	1.4454e-06	6.82274e-06	7.76731e-06	7.68251e-06	1.51338e-06	0	1.88139e-06	3.10745e-06	3.87272e-06	0	1.18792e-05	1.22712e-05	1.77013e-05	2.26055e-05	1.2846e-05	2.0199e-05	1.77505e-05	0	0	9.64525e-07	0	0	0	0	0	0	0	0	0	2.40124e-06	9.76701e-06	4.66093e-06	0	3.08823e-06	2.01139e-06	0	7.79162e-06	5.99841e-07	0	0	7.91992e-06	1.9253e-06	3.19378e-06	1.11851e-06	2.06981e-06	1.81821e-06	1.29703e-06	0	0	2.98552e-07	5.70547e-07	1.65042e-06	1.30405e-06	0	0	0	0	0	1.86656e-05	1.41111e-06	1.879e-06	1.6135e-06	4.30561e-06	2.31725e-06	2.18905e-06	4.92108e-06	4.06664e-07	7.03768e-07	2.84504e-06	1.8971e-06	1.51338e-06	0	3.88008e-07	7.57564e-07	2.22446e-06	0	1.09501e-05	2.19427e-06	5.41475e-06	4.83296e-06	3.45677e-06	5.13086e-06	2.66101e-06	0	0	9.64525e-07	0	0	0	0	0	0	0	0	0
E230032D23Rik	1.4905e-05	0	1.48064e-05	0	9.75429e-06	8.25094e-06	0	3.69084e-06	0	0	0	0	7.30466e-06	6.41841e-06	9.1922e-06	1.23601e-05	6.15324e-06	1.08443e-05	0	0	1.99707e-07	8.57676e-07	0	0	0	0	0	0	0	0	1.37802e-05	7.34458e-06	1.77968e-05	1.26264e-05	1.81343e-05	1.52496e-05	2.23573e-06	2.99944e-06	7.31703e-06	3.72655e-06	1.1072e-05	2.37219e-06	3.53862e-07	2.85688e-06	4.83272e-06	3.9091e-06	2.65226e-06	2.49518e-06	1.13105e-05	5.33719e-06	4.86529e-06	1.25683e-05	1.25871e-05	1.01565e-05	1.91735e-06	1.7446e-06	1.41197e-06	0	2.47595e-06	7.30783e-06	0	0	2.0238e-06	6.80502e-06	0	1.90493e-06	6.11987e-06	0	1.2249e-05	0	2.98798e-06	3.00374e-06	0	3.69084e-06	0	0	0	0	1.18193e-06	1.38436e-06	8.67398e-07	1.46174e-06	9.55017e-07	1.0043e-06	0	0	1.1827e-07	8.57676e-07	0	0	0	0	0	0	0	0	1.64985e-06	1.50097e-06	1.64452e-06	2.57997e-06	2.32472e-06	2.15163e-06	1.80545e-06	7.96533e-07	6.70087e-07	2.01193e-06	2.67408e-06	1.38072e-06	3.53862e-07	5.58948e-07	9.72549e-07	2.84257e-06	1.86618e-06	1.76562e-06	1.94063e-06	2.83937e-06	1.83142e-06	3.55915e-06	3.16092e-06	1.81964e-06	1.91735e-06	1.7446e-06	1.41197e-06	0	2.47595e-06	4.30625e-06	0	0	1.44147e-06	3.59878e-06	0	1.35871e-06
Tnfrsf22	0	7.52761e-06	4.11296e-06	0	2.60412e-06	3.85749e-06	7.92418e-07	0	0	0	0	0	1.59644e-05	2.80457e-05	1.67923e-05	1.61302e-05	1.63302e-05	1.96624e-05	0	0	4.70022e-07	0	0	0	0	0	1.90377e-07	3.92072e-07	0	0	1.30569e-06	4.96592e-06	2.10668e-06	2.98973e-06	1.90172e-06	2.41562e-06	0	1.3502e-06	1.52281e-06	0	1.06401e-06	2.03896e-06	0	1.48646e-06	1.94047e-06	3.41048e-06	3.72201e-06	0	4.34134e-06	7.40396e-06	3.70299e-06	2.68173e-06	4.83882e-06	5.45774e-06	0	0	1.85414e-06	0	0	1.34054e-06	1.53056e-06	1.08682e-06	2.04258e-06	1.17693e-06	6.51263e-07	2.73591e-06	0	7.52761e-06	4.11296e-06	0	1.85244e-06	1.9268e-06	7.92418e-07	0	0	0	0	0	1.70782e-06	3.15186e-06	1.16372e-06	1.65246e-06	1.573e-06	1.28352e-06	0	0	1.82376e-07	0	0	0	0	0	1.90377e-07	3.92072e-07	0	0	4.49854e-07	1.32601e-06	5.91822e-07	1.32526e-06	6.34146e-07	8.86989e-07	0	4.48808e-07	3.04161e-07	0	6.30696e-07	1.48321e-06	0	3.75657e-07	5.38685e-07	3.41048e-06	3.72201e-06	0	1.25329e-06	3.43475e-06	1.88234e-06	1.61592e-06	2.22089e-06	1.26859e-06	0	0	1.85414e-06	0	0	1.34054e-06	1.53056e-06	1.08682e-06	2.04258e-06	1.17693e-06	6.51263e-07	1.76501e-06
Tnfrsf23	5.33077e-06	0	6.63761e-06	0	1.87146e-07	4.61026e-06	0	3.12346e-06	0	0	0	0	1.4039e-05	3.0672e-05	1.50097e-05	1.49065e-05	1.19893e-05	1.53674e-05	0	0	9.41712e-06	9.19268e-07	0	0	0	0	1.46057e-07	0	0	0	4.76014e-06	4.93057e-06	4.07566e-06	5.26872e-06	4.9669e-06	6.68919e-06	4.2068e-06	2.64231e-06	3.8322e-06	3.03198e-07	4.23744e-06	7.66727e-06	1.63104e-06	3.0744e-06	2.97846e-06	4.06712e-06	8.19323e-06	1.84224e-06	1.03451e-06	7.15872e-06	2.97376e-06	9.08239e-07	4.16031e-07	1.83159e-06	1.4254e-06	0	1.54387e-06	0	0	0	1.75193e-06	1.55543e-06	5.57815e-06	2.90947e-06	7.7994e-07	3.54061e-06	3.11247e-06	0	5.99409e-06	0	1.87146e-07	2.31612e-06	0	3.12346e-06	0	0	0	0	1.74726e-06	3.51557e-06	1.14191e-06	1.60038e-06	1.48408e-06	1.19307e-06	0	0	1.44368e-06	9.19268e-07	0	0	0	0	1.46057e-07	0	0	0	1.04219e-06	1.40597e-06	9.46919e-07	1.4231e-06	1.24721e-06	1.28439e-06	2.39966e-06	6.12328e-07	5.01082e-07	3.03198e-07	1.26317e-06	4.78642e-06	1.17505e-06	6.15097e-07	7.06426e-07	2.33421e-06	6.81436e-06	1.47923e-06	5.45561e-07	3.56107e-06	1.61925e-06	9.08239e-07	4.16031e-07	7.09785e-07	1.4254e-06	0	1.54387e-06	0	0	0	1.24636e-06	1.55543e-06	2.46258e-06	2.90947e-06	7.7994e-07	1.95462e-06
Osbpl5	2.56499e-05	9.41348e-06	3.35687e-06	1.81592e-05	2.38709e-05	1.73297e-05	8.85936e-06	9.42359e-06	1.38466e-05	2.0028e-05	0	1.72468e-05	1.54491e-05	1.52067e-05	1.75e-05	1.64404e-05	1.51999e-05	1.88325e-05	6.5656e-05	2.37882e-05	4.66459e-05	4.1259e-05	7.39871e-05	5.77121e-05	0	0	7.05786e-07	1.00521e-06	0	0	7.60105e-07	5.03678e-07	4.91215e-07	0	9.71198e-07	6.03071e-07	0	1.01172e-06	1.26516e-06	0	1.02612e-06	2.2153e-06	6.56173e-07	5.93702e-07	4.2287e-07	3.48263e-06	3.53611e-06	0	1.59014e-05	1.50891e-05	1.76393e-05	1.79929e-05	1.70574e-05	1.58027e-05	7.70788e-06	2.26882e-06	2.04827e-06	7.43993e-06	1.07539e-05	4.71073e-06	9.94732e-07	0	0	2.70498e-06	0	5.86515e-07	7.25774e-06	9.41348e-06	2.38309e-06	1.03588e-05	5.58803e-06	4.17802e-06	4.02465e-06	6.57169e-06	5.47892e-06	2.0028e-05	0	9.47016e-06	1.65183e-06	2.15504e-06	1.23434e-06	1.64367e-06	1.59822e-06	1.26623e-06	2.38378e-05	2.37882e-05	3.28479e-06	8.00743e-06	1.36439e-05	8.70794e-06	0	0	4.98912e-07	7.11509e-07	0	0	3.52188e-07	3.77054e-07	3.00946e-07	0	3.27496e-07	4.13748e-07	0	4.8042e-07	3.31241e-07	0	5.19112e-07	1.28828e-06	6.56173e-07	2.18707e-07	1.90088e-07	3.48263e-06	3.53611e-06	0	2.62162e-06	4.94741e-06	4.7485e-06	4.25792e-06	4.0176e-06	2.23637e-06	4.00918e-06	2.26882e-06	2.04827e-06	5.44043e-06	4.83006e-06	2.7075e-06	9.94732e-07	0	0	2.70498e-06	0	5.86515e-07
Mrgpre	1.06393e-05	0	0	6.36965e-06	6.01517e-06	4.25547e-06	0	0	0	0	0	0	1.41707e-05	8.63842e-06	1.38056e-05	2.2787e-05	1.86214e-05	1.93181e-05	0	1.97119e-05	2.9403e-06	3.55128e-06	2.58996e-06	0	0	0	3.08858e-06	1.7226e-06	0	0	2.06124e-07	2.12345e-07	1.86778e-06	2.09796e-06	2.51032e-06	1.1392e-06	0	3.25437e-07	5.08134e-06	1.06706e-05	7.03935e-06	2.05567e-06	0	2.83316e-07	1.5169e-06	0	8.06868e-07	1.01926e-06	4.36713e-06	0	2.3444e-06	3.77538e-06	2.52003e-06	5.38004e-06	5.98436e-06	5.79942e-06	6.01862e-06	5.36407e-06	1.20378e-05	1.25165e-05	0	0	0	0	0	1.07822e-06	3.98061e-06	0	0	6.36965e-06	2.48232e-06	2.13305e-06	0	0	0	0	0	0	1.65713e-06	1.59896e-06	1.03377e-06	2.02659e-06	1.66225e-06	1.24456e-06	0	1.97119e-05	9.5857e-07	2.22634e-06	2.58996e-06	0	0	0	8.98866e-07	7.68995e-07	0	0	1.48918e-07	2.12345e-07	4.72766e-07	9.93669e-07	6.01707e-07	5.04811e-07	0	1.89548e-07	5.74879e-07	3.52106e-06	3.65481e-06	1.46224e-06	0	1.43081e-07	4.51469e-07	0	8.06868e-07	1.01926e-06	1.22382e-06	0	1.47887e-06	1.74413e-06	1.31558e-06	1.27516e-06	3.05579e-06	3.3327e-06	3.55986e-06	5.36407e-06	5.82799e-06	6.27169e-06	0	0	0	0	0	1.07822e-06
Nadsyn1	6.85472e-06	0	5.54647e-06	0	9.32426e-06	4.49258e-06	2.33097e-06	0	8.63443e-06	0	5.16564e-06	1.07248e-05	3.31953e-06	1.32325e-06	3.35288e-06	4.84106e-06	3.88e-06	3.02882e-06	0	0	2.01997e-06	2.31674e-06	0	1.00621e-06	0	5.75461e-06	1.95041e-05	1.12394e-05	1.08571e-05	2.19316e-06	2.96523e-06	3.68474e-06	3.2293e-06	2.21489e-06	1.65344e-06	3.93275e-06	2.85878e-06	2.25531e-06	3.45305e-06	2.04072e-06	2.1904e-06	3.34722e-06	1.63557e-06	2.43508e-06	3.86119e-06	4.90075e-06	7.30673e-06	3.07588e-06	4.17919e-06	8.11401e-06	2.75667e-06	2.37258e-06	4.38474e-06	5.26141e-06	1.66783e-06	4.03249e-06	3.28299e-06	0	4.40593e-06	4.98577e-06	5.19359e-06	1.18897e-06	0	1.35131e-06	0	3.46159e-06	3.32221e-06	0	4.34285e-06	0	3.71256e-06	2.02349e-06	1.6384e-06	0	3.02032e-06	0	5.16564e-06	7.60092e-06	7.8392e-07	6.63014e-07	4.93144e-07	8.49259e-07	8.21455e-07	4.90303e-07	0	0	5.56455e-07	1.81505e-06	0	1.00621e-06	0	5.75461e-06	2.44814e-06	2.14277e-06	1.08571e-05	2.19316e-06	7.29528e-07	1.18909e-06	6.16719e-07	1.06136e-06	5.79778e-07	1.04169e-06	2.17352e-06	5.90489e-07	4.36475e-07	1.2518e-06	7.81501e-07	1.99424e-06	9.50861e-07	5.23444e-07	8.32878e-07	3.5501e-06	3.82001e-06	2.35858e-06	1.11379e-06	3.2107e-06	1.59331e-06	1.36802e-06	2.14373e-06	1.24754e-06	1.66783e-06	2.34599e-06	2.36185e-06	0	3.08647e-06	2.83615e-06	2.84075e-06	1.18897e-06	0	1.35131e-06	0	1.75948e-06
Dhcr7	1.06198e-05	1.68551e-06	1.12436e-05	9.76753e-06	1.15317e-05	8.89742e-06	2.23355e-05	1.90379e-05	1.07983e-05	4.01579e-05	2.59614e-05	1.32779e-05	8.35431e-06	8.79503e-06	6.47242e-06	6.03766e-06	6.80168e-06	9.07142e-06	1.19902e-05	1.94294e-05	5.84319e-06	5.70812e-06	9.38356e-06	6.71832e-06	0	0.000133707	0.000107632	9.6983e-05	0	5.06792e-06	1.82925e-05	1.92586e-05	1.43748e-05	1.96602e-05	1.47049e-05	1.52049e-05	1.65133e-05	9.51426e-06	9.1745e-06	1.00716e-05	1.05488e-05	9.82534e-06	1.98418e-05	6.49576e-06	8.56746e-06	9.19941e-06	6.96513e-06	1.01234e-05	1.88525e-05	1.31209e-05	1.60043e-05	1.3763e-05	1.62446e-05	1.76534e-05	5.75478e-05	4.11665e-05	3.39543e-05	4.96224e-05	3.64481e-05	7.39283e-05	6.81253e-06	2.45675e-06	2.5727e-06	1.36433e-05	4.34753e-06	1.15886e-05	4.78214e-06	1.68551e-06	6.05229e-06	6.8606e-06	3.53108e-06	3.14801e-06	6.242e-06	9.44286e-06	3.67326e-06	2.68007e-05	1.04068e-05	9.02499e-06	1.18627e-06	1.64187e-06	6.17269e-07	1.0155e-06	9.64308e-07	8.96053e-07	1.19902e-05	1.94294e-05	9.40669e-07	2.46886e-06	4.4883e-06	2.74797e-06	0	3.27529e-05	5.89986e-06	7.27861e-06	0	5.06792e-06	1.90407e-06	2.69804e-06	1.35312e-06	3.81697e-06	1.88325e-06	1.84673e-06	5.48037e-06	1.26632e-06	7.06964e-07	3.17247e-06	1.9523e-06	3.64461e-06	6.09088e-06	8.09805e-07	1.16924e-06	5.42296e-06	3.28805e-06	3.71596e-06	2.65546e-06	4.23802e-06	3.41257e-06	3.31748e-06	4.17665e-06	2.37254e-06	1.16462e-05	1.05667e-05	8.60159e-06	1.4748e-05	8.5608e-06	1.48968e-05	3.21474e-06	1.72789e-06	1.8058e-06	6.05241e-06	2.28164e-06	3.96029e-06
Shank2	0	0	4.14253e-06	0	1.44351e-06	0	0.00021621	0.000139233	0.000288913	0.000277874	0.000244041	0.000261171	7.76882e-07	4.11567e-07	2.88043e-07	1.83642e-07	6.87206e-07	3.01309e-07	0	0	2.9554e-06	6.49077e-06	7.7425e-06	7.09463e-06	0	1.68177e-06	8.78961e-06	8.65534e-06	5.72686e-06	5.13647e-06	7.29715e-07	0	9.44576e-08	0	0	3.09265e-07	0	1.09788e-07	3.10744e-07	0	3.13241e-07	0	3.26146e-07	1.14359e-07	6.54914e-07	0	0	0	3.34565e-07	0	1.75094e-07	0	0	6.17709e-07	0	0	0	0	0	0	0	0	9.57051e-07	0	6.56143e-07	2.14196e-06	0	0	4.14253e-06	0	1.44351e-06	0	2.07947e-05	2.75694e-05	2.58645e-05	9.87072e-05	4.50464e-05	3.86692e-05	4.62509e-07	4.11567e-07	1.3079e-07	1.83642e-07	3.7611e-07	1.23004e-07	0	0	9.07978e-07	2.70124e-06	4.51562e-06	3.2175e-06	0	1.68177e-06	1.61021e-06	2.0659e-06	5.72686e-06	5.13647e-06	3.7752e-07	0	9.44576e-08	0	0	2.18482e-07	0	1.09788e-07	1.52009e-07	0	3.13241e-07	0	3.26146e-07	1.14359e-07	2.67158e-07	0	0	0	3.34565e-07	0	1.75094e-07	0	0	4.38209e-07	0	0	0	0	0	0	0	0	9.57051e-07	0	6.56143e-07	2.14196e-06
Cttn	1.52281e-06	7.45787e-06	1.82524e-05	0	6.09728e-06	6.16986e-06	6.88819e-05	9.94378e-05	0.000102973	0.000154456	0.00010928	0.000116487	6.23318e-05	8.10597e-05	8.3187e-05	7.47797e-05	7.64716e-05	6.9748e-05	2.10283e-05	1.90351e-05	0.000106993	5.48789e-05	6.99588e-05	5.58706e-05	0	1.13407e-05	3.13189e-05	1.85175e-05	3.48236e-05	2.07081e-05	5.82717e-05	4.58358e-05	5.72305e-05	4.90582e-05	4.83279e-05	5.84755e-05	6.10976e-06	1.55249e-06	2.5374e-06	7.87542e-06	5.59703e-06	1.02694e-05	3.49481e-06	2.31938e-06	3.82717e-06	2.49435e-06	4.41854e-06	1.16858e-05	2.59613e-06	1.26991e-06	6.32489e-06	9.90275e-07	5.27549e-06	4.93421e-06	3.36576e-06	3.4466e-06	7.93784e-06	0	2.68265e-06	4.47606e-06	0	0	6.78646e-06	1.8195e-06	7.48519e-07	0	1.52281e-06	7.45787e-06	9.26819e-06	0	2.51134e-06	2.32477e-06	1.04675e-05	1.78025e-05	1.32464e-05	5.22985e-05	2.46063e-05	2.24198e-05	3.41116e-06	4.61341e-06	2.5469e-06	3.52369e-06	3.8633e-06	2.38806e-06	1.13975e-05	1.90351e-05	5.18296e-06	8.06886e-06	1.31481e-05	7.79335e-06	0	6.64289e-06	3.04583e-06	3.05317e-06	2.07633e-05	1.26809e-05	3.4278e-06	5.00395e-06	3.15878e-06	4.7389e-06	3.36124e-06	4.05077e-06	3.91083e-06	5.13622e-07	3.43157e-07	3.99863e-06	1.83499e-06	3.22188e-06	2.10647e-06	5.05115e-07	7.61322e-07	2.49435e-06	3.00078e-06	5.50242e-06	9.55455e-07	1.26991e-06	2.20607e-06	7.12021e-07	2.10727e-06	1.41032e-06	2.38642e-06	2.42912e-06	3.93216e-06	0	2.68265e-06	2.54867e-06	0	0	2.98132e-06	1.8195e-06	7.48519e-07	0
Ppfia1	5.39526e-05	3.77553e-05	2.81226e-05	1.77617e-05	3.24847e-05	2.58449e-05	5.08657e-05	3.48292e-05	7.00417e-05	5.07958e-05	2.44577e-05	5.08586e-05	6.04333e-05	7.238e-05	6.17582e-05	6.75402e-05	5.94883e-05	6.31256e-05	4.88465e-06	9.46531e-05	5.64572e-05	5.42021e-05	4.66104e-05	4.39445e-05	0	1.17307e-05	2.20146e-05	1.87079e-05	0	1.1219e-05	4.94599e-05	4.88026e-05	5.14173e-05	4.87076e-05	4.23651e-05	5.62945e-05	2.81844e-05	4.72812e-05	4.44519e-05	3.79724e-05	3.26873e-05	3.53423e-05	2.16786e-05	3.7875e-05	3.92136e-05	3.45805e-05	2.82163e-05	3.88557e-05	4.92429e-05	3.29148e-05	4.22095e-05	4.32455e-05	4.29691e-05	4.72599e-05	3.83243e-05	4.81987e-05	4.19817e-05	3.36218e-05	2.76006e-05	2.31542e-05	2.19227e-05	4.58985e-05	3.66042e-05	2.21014e-05	3.80138e-05	2.56782e-05	9.04347e-06	1.79927e-05	8.26563e-06	9.04373e-06	5.75383e-06	4.88426e-06	9.22362e-06	1.09207e-05	1.26996e-05	3.53513e-05	1.78757e-05	1.50014e-05	3.46259e-06	4.99369e-06	2.16281e-06	3.27485e-06	3.17498e-06	2.27103e-06	4.88465e-06	3.32181e-05	3.43579e-06	9.42695e-06	1.41174e-05	7.00556e-06	0	5.83046e-06	2.49428e-06	3.02933e-06	0	9.21552e-06	2.76342e-06	4.03009e-06	2.89253e-06	5.13963e-06	3.15505e-06	3.92708e-06	6.71933e-06	2.72483e-06	1.60235e-06	5.54651e-06	4.14857e-06	6.52847e-06	5.19792e-06	1.96332e-06	2.27341e-06	1.047e-05	8.56568e-06	7.7805e-06	3.83435e-06	7.09351e-06	6.0159e-06	6.05797e-06	6.72461e-06	4.0366e-06	8.04441e-06	1.13047e-05	8.06219e-06	1.35648e-05	8.34016e-06	6.86999e-06	6.73969e-06	9.90891e-06	7.77304e-06	6.85048e-06	1.25003e-05	5.42449e-06
Fadd	1.39594e-05	3.27106e-05	2.26241e-06	2.20876e-05	1.69714e-05	1.56123e-05	8.58921e-06	1.19556e-05	1.44213e-05	6.52003e-05	1.41288e-05	2.68159e-05	1.23945e-05	1.30414e-05	1.55424e-05	1.4184e-05	1.72506e-05	1.64459e-05	6.23585e-06	0	8.7748e-06	1.03791e-05	4.86368e-06	9.05809e-06	0	4.41657e-06	5.86868e-06	6.99061e-06	2.22912e-05	0	1.17129e-05	1.39643e-05	1.23622e-05	1.13527e-05	9.37033e-06	1.19143e-05	8.15573e-06	1.54564e-05	1.20595e-05	9.01526e-06	7.23433e-06	1.53355e-05	1.22142e-05	1.32017e-05	1.37323e-05	1.35183e-05	5.25817e-06	9.14541e-06	7.03382e-06	1.68219e-06	1.15723e-05	8.55467e-06	9.3116e-06	9.34815e-06	1.02655e-05	4.05851e-06	1.00223e-05	5.35886e-06	1.00144e-05	1.08834e-05	1.07305e-05	7.56794e-06	8.95919e-06	9.13659e-06	5.35128e-06	7.46184e-06	4.75676e-06	1.74993e-05	2.26241e-06	1.0755e-05	5.04245e-06	4.25726e-06	3.27692e-06	6.80279e-06	4.03248e-06	3.26526e-05	7.726e-06	1.18455e-05	1.51795e-06	1.989e-06	1.05048e-06	1.62681e-06	1.73768e-06	1.13676e-06	6.23585e-06	0	1.14612e-06	4.62946e-06	3.40174e-06	3.45424e-06	0	4.41657e-06	1.21715e-06	1.82917e-06	2.22912e-05	0	1.40958e-06	2.25011e-06	1.39668e-06	2.1344e-06	1.72914e-06	1.66894e-06	3.27585e-06	1.48001e-06	7.74701e-07	2.86076e-06	1.68198e-06	3.97765e-06	4.97515e-06	1.18625e-06	1.49191e-06	6.68578e-06	3.89993e-06	3.20816e-06	1.48154e-06	1.68219e-06	3.25053e-06	2.44219e-06	2.61808e-06	1.70266e-06	3.84183e-06	2.8696e-06	3.78886e-06	5.35886e-06	4.82238e-06	4.02685e-06	4.77986e-06	3.4502e-06	3.17921e-06	4.16111e-06	4.23766e-06	2.62582e-06
Ano1	0	0	0	0	0	0	9.87977e-05	8.43502e-05	0.000146795	8.07632e-05	7.10029e-05	9.36569e-05	2.23491e-07	1.76352e-07	9.23344e-07	1.11055e-07	0	7.72361e-07	0.000103348	0.000116064	0.000124389	0.000172452	0.000185762	0.000133788	0	0	0	3.09778e-07	0	0	8.65027e-08	1.84798e-07	2.18647e-07	0	2.16705e-07	1.03551e-06	0	0	3.58911e-07	0	0	0	0	0	1.60832e-07	0	0	1.10132e-06	0	0	1.78505e-06	0	7.14275e-07	3.167e-07	0	0	0	0	0	1.74678e-06	0	0	1.20739e-06	0	0	5.52106e-07	0	0	0	0	0	0	1.26056e-05	2.51367e-05	2.56749e-05	3.22403e-05	2.27972e-05	2.08164e-05	1.72264e-07	1.76352e-07	2.80991e-07	1.11055e-07	0	2.86416e-07	3.47671e-05	8.8088e-05	7.45481e-06	2.13853e-05	3.22949e-05	2.12117e-05	0	0	0	3.09778e-07	0	0	8.65027e-08	1.84798e-07	1.27951e-07	0	1.53398e-07	7.48072e-07	0	0	1.47752e-07	0	0	0	0	0	8.31195e-08	0	0	1.10132e-06	0	0	1.15214e-06	0	7.14275e-07	3.167e-07	0	0	0	0	0	1.74678e-06	0	0	1.20739e-06	0	0	5.52106e-07
Gm44929	0	0	0	0	0	0	0	0	0	0	0	0	0	0	1.37656e-08	0	0	0	0	0	3.01681e-06	0	2.60497e-06	0	0	0	0	0	0	0	0	0	0	0	0	0	0	0	0	0	0	0	0	0	0	0	0	0	0	0	0	0	0	0	0	0	0	0	0	0	0	0	0	0	0	0	0	0	0	0	0	0	0	0	0	0	0	0	0	0	1.37656e-08	0	0	0	0	0	7.80765e-07	0	2.60497e-06	0	0	0	0	0	0	0	0	0	0	0	0	0	0	0	0	0	0	0	0	0	0	0	0	0	0	0	0	0	0	0	0	0	0	0	0	0	0	0	0	0	0	0
Bc1	1.86951e-06	0	0	0	2.6689e-06	3.64956e-06	4.4634e-06	0	0	0	0	0	9.13024e-07	8.7233e-07	1.32548e-06	3.05024e-07	2.52862e-06	1.14333e-06	0	0	1.9499e-06	0	0	0	0	0	5.50174e-07	0	0	0	3.60251e-07	8.87971e-07	3.84255e-07	0	6.96286e-07	7.95409e-07	0	1.03559e-06	1.33715e-06	0	4.08171e-07	0	0	3.70001e-07	3.71626e-07	0	7.49816e-07	0	8.35652e-07	0	1.44946e-06	0	1.12487e-06	4.27599e-07	0	1.77504e-06	0	0	0	0	0	0	0	0	0	0	1.86951e-06	0	0	0	1.88323e-06	2.10306e-06	3.2743e-06	0	0	0	0	0	4.65731e-07	4.055e-07	3.0105e-07	2.15786e-07	7.41744e-07	3.14098e-07	0	0	6.6316e-07	0	0	0	0	0	4.05681e-07	0	0	0	2.08028e-07	5.41324e-07	1.64448e-07	0	3.21351e-07	4.72519e-07	0	4.12348e-07	3.08845e-07	0	4.08171e-07	0	0	1.85184e-07	3.21782e-07	0	7.49816e-07	0	5.93348e-07	0	1.0237e-06	0	1.12487e-06	3.02283e-07	0	1.77504e-06	0	0	0	0	0	0	0	0	0	0
Oraov1	1.41218e-05	9.28677e-06	6.2954e-06	0	1.69394e-05	1.03706e-05	3.04761e-05	1.46811e-05	5.5636e-05	3.89536e-05	4.07566e-05	5.18828e-05	2.49777e-05	2.25046e-05	2.36886e-05	2.28003e-05	2.46101e-05	2.51792e-05	3.64926e-05	2.3468e-05	1.17398e-05	1.25934e-05	2.76764e-05	1.72515e-05	0	1.78926e-05	1.68408e-05	7.19801e-06	0	0	1.67325e-05	1.30233e-05	1.62533e-05	8.62599e-06	1.77247e-05	2.03267e-05	1.0755e-05	1.42246e-05	1.34613e-05	1.94328e-05	1.45674e-05	1.12682e-05	1.62019e-05	1.54069e-05	1.24557e-05	5.10257e-06	1.72394e-05	1.10109e-05	1.9038e-05	2.36152e-05	8.63404e-06	1.25806e-05	1.87225e-05	1.37751e-05	3.6587e-05	4.39291e-05	3.887e-05	4.34637e-05	2.82624e-05	2.5912e-05	1.47041e-05	2.78558e-05	3.32366e-05	1.55119e-05	2.98487e-05	2.18338e-05	5.51809e-06	9.28677e-06	3.56094e-06	0	4.19261e-06	3.01612e-06	7.66539e-06	7.70343e-06	1.19205e-05	2.58027e-05	1.72711e-05	1.61243e-05	2.04547e-06	2.52361e-06	1.29648e-06	1.98039e-06	1.95187e-06	1.36711e-06	2.19853e-05	2.3468e-05	1.45418e-06	4.49543e-06	1.20938e-05	4.9352e-06	0	1.27066e-05	2.26968e-06	1.86752e-06	0	0	1.7657e-06	2.34794e-06	1.37952e-06	1.71309e-06	2.02912e-06	2.4139e-06	4.9946e-06	1.51126e-06	9.16362e-07	4.10713e-06	2.6572e-06	3.46915e-06	5.1039e-06	1.30292e-06	1.38467e-06	3.59454e-06	8.25901e-06	3.98087e-06	2.65029e-06	5.59082e-06	2.69521e-06	3.30902e-06	4.19215e-06	2.04143e-06	8.00215e-06	9.7503e-06	8.00284e-06	1.26071e-05	9.0558e-06	6.98046e-06	4.12339e-06	9.11666e-06	9.1369e-06	5.75877e-06	1.04433e-05	5.28518e-06
Ccnd1	9.32885e-06	2.96222e-05	3.66624e-05	1.18337e-05	2.26434e-05	2.16067e-05	0.000649791	0.000277244	0.00162091	0.0012657	0.000554218	0.000749202	0.000458513	0.000415251	0.0004017	0.00042031	0.000374277	0.000395116	4.43328e-05	0.000137801	6.51976e-05	5.27303e-05	6.25634e-05	2.87101e-05	0	6.33321e-05	0.000113717	2.35721e-05	0.000115412	4.35867e-06	0.00014029	0.000301903	0.000107225	6.86067e-05	8.7464e-05	0.000141558	9.65884e-05	0.000108596	6.32158e-05	9.37275e-05	5.22609e-05	0.000129995	0.00010832	7.68617e-05	9.40181e-05	0.000246928	0.000131897	0.000117161	9.52268e-06	1.54346e-05	2.5872e-05	7.08942e-06	1.08991e-05	1.40508e-05	0.000780256	0.000707909	0.000764994	0.000766315	0.000539876	0.000593873	0.000285577	0.000402288	0.000437663	0.000300394	0.000229205	0.000244049	3.19269e-06	2.24666e-05	2.24205e-05	1.18337e-05	5.37661e-06	5.53527e-06	8.89551e-05	5.42825e-05	0.000151425	0.000411244	0.000151384	0.000247515	1.4153e-05	1.80628e-05	1.21714e-05	1.38461e-05	1.38332e-05	9.79176e-06	2.871e-05	1.23418e-05	5.68612e-06	1.89322e-05	3.07968e-05	6.56631e-06	0	3.16615e-05	6.99227e-06	3.89401e-06	3.99849e-05	4.35867e-06	7.20337e-06	1.67408e-05	6.71663e-06	8.79207e-06	7.13164e-06	8.71708e-06	2.62624e-05	7.34989e-06	2.96158e-06	2.02864e-05	6.98256e-06	2.97297e-05	2.80619e-05	5.36255e-06	8.64108e-06	7.03064e-05	3.1338e-05	3.11288e-05	1.54406e-06	4.4935e-06	4.80581e-06	2.68003e-06	2.98703e-06	2.23904e-06	7.00975e-05	5.34474e-05	5.10402e-05	9.57038e-05	6.38341e-05	6.04109e-05	3.28871e-05	6.84517e-05	8.13641e-05	4.44121e-05	3.47079e-05	4.68694e-05
Tpcn2	1.52681e-06	0	0	9.75131e-06	5.41352e-06	4.38963e-06	7.37367e-06	0	4.99636e-06	0	0	0	8.13294e-06	5.76736e-06	6.19305e-06	6.99644e-06	5.79023e-06	7.57921e-06	1.80554e-05	0	6.33032e-06	6.10572e-06	0	1.32953e-06	0	1.01001e-05	4.13939e-07	3.03025e-07	2.22812e-05	0	2.92539e-05	2.12013e-05	1.90029e-05	2.08232e-05	2.55619e-05	2.67369e-05	1.79089e-05	3.48306e-05	4.21549e-05	2.19816e-05	2.95324e-05	1.58052e-05	1.42611e-06	2.64685e-05	1.85465e-05	0	8.26699e-06	1.04117e-05	5.39157e-06	0	3.71601e-06	3.99246e-06	6.98767e-06	8.33819e-06	2.7025e-06	9.32268e-06	2.67495e-06	5.3431e-06	8.56094e-06	9.01282e-06	1.25103e-06	8.63865e-06	4.82663e-06	7.58404e-06	4.36631e-06	5.27481e-06	1.52681e-06	0	0	7.06753e-06	2.41979e-06	2.2181e-06	3.68654e-06	0	2.76864e-06	0	0	0	1.29133e-06	1.37867e-06	6.28092e-07	1.00901e-06	8.80915e-07	7.78477e-07	1.30069e-05	0	1.07169e-06	3.04322e-06	0	1.32953e-06	0	7.01456e-06	4.13939e-07	3.03025e-07	2.22812e-05	0	2.11855e-06	2.6655e-06	1.71999e-06	3.17091e-06	2.30562e-06	2.87303e-06	5.86868e-06	2.29341e-06	1.78463e-06	5.17871e-06	4.18473e-06	4.36682e-06	1.12503e-06	1.75324e-06	1.72305e-06	0	3.60493e-06	4.57057e-06	1.34296e-06	0	1.73831e-06	1.82486e-06	2.9433e-06	1.63634e-06	1.89933e-06	4.18116e-06	1.89059e-06	5.3431e-06	4.8307e-06	4.26006e-06	8.78898e-07	3.64138e-06	2.20809e-06	3.00441e-06	4.36631e-06	2.47455e-06
1810010D01Rik	4.25055e-06	0	0	0	4.954e-07	8.93016e-07	5.3978e-06	0	1.11766e-05	4.63165e-05	7.33666e-06	6.94247e-06	1.68168e-07	3.00382e-07	9.0393e-08	5.55078e-07	2.0952e-07	5.35379e-07	0	0	0	0	0	0	0	0	0	0	0	0	1.30289e-06	5.53728e-07	5.37776e-07	1.24624e-06	8.61484e-07	9.9454e-07	1.61062e-06	0	3.16546e-08	0	2.27122e-07	1.7492e-06	0	1.31415e-07	6.23775e-08	0	0	0	0	0	0	0	0	7.16115e-07	0	0	0	0	0	0	0	1.75896e-06	3.76204e-06	0	0	0	3.00036e-06	0	0	0	4.954e-07	8.93016e-07	3.63202e-06	0	4.34531e-06	4.63165e-05	7.33666e-06	6.94247e-06	1.68168e-07	3.00382e-07	6.39712e-08	3.22553e-07	1.48065e-07	1.80012e-07	0	0	0	0	0	0	0	0	0	0	0	0	5.34886e-07	5.53728e-07	2.09539e-07	6.27221e-07	3.33313e-07	4.58219e-07	1.61062e-06	0	3.16546e-08	0	2.27122e-07	1.7492e-06	0	1.31415e-07	6.23775e-08	0	0	0	0	0	0	0	0	5.09542e-07	0	0	0	0	0	0	0	1.75896e-06	3.76204e-06	0	0	0
Mrgprf	0	0	0	0	0	0	0	0	0	0	0	0	0	0	1.37541e-08	0	0	4.89706e-08	6.31253e-06	1.98219e-05	1.02108e-05	4.93546e-06	3.19706e-06	3.65016e-06	0	0	0	0	0	0	0	0	0	0	0	0	0	0	2.01576e-08	0	0	0	0	0	0	0	0	0	0	0	0	0	0	0	0	0	0	0	0	0	0	0	0	0	0	0	0	0	0	0	0	0	0	0	0	0	0	0	0	0	1.37541e-08	0	0	4.89706e-08	6.31253e-06	1.98219e-05	1.43237e-06	2.90702e-06	3.19706e-06	2.10727e-06	0	0	0	0	0	0	0	0	0	0	0	0	0	0	2.01576e-08	0	0	0	0	0	0	0	0	0	0	0	0	0	0	0	0	0	0	0	0	0	0	0	0	0	0	0
Ppp1r14c	6.98442e-07	0	3.91662e-06	0	1.30957e-06	0	5.3488e-06	8.46868e-06	1.6016e-06	0	0	5.93227e-06	3.34086e-06	1.61581e-06	7.28098e-07	9.57349e-07	3.01347e-06	1.11248e-06	0	0	1.38669e-06	5.79462e-07	0	2.36322e-06	0	0	5.07171e-07	0	0	0	0	0	2.2795e-07	0	1.94172e-07	4.50901e-07	1.14178e-06	1.94542e-07	9.11653e-07	0	2.35305e-07	0	0	4.99326e-07	6.40515e-07	1.43596e-06	5.30886e-07	2.06158e-06	7.90152e-07	0	6.10265e-07	8.56593e-07	4.18017e-07	2.56859e-07	0	3.15535e-06	0	0	2.58654e-06	1.52756e-06	0	0	0	0	0	0	6.98442e-07	0	3.91662e-06	0	1.30957e-06	0	4.03812e-06	6.03904e-06	1.6016e-06	0	0	5.93227e-06	8.23879e-07	6.8767e-07	2.07722e-07	3.53534e-07	7.32698e-07	2.71217e-07	0	0	5.95295e-07	5.79462e-07	0	1.68746e-06	0	0	3.87173e-07	0	0	0	0	0	1.3237e-07	0	1.94172e-07	2.62379e-07	1.14178e-06	1.38453e-07	2.80977e-07	0	2.35305e-07	0	0	2.10391e-07	3.40111e-07	1.43596e-06	5.30886e-07	2.06158e-06	5.59176e-07	0	6.10265e-07	8.56593e-07	4.18017e-07	2.56859e-07	0	2.30004e-06	0	0	2.58654e-06	1.52756e-06	0	0	0	0	0	0
Iyd	1.92826e-06	0	0	0	2.19207e-06	0	3.7784e-05	2.71007e-05	1.83071e-05	0	3.57931e-05	1.45634e-05	5.17893e-07	0	7.99823e-07	5.07861e-07	1.83015e-06	2.17585e-06	5.18728e-06	0	1.40228e-07	4.06703e-06	2.00023e-06	0	0	4.57729e-05	0.00013003	0.000122729	0.000125975	4.12319e-05	7.65501e-08	1.96652e-07	1.69771e-06	1.51622e-06	1.30989e-06	3.03536e-06	0	1.46101e-07	2.4717e-07	8.27025e-07	6.54354e-07	8.18621e-07	0	1.55656e-07	1.00955e-06	0	2.40578e-06	3.34893e-06	2.97535e-07	1.63605e-06	1.04351e-06	0	2.74485e-06	3.92763e-06	0	0	0	0	0	0	0	0	0	0	0	5.30951e-07	1.92826e-06	0	0	0	1.54744e-06	0	9.05278e-06	1.13234e-05	4.7121e-06	0	1.61294e-05	9.91703e-06	3.01293e-07	0	2.49404e-07	3.03823e-07	5.69121e-07	4.43448e-07	5.18728e-06	0	1.02461e-07	2.05308e-06	2.00023e-06	0	0	1.94215e-05	6.2617e-06	8.66382e-06	3.88042e-05	2.46457e-05	7.65501e-08	1.96652e-07	5.89886e-07	9.2354e-07	5.33749e-07	8.34188e-07	0	1.46101e-07	9.44243e-08	8.27025e-07	4.94933e-07	8.18621e-07	0	1.10595e-07	4.44932e-07	0	2.40578e-06	2.49845e-06	2.97535e-07	1.63605e-06	1.04351e-06	0	1.60636e-06	1.14238e-06	0	0	0	0	0	0	0	0	0	0	0	5.30951e-07
Plekhg1	3.75118e-06	0	7.17869e-06	3.991e-06	1.28166e-05	1.03966e-05	5.84e-06	5.03263e-06	5.86013e-06	0	4.10865e-06	5.5073e-06	0.00028805	0.000180841	0.000243314	0.000310241	0.000305649	0.000263691	2.02664e-05	2.25719e-05	2.19645e-05	3.18964e-05	3.9403e-05	3.50044e-05	0	9.12602e-06	5.90485e-07	5.18871e-07	2.19453e-05	1.56538e-05	3.84989e-06	2.023e-06	2.07743e-06	1.08475e-06	6.15368e-06	6.36833e-06	1.61825e-05	1.01177e-05	9.00238e-06	9.03784e-06	6.81044e-06	5.01174e-06	1.92257e-05	7.99051e-06	1.29267e-05	1.99192e-05	2.03498e-05	2.21216e-05	6.64617e-06	5.69236e-06	5.28349e-06	0	3.50202e-06	9.96527e-06	2.31537e-06	6.3095e-06	1.60184e-06	0	4.99872e-06	1.73618e-06	1.46662e-05	5.81331e-06	0	0	3.80011e-06	2.38405e-06	2.29796e-06	0	5.66342e-06	3.991e-06	3.66563e-06	3.11784e-06	4.14151e-06	5.03263e-06	3.86457e-06	0	4.10865e-06	5.5073e-06	8.00683e-06	7.79119e-06	5.13325e-06	7.90432e-06	7.94691e-06	4.94761e-06	2.02664e-05	2.25719e-05	2.46816e-06	5.96571e-06	1.19321e-05	6.3488e-06	0	9.12602e-06	4.60208e-07	5.18871e-07	2.19453e-05	1.15263e-05	8.02799e-07	9.71886e-07	6.32205e-07	6.28498e-07	1.39293e-06	1.44825e-06	5.85834e-06	1.33837e-06	8.02847e-07	3.19993e-06	1.58734e-06	2.63704e-06	5.04009e-06	9.32463e-07	1.81121e-06	1.05758e-05	5.84246e-06	6.9139e-06	1.58103e-06	2.90562e-06	2.42095e-06	0	1.64504e-06	1.71125e-06	1.66422e-06	3.1521e-06	1.60184e-06	0	3.50359e-06	1.73618e-06	6.68173e-06	4.08744e-06	0	0	1.94092e-06	1.37705e-06
Mthfd1l	2.81484e-05	0	1.72852e-05	1.58643e-05	1.4411e-05	1.2828e-05	1.5441e-06	1.11817e-05	1.5689e-05	0	0	0	6.55194e-07	8.95349e-06	4.18412e-06	3.18358e-06	2.92062e-06	2.1013e-06	0	4.78322e-05	1.19439e-05	3.75748e-06	2.02805e-06	0	0	4.40716e-06	4.45977e-06	1.0788e-06	0	0	1.861e-06	1.02528e-05	3.14931e-06	1.62292e-06	4.63331e-07	2.64219e-06	8.10876e-06	1.04892e-05	6.65124e-06	9.41691e-06	3.57086e-06	7.75518e-06	1.2906e-05	1.37008e-05	1.35812e-05	7.22348e-06	1.15726e-05	1.20342e-05	2.23199e-05	2.92898e-05	4.76685e-05	3.49963e-05	2.17408e-05	1.99536e-05	7.52051e-06	6.29846e-06	3.21321e-06	4.76093e-06	5.57184e-06	1.94506e-06	2.08482e-06	2.6596e-06	6.34404e-06	2.75649e-06	2.92976e-06	5.38844e-06	8.01981e-06	0	8.47677e-06	9.10709e-06	3.66626e-06	3.81425e-06	1.5441e-06	8.56061e-06	5.51258e-06	0	0	0	3.01024e-07	1.57844e-06	5.23328e-07	6.96381e-07	6.85272e-07	3.87236e-07	0	4.78322e-05	1.53084e-06	1.87926e-06	2.02805e-06	0	0	4.40716e-06	1.24801e-06	7.62406e-07	0	0	5.03606e-07	1.98349e-06	5.68319e-07	8.84213e-07	2.47792e-07	7.84749e-07	4.34431e-06	1.3111e-06	6.09318e-07	3.40783e-06	1.66638e-06	3.16753e-06	4.91264e-06	1.27083e-06	1.4524e-06	4.18973e-06	5.88959e-06	4.1948e-06	2.73103e-06	6.1661e-06	6.72705e-06	5.08658e-06	4.50316e-06	2.49363e-06	3.72701e-06	3.16043e-06	2.25886e-06	4.76093e-06	3.91642e-06	1.94506e-06	1.46616e-06	1.86855e-06	3.25781e-06	1.93287e-06	1.77356e-06	2.04181e-06
Akap12	5.46846e-05	2.56662e-05	1.04125e-05	9.52306e-06	4.48528e-05	2.73135e-05	4.84607e-06	1.24184e-05	1.82881e-06	0	4.37686e-06	1.16805e-05	0.000337883	0.000414706	0.000281393	0.000238046	0.00030472	0.000273312	8.66927e-05	0.000208292	3.93334e-05	7.52455e-06	1.56522e-05	1.08416e-05	0	0	5.53916e-07	7.21147e-07	1.01568e-05	1.67071e-05	4.50858e-06	3.59168e-06	2.68065e-06	1.92516e-07	5.27497e-06	6.51456e-06	4.64653e-06	3.58823e-06	1.87954e-06	6.05874e-07	4.81423e-06	3.40351e-06	5.87251e-06	8.10275e-06	5.17507e-06	6.63138e-06	1.28009e-05	2.02933e-05	1.15333e-05	6.01006e-06	1.16285e-05	8.03797e-06	1.3187e-05	1.44642e-05	1.42076e-05	1.92961e-05	8.18084e-06	0	1.21805e-05	1.39622e-05	2.89232e-06	6.57528e-06	2.36856e-06	5.62658e-06	4.72042e-06	5.67479e-06	1.55968e-05	1.79406e-05	5.92137e-06	6.75604e-06	1.02197e-05	5.7883e-06	2.84496e-06	7.14648e-06	1.29123e-06	0	4.37686e-06	1.16805e-05	1.16384e-05	2.31026e-05	8.0985e-06	8.06011e-06	1.07437e-05	8.5641e-06	5.10958e-05	0.000182095	3.23359e-06	4.15565e-06	1.01703e-05	4.25716e-06	0	0	3.43549e-07	7.21147e-07	1.01568e-05	1.67071e-05	8.956e-07	1.21061e-06	5.72964e-07	1.92516e-07	1.31849e-06	1.41393e-06	2.16253e-06	7.67897e-07	2.97059e-07	6.05874e-07	1.22936e-06	1.93794e-06	3.40121e-06	1.67112e-06	9.74635e-07	5.68885e-06	5.90403e-06	8.17759e-06	2.11003e-06	3.00555e-06	3.25991e-06	2.49954e-06	3.62032e-06	2.26276e-06	4.38474e-06	5.53386e-06	3.36665e-06	0	6.37247e-06	6.76449e-06	2.89232e-06	3.93569e-06	2.36856e-06	4.68498e-06	4.72042e-06	2.44241e-06
Zbtb2	2.32014e-05	9.10776e-06	7.56909e-06	1.41513e-05	2.67059e-05	1.59321e-05	8.26214e-06	6.80814e-06	1.45419e-05	1.65167e-05	1.1914e-05	2.12667e-05	2.06368e-05	2.46089e-05	2.24728e-05	2.30556e-05	2.06926e-05	2.41156e-05	3.15241e-05	2.35164e-05	1.49226e-05	1.23851e-05	2.05429e-05	1.73946e-05	0	0	4.14905e-06	5.15421e-06	0	1.61891e-05	1.78979e-05	1.78284e-05	1.51422e-05	1.66768e-05	1.94878e-05	1.84829e-05	4.00449e-05	1.16496e-05	1.41822e-05	1.42334e-05	1.95316e-05	1.30695e-05	1.51083e-05	1.1973e-05	1.49908e-05	1.38519e-05	1.44516e-05	2.90527e-06	2.09418e-05	2.54723e-05	2.22364e-05	1.27573e-05	3.09751e-05	2.49e-05	1.3718e-05	1.13945e-05	2.26417e-05	9.92365e-06	1.33416e-05	1.51738e-05	2.81923e-06	5.5608e-06	1.6788e-05	1.1187e-05	4.01701e-06	5.98072e-06	5.94696e-06	7.5504e-06	5.29383e-06	1.41513e-05	5.94607e-06	3.96221e-06	3.10816e-06	6.80814e-06	3.97574e-06	1.65167e-05	8.1737e-06	1.1318e-05	2.05759e-06	2.85211e-06	1.43081e-06	2.01207e-06	1.8584e-06	1.40964e-06	1.50987e-05	2.35164e-05	1.84592e-06	4.0224e-06	8.47566e-06	4.21247e-06	0	0	8.87916e-07	1.61514e-06	0	1.61891e-05	1.73421e-06	3.06403e-06	1.48197e-06	2.75841e-06	2.14409e-06	2.0445e-06	1.0935e-05	1.53409e-06	9.2627e-07	3.6131e-06	3.06109e-06	3.97252e-06	4.63175e-06	1.27545e-06	1.68679e-06	7.81021e-06	4.99579e-06	1.84983e-06	2.91427e-06	6.07217e-06	4.95762e-06	3.97377e-06	6.3064e-06	2.7988e-06	5.80843e-06	4.60975e-06	6.52018e-06	6.94617e-06	5.79969e-06	5.11414e-06	2.06555e-06	2.83473e-06	4.78503e-06	5.23763e-06	1.98513e-06	2.35229e-06
Gm21781	1.70423e-05	3.41776e-06	7.45863e-06	6.1598e-06	3.67766e-06	1.14242e-05	8.33033e-06	0	4.54698e-06	0	4.06377e-06	7.46914e-06	1.24415e-05	4.438e-06	7.38498e-06	9.36285e-06	1.40568e-05	8.94136e-06	1.60556e-05	0	6.29829e-06	1.25602e-06	9.96245e-06	9.2602e-06	0	0	1.90926e-06	3.43959e-07	0	0	5.09191e-06	4.28959e-06	4.49811e-06	3.49251e-06	6.32926e-06	4.54222e-06	2.97564e-06	3.85193e-06	5.28328e-06	5.84605e-06	4.5135e-06	1.21549e-06	6.54317e-06	1.95513e-06	5.64024e-06	0	5.62085e-06	3.13056e-06	8.92953e-06	2.24416e-06	2.11094e-06	8.39073e-06	6.4474e-06	7.99036e-06	3.92645e-06	8.85537e-06	3.64657e-06	1.03803e-05	1.04815e-05	7.4149e-06	7.82223e-07	4.1091e-06	3.39131e-06	4.74788e-06	2.70241e-06	6.5501e-06	5.1164e-06	3.41776e-06	4.81287e-06	6.1598e-06	2.12893e-06	3.44947e-06	4.08024e-06	0	2.95966e-06	0	4.06377e-06	7.46914e-06	1.6877e-06	1.19118e-06	8.46115e-07	1.26978e-06	1.64229e-06	8.71329e-07	1.60556e-05	0	1.44735e-06	1.25602e-06	4.72783e-06	4.39905e-06	0	0	7.85192e-07	3.43959e-07	0	0	9.24897e-07	1.5017e-06	8.26046e-07	1.13167e-06	1.17928e-06	9.17227e-07	2.97564e-06	7.80798e-07	6.11357e-07	2.29981e-06	1.79432e-06	1.21549e-06	3.22363e-06	4.47668e-07	1.41398e-06	0	3.94094e-06	1.95727e-06	1.89837e-06	1.76186e-06	1.4914e-06	2.69912e-06	2.64911e-06	1.54621e-06	2.26742e-06	3.94026e-06	2.21979e-06	7.41178e-06	6.8582e-06	3.24753e-06	7.82223e-07	2.34565e-06	2.47926e-06	3.3358e-06	1.90826e-06	2.4789e-06
Rmnd1	3.71155e-05	1.13664e-05	1.13137e-05	1.2559e-05	1.51913e-05	2.60806e-05	2.31298e-05	1.78807e-05	8.4951e-06	3.80944e-05	4.26694e-06	1.65207e-05	1.16634e-05	1.23923e-05	1.17148e-05	1.25139e-05	1.30705e-05	9.81839e-06	0	0	1.05642e-05	7.86686e-06	8.61896e-06	3.70326e-06	0	9.24923e-06	1.82096e-05	1.93e-05	0	2.15529e-05	2.63658e-05	2.70338e-05	2.59746e-05	2.49704e-05	2.04992e-05	1.99406e-05	2.40802e-05	2.00149e-05	2.53328e-05	2.17884e-05	1.53826e-05	2.03925e-05	1.63909e-05	1.9036e-05	2.2829e-05	7.13138e-06	1.08803e-05	1.57639e-05	1.28603e-05	1.55701e-05	1.31491e-05	2.01375e-05	1.48134e-05	1.23259e-05	1.82266e-05	2.11724e-05	4.46071e-05	7.66528e-06	1.06613e-05	2.49243e-05	1.12971e-05	2.08416e-05	8.49284e-06	1.32592e-05	4.36193e-06	1.68735e-05	7.72257e-06	1.13664e-05	7.50158e-06	8.8072e-06	3.99948e-06	5.6042e-06	7.57363e-06	8.73712e-06	2.75389e-06	2.52186e-05	4.26694e-06	1.29179e-05	1.54633e-06	2.00135e-06	9.01069e-07	1.44086e-06	1.6999e-06	8.70423e-07	0	0	1.31147e-06	3.27792e-06	4.10202e-06	1.84439e-06	0	5.99485e-06	2.25513e-06	3.48063e-06	0	1.26989e-05	2.09927e-06	3.06337e-06	2.092e-06	3.44534e-06	2.05649e-06	3.03478e-06	7.13037e-06	1.94563e-06	1.19464e-06	4.30233e-06	3.23615e-06	4.67824e-06	5.43781e-06	1.38831e-06	1.74388e-06	5.8715e-06	4.45319e-06	4.79134e-06	2.10052e-06	5.81265e-06	2.90792e-06	4.12613e-06	3.64487e-06	1.87403e-06	5.27163e-06	6.26718e-06	8.26725e-06	5.52399e-06	6.54678e-06	6.24946e-06	3.54322e-06	7.21436e-06	3.12232e-06	4.95422e-06	2.02955e-06	4.01567e-06
Armt1	2.83791e-05	3.0846e-05	3.60892e-05	3.56823e-05	3.48174e-05	2.89819e-05	1.74087e-05	1.46774e-05	1.11763e-05	0	0	3.51562e-05	1.4968e-05	1.53857e-05	1.3457e-05	1.22406e-05	1.56456e-05	1.26064e-05	2.08919e-05	0	1.38439e-05	9.99745e-06	2.08327e-05	9.69786e-06	0	0	1.66042e-05	1.13175e-05	1.16088e-05	0	9.57153e-06	7.22165e-06	1.36054e-05	5.68487e-06	8.94807e-06	1.27861e-05	2.08418e-05	1.41744e-05	1.13033e-05	8.88081e-06	6.2496e-06	2.32879e-05	1.53098e-05	1.48021e-05	1.61836e-05	2.37974e-05	8.91606e-06	1.11271e-05	1.82844e-05	2.16512e-05	2.10566e-05	2.6304e-05	2.29851e-05	2.34568e-05	1.05173e-05	1.76755e-05	1.70107e-05	2.15983e-05	1.04456e-05	2.23071e-05	8.23276e-06	1.14397e-05	2.11707e-05	9.71854e-06	1.14499e-05	1.21079e-05	7.05695e-06	2.35625e-05	1.24754e-05	1.38071e-05	7.12461e-06	5.8014e-06	5.84988e-06	7.52762e-06	4.61603e-06	0	0	2.79716e-05	1.7397e-06	2.19442e-06	1.01315e-06	1.41736e-06	1.77932e-06	1.03814e-06	1.62719e-05	0	1.83176e-06	3.62382e-06	1.02451e-05	3.34466e-06	0	0	2.24646e-06	2.3098e-06	1.16088e-05	0	1.29787e-06	1.57678e-06	1.44879e-06	1.62766e-06	1.5197e-06	1.71602e-06	6.41581e-06	1.53012e-06	8.39667e-07	2.61137e-06	2.19104e-06	5.97881e-06	4.50374e-06	1.30968e-06	1.61739e-06	7.39889e-06	3.76725e-06	4.8347e-06	2.6193e-06	6.02961e-06	4.25027e-06	4.78098e-06	4.66137e-06	2.61178e-06	4.28741e-06	5.77316e-06	4.94244e-06	9.64465e-06	5.13488e-06	5.93554e-06	3.03727e-06	4.83941e-06	5.39477e-06	6.45023e-06	5.75324e-06	3.54261e-06
Esr1	2.56146e-06	0	3.86383e-06	5.96414e-06	5.92514e-06	6.16111e-06	9.23796e-06	1.53749e-05	5.22054e-06	0	0	0	7.4517e-06	6.78737e-06	6.75054e-06	9.67788e-06	6.36808e-06	9.55037e-06	3.52435e-05	2.38435e-05	4.23609e-05	9.45019e-05	7.10876e-05	9.21919e-05	0	4.96412e-05	3.49394e-05	1.841e-05	5.99102e-05	3.78627e-05	2.39234e-06	2.21747e-06	2.9098e-06	3.38044e-06	1.87105e-06	3.01446e-06	7.60793e-06	4.90804e-06	9.66479e-06	9.74845e-06	9.82015e-06	7.39164e-06	1.46313e-06	4.44572e-06	5.41801e-06	4.92166e-06	2.45355e-06	5.14702e-06	4.0332e-06	3.68473e-06	3.56026e-06	2.04705e-07	3.22169e-06	2.13463e-06	0	0	3.41321e-06	0	2.63448e-06	0	1.42691e-06	0	1.69934e-06	2.88783e-06	0	1.97248e-06	2.02887e-06	0	3.86383e-06	5.96414e-06	2.48554e-06	2.88953e-06	4.93e-06	1.13552e-05	3.62329e-06	0	0	0	1.14861e-06	1.48412e-06	7.15069e-07	1.28173e-06	1.00573e-06	9.2145e-07	1.75935e-05	2.38435e-05	3.17256e-06	1.35605e-05	1.6389e-05	1.12163e-05	0	2.02849e-05	3.15725e-06	3.05515e-06	3.16308e-05	2.16702e-05	6.37275e-07	8.43335e-07	6.16643e-07	1.27244e-06	5.14041e-07	8.7783e-07	3.58422e-06	1.03798e-06	8.20955e-07	2.79109e-06	2.30315e-06	3.17311e-06	1.46313e-06	6.82514e-07	1.00965e-06	3.75266e-06	1.99313e-06	3.01374e-06	1.32313e-06	2.59841e-06	1.78175e-06	2.04705e-07	1.66625e-06	8.01003e-07	0	0	2.40209e-06	0	2.63448e-06	0	1.42691e-06	0	1.69934e-06	2.88783e-06	0	1.42121e-06
Syne1	4.74583e-05	3.72138e-05	2.99919e-05	1.21468e-05	2.63843e-05	3.49733e-05	6.38371e-05	8.2698e-05	6.04181e-05	3.73146e-05	9.97075e-05	6.68118e-05	0.000356822	0.000164798	0.000223062	0.000214465	0.000254461	0.000258006	0.000245584	0.000131795	5.94098e-05	7.68098e-05	9.15485e-05	5.62149e-05	0	3.20138e-06	2.97434e-05	2.8802e-05	0	2.80012e-05	2.09694e-05	3.13172e-05	3.6535e-05	2.56787e-05	2.96318e-05	2.67141e-05	3.63075e-05	1.08014e-05	4.16328e-05	4.76224e-05	2.48753e-05	4.74807e-05	3.97341e-05	9.32685e-06	2.56394e-05	2.23192e-05	7.11066e-05	3.32091e-05	5.21097e-05	4.11422e-05	3.27513e-05	5.13126e-05	4.31584e-05	5.44957e-05	2.53632e-05	2.51689e-05	3.06439e-05	5.91069e-06	1.40284e-05	2.23923e-05	5.66939e-05	5.80387e-05	7.02131e-05	8.49916e-05	5.32297e-05	7.76676e-05	1.00211e-05	1.54233e-05	1.0172e-05	8.50788e-06	5.50179e-06	6.32886e-06	8.70385e-06	3.213e-05	9.87363e-06	2.4717e-05	3.48325e-05	1.53896e-05	1.03782e-05	8.07775e-06	5.10378e-06	6.67544e-06	8.3833e-06	5.43472e-06	0.000133824	1.11164e-05	3.46394e-06	1.33164e-05	1.67365e-05	8.22044e-06	0	2.21216e-06	3.00264e-06	4.67426e-06	0	2.00153e-05	2.14317e-06	3.28993e-06	2.77611e-06	3.37375e-06	2.60367e-06	3.05184e-06	1.00205e-05	1.37013e-06	1.62934e-06	9.6777e-06	3.96734e-06	1.02962e-05	1.89996e-05	1.22363e-06	2.40023e-06	9.95302e-06	3.04128e-05	1.67602e-05	4.42917e-06	7.60422e-06	5.15557e-06	6.99704e-06	6.93754e-06	4.038e-06	6.01859e-06	6.84641e-06	7.23164e-06	5.91069e-06	7.09352e-06	5.88285e-06	1.078e-05	1.29807e-05	1.05614e-05	1.83464e-05	1.20029e-05	1.07323e-05
Fbxo5	1.51841e-05	3.42052e-06	2.00934e-05	3.97621e-06	1.60882e-05	1.66299e-05	5.03398e-06	3.31841e-06	7.63451e-06	0	1.42993e-05	3.18145e-05	7.64636e-06	3.75365e-06	1.30449e-05	9.16393e-06	1.09025e-05	7.32466e-06	0	0	1.85286e-05	6.16838e-07	1.76296e-05	5.38213e-06	0	0	2.21155e-06	3.02148e-07	1.96155e-05	0	7.25085e-06	1.44927e-05	1.02459e-05	3.11058e-06	4.05619e-06	7.38204e-06	7.16178e-06	2.82551e-06	3.34801e-06	3.84327e-06	2.81053e-06	7.94191e-06	2.24587e-05	5.74081e-06	4.53442e-05	3.1928e-05	2.48558e-05	1.80418e-05	1.2983e-05	2.78947e-05	2.92141e-05	4.94473e-05	2.83856e-05	1.29293e-05	1.19695e-06	2.00553e-06	4.74002e-06	1.04377e-05	5.14445e-06	6.35858e-06	8.44561e-06	0	2.53205e-06	3.52584e-06	4.21686e-06	5.60813e-07	4.93361e-06	3.42052e-06	1.03613e-05	3.97621e-06	4.694e-06	3.974e-06	2.66345e-06	3.31841e-06	2.98833e-06	0	1.42993e-05	3.18145e-05	1.54687e-06	1.26887e-06	1.27657e-06	1.4569e-06	1.89375e-06	8.65011e-07	0	0	2.36808e-06	6.16838e-07	1.76296e-05	4.26661e-06	0	0	7.59944e-07	3.02148e-07	1.96155e-05	0	1.23444e-06	2.59268e-06	1.43559e-06	1.35304e-06	1.04815e-06	1.71552e-06	4.23686e-06	6.16898e-07	4.09045e-07	2.3207e-06	9.83466e-07	2.82271e-06	6.26886e-06	7.91727e-07	3.142e-06	1.06267e-05	9.07434e-06	5.80385e-06	2.20744e-06	1.04255e-05	6.31309e-06	8.26904e-06	6.94951e-06	2.44301e-06	1.19695e-06	2.00553e-06	2.75023e-06	7.44318e-06	3.67609e-06	3.1214e-06	2.96665e-06	0	1.80507e-06	2.5214e-06	4.21686e-06	5.60813e-07
Mtrf1l	1.05562e-05	3.83799e-06	2.36534e-05	1.75679e-05	1.20457e-05	1.60661e-05	1.85494e-05	2.01629e-05	2.92303e-05	0	0	3.2899e-05	1.54832e-05	1.1584e-05	1.34474e-05	1.04074e-05	1.45792e-05	1.28213e-05	2.23331e-05	0	1.24191e-05	1.36704e-05	1.88861e-05	1.74073e-05	0	5.23065e-06	6.74055e-06	3.79627e-06	2.22314e-05	5.09808e-06	1.15997e-05	1.01317e-05	1.59538e-05	1.03676e-05	9.23166e-06	8.19909e-06	5.72544e-06	1.12629e-05	1.06442e-05	9.23086e-06	8.18044e-06	7.23281e-06	1.18567e-05	1.10098e-05	1.52952e-05	8.4266e-06	9.9809e-06	1.69488e-05	1.77129e-05	2.2111e-05	1.10902e-05	2.3915e-05	2.17123e-05	1.66507e-05	1.47066e-05	2.0875e-05	2.26614e-05	3.74498e-06	1.20736e-05	2.65236e-05	9.81944e-06	4.50221e-06	1.0229e-05	8.64493e-06	7.24615e-07	1.06411e-05	4.02251e-06	3.83799e-06	1.00966e-05	9.93051e-06	3.55307e-06	4.11659e-06	6.28367e-06	1.02797e-05	7.76172e-06	0	0	1.59479e-05	1.70916e-06	1.77165e-06	1.00442e-06	1.34508e-06	2.09449e-06	1.04395e-06	1.23597e-05	0	1.37291e-06	3.88961e-06	1.09001e-05	4.94746e-06	0	5.23065e-06	1.40958e-06	1.45068e-06	2.22314e-05	5.09808e-06	1.56187e-06	1.81357e-06	1.74351e-06	2.56937e-06	1.36769e-06	1.44199e-06	2.71917e-06	1.3464e-06	7.1242e-07	3.18708e-06	1.83915e-06	3.08264e-06	4.1354e-06	1.01145e-06	1.59464e-06	5.26652e-06	4.2399e-06	5.58349e-06	2.56479e-06	6.46456e-06	2.93767e-06	4.45409e-06	4.25827e-06	2.13315e-06	5.31977e-06	7.20951e-06	7.49645e-06	3.74498e-06	5.20722e-06	8.19022e-06	3.06313e-06	2.22368e-06	3.60776e-06	3.97821e-06	7.24615e-07	3.79097e-06
Rgs17	0	0	0	0	0	0	0	0	0	0	0	0	0	0	2.1568e-07	0	1.18259e-07	7.16742e-08	0	0	2.52978e-06	0	2.19229e-06	2.84543e-06	0	0	0	0	0	0	0	0	0	0	1.15377e-07	0	0	0	0	0	0	0	0	0	0	0	0	0	0	0	0	0	0	0	0	0	0	0	0	0	0	0	0	0	0	0	0	0	0	0	0	0	0	0	0	0	0	0	0	0	1.57473e-07	0	1.18259e-07	7.16742e-08	0	0	8.64294e-07	0	2.19229e-06	2.84543e-06	0	0	0	0	0	0	0	0	0	0	1.15377e-07	0	0	0	0	0	0	0	0	0	0	0	0	0	0	0	0	0	0	0	0	0	0	0	0	0	0	0	0	0	0	0
Ipcef1	1.33531e-05	3.46646e-05	1.31133e-05	1.16681e-05	3.14254e-05	2.41607e-05	5.00163e-07	0	0	0	0	0	5.19183e-07	1.19507e-06	6.04727e-07	0	6.45683e-07	8.48082e-07	0	0	8.45992e-08	0	2.27836e-06	0	0	0	1.49109e-07	7.33946e-07	3.96464e-06	0	1.97379e-06	3.80783e-06	2.72436e-06	2.52516e-06	2.85439e-06	3.05966e-06	1.56576e-05	1.50758e-06	2.94484e-06	5.69891e-06	1.925e-06	5.70702e-06	1.86918e-05	4.52956e-06	5.45084e-06	1.02125e-05	3.53191e-05	1.08732e-05	0.000159172	0.000122874	0.000137923	0.000118113	0.000156898	0.000172833	0	0	9.17036e-07	0	4.22782e-06	5.11537e-07	1.78068e-05	1.79165e-05	2.88619e-05	1.78155e-05	2.01505e-05	1.41124e-05	4.85202e-06	2.5103e-05	8.44356e-06	8.16165e-06	6.43471e-06	5.02405e-06	5.00163e-07	0	0	0	0	0	2.81924e-07	6.20289e-07	1.88657e-07	0	2.60859e-07	3.00297e-07	0	0	8.45992e-08	0	2.27836e-06	0	0	0	1.49109e-07	7.33946e-07	3.96464e-06	0	6.62045e-07	1.44381e-06	7.06805e-07	1.06995e-06	1.41874e-06	8.889e-07	6.81128e-06	6.12533e-07	4.70402e-07	2.65263e-06	1.00854e-06	2.86992e-06	6.06589e-06	7.10456e-07	1.08721e-06	5.43095e-06	9.89819e-06	4.18432e-06	8.61894e-06	1.544e-05	1.1997e-05	1.07995e-05	1.36957e-05	8.1418e-06	0	0	9.17036e-07	0	2.95685e-06	5.11537e-07	5.23502e-06	5.77387e-06	8.18424e-06	6.86948e-06	9.48184e-06	4.31876e-06
Cnksr3	7.85943e-06	5.47369e-06	0	0	1.36116e-05	1.09194e-05	2.232e-05	3.40649e-05	1.90235e-05	4.50264e-05	1.56986e-05	2.7951e-05	0.00013083	7.76694e-05	9.30815e-05	0.000120008	0.00013026	0.000129269	5.9779e-05	0	1.51179e-05	3.08757e-05	4.03962e-05	3.15788e-05	0	0	5.94828e-06	4.85842e-06	0	2.09605e-06	1.06629e-05	8.87742e-06	1.09463e-05	1.24129e-05	1.61362e-05	1.73573e-05	5.05976e-06	3.77259e-06	7.17111e-06	8.59221e-06	7.46095e-06	1.07345e-05	8.5175e-06	5.62372e-06	6.06262e-06	9.26575e-06	1.64399e-05	6.07041e-06	4.79186e-06	8.64164e-06	3.75444e-06	3.74542e-06	5.57687e-06	4.44009e-06	4.13763e-06	0	5.15638e-06	5.00898e-06	9.69424e-06	5.92118e-06	2.16941e-06	1.5272e-06	6.65387e-07	3.86528e-06	0	4.73517e-06	2.82541e-06	5.47369e-06	0	0	3.85079e-06	3.37024e-06	7.67008e-06	1.14797e-05	4.40888e-06	4.50264e-05	9.2121e-06	1.36178e-05	5.40988e-06	5.50591e-06	3.20646e-06	5.0001e-06	5.08377e-06	3.56814e-06	3.27118e-05	0	1.90272e-06	7.07725e-06	1.07299e-05	6.09255e-06	0	0	1.12808e-06	1.58095e-06	0	2.09605e-06	1.38181e-06	1.81377e-06	1.35512e-06	2.93938e-06	1.82753e-06	2.96078e-06	3.12963e-06	7.92476e-07	6.20581e-07	2.65806e-06	1.56388e-06	3.51377e-06	3.1772e-06	8.32419e-07	1.04092e-06	6.69101e-06	7.07757e-06	2.53893e-06	1.28909e-06	3.49215e-06	1.63876e-06	1.46723e-06	2.11705e-06	1.04837e-06	3.09916e-06	0	2.94222e-06	5.00898e-06	4.72334e-06	3.18677e-06	1.6223e-06	1.5272e-06	6.65387e-07	2.97534e-06	0	1.78808e-06
Ulbp1	6.36143e-06	1.69866e-06	1.1041e-05	0	4.38394e-06	2.60475e-06	1.01024e-06	0	5.89464e-06	0	0	0	1.63508e-05	2.84648e-05	2.75059e-05	2.09779e-05	2.43756e-05	2.05488e-05	0	0	1.90462e-05	6.19574e-06	1.2523e-05	8.49878e-06	0	0	0	0	0	0	1.22256e-05	2.71517e-05	1.96079e-05	8.20202e-06	9.88686e-06	1.36728e-05	9.34788e-07	5.67662e-06	1.13379e-05	4.22007e-06	9.89354e-06	1.0062e-05	6.56712e-06	4.57656e-06	1.77162e-05	1.07118e-05	1.20998e-05	1.37331e-05	1.4964e-05	2.43883e-05	2.71008e-05	3.17855e-05	3.15962e-05	1.44289e-05	1.13753e-05	0	2.56143e-06	8.48562e-06	1.21603e-05	8.9396e-06	2.4172e-06	8.70078e-06	1.34369e-05	2.42878e-06	5.59865e-06	6.00885e-06	2.78675e-06	1.69866e-06	7.4386e-06	0	2.0686e-06	1.31741e-06	1.01024e-06	0	3.56564e-06	0	0	0	1.79662e-06	3.85765e-06	1.78479e-06	1.84002e-06	2.51573e-06	1.40844e-06	0	0	2.07592e-06	2.61714e-06	9.85448e-06	3.62437e-06	0	0	0	0	0	0	1.60025e-06	3.51767e-06	1.97179e-06	1.81061e-06	1.48524e-06	1.94498e-06	6.57914e-07	9.3033e-07	9.40307e-07	1.674e-06	3.05889e-06	3.84259e-06	4.94087e-06	7.44633e-07	1.8036e-06	5.68301e-06	5.57842e-06	6.01337e-06	2.32412e-06	6.25688e-06	4.97296e-06	6.51939e-06	5.903e-06	2.13942e-06	5.75732e-06	0	2.56143e-06	5.94329e-06	5.6795e-06	3.56171e-06	1.40507e-06	4.346e-06	5.55226e-06	1.73501e-06	4.66937e-06	2.74943e-06
Lrp11	0	0	2.99826e-06	0	1.27597e-06	1.23392e-06	1.31262e-06	3.16318e-06	3.96128e-06	0	0	0	3.32237e-06	3.10545e-06	3.92336e-06	3.58879e-06	2.96226e-06	2.31888e-06	0	0	2.41566e-06	0	0	2.0586e-06	0	0	1.51183e-06	6.65301e-07	0	0	2.59758e-06	5.68494e-06	3.27011e-06	2.03326e-06	2.66188e-06	2.44883e-06	0	2.47871e-06	1.75697e-06	0	8.45755e-07	1.66221e-06	0	4.40561e-07	1.76654e-06	0	0	0	8.40391e-07	0	5.71205e-07	2.21872e-06	0	9.20627e-07	0	0	1.72498e-06	0	2.0806e-06	0	0	0	1.35768e-06	0	0	1.50278e-06	0	0	2.99826e-06	0	1.27597e-06	1.23392e-06	1.31262e-06	3.16318e-06	3.18253e-06	0	0	0	8.37897e-07	8.83698e-07	5.42325e-07	7.19425e-07	1.04201e-06	4.74788e-07	0	0	6.67482e-07	0	0	1.4679e-06	0	0	5.65488e-07	4.71616e-07	0	0	6.35991e-07	1.68946e-06	6.39014e-07	9.49683e-07	1.29203e-06	7.32298e-07	0	6.98467e-07	2.90171e-07	0	4.99545e-07	1.25456e-06	0	2.41915e-07	5.73629e-07	0	0	0	5.69518e-07	0	4.72291e-07	1.16525e-06	0	4.72943e-07	0	0	1.72498e-06	0	2.0806e-06	0	0	0	1.35768e-06	0	0	1.50278e-06
Pcmt1	8.56766e-05	6.9647e-05	6.77414e-05	3.25604e-05	8.22019e-05	9.10514e-05	7.02809e-05	6.74491e-05	6.09113e-05	5.8102e-05	4.76784e-05	0.00010386	6.55651e-05	7.30513e-05	7.07199e-05	5.53989e-05	6.42518e-05	7.18151e-05	1.23054e-05	7.99428e-05	6.10969e-05	7.67018e-05	4.40983e-05	6.76045e-05	0	7.13625e-05	4.14714e-05	3.82126e-05	6.72475e-05	3.78236e-05	4.30351e-05	5.20362e-05	5.22062e-05	3.98338e-05	4.14845e-05	5.33544e-05	4.51704e-05	6.24442e-05	5.19566e-05	3.80211e-05	4.62798e-05	5.33685e-05	8.17666e-05	5.77559e-05	6.83394e-05	7.04911e-05	5.11634e-05	4.89504e-05	7.35713e-05	7.49346e-05	6.49225e-05	8.18472e-05	7.6268e-05	7.00892e-05	7.78694e-05	6.56161e-05	5.67537e-05	4.6882e-05	8.07015e-05	8.21591e-05	4.9101e-05	5.19486e-05	7.35558e-05	3.57837e-05	4.58241e-05	7.08205e-05	1.04824e-05	2.69778e-05	1.66974e-05	1.44636e-05	1.03533e-05	9.46409e-06	9.463e-06	1.61701e-05	9.77177e-06	2.94171e-05	1.73525e-05	2.70361e-05	3.52374e-06	4.66039e-06	2.22465e-06	2.96072e-06	3.20691e-06	2.36983e-06	8.41024e-06	5.05536e-05	3.10127e-06	9.37552e-06	9.78883e-06	9.82923e-06	0	2.09366e-05	3.28708e-06	4.76118e-06	3.94904e-05	2.1702e-05	2.64176e-06	4.50735e-06	2.83573e-06	4.38252e-06	3.1909e-06	3.84477e-06	8.97456e-06	2.86594e-06	1.63931e-06	6.2499e-06	4.56302e-06	9.80147e-06	1.20948e-05	2.46983e-06	3.30299e-06	1.60351e-05	1.05471e-05	7.52229e-06	5.50213e-06	1.08235e-05	8.29507e-06	8.3892e-06	7.77175e-06	4.48823e-06	1.3982e-05	1.15202e-05	9.96549e-06	1.28933e-05	1.23373e-05	1.32812e-05	7.01694e-06	9.74567e-06	1.1232e-05	9.65822e-06	1.23245e-05	9.31981e-06
Nup43	5.04154e-06	1.50125e-05	4.10617e-06	1.69957e-05	7.64548e-06	9.68253e-06	1.91023e-05	1.19335e-05	1.24419e-05	2.29943e-05	1.98884e-05	2.6458e-05	3.33739e-06	9.26852e-06	5.15576e-06	2.57374e-06	2.29147e-06	2.21964e-06	0	4.78806e-05	1.17351e-05	6.6857e-06	0	6.7432e-06	0	0	5.65962e-06	2.2618e-06	1.0859e-05	1.77884e-05	5.90233e-06	1.66186e-05	7.48532e-06	3.39396e-06	2.68608e-06	5.91603e-06	2.30949e-06	1.48724e-05	7.06629e-06	3.49879e-06	5.0095e-06	5.68073e-06	8.38992e-06	9.65113e-06	1.91251e-05	1.02712e-05	4.82514e-06	7.6821e-06	1.1508e-05	8.5595e-06	2.43588e-05	2.14782e-05	1.0855e-05	1.03791e-05	1.0996e-05	1.13652e-05	1.47568e-05	0	5.62777e-06	2.48056e-06	7.7466e-06	1.04959e-05	7.62929e-06	4.9088e-06	4.79152e-06	3.3356e-06	2.78885e-06	1.0401e-05	4.10617e-06	9.82089e-06	2.96867e-06	3.20724e-06	6.7979e-06	8.73472e-06	4.81046e-06	2.29943e-05	1.47449e-05	1.25541e-05	8.36071e-07	1.65554e-06	5.6332e-07	6.12021e-07	6.2583e-07	4.22927e-07	0	4.78806e-05	1.4271e-06	3.11965e-06	0	3.08778e-06	0	0	1.27902e-06	1.10984e-06	1.0859e-05	1.77884e-05	9.41022e-07	2.62386e-06	9.16555e-07	1.12172e-06	5.91053e-07	1.43265e-06	1.63874e-06	1.41953e-06	5.43691e-07	2.00849e-06	1.91349e-06	2.71463e-06	3.73533e-06	9.82851e-07	1.5248e-06	5.02261e-06	3.0977e-06	2.99215e-06	1.9175e-06	3.41032e-06	5.00694e-06	4.10998e-06	3.38429e-06	1.76535e-06	3.83636e-06	4.27011e-06	5.15196e-06	0	3.93698e-06	1.74295e-06	3.18128e-06	3.84883e-06	3.71571e-06	2.91435e-06	2.57935e-06	2.82091e-06
Lats1	3.03947e-05	2.11434e-05	2.3648e-05	5.94486e-05	2.97551e-05	2.682e-05	4.14967e-05	3.69138e-05	7.09507e-05	0.000104526	6.49662e-05	5.83092e-05	4.82326e-05	4.27982e-05	3.24286e-05	4.1631e-05	3.81187e-05	4.04762e-05	3.96558e-05	7.79533e-05	4.84336e-05	5.56655e-05	6.5436e-05	5.22925e-05	0	2.61532e-05	2.26576e-05	2.16041e-05	2.69691e-05	2.12399e-06	2.661e-05	2.50398e-05	3.06911e-05	3.05791e-05	2.54022e-05	3.37817e-05	2.07347e-05	2.07152e-05	2.84937e-05	2.11965e-05	2.27978e-05	3.06892e-05	2.45949e-05	1.95864e-05	2.36262e-05	3.14688e-05	2.38126e-05	2.45094e-05	3.18716e-05	3.20743e-05	2.49635e-05	2.76806e-05	2.41857e-05	3.28598e-05	2.42271e-05	2.4887e-05	2.51244e-05	2.04465e-05	1.70115e-05	3.60682e-05	2.25079e-05	1.57898e-05	2.31509e-05	1.55016e-05	2.64568e-05	2.01522e-05	8.09196e-06	1.05373e-05	8.44638e-06	1.63226e-05	7.4097e-06	5.49152e-06	8.76263e-06	1.21554e-05	1.03593e-05	7.04952e-05	1.82772e-05	2.4246e-05	3.18486e-06	3.79773e-06	1.55862e-06	2.62191e-06	2.80537e-06	1.81702e-06	1.946e-05	4.77222e-05	3.19962e-06	8.53521e-06	1.36479e-05	8.09098e-06	0	1.68978e-05	2.34887e-06	3.31552e-06	2.16419e-05	2.12399e-06	2.06081e-06	3.27263e-06	2.24269e-06	4.14015e-06	2.33317e-06	3.07873e-06	7.17157e-06	1.83464e-06	1.44624e-06	4.48075e-06	3.68059e-06	6.53481e-06	6.56475e-06	1.50401e-06	2.0021e-06	1.03717e-05	5.58785e-06	6.78635e-06	3.5628e-06	7.95789e-06	5.01203e-06	4.79025e-06	5.0207e-06	3.1332e-06	6.01163e-06	6.50967e-06	6.09813e-06	8.99989e-06	7.16556e-06	8.23304e-06	4.93371e-06	6.33758e-06	5.82635e-06	5.37535e-06	1.10046e-05	4.92609e-06
Katna1	1.62034e-05	1.2729e-05	1.39498e-05	5.76276e-06	3.28419e-05	2.48217e-05	2.47963e-05	2.33434e-05	3.78243e-05	0	3.08123e-05	2.60101e-05	2.44929e-05	2.65172e-05	2.3685e-05	2.33285e-05	2.46445e-05	2.52618e-05	1.15128e-05	0	2.71124e-05	2.71405e-05	1.76238e-05	2.93739e-05	9.43611e-05	0	1.15913e-05	1.16292e-05	2.14588e-05	0	3.984e-05	2.9436e-05	4.08403e-05	4.06712e-05	3.38269e-05	3.68342e-05	6.73293e-05	3.77306e-05	3.61871e-05	3.19382e-05	3.63028e-05	3.44713e-05	3.93921e-05	4.12566e-05	3.96084e-05	4.37766e-05	3.16608e-05	3.92303e-05	4.30683e-05	5.13889e-05	3.67918e-05	3.46778e-05	4.4004e-05	4.7591e-05	2.54652e-05	2.55272e-05	3.88131e-05	2.45296e-05	3.63278e-05	2.69699e-05	3.7057e-05	1.98735e-05	3.24317e-05	3.22412e-05	1.51733e-05	4.1289e-05	5.65369e-06	8.82806e-06	6.95248e-06	5.76276e-06	6.02522e-06	4.76336e-06	5.87301e-06	9.5003e-06	8.45731e-06	0	1.24944e-05	1.32107e-05	2.25721e-06	2.81068e-06	1.31812e-06	1.9807e-06	2.136e-06	1.40385e-06	7.94573e-06	0	2.58766e-06	6.79604e-06	7.95676e-06	9.76825e-06	9.43611e-05	0	1.86254e-06	2.43727e-06	2.14588e-05	0	2.67953e-06	3.68166e-06	2.57186e-06	4.68105e-06	2.80654e-06	3.07925e-06	1.17148e-05	2.3866e-06	1.42299e-06	5.59809e-06	8.86589e-06	1.03222e-05	8.64881e-06	2.19635e-06	2.72452e-06	1.22407e-05	8.02805e-06	6.83551e-06	4.33113e-06	9.02806e-06	5.29881e-06	5.79463e-06	6.68909e-06	3.77455e-06	7.48881e-06	7.07866e-06	8.60389e-06	1.08637e-05	9.90031e-06	7.68586e-06	6.84469e-06	6.77397e-06	7.72829e-06	9.40166e-06	4.02666e-06	9.95957e-06
Ginm1	3.08614e-05	6.15163e-05	2.35473e-05	4.53892e-05	2.94414e-05	2.82687e-05	9.42547e-05	9.76593e-05	9.23089e-05	4.3134e-05	0.000116193	0.000106407	7.97827e-05	5.96153e-05	7.17507e-05	6.51495e-05	7.5361e-05	7.26106e-05	0.000101213	9.02227e-05	6.50955e-05	0.000132864	9.36188e-05	0.000117645	9.47016e-05	1.57641e-05	2.84946e-05	1.8943e-05	1.81453e-05	2.639e-05	2.3658e-05	1.75227e-05	1.96004e-05	2.1125e-05	1.76652e-05	1.64867e-05	1.94365e-05	2.1564e-05	2.31059e-05	2.71163e-05	2.05842e-05	2.44046e-05	1.56173e-05	2.03483e-05	2.05382e-05	9.87347e-06	3.45992e-05	2.10774e-05	2.40906e-05	2.58265e-05	2.82246e-05	3.8427e-05	3.34739e-05	2.36447e-05	5.02374e-05	1.54678e-05	4.6924e-05	3.37522e-05	4.27924e-05	3.90984e-05	3.23311e-05	1.5863e-05	2.43973e-05	2.6849e-05	1.94951e-05	2.92004e-05	6.65224e-06	2.13788e-05	7.97199e-06	1.44369e-05	5.92012e-06	5.2378e-06	1.19948e-05	2.56338e-05	1.3372e-05	2.85362e-05	3.47616e-05	2.78871e-05	3.78803e-06	4.51404e-06	2.29687e-06	3.34274e-06	4.15355e-06	2.40595e-06	3.07179e-05	6.39027e-05	3.65624e-06	1.62527e-05	1.81239e-05	1.39685e-05	9.47016e-05	1.20421e-05	2.91453e-06	2.80331e-06	1.51901e-05	1.94358e-05	1.95688e-06	2.58307e-06	1.48194e-06	3.3102e-06	1.91647e-06	1.95134e-06	6.40283e-06	1.89759e-06	1.11742e-06	4.82384e-06	3.89959e-06	5.98451e-06	4.77111e-06	1.39492e-06	1.88411e-06	5.67988e-06	1.1956e-05	5.77491e-06	2.7436e-06	6.07959e-06	4.86912e-06	5.9309e-06	4.97851e-06	2.64456e-06	8.80788e-06	6.22854e-06	8.6251e-06	1.43921e-05	1.21347e-05	8.23529e-06	7.12588e-06	5.19248e-06	5.84944e-06	7.98132e-06	7.04811e-06	5.24898e-06
Ppil4	8.33236e-05	7.00307e-05	5.97249e-05	8.47504e-05	8.63293e-05	8.27106e-05	4.05697e-05	5.67319e-05	4.11253e-05	2.06445e-05	3.45951e-05	3.53053e-05	5.98822e-05	5.45251e-05	5.17781e-05	5.58684e-05	4.74478e-05	6.71294e-05	3.09757e-05	6.46754e-05	3.91954e-05	5.1063e-05	6.27328e-05	7.33817e-05	0	1.91981e-05	1.50843e-05	1.44288e-05	0	2.08999e-06	3.91098e-05	3.86066e-05	3.93568e-05	3.5719e-05	3.66523e-05	3.62699e-05	5.16138e-05	5.35145e-05	4.40207e-05	3.69635e-05	3.73733e-05	5.12167e-05	7.73921e-05	5.65376e-05	5.05127e-05	9.88565e-05	8.02943e-05	6.57142e-05	8.72755e-05	5.2853e-05	7.44106e-05	8.64476e-05	7.75049e-05	8.48112e-05	7.93513e-05	7.49305e-05	6.94566e-05	8.41058e-05	8.53651e-05	9.42002e-05	5.92084e-05	6.54372e-05	5.26114e-05	6.13221e-05	5.65476e-05	4.15037e-05	1.26094e-05	2.47067e-05	1.41578e-05	2.04838e-05	1.03304e-05	8.78405e-06	7.18485e-06	1.79252e-05	7.60697e-06	2.06445e-05	2.11811e-05	1.3608e-05	3.38773e-06	4.59979e-06	2.0661e-06	3.20758e-06	3.02858e-06	2.42661e-06	1.96873e-05	4.04355e-05	3.23359e-06	8.67391e-06	1.47295e-05	1.12886e-05	0	1.1675e-05	1.91804e-06	2.81851e-06	0	2.08999e-06	2.57322e-06	3.70136e-06	2.49722e-06	4.30092e-06	3.42849e-06	3.26184e-06	1.09519e-05	2.74272e-06	1.64922e-06	5.77006e-06	5.78752e-06	9.28845e-06	1.07268e-05	2.50497e-06	2.77284e-06	1.82834e-05	1.3114e-05	1.00195e-05	5.775e-06	9.08584e-06	7.56582e-06	8.29213e-06	8.14776e-06	5.36481e-06	1.08287e-05	1.13199e-05	1.2232e-05	2.20546e-05	1.96691e-05	1.26715e-05	1.10887e-05	1.17207e-05	1.09743e-05	1.18924e-05	1.49271e-05	7.97652e-06
Zc3h12d	4.73163e-05	9.64363e-05	2.66654e-05	4.76559e-05	4.6043e-05	5.56512e-05	1.59894e-06	3.11134e-06	2.95097e-06	0	0	0	7.3482e-07	0	7.21198e-07	5.47873e-07	4.05395e-07	8.07644e-07	0	0	1.784e-07	0	5.39471e-06	0	0	1.34348e-05	3.32028e-06	1.42695e-06	0	0	4.60277e-06	5.20639e-06	4.31037e-06	7.36988e-06	5.22035e-06	4.37738e-06	1.75359e-05	1.55513e-05	1.42285e-05	2.2411e-05	9.10005e-06	1.32184e-05	2.37321e-05	2.18789e-05	1.27513e-05	3.39146e-05	1.53692e-05	3.31714e-05	1.81978e-05	1.7756e-05	1.8856e-05	2.08493e-05	2.39612e-05	2.03468e-05	1.83803e-05	1.42949e-05	1.29071e-05	2.80043e-05	1.79362e-05	6.67333e-06	3.01029e-05	3.51662e-05	1.69882e-05	2.86719e-05	3.12082e-05	2.99793e-05	8.84955e-06	3.57894e-05	1.08632e-05	1.69323e-05	6.90875e-06	8.12596e-06	1.59894e-06	3.11134e-06	2.95097e-06	0	0	0	3.43682e-07	0	2.26794e-07	2.61565e-07	2.87236e-07	2.37974e-07	0	0	1.784e-07	0	5.39471e-06	0	0	1.34348e-05	9.04219e-07	8.69808e-07	0	0	8.59913e-07	1.28054e-06	7.49052e-07	1.89508e-06	1.05482e-06	1.26657e-06	7.06117e-06	1.59382e-06	1.00699e-06	4.26459e-06	2.2868e-06	4.43537e-06	6.36009e-06	1.68517e-06	1.53868e-06	1.33984e-05	4.33574e-06	9.3596e-06	2.79802e-06	4.98138e-06	3.912e-06	4.2327e-06	6.86347e-06	2.59613e-06	6.59759e-06	5.4775e-06	4.44886e-06	1.1024e-05	7.48515e-06	4.40348e-06	8.16299e-06	1.07875e-05	6.1625e-06	1.14653e-05	1.04793e-05	7.92169e-06
Tab2	9.70008e-05	9.00222e-05	0.000114413	5.55912e-05	9.65486e-05	0.000117135	8.4766e-05	5.37074e-05	0.000140959	1.57034e-05	5.25296e-05	0.000133526	0.000108315	0.000107377	0.000109869	0.000137189	0.000124474	0.00014481	8.56471e-05	0.000171134	9.92462e-05	9.63632e-05	9.89022e-05	0.000102901	0.000178761	3.8796e-05	5.82538e-05	4.01118e-05	8.09868e-05	2.86212e-05	0.000219448	0.000145804	0.000149237	0.000229585	0.00018814	0.000277321	0.000185524	0.00010548	0.000143475	0.000171855	0.000144154	0.00019665	0.000191369	0.000129446	0.000140689	0.00015436	0.000191608	0.000164866	0.00016	0.000149586	0.000152978	0.000146218	0.000174189	0.000164257	9.12241e-05	0.000109151	0.000149547	5.48879e-05	8.51998e-05	0.000105151	0.000111177	0.000124188	0.000160194	0.000116848	0.000136887	0.000102451	1.13854e-05	2.21886e-05	2.48424e-05	1.6941e-05	1.11627e-05	1.13371e-05	9.76051e-06	1.55396e-05	1.82755e-05	1.57034e-05	1.09208e-05	2.7085e-05	4.56818e-06	5.79694e-06	3.03071e-06	4.90591e-06	5.10283e-06	3.49968e-06	1.97716e-05	9.10361e-05	5.25734e-06	1.17389e-05	1.50786e-05	1.24002e-05	0.000178761	1.64247e-05	3.74159e-06	4.97613e-06	4.60255e-05	1.61352e-05	7.1727e-06	8.87162e-06	5.34618e-06	1.13047e-05	7.45627e-06	1.08886e-05	3.01661e-05	4.62586e-06	3.46929e-06	1.51172e-05	8.95368e-06	2.24335e-05	1.96809e-05	4.17677e-06	5.92141e-06	2.44497e-05	2.22462e-05	1.79473e-05	9.33861e-06	1.64581e-05	1.4214e-05	1.07561e-05	1.49365e-05	8.13281e-06	1.24014e-05	1.38312e-05	1.87666e-05	1.87643e-05	1.26985e-05	1.3019e-05	1.5101e-05	1.84859e-05	2.15808e-05	1.72616e-05	2.15533e-05	1.20329e-05
Ust	1.72215e-06	0	0	6.89198e-06	1.12219e-06	1.49738e-06	6.37638e-07	0	1.66809e-06	0	0	0	1.46768e-06	2.44505e-06	1.77137e-06	2.80459e-06	1.66226e-06	1.86014e-06	2.46904e-05	1.95868e-05	2.17446e-05	3.68025e-05	2.98755e-05	2.84979e-05	0	0	0	0	0	5.1853e-06	3.06497e-05	2.32115e-05	2.27117e-05	2.7199e-05	2.28933e-05	3.2734e-05	1.19294e-05	1.46069e-06	1.96358e-06	3.76497e-06	1.16368e-06	3.76402e-06	7.47373e-06	1.74053e-06	3.28948e-06	7.7424e-06	5.7511e-06	9.58596e-06	5.43728e-06	7.69427e-06	2.82675e-06	3.83845e-06	1.09823e-05	5.93377e-06	1.39609e-05	3.8632e-06	6.25679e-06	9.26217e-06	8.23903e-06	9.54416e-06	1.03986e-05	9.00845e-06	4.96337e-06	9.8659e-06	1.8016e-05	1.02909e-05	1.72215e-06	0	0	6.89198e-06	1.12219e-06	1.31328e-06	6.37638e-07	0	1.66809e-06	0	0	0	5.01706e-07	8.68026e-07	4.08684e-07	6.75902e-07	5.13781e-07	3.73066e-07	1.35634e-05	1.95868e-05	2.24596e-06	6.95592e-06	7.84106e-06	7.45375e-06	0	0	0	0	0	5.1853e-06	2.29196e-06	3.03817e-06	1.77018e-06	3.53242e-06	2.12782e-06	3.12267e-06	5.39873e-06	4.30417e-07	4.53693e-07	1.95978e-06	7.66007e-07	2.24291e-06	2.68782e-06	4.16036e-07	6.32409e-07	3.99761e-06	4.15235e-06	4.58907e-06	1.31195e-06	3.83943e-06	1.53137e-06	1.65232e-06	4.19524e-06	1.35183e-06	4.4701e-06	2.72126e-06	3.12796e-06	6.49022e-06	4.67815e-06	4.34719e-06	4.14408e-06	4.16607e-06	2.46764e-06	4.93992e-06	9.98028e-06	3.12719e-06
Sash1	1.51349e-05	1.62324e-05	1.62667e-05	0	1.79181e-05	1.03148e-05	7.13446e-05	0.000157827	8.05344e-05	4.02114e-05	0.000127214	9.78322e-05	0.000445108	0.000325706	0.000362696	0.000479307	0.000467718	0.000443125	0.00012331	6.31616e-05	7.63611e-05	0.000107175	0.000143939	0.000109896	0	3.5099e-05	3.17376e-05	2.23924e-05	6.28299e-05	7.33205e-05	0.00027524	0.000198027	0.000233175	0.000309533	0.000265703	0.000258933	7.86053e-05	7.7998e-05	0.000140259	0.00020654	0.000179133	0.000142049	1.78251e-05	5.23784e-05	7.40097e-05	3.09977e-05	2.07809e-05	3.42766e-05	7.41452e-06	1.48976e-05	2.5547e-06	9.73709e-07	1.35695e-05	9.74661e-06	1.07983e-05	3.42651e-06	8.83974e-06	7.43142e-06	1.85892e-05	5.98209e-06	1.00522e-05	5.21198e-06	1.365e-05	1.81485e-05	2.32353e-05	2.20342e-05	4.59176e-06	1.15709e-05	9.04983e-06	0	4.09794e-06	3.37355e-06	1.16149e-05	2.78721e-05	1.0695e-05	2.65974e-05	4.32393e-05	2.64301e-05	1.00458e-05	1.15908e-05	6.26025e-06	9.90644e-06	1.05052e-05	6.7299e-06	2.48211e-05	4.12713e-05	4.01929e-06	1.22244e-05	2.90841e-05	1.12509e-05	0	1.42152e-05	2.92122e-06	3.18881e-06	3.9598e-05	3.46996e-05	7.4589e-06	9.97023e-06	6.75495e-06	1.32655e-05	8.08388e-06	8.67208e-06	1.46064e-05	3.97411e-06	3.34566e-06	1.54971e-05	1.14422e-05	1.74646e-05	4.64766e-06	2.50866e-06	3.89043e-06	1.03418e-05	5.91661e-06	8.67987e-06	1.49521e-06	4.84026e-06	1.31851e-06	9.73709e-07	4.47559e-06	1.63402e-06	5.3685e-06	2.4505e-06	3.35135e-06	5.20155e-06	7.07279e-06	2.6192e-06	3.45702e-06	2.77919e-06	5.83165e-06	6.08484e-06	8.54134e-06	5.09012e-06
Samd5	0	0	0	0	1.25804e-06	0	0	8.11599e-06	5.0706e-07	0	0	0	4.744e-06	2.1955e-05	3.44601e-05	2.01325e-05	1.14253e-05	1.46141e-05	0.000186559	0.000159782	0.00021645	0.000206438	0.00015707	0.000201111	0	0	0	0	0	0	8.53277e-07	6.42415e-07	7.7517e-07	8.05344e-07	4.67935e-07	9.44474e-07	0	3.00551e-07	1.21294e-06	0	0	4.30361e-06	0	3.44431e-07	1.63982e-06	0	0	0	0	0	3.34191e-06	0	0	1.3176e-06	0	0	0	0	0	0	2.45981e-06	0	0	0	0	8.28399e-07	0	0	0	0	1.25804e-06	0	0	8.11599e-06	5.0706e-07	0	0	0	1.45709e-06	3.86711e-06	3.05394e-06	2.63952e-06	2.62115e-06	1.87223e-06	6.79247e-05	0.000106185	9.55501e-06	2.17449e-05	2.26427e-05	1.96662e-05	0	0	0	0	0	0	3.96681e-07	6.42415e-07	2.97479e-07	4.64087e-07	2.38574e-07	4.41026e-07	0	2.2999e-07	2.5962e-07	0	0	2.62273e-06	0	2.07372e-07	4.54101e-07	0	0	0	0	0	1.63463e-06	0	0	6.15667e-07	0	0	0	0	0	0	2.45981e-06	0	0	0	0	8.28399e-07
Stxbp5	3.68124e-05	4.13292e-05	5.76817e-06	1.43037e-05	1.70129e-05	1.86854e-05	2.61583e-05	1.01581e-05	2.07933e-05	1.97026e-05	2.33991e-05	1.92137e-05	5.79663e-05	5.20672e-05	5.35587e-05	4.49963e-05	5.5796e-05	5.67252e-05	4.48515e-05	2.30487e-05	2.05179e-05	1.51818e-05	2.00391e-05	1.90575e-05	0	1.6137e-06	7.85094e-06	8.23817e-06	1.05485e-05	3.3535e-05	2.538e-05	2.37211e-05	3.32657e-05	2.03372e-05	2.37554e-05	2.69764e-05	1.55691e-05	1.76342e-05	3.82829e-05	1.87348e-05	1.30328e-05	1.5451e-05	1.35462e-05	1.31656e-05	2.28901e-05	1.63734e-05	1.79549e-05	2.06741e-05	3.64417e-05	3.09698e-05	4.12187e-05	2.9522e-05	3.40942e-05	3.17483e-05	8.81605e-06	1.0112e-05	1.26562e-05	2.62909e-05	2.20755e-05	1.5188e-05	8.58116e-06	9.92543e-06	1.50069e-05	8.41909e-06	4.90064e-06	1.55457e-05	7.63886e-06	1.73254e-05	4.07786e-06	8.17443e-06	4.49038e-06	4.24833e-06	6.63386e-06	5.92512e-06	7.14689e-06	1.97026e-05	1.20775e-05	8.77806e-06	3.60281e-06	4.15047e-06	2.05788e-06	2.7163e-06	3.07877e-06	2.1751e-06	2.04566e-05	2.30487e-05	2.07505e-06	5.08504e-06	7.16883e-06	4.44284e-06	0	1.6137e-06	1.42261e-06	2.0002e-06	1.05485e-05	1.96887e-05	2.17074e-06	3.18259e-06	2.33345e-06	3.18724e-06	2.26271e-06	3.19959e-06	5.14831e-06	1.79581e-06	1.6571e-06	4.18932e-06	2.18485e-06	4.64986e-06	4.16101e-06	1.19939e-06	2.0137e-06	7.50201e-06	7.78341e-06	6.3959e-06	3.65063e-06	6.62778e-06	6.17634e-06	4.84924e-06	5.19795e-06	3.12646e-06	3.58766e-06	4.08176e-06	4.35544e-06	1.22933e-05	6.91567e-06	4.56746e-06	2.74994e-06	4.09231e-06	5.99276e-06	3.57547e-06	1.94903e-06	4.09714e-06
Adgb	2.15666e-06	0	1.81026e-06	0	1.02048e-06	1.33204e-06	5.39396e-06	1.26533e-05	6.91771e-06	0	1.57068e-05	0	8.28671e-07	1.21993e-06	4.40651e-07	1.88093e-07	1.48698e-06	9.0985e-07	0	0	5.14511e-07	0	0	0	0	0	0	0	0	0	6.7256e-05	2.96812e-05	4.9347e-05	7.08729e-05	6.71978e-05	6.56457e-05	3.19591e-05	1.11221e-05	1.81226e-05	5.3858e-05	4.86571e-05	7.42325e-05	4.33935e-06	9.38162e-06	1.28572e-05	2.86545e-06	2.80944e-06	7.65534e-06	8.79387e-07	0	0	0	2.93609e-06	1.14518e-06	0	0	1.87752e-06	0	5.41621e-06	3.23147e-06	3.85807e-06	1.20776e-06	2.43523e-06	0	1.57475e-06	3.70882e-06	2.15666e-06	0	1.81026e-06	0	1.02048e-06	1.33204e-06	2.69525e-06	7.39055e-06	3.03504e-06	0	8.58884e-06	0	3.50905e-07	6.22456e-07	1.65356e-07	1.88093e-07	4.8687e-07	3.21627e-07	0	0	2.60202e-07	0	0	0	0	0	0	0	0	0	3.58069e-06	3.16894e-06	3.11218e-06	6.47201e-06	4.18701e-06	4.3291e-06	9.04561e-06	1.35642e-06	1.0906e-06	9.7927e-06	5.92182e-06	1.2408e-05	3.24824e-06	1.11854e-06	1.29047e-06	2.86545e-06	1.62449e-06	5.11604e-06	4.4826e-07	0	0	0	1.57769e-06	5.16453e-07	0	0	1.40853e-06	0	3.80024e-06	2.27217e-06	1.72127e-06	1.20776e-06	1.70654e-06	0	1.10808e-06	1.94853e-06
Rab32	7.26684e-06	2.65405e-05	1.1031e-05	1.97011e-05	1.79491e-05	1.83982e-05	3.02075e-05	5.63375e-05	5.60116e-05	3.17747e-05	4.22972e-05	2.10173e-05	1.2849e-05	9.73103e-06	1.48757e-05	1.6249e-05	1.46487e-05	1.68959e-05	0	0	5.506e-06	6.51073e-07	1.57862e-05	1.07395e-05	0	2.64345e-05	2.07962e-05	2.23387e-05	3.65095e-06	3.68194e-05	0.00033141	0.000270828	0.00042623	0.000424102	0.000416025	0.000405799	0.000198527	0.000189488	0.000240118	0.000243075	0.000240231	0.000210676	6.80804e-05	0.000194879	0.000178154	0.000114174	0.000138226	8.78973e-05	7.29057e-06	7.92122e-06	1.43596e-05	9.90849e-06	1.33799e-05	1.08486e-05	1.84999e-05	1.01136e-05	2.3527e-05	3.65159e-06	2.31706e-05	8.074e-06	0.00013858	0.000101711	0.000157795	0.000174815	0.000164576	0.000112317	3.18105e-06	1.48362e-05	7.27393e-06	1.0106e-05	5.6536e-06	4.60763e-06	6.76285e-06	1.71915e-05	8.78704e-06	2.1033e-05	1.64246e-05	9.46977e-06	1.55221e-06	1.52678e-06	1.04101e-06	1.66072e-06	1.68096e-06	1.15622e-06	0	0	1.0321e-06	6.51073e-07	8.9715e-06	3.73417e-06	0	1.65146e-05	2.13135e-06	3.46941e-06	3.65095e-06	1.9901e-05	9.28714e-06	1.21839e-05	1.13609e-05	1.8175e-05	1.20687e-05	1.33275e-05	2.76586e-05	6.79628e-06	4.67718e-06	2.03095e-05	1.31952e-05	2.20492e-05	9.5036e-06	5.26567e-06	6.90049e-06	2.11615e-05	1.95343e-05	1.20912e-05	1.48384e-06	3.23398e-06	3.17812e-06	2.88465e-06	4.06652e-06	1.73761e-06	8.34397e-06	3.86512e-06	6.92894e-06	3.65159e-06	9.48068e-06	3.68602e-06	1.76298e-05	1.39188e-05	2.02347e-05	2.33646e-05	2.0039e-05	1.19724e-05
Shprh	4.77474e-05	2.72713e-05	2.72855e-05	3.56242e-05	4.54457e-05	5.72739e-05	5.85578e-05	1.5697e-05	4.29621e-05	0.000144268	4.93622e-05	5.45996e-05	4.27502e-05	3.41367e-05	3.58206e-05	4.42712e-05	4.49424e-05	5.28713e-05	5.6698e-05	1.88341e-05	3.28429e-05	4.17897e-05	6.34801e-05	4.21844e-05	0	5.49782e-06	7.70913e-06	1.44193e-05	0	5.61082e-05	3.1553e-05	2.33508e-05	3.40889e-05	3.34875e-05	3.23492e-05	3.37732e-05	3.13781e-05	1.99027e-05	2.74683e-05	1.56014e-05	2.05323e-05	2.5361e-05	2.20699e-05	2.38447e-05	2.59575e-05	5.11402e-05	1.44265e-05	2.70235e-05	4.07322e-05	5.17876e-05	3.83529e-05	4.53168e-05	4.34744e-05	4.40559e-05	3.3601e-05	3.9505e-05	3.28237e-05	2.4553e-05	3.9103e-05	4.38627e-05	1.56967e-05	2.41063e-05	3.10953e-05	2.26724e-05	2.27351e-05	2.87848e-05	8.65742e-06	1.51446e-05	1.0383e-05	1.2701e-05	7.22797e-06	8.24361e-06	9.95012e-06	9.24598e-06	8.66598e-06	5.89043e-05	1.64109e-05	2.34314e-05	2.96252e-06	3.17788e-06	1.71303e-06	2.7288e-06	2.82664e-06	2.07006e-06	2.43174e-05	1.88341e-05	2.68508e-06	8.16862e-06	1.46792e-05	7.23896e-06	0	5.49782e-06	1.29537e-06	2.95502e-06	0	3.64653e-05	2.37074e-06	3.00632e-06	2.29343e-06	4.35444e-06	3.16506e-06	3.00833e-06	7.91557e-06	1.70968e-06	1.39728e-06	3.21468e-06	3.4977e-06	7.05111e-06	5.69892e-06	1.56002e-06	2.16582e-06	1.83674e-05	5.02422e-06	7.1774e-06	3.90252e-06	8.48757e-06	6.37819e-06	5.98039e-06	7.24109e-06	3.93621e-06	6.4142e-06	8.77559e-06	6.97361e-06	9.65561e-06	1.001e-05	9.60057e-06	4.15409e-06	7.51029e-06	9.07928e-06	6.8689e-06	8.19254e-06	6.02073e-06
Fbxo30	4.01785e-06	0	2.13816e-06	9.39661e-06	9.37387e-06	1.07947e-05	1.5254e-05	1.28399e-05	1.92314e-05	0	3.26884e-05	1.82445e-05	2.68756e-05	2.32816e-05	2.71168e-05	3.09709e-05	2.69176e-05	3.39764e-05	6.75058e-06	0	2.64429e-05	2.70363e-05	2.628e-05	1.10055e-05	0	0	1.32648e-05	8.94463e-06	0	2.78205e-05	1.11024e-05	8.72349e-06	1.24936e-05	1.1288e-05	1.13026e-05	1.45995e-05	7.86129e-06	1.17309e-05	1.16619e-05	8.22762e-06	9.9965e-06	5.86491e-06	7.97532e-06	1.15765e-05	1.37878e-05	0	2.42649e-05	1.19555e-05	5.29032e-06	1.8348e-06	4.66457e-06	4.2638e-06	3.40513e-06	7.04021e-06	6.38853e-06	1.76401e-06	5.22554e-06	0	2.40835e-06	1.93955e-06	0	4.37215e-06	1.46648e-05	3.98651e-06	7.19873e-07	7.97717e-06	2.625e-06	0	2.13816e-06	6.6076e-06	3.30031e-06	4.16984e-06	4.84521e-06	6.6885e-06	6.4376e-06	0	1.79449e-05	8.85842e-06	2.35241e-06	2.43875e-06	1.48199e-06	2.18608e-06	2.13636e-06	1.69939e-06	6.75058e-06	0	2.37451e-06	6.44495e-06	7.28115e-06	3.35825e-06	0	0	2.02478e-06	2.26149e-06	0	1.82618e-05	1.61254e-06	1.82448e-06	1.37969e-06	2.43543e-06	1.63416e-06	2.15537e-06	3.5537e-06	1.31119e-06	8.04164e-07	2.91478e-06	1.88548e-06	2.51125e-06	3.54863e-06	1.08863e-06	1.42242e-06	0	7.28103e-06	4.23491e-06	1.31884e-06	1.8348e-06	1.83133e-06	1.84394e-06	1.58246e-06	1.71365e-06	3.3115e-06	1.76401e-06	2.98353e-06	0	2.40835e-06	1.93955e-06	0	2.56763e-06	5.45185e-06	2.80515e-06	7.19873e-07	3.45481e-06
Epm2a	1.77937e-06	0	0	0	3.48366e-06	1.71299e-06	4.32608e-06	0	1.33575e-05	0	5.43994e-06	0	1.00226e-05	2.21018e-06	6.09504e-06	9.54427e-06	6.1196e-06	9.54682e-06	0	0	7.159e-07	3.67163e-06	0	4.11006e-06	0	0	6.85029e-07	2.38208e-06	0	0	4.50507e-06	1.3099e-06	1.98831e-06	6.69634e-06	3.19805e-06	4.64918e-06	5.22307e-06	4.78629e-07	1.03143e-06	4.20907e-07	4.94684e-07	5.05776e-07	0	5.22897e-07	6.18284e-07	0	0	0	4.17932e-07	0	0	0	0	6.46708e-07	0	3.36943e-06	0	0	0	8.4391e-07	0	0	4.14992e-06	1.42558e-06	0	1.85919e-06	1.77937e-06	0	0	0	2.00663e-06	1.21671e-06	2.70613e-06	0	5.0131e-06	0	5.43994e-06	0	1.47077e-06	7.78686e-07	7.38402e-07	1.19945e-06	1.02563e-06	8.78571e-07	0	0	3.2465e-07	2.11138e-06	0	2.03254e-06	0	0	4.15048e-07	1.08873e-06	0	0	8.08873e-07	7.14074e-07	5.17417e-07	1.96788e-06	7.39553e-07	1.04768e-06	3.68752e-06	2.13874e-07	2.71411e-07	4.20907e-07	4.94684e-07	5.05776e-07	0	2.44146e-07	3.24073e-07	0	0	0	4.17932e-07	0	0	0	0	3.97584e-07	0	2.49937e-06	0	0	0	8.4391e-07	0	0	4.14992e-06	1.42558e-06	0	1.40595e-06
Utrn	5.92096e-05	4.05296e-05	2.886e-05	1.76204e-05	5.42888e-05	4.72421e-05	0.000130648	0.000161033	0.000127054	0.000221963	0.000144797	9.28139e-05	0.000273384	0.000232398	0.000211363	0.000220821	0.000210696	0.00021727	0.000182847	0.00014892	0.000125353	0.000169506	0.000130385	0.000157684	0	4.92091e-05	3.67295e-05	3.41035e-05	6.12494e-05	4.47121e-05	4.29744e-05	2.9615e-05	3.46379e-05	2.92582e-05	3.35138e-05	3.721e-05	2.99603e-05	1.48851e-05	3.31976e-05	3.60373e-05	3.51733e-05	3.6719e-05	8.05828e-05	3.11768e-05	4.08777e-05	9.87646e-05	6.80702e-05	7.59169e-05	0.000244065	0.000233691	0.000211458	0.000215548	0.000197695	0.000239217	8.71624e-05	8.99098e-05	8.15414e-05	0.00012723	7.49192e-05	0.000120789	3.84878e-05	4.60877e-05	5.70326e-05	4.85332e-05	2.14204e-05	4.93795e-05	1.17486e-05	1.64893e-05	8.23164e-06	9.98919e-06	7.80358e-06	7.29736e-06	1.62453e-05	3.38425e-05	1.3948e-05	7.15706e-05	3.66132e-05	2.38614e-05	1.55973e-05	1.65119e-05	9.53596e-06	1.13251e-05	1.12325e-05	7.45368e-06	5.99452e-05	1.05864e-05	5.91143e-06	1.6939e-05	2.33681e-05	1.61363e-05	0	1.70517e-05	2.98692e-06	4.20636e-06	4.05769e-05	2.03883e-05	3.07213e-06	3.24747e-06	2.91807e-06	3.66502e-06	2.63311e-06	3.37344e-06	8.09822e-06	1.72034e-06	1.57186e-06	6.34552e-06	6.03436e-06	7.3068e-06	1.2798e-05	1.91166e-06	2.77085e-06	2.5518e-05	1.31106e-05	1.43829e-05	1.05701e-05	2.15803e-05	1.5461e-05	1.61755e-05	1.42075e-05	1.00571e-05	1.25913e-05	1.35461e-05	1.20027e-05	2.50915e-05	1.86226e-05	1.72432e-05	8.7646e-06	1.19384e-05	1.1958e-05	1.29137e-05	5.33932e-06	9.06167e-06
B230208H11Rik	1.87518e-06	3.43391e-06	3.73228e-06	6.23449e-06	0	1.09922e-06	5.58483e-07	0	0	0	0	0	1.36179e-07	1.42655e-07	3.03348e-07	2.60338e-07	1.96621e-07	5.63e-08	0	0	7.63163e-07	8.67184e-07	0	0	0	0	1.18881e-06	6.8174e-07	0	0	1.75364e-07	7.10341e-07	1.2177e-06	7.66816e-07	1.18257e-06	4.34427e-07	1.16092e-06	1.19244e-07	5.74366e-07	4.56523e-07	7.69008e-07	0	5.54065e-06	9.60195e-07	3.27082e-07	0	1.28849e-05	1.27782e-06	4.99719e-07	1.81709e-06	0	1.30741e-06	1.71562e-06	2.46716e-07	0	0	0	0	0	0	6.98802e-07	0	0	0	0	0	1.87518e-06	3.43391e-06	3.73228e-06	6.23449e-06	0	1.09922e-06	5.58483e-07	0	0	0	0	0	1.36179e-07	1.42655e-07	1.23266e-07	1.85927e-07	1.96621e-07	5.63e-08	0	0	3.73476e-07	8.67184e-07	0	0	0	0	6.10303e-07	4.81316e-07	0	0	1.2541e-07	4.14221e-07	4.74981e-07	4.46475e-07	4.05339e-07	2.52578e-07	1.16092e-06	1.19244e-07	2.19944e-07	4.56523e-07	5.83357e-07	0	3.52096e-06	3.7105e-07	1.60346e-07	0	5.37661e-06	1.27782e-06	4.27065e-07	1.81709e-06	0	9.2993e-07	1.71562e-06	1.75381e-07	0	0	0	0	0	0	6.98802e-07	0	0	0	0	0
Stx11	9.48725e-06	1.6661e-06	0	1.14711e-05	9.33122e-06	5.8727e-06	7.61064e-06	8.74012e-06	4.62845e-06	0	0	0	9.11258e-06	8.71885e-06	9.5492e-06	1.16917e-05	1.18933e-05	1.47607e-05	2.89366e-05	0	1.05762e-05	5.357e-06	2.31227e-06	5.13109e-06	9.58274e-05	0	0	0	0	0	2.99156e-05	1.53307e-05	1.79372e-05	2.88247e-05	2.08417e-05	2.88791e-05	4.4388e-05	1.04212e-05	6.20032e-06	8.43365e-06	1.26584e-05	2.77354e-05	7.33537e-05	2.35558e-05	1.15769e-05	5.65298e-05	0.000113108	4.67436e-05	2.59177e-05	2.20176e-05	1.49434e-05	1.73939e-05	2.08715e-05	2.39728e-05	4.83005e-06	2.90478e-06	7.91861e-06	5.33627e-06	1.6502e-05	9.90737e-06	1.61058e-05	2.3874e-05	7.2254e-06	1.70996e-05	2.45912e-06	3.1971e-05	4.15156e-06	1.6661e-06	0	8.24084e-06	3.06366e-06	2.35687e-06	4.32305e-06	6.38437e-06	2.04812e-06	0	0	0	1.31851e-06	1.56126e-06	8.40354e-07	1.4778e-06	1.49673e-06	1.21679e-06	1.60457e-05	0	1.57403e-06	2.53145e-06	2.31227e-06	2.54189e-06	9.58274e-05	0	0	0	0	0	2.49543e-06	2.53325e-06	1.98674e-06	4.28995e-06	2.2798e-06	2.92992e-06	1.0661e-05	1.46193e-06	6.45023e-07	3.11509e-06	3.132e-06	7.62271e-06	1.21064e-05	1.68145e-06	1.48746e-06	1.57362e-05	2.66402e-05	9.97946e-06	2.86478e-06	5.70699e-06	4.10533e-06	3.62866e-06	4.25237e-06	2.82707e-06	3.39438e-06	2.0526e-06	3.47613e-06	5.33627e-06	7.59323e-06	5.22654e-06	4.31708e-06	7.48154e-06	3.16415e-06	7.16918e-06	1.42863e-06	7.14223e-06
Sf3b5	0.000106856	0.000114521	0.00011125	8.18187e-05	0.000111977	0.000104818	0.000148455	0.000121981	0.000143855	0.000187804	0.000179885	0.000155845	7.31323e-05	9.89334e-05	8.96615e-05	9.29839e-05	7.49521e-05	7.68518e-05	4.97466e-05	0.000103762	0.000201124	0.000117637	0.000122339	0.000125687	8.05404e-05	6.15344e-05	4.23419e-05	2.64099e-05	4.12048e-05	9.34191e-05	0.000126545	0.000175941	0.000156392	0.000134537	0.000124527	0.000123728	0.000121643	0.000183028	0.00014956	0.000128519	0.000124137	0.000141918	0.0001464	0.000170827	0.000183292	0.000208353	0.000134794	0.000149861	0.000125903	0.000107334	0.000142864	0.000191301	0.000139554	0.00012647	0.000118081	0.00012283	0.000106549	0.000124855	0.00012157	0.000131614	0.00011452	8.91923e-05	0.000121011	0.000140816	0.000101923	9.19688e-05	1.09231e-05	3.52829e-05	1.97477e-05	1.75703e-05	1.20519e-05	1.05726e-05	1.67261e-05	2.64216e-05	1.25936e-05	4.78449e-05	4.57436e-05	2.81322e-05	3.79885e-06	5.1484e-06	2.66564e-06	3.94913e-06	3.7622e-06	2.37531e-06	1.82602e-05	5.87478e-05	6.97557e-06	1.22998e-05	1.68395e-05	1.40582e-05	8.05404e-05	1.97518e-05	3.22988e-06	3.61734e-06	2.17507e-05	3.41803e-05	4.70881e-06	8.69712e-06	4.80103e-06	8.07135e-06	5.40445e-06	5.75601e-06	1.76779e-05	5.23532e-06	2.89899e-06	1.07275e-05	1.00141e-05	1.35448e-05	1.29664e-05	4.12284e-06	5.73382e-06	2.79915e-05	1.43112e-05	1.67232e-05	6.35701e-06	1.28678e-05	1.01817e-05	1.33306e-05	1.1217e-05	6.1426e-06	1.35104e-05	1.46995e-05	1.48429e-05	2.27382e-05	1.46622e-05	1.48435e-05	1.38888e-05	1.3992e-05	1.24898e-05	1.74808e-05	2.17002e-05	1.05839e-05
Plagl1	0	0	0	0	1.23216e-06	6.97509e-07	1.63377e-05	0	1.28272e-05	0	1.22388e-05	2.00303e-05	2.10482e-05	1.89305e-05	4.27626e-05	3.1755e-05	2.62013e-05	2.68637e-05	2.12913e-05	2.39518e-05	0.000111187	0.000171507	0.000164266	4.59957e-05	0	0	0	0	0	0	6.95039e-07	0	9.87732e-07	0	2.16853e-06	1.65571e-06	0	0	6.43578e-07	0	2.92727e-06	9.53785e-07	0	3.83472e-07	1.20908e-06	0	4.73509e-07	1.34821e-06	5.19171e-07	5.30984e-06	3.56964e-06	4.07078e-07	3.79299e-06	7.64296e-07	0	2.34352e-06	0	0	0	0	1.92047e-06	0	0	0	7.30837e-07	6.63369e-07	0	0	0	0	1.23216e-06	6.97509e-07	5.72873e-06	0	6.17198e-06	0	8.46328e-06	1.06475e-05	2.342e-06	2.80169e-06	2.93773e-06	2.77507e-06	2.63895e-06	1.99304e-06	1.65829e-05	2.39518e-05	7.2427e-06	2.51711e-05	3.92505e-05	1.10655e-05	0	0	0	0	0	0	4.57564e-07	0	2.81604e-07	0	9.57351e-07	6.66365e-07	0	0	1.77289e-07	0	1.52219e-06	9.53785e-07	0	2.40961e-07	4.41227e-07	0	4.73509e-07	9.47624e-07	4.60915e-07	4.8316e-06	2.47408e-06	4.07078e-07	2.1945e-06	5.11572e-07	0	2.34352e-06	0	0	0	0	1.34959e-06	0	0	0	7.30837e-07	6.63369e-07
Ltv1	2.51791e-05	5.4282e-05	3.36034e-05	5.45285e-05	3.89222e-05	2.85556e-05	2.70333e-05	3.20396e-05	2.03726e-05	5.67251e-05	1.88818e-05	1.52948e-05	1.92067e-05	3.9763e-05	2.12155e-05	1.57652e-05	1.78319e-05	1.90059e-05	1.3382e-05	5.46719e-05	2.3061e-05	9.82359e-06	2.81151e-05	2.53078e-05	0	2.16984e-05	1.06752e-05	9.01152e-06	6.68161e-05	1.94899e-05	3.5343e-05	5.29273e-05	3.42025e-05	2.59947e-05	2.83245e-05	4.08041e-05	3.41553e-05	4.74506e-05	2.7209e-05	2.3241e-05	2.37413e-05	2.99377e-05	2.81484e-05	4.48721e-05	2.93196e-05	2.94614e-05	3.55343e-05	3.92726e-05	2.94682e-05	3.69508e-05	4.42248e-05	3.18326e-05	2.54542e-05	2.76427e-05	2.94453e-05	2.46923e-05	2.17362e-05	4.05766e-06	1.82082e-05	2.82635e-05	2.58945e-05	1.19998e-05	2.3218e-05	4.19425e-05	1.91154e-05	1.41869e-05	6.39468e-06	2.13841e-05	1.09831e-05	1.81627e-05	6.58173e-06	5.58398e-06	7.85243e-06	1.46946e-05	6.18443e-06	3.89531e-05	8.7082e-06	8.72115e-06	1.84304e-06	3.45475e-06	1.25282e-06	1.59034e-06	1.736e-06	1.24519e-06	1.3382e-05	5.46719e-05	2.20889e-06	3.39705e-06	1.13302e-05	5.2674e-06	0	1.23775e-05	1.53029e-06	2.02305e-06	3.49204e-05	1.94899e-05	2.48962e-06	4.36612e-06	2.33527e-06	3.27309e-06	2.53251e-06	3.43456e-06	8.61937e-06	2.68103e-06	1.17786e-06	4.43806e-06	3.8366e-06	7.40929e-06	6.28758e-06	2.08808e-06	2.15363e-06	1.06574e-05	7.70187e-06	7.833e-06	3.38995e-06	8.15235e-06	6.22679e-06	5.31994e-06	4.99164e-06	3.11422e-06	8.2925e-06	6.56265e-06	5.42207e-06	4.05766e-06	7.21208e-06	6.4802e-06	6.30916e-06	4.20343e-06	5.91954e-06	9.71432e-06	6.41228e-06	4.70009e-06
Phactr2	1.24103e-05	1.80198e-05	5.80741e-06	0	1.20916e-05	1.49144e-05	3.82763e-05	3.49416e-05	5.27073e-05	6.11562e-05	7.13121e-05	4.56729e-05	0.000263412	0.0002052	0.00022783	0.000251246	0.000247877	0.000259345	0.000133949	6.9888e-05	0.000126147	0.000285593	0.000303423	0.000245765	0	0	4.14383e-06	2.39091e-06	1.08168e-05	2.02023e-06	9.47724e-05	6.80178e-05	7.83154e-05	7.67285e-05	6.72478e-05	8.34757e-05	6.82576e-05	2.8683e-05	4.36481e-05	6.01103e-05	5.45939e-05	6.07999e-05	6.67692e-05	4.22386e-05	5.20518e-05	7.66428e-05	3.54643e-05	6.42445e-05	1.55248e-05	1.39444e-05	1.7781e-05	5.49406e-06	1.29612e-05	2.42366e-05	0.000101321	9.8406e-05	0.000109658	0.0001163	9.46266e-05	0.000108846	5.11801e-05	5.77604e-05	7.05667e-05	5.28675e-05	9.49125e-05	5.25515e-05	4.25746e-06	1.0652e-05	4.26723e-06	0	4.36182e-06	4.31911e-06	7.67532e-06	1.03565e-05	9.12671e-06	4.30213e-05	2.03225e-05	1.6262e-05	7.8813e-06	8.91731e-06	4.77369e-06	6.75151e-06	7.22157e-06	5.08578e-06	3.65516e-05	6.9888e-05	6.45295e-06	2.4327e-05	3.68754e-05	2.3278e-05	0	0	1.03347e-06	1.14125e-06	1.08168e-05	2.02023e-06	4.02693e-06	6.58695e-06	4.26969e-06	6.21872e-06	3.85631e-06	4.40173e-06	1.08182e-05	2.03732e-06	1.70857e-06	7.90132e-06	5.79138e-06	9.45823e-06	1.08999e-05	2.31722e-06	3.58872e-06	1.67423e-05	8.70558e-06	1.03952e-05	2.5056e-06	5.10854e-06	4.527e-06	2.30863e-06	3.16914e-06	2.99764e-06	1.48603e-05	1.27447e-05	1.44737e-05	2.39536e-05	2.27023e-05	1.46041e-05	8.80086e-06	9.89653e-06	9.85957e-06	1.08634e-05	2.48835e-05	7.73719e-06
Fuca2	9.73519e-06	3.39115e-05	1.91387e-05	5.63427e-06	1.23989e-05	1.77718e-05	5.42521e-05	4.66184e-05	6.07444e-05	3.29368e-05	4.24276e-05	3.91647e-05	1.22552e-05	7.21501e-06	1.59097e-05	1.57755e-05	1.77522e-05	1.21103e-05	1.00968e-05	0	8.31585e-06	2.41375e-06	3.28691e-06	3.34166e-06	9.25732e-05	1.27816e-05	6.7731e-06	9.03565e-06	0	0	8.38502e-05	9.1259e-05	0.000140439	0.000103247	9.41379e-05	9.717e-05	8.34617e-05	7.78169e-05	0.000101751	9.94947e-05	6.39986e-05	6.98425e-05	5.39579e-05	9.27656e-05	9.20509e-05	0.000115719	6.01354e-05	5.31611e-05	2.252e-05	3.08083e-05	2.9318e-05	2.89207e-05	3.02429e-05	2.14159e-05	7.69793e-05	8.49678e-05	0.00010708	0.000109756	0.000148918	0.000112872	4.56375e-05	2.79633e-05	7.36315e-05	4.58186e-05	6.15962e-05	4.43812e-05	3.62287e-06	1.62781e-05	7.75802e-06	5.63427e-06	4.01222e-06	4.97869e-06	9.32133e-06	1.66964e-05	9.2526e-06	3.29368e-05	1.232e-05	1.52925e-05	1.55543e-06	1.39724e-06	1.07763e-06	1.60359e-06	1.75728e-06	1.03461e-06	1.00968e-05	0	1.23807e-06	1.85054e-06	3.28691e-06	1.96557e-06	9.25732e-05	1.12313e-05	1.417e-06	2.47359e-06	0	0	3.89313e-06	6.21137e-06	5.03665e-06	7.35979e-06	4.7182e-06	5.03072e-06	1.49455e-05	3.57429e-06	2.46778e-06	1.00379e-05	5.57587e-06	9.655e-06	9.60869e-06	3.20584e-06	3.84356e-06	2.58503e-05	1.3514e-05	8.09613e-06	2.77923e-06	6.34325e-06	5.56862e-06	5.22677e-06	5.49695e-06	2.52298e-06	1.27353e-05	1.26123e-05	1.39584e-05	2.15142e-05	2.53964e-05	1.57675e-05	7.25168e-06	7.02463e-06	1.48725e-05	1.07013e-05	1.22183e-05	6.95365e-06
Pex3	1.90757e-05	2.11908e-05	3.86329e-05	9.07013e-06	2.63649e-05	3.09131e-05	4.23036e-05	5.03378e-05	3.89155e-05	5.59704e-05	3.16883e-05	3.07372e-05	2.5434e-05	1.79615e-05	2.32363e-05	2.22942e-05	3.43295e-05	2.92728e-05	2.08217e-05	4.76225e-05	3.64488e-05	3.4064e-05	3.59294e-05	2.71524e-05	0	1.21927e-05	4.10229e-05	3.34669e-05	1.92507e-05	9.58611e-05	1.78879e-05	1.63106e-05	2.62308e-05	1.96662e-05	2.60261e-05	2.51884e-05	7.57459e-06	1.63902e-05	2.73112e-05	2.52241e-05	1.58653e-05	2.41543e-05	3.05044e-05	1.6766e-05	2.2877e-05	1.71899e-05	2.57398e-05	1.9544e-05	2.28782e-05	2.04672e-05	2.88182e-05	1.57882e-05	3.34908e-05	2.55812e-05	3.04025e-05	4.59744e-05	3.09147e-05	3.27665e-05	3.91886e-05	1.8378e-05	7.86249e-06	1.70947e-05	2.49923e-05	1.93742e-05	2.3183e-05	1.63669e-05	5.46625e-06	1.60151e-05	1.28353e-05	6.40496e-06	5.75237e-06	6.16307e-06	8.19069e-06	2.01764e-05	7.38134e-06	3.87177e-05	1.10888e-05	1.23595e-05	2.19652e-06	2.22496e-06	1.39251e-06	1.8785e-06	2.64584e-06	1.56371e-06	1.13222e-05	4.76225e-05	2.91411e-06	6.62017e-06	1.06128e-05	5.74637e-06	0	5.34922e-06	3.33169e-06	4.05987e-06	1.92507e-05	4.5237e-05	1.71696e-06	2.49487e-06	2.27658e-06	2.99261e-06	2.50256e-06	2.5318e-06	3.65288e-06	1.50477e-06	1.26576e-06	4.92374e-06	2.68828e-06	6.18528e-06	6.83173e-06	1.31725e-06	1.74193e-06	7.18494e-06	9.37632e-06	6.23592e-06	2.86277e-06	5.42333e-06	5.34552e-06	3.72525e-06	6.63956e-06	2.89013e-06	6.99004e-06	9.33594e-06	7.62252e-06	1.17898e-05	1.03182e-05	5.26622e-06	3.95611e-06	5.40416e-06	6.40746e-06	8.82675e-06	8.6405e-06	3.64664e-06
Adat2	1.25347e-05	1.34457e-05	1.08348e-05	1.09105e-05	4.95055e-06	5.65842e-06	1.57231e-05	6.04845e-06	1.54841e-05	0	2.11742e-05	1.95491e-05	3.64198e-06	4.95998e-06	7.03343e-06	6.42264e-06	5.54549e-06	6.3193e-06	1.07066e-05	0	7.85344e-06	1.08159e-05	2.08885e-06	8.58015e-06	0	0	2.77934e-06	1.72461e-06	0	0	3.83319e-06	5.27605e-06	5.28898e-06	2.40104e-06	5.76253e-06	3.98882e-06	6.34703e-06	4.43054e-06	4.90418e-06	1.00593e-05	2.94967e-06	6.74037e-06	1.13039e-05	7.06701e-06	7.98373e-06	3.1211e-06	4.2443e-06	6.26513e-06	7.27502e-06	9.21697e-06	5.39263e-06	1.42102e-05	1.03489e-05	5.10421e-06	7.63213e-06	3.96446e-06	7.61488e-06	4.57228e-06	7.20982e-06	6.84482e-06	2.47677e-06	5.27905e-06	7.38517e-06	9.08374e-06	1.85689e-05	5.71736e-06	4.96361e-06	1.01799e-05	5.84691e-06	7.85932e-06	2.21127e-06	3.03436e-06	4.93242e-06	6.04845e-06	4.51471e-06	0	1.23151e-05	9.17446e-06	8.72386e-07	1.16931e-06	7.02056e-07	1.15126e-06	9.44604e-07	7.84443e-07	1.07066e-05	0	1.3494e-06	3.766e-06	2.08885e-06	3.13661e-06	0	0	8.55942e-07	7.69873e-07	0	0	8.82191e-07	1.59488e-06	8.91231e-07	9.37962e-07	1.10812e-06	1.25481e-06	3.12784e-06	7.65919e-07	4.59813e-07	2.87827e-06	1.00504e-06	3.2679e-06	2.93081e-06	8.71459e-07	1.00713e-06	2.30234e-06	1.93314e-06	2.87166e-06	1.77998e-06	3.72211e-06	1.94587e-06	3.58087e-06	3.03283e-06	1.2243e-06	4.38045e-06	2.82898e-06	3.37505e-06	4.57228e-06	4.13097e-06	4.33065e-06	1.44914e-06	2.79152e-06	3.35481e-06	4.7882e-06	8.10568e-06	2.37496e-06
Aig1	2.71371e-05	2.87139e-05	1.0959e-05	2.12314e-05	1.7187e-05	1.83347e-05	0.000124492	0.000113571	0.000102837	0.000302976	9.34129e-05	0.000155208	2.78389e-05	9.09573e-06	1.24651e-05	1.97965e-05	1.52851e-05	2.12507e-05	2.60695e-05	7.47528e-05	2.01983e-05	3.37054e-05	3.31315e-05	2.53673e-05	0	2.49214e-05	3.10955e-05	2.13072e-05	5.45147e-05	3.82366e-05	4.29702e-05	3.12583e-05	3.74047e-05	3.80314e-05	3.29016e-05	3.8595e-05	4.49447e-05	1.25117e-05	1.64881e-05	3.36908e-05	3.34758e-05	3.88725e-05	9.25448e-06	1.04989e-05	1.72568e-05	2.76078e-05	1.91694e-05	1.5013e-05	2.49105e-05	2.73396e-05	1.34916e-05	2.99611e-05	3.07527e-05	2.87166e-05	1.96999e-05	3.08383e-05	3.01118e-05	4.68112e-05	3.65091e-05	2.28327e-05	2.90591e-05	1.17834e-05	2.43246e-05	8.90447e-06	2.19265e-05	1.70753e-05	6.81645e-06	1.62524e-05	6.20856e-06	1.05421e-05	4.69586e-06	4.65234e-06	2.04422e-05	2.61374e-05	1.1706e-05	7.00848e-05	2.09596e-05	4.79083e-05	2.48118e-06	1.87277e-06	1.00071e-06	1.93545e-06	1.70085e-06	1.37833e-06	1.19006e-05	4.88453e-05	1.86397e-06	6.99758e-06	1.09264e-05	5.13462e-06	0	9.25564e-06	2.9144e-06	3.33683e-06	2.89723e-05	2.20957e-05	2.66679e-06	3.40636e-06	2.26273e-06	4.21526e-06	2.72216e-06	3.23354e-06	9.49463e-06	1.56875e-06	9.61897e-07	5.82708e-06	7.0256e-06	7.47578e-06	3.25662e-06	1.11264e-06	1.65836e-06	8.44573e-06	6.89674e-06	5.54269e-06	3.04147e-06	7.07352e-06	3.13471e-06	5.87159e-06	5.68828e-06	3.14257e-06	5.76467e-06	7.19397e-06	7.10486e-06	1.56253e-05	9.77293e-06	5.86174e-06	6.7413e-06	4.56585e-06	6.06903e-06	3.89688e-06	7.59425e-06	3.75188e-06
Hivep2	8.7666e-05	3.47934e-05	6.3545e-05	9.12028e-05	8.74625e-05	9.77754e-05	1.45553e-05	3.45917e-05	2.43363e-05	3.7278e-05	1.78358e-05	2.13948e-05	4.26417e-05	3.43706e-05	4.06124e-05	3.80065e-05	4.49549e-05	4.97827e-05	6.41536e-05	4.6754e-05	5.42742e-05	6.08377e-05	6.51372e-05	6.37269e-05	0	1.04765e-05	6.52734e-06	8.61527e-06	0	0	2.07666e-05	1.71333e-05	1.52177e-05	1.46314e-05	3.44019e-05	2.81957e-05	5.83293e-05	1.89121e-05	1.14739e-05	1.62831e-05	3.44589e-05	2.96478e-05	2.51388e-05	2.76032e-05	1.4927e-05	3.41387e-05	2.39641e-05	1.52222e-05	8.47999e-05	8.01398e-05	7.12528e-05	5.90351e-05	8.04095e-05	8.24475e-05	7.2143e-06	4.18335e-06	6.09304e-06	0	7.26932e-06	8.28613e-06	1.72627e-05	1.68388e-05	2.84781e-05	2.30946e-05	4.73819e-06	1.81268e-05	1.42966e-05	1.50476e-05	1.60007e-05	2.5209e-05	1.11835e-05	1.14096e-05	4.79638e-06	1.21781e-05	6.58312e-06	2.46781e-05	8.15054e-06	9.6781e-06	3.12567e-06	3.26612e-06	1.96242e-06	2.73236e-06	2.91348e-06	2.34174e-06	2.61158e-05	4.6754e-05	3.34253e-06	9.98357e-06	1.35069e-05	9.94779e-06	0	1.04765e-05	1.30074e-06	2.16673e-06	0	0	1.92697e-06	2.69935e-06	1.70155e-06	2.69517e-06	2.79758e-06	2.85874e-06	1.74889e-05	1.71463e-06	8.73739e-07	4.13413e-06	5.22415e-06	7.50018e-06	6.31729e-06	2.07586e-06	1.78123e-06	1.02925e-05	6.96929e-06	5.66903e-06	5.95293e-06	1.22721e-05	9.21838e-06	7.4148e-06	1.06131e-05	5.21295e-06	3.54686e-06	2.95609e-06	3.63689e-06	0	4.1457e-06	4.08197e-06	8.0555e-06	6.14378e-06	7.36108e-06	7.12432e-06	2.40147e-06	4.83086e-06
Adgrg6	1.63493e-06	0	0	0	3.25814e-06	1.70047e-06	5.28809e-05	4.896e-05	8.22185e-05	0.000137477	4.87122e-05	4.25175e-05	0.000120047	0.000137774	9.99167e-05	0.000112279	8.05774e-05	0.000109085	1.9665e-05	0	5.7806e-06	2.24965e-05	7.01677e-06	1.35029e-05	0	0	0	6.73666e-07	0	0	9.18002e-06	9.1829e-06	4.49083e-06	3.67779e-06	6.97749e-06	1.13543e-05	8.23284e-07	7.61801e-06	4.7706e-06	3.15474e-06	3.95187e-06	6.51166e-06	4.95984e-06	4.31894e-06	3.90286e-06	2.0052e-06	1.33024e-05	3.36123e-06	1.85477e-06	4.88208e-07	0	0	1.68248e-06	1.33433e-06	1.72973e-06	0	0	0	1.09248e-05	3.11968e-06	2.81133e-05	6.62855e-05	5.64283e-06	6.618e-06	5.30459e-06	2.03707e-05	1.63493e-06	0	0	0	1.94991e-06	1.20078e-06	1.15729e-05	1.69611e-05	1.19393e-05	5.83427e-05	1.83493e-05	1.70858e-05	1.36688e-05	1.90755e-05	1.0093e-05	1.15882e-05	1.13145e-05	9.40312e-06	1.51366e-05	0	1.53556e-06	6.56209e-06	3.91658e-06	5.4385e-06	0	0	0	6.73666e-07	0	0	1.71288e-06	1.76661e-06	7.58432e-07	1.26237e-06	1.53354e-06	1.78035e-06	8.23284e-07	1.13616e-06	5.33185e-07	1.59717e-06	1.36209e-06	2.70984e-06	2.6617e-06	6.8749e-07	1.06426e-06	2.0052e-06	6.72589e-06	3.36123e-06	8.00894e-07	4.88208e-07	0	0	1.18762e-06	6.15027e-07	1.72973e-06	0	0	0	5.32876e-06	2.19546e-06	1.34979e-05	1.602e-05	3.28699e-06	4.75258e-06	4.0749e-06	6.86382e-06
Vta1	2.78393e-05	7.73529e-05	4.11483e-05	3.19501e-05	3.90203e-05	3.56645e-05	5.39263e-05	5.79808e-05	4.66121e-05	7.70325e-05	5.25166e-05	3.46952e-05	4.58396e-05	5.17411e-05	4.69437e-05	4.99942e-05	4.25885e-05	4.45609e-05	6.20551e-06	0	2.89684e-05	3.67767e-05	6.126e-05	3.77353e-05	0	5.68547e-05	1.60623e-05	9.85228e-06	0	2.61423e-05	4.06434e-05	3.77921e-05	4.88039e-05	4.5715e-05	3.22918e-05	4.18851e-05	4.74246e-05	5.0362e-05	3.9673e-05	3.94639e-05	3.63714e-05	5.54639e-05	5.03326e-05	5.0278e-05	4.24078e-05	5.21748e-05	4.50367e-05	4.11859e-05	4.1989e-05	3.94804e-05	4.58385e-05	4.63376e-05	4.06495e-05	4.62601e-05	4.75157e-05	2.88339e-05	4.44548e-05	4.15952e-05	3.4866e-05	2.84394e-05	4.52183e-05	4.45784e-05	6.2798e-05	4.90667e-05	2.79827e-05	5.53729e-05	6.40562e-06	2.02673e-05	1.83368e-05	1.27003e-05	7.05507e-06	6.17503e-06	9.57167e-06	1.68102e-05	8.87033e-06	3.0946e-05	1.76364e-05	1.33408e-05	2.99374e-06	4.15121e-06	1.88369e-06	2.85249e-06	2.64034e-06	1.89291e-06	6.20551e-06	0	2.25132e-06	7.1876e-06	1.47782e-05	6.37808e-06	0	2.99217e-05	1.98993e-06	2.17269e-06	0	1.80136e-05	2.67346e-06	3.95259e-06	2.6662e-06	4.54465e-06	2.6277e-06	3.71183e-06	9.20343e-06	2.7418e-06	1.417e-06	6.35471e-06	4.77458e-06	8.69061e-06	7.74887e-06	2.20293e-06	2.41773e-06	1.13186e-05	8.71964e-06	7.25962e-06	3.8197e-06	7.33713e-06	5.48698e-06	6.07992e-06	5.39949e-06	3.6734e-06	7.98822e-06	6.46022e-06	7.55287e-06	1.4013e-05	8.00399e-06	6.68014e-06	6.91843e-06	1.10624e-05	1.19332e-05	9.60274e-06	7.35728e-06	7.35408e-06
Gm40604	0	0	0	0	0	0	0	0	0	0	0	0	0	0	0	8.2585e-08	0	0	0	0	1.3229e-06	1.34903e-05	1.66345e-05	2.1402e-05	0	0	0	0	0	0	0	0	5.8071e-08	0	0	1.25916e-07	0	0	0	0	0	0	0	0	0	3.51658e-06	0	0	0	0	0	0	0	0	0	0	0	0	0	0	0	0	0	0	0	0	0	0	0	0	0	0	0	0	0	0	0	0	0	0	0	8.2585e-08	0	0	0	0	4.8236e-07	4.50448e-06	5.71154e-06	4.96449e-06	0	0	0	0	0	0	0	0	5.8071e-08	0	0	1.25916e-07	0	0	0	0	0	0	0	0	0	3.51658e-06	0	0	0	0	0	0	0	0	0	0	0	0	0	0	0	0	0	0	0	0
Gm32283	0	0	0	0	0	0	0	0	1.22721e-06	0	0	0	0	0	0	0	2.2859e-07	0	0	0	1.23328e-06	6.80011e-06	2.42702e-06	8.05445e-06	0	0	0	0	0	0	0	0	0	0	0	0	0	0	0	0	0	0	0	0	0	0	0	0	0	0	0	0	0	0	0	0	0	0	0	0	0	0	0	0	0	0	0	0	0	0	0	0	0	0	1.22721e-06	0	0	0	0	0	0	0	2.2859e-07	0	0	0	7.39222e-07	3.51978e-06	2.42702e-06	3.39352e-06	0	0	0	0	0	0	0	0	0	0	0	0	0	0	0	0	0	0	0	0	0	0	0	0	0	0	0	0	0	0	0	0	0	0	0	0	0	0	0	0	0	0
Cited2	5.82193e-05	6.12133e-05	6.62742e-05	4.03858e-05	4.18011e-05	4.95713e-05	0.000119201	5.74218e-05	9.45404e-05	7.21295e-05	7.37451e-05	0.000154629	8.66359e-06	1.15635e-05	1.61439e-05	1.42358e-05	1.55724e-05	1.44872e-05	8.80064e-05	2.21664e-05	0.000169888	0.00020884	0.000130451	0.000190247	9.10218e-05	1.76407e-05	2.59361e-05	2.56176e-05	5.40281e-06	3.5181e-05	0.000235366	6.91014e-05	9.35093e-05	0.000187253	0.000151815	0.000165234	0.000268253	5.92673e-05	7.18896e-05	0.000128172	0.000139552	0.000155341	0.000151499	8.23153e-05	9.35867e-05	0.000124051	0.000143822	0.000162605	8.7433e-05	9.27932e-05	8.10392e-05	8.34719e-05	8.21454e-05	0.00010703	4.81624e-05	2.56841e-05	6.99679e-05	0.000145331	7.56404e-05	8.10622e-05	0.000100763	3.67135e-05	0.000103664	8.75793e-05	7.38367e-05	7.12912e-05	9.2285e-06	2.67843e-05	2.03558e-05	1.6932e-05	6.58669e-06	7.04502e-06	1.79065e-05	2.00691e-05	1.62803e-05	5.37897e-05	3.27027e-05	6.12502e-05	1.35248e-06	2.08812e-06	1.16378e-06	1.55946e-06	1.61825e-06	1.157e-06	3.45253e-05	2.21664e-05	9.8931e-06	2.13247e-05	2.85702e-05	1.84919e-05	9.10218e-05	1.42628e-05	2.72758e-06	3.59953e-06	5.40281e-06	1.93027e-05	9.18438e-06	6.05016e-06	4.9057e-06	1.28926e-05	7.47801e-06	9.03661e-06	3.83936e-05	3.45137e-06	2.56238e-06	1.50022e-05	1.22751e-05	2.25021e-05	1.98251e-05	3.87643e-06	6.23192e-06	2.47447e-05	2.46605e-05	2.22166e-05	6.56919e-06	1.39084e-05	1.35724e-05	9.19799e-06	1.06587e-05	7.05556e-06	1.15165e-05	7.47639e-06	2.10889e-05	5.36975e-05	2.16434e-05	3.15427e-05	1.5913e-05	8.74131e-06	2.18506e-05	1.73093e-05	1.46241e-05	1.26368e-05
Heca	6.74415e-05	3.54168e-05	3.44639e-05	8.32884e-05	6.48084e-05	9.27684e-05	3.54927e-05	3.75381e-05	7.78933e-05	5.45596e-05	3.75197e-05	3.9294e-05	4.36022e-05	3.06411e-05	4.56533e-05	5.95158e-05	5.6684e-05	6.23362e-05	5.29488e-05	1.8307e-05	3.67981e-05	1.9953e-05	2.94573e-05	3.64596e-05	9.13434e-05	1.58563e-05	2.8891e-05	2.52469e-05	0	3.7021e-05	4.73065e-05	2.48748e-05	3.42922e-05	6.08828e-05	4.52478e-05	6.65738e-05	5.5074e-05	1.50832e-05	2.70704e-05	4.27234e-05	3.35146e-05	4.10096e-05	6.37864e-05	2.13635e-05	3.08109e-05	5.8196e-05	5.16309e-05	5.60089e-05	8.40484e-05	5.72544e-05	6.51949e-05	9.6433e-05	0.000109622	0.000132549	2.23226e-05	1.53286e-05	3.84139e-05	2.02349e-05	2.82445e-05	2.93807e-05	3.00478e-05	3.7053e-05	4.05029e-05	3.14397e-05	2.34209e-05	3.86805e-05	1.14728e-05	1.52109e-05	9.43849e-06	2.16848e-05	9.46326e-06	1.05631e-05	7.48265e-06	1.26805e-05	1.30221e-05	2.74561e-05	1.73007e-05	1.85446e-05	3.13114e-06	3.14601e-06	1.91869e-06	3.23113e-06	2.89504e-06	2.27451e-06	2.54555e-05	1.8307e-05	3.06424e-06	4.94068e-06	8.49142e-06	7.6982e-06	9.13434e-05	1.43018e-05	2.75896e-06	3.49804e-06	0	2.19611e-05	2.99693e-06	3.70881e-06	2.50481e-06	5.86695e-06	3.39858e-06	5.16387e-06	1.06319e-05	1.62896e-06	1.45469e-06	5.74505e-06	4.14631e-06	7.41876e-06	9.99553e-06	1.61018e-06	2.51868e-06	1.63409e-05	1.03939e-05	9.83834e-06	5.43777e-06	8.83041e-06	7.47067e-06	9.36997e-06	1.25432e-05	6.72546e-06	5.33275e-06	5.08354e-06	7.5981e-06	8.74156e-06	9.60726e-06	7.44518e-06	6.49518e-06	9.67417e-06	8.80016e-06	7.2196e-06	7.37644e-06	5.94205e-06
Abracl	0.00011572	0.000207857	0.000151283	0.000119725	9.87533e-05	0.000116729	5.07214e-05	6.34171e-05	4.93179e-05	5.5898e-05	3.18352e-05	3.86596e-05	5.56698e-05	7.84703e-05	8.59356e-05	8.98833e-05	6.64364e-05	6.50497e-05	4.31397e-05	0.000139417	0.000108044	4.99555e-05	7.63277e-05	4.3055e-05	0.000172896	0.000100135	3.04396e-05	1.53108e-05	6.65756e-05	5.74679e-05	0.000141614	0.000177927	0.000180689	0.000151053	0.000132893	0.000116378	0.000247546	0.000303928	0.000188798	0.000208812	0.000174669	0.000207431	0.000294584	0.000329609	0.000242677	0.000284892	0.000190063	0.000240765	0.000338575	0.000328385	0.000327191	0.000434342	0.000348074	0.000313835	0.000249048	0.000259414	0.000213017	0.000251644	0.000219428	0.000180127	0.000194737	0.000285902	0.000227448	0.000344997	0.000268905	0.000184242	1.43974e-05	6.26194e-05	2.92255e-05	2.25953e-05	1.07984e-05	1.06092e-05	7.93295e-06	1.53419e-05	7.40423e-06	2.79769e-05	1.30803e-05	1.30183e-05	3.22392e-06	4.79953e-06	2.48645e-06	3.72062e-06	3.30908e-06	2.18961e-06	2.33438e-05	1.20241e-05	5.1014e-06	8.65787e-06	1.86425e-05	8.82852e-06	0.000172896	3.15367e-05	2.83911e-06	2.67879e-06	2.84359e-05	3.84293e-05	5.43602e-06	8.66069e-06	5.60659e-06	9.40029e-06	5.77672e-06	5.38134e-06	2.48486e-05	7.63422e-06	3.3743e-06	1.89482e-05	1.00271e-05	2.25716e-05	2.56362e-05	6.12843e-06	6.63165e-06	3.09972e-05	2.04158e-05	2.4562e-05	1.31287e-05	2.60208e-05	2.09524e-05	2.16451e-05	1.756e-05	1.0956e-05	2.25527e-05	2.4118e-05	2.16106e-05	3.29757e-05	2.75957e-05	2.06246e-05	1.71858e-05	3.09422e-05	2.82578e-05	5.09246e-05	3.27827e-05	1.77033e-05
Reps1	2.38047e-05	3.9708e-05	1.70506e-05	2.38078e-05	2.22371e-05	2.80917e-05	3.20526e-05	2.35506e-05	3.23567e-05	4.23902e-05	4.41101e-05	2.5501e-05	2.24667e-05	2.92897e-05	2.54479e-05	2.96405e-05	3.05505e-05	2.83681e-05	0.000116694	0	2.11882e-05	3.17558e-05	1.3957e-05	2.41445e-05	0	1.80297e-05	1.88082e-05	1.60083e-05	2.18448e-05	7.15139e-06	2.0002e-05	2.11191e-05	2.29232e-05	2.59907e-05	2.26414e-05	3.03936e-05	2.42916e-05	2.54952e-05	2.18786e-05	2.84232e-05	2.22913e-05	3.40777e-05	3.79267e-05	2.34168e-05	3.11696e-05	2.24306e-05	2.12858e-05	2.83959e-05	5.02048e-05	4.02748e-05	3.57945e-05	4.92745e-05	5.56364e-05	5.01791e-05	1.5206e-05	1.31459e-05	2.62305e-05	1.46859e-05	3.54352e-05	2.83282e-05	1.71504e-05	1.52014e-05	3.22281e-05	2.55129e-05	1.26374e-05	2.98323e-05	5.79049e-06	1.69984e-05	7.65047e-06	1.15353e-05	6.28672e-06	4.88791e-06	7.05744e-06	1.19767e-05	6.7672e-06	2.81208e-05	1.95817e-05	1.01098e-05	2.04983e-06	3.0378e-06	1.31762e-06	2.17141e-06	2.38612e-06	1.47834e-06	3.35112e-05	0	2.00857e-06	6.74292e-06	6.01524e-06	6.45535e-06	0	1.07255e-05	2.20875e-06	3.03568e-06	2.18448e-05	5.30561e-06	1.95298e-06	2.90592e-06	1.66956e-06	3.43641e-06	2.33187e-06	2.71901e-06	6.23818e-06	1.97146e-06	1.13814e-06	5.52341e-06	3.69082e-06	6.4239e-06	6.99098e-06	1.62991e-06	2.23737e-06	7.34184e-06	5.36499e-06	6.48985e-06	4.19819e-06	8.16006e-06	5.3569e-06	7.44687e-06	7.02801e-06	3.93986e-06	5.4457e-06	4.55331e-06	6.16002e-06	9.3115e-06	8.96503e-06	7.14464e-06	4.72276e-06	5.68233e-06	9.76675e-06	8.0743e-06	3.49037e-06	6.24977e-06
Ccdc28a	7.05989e-06	2.4522e-05	8.98203e-06	1.69661e-05	1.62339e-05	1.31133e-05	1.33247e-05	7.91257e-06	3.06125e-05	1.85343e-05	7.68542e-06	6.48061e-06	4.84642e-06	4.49631e-06	3.05766e-06	5.29478e-06	7.18911e-06	3.92627e-06	1.8167e-05	0	1.30395e-05	7.75882e-06	8.89713e-06	1.69518e-05	0	0	1.07352e-05	1.05968e-05	5.68049e-06	0	9.15232e-06	8.5626e-06	1.16726e-05	8.36168e-06	1.45393e-05	1.08814e-05	4.95555e-06	4.68583e-06	1.07761e-05	9.36011e-06	9.64479e-06	7.69909e-06	4.64782e-06	6.02888e-06	7.70132e-06	1.82209e-05	1.46356e-05	1.03831e-05	1.28271e-05	7.71951e-06	1.68247e-05	1.5933e-05	2.10647e-05	1.81316e-05	9.93064e-06	1.30798e-05	1.77522e-05	8.79752e-06	1.44743e-05	1.02106e-05	6.73512e-06	5.09163e-06	9.79696e-06	1.05635e-05	7.02538e-06	5.42572e-06	2.96558e-06	1.4438e-05	5.09001e-06	9.91122e-06	4.46638e-06	3.92904e-06	4.64052e-06	5.52618e-06	8.03804e-06	1.85343e-05	5.28072e-06	6.48061e-06	9.74439e-07	1.3517e-06	4.30703e-07	9.93245e-07	1.36145e-06	5.77404e-07	1.30827e-05	0	1.78096e-06	2.91905e-06	5.72282e-06	4.67244e-06	0	0	1.70263e-06	2.35856e-06	5.68049e-06	0	1.36306e-06	1.98239e-06	1.21184e-06	2.19462e-06	2.20873e-06	1.9205e-06	3.10096e-06	8.62744e-07	8.59165e-07	2.86948e-06	3.05238e-06	3.03825e-06	2.43252e-06	9.72196e-07	1.10258e-06	7.68007e-06	5.559e-06	4.41362e-06	2.11571e-06	3.31247e-06	4.18205e-06	3.4908e-06	4.48422e-06	2.42535e-06	4.48029e-06	5.06347e-06	5.33012e-06	6.17752e-06	5.55059e-06	4.84471e-06	2.9443e-06	3.15589e-06	3.6603e-06	5.62215e-06	4.67225e-06	2.42102e-06
Gm10827	1.8795e-06	0	2.29305e-06	6.93217e-06	1.44597e-06	0	0	4.21799e-06	2.58988e-06	0	0	0	4.79508e-07	8.8764e-07	5.14813e-07	1.22413e-06	1.17666e-07	2.98743e-07	0	0	2.51192e-06	0	0	0	0	0	5.46638e-07	6.89355e-07	0	0	1.81645e-07	6.48658e-07	4.24085e-07	5.05349e-07	1.33958e-06	1.27665e-07	1.92813e-06	1.32575e-06	2.80671e-07	8.6848e-07	0	0	1.56777e-06	8.0393e-07	1.8044e-06	0	5.91003e-06	1.39133e-06	2.30803e-06	8.67184e-06	5.74165e-06	4.33538e-07	1.06091e-06	2.35038e-06	0	0	0	4.73983e-06	0	0	1.23262e-06	2.68452e-06	0	0	0	0	1.8795e-06	0	2.29305e-06	6.93217e-06	1.44597e-06	0	0	4.21799e-06	2.58988e-06	0	0	0	3.60177e-07	4.48793e-07	1.86543e-07	5.89278e-07	8.32873e-08	1.49946e-07	0	0	8.82854e-07	0	0	0	0	0	4.11326e-07	4.874e-07	0	0	1.81645e-07	4.61352e-07	2.53707e-07	3.56771e-07	1.24775e-06	1.27665e-07	1.92813e-06	4.39277e-07	1.22075e-07	8.6848e-07	0	0	1.11631e-06	3.19733e-07	6.9284e-07	0	4.20578e-06	1.39133e-06	8.30074e-07	3.77237e-06	2.33348e-06	4.33538e-07	8.05427e-07	8.48948e-07	0	0	0	4.73983e-06	0	0	1.23262e-06	2.68452e-06	0	0	0	0
Nhsl1	0	0	0	0	2.36278e-06	0	0.000151278	0.000109398	0.000116134	7.72602e-05	8.4057e-05	3.57098e-05	2.03404e-05	4.06677e-05	3.63175e-05	2.10843e-05	1.75857e-05	2.09564e-05	6.78068e-05	5.66822e-05	6.11919e-06	1.76005e-05	2.60932e-06	2.11607e-05	0	0	1.58619e-05	5.41413e-06	0	1.26048e-05	4.35296e-07	9.61184e-07	4.75961e-07	3.82473e-07	8.40449e-07	1.88977e-06	0	5.38775e-07	6.78699e-07	0	1.78584e-06	0	1.34896e-06	4.6177e-07	6.12505e-07	0	0	0	1.64968e-06	0	2.02095e-06	3.26057e-06	4.08216e-06	1.32705e-06	1.59637e-06	0	0	0	0	0	0	0	0	0	7.77934e-07	0	0	0	0	0	1.67079e-06	0	1.67934e-05	1.88424e-05	1.59442e-05	6.08322e-05	2.23432e-05	1.22475e-05	2.21648e-06	3.70192e-06	1.73691e-06	1.90942e-06	1.71987e-06	1.37e-06	2.09793e-05	5.66822e-05	1.10008e-06	6.05517e-06	2.60932e-06	6.75256e-06	0	0	2.00132e-06	1.87129e-06	0	1.04966e-05	3.54484e-07	6.21554e-07	1.95774e-07	3.82473e-07	3.75342e-07	7.49681e-07	0	2.86304e-07	2.28037e-07	0	1.47623e-06	0	1.34896e-06	2.00945e-07	2.82504e-07	0	0	0	6.75005e-07	0	1.21068e-06	1.67664e-06	2.11802e-06	6.61075e-07	1.59637e-06	0	0	0	0	0	0	0	0	0	7.77934e-07	0
Hebp2	0	0	0	0	0	0	5.82749e-05	9.7668e-05	5.76949e-05	5.9717e-05	7.60427e-05	6.15834e-05	1.38307e-07	0	1.63518e-07	3.03019e-07	0	4.47391e-07	0	0	2.30002e-06	0	0	0	0	0	5.63989e-06	2.78601e-06	3.07068e-06	1.05274e-05	0	0	1.10217e-07	6.31351e-07	5.36326e-07	0	0	4.75479e-07	7.94879e-07	0	1.3247e-06	0	1.27679e-06	9.20719e-08	7.30687e-07	0	0	8.84303e-07	1.14542e-06	9.76265e-07	1.2857e-06	8.90511e-07	2.6857e-06	2.21879e-07	0	0	0	4.47244e-06	0	0	7.63622e-07	0	9.39731e-07	0	6.11721e-07	1.3699e-06	0	0	0	0	0	0	1.0678e-05	2.08347e-05	1.02001e-05	2.98945e-05	2.07248e-05	1.82616e-05	1.38307e-07	0	9.70686e-08	2.22292e-07	0	1.96165e-07	0	0	6.78323e-07	0	0	0	0	0	1.34531e-06	1.25366e-06	3.07068e-06	1.05274e-05	0	0	1.10217e-07	6.31351e-07	5.36326e-07	0	0	2.40369e-07	2.08154e-07	0	1.3247e-06	0	1.27679e-06	9.20719e-08	3.26907e-07	0	0	8.84303e-07	6.8603e-07	9.76265e-07	9.08205e-07	8.90511e-07	1.58522e-06	2.21879e-07	0	0	0	4.47244e-06	0	0	7.63622e-07	0	9.39731e-07	0	6.11721e-07	9.64983e-07
Arfgef3	5.2926e-07	0	0	0	0	0	2.74583e-05	2.45302e-05	2.39708e-05	3.55066e-05	3.4041e-05	1.8568e-05	0	0	0	1.41283e-07	0	0	0	0	0	0	0	0	0	0	0	0	0	0	0	0	0	0	0	0	0	5.16124e-07	6.00907e-07	0	0	0	0	3.52438e-07	2.52805e-07	0	0	0	3.02995e-07	0	0	0	0	6.26058e-08	0	0	0	0	0	0	0	3.2233e-06	6.53724e-06	2.12564e-06	0	2.15753e-06	5.2926e-07	0	0	0	0	0	6.39268e-06	1.17537e-05	6.44452e-06	2.35391e-05	1.71504e-05	1.03006e-05	0	0	0	1.41283e-07	0	0	0	0	0	0	0	0	0	0	0	0	0	0	0	0	0	0	0	0	0	2.75629e-07	1.51886e-07	0	0	0	0	1.6432e-07	1.0716e-07	0	0	0	3.02995e-07	0	0	0	0	6.26058e-08	0	0	0	0	0	0	0	3.2233e-06	4.11817e-06	2.12564e-06	0	1.56442e-06
Perp	0	1.22681e-05	7.73664e-06	0	3.48819e-06	6.143e-07	3.5048e-05	2.26057e-05	7.77688e-05	4.31973e-05	5.46994e-05	5.42867e-05	1.63311e-06	2.37833e-06	2.72149e-06	1.00538e-06	3.55159e-06	2.59799e-06	0	0	5.21108e-07	7.45789e-07	1.62701e-06	0	0	6.34036e-05	0.00010338	7.59417e-05	9.90326e-05	6.80011e-05	9.15352e-08	4.98148e-07	2.42439e-06	1.51987e-06	2.79697e-06	1.95457e-06	1.32745e-06	2.66273e-07	1.25604e-06	6.8272e-07	5.86474e-07	1.1782e-06	5.16798e-07	1.30925e-06	9.9067e-07	0	0	2.00764e-06	1.61058e-06	0	2.78413e-06	3.85854e-06	3.33387e-06	5.36492e-06	0	2.04506e-06	0	0	9.65323e-07	1.27137e-06	0	0	1.21149e-06	0	3.01332e-06	9.31258e-07	0	1.22681e-05	5.41605e-06	0	2.00752e-06	6.143e-07	6.51453e-06	1.00577e-05	1.31057e-05	2.86313e-05	2.18313e-05	1.76677e-05	5.43323e-07	8.88116e-07	4.32581e-07	4.02893e-07	8.20808e-07	4.59724e-07	0	0	3.99319e-07	7.45789e-07	1.62701e-06	0	0	2.66664e-05	5.45751e-06	6.10964e-06	2.94446e-05	2.76309e-05	9.15352e-08	3.52976e-07	6.57302e-07	8.93555e-07	1.32437e-06	6.94165e-07	1.32745e-06	1.6072e-07	2.71706e-07	6.8272e-07	4.23516e-07	1.1782e-06	5.16798e-07	4.29582e-07	4.20145e-07	0	0	2.00764e-06	7.3331e-07	0	1.5434e-06	2.39884e-06	1.91775e-06	1.56156e-06	0	2.04506e-06	0	0	9.65323e-07	1.27137e-06	0	0	1.21149e-06	0	2.22634e-06	9.31258e-07
Tnfaip3	4.03114e-05	4.85833e-05	1.94745e-05	2.21157e-05	4.15736e-05	2.7932e-05	1.45718e-05	3.11879e-06	1.5689e-06	0	0	9.5128e-06	2.42383e-05	1.36614e-05	2.34151e-05	1.99456e-05	3.14205e-05	3.64836e-05	2.25602e-05	0	3.74873e-06	7.90773e-06	5.41315e-06	9.1977e-06	9.19299e-05	3.45892e-05	1.65409e-06	0	1.65814e-05	0	4.39285e-05	1.62589e-05	2.40235e-05	3.06698e-05	5.02211e-05	4.70986e-05	7.70645e-05	3.55244e-05	4.00078e-05	1.80491e-05	5.09454e-05	6.07219e-05	6.36221e-05	1.94451e-05	2.0833e-05	1.19529e-05	3.94209e-05	5.09758e-05	0.000182369	0.00015393	9.49431e-05	8.52748e-05	9.99312e-05	0.000155868	7.14941e-05	4.72835e-05	5.52064e-05	5.92776e-05	0.000108724	6.08519e-05	4.76922e-05	7.73801e-05	1.79238e-05	4.85341e-05	1.22263e-05	6.35095e-05	8.85424e-06	2.15355e-05	8.82774e-06	1.12501e-05	7.35635e-06	5.60692e-06	5.31392e-06	3.11879e-06	1.10848e-06	0	0	6.60687e-06	2.70587e-06	1.96466e-06	1.67145e-06	2.01052e-06	2.72366e-06	2.13255e-06	1.54121e-05	0	9.86347e-07	4.12603e-06	3.03011e-06	4.50555e-06	9.19299e-05	1.92889e-05	6.00143e-07	0	1.65814e-05	0	3.54879e-06	3.06404e-06	2.87859e-06	5.82121e-06	4.38954e-06	4.45096e-06	1.50717e-05	2.71912e-06	1.92706e-06	3.90027e-06	6.48324e-06	1.34608e-05	1.09757e-05	1.66376e-06	2.3472e-06	6.09373e-06	1.05549e-05	1.17056e-05	1.19863e-05	2.09877e-05	1.17191e-05	1.04069e-05	1.57496e-05	9.01935e-06	1.31502e-05	9.62994e-06	1.29395e-05	1.73741e-05	2.11032e-05	1.33887e-05	1.00781e-05	1.49261e-05	5.86107e-06	1.68423e-05	6.21116e-06	1.6885e-05
Ifngr1	5.47585e-05	3.76962e-05	4.54097e-05	4.79295e-05	8.5558e-05	9.79177e-05	9.08166e-05	0.000100054	0.00012637	0.00011245	9.09465e-05	0.000144194	8.14933e-05	6.89997e-05	7.70829e-05	8.02115e-05	9.14173e-05	9.79963e-05	7.64041e-05	5.45626e-05	6.74038e-05	7.56344e-05	7.6105e-05	9.39664e-05	0.000165253	2.54792e-05	2.35434e-05	1.74751e-05	4.44615e-05	1.67201e-05	0.000530757	0.000203292	0.000317962	0.000517783	0.00057344	0.000562287	0.000576196	0.000281892	0.000321814	0.000472545	0.000448914	0.000389872	0.000697596	0.000488607	0.00044796	0.000408047	0.000588722	0.000529205	0.000437703	0.000299369	0.000527239	0.000307088	0.000634927	0.000478287	3.13135e-05	4.95643e-05	2.63838e-05	2.27537e-05	4.35702e-05	3.07e-05	0.000416135	0.000195781	0.000610749	0.000504059	0.000489925	0.000352004	7.90951e-06	1.50772e-05	1.14108e-05	1.56771e-05	9.52763e-06	9.81168e-06	1.1168e-05	2.45945e-05	1.44112e-05	6.11481e-05	2.15758e-05	3.39548e-05	3.98499e-06	4.70995e-06	2.42521e-06	3.45179e-06	3.93735e-06	2.81786e-06	2.26174e-05	3.34027e-05	3.75585e-06	9.59962e-06	1.44195e-05	1.00224e-05	0.000165253	1.13231e-05	2.46343e-06	3.27715e-06	2.45997e-05	1.13928e-05	1.14392e-05	1.0899e-05	1.08064e-05	1.82906e-05	1.49755e-05	1.47158e-05	5.56237e-05	1.26311e-05	7.39711e-06	2.89731e-05	2.1203e-05	3.50954e-05	6.17042e-05	1.23057e-05	1.85487e-05	6.91962e-05	6.26121e-05	4.41481e-05	2.0653e-05	3.35414e-05	3.65306e-05	2.25664e-05	4.34636e-05	2.25804e-05	8.87078e-06	1.41214e-05	7.95804e-06	9.84008e-06	8.63129e-06	8.6985e-06	4.93272e-05	2.90482e-05	7.0763e-05	5.87964e-05	4.49712e-05	4.35896e-05
Pex7	3.24311e-05	2.28034e-05	2.19275e-05	5.12545e-05	3.35974e-05	3.90165e-05	7.55161e-05	6.01423e-05	8.10931e-05	0.000151654	8.7413e-05	5.98653e-05	1.91811e-05	1.4694e-05	1.59181e-05	2.13762e-05	1.76371e-05	1.85802e-05	2.98866e-05	0	2.1255e-05	1.44574e-05	1.14331e-05	2.06512e-05	9.47773e-05	6.58158e-05	6.58537e-05	5.1012e-05	8.70304e-05	6.34925e-05	3.34473e-05	2.58921e-05	3.05887e-05	3.26862e-05	2.7972e-05	3.34624e-05	3.41909e-05	3.33436e-05	3.31897e-05	3.16633e-05	2.08701e-05	3.02944e-05	4.10449e-05	3.59393e-05	3.40741e-05	5.19331e-05	4.77011e-05	3.22726e-05	3.58857e-05	2.85015e-05	3.17485e-05	3.25726e-05	2.2356e-05	2.15302e-05	5.33969e-05	2.92871e-05	3.78399e-05	3.45092e-05	4.8389e-05	4.31962e-05	2.19877e-05	1.96162e-05	2.80243e-05	3.69028e-05	1.76984e-05	2.57058e-05	7.78702e-06	1.47349e-05	8.40735e-06	1.9137e-05	5.652e-06	7.13802e-06	1.14691e-05	1.83552e-05	1.26009e-05	6.13196e-05	2.26869e-05	2.3109e-05	1.87156e-06	2.09458e-06	1.0734e-06	1.99202e-06	1.70862e-06	1.28039e-06	1.75859e-05	0	2.24278e-06	4.69085e-06	4.81863e-06	7.10976e-06	9.47773e-05	3.17841e-05	4.21272e-06	5.32689e-06	2.94052e-05	2.59713e-05	2.5183e-06	3.02844e-06	2.22987e-06	4.82295e-06	2.28975e-06	3.13589e-06	9.13441e-06	2.25746e-06	1.3772e-06	6.18689e-06	3.23655e-06	6.68282e-06	7.6718e-06	1.97059e-06	2.37954e-06	1.36933e-05	8.89846e-06	6.61119e-06	3.42893e-06	6.35094e-06	4.45503e-06	4.90544e-06	4.05056e-06	2.70264e-06	8.63498e-06	7.14517e-06	8.06715e-06	1.27701e-05	1.12069e-05	8.00031e-06	6.91625e-06	6.02432e-06	7.58895e-06	8.70811e-06	5.96833e-06	5.17241e-06
Map3k5	4.23557e-05	2.02956e-05	3.84188e-05	3.21801e-05	3.93504e-05	4.23401e-05	3.57402e-05	5.24195e-05	2.64245e-05	0	2.35467e-05	1.86419e-05	1.67209e-06	2.47963e-06	3.13784e-06	7.9979e-07	2.18334e-06	2.57541e-06	6.64044e-06	5.51211e-05	7.14104e-06	5.76286e-06	4.49606e-06	1.28178e-06	0.000293035	3.30966e-06	1.80081e-05	1.58824e-05	0	4.2775e-05	4.15517e-05	2.25402e-05	2.77793e-05	2.88747e-05	3.58813e-05	3.91314e-05	3.25931e-05	2.19754e-05	1.94518e-05	2.55465e-05	2.80602e-05	3.48351e-05	5.40407e-05	2.973e-05	2.71053e-05	3.86891e-05	5.56358e-05	5.93945e-05	1.38596e-05	2.3273e-05	1.23097e-05	1.45701e-05	2.00241e-05	2.08243e-05	3.33011e-05	3.63598e-05	3.64051e-05	2.14217e-05	5.43602e-05	3.92432e-05	1.15206e-05	1.3391e-05	8.96134e-06	1.30274e-05	2.16173e-05	1.59404e-05	8.41184e-06	1.42907e-05	1.41219e-05	1.27471e-05	6.47145e-06	6.53931e-06	7.66487e-06	2.1937e-05	6.29691e-06	0	1.87006e-05	1.05084e-05	5.68728e-07	9.09558e-07	5.06434e-07	3.49297e-07	6.4863e-07	4.58842e-07	6.64044e-06	5.51211e-05	1.31571e-06	2.41644e-06	3.13496e-06	1.28178e-06	0.000293035	3.30966e-06	2.06502e-06	3.11993e-06	0	2.41853e-05	2.76476e-06	3.37689e-06	2.01739e-06	3.89227e-06	2.5816e-06	3.37239e-06	8.15043e-06	1.95875e-06	1.16958e-06	5.18278e-06	4.26161e-06	8.15929e-06	1.01242e-05	1.88022e-06	2.31552e-06	1.28352e-05	1.21656e-05	1.29438e-05	2.11418e-06	7.17177e-06	3.28379e-06	3.68829e-06	4.73981e-06	3.00073e-06	7.81251e-06	8.75289e-06	8.58937e-06	1.04692e-05	1.53042e-05	1.27231e-05	5.34097e-06	7.46119e-06	3.77492e-06	7.64192e-06	1.17841e-05	4.44419e-06
Map7	2.56616e-05	2.77796e-05	0	2.49453e-05	1.5303e-05	1.39635e-05	6.97248e-05	7.21297e-05	4.89275e-05	1.86614e-05	9.19658e-05	7.31497e-05	1.64479e-06	2.35623e-06	3.06963e-06	2.42252e-06	1.78413e-06	3.85209e-06	1.14676e-05	0	5.16343e-06	7.41283e-06	2.85611e-06	1.65592e-06	0	0	2.43536e-05	2.43785e-05	0	1.75179e-05	3.8645e-07	1.067e-06	8.53126e-07	2.9136e-07	1.0121e-06	9.00378e-07	2.2179e-06	1.27614e-06	2.08702e-06	0	1.12333e-06	1.19304e-06	6.49239e-06	3.07478e-06	2.31986e-06	2.6972e-06	6.40563e-07	5.36759e-06	7.2332e-06	1.0948e-05	1.59092e-05	1.02821e-05	1.08287e-05	9.80652e-06	1.41368e-05	1.49314e-05	0	2.86252e-05	1.42461e-05	1.99947e-05	2.29743e-06	5.67812e-06	3.74145e-06	7.14679e-06	1.46875e-06	2.80466e-06	6.63099e-06	1.50605e-05	0	1.09241e-05	4.14379e-06	3.58242e-06	1.27934e-05	1.80693e-05	7.67358e-06	1.86614e-05	2.11759e-05	2.89162e-05	5.42708e-07	7.94332e-07	4.92324e-07	6.32866e-07	6.19239e-07	5.87178e-07	7.87383e-06	0	1.33296e-06	3.35301e-06	2.85611e-06	1.17433e-06	0	0	2.51758e-06	3.73577e-06	0	1.53282e-05	2.84594e-07	7.94777e-07	3.12712e-07	2.9136e-07	4.00053e-07	5.76729e-07	1.58007e-06	4.44968e-07	4.06573e-07	0	5.85154e-07	1.19304e-06	3.45252e-06	6.10178e-07	7.17975e-07	2.6972e-06	6.40563e-07	3.11832e-06	1.52971e-06	3.93974e-06	4.41485e-06	2.9829e-06	3.48833e-06	1.65355e-06	4.80399e-06	7.17319e-06	0	1.12911e-05	6.24429e-06	7.18693e-06	1.70386e-06	3.61813e-06	2.64451e-06	5.51386e-06	1.46875e-06	2.06618e-06
4933406P04Rik	2.51733e-06	5.82365e-06	0	0	9.08897e-07	4.07542e-06	0	0	0	0	0	0	2.1924e-07	4.13883e-07	8.23347e-07	5.07946e-07	3.33338e-07	5.05863e-07	0	0	1.13074e-06	0	0	0	0	0	1.1223e-06	0	0	7.41423e-06	6.89852e-07	1.63215e-06	3.36769e-07	4.43341e-07	9.15761e-07	9.75801e-08	0	5.10568e-08	2.5764e-07	7.76402e-07	2.77657e-07	1.66044e-06	5.57347e-06	8.41735e-07	1.55164e-07	3.10031e-06	1.16037e-06	0	4.2454e-06	3.18128e-06	3.34252e-06	0	1.93306e-06	1.64686e-06	1.6481e-06	0	1.90866e-06	0	0	1.40242e-06	0	0	2.40349e-06	8.73045e-07	0	0	2.09249e-06	5.82365e-06	0	0	6.704e-07	2.12202e-06	0	0	0	0	0	0	2.1924e-07	3.03865e-07	2.42404e-07	3.18044e-07	1.9304e-07	1.76477e-07	0	0	4.50394e-07	0	0	0	0	0	5.14791e-07	0	0	5.5106e-06	2.95303e-07	8.02154e-07	2.40043e-07	3.14326e-07	4.6338e-07	9.75801e-08	0	5.10568e-08	8.54817e-08	7.76402e-07	2.77657e-07	1.66044e-06	3.10729e-06	3.06658e-07	1.13037e-07	3.10031e-06	1.16037e-06	0	1.27792e-06	2.24802e-06	1.91905e-06	0	1.41586e-06	7.53872e-07	1.6481e-06	0	1.90866e-06	0	0	1.40242e-06	0	0	2.40349e-06	8.73045e-07	0	0
Bclaf1	0.000260188	0.00033382	0.000211171	0.000209347	0.000308372	0.000331351	0.000220657	0.000190169	0.000236307	0.000229397	0.000251241	0.000182661	0.000218634	0.000241391	0.000230254	0.000195867	0.000225901	0.000225918	0.000143482	0.000141424	0.000256585	0.000169481	0.000241316	0.000244498	6.75994e-05	5.16742e-05	8.84755e-05	7.6285e-05	8.18587e-05	0.000103004	0.000195814	0.000244498	0.000210575	0.000164915	0.000186414	0.000178419	0.000155395	0.00014856	0.000199727	0.000160071	0.000156994	0.000173452	0.000177206	0.000156853	0.000193319	0.000183811	0.000159902	0.000236503	0.000233657	0.000225756	0.000252614	0.000238492	0.000303755	0.000266545	0.00020308	0.00019446	0.000190505	0.00019295	0.000231437	0.000255575	0.000150329	0.000161217	0.000230024	0.000220704	0.000186334	0.000219498	2.14654e-05	6.00262e-05	3.27685e-05	3.26222e-05	2.17072e-05	2.26771e-05	2.13692e-05	3.22096e-05	2.10369e-05	7.16559e-05	5.00646e-05	3.34663e-05	7.41005e-06	9.17284e-06	4.99758e-06	5.95545e-06	7.26545e-06	4.75866e-06	4.0943e-05	6.62075e-05	8.77173e-06	1.67064e-05	4.13483e-05	2.33632e-05	6.75994e-05	3.01903e-05	5.48813e-06	7.05211e-06	4.0075e-05	5.38375e-05	6.34258e-06	1.03384e-05	6.56327e-06	9.73594e-06	6.97684e-06	7.41918e-06	1.79098e-05	5.38767e-06	3.97047e-06	1.37847e-05	1.03272e-05	1.80781e-05	1.61663e-05	4.52575e-06	6.86818e-06	2.5278e-05	1.83579e-05	2.34513e-05	9.67894e-06	1.74545e-05	1.62696e-05	1.40744e-05	1.95031e-05	1.02866e-05	2.11393e-05	2.02497e-05	2.14132e-05	3.35937e-05	2.41473e-05	2.18186e-05	1.57819e-05	2.007e-05	2.251e-05	2.98021e-05	2.54848e-05	1.79829e-05
Mtfr2	8.38828e-07	1.71758e-06	6.73094e-07	4.977e-06	0	0	0	0	0	0	0	0	0	4.5741e-07	1.7665e-06	6.97717e-07	5.3863e-07	3.38624e-07	0	0	6.7761e-06	0	0	0	0	0	5.16366e-07	0	0	0	5.37267e-07	1.77153e-06	3.63947e-06	7.08619e-07	9.16563e-08	1.10602e-06	0	2.87001e-07	1.39497e-06	9.77373e-07	0	0	2.81139e-06	6.87813e-07	8.60676e-06	3.96293e-06	4.41651e-06	2.29048e-06	1.61058e-06	1.75185e-06	1.60413e-06	4.03939e-06	1.78338e-06	8.34896e-07	0	0	0	4.87245e-06	0	0	0	0	1.74542e-06	0	0	0	6.14694e-07	1.71758e-06	6.73094e-07	4.977e-06	0	0	0	0	0	0	0	0	0	3.45204e-07	3.13793e-07	2.84191e-07	2.40523e-07	1.52131e-07	0	0	1.25709e-06	0	0	0	0	0	2.99347e-07	0	0	0	3.10377e-07	6.50811e-07	7.69952e-07	5.00358e-07	9.16563e-08	4.36081e-07	0	2.87001e-07	3.28837e-07	7.21314e-07	0	0	1.27574e-06	2.38449e-07	1.04802e-06	2.77825e-06	3.90162e-06	1.513e-06	6.06176e-07	1.28596e-06	1.28712e-06	1.63458e-06	9.16236e-07	3.56045e-07	0	0	0	4.87245e-06	0	0	0	0	1.25244e-06	0	0	0
Pde7b	3.05049e-06	0	6.67462e-07	0	1.42304e-06	3.34388e-06	0	0	1.31705e-06	0	0	7.40973e-06	3.36444e-05	2.36655e-05	3.09224e-05	2.68384e-05	2.63174e-05	2.99706e-05	2.85806e-05	0	1.18993e-05	2.81569e-05	4.18245e-05	2.58219e-05	0	0	0	8.91174e-07	0	0	2.4125e-05	1.35541e-05	2.17327e-05	2.32534e-05	2.22888e-05	2.0636e-05	1.04793e-05	4.86462e-06	1.05627e-05	1.28958e-05	1.78453e-05	1.99769e-05	5.35892e-06	6.1518e-06	1.00622e-05	1.2529e-05	1.14153e-05	4.79437e-06	1.09676e-06	6.11197e-06	2.65087e-06	0	1.21801e-06	2.59107e-06	9.59142e-07	0	2.3551e-06	0	0	1.16745e-06	0	6.99942e-07	1.01246e-06	9.92628e-07	5.20107e-07	1.68238e-06	2.61953e-06	0	6.67462e-07	0	1.0242e-06	1.94271e-06	0	0	9.51395e-07	0	0	7.40973e-06	2.65948e-06	2.92124e-06	1.55176e-06	2.15203e-06	2.0981e-06	1.65688e-06	1.73824e-05	0	1.5447e-06	6.13432e-06	9.87774e-06	5.89393e-06	0	0	0	6.37943e-07	0	0	2.29155e-06	2.50202e-06	2.17431e-06	3.52662e-06	2.15682e-06	2.23233e-06	5.26632e-06	8.66966e-07	8.27836e-07	3.79154e-06	3.29904e-06	5.71645e-06	2.50113e-06	8.10529e-07	1.43224e-06	7.15932e-06	6.47589e-06	2.35907e-06	5.53611e-07	3.70731e-06	1.5452e-06	0	8.81667e-07	9.34601e-07	9.59142e-07	0	1.85147e-06	0	0	1.16745e-06	0	6.99942e-07	1.01246e-06	9.92628e-07	5.20107e-07	1.20977e-06
Ahi1	1.43056e-05	0	1.06312e-05	1.64015e-05	5.47725e-06	1.1992e-05	1.98347e-05	4.80306e-06	1.03703e-05	3.78868e-05	0	1.25937e-05	1.52257e-06	4.68286e-06	4.84446e-06	3.51258e-06	2.16652e-06	2.91008e-06	7.59921e-05	0	4.0702e-05	4.75291e-05	4.66505e-05	5.93862e-05	0	4.02213e-06	2.56336e-07	0	0	0	3.96872e-06	5.28851e-06	5.01856e-06	6.51116e-06	2.93531e-06	2.59516e-06	7.87092e-06	4.39826e-06	5.27403e-06	3.78341e-06	6.07322e-06	5.33047e-06	5.21192e-06	7.38376e-06	5.36799e-06	0	7.82783e-06	8.83836e-06	1.0661e-05	1.77701e-05	2.14468e-05	1.17815e-05	1.25245e-05	1.01991e-05	1.75813e-05	8.63609e-06	2.35743e-05	1.98875e-05	4.08234e-06	2.11143e-05	1.59027e-05	8.10764e-06	8.93863e-06	1.76995e-06	2.72014e-06	5.96114e-06	4.6381e-06	0	6.14917e-06	9.27406e-06	2.32107e-06	3.56213e-06	6.69613e-06	4.80306e-06	4.34342e-06	2.51211e-05	0	8.59083e-06	5.79006e-07	1.26425e-06	5.8757e-07	8.53525e-07	6.45717e-07	5.01165e-07	2.47993e-05	0	3.19603e-06	1.01405e-05	1.52932e-05	1.06432e-05	0	4.02213e-06	2.56336e-07	0	0	0	1.13306e-06	1.37775e-06	8.07567e-07	2.19927e-06	8.11255e-07	7.66561e-07	5.739e-06	9.00088e-07	5.31313e-07	2.10793e-06	2.15837e-06	2.43018e-06	2.45302e-06	9.67118e-07	8.12778e-07	0	5.55679e-06	4.10664e-06	2.28145e-06	5.52064e-06	4.31699e-06	3.1967e-06	4.01633e-06	1.81911e-06	6.18517e-06	3.90649e-06	7.95267e-06	8.53732e-06	2.88875e-06	6.56314e-06	5.55043e-06	3.30824e-06	3.67621e-06	1.76995e-06	2.16016e-06	3.01528e-06
Myb	4.57961e-05	2.49296e-05	3.85945e-05	1.55125e-05	6.60751e-06	2.67115e-05	1.06486e-06	0	8.73721e-07	0	0	0	5.07582e-07	0	1.65275e-07	0	4.26203e-07	2.40209e-07	0	0	1.11619e-07	0	0	1.21569e-06	0	0	0	0	0	0	2.21563e-07	0	2.16017e-07	0	1.78465e-07	6.20905e-07	0	7.13799e-08	1.9236e-07	0	8.1986e-07	0	3.15896e-06	1.0884e-06	2.45607e-06	5.55465e-06	0	1.85122e-06	1.77683e-05	3.68095e-05	4.09786e-05	4.74267e-05	3.30503e-05	1.46349e-05	9.34799e-05	6.67122e-05	9.3741e-05	0.000134762	6.58893e-05	0.000106988	1.00279e-06	6.90201e-06	1.53557e-05	7.41594e-06	1.20116e-06	3.53464e-06	1.44904e-05	1.38399e-05	2.49978e-05	8.84901e-06	3.59726e-06	9.37963e-06	1.06486e-06	0	8.73721e-07	0	0	0	2.63377e-07	0	8.57387e-08	0	2.15182e-07	1.23456e-07	0	0	7.88462e-08	0	0	1.21569e-06	0	0	0	0	0	0	2.21563e-07	0	1.53118e-07	0	1.78465e-07	3.90341e-07	0	7.13799e-08	1.48484e-07	0	5.82131e-07	0	1.62497e-06	3.89937e-07	9.35411e-07	4.04156e-06	0	1.13474e-06	3.28244e-06	9.48098e-06	9.18483e-06	8.83242e-06	6.67683e-06	3.33247e-06	1.76266e-05	1.24966e-05	1.76452e-05	3.53557e-05	1.41942e-05	1.67013e-05	1.00279e-06	3.79667e-06	1.06319e-05	7.41594e-06	1.20116e-06	2.09086e-06
Hbs1l	2.91693e-05	1.61588e-05	3.39718e-05	2.5445e-05	2.14339e-05	3.24722e-05	4.98922e-05	2.61856e-05	3.43508e-05	3.93688e-05	1.91319e-05	2.18565e-05	3.7228e-05	3.85568e-05	3.49e-05	3.78783e-05	3.10221e-05	3.21085e-05	2.94234e-05	0	3.7392e-05	2.62722e-05	3.80234e-05	3.24711e-05	0	2.08099e-05	4.27454e-05	4.54396e-05	3.32215e-05	3.59229e-05	2.73913e-05	2.36983e-05	2.33856e-05	2.89587e-05	2.24641e-05	3.45295e-05	3.07704e-05	2.56108e-05	2.61187e-05	2.59189e-05	2.19112e-05	2.69047e-05	3.09426e-05	2.74245e-05	2.58059e-05	2.51851e-05	1.77339e-05	1.99128e-05	3.00711e-05	4.43469e-05	3.58261e-05	2.40031e-05	2.66966e-05	3.51124e-05	3.37909e-05	2.93533e-05	6.20752e-05	6.31889e-05	4.7959e-05	2.82181e-05	1.91964e-05	1.60485e-05	3.52071e-05	7.64026e-06	2.29223e-05	1.85879e-05	7.15991e-06	9.39843e-06	1.01343e-05	1.25216e-05	5.09333e-06	5.95725e-06	1.05907e-05	1.11751e-05	7.9421e-06	2.61364e-05	8.99328e-06	9.81195e-06	2.65012e-06	3.40603e-06	1.68888e-06	2.45513e-06	2.19746e-06	1.57072e-06	1.60087e-05	0	2.75619e-06	5.94359e-06	1.2982e-05	8.95795e-06	0	1.26776e-05	3.52445e-06	4.82237e-06	2.41498e-05	1.8548e-05	2.52228e-06	3.16051e-06	1.82275e-06	5.23889e-06	2.84838e-06	3.78719e-06	7.4193e-06	2.01149e-06	1.30815e-06	5.15594e-06	4.91311e-06	7.45253e-06	6.95408e-06	1.65231e-06	1.90441e-06	8.99228e-06	5.11459e-06	5.64167e-06	3.32666e-06	8.38483e-06	5.47292e-06	4.1153e-06	4.50535e-06	3.4073e-06	7.76422e-06	7.15493e-06	9.81282e-06	1.66885e-05	1.18229e-05	6.63325e-06	4.76383e-06	6.2263e-06	7.89955e-06	3.17631e-06	7.41788e-06	4.5516e-06
Aldh8a1	6.74317e-06	1.31425e-05	2.36653e-06	0	1.4643e-05	4.97779e-06	1.27601e-06	4.03912e-06	4.27595e-07	0	4.13852e-06	6.87377e-06	6.53236e-06	4.51536e-06	6.13962e-06	2.89622e-06	8.29957e-06	9.66684e-06	8.26644e-06	0	9.66183e-07	1.24507e-06	2.39572e-06	8.23022e-06	0.000304468	0.000124112	0.000268024	0.000257245	0.000169188	0.000303083	2.0541e-06	1.20136e-06	7.2269e-06	5.14852e-06	1.03491e-05	1.02084e-05	0	2.40807e-06	3.34221e-06	1.84179e-06	2.95187e-06	5.5491e-06	2.89994e-06	3.08071e-06	3.38754e-06	2.88185e-06	9.54521e-06	1.36033e-05	4.15174e-06	3.49908e-06	9.95647e-07	3.13675e-06	6.49165e-06	1.13193e-05	0	1.08658e-05	3.00019e-06	8.29924e-06	7.20869e-06	1.09012e-05	0	7.91744e-06	9.47923e-07	0	2.68979e-06	5.28787e-06	3.11106e-06	9.95031e-06	2.36653e-06	0	4.59273e-06	2.22569e-06	1.27601e-06	4.03912e-06	4.27595e-07	0	4.13852e-06	6.87377e-06	1.02796e-06	1.17406e-06	6.85198e-07	6.47071e-07	1.2538e-06	8.53276e-07	8.26644e-06	0	4.99824e-07	1.24507e-06	2.39572e-06	3.40533e-06	0.000304468	4.2059e-05	9.24062e-06	1.25793e-05	9.55342e-05	7.56619e-05	6.1763e-07	5.23221e-07	1.14061e-06	1.62754e-06	1.87263e-06	1.72671e-06	0	6.69785e-07	4.02747e-07	1.07259e-06	9.68613e-07	2.76093e-06	2.11621e-06	6.31408e-07	7.00435e-07	2.88185e-06	4.9929e-06	5.53074e-06	1.19573e-06	2.46696e-06	9.95647e-07	1.64095e-06	2.74303e-06	1.88273e-06	0	4.37164e-06	2.10981e-06	5.82772e-06	3.65129e-06	3.75044e-06	0	4.21182e-06	9.47923e-07	0	1.56017e-06	2.76789e-06
Gm5420	0	0	0	0	0	0	1.4067e-05	0	7.46521e-06	0	1.77476e-05	1.64788e-05	0	0	0	0	0	0	0	0	0	0	0	0	0	0	4.59031e-08	0	0	0	0	0	0	0	0	0	0	0	0	0	0	0	0	0	0	0	0	0	0	0	0	0	0	0	0	0	0	0	0	0	0	0	0	0	0	0	0	0	0	0	0	0	4.77597e-06	0	3.57784e-06	0	9.85732e-06	9.16525e-06	0	0	0	0	0	0	0	0	0	0	0	0	0	0	4.59031e-08	0	0	0	0	0	0	0	0	0	0	0	0	0	0	0	0	0	0	0	0	0	0	0	0	0	0	0	0	0	0	0	0	0	0	0	0	0	0	0
Sgk1	3.27268e-05	3.08325e-05	4.62828e-05	7.45193e-06	4.29482e-05	3.94708e-05	0.000252696	0.000120989	0.00032067	0.000159946	0.000165859	0.000329812	0.000637656	0.000477144	0.000538386	0.000661926	0.000698103	0.000591574	0.000184613	6.1916e-05	9.34824e-05	0.0001272	0.000260286	0.000289618	7.52713e-05	1.17931e-05	2.01084e-05	1.46061e-05	4.16364e-05	1.83444e-05	0.000386628	0.000196755	0.000361087	0.000304282	0.000467592	0.000453503	0.000152003	0.000139328	0.0002844	0.000215895	0.000220931	0.000194762	5.46621e-05	8.17464e-05	0.000100601	5.32123e-05	3.53082e-05	5.79943e-05	3.69972e-05	2.02468e-05	3.28039e-05	2.15995e-05	4.11705e-05	3.46802e-05	1.51894e-05	1.09933e-05	1.68267e-05	4.72008e-06	1.89972e-05	3.74143e-05	3.84848e-05	2.03753e-05	7.73348e-05	8.24627e-05	7.80584e-05	5.08308e-05	8.10915e-06	1.85665e-05	1.50449e-05	5.76767e-06	6.73352e-06	6.60647e-06	3.99812e-05	3.90643e-05	6.04574e-05	7.14343e-05	4.08202e-05	7.91603e-05	1.67191e-05	1.76057e-05	1.28127e-05	1.63242e-05	1.72249e-05	1.12896e-05	4.85474e-05	3.79044e-05	6.99523e-06	1.65867e-05	4.43156e-05	2.61905e-05	7.52713e-05	5.60171e-06	2.52509e-06	2.73079e-06	2.12564e-05	1.47543e-05	1.22436e-05	1.26259e-05	1.54611e-05	1.89244e-05	1.69048e-05	1.70009e-05	2.05547e-05	8.49751e-06	7.50255e-06	2.12973e-05	2.08777e-05	2.92316e-05	1.11161e-05	4.04354e-06	5.73287e-06	1.96e-05	7.18245e-06	9.68857e-06	3.51564e-06	5.2368e-06	5.85143e-06	4.47962e-06	6.7836e-06	3.12055e-06	4.78839e-06	3.6651e-06	4.72573e-06	4.72008e-06	6.63453e-06	7.5666e-06	8.94918e-06	5.5967e-06	1.69415e-05	1.83556e-05	2.51095e-05	8.99579e-06
E030030I06Rik	8.64914e-06	1.84022e-05	8.08884e-06	0	2.20522e-06	7.51259e-06	9.85065e-06	0	5.72214e-06	0	0	0	2.33299e-06	2.72448e-06	4.36908e-06	2.82438e-06	2.19057e-06	3.30982e-06	0	2.38435e-05	1.1891e-05	5.26268e-06	0	1.66186e-06	0	0	2.33712e-06	1.35085e-06	0	0	2.36632e-06	2.67563e-06	5.05669e-06	4.34944e-06	2.24024e-06	3.6591e-06	9.20395e-07	1.60277e-06	2.58549e-06	1.49766e-06	2.0593e-06	1.17279e-06	3.80932e-06	3.57263e-06	1.75208e-06	6.12178e-06	9.59332e-06	5.23124e-06	7.96092e-06	1.00462e-05	4.9256e-06	9.14593e-06	7.09743e-06	3.37142e-06	1.22618e-06	0	3.39226e-06	0	0	3.22504e-06	0	0	0	0	0	4.06682e-06	3.53515e-06	9.78067e-06	4.60027e-06	0	1.30079e-06	2.89165e-06	3.9057e-06	0	2.80638e-06	0	0	0	6.52542e-07	8.29488e-07	5.09465e-07	6.56912e-07	5.9511e-07	5.69136e-07	0	2.38435e-05	1.85066e-06	2.79505e-06	0	1.17871e-06	0	0	8.01483e-07	8.02814e-07	0	0	5.52265e-07	9.69839e-07	7.83025e-07	1.27078e-06	7.53103e-07	1.07056e-06	9.20395e-07	4.24339e-07	3.85518e-07	1.06841e-06	1.54554e-06	8.23854e-07	2.32659e-06	6.85543e-07	5.10791e-07	4.47748e-06	4.9315e-06	4.00836e-06	1.93051e-06	3.85554e-06	2.07998e-06	3.73385e-06	2.91023e-06	9.92096e-07	1.22618e-06	0	2.38348e-06	0	0	2.26749e-06	0	0	0	0	0	2.43365e-06
Raet1e	0	0	0	0	0	0	0	0	0	0	0	0	0	0	3.72089e-08	0	2.04755e-07	3.1649e-07	8.48123e-06	2.4067e-05	7.17607e-06	0	2.4107e-06	0	0	3.04899e-05	3.4136e-06	2.2114e-06	0	0	0	0	7.42551e-08	0	5.99323e-07	0	0	2.01247e-06	4.97148e-07	0	0	0	0	3.13317e-06	1.01245e-06	0	0	0	0	0	1.08204e-06	0	0	3.47744e-07	0	0	0	0	0	0	0	0	0	0	0	0	0	0	0	0	0	0	0	0	0	0	0	0	0	0	3.72089e-08	0	1.4572e-07	1.72182e-07	8.48123e-06	2.4067e-05	1.1274e-06	0	2.4107e-06	0	0	3.04899e-05	1.00212e-06	1.07926e-06	0	0	0	0	7.42551e-08	0	5.11087e-07	0	0	6.99133e-07	1.30532e-07	0	0	0	0	5.59249e-07	4.88154e-07	0	0	0	0	0	1.08204e-06	0	0	3.47744e-07	0	0	0	0	0	0	0	0	0	0	0	0
H60b	1.58272e-06	0	0	0	7.22867e-07	1.24973e-06	0	0	0	0	0	0	0	0	0	0	0	0	0	0	8.88937e-07	0	2.60312e-06	0	0	0	0	0	0	0	1.37327e-07	0	1.09752e-07	0	0	9.36905e-08	1.25781e-06	2.48822e-07	2.74782e-07	0	0	0	0	5.64505e-07	1.8477e-07	0	0	0	2.93598e-06	0	1.82205e-06	0	2.46427e-06	1.27022e-06	0	0	0	0	0	0	9.15294e-07	0	0	0	0	6.46737e-07	1.58272e-06	0	0	0	5.66099e-07	1.24973e-06	0	0	0	0	0	0	0	0	0	0	0	0	0	0	4.22536e-07	0	2.60312e-06	0	0	0	0	0	0	0	1.37327e-07	0	1.09752e-07	0	0	9.36905e-08	1.25781e-06	1.51719e-07	8.37816e-08	0	0	0	0	2.6343e-07	9.90395e-08	0	0	0	1.05349e-06	0	1.29047e-06	0	1.95065e-06	6.73375e-07	0	0	0	0	0	0	9.15294e-07	0	0	0	0	6.46737e-07
Gm26740	0.000217905	0.000131173	0.00012465	0.00018216	0.000183647	0.000235785	0	2.19009e-05	0	0	0	0	1.4521e-06	2.13572e-07	1.43282e-06	9.11936e-07	1.33524e-06	1.4106e-06	0	0	5.72519e-07	1.30406e-06	0	0	0	1.16393e-05	0	1.15335e-06	0	0	4.2565e-05	2.48998e-05	2.4868e-05	2.75599e-05	2.39404e-05	4.5742e-05	7.44592e-05	2.6913e-05	2.80635e-05	2.79631e-05	1.78824e-05	4.49654e-05	0.000100464	4.1661e-05	4.3716e-05	9.53247e-05	8.94702e-05	0.000112031	0.000137811	9.69665e-05	6.89529e-05	0.000113253	0.000146476	0.000170361	4.5022e-05	4.25558e-05	6.19403e-05	5.95716e-05	3.88359e-05	6.85181e-05	3.07793e-05	1.19607e-05	4.83555e-05	5.77603e-05	5.04203e-05	5.12871e-05	2.17397e-05	4.96646e-05	2.59551e-05	3.22079e-05	1.67674e-05	1.68828e-05	0	1.48504e-05	0	0	0	0	5.66605e-07	2.13572e-07	3.74751e-07	4.29163e-07	4.63874e-07	3.36496e-07	0	0	2.42846e-07	1.30406e-06	0	0	0	8.45737e-06	0	8.63968e-07	0	0	3.0735e-06	3.64998e-06	2.14319e-06	4.08131e-06	2.50104e-06	3.37569e-06	1.41038e-05	2.1021e-06	1.59246e-06	5.46631e-06	2.91309e-06	9.20861e-06	1.67052e-05	2.27929e-06	3.32364e-06	1.63507e-05	2.15657e-05	1.64381e-05	7.50504e-06	1.22363e-05	8.75821e-06	1.21999e-05	1.35137e-05	8.46722e-06	9.41459e-06	7.83228e-06	1.12007e-05	1.41915e-05	1.00818e-05	1.50795e-05	5.92604e-06	4.96276e-06	1.05126e-05	1.14542e-05	1.2425e-05	1.2519e-05
Raet1d	0	0	0	0	6.68411e-07	0	0	0	0	0	0	0	0	0	5.42837e-08	1.14413e-07	1.02619e-07	0	2.01529e-05	0	5.76732e-06	2.96289e-06	4.46756e-06	9.0553e-06	0	0	6.04718e-07	2.73837e-07	0	0	1.69715e-07	0	6.83817e-07	4.39092e-07	7.11252e-08	0	0	0	2.34881e-07	0	0	0	0	2.8771e-07	8.65291e-07	0	5.30839e-07	0	0	0	0	0	1.42067e-06	0	0	0	0	0	0	0	0	0	0	0	0	0	0	0	0	0	6.68411e-07	0	0	0	0	0	0	0	0	0	4.27904e-08	1.14413e-07	1.02619e-07	0	2.01529e-05	0	9.19455e-07	1.72132e-06	3.10658e-06	3.12614e-06	0	0	3.20592e-07	2.73837e-07	0	0	9.92036e-08	0	2.44634e-07	4.39092e-07	7.11252e-08	0	0	0	6.63596e-08	0	0	0	0	1.54545e-07	2.13299e-07	0	5.30839e-07	0	0	0	0	0	1.42067e-06	0	0	0	0	0	0	0	0	0	0	0	0	0
Slc2a12	8.99898e-07	0	0	0	0	2.86361e-06	9.337e-06	0	1.23558e-05	2.26847e-05	3.27746e-05	0	5.33549e-07	7.5284e-07	4.79821e-07	8.43518e-07	4.45837e-06	3.53737e-07	0	1.97972e-05	8.65499e-07	2.14562e-06	0	0	0	1.19774e-05	0	0	0	0	3.08358e-07	1.77996e-07	7.5507e-07	1.23279e-06	1.28316e-06	4.80827e-07	0	7.83982e-07	2.53261e-07	0	1.37565e-06	1.30151e-06	1.05345e-06	2.33296e-07	9.09984e-07	0	1.00806e-05	0	1.03157e-06	0	2.03137e-06	5.59857e-07	0	7.57724e-07	0	1.26954e-06	0	2.64243e-06	2.63757e-06	1.88379e-06	0	0	0	0	4.92825e-06	0	8.99898e-07	0	0	0	0	1.81095e-06	4.30698e-06	0	5.1915e-06	2.26847e-05	1.74336e-05	0	3.25934e-07	5.4866e-07	1.68593e-07	3.66136e-07	1.2493e-06	1.75716e-07	0	1.97972e-05	4.07915e-07	1.59588e-06	0	0	0	1.19774e-05	0	0	0	0	1.82156e-07	1.77996e-07	3.01499e-07	7.37359e-07	8.56654e-07	4.09466e-07	0	4.39585e-07	8.15282e-08	0	1.37565e-06	1.30151e-06	1.05345e-06	1.18667e-07	3.80345e-07	0	5.24675e-06	0	6.22323e-07	0	1.36591e-06	5.59857e-07	0	4.39633e-07	0	1.26954e-06	0	2.64243e-06	2.63757e-06	1.88379e-06	0	0	0	0	4.27442e-06	0
Tbpl1	4.0386e-05	2.93046e-05	3.00954e-05	6.28092e-06	2.48998e-05	4.0457e-05	4.8347e-05	3.52787e-05	4.51466e-05	5.99206e-05	7.21671e-05	4.00289e-05	2.48508e-05	2.77812e-05	2.20828e-05	2.67588e-05	2.40941e-05	2.48786e-05	6.08038e-06	1.91394e-05	2.39451e-05	2.00366e-05	2.2743e-05	1.31446e-05	0	3.93482e-06	3.29685e-06	4.28576e-06	0	1.33444e-05	2.06954e-05	1.73218e-05	1.94018e-05	2.55139e-05	1.3171e-05	2.06409e-05	2.67208e-05	2.70701e-05	2.11048e-05	2.60695e-05	2.0293e-05	1.18811e-05	4.9115e-05	2.89465e-05	2.75073e-05	4.66051e-05	2.80943e-05	4.59671e-05	2.93801e-05	2.5755e-05	2.31828e-05	2.54528e-05	1.67959e-05	3.48637e-05	3.14555e-05	3.52588e-05	2.84814e-05	2.97044e-05	3.67342e-05	2.88109e-05	2.35878e-05	2.18034e-05	2.74409e-05	1.63696e-05	3.38503e-05	3.07065e-05	8.19761e-06	1.47169e-05	1.32474e-05	6.28092e-06	4.97906e-06	6.42885e-06	1.14026e-05	1.33685e-05	7.66559e-06	4.11073e-05	1.83918e-05	1.98394e-05	2.12632e-06	2.80752e-06	1.22446e-06	2.10322e-06	2.01046e-06	1.39339e-06	6.08038e-06	1.91394e-05	2.25367e-06	5.02185e-06	1.2661e-05	4.78205e-06	0	3.93482e-06	8.67125e-07	1.53681e-06	0	1.12409e-05	2.20117e-06	2.39187e-06	1.57913e-06	3.64937e-06	1.59198e-06	2.25885e-06	8.42333e-06	1.98693e-06	1.0877e-06	5.80628e-06	3.47448e-06	3.5897e-06	8.68913e-06	1.70236e-06	2.23464e-06	1.45347e-05	8.96879e-06	1.24154e-05	3.01225e-06	5.98423e-06	4.72913e-06	4.33527e-06	3.57246e-06	3.35052e-06	8.31889e-06	8.92141e-06	7.01229e-06	1.07299e-05	1.2953e-05	7.8687e-06	5.29323e-06	6.07221e-06	6.25479e-06	5.79511e-06	1.23066e-05	5.68514e-06
Gm10824	0	0	0	0	0	0	0	0	0	0	0	0	0	0	0	0	0	0	0	0	2.84553e-06	6.08126e-06	0	0	0	0	0	0	0	0	0	0	0	0	0	0	0	0	0	0	0	0	0	0	0	0	0	0	0	0	0	0	0	0	0	0	0	0	0	0	0	0	0	0	0	0	0	0	0	0	0	0	0	0	0	0	0	0	0	0	0	0	0	0	0	0	8.12797e-07	2.99342e-06	0	0	0	0	0	0	0	0	0	0	0	0	0	0	0	0	0	0	0	0	0	0	0	0	0	0	0	0	0	0	0	0	0	0	0	0	0	0	0	0	0	0	0	0
Tcf21	0	0	1.80796e-06	0	0	0	0	0	0	0	0	0	7.1879e-07	0	1.19585e-06	1.01923e-06	9.85795e-07	9.87238e-07	0.000459848	8.77558e-05	0.000249081	0.000818779	0.000609209	0.000577376	0	0	0	0	0	0	6.58755e-07	0	1.18594e-06	3.13393e-07	1.75016e-06	8.22353e-07	0	0	8.78755e-07	1.06701e-06	8.97096e-07	9.51824e-07	0	8.46871e-08	1.7666e-06	6.85888e-06	8.96646e-07	0	0	0	9.12756e-07	1.90768e-06	9.95512e-07	1.41614e-06	0	0	1.67789e-06	0	0	0	1.41745e-06	0	1.89629e-06	0	0	9.02857e-07	0	0	1.80796e-06	0	0	0	0	0	0	0	0	0	4.26276e-07	0	3.09571e-07	4.48126e-07	4.13958e-07	2.75704e-07	0.000115851	4.44942e-05	1.41596e-05	5.87507e-05	0.000124373	5.40062e-05	0	0	0	0	0	0	3.73025e-07	0	4.01315e-07	3.13393e-07	7.76231e-07	4.22655e-07	0	0	1.67593e-07	8.04375e-07	5.23622e-07	9.51824e-07	0	8.46871e-08	6.53581e-07	4.80268e-06	8.96646e-07	0	0	0	9.12756e-07	1.36996e-06	9.95512e-07	6.98991e-07	0	0	1.67789e-06	0	0	0	1.41745e-06	0	1.32921e-06	0	0	9.02857e-07
Eya4	0	0	4.20631e-06	0	0	0	0	0	5.02316e-07	0	0	0	0	0	2.74038e-07	5.87741e-08	1.45794e-07	0	6.61705e-05	0	2.90484e-05	3.87584e-05	3.22012e-05	3.33052e-05	0	0	0	0	0	0	5.65559e-07	1.96137e-06	3.48426e-06	3.75177e-06	8.92765e-07	2.16943e-06	4.71116e-06	4.16897e-06	5.35675e-06	4.48065e-06	7.65708e-07	0	0	1.44093e-06	2.3167e-06	0	0	0	0	0	0	5.41493e-07	0	0	0	0	1.84677e-06	0	0	0	0	0	0	0	0	0	0	0	4.20631e-06	0	0	0	0	0	5.02316e-07	0	0	0	0	0	1.40994e-07	5.87741e-08	1.45794e-07	0	3.82437e-05	0	3.26009e-06	7.73597e-06	1.2428e-05	7.39775e-06	0	0	0	0	0	0	3.99761e-07	7.34024e-07	7.15794e-07	1.54447e-06	3.38356e-07	8.6282e-07	2.9014e-06	7.36165e-07	6.43211e-07	1.87185e-06	4.40464e-07	0	0	3.52249e-07	5.38858e-07	0	0	0	0	0	0	5.41493e-07	0	0	0	0	1.84677e-06	0	0	0	0	0	0	0	0	0
Rps12	0.00401317	0.00406192	0.00401297	4.40461e-05	0.00376232	0.00369543	0.0013752	0.00145118	0.000422272	5.95116e-05	0.00194102	0.00187735	0.00146069	0.0021669	0.00260923	4.92876e-05	0.00229211	0.00238141	0.00099757	0.00305281	0.00118107	3.38751e-05	0.00181847	0.00187244	0.000940593	0.00144861	0.000490687	0.000125774	0.00213398	0.000836733	0.00149728	0.00222406	0.00237049	2.75169e-05	0.00177246	0.00149982	0.00207363	0.00230643	0.00142644	4.60155e-05	0.00234541	0.00238751	0.00256763	0.00237083	0.00248334	4.25583e-05	0.00209428	0.0025397	0.00344548	0.00389646	0.00475223	7.42135e-05	0.0037552	0.00321456	0.0022144	0.00199183	0.00251306	6.19633e-05	0.00248662	0.00242354	0.00339332	0.00265398	0.00298296	5.03874e-05	0.00295367	0.00348872	0.000173799	0.00036787	0.000406584	1.63443e-05	0.00012046	0.00010063	8.5536e-05	0.000125653	7.92135e-05	2.9982e-05	0.000192118	0.000166889	2.92624e-05	4.55575e-05	2.78398e-05	2.75913e-06	3.43299e-05	2.22474e-05	0.00030979	0.00114378	7.38118e-05	6.81083e-06	0.000130938	0.000105774	0.000940593	0.000260981	1.97271e-05	1.4027e-05	0.000571924	0.000140114	2.63568e-05	4.80771e-05	4.0979e-05	3.72074e-06	3.43523e-05	3.67092e-05	0.000127527	3.1772e-05	3.34637e-05	5.87629e-06	7.06245e-05	0.000103015	0.000111484	2.69233e-05	6.40373e-05	1.03816e-05	0.000123545	0.000118802	7.29995e-05	0.000147884	0.000143172	8.91944e-06	0.000123923	7.35203e-05	8.49419e-05	8.6841e-05	9.61496e-05	1.62872e-05	0.000131438	9.05596e-05	0.000158762	0.000137588	0.000250746	9.48728e-06	0.000186058	0.000147456
Slc18b1	0	0	0	0	1.12289e-06	2.76991e-06	1.53834e-05	9.92096e-06	1.26257e-05	4.14646e-05	2.55087e-05	2.08662e-05	2.0229e-05	1.12989e-05	2.05456e-05	2.38034e-05	2.33665e-05	1.80827e-05	0	0	9.07912e-06	6.10262e-06	5.0285e-06	6.69224e-06	0	1.99107e-06	2.90107e-06	4.04598e-07	3.06005e-06	0	6.69956e-07	2.27574e-07	1.05172e-06	8.69807e-07	2.83186e-07	5.34223e-07	0	0	6.8815e-07	0	4.4041e-07	0	0	4.12661e-07	8.51319e-07	2.71644e-06	0	4.23802e-07	7.02454e-07	1.82108e-06	0	0	0	1.4226e-06	0	2.79762e-06	1.6706e-06	0	4.98501e-06	3.15954e-06	0	0	0	0	1.37072e-06	0	0	0	0	0	1.12289e-06	1.62346e-06	4.95032e-06	7.40009e-06	4.03956e-06	2.75799e-05	1.57067e-05	1.11054e-05	2.07146e-06	1.84431e-06	1.2516e-06	1.96199e-06	2.17407e-06	1.19895e-06	0	0	1.30112e-06	3.62897e-06	3.4996e-06	3.02006e-06	0	1.99107e-06	8.61532e-07	4.04598e-07	3.06005e-06	0	3.17678e-07	2.27574e-07	3.58921e-07	6.27943e-07	1.67121e-07	3.28119e-07	0	0	1.89922e-07	0	4.4041e-07	0	0	1.9728e-07	3.12714e-07	2.71644e-06	0	4.23802e-07	7.02454e-07	1.82108e-06	0	0	0	7.11268e-07	0	2.00674e-06	1.6706e-06	0	3.60725e-06	2.22054e-06	0	0	0	0	1.37072e-06	0
Vnn3	0	0	2.88448e-06	0	3.16906e-06	1.33542e-06	6.38009e-07	0	0	0	0	0	4.20708e-07	2.03362e-06	7.40294e-07	5.85775e-07	1.41294e-06	9.7615e-07	0	0	2.84645e-07	1.72392e-06	0	1.21249e-06	0	0.000105431	6.00676e-05	5.15096e-05	4.45498e-05	1.6366e-05	4.81843e-06	1.26065e-06	2.56934e-06	1.7382e-06	3.15242e-06	1.73878e-06	3.33165e-06	1.74295e-06	1.1542e-06	7.52641e-06	8.53624e-06	1.13151e-05	0	2.31405e-06	2.15943e-06	7.45023e-06	4.65094e-06	1.26095e-05	0	0	0	0	1.36555e-06	1.7428e-07	1.65068e-06	2.20621e-06	0	0	4.45224e-06	0	1.44799e-06	7.02116e-07	0	0	0	0	0	0	2.88448e-06	0	1.82219e-06	1.33542e-06	6.38009e-07	0	0	0	0	0	2.52368e-07	7.67288e-07	3.2384e-07	3.57887e-07	4.3977e-07	2.7668e-07	0	0	2.84645e-07	1.72392e-06	0	1.21249e-06	0	3.6393e-05	4.20335e-06	5.10175e-06	3.7038e-05	1.20375e-05	9.01038e-07	6.882e-07	6.76464e-07	7.84214e-07	7.89889e-07	5.24073e-07	2.36541e-06	6.25252e-07	2.5502e-07	2.90819e-06	2.33174e-06	4.45463e-06	0	4.96059e-07	6.52507e-07	3.7042e-06	2.38402e-06	5.43381e-06	0	0	0	0	1.36555e-06	1.7428e-07	1.65068e-06	2.20621e-06	0	0	3.16415e-06	0	1.44799e-06	7.02116e-07	0	0	0	0
Vnn1	0	0	3.32425e-06	0	0	9.25789e-07	1.96659e-05	5.11702e-06	1.94396e-05	2.31284e-05	3.94856e-05	1.18691e-05	6.21111e-07	0	1.57963e-06	3.71168e-07	7.48268e-07	2.26869e-07	0	0	4.66645e-07	0	0	4.77464e-06	0	3.13875e-05	2.16625e-05	1.37354e-05	4.0958e-06	2.40344e-05	1.4333e-07	0	1.49834e-06	0	9.26881e-08	3.78141e-07	0	0	6.68534e-07	0	0	0	0	0	1.90683e-06	0	0	0	0	1.58735e-06	2.79045e-06	0	7.52235e-07	0	0	0	5.18741e-06	0	0	4.80807e-06	0	0	0	0	6.51842e-07	0	0	0	3.32425e-06	0	0	9.25789e-07	6.02859e-06	5.11702e-06	4.92366e-06	2.31284e-05	1.62329e-05	8.17492e-06	3.67345e-07	0	3.51075e-07	2.67754e-07	4.38677e-07	1.14574e-07	0	0	2.90684e-07	0	0	2.77785e-06	0	1.3359e-05	2.50025e-06	2.69257e-06	4.0958e-06	1.91819e-05	1.01346e-07	0	4.60654e-07	0	9.26881e-08	2.81171e-07	0	0	1.56963e-07	0	0	0	0	0	5.72792e-07	0	0	0	0	1.58735e-06	1.5418e-06	0	7.52235e-07	0	0	0	2.98268e-06	0	0	2.78171e-06	0	0	0	0	6.51842e-07	0
Stx7	7.84701e-05	5.71529e-05	6.91875e-05	7.11592e-05	6.17426e-05	6.26459e-05	0.00010647	0.000113132	8.10676e-05	8.99497e-05	7.91451e-05	3.47366e-05	9.92584e-05	9.29965e-05	9.13576e-05	9.84564e-05	0.000104379	0.000106273	4.94047e-05	0	4.62699e-05	5.85405e-05	7.96701e-05	3.53479e-05	0	5.62132e-05	1.52397e-05	1.12568e-05	3.30586e-05	3.90882e-05	0.000121034	0.000101381	0.000130388	0.000141828	0.000132677	0.000141546	0.000156534	0.000124815	0.000143455	0.000144996	0.000141966	0.000160225	0.000152407	0.000154902	0.00015327	0.000206858	0.000156672	0.00016414	2.7819e-05	3.77345e-05	2.48525e-05	2.4741e-05	2.716e-05	3.106e-05	0.000310737	0.000282731	0.00036825	0.000312483	0.000380365	0.000356574	0.000115912	8.63953e-05	0.000143818	0.000155411	0.000136199	0.000126745	1.20051e-05	1.8996e-05	1.66992e-05	1.88866e-05	7.42696e-06	8.61039e-06	1.31796e-05	2.38471e-05	1.13969e-05	2.88161e-05	1.92237e-05	1.32978e-05	4.27553e-06	5.67107e-06	2.61589e-06	4.00489e-06	4.11205e-06	2.9323e-06	2.71058e-05	0	2.92341e-06	8.76495e-06	1.74483e-05	6.44954e-06	0	1.9809e-05	1.91359e-06	2.51084e-06	3.30586e-05	2.68482e-05	4.48917e-06	6.6714e-06	5.08436e-06	7.95748e-06	5.44522e-06	6.64483e-06	1.88218e-05	4.63809e-06	2.91291e-06	1.28772e-05	9.16808e-06	1.50166e-05	1.54729e-05	4.09364e-06	5.11314e-06	2.82948e-05	2.07457e-05	1.43689e-05	3.22745e-06	7.99889e-06	4.48779e-06	4.47422e-06	4.57874e-06	3.59672e-06	2.56439e-05	2.49271e-05	3.50457e-05	3.75411e-05	4.34699e-05	2.50019e-05	1.17021e-05	1.29954e-05	1.78864e-05	1.93761e-05	2.15329e-05	1.2934e-05
Gm15271	0	0	0	0	0	0	1.18316e-05	1.16065e-05	1.38992e-05	0	1.69258e-05	2.73395e-05	0	0	0	0	0	0	0	0	4.66855e-07	0	0	0	0	0	0	0	0	0	0	0	0	0	0	0	0	0	0	0	0	0	0	0	0	0	0	0	0	0	0	0	0	0	0	0	0	0	0	0	0	0	0	0	0	0	0	0	0	0	0	0	4.15553e-06	6.1349e-06	4.05632e-06	0	9.48386e-06	1.07425e-05	0	0	0	0	0	0	0	0	1.97673e-07	0	0	0	0	0	0	0	0	0	0	0	0	0	0	0	0	0	0	0	0	0	0	0	0	0	0	0	0	0	0	0	0	0	0	0	0	0	0	0	0	0	0	0	0	0
Ctgf	0	6.58806e-06	1.02464e-05	0	1.93356e-06	3.21468e-06	4.49502e-05	9.01998e-05	0.000207797	0.000105725	3.2954e-05	6.41237e-05	6.83999e-05	0.000325385	9.29709e-05	3.45676e-05	3.55885e-05	4.82806e-05	0.000363399	0.000403137	0.00029988	5.86862e-05	0.000133706	0.00012684	0	0	2.83209e-07	0	0	0	5.95085e-07	4.15609e-06	4.33419e-06	4.47876e-07	9.79527e-07	1.73094e-06	0	4.49437e-06	2.43444e-06	0	0	2.59079e-06	0	2.66263e-06	4.26176e-06	0	2.77251e-06	0	1.02198e-06	2.4544e-06	7.30901e-06	0	3.12923e-06	1.99139e-06	0	8.76603e-06	9.19333e-06	0	0	0	0	2.9831e-06	3.15829e-06	0	0	0	0	6.58806e-06	5.55245e-06	0	1.3959e-06	1.86598e-06	9.69505e-06	2.79578e-05	4.93291e-05	8.29908e-05	1.60451e-05	3.02651e-05	8.69656e-06	2.67476e-05	7.81722e-06	4.46417e-06	4.5726e-06	5.37598e-06	0.000194245	0.00012382	2.30301e-05	1.43495e-05	3.39361e-05	2.95019e-05	0	0	2.83209e-07	0	0	0	2.86681e-07	1.38199e-06	8.89562e-07	4.47876e-07	5.01544e-07	7.34837e-07	0	9.06474e-07	3.30992e-07	0	0	2.1132e-06	0	5.71065e-07	8.16474e-07	0	1.94867e-06	0	5.94562e-07	1.87197e-06	2.37665e-06	0	1.87936e-06	7.82772e-07	0	3.88103e-06	3.66068e-06	0	0	0	0	2.19346e-06	1.8485e-06	0	0	0
Enpp1	2.11635e-05	4.67376e-05	3.2956e-06	2.45434e-05	2.59404e-05	2.9156e-05	2.21449e-05	3.05628e-06	2.10333e-05	4.09686e-05	1.38196e-05	2.65871e-05	7.85322e-07	1.3821e-06	1.50093e-06	2.72088e-07	2.03914e-06	2.30679e-06	6.13037e-06	0	1.85132e-05	1.97135e-05	4.60984e-05	1.34747e-05	0	1.92745e-05	1.93426e-05	1.57186e-05	0	1.51491e-05	5.08219e-05	4.27485e-05	6.5936e-05	6.36668e-05	8.33286e-05	6.14408e-05	1.77265e-05	3.90846e-05	4.47409e-05	3.58705e-05	3.7863e-05	1.99028e-05	0	2.35814e-05	2.01933e-05	8.72206e-06	4.98537e-07	2.52459e-06	1.54121e-05	1.34697e-05	1.2976e-05	1.74784e-05	1.8903e-05	2.08638e-05	1.54525e-05	7.32462e-06	1.54221e-05	7.81227e-06	0	5.66431e-06	6.96567e-07	2.86553e-06	4.76587e-06	6.84917e-06	1.22605e-06	2.03769e-06	5.14792e-06	2.11121e-05	3.2956e-06	1.18908e-05	5.60636e-06	5.32946e-06	7.36067e-06	3.05628e-06	5.12986e-06	4.09686e-05	7.67928e-06	1.2497e-05	4.16387e-07	6.30662e-07	3.19731e-07	1.58042e-07	5.45148e-07	4.58022e-07	6.13037e-06	0	2.22443e-06	4.94119e-06	1.81362e-05	3.78268e-06	0	1.19349e-05	2.43825e-06	2.82948e-06	0	1.51491e-05	2.95612e-06	4.38338e-06	3.15746e-06	5.82434e-06	4.67412e-06	4.14838e-06	1.01171e-05	2.69087e-06	1.85635e-06	6.11785e-06	5.44728e-06	4.65049e-06	0	1.82728e-06	2.05848e-06	7.0115e-06	4.98537e-07	1.86009e-06	2.28221e-06	4.28752e-06	3.48652e-06	3.6233e-06	5.23931e-06	2.77504e-06	7.07545e-06	3.71345e-06	5.81333e-06	5.46747e-06	0	2.77781e-06	6.96567e-07	2.27301e-06	2.48634e-06	3.45928e-06	1.22605e-06	1.20059e-06
Enpp3	0	0	0	0	1.07063e-06	9.7496e-07	2.22777e-05	2.94628e-05	3.42824e-05	0	1.35697e-05	1.29526e-05	8.17696e-07	5.1714e-07	9.69135e-07	6.43717e-07	2.09148e-06	1.93689e-06	3.05302e-05	0	6.19247e-06	1.733e-06	1.19088e-05	1.21304e-06	0	1.99298e-06	6.07428e-05	4.56699e-05	0	4.29674e-05	1.89473e-07	9.51921e-07	5.32109e-07	7.43727e-07	5.10865e-07	1.35898e-06	0	2.85634e-07	4.44883e-07	0	1.49679e-06	5.01498e-07	3.56623e-06	1.0023e-06	8.80151e-07	0	1.09427e-06	6.16298e-06	8.6203e-07	0	0	0	1.40328e-06	1.08475e-06	0	0	0	0	0	3.57407e-06	0	0	0	0	1.45958e-06	1.37947e-06	0	0	0	0	1.07063e-06	9.7496e-07	6.93498e-06	1.21787e-05	7.51612e-06	0	7.36455e-06	9.60275e-06	4.46314e-07	3.6551e-07	2.89926e-07	3.46377e-07	6.31007e-07	4.0609e-07	2.448e-05	0	1.10231e-06	1.733e-06	5.72378e-06	1.21304e-06	0	1.99298e-06	4.15528e-06	4.65697e-06	0	2.4983e-05	1.34128e-07	4.28048e-07	2.49863e-07	7.43727e-07	2.69749e-07	6.87155e-07	0	2.08007e-07	1.23346e-07	0	8.06415e-07	5.01498e-07	2.58539e-06	3.32182e-07	3.57465e-07	0	1.09427e-06	6.16298e-06	6.11514e-07	0	0	0	1.40328e-06	4.91148e-07	0	0	0	0	0	2.52318e-06	0	0	0	0	1.45958e-06	9.87376e-07
Med23	1.53346e-05	9.2634e-06	1.79938e-05	1.19357e-05	2.78825e-05	2.64379e-05	2.47818e-05	6.53561e-05	2.88893e-05	1.64254e-05	2.29923e-05	2.22765e-05	1.96878e-05	2.13604e-05	2.01981e-05	1.54644e-05	2.32246e-05	2.3572e-05	0	2.3521e-05	2.20095e-05	1.32271e-05	2.3037e-05	2.64686e-05	0	1.70719e-05	1.07679e-05	5.91961e-06	0	1.03312e-05	1.97251e-05	2.57467e-05	2.37384e-05	2.15045e-05	1.71703e-05	2.66453e-05	1.38685e-05	1.96949e-05	2.42097e-05	2.04586e-05	1.88968e-05	2.4945e-05	7.59701e-06	1.90876e-05	2.00538e-05	1.35681e-05	1.5006e-05	1.79227e-05	2.28156e-05	2.71058e-05	1.51678e-05	2.01856e-05	2.68092e-05	2.01105e-05	9.84545e-06	1.72049e-05	1.62246e-05	4.79563e-06	1.76493e-05	1.65352e-05	1.08342e-05	2.9283e-06	2.30673e-05	1.07545e-05	1.39709e-05	1.9465e-05	5.04401e-06	7.70197e-06	6.69671e-06	8.48236e-06	5.58192e-06	5.08625e-06	6.16868e-06	1.63343e-05	6.52983e-06	1.64254e-05	1.48505e-05	1.03716e-05	1.92209e-06	2.49314e-06	1.22217e-06	1.70088e-06	2.10865e-06	1.44496e-06	0	2.3521e-05	2.23143e-06	4.329e-06	8.94115e-06	6.6594e-06	0	1.51426e-05	1.65169e-06	2.11401e-06	0	1.03312e-05	1.9536e-06	3.15939e-06	2.22632e-06	3.44503e-06	1.85423e-06	3.29409e-06	4.71346e-06	1.66558e-06	1.25568e-06	4.0332e-06	3.81547e-06	5.24957e-06	3.4026e-06	1.36069e-06	1.82116e-06	5.30775e-06	5.5203e-06	6.00081e-06	2.73313e-06	6.77223e-06	3.66945e-06	3.87924e-06	5.14124e-06	2.45619e-06	3.75696e-06	5.37371e-06	4.9254e-06	4.79563e-06	6.27256e-06	5.22789e-06	3.68768e-06	1.7063e-06	8.58386e-06	4.38621e-06	4.47397e-06	4.44065e-06
Arg1	6.05057e-06	5.24293e-05	1.70079e-05	4.81222e-06	2.10309e-05	2.38582e-05	3.71053e-06	2.36739e-05	8.32384e-06	0	1.73864e-05	3.53831e-06	1.52819e-05	2.33528e-05	1.54939e-05	9.90519e-06	2.37535e-05	2.44308e-05	4.21195e-06	0	2.02518e-06	5.29259e-06	5.66576e-06	7.15171e-06	0.00113176	0.00173938	0.00104251	0.000879736	0.000944153	0.000849984	5.66797e-06	2.72087e-05	2.12965e-05	1.15001e-05	2.0269e-05	2.23468e-05	4.87154e-06	0.000493707	0.00012361	8.95404e-05	1.75849e-05	1.21115e-05	8.7521e-06	0.000346035	5.28232e-05	1.15205e-05	2.376e-05	1.75548e-05	8.24286e-06	3.41855e-05	1.76842e-05	1.03273e-05	2.88221e-05	2.92271e-05	7.36462e-06	2.16354e-05	1.00257e-05	3.74541e-06	1.83259e-05	1.89844e-05	2.79496e-06	1.56569e-05	1.44787e-05	3.63695e-06	2.18719e-05	1.69789e-05	2.77215e-06	2.52595e-05	6.73917e-06	4.81222e-06	3.85511e-06	3.74191e-06	1.92807e-06	8.43473e-06	4.2335e-06	0	1.15214e-05	3.53831e-06	1.56044e-06	2.78546e-06	1.09457e-06	1.26023e-06	2.16213e-06	1.35254e-06	4.21195e-06	0	7.03299e-07	3.34266e-06	2.71536e-06	2.41503e-06	0.000972197	0.000315078	2.66369e-05	4.65427e-05	0.000307602	0.000216177	1.02836e-06	4.45189e-06	1.91588e-06	2.28484e-06	2.27724e-06	2.55011e-06	2.42314e-06	5.40618e-05	8.04382e-06	5.08839e-05	3.69e-06	4.0186e-06	4.07904e-06	3.66027e-05	6.65926e-06	6.40467e-06	6.00323e-06	6.69637e-06	2.01159e-06	7.73416e-06	5.89095e-06	3.98371e-06	6.19673e-06	5.019e-06	3.23379e-06	5.36637e-06	3.58793e-06	3.74541e-06	5.51956e-06	4.82205e-06	1.70868e-06	5.37563e-06	7.65331e-06	3.63695e-06	9.01176e-06	4.48635e-06
Akap7	1.61179e-05	8.55332e-06	1.22789e-05	7.01044e-06	1.08865e-05	9.87552e-06	2.7452e-05	3.47111e-05	2.44451e-05	6.83745e-05	1.44925e-05	2.27538e-05	2.39e-05	1.3338e-05	1.6046e-05	2.87556e-05	2.99527e-05	2.9161e-05	4.84196e-05	1.94749e-05	2.2941e-05	3.4367e-05	7.52712e-05	5.51156e-05	0	1.85278e-05	1.13944e-05	6.81775e-06	0	6.57225e-06	1.82931e-05	1.22449e-05	1.39303e-05	2.21722e-05	2.10925e-05	1.88215e-05	1.09358e-05	9.44134e-06	1.59892e-05	1.89902e-05	1.65842e-05	2.5894e-05	1.12957e-05	1.26712e-05	1.38395e-05	8.44828e-06	9.00597e-06	1.22628e-05	5.6057e-06	4.11052e-06	4.72896e-06	6.48664e-06	1.04229e-05	6.19935e-06	1.44685e-05	2.90811e-05	2.94369e-05	2.01776e-05	2.07175e-05	1.12429e-05	6.68448e-06	1.19656e-05	6.99859e-06	1.89542e-05	1.47128e-05	1.21099e-05	5.54932e-06	8.55332e-06	9.10233e-06	7.01044e-06	4.76583e-06	3.09501e-06	5.78708e-06	1.56281e-05	5.64041e-06	4.85787e-05	9.94198e-06	1.23188e-05	2.10899e-06	2.2118e-06	1.11904e-06	2.14852e-06	2.47104e-06	1.64223e-06	1.95571e-05	1.94749e-05	2.21314e-06	7.09995e-06	1.64743e-05	9.62697e-06	0	1.04858e-05	1.71094e-06	1.74242e-06	0	6.57225e-06	1.9327e-06	2.20458e-06	1.35451e-06	3.14767e-06	2.38373e-06	2.24549e-06	5.05436e-06	1.25085e-06	1.05488e-06	4.21508e-06	2.85584e-06	6.07287e-06	3.91706e-06	1.21722e-06	1.41892e-06	4.2117e-06	4.82515e-06	4.07395e-06	2.0747e-06	2.38695e-06	2.16971e-06	2.92527e-06	4.25399e-06	1.35406e-06	5.66059e-06	7.77138e-06	7.3818e-06	9.9283e-06	7.44711e-06	3.90629e-06	2.82117e-06	5.0527e-06	4.19268e-06	1.36251e-05	6.02693e-06	4.23486e-06
Epb41l2	7.81623e-05	6.05155e-05	7.76267e-05	8.47896e-05	0.000114683	9.86662e-05	5.00989e-05	6.3879e-05	4.64293e-05	0	3.78392e-05	8.24941e-05	0.000505264	0.000370297	0.000396064	0.000456767	0.00047486	0.00049267	0.000260719	0.000161941	0.000343022	0.000296192	0.000318906	0.000283782	7.76173e-05	3.59283e-05	4.96703e-06	2.75358e-06	3.29828e-06	2.44525e-05	0.000125876	0.000133124	0.000145068	0.000149149	0.000154764	0.000151415	0.000137296	0.000139962	0.000143383	0.000140606	0.000152406	0.000166165	7.91327e-05	0.000119835	0.000115496	8.27173e-05	9.00876e-05	9.58885e-05	3.62777e-05	5.05775e-05	5.38581e-05	3.71177e-05	6.86677e-05	5.13022e-05	3.42182e-05	4.65923e-05	6.25795e-05	2.2189e-05	8.62931e-05	4.41117e-05	8.62123e-05	0.000138694	0.00010583	8.0865e-05	4.95555e-05	0.000130195	1.17992e-05	2.00629e-05	1.77345e-05	2.62049e-05	1.30054e-05	9.97023e-06	8.65701e-06	2.77753e-05	9.53755e-06	0	1.60907e-05	1.53275e-05	1.18127e-05	1.22834e-05	7.00339e-06	9.61871e-06	1.05376e-05	7.33587e-06	6.00503e-05	8.44682e-05	9.48141e-06	2.96867e-05	4.33059e-05	2.29357e-05	7.76173e-05	2.68068e-05	1.2281e-06	1.55176e-06	3.29828e-06	1.56488e-05	5.05262e-06	7.72389e-06	5.2783e-06	9.58988e-06	6.50545e-06	8.3243e-06	1.938e-05	5.30659e-06	3.36336e-06	1.67738e-05	1.0602e-05	2.13698e-05	1.1256e-05	4.02367e-06	4.6025e-06	1.67467e-05	1.62598e-05	1.24047e-05	3.35886e-06	9.6086e-06	7.56721e-06	5.18323e-06	9.38022e-06	3.87943e-06	8.4004e-06	9.5171e-06	1.17375e-05	1.10298e-05	1.35255e-05	9.02081e-06	1.39714e-05	2.17983e-05	1.39784e-05	1.31591e-05	1.02536e-05	1.68436e-05
Smlr1	2.17176e-06	0	0	0	1.87704e-06	2.7825e-06	4.99914e-07	0	5.06047e-07	2.12424e-05	0	5.73233e-06	2.60521e-06	4.00095e-07	7.55679e-07	1.34829e-06	1.61991e-06	3.11478e-06	0	0	1.04845e-07	0	0	1.29552e-06	0	4.55088e-05	5.6233e-05	4.76622e-05	2.20742e-05	0.000108894	9.63635e-07	4.84124e-07	1.95739e-06	3.62908e-07	2.25583e-06	1.99624e-06	2.2732e-06	1.65101e-07	6.17411e-07	1.53463e-06	1.39051e-06	2.63993e-06	0	5.60276e-07	6.30245e-07	0	0	1.94178e-06	8.27988e-07	3.71224e-06	3.30411e-06	2.32114e-06	3.8505e-06	6.65071e-06	0	1.73909e-06	0	4.75197e-06	4.41008e-06	1.35491e-06	0	0	0	0	0	0	2.17176e-06	0	0	0	1.38767e-06	1.62136e-06	4.99914e-07	0	5.06047e-07	2.12424e-05	0	5.73233e-06	7.30483e-07	2.95099e-07	2.36501e-07	4.43101e-07	4.4383e-07	5.10017e-07	0	0	1.04845e-07	0	0	1.29552e-06	0	1.6827e-05	4.09165e-06	5.39015e-06	1.90659e-05	5.1334e-05	4.8201e-07	3.43494e-07	7.35655e-07	3.62908e-07	7.58755e-07	9.21755e-07	2.2732e-06	1.28299e-07	1.47745e-07	1.08313e-06	6.41702e-07	1.90971e-06	0	2.26862e-07	3.58779e-07	0	0	1.38162e-06	5.98931e-07	2.61826e-06	1.64725e-06	2.07738e-06	2.15688e-06	1.74496e-06	0	1.73909e-06	0	4.75197e-06	3.09292e-06	1.35491e-06	0	0	0	0	0	0
Tmem200a	0	0	0	0	0	0	0	0	0	0	0	0	0	0	0	0	0	0	0	0	1.47763e-06	0	0	0	0	0	0	0	0	0	0	0	1.73935e-07	0	0	0	0	0	0	0	0	0	0	0	0	0	0	0	0	0	0	0	0	0	0	0	0	0	0	0	0	0	0	0	0	0	0	0	0	0	0	0	0	0	0	0	0	0	0	0	0	0	0	0	0	0	4.73826e-07	0	0	0	0	0	0	0	0	0	0	0	1.73935e-07	0	0	0	0	0	0	0	0	0	0	0	0	0	0	0	0	0	0	0	0	0	0	0	0	0	0	0	0	0	0	0	0	0
L3mbtl3	4.91836e-05	4.65203e-05	3.94874e-05	3.89048e-05	4.57962e-05	5.36675e-05	2.21217e-05	1.90588e-05	2.7931e-05	5.50842e-05	1.54965e-05	3.03064e-05	1.88777e-05	2.3194e-05	2.54802e-05	2.16204e-05	2.04409e-05	2.24621e-05	6.67212e-06	0	2.1218e-05	1.42553e-05	2.56755e-05	1.28362e-05	0	1.19858e-05	8.74924e-06	4.11556e-06	0	0	9.03904e-06	1.3478e-05	1.04418e-05	1.34027e-05	7.90994e-06	8.78107e-06	2.62023e-05	9.99455e-06	1.34892e-05	1.27937e-05	9.13319e-06	9.94931e-06	2.84186e-05	1.83338e-05	1.27025e-05	2.05412e-05	1.32215e-05	1.59396e-05	4.21038e-05	2.86874e-05	2.62427e-05	2.6291e-05	2.81712e-05	3.16986e-05	6.95508e-05	0.000118809	9.2632e-05	0.000100148	6.93806e-05	9.87452e-05	1.39173e-05	1.31314e-05	1.2293e-05	2.44834e-05	2.40935e-06	5.36245e-06	9.57104e-06	2.44341e-05	1.03971e-05	1.50253e-05	8.29284e-06	8.42244e-06	5.9689e-06	9.28527e-06	7.86295e-06	2.78264e-05	8.78992e-06	2.00927e-05	2.0176e-06	2.618e-06	1.58985e-06	1.90089e-06	2.10721e-06	1.38929e-06	6.67212e-06	0	2.23383e-06	4.30331e-06	1.0925e-05	4.61035e-06	0	1.19858e-05	1.67065e-06	1.51973e-06	0	0	1.32004e-06	2.47527e-06	1.43783e-06	2.62203e-06	1.34224e-06	1.40004e-06	9.51006e-06	1.38006e-06	9.27242e-07	4.13197e-06	2.45786e-06	5.55682e-06	8.66135e-06	1.54378e-06	1.79484e-06	1.05188e-05	5.13669e-06	6.04108e-06	4.57431e-06	6.87227e-06	5.43665e-06	5.35742e-06	5.22284e-06	3.50406e-06	1.02171e-05	1.54547e-05	1.29669e-05	2.37086e-05	1.43954e-05	1.45203e-05	5.65332e-06	5.76715e-06	4.35139e-06	8.56907e-06	1.95269e-06	2.06315e-06
Arhgap18	2.73179e-05	2.30255e-05	3.06454e-05	1.53191e-05	1.61402e-05	2.39062e-05	8.85984e-05	5.40913e-05	0.000100723	0.000143698	3.98067e-05	7.82589e-05	5.36115e-05	3.93598e-05	3.41354e-05	5.6369e-05	4.42411e-05	4.81638e-05	7.78786e-05	2.25557e-05	5.51599e-05	4.46865e-05	4.64958e-05	7.66625e-05	0	7.56757e-06	1.86056e-05	1.37296e-05	7.34525e-06	1.71112e-05	6.04779e-05	4.9361e-05	6.50918e-05	5.73892e-05	5.34156e-05	5.7546e-05	5.54942e-05	4.96189e-05	9.53833e-05	8.45817e-05	6.30213e-05	7.13282e-05	4.58647e-05	5.39588e-05	7.93245e-05	4.58271e-05	1.99418e-05	4.26534e-05	7.90182e-05	4.75741e-05	4.78756e-05	5.71632e-05	7.61045e-05	7.0798e-05	3.07636e-05	2.45576e-05	2.95125e-05	3.62975e-05	3.01986e-05	2.74402e-05	8.98739e-05	6.23316e-05	0.000144998	0.000109114	9.52301e-05	7.48796e-05	6.83918e-06	1.63498e-05	1.32126e-05	8.79905e-06	4.24887e-06	6.20703e-06	1.38313e-05	1.63853e-05	1.6048e-05	5.20949e-05	1.56036e-05	2.14836e-05	3.21225e-06	3.68997e-06	1.80808e-06	3.27972e-06	2.81738e-06	2.03183e-06	5.9472e-05	2.25557e-05	3.88628e-06	7.75819e-06	1.25135e-05	8.8921e-06	0	4.44106e-06	2.1473e-06	2.60574e-06	7.34525e-06	1.71112e-05	3.61838e-06	4.92527e-06	2.99576e-06	5.81048e-06	3.63551e-06	4.14528e-06	1.06124e-05	2.83065e-06	2.71028e-06	1.06062e-05	5.72133e-06	1.32534e-05	8.54928e-06	2.51487e-06	4.15409e-06	1.39222e-05	5.44416e-06	8.20385e-06	6.15721e-06	8.842e-06	6.43623e-06	8.05957e-06	1.00361e-05	4.90934e-06	7.15795e-06	6.16997e-06	7.0359e-06	1.21247e-05	1.54782e-05	7.85329e-06	1.4152e-05	1.26232e-05	2.16577e-05	2.00527e-05	1.72504e-05	1.22382e-05
Lama2	0	0	0	0	0	0	0	0	0	0	0	0	1.10622e-07	0	5.38145e-08	6.60142e-08	4.00241e-07	2.41733e-07	0.000146789	0	2.53763e-05	5.75888e-05	7.7419e-05	6.67714e-05	0	0	0	0	0	0	9.4653e-08	0	8.69825e-08	0	0	9.83902e-08	0	0	8.61026e-08	1.59135e-06	0	0	0	0	1.3094e-07	0	0	0	0	0	0	0	1.50105e-06	2.47774e-07	0	0	0	0	0	0	0	0	0	0	0	0	0	0	0	0	0	0	0	0	0	0	0	0	1.10622e-07	0	5.38145e-08	6.60142e-08	4.00241e-07	1.78717e-07	5.17856e-05	0	2.86457e-06	1.02599e-05	1.95387e-05	1.11553e-05	0	0	0	0	0	0	9.4653e-08	0	8.69825e-08	0	0	9.83902e-08	0	0	5.75198e-08	1.59135e-06	0	0	0	0	1.3094e-07	0	0	0	0	0	0	0	1.50105e-06	2.47774e-07	0	0	0	0	0	0	0	0	0	0	0	0
Ptprk	0	0	9.10544e-06	0	6.63485e-06	3.10694e-06	0.000163908	0.000127659	0.000163681	0.000119622	0.000106315	9.48945e-05	6.91158e-05	4.19877e-05	6.01462e-05	5.53852e-05	6.19633e-05	6.17178e-05	0.000394457	2.35763e-05	0.000138262	0.000312717	0.000220105	0.000383877	0	2.73658e-05	4.20363e-05	3.28655e-05	0	0	1.14884e-06	5.57075e-07	2.1582e-06	5.48849e-07	1.65868e-06	1.2205e-06	0	2.72132e-07	7.7132e-07	7.19075e-07	2.1071e-07	0	1.25064e-06	4.27053e-07	9.75563e-07	2.70167e-06	0	1.63241e-06	8.19497e-07	0	1.26982e-06	9.58786e-07	0	3.53017e-06	0	0	0	0	0	1.4042e-06	1.41092e-06	0	9.93376e-07	0	0	2.16002e-06	0	0	5.27735e-06	0	3.37871e-06	1.81043e-06	1.58897e-05	2.0953e-05	1.53428e-05	4.02861e-05	2.34406e-05	2.36509e-05	3.80704e-06	3.77284e-06	2.22875e-06	2.94449e-06	3.405e-06	2.4868e-06	8.09722e-05	2.35763e-05	7.0058e-06	2.49814e-05	3.39796e-05	2.68483e-05	0	1.67209e-05	3.42735e-06	4.11907e-06	0	0	4.31459e-07	4.11119e-07	4.83484e-07	5.48849e-07	7.27885e-07	4.95377e-07	0	2.72132e-07	1.66763e-07	7.19075e-07	2.1071e-07	0	1.25064e-06	2.14645e-07	3.25278e-07	2.70167e-06	0	1.63241e-06	5.28824e-07	0	9.2655e-07	6.86912e-07	0	9.69432e-07	0	0	0	0	0	1.4042e-06	1.41092e-06	0	9.93376e-07	0	0	2.16002e-06
Themis	1.67527e-06	0	1.9471e-06	0	3.29202e-06	0	2.26654e-06	0	8.73859e-07	0	0	0	1.53626e-06	0	3.83847e-07	9.21911e-07	7.38456e-07	7.75385e-07	0	0	1.18551e-07	7.49199e-07	0	2.00152e-06	0	0	1.54222e-07	0	0	0	5.82141e-07	0	3.17475e-07	0	4.14346e-07	2.81012e-07	1.36437e-06	1.8651e-07	2.949e-07	0	0	0	2.34443e-06	3.20316e-07	3.08031e-08	0	0	3.26256e-06	0.00010831	0.000105669	8.09678e-05	0.000108606	9.85885e-05	0.000122575	2.45093e-06	0	1.9235e-06	0	0	0	0	5.50993e-06	0	0	1.45237e-06	0	1.67527e-06	0	1.9471e-06	0	2.35486e-06	0	2.26654e-06	0	8.73859e-07	0	0	0	6.90129e-07	0	1.73928e-07	3.79234e-07	3.55381e-07	2.59113e-07	0	0	1.18551e-07	7.49199e-07	0	1.41007e-06	0	0	1.54222e-07	0	0	0	3.3258e-07	0	2.25607e-07	0	2.89025e-07	1.98546e-07	1.36437e-06	1.36674e-07	1.45218e-07	0	0	0	2.34443e-06	1.6892e-07	3.08031e-08	0	0	2.31978e-06	7.47823e-06	1.63015e-05	9.49675e-06	1.17249e-05	1.15542e-05	7.38304e-06	2.45093e-06	0	1.9235e-06	0	0	0	0	4.16898e-06	0	0	1.45237e-06	0
Gm46218	1.11103e-05	1.7133e-06	5.56431e-06	1.36617e-05	4.62181e-06	6.08788e-06	5.58267e-06	5.10771e-06	1.01447e-06	0	6.1177e-06	6.85708e-06	5.16672e-06	2.62684e-06	2.64756e-06	3.0345e-06	1.86552e-06	2.61749e-06	6.87404e-06	0	5.98647e-07	9.34304e-07	2.40956e-06	5.50526e-06	0	0	6.87778e-07	0	0	0	1.60879e-06	3.08351e-06	1.00656e-06	0	1.17773e-06	2.1313e-06	1.7703e-06	1.21223e-06	1.23032e-06	0	7.46251e-07	6.46336e-07	0	7.42202e-07	1.57822e-06	0	1.1271e-06	1.20363e-06	5.43659e-06	1.33588e-05	5.65977e-06	3.83345e-06	4.54897e-06	5.06647e-06	0	3.11491e-06	4.62278e-06	1.15308e-05	1.88416e-06	9.16597e-06	2.28485e-06	4.40762e-06	1.169e-06	1.17579e-06	0	5.30089e-06	5.37233e-06	1.7133e-06	4.35682e-06	7.88753e-06	2.28993e-06	2.34114e-06	2.9856e-06	5.10771e-06	1.01447e-06	0	6.1177e-06	6.85708e-06	1.20728e-06	8.67948e-07	4.61271e-07	6.94587e-07	5.59105e-07	5.26789e-07	6.87404e-06	0	2.04751e-07	9.34304e-07	2.40956e-06	2.44112e-06	0	0	4.30543e-07	0	0	0	4.6291e-07	1.09068e-06	3.61469e-07	0	3.59588e-07	1.22883e-06	1.7703e-06	4.6382e-07	2.14387e-07	0	5.40226e-07	6.46336e-07	0	2.44079e-07	6.05167e-07	0	1.1271e-06	1.20363e-06	1.34251e-06	4.52827e-06	2.24084e-06	1.95697e-06	2.09521e-06	1.39845e-06	0	2.23244e-06	2.64013e-06	6.5412e-06	1.88416e-06	4.16005e-06	1.31209e-06	4.40762e-06	1.169e-06	1.17579e-06	0	3.7955e-06
Echdc1	8.32461e-06	1.95871e-05	3.61343e-06	5.71048e-06	5.66188e-06	1.60222e-05	3.68737e-05	2.67382e-05	1.8818e-05	3.53011e-05	3.7753e-05	0	8.63373e-06	1.42827e-05	1.46275e-05	8.00728e-06	8.80221e-06	1.27761e-05	1.99411e-05	3.92589e-05	1.62809e-05	2.04017e-05	2.19446e-05	1.1206e-05	0	3.77389e-05	5.968e-05	5.04272e-05	3.03245e-05	5.02541e-05	7.80085e-06	1.70592e-05	1.38307e-05	1.22916e-05	7.86208e-06	1.20408e-05	5.24793e-06	5.29259e-06	7.13943e-06	6.93881e-06	4.50121e-06	1.81278e-05	4.48981e-06	4.95684e-06	5.49244e-06	1.01508e-05	5.38183e-06	6.74169e-06	1.36723e-05	1.6356e-05	1.69746e-05	1.39738e-05	1.1654e-05	1.12713e-05	9.90067e-06	6.06613e-06	9.09686e-06	9.11301e-06	1.86597e-05	4.59428e-06	1.05604e-05	8.32215e-06	1.0749e-05	4.2144e-06	1.46644e-05	1.00076e-05	4.2909e-06	1.37311e-05	2.62101e-06	4.09603e-06	2.52795e-06	4.0296e-06	7.45272e-06	1.03148e-05	5.44086e-06	3.53011e-05	1.64936e-05	0	1.31172e-06	2.12258e-06	9.52183e-07	1.19968e-06	1.07432e-06	1.0072e-06	1.45954e-05	3.92589e-05	1.93792e-06	5.30246e-06	8.58609e-06	3.70636e-06	0	1.89695e-05	3.93839e-06	4.72388e-06	2.12134e-05	2.21024e-05	1.29039e-06	2.70241e-06	1.97425e-06	2.6205e-06	1.12904e-06	2.05965e-06	3.11839e-06	8.73252e-07	6.1999e-07	2.65844e-06	1.36354e-06	1.05899e-05	3.30505e-06	7.60389e-07	8.27418e-07	7.14617e-06	2.89455e-06	3.42992e-06	2.30149e-06	4.79907e-06	3.38302e-06	3.34972e-06	3.31119e-06	2.02185e-06	4.54585e-06	3.01568e-06	3.56328e-06	6.45084e-06	6.04839e-06	2.6392e-06	3.10211e-06	4.61696e-06	5.04775e-06	2.39468e-06	7.17433e-06	2.66306e-06
Rnf146	3.48365e-05	0	2.17154e-05	3.06622e-05	4.93753e-05	4.71119e-05	4.83467e-05	3.95081e-05	5.20995e-05	7.53248e-05	3.35512e-05	6.54383e-05	4.81931e-05	4.72745e-05	4.97867e-05	5.71191e-05	4.88758e-05	5.54378e-05	2.99737e-05	6.14022e-05	4.62706e-05	7.19802e-05	5.4434e-05	5.53783e-05	0	3.18626e-05	1.53227e-05	1.24355e-05	0	7.02483e-06	4.19452e-05	3.02577e-05	3.72315e-05	4.92395e-05	4.03315e-05	4.03215e-05	3.26303e-05	2.70765e-05	3.39361e-05	3.32596e-05	2.9802e-05	4.82863e-05	3.73012e-05	3.08544e-05	3.16462e-05	6.07636e-05	3.55376e-05	2.92235e-05	5.05108e-05	2.59978e-05	4.94965e-05	4.38292e-05	4.92775e-05	5.18041e-05	3.76703e-05	4.35937e-05	4.05832e-05	4.28099e-05	2.51652e-05	4.19027e-05	3.48943e-05	2.7461e-05	3.80974e-05	3.49694e-05	2.14739e-05	2.39139e-05	7.22519e-06	0	8.3664e-06	1.38459e-05	7.16521e-06	6.36688e-06	8.50458e-06	1.3463e-05	8.81841e-06	3.98146e-05	1.45241e-05	1.83656e-05	3.09206e-06	3.59942e-06	1.88529e-06	3.07243e-06	2.99778e-06	2.05746e-06	2.39109e-05	3.36082e-05	3.54462e-06	1.22218e-05	1.42973e-05	7.82679e-06	0	1.91974e-05	2.02103e-06	3.56235e-06	0	5.21171e-06	2.85596e-06	3.85969e-06	2.35635e-06	5.02344e-06	2.98993e-06	3.36433e-06	8.52482e-06	2.12185e-06	1.4199e-06	5.56287e-06	4.62514e-06	1.11346e-05	8.46889e-06	1.79976e-06	2.39551e-06	1.75703e-05	7.98084e-06	6.66134e-06	4.19336e-06	6.48064e-06	6.42816e-06	6.29562e-06	6.97794e-06	3.8361e-06	7.36353e-06	8.81986e-06	7.76917e-06	1.37803e-05	6.71155e-06	8.02366e-06	6.98208e-06	6.7997e-06	6.98627e-06	8.62409e-06	6.93492e-06	4.9661e-06
Rspo3	0	0	5.82776e-06	4.09297e-06	1.19928e-05	9.20803e-06	4.39198e-06	7.67271e-06	9.79515e-07	0	0	1.01981e-05	0.000181009	0.000108101	0.000297752	0.000287749	0.000205291	0.00032324	0.000950495	0.000738399	0.000979121	0.00132318	0.00126252	0.00110724	0	0	0	8.94443e-07	0	0	1.16222e-06	8.24593e-07	3.71299e-06	4.68762e-06	4.41816e-06	4.59791e-06	1.48763e-06	7.49446e-07	2.71307e-06	2.01051e-06	3.11624e-06	1.77425e-06	0	9.379e-07	2.26161e-06	1.39656e-05	3.67454e-06	4.17347e-06	8.15852e-07	1.12216e-06	9.47051e-06	1.08823e-06	7.93922e-06	5.49233e-06	6.10503e-06	1.64163e-06	7.91587e-06	4.67202e-06	2.85053e-06	3.32092e-06	0	1.8999e-06	6.30381e-07	0	5.81571e-06	1.67938e-06	0	0	4.2737e-06	4.09297e-06	4.51163e-06	3.14158e-06	4.39198e-06	7.67271e-06	7.03863e-07	0	0	7.72993e-06	2.97105e-05	1.98708e-05	2.60367e-05	3.06626e-05	2.94493e-05	2.61428e-05	0.000206292	0.000315511	2.87626e-05	7.77807e-05	0.000123859	7.10273e-05	0	0	0	8.94443e-07	0	0	5.11527e-07	6.76145e-07	9.70379e-07	1.41656e-06	1.27523e-06	1.22106e-06	1.48763e-06	3.17944e-07	4.0784e-07	2.01051e-06	1.2033e-06	1.252e-06	0	3.45721e-07	6.3453e-07	1.39656e-05	2.78294e-06	2.19754e-06	5.85074e-07	1.12216e-06	3.68676e-06	1.08823e-06	2.6325e-06	1.30121e-06	3.05299e-06	1.64163e-06	4.42909e-06	4.67202e-06	2.85053e-06	2.34905e-06	0	1.8999e-06	6.30381e-07	0	4.63043e-06	9.62036e-07
Cenpw	8.26285e-06	1.48933e-05	1.14073e-05	1.17669e-05	8.83305e-06	1.07241e-05	1.47028e-05	0	8.17594e-06	3.98969e-05	7.24291e-06	1.61673e-05	9.05136e-06	6.68335e-06	2.50727e-05	1.88512e-05	1.58118e-05	9.73756e-06	0	0	8.75831e-05	1.00349e-05	4.41015e-06	1.13474e-05	0	2.26878e-06	3.45101e-05	1.30767e-05	1.16402e-05	2.28441e-05	8.34693e-06	1.74835e-05	2.35944e-05	9.31817e-06	6.19404e-06	6.96716e-06	2.67314e-06	5.39386e-06	7.7775e-06	5.41683e-06	9.15017e-06	1.00723e-05	1.58452e-05	7.45936e-06	3.67327e-05	2.54825e-05	7.48882e-06	2.30578e-05	2.02579e-05	3.61979e-05	4.36609e-05	6.25943e-05	3.39868e-05	1.84587e-05	1.7141e-06	9.02618e-06	9.26996e-06	2.59907e-06	1.32164e-05	8.29497e-06	2.05529e-06	1.6198e-05	1.59378e-05	1.48635e-05	1.11652e-05	1.2878e-05	3.09156e-06	1.08454e-05	5.26045e-06	8.68519e-06	3.17279e-06	3.23257e-06	5.12816e-06	0	3.49003e-06	2.66265e-05	7.24291e-06	8.81706e-06	1.52607e-06	1.34135e-06	1.63909e-06	1.97006e-06	2.23854e-06	1.06327e-06	0	0	5.30167e-06	4.61011e-06	3.16867e-06	5.78278e-06	0	2.26878e-06	3.07765e-06	2.80719e-06	1.16402e-05	1.80784e-05	1.29767e-06	2.56985e-06	1.85987e-06	2.23555e-06	1.35669e-06	1.25687e-06	1.53133e-06	8.95242e-07	5.62527e-07	2.51371e-06	3.02246e-06	4.90602e-06	5.22373e-06	9.52317e-07	2.22045e-06	9.07782e-06	4.19773e-06	6.65724e-06	2.82571e-06	8.55494e-06	6.54421e-06	8.34142e-06	6.65892e-06	2.49492e-06	1.7141e-06	3.99128e-06	3.72512e-06	2.59907e-06	7.77948e-06	3.39666e-06	1.17527e-06	6.30229e-06	5.9568e-06	6.32561e-06	6.57835e-06	3.66526e-06
Trmt11	1.32676e-05	1.32454e-05	1.40791e-05	1.72335e-05	1.41815e-05	1.38455e-05	5.7743e-06	6.70154e-06	1.29207e-05	0	9.67133e-06	2.57521e-05	1.71326e-05	1.52062e-05	1.38953e-05	1.32183e-05	1.27904e-05	1.71168e-05	3.37962e-05	2.37376e-05	1.52984e-05	2.43771e-05	7.13244e-06	2.21188e-05	0	1.66753e-05	8.22768e-06	3.42435e-06	0	0	1.12645e-05	7.71196e-06	9.3317e-06	5.66445e-06	8.84491e-06	1.25225e-05	1.80868e-05	1.51685e-05	9.84502e-06	9.91299e-06	7.79467e-06	8.32466e-06	5.61913e-06	1.25719e-05	1.03202e-05	4.63359e-06	4.52808e-06	2.21126e-05	2.05193e-05	1.29277e-05	1.35913e-05	1.75823e-05	2.51501e-05	1.74678e-05	1.66585e-05	1.38705e-05	1.86791e-05	2.71753e-05	7.31615e-06	1.27807e-05	1.01846e-05	9.90644e-06	1.47084e-05	1.05297e-05	1.64543e-05	1.02544e-05	4.51072e-06	9.26323e-06	6.07878e-06	9.74518e-06	3.83708e-06	3.45075e-06	2.72902e-06	4.67285e-06	4.31663e-06	0	6.6475e-06	1.141e-05	1.75747e-06	2.01921e-06	1.05689e-06	1.51203e-06	1.41973e-06	1.17652e-06	2.31282e-05	2.37376e-05	2.0474e-06	6.04246e-06	4.10311e-06	5.37499e-06	0	1.20969e-05	1.55025e-06	1.25881e-06	0	0	1.32986e-06	1.71569e-06	1.14259e-06	1.65457e-06	1.46941e-06	1.62114e-06	5.66151e-06	1.5245e-06	7.352e-07	3.01268e-06	1.84101e-06	2.93919e-06	2.56054e-06	1.12092e-06	1.22402e-06	2.67803e-06	2.56049e-06	6.30819e-06	2.67671e-06	4.36572e-06	3.23714e-06	3.91334e-06	5.46559e-06	2.18553e-06	5.80433e-06	5.16597e-06	5.30845e-06	1.10274e-05	4.14e-06	5.37655e-06	4.21889e-06	4.5588e-06	4.93688e-06	4.37804e-06	6.081e-06	3.94008e-06
Gm20300	1.24097e-05	1.52289e-05	4.06577e-06	5.97966e-06	1.28768e-05	1.40119e-05	8.9633e-06	2.01545e-05	3.68149e-05	2.05076e-05	0	3.934e-06	2.13424e-05	1.19466e-05	1.28018e-05	1.4209e-05	1.12345e-05	1.64751e-05	5.1738e-06	0	7.19942e-06	5.32372e-06	5.24367e-06	9.41535e-06	0	8.71352e-06	1.10197e-05	1.02918e-05	0	0	9.10482e-06	6.38912e-06	8.24461e-06	7.37244e-06	9.34749e-06	1.07527e-05	3.87608e-06	2.50463e-06	4.13887e-06	2.77548e-06	5.3741e-06	8.29671e-06	8.97128e-07	2.74577e-06	4.94825e-06	1.05047e-06	3.06075e-06	4.32501e-06	9.91339e-06	8.22996e-06	6.59122e-06	6.38321e-06	8.88737e-06	8.189e-06	4.01314e-06	7.3149e-06	4.97279e-06	1.60334e-05	9.11649e-06	2.2307e-05	1.16394e-05	1.41151e-05	4.51712e-06	6.56092e-06	1.79897e-05	6.64761e-06	4.17815e-06	1.05516e-05	3.4498e-06	5.97966e-06	3.69693e-06	3.92248e-06	3.4696e-06	8.77833e-06	9.2034e-06	2.05076e-05	0	3.934e-06	1.94542e-06	2.01668e-06	9.78863e-07	1.563e-06	1.48966e-06	1.14059e-06	5.1738e-06	0	1.28164e-06	2.5413e-06	5.24367e-06	3.34574e-06	0	5.13935e-06	1.90294e-06	2.36592e-06	0	0	1.37364e-06	1.54547e-06	1.33936e-06	1.99832e-06	1.59943e-06	1.65164e-06	3.87608e-06	6.32029e-07	5.03728e-07	1.4066e-06	1.87746e-06	3.11997e-06	8.97128e-07	5.79936e-07	9.43405e-07	1.05047e-06	3.06075e-06	2.42502e-06	1.84862e-06	3.66555e-06	2.42354e-06	2.10664e-06	2.98518e-06	1.58036e-06	2.82072e-06	3.68702e-06	2.83959e-06	7.79181e-06	4.39349e-06	6.26183e-06	3.57117e-06	5.89499e-06	2.6829e-06	3.38257e-06	8.56228e-06	2.56294e-06
Hint3	4.41138e-05	1.94185e-05	3.3937e-05	7.25014e-05	3.52874e-05	3.88468e-05	4.5248e-05	5.33655e-05	5.57699e-05	3.88659e-05	7.9282e-05	4.92115e-05	2.21677e-05	1.89062e-05	2.66372e-05	3.09972e-05	2.31679e-05	2.46303e-05	8.58673e-06	7.7751e-05	2.39516e-05	1.76002e-05	1.12943e-05	1.85865e-05	0.000147682	9.22739e-05	4.55876e-05	3.37077e-05	3.37381e-05	5.06241e-05	2.56205e-05	3.13325e-05	2.82822e-05	3.18318e-05	2.48697e-05	2.80003e-05	1.07739e-05	1.56535e-05	1.9788e-05	3.11853e-05	3.23495e-05	2.14237e-05	2.98041e-05	2.28613e-05	2.39282e-05	5.59028e-05	1.79147e-05	2.53497e-05	5.27373e-05	4.09737e-05	4.91943e-05	5.84971e-05	5.97076e-05	6.20266e-05	6.40618e-05	7.61434e-05	7.02411e-05	0.00011429	7.76006e-05	7.99035e-05	5.17765e-05	7.22976e-05	7.29171e-05	0.000107954	6.15059e-05	8.05422e-05	8.51702e-06	1.08424e-05	1.13049e-05	2.32572e-05	6.85857e-06	7.31655e-06	9.63257e-06	1.41433e-05	1.06276e-05	2.59384e-05	2.0354e-05	2.04186e-05	1.97588e-06	2.2988e-06	1.39204e-06	2.35824e-06	2.12275e-06	1.44368e-06	8.58673e-06	4.75984e-05	2.11863e-06	4.9264e-06	4.74376e-06	5.22766e-06	0.000147682	3.39169e-05	3.39432e-06	4.25526e-06	1.57375e-05	2.10244e-05	1.97006e-06	3.46649e-06	1.83303e-06	3.6251e-06	2.20449e-06	2.67944e-06	3.84585e-06	1.50127e-06	9.93866e-07	6.60091e-06	5.33191e-06	5.63167e-06	8.49832e-06	1.52866e-06	1.79852e-06	1.34151e-05	5.78176e-06	6.72359e-06	4.43858e-06	8.62719e-06	6.26662e-06	7.00404e-06	8.10905e-06	4.5364e-06	9.88649e-06	1.18758e-05	1.05077e-05	3.09388e-05	1.50828e-05	1.14616e-05	7.03994e-06	1.17214e-05	1.30356e-05	1.66345e-05	1.33996e-05	1.2701e-05
Ncoa7	3.89793e-05	3.37667e-05	4.70146e-05	5.98893e-05	3.76756e-05	3.39608e-05	4.60336e-05	6.25417e-05	3.77248e-05	4.2277e-05	4.24006e-05	5.0876e-05	3.72266e-05	3.71807e-05	4.5861e-05	4.07036e-05	4.36682e-05	4.36714e-05	0.000117273	2.27493e-05	0.000135869	0.00015312	0.00017763	0.00014422	0	0	1.99069e-07	5.50333e-07	5.51338e-06	2.74323e-05	0.000121283	7.03841e-05	6.81911e-05	9.66476e-05	8.7017e-05	0.000100563	9.11448e-05	3.81256e-05	4.24647e-05	6.38731e-05	9.57571e-05	9.59803e-05	5.37638e-05	4.55707e-05	5.86928e-05	6.40593e-05	4.37001e-05	5.59946e-05	4.55655e-05	2.66075e-05	4.09766e-05	3.80901e-05	4.69538e-05	4.28321e-05	2.70472e-05	2.70387e-05	4.43114e-05	1.36805e-05	1.98292e-05	1.47863e-05	0.000233991	0.000162663	0.000126405	0.000150608	0.000181086	0.000239856	7.67978e-06	1.53169e-05	1.54947e-05	1.9613e-05	6.79391e-06	6.41421e-06	8.60275e-06	1.5519e-05	7.73529e-06	2.8002e-05	2.15807e-05	1.66219e-05	2.81318e-06	3.59147e-06	2.01871e-06	2.75823e-06	2.93215e-06	2.02458e-06	2.95594e-05	2.27493e-05	5.67106e-06	1.65646e-05	3.16782e-05	1.56479e-05	0	0	1.99069e-07	5.50333e-07	5.51338e-06	1.9382e-05	5.08314e-06	5.74268e-06	3.66402e-06	7.7404e-06	5.57265e-06	5.80831e-06	1.78091e-05	2.56617e-06	1.67726e-06	7.67244e-06	8.16342e-06	1.30081e-05	8.60254e-06	2.33871e-06	3.18974e-06	2.05117e-05	9.71185e-06	1.29803e-05	4.50262e-06	6.69328e-06	7.31203e-06	5.76046e-06	7.53807e-06	4.00722e-06	8.25392e-06	7.68798e-06	1.09112e-05	9.85041e-06	7.53608e-06	4.74415e-06	4.41392e-05	2.57798e-05	3.44574e-05	4.68105e-05	3.59168e-05	5.47342e-05
Hey2	0	0	0	0	0	0	0	0	0	0	0	0	0	0	1.02736e-07	9.25488e-08	1.00827e-07	2.42894e-08	0	0	6.45527e-06	1.24964e-05	1.38251e-05	5.5567e-06	0	0	0	0	0	0	0	0	1.348e-07	0	0	0	0	0	2.58343e-08	0	0	0	0	0	0	0	0	0	0	0	0	0	0	0	0	0	1.80924e-06	0	0	0	0	0	0	0	0	0	0	0	0	0	0	0	0	0	0	0	0	0	0	0	7.8162e-08	9.25488e-08	1.00827e-07	2.42894e-08	0	0	1.4148e-06	3.98526e-06	5.81256e-06	2.75124e-06	0	0	0	0	0	0	0	0	1.348e-07	0	0	0	0	0	2.58343e-08	0	0	0	0	0	0	0	0	0	0	0	0	0	0	0	0	0	1.80924e-06	0	0	0	0	0	0	0	0	0
Hddc2	1.96599e-05	2.75146e-05	4.73342e-05	2.43461e-05	2.59319e-05	1.92396e-05	3.40923e-05	4.90924e-05	5.29482e-05	4.13599e-05	3.04227e-05	1.82139e-05	1.13718e-05	1.53285e-05	1.10804e-05	1.4519e-05	1.05377e-05	1.11111e-05	4.02181e-05	3.91774e-05	2.74565e-05	2.14416e-05	1.31696e-05	2.22677e-05	0	1.58281e-05	2.20853e-06	2.53119e-06	0	2.12336e-05	1.54051e-05	2.32406e-05	1.53242e-05	1.45478e-05	9.09291e-06	1.57996e-05	1.4114e-05	1.72247e-05	1.34889e-05	1.31415e-05	1.43697e-05	1.6342e-05	1.56809e-05	1.3437e-05	1.77928e-05	2.90663e-05	1.85636e-05	1.04322e-05	3.24476e-05	2.82089e-05	5.03373e-05	4.45508e-05	4.06479e-05	3.79615e-05	2.8431e-05	2.47765e-05	3.46556e-05	2.77351e-05	4.1385e-05	2.71446e-05	2.00432e-05	1.2625e-05	2.61873e-05	1.37985e-05	4.56398e-05	1.38706e-05	5.32798e-06	1.55121e-05	1.40167e-05	1.18059e-05	5.51771e-06	4.43144e-06	8.28952e-06	1.37991e-05	9.14526e-06	2.73834e-05	1.26314e-05	9.77727e-06	1.60174e-06	2.10739e-06	8.57053e-07	1.65078e-06	1.54014e-06	9.51652e-07	2.00286e-05	3.91774e-05	2.32123e-06	5.6001e-06	4.95508e-06	5.38126e-06	0	1.22996e-05	7.94697e-07	1.25714e-06	0	1.26523e-05	1.68556e-06	3.13348e-06	1.32238e-06	2.82679e-06	1.35483e-06	2.15543e-06	5.12012e-06	1.72175e-06	8.61432e-07	3.29106e-06	3.2328e-06	6.02773e-06	4.73234e-06	1.17967e-06	2.08701e-06	1.04757e-05	8.96376e-06	3.14895e-06	3.39281e-06	6.79461e-06	6.48211e-06	6.11532e-06	6.49383e-06	3.32536e-06	8.44564e-06	7.4645e-06	6.58563e-06	1.41986e-05	1.24455e-05	6.53713e-06	4.86116e-06	4.17167e-06	6.81017e-06	4.74973e-06	1.44557e-05	3.38174e-06
Tpd52l1	0	0	0	0	5.33285e-07	0	1.54066e-05	1.61113e-05	2.86804e-06	1.66187e-05	0	7.8025e-06	3.81377e-07	0	7.97593e-07	0	9.26716e-08	1.08602e-07	0	0	1.53139e-06	0	0	0	0	1.58784e-05	7.83826e-06	3.0564e-06	1.17637e-05	2.09915e-05	0	0	4.41237e-07	4.21871e-07	8.51809e-08	2.35373e-07	7.411e-07	1.23331e-07	3.84238e-07	0	0	0	0	7.38897e-08	7.26219e-07	0	0	9.09311e-07	0	5.54691e-06	0	0	0	2.86194e-07	0	0	0	0	0	0	0	0	2.06343e-06	0	0	0	0	0	0	0	5.33285e-07	0	6.36702e-06	1.01895e-05	1.4891e-06	1.66187e-05	0	7.8025e-06	2.76352e-07	0	2.36053e-07	0	9.26716e-08	1.08602e-07	0	0	5.42447e-07	0	0	0	0	1.05035e-05	1.33539e-06	1.22888e-06	1.17637e-05	1.2542e-05	0	0	1.91278e-07	4.21871e-07	8.51809e-08	2.35373e-07	7.411e-07	1.23331e-07	1.3061e-07	0	0	0	0	7.38897e-08	3.84392e-07	0	0	9.09311e-07	0	4.20451e-06	0	0	0	2.86194e-07	0	0	0	0	0	0	0	0	1.46545e-06	0	0	0
Rnf217	0	0	5.74922e-06	6.05722e-06	9.48628e-07	2.03533e-06	3.64927e-05	2.64265e-05	7.10513e-05	6.02853e-05	7.37303e-05	5.38835e-05	3.28035e-05	2.68708e-05	3.07171e-05	3.46133e-05	3.39521e-05	3.55981e-05	1.80968e-05	7.6021e-05	3.69293e-05	3.51206e-05	1.28596e-05	3.61436e-05	0	0	2.92963e-05	2.73659e-05	0	5.8225e-05	3.9105e-06	5.92272e-06	3.91352e-06	6.07319e-06	6.21133e-06	6.02404e-06	4.79092e-06	7.86397e-06	1.14513e-05	1.10899e-05	1.03742e-05	5.52934e-06	1.16646e-05	9.26519e-06	8.19092e-06	5.0245e-06	1.64657e-05	8.88668e-06	1.5819e-06	0	2.72348e-06	1.42162e-06	0	2.75366e-06	0	8.43391e-07	0	0	0	1.58936e-06	3.4646e-06	6.39036e-06	3.13821e-06	5.58891e-06	1.72409e-05	7.41943e-06	0	0	5.11887e-06	6.05722e-06	9.48628e-07	1.31531e-06	8.90583e-06	1.20518e-05	1.27931e-05	4.13324e-05	2.51333e-05	1.74724e-05	2.68833e-06	2.95356e-06	1.68115e-06	2.37382e-06	2.60108e-06	1.77136e-06	1.30322e-05	4.9674e-05	2.90045e-06	7.81232e-06	5.57105e-06	7.2083e-06	0	0	2.68016e-06	3.7913e-06	0	2.70128e-05	1.02621e-06	1.71739e-06	9.65184e-07	2.02041e-06	1.2911e-06	1.38803e-06	2.75214e-06	1.17504e-06	9.3597e-07	3.31282e-06	2.1899e-06	2.54326e-06	7.24422e-06	1.02031e-06	1.30248e-06	3.51795e-06	5.59126e-06	4.09376e-06	7.22688e-07	0	1.42106e-06	1.01086e-06	0	1.18572e-06	0	8.43391e-07	0	0	0	1.58936e-06	1.75801e-06	4.55602e-06	2.20182e-06	3.92415e-06	1.08398e-05	3.49131e-06
Nkain2	0	0	0	0	0	0	2.09249e-06	0	0	0	0	3.98239e-06	0	0	1.37656e-08	0	0	0	4.13758e-05	0	3.90817e-06	3.47379e-05	1.9222e-05	3.18701e-05	0	0	0	0	0	0	1.9806e-07	0	0	0	0	0	0	0	0	0	0	0	0	0	0	1.88196e-06	0	0	0	0	0	0	0	0	0	0	0	0	0	0	0	0	0	0	0	0	0	0	0	0	0	0	2.09249e-06	0	0	0	0	3.98239e-06	0	0	1.37656e-08	0	0	0	2.37699e-05	0	8.61633e-07	7.32635e-06	6.00877e-06	7.47745e-06	0	0	0	0	0	0	1.9806e-07	0	0	0	0	0	0	0	0	0	0	0	0	0	0	1.88196e-06	0	0	0	0	0	0	0	0	0	0	0	0	0	0	0	0	0	0	0	0
Zufsp	0.000171958	0.000111434	0.000133779	0.000104939	0.000187842	0.000168377	6.21615e-05	2.51835e-05	3.69586e-05	0	2.09298e-05	4.47385e-05	6.1864e-05	3.35319e-05	4.10144e-05	4.76013e-05	5.43338e-05	5.15533e-05	6.32685e-05	0	3.42306e-05	5.65413e-05	6.51731e-05	5.96799e-05	8.95082e-05	0	8.3925e-06	1.1196e-05	1.10156e-05	4.81155e-06	8.35903e-05	4.03249e-05	5.44762e-05	8.99605e-05	7.53287e-05	7.61084e-05	0.000150617	5.04794e-05	6.10565e-05	0.000114781	7.41867e-05	0.000135634	0.000123418	6.98337e-05	7.30728e-05	0.000137912	0.000148675	0.000101492	0.000130019	7.50409e-05	9.59161e-05	8.27905e-05	0.000109376	0.000108444	0.000123055	0.000127333	0.000141606	0.000165932	0.00015784	0.00016476	7.72992e-05	9.98353e-05	0.000110361	0.000103457	9.80981e-05	0.000100871	1.93755e-05	3.15178e-05	2.77896e-05	2.70456e-05	1.61259e-05	1.56843e-05	1.18179e-05	1.06732e-05	6.75101e-06	0	9.7294e-06	1.63985e-05	3.44752e-06	3.1788e-06	1.76396e-06	2.84991e-06	3.39863e-06	2.20063e-06	2.80031e-05	0	2.8743e-06	1.10665e-05	1.30835e-05	9.59911e-06	8.95082e-05	0	1.57215e-06	3.29681e-06	1.10156e-05	4.81155e-06	4.24972e-06	3.98637e-06	3.12719e-06	6.73602e-06	4.15039e-06	4.5808e-06	2.14629e-05	2.98336e-06	2.13068e-06	1.24087e-05	7.48609e-06	1.68626e-05	1.80711e-05	2.91038e-06	4.50388e-06	3.00972e-05	2.79998e-05	1.42288e-05	7.82635e-06	9.98917e-06	9.65424e-06	9.69949e-06	1.23422e-05	6.40394e-06	1.53577e-05	1.54828e-05	1.54922e-05	2.83366e-05	2.58779e-05	2.98143e-05	1.01012e-05	1.60397e-05	1.90277e-05	1.42649e-05	1.82174e-05	1.36749e-05
Rwdd1	8.97577e-05	0.000125736	8.34248e-05	8.03236e-05	8.55934e-05	9.60689e-05	0.000103506	8.87308e-05	5.71963e-05	0.000203102	6.19634e-05	9.57787e-05	0.000110738	0.000140235	0.000138155	0.00015449	0.000105977	0.000122616	0.000100145	0.000124125	0.000133768	0.000110577	0.000106661	9.60987e-05	8.17512e-05	8.54805e-05	6.2539e-05	3.57108e-05	3.7782e-05	6.23381e-05	9.32979e-05	0.000149381	0.000103554	0.0001146	8.70549e-05	7.74085e-05	8.88896e-05	0.000180473	0.000110816	0.000112518	9.99036e-05	8.77838e-05	0.000134682	0.000168425	0.000135354	0.000175658	9.05348e-05	0.000124068	0.000150436	0.000147668	0.000167645	0.000197104	0.000128863	0.000146647	9.25207e-05	6.46916e-05	9.34879e-05	6.95952e-05	0.000102286	8.08573e-05	0.000121902	9.56233e-05	0.000118888	8.92004e-05	0.000110662	9.21179e-05	1.14672e-05	3.88278e-05	1.57846e-05	2.78919e-05	9.95039e-06	1.106e-05	1.44123e-05	1.68014e-05	9.05528e-06	8.25629e-05	1.92028e-05	2.75435e-05	4.77532e-06	6.58155e-06	3.17357e-06	5.2655e-06	4.09901e-06	3.11674e-06	3.39251e-05	6.2934e-05	5.12516e-06	1.25718e-05	1.60233e-05	1.28071e-05	8.17512e-05	2.63658e-05	4.0268e-06	4.89244e-06	2.55348e-05	2.64332e-05	4.03373e-06	8.04831e-06	4.19353e-06	7.32788e-06	5.1311e-06	4.81568e-06	1.63539e-05	5.07646e-06	2.42701e-06	9.38973e-06	8.9706e-06	1.22876e-05	1.61449e-05	4.28883e-06	4.65821e-06	2.43361e-05	1.37266e-05	1.33104e-05	7.35799e-06	1.56172e-05	1.21743e-05	1.38346e-05	1.11321e-05	7.4147e-06	1.27895e-05	1.02784e-05	1.19118e-05	1.72501e-05	1.45713e-05	1.30367e-05	1.96677e-05	1.28641e-05	1.40398e-05	1.52758e-05	1.75175e-05	1.07344e-05
Gm48045	0	0	2.05483e-06	0	0	8.99361e-07	0	0	0	0	0	0	1.08049e-06	2.20964e-07	5.45937e-07	6.26829e-07	7.55637e-07	7.06029e-07	0	0	6.62411e-07	1.72903e-06	0	0	0	0	0	0	0	0	7.89623e-08	0	3.46441e-07	3.81907e-07	6.8023e-07	5.44476e-07	0	5.169e-07	3.45291e-07	0	0	0	0	4.34004e-07	2.12882e-07	0	7.94348e-07	9.5821e-07	2.64893e-06	0	3.04013e-06	1.70021e-06	1.85251e-06	1.06848e-06	1.45386e-06	0	0	1.37554e-05	5.3074e-06	0	0	0	0	0	0	0	0	0	2.05483e-06	0	0	8.99361e-07	0	0	0	0	0	0	4.68361e-07	2.20964e-07	1.88347e-07	3.75339e-07	4.50608e-07	2.41939e-07	0	0	3.60225e-07	1.72903e-06	0	0	0	0	0	0	0	0	7.89623e-08	0	1.73585e-07	3.81907e-07	3.86272e-07	3.84577e-07	0	4.05249e-07	1.23713e-07	0	0	0	0	2.71949e-07	1.54364e-07	0	7.94348e-07	9.5821e-07	8.97634e-07	0	1.67976e-06	1.25175e-06	1.18074e-06	5.50473e-07	1.45386e-06	0	0	7.81782e-06	3.73644e-06	0	0	0	0	0	0	0
Fam26e	0	0	0	0	1.77065e-06	0	0	0	0	0	0	0	2.78446e-06	7.8675e-07	2.55471e-06	1.88262e-06	4.05252e-06	2.02751e-06	2.82249e-05	0	2.88948e-05	2.46788e-05	2.52142e-05	2.27939e-05	0	0	0	0	0	0	0	2.26054e-07	9.71527e-07	3.41838e-07	2.02033e-07	1.42458e-07	3.22794e-06	0	1.06114e-07	0	0	0	0	0	2.34495e-07	0	0	0	0	0	0	0	0	0	0	0	0	0	0	0	0	0	0	0	0	0	0	0	0	0	1.36219e-06	0	0	0	0	0	0	0	7.88249e-07	4.02319e-07	4.37993e-07	5.68426e-07	1.04109e-06	3.80318e-07	1.9518e-05	0	2.46108e-06	5.3387e-06	1.06262e-05	6.20194e-06	0	0	0	0	0	0	0	2.26054e-07	4.26572e-07	3.41838e-07	1.46707e-07	1.42458e-07	3.22794e-06	0	5.36384e-08	0	0	0	0	0	1.88296e-07	0	0	0	0	0	0	0	0	0	0	0	0	0	0	0	0	0	0	0	0	0
Fam26f	1.073e-05	5.56654e-06	3.44133e-06	0	1.61574e-05	7.62545e-06	7.62767e-07	0	1.18801e-06	0	0	3.84782e-06	4.2499e-05	1.21479e-05	2.38898e-05	3.29027e-05	2.60834e-05	4.25135e-05	3.29863e-05	0	1.9149e-05	3.98378e-05	6.56279e-05	4.55889e-05	0	0	2.62275e-06	6.85533e-07	0	0	0.000110169	5.38003e-05	7.83565e-05	7.89552e-05	7.53255e-05	8.9037e-05	0.000183125	3.86895e-05	4.23541e-05	0.000132391	0.000126456	0.000112687	0.000135663	4.37983e-05	5.67043e-05	4.60073e-05	8.46063e-05	9.6363e-05	3.65164e-05	4.30933e-05	2.2645e-05	3.34433e-05	2.7104e-05	2.43861e-05	9.04069e-06	5.91744e-06	5.2126e-06	1.06128e-05	2.27192e-05	8.89782e-06	8.95435e-06	2.73045e-06	2.58517e-06	1.38767e-05	7.99364e-06	1.42404e-05	3.849e-06	5.56654e-06	3.44133e-06	0	4.42727e-06	2.72158e-06	7.62767e-07	0	1.18801e-06	0	0	3.84782e-06	3.65104e-06	1.95186e-06	1.59396e-06	2.40605e-06	2.42145e-06	2.55732e-06	1.71127e-05	0	2.11228e-06	7.66335e-06	2.62956e-05	8.98643e-06	0	0	8.93367e-07	4.85499e-07	0	0	6.44121e-06	5.44556e-06	4.11847e-06	7.47169e-06	4.98241e-06	6.50942e-06	3.79686e-05	3.92232e-06	2.04126e-06	1.70408e-05	1.1595e-05	1.72001e-05	3.61511e-05	2.75274e-06	5.2082e-06	1.55476e-05	2.09785e-05	2.39773e-05	3.97281e-06	8.24825e-06	4.09208e-06	5.4155e-06	5.9421e-06	2.80579e-06	4.2439e-06	4.05505e-06	2.70087e-06	1.06128e-05	8.44184e-06	3.51681e-06	4.58494e-06	1.91858e-06	2.02681e-06	9.75889e-06	5.18811e-06	7.11393e-06
Dse	1.01494e-05	1.43299e-05	1.16448e-05	0	1.3951e-05	1.36286e-05	2.43642e-06	0	1.24645e-05	0	1.44703e-05	6.26486e-06	0.000247572	0.000168538	0.000189005	0.000204895	0.000218758	0.00024983	0.000339645	6.21136e-05	0.000210451	0.000280153	0.000231186	0.00028236	8.56487e-05	2.26706e-05	8.49078e-07	4.3262e-07	0	1.04915e-05	0.000262623	0.000179127	0.00026688	0.000244649	0.000246034	0.000310458	9.4164e-05	8.78835e-05	0.000111345	0.000113099	0.000103899	0.000112776	4.36317e-05	8.2818e-05	8.46812e-05	4.21642e-05	4.41156e-05	6.20068e-05	1.92043e-05	1.45778e-05	1.65108e-05	2.21129e-05	1.95378e-05	2.74221e-05	1.65046e-05	1.98262e-05	2.60679e-05	2.94909e-05	3.68292e-05	3.77918e-05	6.25007e-06	1.06129e-05	9.67883e-06	6.24917e-06	8.35174e-06	1.81337e-05	3.86189e-06	9.96335e-06	7.33312e-06	0	3.95468e-06	3.49167e-06	1.86775e-06	0	5.90787e-06	0	1.44703e-05	6.26486e-06	7.98897e-06	8.02304e-06	4.82732e-06	6.30719e-06	7.4373e-06	5.23628e-06	9.25242e-05	3.92863e-05	8.53531e-06	2.04691e-05	3.08764e-05	2.2596e-05	8.56487e-05	1.34934e-05	4.60766e-07	4.3262e-07	0	1.04915e-05	7.7334e-06	9.68837e-06	9.50407e-06	1.26204e-05	8.8718e-06	1.10832e-05	1.48641e-05	4.08555e-06	2.96384e-06	1.26289e-05	7.98581e-06	1.38539e-05	9.53606e-06	3.12924e-06	4.67911e-06	1.4515e-05	9.05725e-06	1.09867e-05	2.69396e-06	4.40097e-06	3.72661e-06	4.21925e-06	3.63526e-06	3.13723e-06	5.28399e-06	5.68091e-06	6.09033e-06	1.05334e-05	1.02075e-05	9.34397e-06	2.2198e-06	4.50405e-06	4.66182e-06	3.37533e-06	2.88222e-06	4.23756e-06
Tspyl1	2.61849e-05	2.60401e-05	3.14495e-05	2.36079e-05	4.03483e-05	4.22136e-05	4.40729e-05	3.59014e-05	6.78345e-05	7.85074e-05	0.000100295	4.31317e-05	6.46781e-05	5.15263e-05	5.2184e-05	6.7413e-05	7.22663e-05	6.72908e-05	0.000104856	1.86862e-05	6.74412e-05	0.000116283	9.9658e-05	7.10652e-05	0	2.72258e-05	1.85364e-05	1.59568e-05	5.49096e-06	1.52315e-05	4.21213e-05	3.41214e-05	4.98431e-05	4.71464e-05	4.42692e-05	5.06539e-05	3.22528e-05	3.47395e-05	4.4987e-05	3.82623e-05	4.42491e-05	3.82838e-05	4.99311e-05	4.30354e-05	3.88595e-05	2.33801e-05	6.01948e-05	2.90094e-05	4.72967e-05	3.81355e-05	4.70335e-05	3.61282e-05	4.06485e-05	4.11285e-05	6.78743e-05	5.45383e-05	6.33209e-05	5.26819e-05	5.85475e-05	5.64078e-05	2.9793e-05	2.50719e-05	4.03635e-05	2.78924e-05	9.49606e-05	4.8268e-05	6.20999e-06	1.50554e-05	1.03645e-05	1.13076e-05	6.48466e-06	6.46925e-06	7.67424e-06	1.19321e-05	1.32691e-05	3.11129e-05	4.37988e-05	1.49304e-05	3.49565e-06	3.97173e-06	1.96744e-06	3.30019e-06	4.02384e-06	2.39722e-06	3.32376e-05	1.86862e-05	4.23362e-06	1.34742e-05	1.80398e-05	9.43893e-06	0	1.50385e-05	2.37039e-06	2.89299e-06	5.49096e-06	1.14507e-05	2.61033e-06	3.44572e-06	2.72122e-06	5.17533e-06	3.21767e-06	3.75251e-06	8.45209e-06	2.3851e-06	1.6518e-06	5.52993e-06	7.22155e-06	6.99359e-06	9.03784e-06	2.24724e-06	3.0599e-06	9.2258e-06	1.13218e-05	6.4785e-06	4.10084e-06	7.71147e-06	6.17879e-06	5.6641e-06	6.49975e-06	3.31861e-06	1.03147e-05	8.92814e-06	9.58416e-06	1.37368e-05	1.206e-05	9.07486e-06	5.71725e-06	6.78937e-06	8.34542e-06	8.38069e-06	1.85957e-05	7.69969e-06
Nt5dc1	2.01457e-05	1.19107e-05	3.71715e-06	1.52167e-05	2.05769e-05	2.53214e-05	7.31666e-06	1.12168e-05	2.33772e-05	0	8.93508e-06	1.72907e-05	1.36117e-05	1.0465e-05	1.06876e-05	1.12323e-05	1.01116e-05	1.31544e-05	1.80758e-05	0	8.23037e-06	1.25156e-05	1.99897e-06	1.04991e-05	0.000150741	6.0064e-06	1.14185e-05	9.94941e-06	2.22797e-05	1.5782e-05	1.65517e-05	1.2144e-05	1.15464e-05	8.70927e-06	1.22395e-05	1.50063e-05	9.57851e-06	1.53757e-05	1.39527e-05	1.31513e-05	8.90545e-06	1.93796e-05	1.58935e-05	1.28955e-05	1.27073e-05	9.442e-06	1.67898e-05	1.52966e-05	3.14739e-05	1.88387e-05	3.35199e-05	3.95771e-05	2.77437e-05	3.44997e-05	8.71625e-06	2.64235e-05	1.64117e-05	1.90853e-05	1.60416e-05	1.61989e-05	9.2177e-06	5.92256e-06	1.14597e-05	1.44782e-05	9.4811e-06	7.26802e-06	5.66283e-06	1.19107e-05	3.71715e-06	8.70799e-06	6.04127e-06	4.84249e-06	3.39633e-06	7.96358e-06	6.8579e-06	0	6.25551e-06	9.92528e-06	1.53293e-06	1.6799e-06	9.17475e-07	1.36484e-06	1.2307e-06	1.04102e-06	1.3052e-05	0	1.30795e-06	4.3642e-06	1.99897e-06	3.3637e-06	0.000150741	4.57959e-06	1.82058e-06	2.24917e-06	1.50348e-05	1.19268e-05	1.78293e-06	2.23637e-06	1.20247e-06	2.08393e-06	1.53166e-06	1.76322e-06	4.33461e-06	1.57549e-06	8.81855e-07	3.43937e-06	2.31216e-06	8.66322e-06	4.77361e-06	1.1116e-06	1.37389e-06	5.69926e-06	5.26039e-06	4.72534e-06	3.40896e-06	5.09785e-06	5.21945e-06	5.89574e-06	6.69125e-06	3.27651e-06	3.92061e-06	7.93677e-06	4.9756e-06	1.14808e-05	5.70995e-06	5.25693e-06	3.11043e-06	3.51289e-06	4.80354e-06	6.04801e-06	5.38927e-06	2.44295e-06
Gm47512	2.18755e-06	0	2.29624e-06	0	3.43602e-06	0	1.57835e-06	0	9.65749e-07	0	0	0	0	0	8.82968e-07	1.00839e-06	1.08441e-06	5.80646e-07	0	0	4.61241e-07	0	6.39156e-06	1.36269e-06	0	0	3.30553e-07	0	0	0	1.20355e-06	1.06338e-06	7.25788e-07	1.4116e-06	4.57573e-07	8.23672e-07	0	3.2235e-07	4.7817e-07	6.65892e-07	2.68263e-07	0	1.27607e-06	3.2446e-07	5.00103e-07	0	0	0	3.46358e-06	3.07745e-06	0	3.73067e-06	2.68561e-06	2.64797e-06	4.1693e-06	0	1.98424e-06	1.05862e-05	2.98132e-06	3.8609e-06	1.05947e-06	0	0	0	1.03815e-06	5.53727e-07	1.77278e-06	0	2.29624e-06	0	1.97512e-06	0	1.57835e-06	0	9.65749e-07	0	0	0	0	0	2.76874e-07	3.77466e-07	4.58444e-07	2.17981e-07	0	0	3.04185e-07	0	6.39156e-06	1.36269e-06	0	0	3.30553e-07	0	0	0	4.18478e-07	7.53373e-07	2.95682e-07	7.17464e-07	2.71334e-07	4.38927e-07	0	2.3003e-07	2.03868e-07	6.65892e-07	2.68263e-07	0	1.27607e-06	1.71621e-07	2.43793e-07	0	0	0	1.28851e-06	2.22358e-06	0	1.88482e-06	1.57678e-06	9.47054e-07	2.95498e-06	0	1.98424e-06	7.41044e-06	2.98132e-06	2.29555e-06	1.05947e-06	0	0	0	1.03815e-06	5.53727e-07
Tspyl4	9.30008e-06	0	6.1277e-06	2.25628e-06	6.22851e-06	7.01636e-06	1.56006e-05	1.64856e-05	1.72847e-05	3.66689e-05	1.94244e-05	5.8925e-06	3.43767e-06	2.41001e-06	2.91626e-06	5.29376e-06	5.85051e-06	4.45119e-06	1.89924e-05	0	1.37218e-05	2.49845e-05	2.6234e-05	3.37805e-05	0	1.63436e-05	1.44585e-06	1.08796e-06	0	8.86062e-06	7.85119e-07	2.60765e-06	1.58411e-06	1.30984e-06	1.73121e-06	9.48733e-07	7.77452e-07	3.35899e-06	2.37488e-06	0	1.53941e-06	2.57249e-06	2.0172e-06	3.77541e-06	4.16277e-06	1.86881e-05	1.76634e-06	3.94432e-06	2.1764e-05	1.65967e-05	1.75336e-05	1.44169e-05	1.60402e-05	1.70344e-05	3.64173e-05	6.49833e-05	4.53639e-05	4.33171e-05	4.30211e-05	1.97069e-05	1.95197e-06	2.5566e-06	1.23487e-05	1.34112e-05	1.79299e-06	1.81535e-06	3.86917e-06	0	4.43916e-06	2.25628e-06	2.57547e-06	2.79561e-06	5.02142e-06	8.43598e-06	5.57827e-06	2.43972e-05	1.16154e-05	5.8925e-06	8.25942e-07	8.68281e-07	4.69872e-07	9.69253e-07	9.74362e-07	6.18946e-07	1.35382e-05	0	1.58055e-06	6.57937e-06	9.24742e-06	7.72645e-06	0	1.24848e-05	5.73512e-07	6.28151e-07	0	8.86062e-06	3.23572e-07	1.00936e-06	3.98124e-07	6.80139e-07	6.82078e-07	4.0476e-07	7.77452e-07	7.11259e-07	2.99814e-07	0	6.24619e-07	1.80821e-06	1.21001e-06	6.61075e-07	8.17207e-07	1.20139e-05	1.34036e-06	2.44325e-06	3.25156e-06	4.77783e-06	3.74145e-06	3.7457e-06	4.11937e-06	2.31529e-06	8.82489e-06	1.18355e-05	8.8649e-06	1.33567e-05	1.30628e-05	5.51219e-06	1.37253e-06	1.79977e-06	6.93881e-06	5.85521e-06	1.27255e-06	1.27563e-06
Frk	0	0	0	0	0	0	3.77417e-05	2.42803e-05	4.96951e-05	0.000154523	2.87843e-05	9.67391e-06	5.72895e-06	2.71685e-06	4.83601e-06	4.20963e-06	3.78347e-06	4.62902e-06	3.02921e-05	0	2.22772e-05	2.43283e-05	3.0471e-05	4.57188e-05	0	4.29921e-06	1.01245e-05	6.34694e-06	0	0	2.4367e-07	0	6.67285e-07	0	3.23449e-07	0	0	1.61281e-07	2.80854e-07	0	0	0	0	3.22019e-07	2.3212e-07	0	0	1.11421e-06	0	0	0	9.48117e-07	0	3.8102e-07	0	1.13485e-06	1.37344e-06	0	0	0	0	0	0	0	0	0	0	0	0	0	0	0	8.43218e-06	1.00183e-05	9.47411e-06	4.19702e-05	1.5591e-05	6.71599e-06	1.16157e-06	1.0436e-06	6.79632e-07	8.01552e-07	7.697e-07	7.14007e-07	2.19327e-05	0	2.32121e-06	5.66086e-06	7.53006e-06	1.14825e-05	0	2.96728e-06	1.79771e-06	1.8884e-06	0	0	2.4367e-07	0	3.23687e-07	0	2.29798e-07	0	0	1.61281e-07	1.07729e-07	0	0	0	0	1.99132e-07	1.8314e-07	0	0	1.11421e-06	0	0	0	9.48117e-07	0	2.81972e-07	0	1.13485e-06	1.37344e-06	0	0	0	0	0	0	0	0	0
Amd2	3.05838e-06	1.97632e-05	2.06001e-05	0	3.05192e-05	2.98833e-05	8.06078e-06	0	4.31458e-05	0	0.000105026	7.73686e-05	1.05318e-06	1.26001e-06	1.41384e-05	1.02692e-07	7.50497e-06	8.90371e-06	5.20676e-06	0	2.4632e-05	4.55193e-06	4.07077e-05	6.33591e-05	0	0	5.16296e-06	1.12473e-06	0	2.99734e-05	2.47711e-06	4.40511e-06	2.83248e-05	7.43268e-07	2.14578e-05	1.62598e-05	3.00331e-06	2.8361e-06	1.87085e-05	1.6931e-06	1.32445e-05	2.25378e-05	4.88248e-06	2.65142e-06	3.03202e-05	5.46903e-06	2.07781e-05	3.05088e-05	1.78241e-06	3.24682e-06	3.9216e-05	6.45255e-07	2.64326e-05	2.37657e-05	2.79475e-06	2.95995e-06	2.7115e-05	4.15125e-06	1.37711e-05	9.79721e-06	2.17769e-06	0	2.34805e-05	0	2.98284e-05	2.0433e-05	2.25459e-06	1.40864e-05	7.52408e-06	0	5.60314e-06	5.48638e-06	3.35813e-06	0	7.84652e-06	0	2.43581e-05	2.40326e-05	4.10308e-07	4.88774e-07	1.18208e-06	1.02692e-07	1.0838e-06	8.43311e-07	5.20676e-06	0	2.13136e-06	2.28776e-06	1.07235e-05	9.05515e-06	0	0	1.21949e-06	6.49433e-07	0	1.9182e-05	6.2657e-07	1.24236e-06	1.80799e-06	5.30853e-07	2.15864e-06	1.87587e-06	2.43447e-06	6.03584e-07	8.4382e-07	1.26379e-06	2.27015e-06	5.8369e-06	2.71941e-06	4.98828e-07	2.15112e-06	5.46903e-06	6.05179e-06	6.61629e-06	7.67432e-07	2.29128e-06	5.46372e-06	6.45255e-07	5.54107e-06	2.73701e-06	2.00383e-06	2.08773e-06	6.12047e-06	4.15125e-06	6.36108e-06	4.1786e-06	1.59812e-06	0	5.60307e-06	0	9.14391e-06	4.67821e-06
Hdac2	3.57272e-05	4.79358e-05	4.78503e-05	6.87421e-05	3.29196e-05	3.83183e-05	5.38846e-05	6.05912e-05	9.23967e-05	8.12051e-05	9.41504e-05	6.64679e-05	5.00901e-05	6.60618e-05	5.29484e-05	5.20713e-05	4.51252e-05	5.28711e-05	3.40837e-05	0.000119004	7.77477e-05	6.06333e-05	6.45164e-05	5.56931e-05	0	1.98695e-05	1.52607e-05	1.00051e-05	1.04634e-05	4.7683e-05	4.0957e-05	5.44201e-05	4.90951e-05	4.34988e-05	2.72613e-05	3.93914e-05	2.30574e-05	4.38344e-05	3.49979e-05	2.96634e-05	2.2405e-05	2.75497e-05	3.19703e-05	4.04642e-05	4.42969e-05	6.06984e-05	2.239e-05	2.36994e-05	4.08076e-05	4.26873e-05	5.0621e-05	4.83536e-05	4.53815e-05	4.49131e-05	3.36589e-05	2.96198e-05	3.30751e-05	2.74287e-05	3.71623e-05	2.67626e-05	3.62901e-05	3.26616e-05	5.85605e-05	2.57696e-05	2.43087e-05	3.07916e-05	8.17432e-06	1.90393e-05	1.39083e-05	1.72365e-05	6.22069e-06	6.58037e-06	9.12224e-06	1.89337e-05	1.3519e-05	4.58383e-05	2.54413e-05	1.49874e-05	3.04116e-06	4.16536e-06	1.91406e-06	2.97296e-06	3.03426e-06	2.11265e-06	1.5958e-05	3.21919e-05	3.83753e-06	1.00032e-05	1.52512e-05	9.09843e-06	0	1.2196e-05	2.02062e-06	2.3295e-06	1.04634e-05	3.33314e-05	2.58516e-06	4.95073e-06	2.8222e-06	5.32339e-06	2.45402e-06	2.99688e-06	7.26946e-06	2.76376e-06	1.38735e-06	5.35759e-06	4.08088e-06	6.64833e-06	6.50618e-06	2.01814e-06	2.67932e-06	1.40498e-05	7.96589e-06	6.55725e-06	3.67367e-06	7.82293e-06	7.06494e-06	6.52302e-06	6.24701e-06	3.70837e-06	7.59653e-06	7.23272e-06	6.76356e-06	1.06669e-05	1.22415e-05	6.93661e-06	7.55244e-06	9.17707e-06	9.97963e-06	7.1215e-06	8.08798e-06	6.21867e-06
Marcks	5.42018e-05	0.000113193	0.000124372	4.63384e-05	7.97204e-05	6.43642e-05	0.000230321	0.000161014	0.000394202	0.000173728	0.000343014	0.000281259	0.000614446	0.000574266	0.000713037	0.00088657	0.000727693	0.000860517	0.000889079	0.000762175	0.00124294	0.00136647	0.0010561	0.0013615	0	5.08169e-05	3.58578e-06	2.31541e-06	3.20216e-05	2.60307e-05	0.00134668	0.00077526	0.00116727	0.00160893	0.00164147	0.00196101	0.000728137	0.000482699	0.0009492	0.00112755	0.00111274	0.0011478	0.00026141	0.00045737	0.000604114	0.000409308	0.000379057	0.000472849	1.2496e-05	1.73959e-05	1.83938e-05	6.65091e-06	2.84299e-05	2.80199e-05	5.02128e-05	5.07204e-05	9.70335e-05	6.97479e-05	0.000107611	8.9356e-05	0.000570565	0.000818315	0.000786026	0.000813981	0.000608039	0.00117547	1.09401e-05	4.22812e-05	3.23537e-05	1.78364e-05	1.26305e-05	8.33641e-06	2.94461e-05	3.99323e-05	4.04301e-05	6.639e-05	5.67141e-05	6.11259e-05	1.45428e-05	2.02003e-05	1.37811e-05	1.70801e-05	1.71138e-05	1.35708e-05	0.000136354	0.000135042	3.03878e-05	6.66048e-05	7.68871e-05	6.07137e-05	0	3.03303e-05	1.05352e-06	1.22453e-06	2.03842e-05	1.45228e-05	2.53125e-05	2.87233e-05	3.46096e-05	4.19944e-05	3.68876e-05	4.56408e-05	7.04446e-05	1.50163e-05	1.48462e-05	5.58141e-05	4.49633e-05	8.84459e-05	3.33691e-05	1.10927e-05	2.20292e-05	6.61331e-05	4.45651e-05	5.55693e-05	1.94842e-06	4.00036e-06	4.0754e-06	1.78425e-06	5.48547e-06	2.76593e-06	1.53389e-05	1.12135e-05	1.85011e-05	2.00862e-05	2.78951e-05	2.07518e-05	9.82398e-05	9.11129e-05	0.000114973	0.000118344	7.80257e-05	0.000140809
Lama4	1.59628e-06	0	0	0	4.12156e-06	9.45981e-06	0.000124177	8.12959e-05	0.00014375	7.30766e-05	0.000160809	0.000170114	0.000188841	0.000119483	0.000165478	0.000156973	0.000171655	0.000176013	6.92491e-05	0	1.11819e-05	5.63737e-06	7.36545e-06	7.73737e-06	0	8.03672e-06	8.78231e-07	1.00035e-06	2.24038e-05	0	1.92153e-06	5.43566e-07	9.63841e-07	4.61008e-07	3.8514e-06	3.49546e-06	7.16483e-06	6.47774e-07	3.73535e-07	0	1.93692e-06	4.02923e-06	4.96783e-06	8.96495e-07	6.13673e-07	1.93326e-06	5.78415e-06	4.18135e-06	3.48344e-06	6.90967e-06	2.00562e-06	0	3.09791e-06	5.01008e-06	0	1.5181e-06	1.65652e-06	0	2.32491e-06	3.44509e-06	3.37829e-06	3.11349e-06	0	0	0	2.03724e-06	1.59628e-06	0	0	0	1.95741e-06	3.29638e-06	1.83501e-05	1.87686e-05	1.70984e-05	3.94215e-05	5.14958e-05	3.33974e-05	7.21213e-06	7.20466e-06	5.12038e-06	5.8939e-06	6.62086e-06	4.72278e-06	3.18518e-05	0	1.51501e-06	2.49629e-06	5.49796e-06	3.48314e-06	0	8.03672e-06	4.64231e-07	5.76891e-07	2.24038e-05	0	7.04655e-07	4.05375e-07	3.29589e-07	4.61008e-07	1.13225e-06	1.02852e-06	4.46691e-06	2.66056e-07	1.01006e-07	0	6.79101e-07	2.45499e-06	3.13345e-06	2.8781e-07	2.82208e-07	1.93326e-06	3.48392e-06	2.11558e-06	1.10404e-06	3.12213e-06	1.32515e-06	0	1.79094e-06	1.17337e-06	0	1.5181e-06	1.65652e-06	0	2.32491e-06	2.4272e-06	3.37829e-06	3.11349e-06	0	0	0	1.18427e-06
Fam229b	7.44683e-07	0	2.22519e-06	0	1.19365e-06	0	2.55667e-05	8.26247e-06	2.00972e-05	0	3.29629e-05	2.16589e-05	1.27038e-06	3.93397e-07	1.74725e-06	2.08921e-06	2.10949e-06	1.04294e-06	3.03714e-05	0	5.22296e-06	5.36665e-06	2.79676e-06	1.11628e-05	0	0	9.00868e-07	1.57472e-06	0	0	1.32235e-06	1.54318e-06	1.91669e-06	1.02541e-06	1.49894e-06	1.16413e-06	0	4.86637e-07	1.62816e-06	3.01094e-06	1.32686e-06	0	0	9.8635e-07	1.25848e-06	1.43504e-06	9.84078e-07	0	0	0	0	3.34897e-07	1.66832e-06	1.30735e-06	0	1.13539e-06	1.39736e-06	4.13372e-06	0	1.51738e-06	1.00694e-06	0	0	0	7.85604e-07	1.83729e-06	7.44683e-07	0	2.22519e-06	0	1.19365e-06	0	6.50839e-06	4.69985e-06	6.10225e-06	0	1.4561e-05	1.42632e-05	6.58649e-07	2.85498e-07	3.37967e-07	5.96419e-07	6.21888e-07	2.82308e-07	2.44684e-05	0	8.9975e-07	2.22388e-06	2.79676e-06	3.98838e-06	0	0	4.05053e-07	9.53859e-07	0	0	4.3297e-07	7.31263e-07	4.46286e-07	6.26142e-07	4.50067e-07	6.53744e-07	0	2.5323e-07	2.85307e-07	1.56955e-06	5.96194e-07	0	0	3.23513e-07	3.4564e-07	1.43504e-06	6.91981e-07	0	0	0	0	3.34897e-07	1.22054e-06	6.59245e-07	0	1.13539e-06	1.39736e-06	4.13372e-06	0	1.51738e-06	1.00694e-06	0	0	0	7.85604e-07	1.06788e-06
Tube1	5.29818e-06	7.58791e-06	0	6.21122e-06	0	2.78283e-06	3.14806e-06	0	2.58222e-06	0	7.3347e-06	3.90211e-06	3.56425e-07	1.65959e-06	1.28753e-06	5.11576e-07	7.38707e-07	4.91365e-07	0	0	5.22124e-06	0	0	9.07128e-07	0	0	2.3043e-06	9.50553e-07	3.33513e-05	0	1.17528e-06	4.24992e-06	1.8186e-06	5.27179e-07	9.15588e-08	1.11063e-06	1.883e-06	1.36446e-06	2.20556e-06	0	2.07915e-06	7.80854e-07	2.26759e-06	7.42765e-07	6.83467e-06	0	1.00732e-06	9.11171e-07	2.51321e-06	2.71446e-06	5.21111e-06	3.65104e-06	6.79219e-06	2.58484e-06	2.03471e-06	0	0	0	0	1.95216e-06	7.87202e-07	2.19422e-06	1.8493e-06	3.4454e-06	7.64302e-07	3.08586e-06	3.05783e-06	7.58791e-06	0	6.21122e-06	0	1.43894e-06	2.21347e-06	0	1.34428e-06	0	7.3347e-06	3.90211e-06	2.77446e-07	7.07255e-07	2.81438e-07	2.60786e-07	2.64297e-07	2.1344e-07	0	0	1.0231e-06	0	0	9.07128e-07	0	0	8.0129e-07	7.21829e-07	2.40501e-05	0	3.93884e-07	1.44888e-06	4.00006e-07	3.90554e-07	9.15588e-08	4.77798e-07	1.883e-06	4.90082e-07	4.19513e-07	0	1.72986e-06	7.80854e-07	1.42617e-06	2.09378e-07	9.34325e-07	0	7.09008e-07	9.11171e-07	9.13864e-07	1.46254e-06	2.25499e-06	1.4571e-06	2.82732e-06	8.8722e-07	2.03471e-06	0	0	0	0	1.95216e-06	7.87202e-07	1.54157e-06	1.3411e-06	3.4454e-06	7.64302e-07	1.54247e-06
Fyn	2.85888e-05	2.96843e-05	4.19931e-05	2.43237e-05	3.94044e-05	4.17823e-05	5.0967e-06	1.5467e-05	1.69141e-05	0	9.92907e-06	3.23597e-05	0.000561279	0.000403233	0.000494625	0.000571548	0.000595877	0.000637827	7.46297e-05	9.72824e-05	2.38954e-05	1.6677e-05	3.40788e-05	2.57075e-05	0.000174637	3.99557e-05	1.445e-06	1.84077e-06	3.6882e-05	6.93172e-06	4.10975e-05	6.88517e-05	6.58807e-05	5.95228e-05	5.48487e-05	5.67369e-05	4.91577e-05	2.62851e-05	2.35062e-05	2.56007e-05	2.49338e-05	4.83443e-05	0.00010461	3.75851e-05	4.77237e-05	7.64858e-05	7.75658e-05	8.67586e-05	0.000313773	0.000188489	0.000244649	0.000290531	0.000261526	0.000351143	0.000623616	0.000637284	0.00064469	0.000772059	0.000477475	0.000580143	6.5894e-05	8.75831e-05	7.82559e-05	6.2845e-05	6.53954e-05	5.72278e-05	6.68362e-06	1.38817e-05	1.23223e-05	1.30657e-05	5.8804e-06	6.24418e-06	2.6893e-06	1.03056e-05	6.54188e-06	0	7.18746e-06	2.71313e-05	1.23767e-05	1.34634e-05	8.36561e-06	1.12551e-05	1.21605e-05	8.98206e-06	3.48905e-05	2.23363e-05	2.23793e-06	4.49631e-06	1.27141e-05	6.98322e-06	0.000174637	2.39506e-05	7.19532e-07	1.12084e-06	2.49063e-05	6.93172e-06	2.94382e-06	5.6179e-06	3.61062e-06	5.80327e-06	3.86995e-06	4.00755e-06	1.16781e-05	2.18591e-06	1.3574e-06	4.74708e-06	4.4514e-06	9.94711e-06	2.43764e-05	2.36739e-06	3.66415e-06	1.87187e-05	1.55108e-05	1.6433e-05	1.32726e-05	1.94711e-05	1.87303e-05	1.81796e-05	1.86717e-05	1.35007e-05	5.20833e-05	4.21632e-05	3.88401e-05	7.48972e-05	4.40965e-05	3.88442e-05	1.13363e-05	1.29579e-05	1.2982e-05	1.4461e-05	1.47947e-05	8.46031e-06
Gm16365	0	0	0	0	0	0	0	0	0	0	0	0	2.59137e-07	2.10645e-07	7.96835e-08	0	3.45181e-07	1.2432e-07	6.31314e-06	0	1.68062e-06	0	2.54945e-06	1.14734e-06	0	0	0	0	0	0	0	0	3.25182e-08	0	0	0	0	0	0	0	0	0	0	0	0	0	9.7039e-07	0	0	0	0	0	0	2.41524e-07	0	0	0	0	0	0	0	0	0	0	0	0	0	0	0	0	0	0	0	0	0	0	0	0	2.59137e-07	2.10645e-07	5.64245e-08	0	2.08334e-07	9.09522e-08	6.31314e-06	0	7.59812e-07	0	2.54945e-06	1.14734e-06	0	0	0	0	0	0	0	0	3.25182e-08	0	0	0	0	0	0	0	0	0	0	0	0	0	9.7039e-07	0	0	0	0	0	0	2.41524e-07	0	0	0	0	0	0	0	0	0	0	0	0
Traf3ip2	2.41177e-05	0	1.34112e-05	5.20326e-06	1.38124e-05	2.43446e-05	5.57744e-06	1.06561e-05	1.26213e-05	0	1.51203e-05	0	6.88036e-06	7.91294e-06	1.04738e-05	1.28914e-05	7.40938e-06	1.03942e-05	1.3199e-05	2.38021e-05	1.87828e-05	3.8912e-05	1.78225e-05	2.94715e-05	0	1.50699e-05	1.52777e-06	1.58222e-06	0	1.62999e-05	2.50515e-06	4.08538e-07	7.32643e-07	3.1719e-06	7.53928e-07	1.38383e-06	2.31061e-06	1.42334e-06	1.38948e-06	1.35095e-06	9.02323e-07	1.60735e-06	3.13817e-06	1.7911e-06	1.00025e-06	0	5.60576e-06	2.13194e-06	2.51128e-05	2.22811e-05	1.10841e-05	2.26527e-05	1.52685e-05	2.24812e-05	8.53984e-06	6.23234e-06	1.18542e-05	1.13959e-05	1.58062e-05	1.96233e-05	1.77567e-06	3.82942e-06	6.31736e-06	5.58599e-06	1.06189e-05	6.85114e-06	5.89026e-06	0	6.65449e-06	5.20326e-06	3.83488e-06	4.70928e-06	2.76597e-06	8.41072e-06	3.69328e-06	0	8.38293e-06	0	1.19119e-06	1.57239e-06	1.11785e-06	1.49634e-06	1.03347e-06	8.84936e-07	9.01989e-06	2.38021e-05	2.07909e-06	8.01033e-06	6.0373e-06	6.42435e-06	0	1.50699e-05	6.01059e-07	9.26089e-07	0	1.62999e-05	8.04266e-07	2.92873e-07	2.99756e-07	1.28775e-06	3.21469e-07	4.85149e-07	1.63953e-06	5.06346e-07	2.47774e-07	1.35095e-06	5.38633e-07	1.14795e-06	2.49825e-06	4.67028e-07	3.34477e-07	0	3.64399e-06	2.13194e-06	2.98389e-06	5.52311e-06	2.62765e-06	4.24221e-06	3.92804e-06	2.7236e-06	3.76661e-06	3.10343e-06	4.91409e-06	6.63073e-06	5.61375e-06	1.29067e-05	1.25611e-06	2.18564e-06	3.5209e-06	2.76078e-06	6.51726e-06	3.12214e-06
E130307A14Rik	2.57419e-05	5.5649e-06	2.18662e-05	1.81375e-05	1.39618e-05	3.44187e-05	4.88072e-06	7.12859e-06	8.27231e-06	0	4.55969e-06	3.86229e-06	1.53122e-05	1.0488e-05	7.25789e-06	1.39226e-05	1.16244e-05	1.56997e-05	0	0	1.40807e-05	2.0983e-05	1.05305e-05	1.64941e-05	0	0	5.01097e-07	0	0	0	8.79865e-06	5.33176e-06	5.81838e-06	1.49416e-05	7.82308e-06	9.97174e-06	4.77672e-06	3.87133e-06	8.21895e-06	9.14837e-06	9.627e-06	1.19285e-05	1.1759e-05	2.79047e-06	7.08628e-06	8.78635e-06	7.31385e-06	2.24145e-05	1.04075e-05	4.26851e-06	7.19031e-06	1.67492e-05	1.07452e-05	1.49438e-05	1.46591e-05	8.41304e-06	1.68398e-06	1.1978e-05	5.74545e-06	1.74418e-05	1.00784e-06	4.84498e-06	8.9116e-06	1.1698e-05	5.82849e-06	1.87588e-05	6.44635e-06	4.15893e-06	1.33758e-05	1.02396e-05	3.92932e-06	6.12179e-06	2.82046e-06	4.97525e-06	3.77369e-06	0	4.55969e-06	3.86229e-06	1.90833e-06	1.82509e-06	7.7344e-07	1.50414e-06	1.3701e-06	1.19371e-06	0	0	1.80834e-06	5.1571e-06	5.12691e-06	5.18969e-06	0	0	3.64247e-07	0	0	0	1.24433e-06	1.56249e-06	8.63144e-07	3.17455e-06	1.71172e-06	1.57136e-06	2.71388e-06	7.78682e-07	7.70244e-07	2.99623e-06	2.37562e-06	3.96894e-06	4.03124e-06	5.5642e-07	1.08333e-06	5.18021e-06	3.56695e-06	9.03071e-06	2.12238e-06	3.02911e-06	2.27622e-06	4.06151e-06	3.18325e-06	2.13991e-06	5.24443e-06	3.80144e-06	1.68398e-06	9.08297e-06	4.02662e-06	7.00858e-06	1.00784e-06	2.84615e-06	4.83655e-06	5.24071e-06	4.64049e-06	6.22523e-06
Rev3l	5.65418e-05	3.79913e-05	5.91134e-05	3.39804e-05	3.89805e-05	6.55265e-05	3.04108e-05	3.1501e-05	4.31855e-05	3.94904e-05	2.55873e-05	5.0679e-05	4.62063e-05	3.42045e-05	4.70533e-05	5.02652e-05	4.44256e-05	4.57844e-05	0.000102212	1.88682e-05	4.47535e-05	8.08215e-05	0.000112626	6.3804e-05	0	0	1.38669e-05	1.41231e-05	0	6.02882e-05	1.99205e-05	2.83792e-05	2.32239e-05	2.23176e-05	2.39989e-05	2.71498e-05	2.32202e-05	1.74099e-05	2.38134e-05	2.43904e-05	2.03012e-05	2.03836e-05	1.82077e-05	1.95927e-05	2.52488e-05	1.5358e-05	8.60581e-06	3.3592e-05	5.23214e-05	4.56241e-05	4.50501e-05	5.68841e-05	5.47849e-05	4.97155e-05	1.65007e-05	2.64845e-05	2.13549e-05	2.53527e-05	1.14735e-05	1.65666e-05	1.94729e-05	3.04299e-05	1.82737e-05	4.77261e-05	1.33196e-05	1.98137e-05	9.51516e-06	1.6278e-05	1.6352e-05	1.26613e-05	7.15938e-06	7.91185e-06	7.04362e-06	1.07517e-05	1.20202e-05	2.6215e-05	1.57444e-05	2.34889e-05	3.06936e-06	3.37917e-06	1.99997e-06	3.24092e-06	2.97891e-06	2.15518e-06	4.1722e-05	1.88682e-05	2.94384e-06	9.9804e-06	2.40476e-05	1.06851e-05	0	0	2.07468e-06	2.60946e-06	0	5.29531e-05	1.88639e-06	3.69969e-06	1.79338e-06	3.51543e-06	2.56261e-06	2.95712e-06	6.50025e-06	1.85364e-06	1.2354e-06	4.85769e-06	3.13754e-06	5.96038e-06	4.66453e-06	1.46498e-06	1.87194e-06	6.07743e-06	3.40846e-06	1.51835e-05	4.67763e-06	9.11321e-06	5.90461e-06	6.63338e-06	1.00635e-05	4.3899e-06	6.0038e-06	7.75637e-06	6.62686e-06	1.02437e-05	5.82351e-06	4.83493e-06	5.04008e-06	7.33546e-06	4.56569e-06	1.1665e-05	6.64907e-06	6.22662e-06
Mfsd4b4	8.99381e-07	0	1.99348e-06	0	8.66466e-07	1.60281e-06	2.43098e-06	3.34922e-06	7.18185e-06	2.06473e-05	0	1.58357e-05	4.60455e-06	3.58238e-06	5.24733e-06	6.947e-06	5.25037e-06	9.50036e-06	6.49881e-06	0	6.57344e-06	2.21303e-06	7.58089e-06	1.23675e-06	0	5.31313e-06	1.46264e-06	1.05748e-06	0	0	6.03136e-06	3.89066e-06	4.54057e-06	6.73227e-06	5.13309e-06	6.04278e-06	2.35573e-06	2.4179e-06	4.07419e-06	3.45078e-06	4.29427e-06	5.6306e-07	0	9.78595e-07	2.58242e-06	2.30978e-06	1.1234e-06	1.17341e-06	1.79588e-06	1.66573e-06	2.67083e-06	3.20393e-06	2.01628e-06	2.69932e-06	0	2.07019e-06	2.2733e-06	0	7.89374e-06	3.82458e-06	5.73432e-07	0	0	9.98419e-07	9.73955e-07	1.83266e-06	8.99381e-07	0	1.99348e-06	0	8.66466e-07	1.13696e-06	1.71261e-06	3.34922e-06	4.20138e-06	2.06473e-05	0	8.67786e-06	9.42151e-07	1.08514e-06	6.25218e-07	1.10455e-06	9.23207e-07	9.57771e-07	6.49881e-06	0	1.20615e-06	2.21303e-06	7.58089e-06	1.23675e-06	0	5.31313e-06	6.1221e-07	6.15499e-07	0	0	1.12505e-06	1.62805e-06	7.80175e-07	1.92146e-06	1.19544e-06	1.14413e-06	2.35573e-06	5.7266e-07	5.17278e-07	2.02881e-06	2.027e-06	5.6306e-07	0	3.30442e-07	7.22998e-07	1.62312e-06	1.1234e-06	8.38321e-07	8.36725e-07	1.66573e-06	1.53365e-06	1.67222e-06	1.08537e-06	8.62916e-07	0	2.07019e-06	2.2733e-06	0	4.46266e-06	2.68459e-06	5.73432e-07	0	0	9.98419e-07	9.73955e-07	1.33328e-06
Mfsd4b3	0	0	0	0	1.26354e-06	0	1.09446e-06	0	6.16036e-06	0	0	0	5.60408e-07	4.21708e-07	1.32322e-06	8.90478e-07	4.85752e-07	1.4438e-06	0	0	6.31229e-07	1.45096e-06	0	9.17125e-07	0	2.07883e-05	1.36564e-05	1.62067e-05	0	4.40176e-06	9.57295e-07	0	2.27895e-06	9.88065e-07	3.32859e-06	1.54923e-06	0	7.95273e-07	1.53103e-06	7.30355e-07	1.29753e-06	0	0	4.22329e-07	5.91358e-07	0	3.40848e-06	1.11381e-06	0	0	0	0	0	1.2644e-06	0	0	0	0	0	0	0	0	0	0	0	0	0	0	0	0	1.26354e-06	0	1.09446e-06	0	4.11032e-06	0	0	0	2.89059e-07	3.40283e-07	3.07995e-07	3.34855e-07	4.07693e-07	3.67537e-07	0	0	4.67276e-07	1.45096e-06	0	9.17125e-07	0	1.12643e-05	1.94806e-06	3.05754e-06	0	4.40176e-06	4.644e-07	0	5.95793e-07	6.45016e-07	9.11423e-07	5.968e-07	0	3.77265e-07	2.7406e-07	7.30355e-07	6.54612e-07	0	0	1.94752e-07	2.70098e-07	0	3.40848e-06	1.11381e-06	0	0	0	0	0	6.54336e-07	0	0	0	0	0	0	0	0	0	0	0	0
Mfsd4b1	0	0	0	0	1.31248e-06	0	1.23882e-05	1.86473e-05	1.29451e-05	0	0	1.68774e-05	8.38812e-07	5.59738e-07	2.09397e-07	2.05191e-07	3.02033e-07	4.2854e-07	0	0	0	0	0	0	0	1.09895e-05	2.41356e-05	2.97404e-05	0	1.84436e-05	1.31929e-07	0	4.6776e-07	0	5.21908e-07	4.11972e-07	0	0	9.51059e-08	0	5.38389e-07	2.62559e-06	0	8.5055e-08	0	0	0	0	9.89546e-07	0	9.02251e-07	0	0	5.03467e-07	0	0	0	0	0	0	7.66116e-07	0	0	0	0	0	0	0	0	0	1.31248e-06	0	5.25405e-06	1.11719e-05	5.90358e-06	0	0	1.17055e-05	4.61139e-07	4.38118e-07	1.55208e-07	1.53051e-07	1.80326e-07	2.1249e-07	0	0	0	0	0	0	0	8.86889e-06	2.47117e-06	4.08753e-06	0	1.04583e-05	1.31929e-07	0	2.20167e-07	0	2.78363e-07	2.91092e-07	0	0	5.35284e-08	0	5.38389e-07	2.62559e-06	0	8.5055e-08	0	0	0	0	5.72326e-07	0	9.02251e-07	0	0	3.55779e-07	0	0	0	0	0	0	7.66116e-07	0	0	0	0	0
Slc16a10	2.55253e-06	7.32177e-06	9.09776e-06	9.19718e-06	6.22608e-06	1.0484e-05	2.16343e-05	3.23828e-05	4.48817e-05	5.86189e-05	2.11614e-05	1.97953e-05	1.87151e-06	3.21422e-06	2.62983e-06	9.88018e-07	1.97415e-06	3.03773e-06	0	0	1.52426e-06	0	0	2.33946e-06	0	2.59608e-05	3.52339e-05	7.8031e-05	0	4.83031e-05	9.12436e-05	7.64212e-05	8.30301e-05	7.11913e-05	0.000106624	8.81534e-05	7.50982e-05	9.61403e-05	9.79808e-05	6.71963e-05	9.1556e-05	6.62572e-05	5.3199e-05	9.73118e-05	8.65791e-05	4.78326e-05	4.86375e-05	6.35587e-05	1.03164e-05	9.8837e-06	1.22253e-05	1.71798e-05	9.38123e-06	1.45385e-05	5.12932e-06	1.41869e-05	1.43629e-05	0	7.24517e-06	1.41344e-05	2.32357e-06	1.58975e-06	2.91861e-06	0	9.42412e-07	1.5471e-06	1.71921e-06	7.32177e-06	5.32765e-06	6.4585e-06	2.59801e-06	4.1431e-06	6.35842e-06	1.43868e-05	9.36404e-06	2.9587e-05	1.16604e-05	9.32758e-06	5.92186e-07	1.03713e-06	4.40541e-07	3.44909e-07	5.81506e-07	5.46757e-07	0	0	4.39763e-07	0	0	1.68138e-06	0	1.81908e-05	2.96391e-06	8.29383e-06	0	2.41345e-05	4.52271e-06	6.10536e-06	3.85381e-06	6.16447e-06	5.53936e-06	4.82919e-06	1.63203e-05	4.2754e-06	2.63743e-06	8.12003e-06	7.41678e-06	1.10102e-05	1.09222e-05	3.5884e-06	4.56014e-06	1.48742e-05	9.67104e-06	1.41896e-05	2.00429e-06	3.74608e-06	2.9936e-06	3.7853e-06	3.12953e-06	2.05889e-06	2.94825e-06	5.01296e-06	5.35641e-06	0	3.65004e-06	5.54926e-06	1.67515e-06	1.58975e-06	2.18628e-06	0	9.42412e-07	1.13272e-06
Rpf2	1.97098e-05	3.36994e-05	4.31478e-05	4.10955e-05	1.78439e-05	2.41916e-05	3.482e-05	4.15702e-05	2.2853e-05	1.64684e-05	4.32765e-05	4.92339e-06	8.99067e-06	2.72295e-05	1.34331e-05	6.75023e-06	8.61903e-06	1.04094e-05	0	0	1.66734e-05	1.84207e-05	7.29706e-06	8.63341e-06	0	1.2119e-05	1.37956e-05	1.18663e-05	1.15398e-05	2.51757e-05	2.96412e-05	5.20651e-05	4.37082e-05	2.13691e-05	3.1355e-05	2.90685e-05	2.62024e-05	5.10614e-05	4.08795e-05	2.7752e-05	3.29554e-05	3.63124e-05	3.94023e-05	4.4309e-05	4.06738e-05	2.86821e-05	2.05845e-05	3.67646e-05	2.5733e-05	3.44431e-05	4.13422e-05	2.93456e-05	3.05212e-05	2.27908e-05	3.93064e-05	4.19694e-05	5.71345e-05	4.51774e-05	4.04058e-05	4.83452e-05	3.73564e-05	3.28903e-05	5.46404e-05	2.5112e-05	3.82589e-05	3.2717e-05	5.08625e-06	1.64375e-05	1.29592e-05	1.4962e-05	4.50732e-06	4.50135e-06	7.252e-06	1.335e-05	5.01966e-06	1.64684e-05	2.15477e-05	4.92339e-06	1.43967e-06	2.64442e-06	1.02636e-06	1.03746e-06	1.43272e-06	8.89006e-07	0	0	1.65672e-06	6.71349e-06	4.11312e-06	3.47098e-06	0	8.27074e-06	2.01024e-06	2.76855e-06	1.15398e-05	2.29674e-05	2.34787e-06	4.91316e-06	2.62495e-06	3.054e-06	2.59999e-06	2.97734e-06	6.66962e-06	2.81857e-06	1.46949e-06	4.75441e-06	4.48923e-06	7.56059e-06	8.81507e-06	2.08233e-06	2.36921e-06	8.26555e-06	6.08005e-06	8.23814e-06	2.89484e-06	7.7456e-06	5.50717e-06	5.40501e-06	5.92736e-06	2.5508e-06	9.22745e-06	8.58121e-06	1.08198e-05	1.89144e-05	1.28624e-05	9.73769e-06	6.62204e-06	7.6835e-06	9.88063e-06	9.20048e-06	1.01108e-05	5.16727e-06
Gtf3c6	4.0162e-05	4.54695e-05	4.69796e-05	2.57596e-05	3.90002e-05	5.57202e-05	9.56747e-05	8.64017e-05	0.000112042	7.317e-05	9.18598e-05	3.69566e-05	3.04878e-05	5.14844e-05	3.11987e-05	2.3137e-05	2.3196e-05	2.75736e-05	0	0.000100428	4.89783e-05	2.49153e-05	1.53568e-05	3.02811e-05	0	6.05044e-05	2.9244e-05	2.02388e-05	0	5.581e-05	2.99364e-05	3.93028e-05	3.55948e-05	1.60235e-05	2.78413e-05	3.24837e-05	4.35132e-05	7.92811e-05	6.05394e-05	3.79301e-05	2.49041e-05	3.49078e-05	4.44149e-05	7.59739e-05	5.44707e-05	5.06925e-05	5.12133e-05	3.60616e-05	5.86364e-05	4.97575e-05	7.49723e-05	6.0781e-05	4.31152e-05	5.7206e-05	7.20833e-05	8.29407e-05	7.81363e-05	7.72861e-05	5.82813e-05	4.96679e-05	8.24523e-05	6.71467e-05	7.50338e-05	9.0918e-05	6.21408e-05	5.67736e-05	7.82719e-06	2.12337e-05	1.3677e-05	1.25051e-05	6.44856e-06	7.79244e-06	1.26591e-05	2.05732e-05	1.29177e-05	2.92846e-05	2.33702e-05	1.2218e-05	2.66457e-06	3.7847e-06	1.50495e-06	1.99855e-06	2.13938e-06	1.53921e-06	0	6.95102e-05	3.05934e-06	5.83672e-06	6.99089e-06	7.58996e-06	0	2.70595e-05	2.67649e-06	2.93361e-06	0	2.58845e-05	2.45203e-06	4.15081e-06	2.25726e-06	2.61169e-06	2.62113e-06	2.74666e-06	8.54559e-06	3.55375e-06	2.01329e-06	7.10822e-06	3.65647e-06	6.44035e-06	7.24098e-06	2.72292e-06	2.8497e-06	1.58381e-05	1.32778e-05	7.80246e-06	4.47866e-06	8.50752e-06	9.67275e-06	7.07849e-06	6.40719e-06	4.46258e-06	1.24732e-05	1.22321e-05	1.23966e-05	1.90864e-05	1.68175e-05	8.4025e-06	1.10754e-05	1.18449e-05	1.37564e-05	1.90602e-05	1.26965e-05	9.11681e-06
Amd1	1.31594e-05	1.6054e-05	1.31162e-05	0	9.82675e-06	1.62727e-05	6.64048e-05	3.45653e-05	4.60302e-05	0	6.6831e-05	7.07499e-05	7.71648e-06	8.14754e-06	1.12269e-05	1.59526e-06	5.63702e-06	8.1354e-06	2.6222e-05	0	2.49707e-05	5.21625e-06	1.90106e-05	5.46279e-05	0	2.18805e-05	9.10206e-06	1.00344e-05	3.42507e-05	1.8589e-05	1.04539e-05	1.38917e-05	1.69638e-05	4.32035e-06	1.27494e-05	1.14796e-05	7.91511e-06	1.35703e-05	1.42731e-05	4.2183e-06	1.32461e-05	1.61738e-05	1.38856e-05	1.22623e-05	1.856e-05	1.97526e-06	1.97386e-05	1.16431e-05	9.10723e-06	8.74463e-06	1.75998e-05	4.95029e-06	1.5507e-05	1.29231e-05	4.74526e-06	8.93456e-06	8.52497e-06	0	2.27661e-06	1.22987e-05	8.21903e-06	1.57812e-05	1.96279e-05	6.78245e-06	1.57992e-05	1.45136e-05	4.61377e-06	1.26492e-05	7.04125e-06	0	3.10419e-06	4.04866e-06	1.11488e-05	1.1383e-05	9.31234e-06	0	1.82377e-05	1.38461e-05	1.24837e-06	1.55174e-06	9.40716e-07	5.02418e-07	9.37974e-07	9.08513e-07	1.61029e-05	0	2.11139e-06	2.71823e-06	7.07437e-06	9.17081e-06	0	1.34694e-05	1.59831e-06	2.37204e-06	2.49265e-05	1.6402e-05	1.2926e-06	2.30708e-06	1.45471e-06	1.27626e-06	1.75233e-06	1.76169e-06	3.19389e-06	1.46592e-06	8.15253e-07	1.89863e-06	2.42331e-06	4.218e-06	4.77698e-06	1.09727e-06	1.74372e-06	1.97526e-06	6.49586e-06	3.67414e-06	1.74638e-06	3.50965e-06	3.36961e-06	1.75835e-06	3.67101e-06	1.95904e-06	2.72094e-06	3.95773e-06	3.72348e-06	0	2.27661e-06	5.52041e-06	2.76451e-06	5.42455e-06	6.47234e-06	3.31739e-06	7.30583e-06	3.76551e-06
Cdk19	6.56192e-05	2.93403e-05	4.18772e-05	5.18329e-05	8.7652e-05	7.37127e-05	8.3322e-05	9.54698e-05	0.00016646	0.0001134	0.000116202	5.77543e-05	5.01606e-05	2.78739e-05	4.31277e-05	5.60359e-05	4.39716e-05	5.26187e-05	2.34313e-05	0	2.45412e-05	1.61633e-05	4.94882e-06	1.42022e-05	0	0	6.40042e-06	3.13683e-06	0	0	4.23615e-05	2.55565e-05	3.35795e-05	3.78636e-05	3.994e-05	4.28222e-05	3.83047e-05	2.21409e-05	4.68354e-05	4.50293e-05	2.8622e-05	3.69178e-05	4.48351e-05	3.01887e-05	5.4755e-05	6.92508e-05	6.25469e-05	5.26635e-05	4.40079e-05	2.62788e-05	3.04676e-05	3.84538e-05	5.01428e-05	3.71425e-05	4.40629e-05	4.20762e-05	5.79932e-05	3.90599e-05	3.35495e-05	3.95637e-05	3.25313e-05	2.64287e-05	5.06517e-05	2.53274e-05	2.03587e-05	4.28227e-05	1.01186e-05	1.99577e-05	1.51784e-05	1.80391e-05	1.05324e-05	9.83287e-06	1.06178e-05	2.09705e-05	1.81687e-05	4.84581e-05	3.08085e-05	1.48618e-05	3.30372e-06	3.05342e-06	1.87659e-06	3.0655e-06	2.81312e-06	2.12506e-06	1.3845e-05	0	2.58023e-06	4.46874e-06	3.44675e-06	4.68754e-06	0	0	1.31486e-06	1.22661e-06	0	0	2.89278e-06	3.10844e-06	2.21174e-06	4.72058e-06	2.79408e-06	3.81635e-06	8.58894e-06	1.96907e-06	1.81349e-06	6.97391e-06	3.82893e-06	6.96153e-06	9.68879e-06	1.83234e-06	3.42276e-06	1.45947e-05	1.27405e-05	9.55065e-06	4.33448e-06	5.97982e-06	5.28775e-06	5.97349e-06	7.42258e-06	3.22772e-06	1.12193e-05	8.56973e-06	9.61512e-06	1.29701e-05	1.05314e-05	8.48759e-06	6.51645e-06	1.01063e-05	8.15624e-06	7.30501e-06	6.77498e-06	6.83979e-06
Ddo	0	0	0	0	0	0	7.32556e-05	5.11276e-05	4.43322e-05	8.14471e-05	5.14044e-05	0.00010058	1.91966e-07	0	1.81433e-07	3.27432e-07	3.76186e-07	1.9221e-07	6.30287e-06	0	1.13604e-06	6.19433e-07	9.80964e-06	5.94367e-06	0	3.68012e-06	7.33998e-06	9.28859e-06	5.73195e-06	1.60663e-05	0	0	3.6608e-07	0	0	1.19386e-07	0	0	9.43354e-08	0	0	0	0	3.03976e-07	0	0	0	0	4.81478e-07	5.2535e-06	0	0	1.32495e-06	0	0	0	0	0	0	0	0	0	0	0	0	0	0	0	0	0	0	0	1.37666e-05	1.56051e-05	7.59195e-06	3.2278e-05	1.59377e-05	2.2487e-05	1.91966e-07	0	1.2946e-07	2.31622e-07	2.276e-07	1.10966e-07	6.30287e-06	0	4.18996e-07	6.19433e-07	9.80964e-06	5.94367e-06	0	2.54298e-06	1.48287e-06	2.18553e-06	5.73195e-06	1.20056e-05	0	0	2.18561e-07	0	0	1.19386e-07	0	0	9.43354e-08	0	0	0	0	1.85892e-07	0	0	0	0	4.81478e-07	3.87927e-06	0	0	1.32495e-06	0	0	0	0	0	0	0	0	0	0	0	0	0
Mettl24	0	0	0	0	0	0	4.75934e-07	0	0	2.06806e-05	6.13075e-06	3.98416e-06	3.3066e-06	5.3723e-07	2.26378e-06	3.11861e-06	2.18315e-06	2.01557e-06	6.89846e-06	0	5.98283e-06	7.08272e-07	4.35181e-06	3.54548e-06	0	0	0	0	0	0	2.4924e-07	0	0	0	0	3.14044e-07	0	0	4.02293e-08	1.23883e-06	0	0	0	8.30069e-08	0	0	0	0	0	0	0	0	0	1.3162e-07	0	0	0	0	0	0	0	0	0	0	0	0	0	0	0	0	0	0	4.75934e-07	0	0	2.06806e-05	6.13075e-06	3.98416e-06	9.10129e-07	3.16164e-07	3.81301e-07	6.74162e-07	6.10656e-07	3.84202e-07	6.89846e-06	0	1.03135e-06	7.08272e-07	3.02611e-06	2.02276e-06	0	0	0	0	0	0	2.4924e-07	0	0	0	0	2.224e-07	0	0	4.02293e-08	1.23883e-06	0	0	0	8.30069e-08	0	0	0	0	0	0	0	0	0	1.3162e-07	0	0	0	0	0	0	0	0	0	0	0	0
Cdc40	0.000106283	0.000104677	0.000118899	7.02937e-05	0.000125138	8.44244e-05	8.12484e-05	4.09639e-05	8.06482e-05	0.000116914	7.49293e-05	0.000122974	7.6839e-05	6.51569e-05	7.15477e-05	7.36094e-05	7.49239e-05	7.45062e-05	4.62073e-05	5.10019e-05	6.42873e-05	5.52327e-05	8.04438e-05	7.06709e-05	0.000285921	4.41849e-05	2.68317e-05	2.24045e-05	4.3324e-05	4.95811e-05	0.000111563	7.34691e-05	0.000117206	0.000113548	0.000131703	0.000116177	0.000111215	7.00188e-05	7.48101e-05	7.07681e-05	7.63143e-05	8.70605e-05	0.000130238	9.39742e-05	8.71946e-05	0.00012448	9.8984e-05	0.000131993	9.53505e-05	8.73447e-05	9.75834e-05	9.51318e-05	9.84756e-05	9.3506e-05	7.80044e-05	7.79015e-05	9.74547e-05	0.000101561	0.000118874	8.18445e-05	7.36361e-05	6.42384e-05	6.51234e-05	8.38861e-05	6.83128e-05	6.47504e-05	1.45936e-05	4.47539e-05	2.13662e-05	2.1427e-05	1.37109e-05	9.07161e-06	1.07938e-05	1.20775e-05	1.18088e-05	4.47344e-05	2.35138e-05	2.66321e-05	3.97726e-06	4.29905e-06	2.26138e-06	3.58002e-06	3.5797e-06	2.46325e-06	2.01862e-05	5.10019e-05	3.74016e-06	9.28727e-06	1.42546e-05	1.0498e-05	0.000285921	2.7437e-05	2.54028e-06	3.40068e-06	2.9246e-05	3.6628e-05	4.69809e-06	5.30623e-06	4.98215e-06	9.16238e-06	6.09774e-06	6.17857e-06	1.47422e-05	3.32292e-06	2.24276e-06	7.70819e-06	6.64845e-06	1.08329e-05	1.62195e-05	3.25824e-06	4.07641e-06	2.02186e-05	1.36391e-05	1.66504e-05	5.80757e-06	1.11693e-05	9.86152e-06	9.18686e-06	9.03144e-06	5.32965e-06	1.23234e-05	1.12247e-05	1.17768e-05	2.13675e-05	2.09632e-05	1.0429e-05	1.25815e-05	9.91825e-06	1.08107e-05	1.36663e-05	1.237e-05	8.47055e-06
Wasf1	0	0	0	0	0	0	0	0	2.47484e-06	0	0	0	0	5.39595e-07	1.29612e-06	6.02228e-07	8.13515e-07	7.23475e-08	0	0	5.71898e-06	4.07928e-06	0	2.72555e-06	0	1.99929e-06	2.63413e-07	1.16769e-06	0	5.15429e-06	8.94082e-08	1.85463e-07	4.80769e-07	5.33088e-07	1.80832e-07	0	0	1.76551e-07	2.68278e-07	0	2.12483e-07	0	0	9.44243e-08	2.64236e-07	0	0	0	0	0	0	0	0	0	0	0	0	0	0	0	0	0	0	0	0	0	0	0	0	0	0	0	0	0	1.42316e-06	0	0	0	0	3.25151e-07	2.9858e-07	3.63219e-07	3.83569e-07	7.23475e-08	0	0	1.21636e-06	2.33293e-06	0	1.98174e-06	0	1.99929e-06	2.42178e-07	6.78702e-07	0	5.15429e-06	8.94082e-08	1.85463e-07	2.5807e-07	3.79443e-07	1.27854e-07	0	0	1.76551e-07	1.01112e-07	0	2.12483e-07	0	0	9.44243e-08	1.73359e-07	0	0	0	0	0	0	0	0	0	0	0	0	0	0	0	0	0	0	0	0	0
Fig4	1.96902e-05	5.73163e-06	2.08879e-05	1.3655e-05	1.9066e-05	2.43269e-05	1.14192e-05	1.32012e-05	1.46713e-05	0	8.41186e-06	6.47421e-06	1.26082e-05	8.28498e-06	1.31412e-05	1.18752e-05	1.17784e-05	1.16288e-05	6.20506e-06	0	1.03686e-05	1.23776e-05	8.33731e-06	7.42465e-06	0	1.3712e-05	1.07999e-05	5.44854e-06	0	0	1.24195e-05	1.65693e-05	1.91292e-05	1.47293e-05	1.45107e-05	1.47085e-05	1.64231e-05	1.63385e-05	2.01266e-05	1.05195e-05	1.34249e-05	1.42821e-05	3.11697e-05	2.1762e-05	1.96934e-05	2.43559e-05	1.56728e-05	1.9668e-05	1.03303e-05	7.68937e-06	1.06704e-05	1.26384e-05	9.82963e-06	1.43369e-05	1.12687e-05	1.43477e-05	1.60791e-05	4.1469e-06	1.62501e-05	2.07304e-05	2.07711e-05	1.08649e-05	7.27023e-06	1.87948e-05	1.55214e-05	1.00691e-05	5.10938e-06	5.73163e-06	7.60271e-06	7.76681e-06	4.68262e-06	4.9188e-06	3.9011e-06	7.53618e-06	4.76947e-06	0	5.77523e-06	6.47421e-06	1.54909e-06	1.51752e-06	9.95136e-07	1.37065e-06	1.25203e-06	9.70254e-07	6.20506e-06	0	1.42809e-06	4.64213e-06	4.03021e-06	3.01552e-06	0	7.17442e-06	1.77101e-06	1.60796e-06	0	0	1.49086e-06	2.73106e-06	1.69096e-06	2.48433e-06	1.91593e-06	1.94853e-06	6.19015e-06	1.62187e-06	1.04712e-06	2.83253e-06	3.01421e-06	5.78989e-06	6.70987e-06	1.63506e-06	1.70395e-06	9.74595e-06	5.01401e-06	5.83052e-06	1.92583e-06	3.44464e-06	2.71104e-06	3.36551e-06	3.23589e-06	2.30163e-06	4.21805e-06	5.03868e-06	5.43805e-06	4.1469e-06	8.1815e-06	5.42986e-06	6.56566e-06	4.64665e-06	4.01728e-06	7.0742e-06	6.14153e-06	3.28476e-06
Zbtb24	1.77429e-05	2.07902e-05	2.10577e-05	3.04318e-05	1.79888e-05	1.47002e-05	2.3301e-05	2.65164e-05	1.71972e-05	0	1.47371e-05	1.45654e-05	1.9276e-05	1.2993e-05	1.52707e-05	1.7561e-05	1.88031e-05	1.71386e-05	1.8317e-05	0	1.02356e-05	1.37297e-05	2.70763e-05	2.73592e-05	0	0	8.65708e-06	1.09971e-05	0	1.9474e-05	9.87426e-06	6.69641e-06	1.43955e-05	1.56961e-05	1.20588e-05	1.42276e-05	1.07906e-05	7.4973e-06	1.21947e-05	9.4227e-06	1.26e-05	1.74312e-05	1.33548e-05	1.22293e-05	1.15636e-05	9.87472e-06	1.94912e-05	1.21902e-05	2.29579e-05	1.8937e-05	1.4573e-05	2.25568e-05	1.60443e-05	2.22571e-05	2.79522e-05	1.63752e-05	2.38281e-05	1.60343e-05	1.84133e-05	1.39701e-05	1.10987e-05	1.17942e-05	1.63243e-05	1.43628e-05	7.36931e-06	2.18497e-05	5.4017e-06	1.15466e-05	7.5836e-06	1.18915e-05	4.24712e-06	3.74922e-06	6.07148e-06	1.10309e-05	4.7218e-06	0	8.03473e-06	9.91831e-06	1.89732e-06	2.18144e-06	1.06501e-06	1.66813e-06	1.8579e-06	1.13654e-06	1.25719e-05	0	1.3244e-06	4.04179e-06	8.34035e-06	6.01291e-06	0	0	1.6488e-06	2.60401e-06	0	1.9474e-05	1.2664e-06	1.3807e-06	1.45943e-06	2.92074e-06	1.56756e-06	2.16815e-06	4.72824e-06	1.15877e-06	8.97791e-07	2.62246e-06	2.35418e-06	5.0084e-06	4.48043e-06	1.14287e-06	1.27468e-06	5.23225e-06	8.73458e-06	4.15665e-06	2.63413e-06	5.57813e-06	3.34983e-06	4.73875e-06	3.47036e-06	2.48054e-06	7.87204e-06	5.40088e-06	6.13653e-06	7.95457e-06	6.01623e-06	4.81976e-06	3.69369e-06	5.20653e-06	4.45633e-06	7.01099e-06	4.82134e-06	4.74805e-06
Mical1	6.7086e-05	7.44795e-05	2.39196e-05	4.74088e-05	5.23752e-05	6.64562e-05	1.84942e-05	2.62139e-05	1.14143e-05	3.93688e-05	3.98968e-06	6.20625e-06	9.55859e-06	1.40754e-05	1.07544e-05	1.35476e-05	1.20317e-05	9.44788e-06	3.11201e-05	0	3.67005e-05	2.69648e-05	1.13984e-05	9.52025e-06	9.39543e-05	0	0	0	0	0	8.73185e-06	8.67074e-06	1.4754e-05	1.21383e-05	1.18463e-05	7.8449e-06	4.60267e-05	2.63913e-05	2.86727e-05	3.00636e-05	1.91539e-05	1.9037e-05	6.60298e-05	3.38634e-05	3.17535e-05	4.30374e-05	3.24435e-05	3.34588e-05	6.89352e-05	6.33892e-05	3.915e-05	6.50861e-05	5.84841e-05	5.92648e-05	3.36305e-05	3.92626e-05	1.6078e-05	1.327e-05	4.92257e-05	2.25103e-05	5.90258e-05	3.59145e-05	5.27244e-05	4.84487e-05	5.28182e-05	4.20187e-05	1.09499e-05	3.29319e-05	8.10579e-06	1.84201e-05	7.84263e-06	7.68101e-06	8.0854e-06	1.20997e-05	3.87187e-06	2.61364e-05	3.98968e-06	6.20625e-06	1.37318e-06	2.12787e-06	8.71885e-07	1.45708e-06	1.40975e-06	8.79318e-07	1.69805e-05	0	3.11768e-06	5.88741e-06	5.62008e-06	4.13883e-06	9.39543e-05	0	0	0	0	0	1.17892e-06	1.7655e-06	1.48321e-06	2.25167e-06	1.58163e-06	1.78386e-06	1.15755e-05	2.28322e-06	1.49321e-06	6.01265e-06	3.51756e-06	5.61069e-06	1.21436e-05	2.04252e-06	2.68389e-06	1.10406e-05	8.07109e-06	6.80907e-06	5.39108e-06	9.69228e-06	5.59942e-06	7.2428e-06	7.73799e-06	4.51508e-06	8.27747e-06	8.4603e-06	5.4179e-06	7.53191e-06	1.47333e-05	7.51039e-06	9.87859e-06	9.87226e-06	8.50087e-06	9.92036e-06	1.18295e-05	6.88877e-06
Smpd2	1.09461e-05	5.57866e-06	9.77579e-06	0	5.08606e-06	1.17845e-05	3.40515e-05	4.15796e-05	3.91709e-05	0	6.53255e-05	2.06346e-05	2.11241e-05	1.61899e-05	1.58951e-05	2.13598e-05	1.67894e-05	1.9775e-05	1.80817e-05	0	2.03144e-05	1.705e-05	1.53742e-05	1.95649e-05	0	2.94225e-05	7.39447e-06	2.40804e-05	1.07623e-05	6.48816e-05	8.92433e-06	9.04132e-06	9.68519e-06	8.44529e-06	7.33912e-06	7.91146e-06	1.19112e-05	9.61132e-06	1.31917e-05	9.92977e-06	5.15487e-06	8.88109e-06	1.55614e-05	1.15683e-05	1.09068e-05	4.19528e-06	9.47932e-06	1.12265e-05	8.47968e-06	4.43955e-06	7.84632e-06	7.77365e-06	6.09812e-06	7.12599e-06	1.03732e-05	1.40729e-05	8.94084e-06	8.3004e-06	3.09835e-06	5.06238e-06	6.47309e-06	2.93819e-06	5.8648e-06	0	4.41725e-06	5.13463e-06	4.53067e-06	5.57866e-06	4.96297e-06	0	2.29591e-06	3.20119e-06	7.18239e-06	1.26759e-05	8.3341e-06	0	2.24713e-05	1.18523e-05	1.99724e-06	2.08614e-06	1.08367e-06	1.97969e-06	1.67678e-06	1.28089e-06	1.30259e-05	0	2.13524e-06	4.44444e-06	5.27837e-06	6.0008e-06	0	1.60231e-05	1.28528e-06	3.39819e-06	1.07623e-05	3.90704e-05	1.31743e-06	1.91842e-06	1.25189e-06	1.90468e-06	1.10899e-06	1.34076e-06	5.05198e-06	1.28822e-06	9.46846e-07	3.3883e-06	1.88583e-06	3.11931e-06	4.73273e-06	1.10559e-06	1.49832e-06	3.09185e-06	3.18472e-06	3.78484e-06	1.65652e-06	2.59811e-06	2.47452e-06	2.47621e-06	2.21772e-06	1.40989e-06	4.15915e-06	5.23093e-06	4.09783e-06	5.81043e-06	3.09835e-06	3.0693e-06	2.91603e-06	2.93819e-06	2.59502e-06	0	2.05127e-06	2.51384e-06
Ppil6	3.84222e-07	0	0	0	1.44699e-06	1.14771e-06	1.88488e-05	1.45358e-06	8.19462e-06	0	6.48152e-06	0	9.55562e-08	1.19648e-07	1.15236e-07	9.20991e-08	4.51577e-07	1.81418e-07	0	0	5.3909e-08	0	0	0	0	0	8.89393e-07	7.28797e-07	0	0	0	0	0	0	8.54343e-08	0	0	0	0	0	0	0	0	8.50137e-08	8.86017e-08	0	0	1.27872e-06	0	0	0	0	0	0	0	0	0	0	0	0	0	0	0	0	0	0	3.84222e-07	0	0	0	1.44699e-06	1.14771e-06	6.24865e-06	1.45358e-06	3.33669e-06	0	6.48152e-06	0	9.55562e-08	1.19648e-07	6.82594e-08	9.20991e-08	2.69241e-07	1.28537e-07	0	0	5.3909e-08	0	0	0	0	0	4.56176e-07	5.18879e-07	0	0	0	0	0	0	8.54343e-08	0	0	0	0	0	0	0	0	8.50137e-08	8.86017e-08	0	0	1.27872e-06	0	0	0	0	0	0	0	0	0	0	0	0	0	0	0	0	0	0
Cd164	0.000103261	8.08139e-05	5.16506e-05	0.000117643	7.80538e-05	9.97535e-05	0.00018649	0.000175542	0.000260747	0.000107571	0.000123102	0.000232951	0.000200022	0.000173342	0.000178577	0.000173993	0.000182786	0.000212489	0.00012379	0.00017313	0.000154942	0.000146109	0.000126561	0.000123088	0	8.60832e-05	0.000170428	0.000159194	0.000118213	5.96062e-05	0.000547363	0.000334824	0.00037386	0.000476766	0.000480321	0.000620003	0.000110792	8.05252e-05	7.60416e-05	0.000111413	0.000136621	0.000166114	4.87671e-05	6.50484e-05	6.55015e-05	5.94122e-05	5.96869e-05	7.1002e-05	0.00013336	0.00010058	0.000127916	0.000130687	0.000127752	0.000149561	0.000432159	0.000382805	0.000357248	0.000549987	0.000397828	0.000359126	2.6147e-05	1.90374e-05	4.5442e-05	3.04032e-05	3.72197e-05	2.45474e-05	1.16631e-05	2.46697e-05	1.17787e-05	2.79106e-05	9.06471e-06	1.00567e-05	1.75633e-05	3.39597e-05	2.40836e-05	2.73128e-05	2.62108e-05	2.18756e-05	6.2834e-06	7.64128e-06	4.00136e-06	5.49197e-06	5.85218e-06	4.35269e-06	3.53722e-05	8.64682e-05	6.64636e-06	1.72426e-05	2.80614e-05	1.48338e-05	0	2.37137e-05	6.76326e-06	1.02293e-05	3.6015e-05	2.45185e-05	1.17829e-05	1.49584e-05	1.27532e-05	2.02831e-05	1.53623e-05	1.63523e-05	1.59908e-05	3.86564e-06	2.28728e-06	1.39307e-05	1.0607e-05	2.215e-05	7.74647e-06	2.74025e-06	3.45267e-06	1.47894e-05	1.05871e-05	1.64108e-05	7.34447e-06	1.19616e-05	1.09339e-05	1.03767e-05	1.10594e-05	7.5679e-06	3.03665e-05	2.96082e-05	3.02808e-05	5.99389e-05	3.76207e-05	2.44151e-05	5.54461e-06	7.69012e-06	8.26573e-06	9.65402e-06	1.15479e-05	5.70171e-06
Ccdc162	0	0	0	0	0	4.44927e-06	1.75047e-05	3.71904e-05	1.15656e-05	2.1777e-05	1.92027e-05	2.8903e-05	1.39185e-06	9.08249e-07	8.00083e-07	1.1442e-06	1.53613e-06	1.02881e-06	8.96657e-06	0	0	0	0	1.35875e-06	0	2.00213e-06	3.62248e-06	7.61851e-06	0	0	1.44653e-06	1.10399e-06	8.18891e-07	3.78661e-06	6.91659e-07	2.09768e-06	0	3.89081e-07	2.84512e-08	0	2.03367e-06	0	6.11522e-07	1.91036e-07	2.01871e-07	0	0	3.27494e-06	8.86618e-07	4.81176e-07	1.80915e-06	1.76212e-06	7.519e-07	2.72837e-06	0.000128044	0.000118935	9.40566e-05	0.000228153	0.000126911	0.000132988	0	0	0	0	0	0	0	0	0	0	0	2.84516e-06	4.95146e-06	1.36381e-05	4.3362e-06	2.1777e-05	1.10978e-05	1.1719e-05	6.05242e-07	5.40964e-07	2.94426e-07	4.42186e-07	5.02791e-07	2.89915e-07	8.96657e-06	0	0	0	0	1.35875e-06	0	2.00213e-06	1.01338e-06	2.4412e-06	0	0	5.1862e-07	5.60728e-07	3.31071e-07	1.39101e-06	4.24134e-07	6.69615e-07	0	2.34977e-07	2.01312e-08	0	1.67442e-06	0	6.11522e-07	1.42774e-07	2.01871e-07	0	0	2.41112e-06	4.97434e-07	4.81176e-07	1.27573e-06	1.28846e-06	7.519e-07	9.0846e-07	1.80355e-05	1.66336e-05	1.29533e-05	3.31515e-05	2.58829e-05	1.90188e-05	0	0	0	0	0	0
Cep57l1	1.9983e-05	2.58082e-05	1.46436e-05	1.80753e-05	1.37817e-05	1.84766e-05	1.30807e-05	1.52161e-05	2.2315e-05	0	1.52495e-05	1.01729e-05	1.21745e-05	1.16076e-05	1.40437e-05	1.18723e-05	1.11495e-05	1.14712e-05	1.35317e-05	0	1.65106e-05	9.16189e-06	1.30005e-05	1.09445e-05	0	2.74298e-05	1.09157e-05	5.2061e-06	0	0	8.20315e-06	1.8175e-05	1.17914e-05	6.77993e-06	4.4374e-06	6.78488e-06	8.07395e-06	5.88058e-06	8.26403e-06	5.72644e-06	6.39085e-06	7.93125e-06	6.07627e-06	5.11691e-06	1.90448e-05	1.05448e-05	1.12227e-05	1.18397e-05	2.21563e-05	3.04907e-05	2.11646e-05	2.35777e-05	2.40115e-05	2.26457e-05	1.35397e-05	3.68604e-05	2.98965e-05	4.79745e-05	2.1438e-05	2.97716e-05	8.63034e-06	1.56929e-05	1.15587e-05	1.46133e-05	7.46471e-06	7.34217e-06	6.56383e-06	2.4107e-05	6.12639e-06	1.02111e-05	3.78947e-06	4.1163e-06	5.52981e-06	6.86655e-06	5.73134e-06	0	1.14795e-05	7.13942e-06	1.53725e-06	1.88173e-06	9.89872e-07	1.41735e-06	1.46311e-06	9.81029e-07	9.24396e-06	0	1.89897e-06	3.27184e-06	9.00664e-06	4.61957e-06	0	2.37422e-05	2.16262e-06	1.57216e-06	0	0	1.2881e-06	2.871e-06	1.51386e-06	1.77433e-06	1.26449e-06	1.31153e-06	3.62959e-06	9.88177e-07	7.12707e-07	2.07049e-06	1.85638e-06	2.78794e-06	2.2287e-06	7.10635e-07	1.79395e-06	4.18399e-06	4.70804e-06	4.76786e-06	2.86006e-06	7.10982e-06	4.05495e-06	5.06817e-06	5.06938e-06	2.80767e-06	4.66631e-06	7.5647e-06	7.40537e-06	1.74449e-05	7.18272e-06	7.67836e-06	2.6024e-06	6.59833e-06	4.72306e-06	6.2507e-06	4.28219e-06	2.26084e-06
Sesn1	0.000146599	5.30666e-05	6.74849e-05	7.788e-05	0.000162488	0.000134254	3.73741e-05	1.09932e-05	1.92539e-05	7.84039e-05	1.77486e-05	3.35191e-05	5.09307e-05	2.56063e-05	3.12748e-05	4.40613e-05	4.4388e-05	4.08263e-05	2.32981e-05	0	1.53388e-05	1.23137e-05	1.07313e-05	1.96956e-05	0	1.82077e-05	5.55414e-06	4.56617e-06	1.12199e-05	4.90615e-06	5.50789e-05	4.24335e-05	5.63748e-05	5.32153e-05	4.03383e-05	5.78658e-05	3.03193e-05	3.60301e-05	5.23445e-05	5.76756e-05	3.52981e-05	3.30135e-05	1.36547e-05	2.65613e-05	3.12245e-05	2.39858e-05	1.65894e-05	2.02451e-05	6.31118e-05	4.68641e-05	4.10181e-05	4.80735e-05	5.26724e-05	5.39743e-05	2.51311e-05	1.91578e-05	2.21218e-05	1.51795e-05	2.03602e-05	3.75962e-05	6.00722e-06	3.42117e-06	7.43529e-06	5.63235e-06	1.02297e-05	6.22205e-06	1.645e-05	2.32381e-05	1.73895e-05	1.98332e-05	1.40981e-05	1.29726e-05	7.96088e-06	6.70188e-06	5.33428e-06	4.32736e-05	1.04536e-05	1.61563e-05	3.27188e-06	2.64396e-06	1.58181e-06	2.67586e-06	3.00125e-06	1.80881e-06	2.32981e-05	0	1.774e-06	4.20814e-06	5.25595e-06	4.89805e-06	0	1.36292e-05	1.28195e-06	1.5989e-06	1.12199e-05	4.90615e-06	3.31415e-06	4.69463e-06	3.06883e-06	5.60332e-06	3.31348e-06	3.96109e-06	8.69593e-06	2.58459e-06	1.93197e-06	9.27617e-06	5.50497e-06	6.13862e-06	4.57378e-06	1.72454e-06	2.7054e-06	9.39071e-06	5.46613e-06	8.15021e-06	5.00697e-06	9.03812e-06	6.11823e-06	6.65819e-06	7.64287e-06	4.37365e-06	7.23004e-06	5.39461e-06	6.47203e-06	7.46786e-06	8.50945e-06	8.22129e-06	2.95567e-06	2.53339e-06	2.87833e-06	3.77175e-06	5.82827e-06	2.43675e-06
Armc2	0	0	0	0	7.0218e-07	0	1.06557e-05	0	1.0454e-05	0	2.22475e-05	2.89197e-06	0	1.1385e-07	3.24119e-07	2.27282e-07	9.90902e-08	2.01385e-07	1.50524e-05	0	1.45004e-06	1.79836e-06	0	1.00767e-06	0	0	0	0	0	0	2.28189e-06	8.00144e-06	6.06677e-06	2.01476e-06	1.91964e-06	3.44251e-06	0	6.54445e-07	2.57173e-06	2.5798e-06	2.15893e-07	1.4531e-06	0	3.30107e-07	1.3301e-06	2.48396e-06	0	0	4.95875e-06	2.7831e-06	4.71245e-06	5.98805e-06	2.87614e-06	6.30246e-06	2.699e-06	1.25636e-06	0	0	2.63687e-06	1.95355e-06	0	0	0	0	0	0	0	0	0	0	7.0218e-07	0	3.41138e-06	0	4.32064e-06	0	1.73441e-05	2.89197e-06	0	1.1385e-07	1.70912e-07	1.6067e-07	9.90902e-08	1.17121e-07	1.50524e-05	0	3.97457e-07	1.02804e-06	0	1.00767e-06	0	0	0	0	0	0	5.6976e-07	1.74498e-06	1.08564e-06	9.28184e-07	4.65469e-07	9.70549e-07	0	2.82641e-07	3.67211e-07	1.74113e-06	2.15893e-07	1.02612e-06	0	1.6683e-07	3.19726e-07	2.48396e-06	0	0	1.30489e-06	1.72222e-06	1.95922e-06	2.33283e-06	1.63693e-06	1.48613e-06	1.90351e-06	1.25636e-06	0	0	2.63687e-06	1.95355e-06	0	0	0	0	0	0
Foxo3	2.95771e-05	9.92426e-06	2.54296e-05	3.96495e-05	3.32455e-05	2.68133e-05	6.35027e-05	7.88238e-05	8.24511e-05	0.000157431	9.28682e-05	3.20063e-05	3.1844e-05	2.32166e-05	2.92366e-05	3.75995e-05	4.75345e-05	3.2928e-05	4.18795e-05	5.46007e-05	2.76491e-05	2.84619e-05	9.40666e-05	3.41921e-05	0	1.34849e-05	3.5416e-05	3.8786e-05	4.04194e-05	3.91438e-05	3.71823e-05	2.63067e-05	3.39079e-05	4.62763e-05	3.74195e-05	4.07328e-05	2.06451e-05	2.61311e-05	4.73872e-05	5.28082e-05	5.07848e-05	1.84192e-05	1.96292e-05	2.51081e-05	2.87857e-05	3.90692e-05	4.98148e-05	3.49824e-05	4.9191e-05	3.73468e-05	3.46008e-05	2.85389e-05	4.49848e-05	4.42545e-05	3.04353e-05	4.50051e-05	4.71685e-05	4.36306e-05	3.66066e-05	3.29797e-05	2.37124e-05	1.33036e-05	3.30487e-05	1.09696e-05	3.7594e-05	1.43247e-05	6.63838e-06	7.28849e-06	8.20599e-06	1.56778e-05	6.49472e-06	5.44562e-06	1.09733e-05	1.9908e-05	1.32713e-05	6.68749e-05	2.58127e-05	1.21821e-05	2.45212e-06	2.5209e-06	1.39474e-06	2.56226e-06	3.45374e-06	1.64307e-06	2.20229e-05	5.46007e-05	2.50748e-06	6.33164e-06	4.83731e-05	7.66068e-06	0	1.16294e-05	3.26989e-06	4.77197e-06	2.73173e-05	2.0145e-05	2.71975e-06	3.12062e-06	2.18147e-06	4.6212e-06	3.47656e-06	3.57134e-06	6.86589e-06	2.10915e-06	1.93123e-06	7.61837e-06	7.63825e-06	4.90984e-06	6.20616e-06	1.69015e-06	2.21458e-06	1.31441e-05	1.18089e-05	8.18279e-06	4.46038e-06	7.951e-06	5.0654e-06	4.86614e-06	7.41584e-06	3.70577e-06	6.76692e-06	8.78271e-06	8.61181e-06	1.46989e-05	1.52071e-05	6.31467e-06	6.77952e-06	5.22018e-06	1.02617e-05	4.5206e-06	1.11836e-05	3.84894e-06
Afg1l	1.01809e-05	7.15733e-06	5.5186e-06	0	7.5645e-06	3.68894e-06	1.54315e-05	2.12637e-06	1.4053e-05	2.05009e-05	0	1.33881e-05	1.86059e-05	1.41726e-05	1.67971e-05	1.6207e-05	1.55992e-05	1.76861e-05	6.83247e-06	0	3.70231e-06	3.79819e-06	2.25882e-06	3.80942e-06	0	0	4.83635e-06	2.66068e-06	0	2.18495e-06	4.75775e-06	3.84882e-06	5.67928e-06	4.69371e-06	4.70725e-06	9.51941e-06	1.57978e-06	4.1719e-06	5.05333e-06	3.68922e-06	6.05307e-06	1.0046e-06	2.45128e-06	4.8498e-06	3.66797e-06	0	4.01288e-06	4.23779e-06	5.66442e-06	0	3.23556e-06	7.05737e-06	4.84481e-06	4.02367e-06	8.81156e-06	4.0194e-06	3.18915e-06	2.0302e-05	2.4832e-06	8.19298e-06	0	0	4.277e-06	4.4738e-06	1.79699e-06	3.75635e-06	3.74896e-06	7.15733e-06	3.95171e-06	0	2.97031e-06	1.81059e-06	5.99226e-06	2.12637e-06	4.97956e-06	2.05009e-05	0	9.09986e-06	1.8938e-06	2.04732e-06	1.0721e-06	1.63531e-06	1.59832e-06	1.20514e-06	6.83247e-06	0	7.72089e-07	2.17418e-06	2.25882e-06	1.87373e-06	0	0	1.17484e-06	1.15498e-06	0	2.18495e-06	8.19826e-07	9.92271e-07	7.53249e-07	1.57078e-06	1.11838e-06	3.09091e-06	1.57978e-06	7.55325e-07	5.19893e-07	2.40468e-06	2.04992e-06	1.0046e-06	1.51193e-06	6.93706e-07	7.22897e-07	0	2.62513e-06	2.97966e-06	1.37143e-06	0	1.86569e-06	2.38802e-06	1.88528e-06	1.11108e-06	3.87545e-06	2.8745e-06	2.26498e-06	9.86172e-06	2.4832e-06	3.56246e-06	0	0	2.08215e-06	3.29897e-06	1.26218e-06	2.47267e-06
Snx3	0.000102994	0.000129693	0.000147096	9.19706e-05	0.000137249	0.000138426	0.000101434	0.000106779	0.000111332	0.000139245	0.000174809	0.000201435	0.000244734	0.000267362	0.000352819	0.000401932	0.000344389	0.000312761	6.724e-05	0.00016482	0.000173871	0.000132867	0.000157676	0.000126809	0.000268931	0.000103892	6.81154e-05	5.47115e-05	0.000124138	0.000119707	0.000217407	0.000235901	0.000303496	0.000246251	0.000239515	0.000266945	0.000201614	0.000306591	0.000375683	0.000236431	0.000226699	0.000186575	0.000181244	0.000251339	0.000313173	0.000176836	0.000198421	0.000193012	0.000120209	7.59294e-05	0.00014132	0.000145095	0.00013834	0.000139278	0.000115778	0.000108751	0.000134155	0.000154685	0.000115025	0.000123429	0.000176981	0.0001882	0.000233032	0.000207141	0.000209173	0.000197358	1.33877e-05	4.29602e-05	2.48506e-05	2.36015e-05	1.25812e-05	1.1519e-05	1.35226e-05	1.92811e-05	1.16117e-05	4.8601e-05	3.46582e-05	4.04382e-05	7.23761e-06	9.73663e-06	5.93679e-06	8.80648e-06	8.46809e-06	5.46169e-06	3.22111e-05	5.23252e-05	6.26547e-06	1.37772e-05	2.51293e-05	1.23806e-05	0.000268931	3.33677e-05	4.14242e-06	5.68271e-06	5.53666e-05	3.99498e-05	6.31146e-06	9.8103e-06	7.24215e-06	9.96337e-06	7.3857e-06	1.03222e-05	2.8906e-05	7.54842e-06	5.30488e-06	1.5723e-05	1.09419e-05	1.58173e-05	1.78358e-05	5.57356e-06	7.99976e-06	2.9514e-05	2.2224e-05	1.59367e-05	6.5394e-06	9.33144e-06	1.10742e-05	1.07762e-05	1.06481e-05	6.243e-06	1.30179e-05	1.26942e-05	1.5066e-05	2.16157e-05	1.49361e-05	1.45411e-05	1.76612e-05	1.91903e-05	2.49045e-05	2.10118e-05	2.74276e-05	1.62415e-05
Ostm1	4.02843e-05	4.93097e-06	1.95618e-05	3.55749e-05	3.21863e-05	3.02207e-05	1.41084e-05	0	1.35783e-05	0	1.63595e-05	0	5.02254e-05	4.13342e-05	4.56297e-05	5.3183e-05	4.84228e-05	4.99148e-05	1.26114e-05	1.89213e-05	2.3375e-05	2.59921e-05	3.35191e-05	2.75548e-05	0	2.51264e-05	9.9038e-06	9.54582e-06	5.55516e-06	0	4.34184e-05	3.01493e-05	5.15159e-05	4.64484e-05	4.91359e-05	5.05282e-05	2.7749e-05	3.436e-05	4.32196e-05	4.63891e-05	4.0454e-05	5.03807e-05	4.40268e-05	4.43279e-05	4.42803e-05	4.33713e-05	3.7227e-05	5.54174e-05	3.8268e-05	3.54804e-05	3.15272e-05	2.99373e-05	4.58048e-05	3.93413e-05	3.99515e-05	5.59334e-05	5.20298e-05	7.64679e-05	5.80239e-05	4.69613e-05	2.62841e-05	3.10397e-05	1.92322e-05	2.56747e-05	2.57376e-05	2.38995e-05	9.29591e-06	3.6171e-06	9.92214e-06	1.50968e-05	6.2769e-06	5.57667e-06	4.24415e-06	0	4.91593e-06	0	1.63595e-05	0	3.16855e-06	3.66347e-06	1.82721e-06	2.96933e-06	3.00231e-06	1.96931e-06	8.62493e-06	1.89213e-05	2.23026e-06	6.10053e-06	1.03355e-05	5.64938e-06	0	1.30917e-05	1.71814e-06	2.18162e-06	5.55516e-06	0	2.92355e-06	3.63401e-06	2.91871e-06	4.61193e-06	3.27736e-06	3.51135e-06	6.88545e-06	2.22689e-06	1.55114e-06	7.94947e-06	5.60952e-06	7.36622e-06	9.28411e-06	2.31525e-06	2.73513e-06	1.05094e-05	8.12334e-06	1.27362e-05	3.8793e-06	8.27965e-06	5.80329e-06	5.13596e-06	7.25803e-06	3.4148e-06	8.52001e-06	1.07745e-05	1.18455e-05	1.67715e-05	1.34254e-05	1.01212e-05	6.31275e-06	7.94543e-06	6.22607e-06	7.97529e-06	7.87382e-06	5.52944e-06
Sec63	9.41449e-05	7.49196e-05	3.7924e-05	0.000107594	0.000100033	9.33135e-05	8.5046e-05	9.91321e-05	0.00010748	0.000127222	8.418e-05	0.000128341	0.000185484	0.000212559	0.000171987	0.000155771	0.000170862	0.00017225	0.000132285	0.00016421	0.000133331	0.000167124	0.00011866	0.000160632	0	0.000114841	0.000158189	0.000143038	6.44022e-05	0.000109371	6.25693e-05	8.73496e-05	8.19967e-05	5.39187e-05	6.80263e-05	7.14654e-05	6.14686e-05	6.45146e-05	8.35002e-05	6.55634e-05	4.41036e-05	4.68922e-05	7.54657e-05	7.53619e-05	6.93407e-05	6.45632e-05	5.57735e-05	6.67784e-05	6.17276e-05	6.06541e-05	6.25712e-05	6.60337e-05	8.47544e-05	6.76122e-05	9.91077e-05	0.000113327	0.000112295	7.31038e-05	0.000113831	0.000100712	4.73369e-05	5.39419e-05	9.10807e-05	8.30007e-05	5.95573e-05	6.94677e-05	1.33792e-05	3.02929e-05	8.90356e-06	2.78559e-05	1.19052e-05	1.024e-05	1.08045e-05	2.08405e-05	1.14915e-05	5.54771e-05	1.95991e-05	2.72707e-05	6.35362e-06	8.76476e-06	4.04835e-06	5.01894e-06	5.90687e-06	3.90929e-06	3.90439e-05	7.90182e-05	5.55073e-06	1.81909e-05	2.59929e-05	1.501e-05	0	2.78868e-05	6.42384e-06	9.18644e-06	3.05954e-05	3.4443e-05	3.32003e-06	5.84701e-06	3.91813e-06	4.76017e-06	3.86459e-06	4.3422e-06	1.18393e-05	3.31466e-06	2.24831e-06	8.51707e-06	5.16029e-06	8.31878e-06	1.0384e-05	2.749e-06	3.31337e-06	1.26086e-05	1.02855e-05	1.03925e-05	4.7628e-06	9.89885e-06	6.85225e-06	7.10208e-06	8.42969e-06	4.8089e-06	1.25824e-05	1.38373e-05	1.53118e-05	2.26757e-05	1.78554e-05	1.39942e-05	1.03785e-05	1.11335e-05	1.43592e-05	1.42771e-05	1.09892e-05	8.6222e-06
Scml4	5.4984e-05	1.24897e-05	2.1344e-05	1.98643e-05	5.67044e-05	5.22684e-05	0	0	0	0	0	0	9.02799e-08	3.12964e-07	2.62966e-07	3.28599e-08	1.47475e-07	4.25956e-07	0	0	2.88107e-06	0	0	2.79079e-06	0	0	0	0	0	0	9.75138e-08	0	0	4.01579e-07	7.72501e-07	4.21556e-07	0	1.49979e-07	8.803e-08	0	2.57824e-07	0	2.0299e-06	5.16233e-07	1.47034e-07	6.21042e-06	0	2.30912e-06	4.95788e-05	5.05736e-05	3.60507e-05	3.44689e-05	3.8395e-05	3.99078e-05	3.56447e-06	1.98133e-06	7.81282e-06	0	9.79917e-07	0	0	2.6161e-06	0	0	4.15282e-06	0	1.13053e-05	1.24897e-05	8.78601e-06	1.12301e-05	8.26591e-06	7.53554e-06	0	0	0	0	0	0	9.02799e-08	3.12964e-07	1.68795e-07	3.28599e-08	1.47475e-07	2.44768e-07	0	0	6.89273e-07	0	0	1.96103e-06	0	0	0	0	0	0	9.75138e-08	0	0	4.01579e-07	4.12083e-07	3.52185e-07	0	1.07114e-07	3.65191e-08	0	2.57824e-07	0	1.49125e-06	2.31128e-07	1.24227e-07	4.37857e-06	0	1.62453e-06	4.53376e-06	9.81115e-06	6.11236e-06	5.95074e-06	6.83172e-06	3.79017e-06	2.05096e-06	1.98133e-06	3.86523e-06	0	9.79917e-07	0	0	1.83823e-06	0	0	4.15282e-06	0
Gm34006	3.94043e-06	0	0	0	0	4.39191e-06	0	4.21638e-06	8.15562e-07	0	4.35499e-06	0	4.30785e-07	0	1.03423e-07	0	1.27708e-07	1.36938e-07	0	0	5.11007e-07	0	1.67102e-06	0	0	0	0	0	0	0	0	9.65361e-08	0	0	0	0	0	1.08382e-07	1.51234e-08	0	0	0	0	4.75968e-08	4.05773e-08	7.63509e-06	0	6.63336e-07	6.89541e-06	5.92436e-06	6.53784e-06	7.8063e-06	3.78739e-06	9.6414e-06	1.18299e-06	1.85439e-06	9.72643e-07	5.18241e-06	0	0	0	0	0	8.72203e-07	0	0	2.80925e-06	0	0	0	0	2.05248e-06	0	4.21638e-06	8.15562e-07	0	4.35499e-06	0	3.1566e-07	0	1.03423e-07	0	1.27708e-07	8.30871e-08	0	0	3.03278e-07	0	1.67102e-06	0	0	0	0	0	0	0	0	9.65361e-08	0	0	0	0	0	1.08382e-07	1.51234e-08	0	0	0	0	4.75968e-08	4.05773e-08	7.63509e-06	0	6.63336e-07	1.59501e-06	2.94898e-06	2.4075e-06	2.47763e-06	1.80657e-06	2.06794e-06	1.18299e-06	1.85439e-06	9.72643e-07	5.18241e-06	0	0	0	0	0	8.72203e-07	0	0
Sobp	0	0	0	0	0	0	4.02935e-05	4.49749e-05	5.77072e-05	4.29145e-05	6.25027e-05	2.68286e-05	5.09194e-07	3.87373e-07	0	2.15899e-07	8.4026e-07	2.4121e-07	1.0785e-05	2.40808e-05	1.22113e-06	2.85673e-06	0	2.65759e-06	0	0	0	0	0	0	1.45502e-07	0	1.95676e-07	0	1.71813e-07	0	0	0	1.17477e-07	0	0	0	0	0	0	0	0	0	0	0	0	0	0	0	0	0	0	0	0	0	0	0	0	0	0	0	0	0	0	0	0	0	8.18545e-06	1.67155e-05	1.14254e-05	2.84449e-05	2.07159e-05	1.05006e-05	3.10924e-07	2.82893e-07	0	2.15899e-07	6.97505e-07	1.82363e-07	1.0785e-05	2.40808e-05	3.76608e-07	2.31466e-06	0	1.94429e-06	0	0	0	0	0	0	1.45502e-07	0	1.95676e-07	0	1.71813e-07	0	0	0	8.3213e-08	0	0	0	0	0	0	0	0	0	0	0	0	0	0	0	0	0	0	0	0	0	0	0	0	0	0	0
Gm47815	0	0	0	0	0	0	0	0	0	0	0	0	4.23846e-07	2.64308e-07	2.8554e-07	0	2.8303e-07	1.02065e-07	0	0	1.2738e-07	0	0	2.65972e-06	0	0	0	0	0	0	2.41929e-06	2.938e-06	2.08769e-06	3.82554e-06	2.95651e-06	4.24096e-06	0	5.95975e-08	9.69656e-07	6.33173e-07	7.0094e-07	1.33164e-06	0	6.20295e-07	1.98997e-06	4.24094e-06	0	0	0	0	0	0	8.39124e-07	0	0	0	0	0	0	0	0	0	0	0	0	0	0	0	0	0	0	0	0	0	0	0	0	0	2.66663e-07	2.64308e-07	1.77372e-07	0	2.00111e-07	6.12954e-08	0	0	9.04038e-08	0	0	1.89726e-06	0	0	0	0	0	0	5.59385e-07	1.20361e-06	4.36121e-07	1.42582e-06	9.64984e-07	1.08553e-06	0	5.95975e-08	2.26214e-07	6.33173e-07	4.03052e-07	1.33164e-06	0	2.32806e-07	5.88276e-07	4.24094e-06	0	0	0	0	0	0	8.39124e-07	0	0	0	0	0	0	0	0	0	0	0	0	0
9030612E09Rik	0	0	0	0	0	0	0	0	2.46132e-06	0	0	0	0	0	0	0	0	0	0	0	1.97415e-07	0	0	0	0	0	9.39261e-07	9.47288e-07	0	0	0	0	0	0	0	0	0	0	0	0	0	0	0	0	3.11645e-07	0	0	0	0	0	0	0	0	0	0	0	0	0	0	0	0	0	0	0	0	0	0	0	0	0	0	0	0	0	1.81946e-06	0	0	0	0	0	0	0	0	0	0	0	1.97415e-07	0	0	0	0	0	4.80741e-07	6.77593e-07	0	0	0	0	0	0	0	0	0	0	0	0	0	0	0	0	2.60165e-07	0	0	0	0	0	0	0	0	0	0	0	0	0	0	0	0	0	0	0	0	0
Pdss2	1.21237e-05	3.08226e-05	1.00409e-05	3.08587e-05	1.92235e-05	1.6919e-05	3.45373e-05	1.60964e-05	2.35023e-05	4.35707e-05	3.82893e-05	3.71706e-05	1.32545e-05	1.10584e-05	1.03384e-05	1.38681e-05	1.12644e-05	1.45896e-05	6.41599e-06	0	6.08318e-06	1.08796e-05	4.58012e-06	1.6124e-05	0	3.63876e-06	9.38137e-06	1.01652e-05	2.27815e-05	1.36873e-05	7.1751e-06	8.01191e-06	6.55365e-06	6.18489e-06	6.34014e-06	6.05386e-06	1.07079e-05	9.81419e-06	8.11429e-06	9.05933e-06	7.16013e-06	6.32731e-06	4.35513e-06	7.43394e-06	7.22843e-06	6.33318e-06	4.16861e-06	3.71158e-06	1.64801e-05	1.9412e-05	9.78994e-06	1.43323e-05	1.5803e-05	1.23497e-05	8.66213e-06	1.07073e-05	1.20136e-05	2.72411e-05	1.76574e-05	8.35947e-06	6.31285e-06	2.39561e-06	8.13752e-06	2.12033e-05	1.54369e-06	5.03018e-06	4.4142e-06	1.49393e-05	5.73608e-06	1.21017e-05	4.93636e-06	4.06053e-06	7.03487e-06	9.85074e-06	5.65865e-06	4.35707e-05	1.377e-05	1.42161e-05	1.73048e-06	1.79892e-06	8.60071e-07	1.49884e-06	1.22126e-06	1.09327e-06	6.41599e-06	0	1.0505e-06	4.34817e-06	3.18487e-06	4.60627e-06	0	2.51479e-06	1.4275e-06	2.23166e-06	1.75207e-05	1.15583e-05	1.02269e-06	1.49179e-06	8.66805e-07	1.75437e-06	9.57649e-07	1.1819e-06	5.04041e-06	1.24959e-06	7.1355e-07	3.16674e-06	1.56203e-06	3.33071e-06	2.10419e-06	8.93456e-07	1.00713e-06	4.48308e-06	2.2457e-06	1.89992e-06	2.60786e-06	5.69474e-06	2.57047e-06	3.39879e-06	3.59015e-06	1.93626e-06	3.85081e-06	4.33554e-06	4.46145e-06	1.05775e-05	6.66882e-06	4.81468e-06	2.31319e-06	2.39561e-06	4.31093e-06	6.58147e-06	1.08875e-06	2.30639e-06
Bend3	4.31318e-06	0	1.34733e-05	5.38741e-06	4.67116e-06	2.02643e-06	6.69127e-06	1.44663e-06	1.65025e-05	0	4.68449e-06	1.86847e-05	4.71517e-06	6.56746e-06	5.5069e-06	7.82197e-06	7.48985e-06	5.37579e-06	6.81278e-06	0	3.65593e-06	1.10936e-05	4.65825e-06	4.66103e-06	0	0	2.9628e-06	3.38437e-07	0	1.04993e-05	3.47424e-06	5.24671e-06	2.91617e-06	7.02593e-06	5.13925e-06	4.85823e-06	0	2.9354e-06	2.28451e-06	8.43545e-07	2.08837e-06	5.52415e-06	1.24662e-06	1.73139e-06	1.82986e-06	0	2.83585e-06	4.20151e-06	2.4758e-06	0	3.4637e-06	3.50191e-06	2.55211e-06	1.52684e-06	4.15328e-06	2.51708e-06	4.3396e-06	1.92024e-05	0	1.22659e-06	1.6514e-06	6.7004e-07	2.75227e-06	0	5.4044e-06	3.91565e-06	2.57192e-06	0	6.67683e-06	5.38741e-06	2.1511e-06	1.29693e-06	3.48593e-06	1.44663e-06	5.49023e-06	0	4.68449e-06	1.32107e-05	8.87488e-07	1.38013e-06	6.39348e-07	1.1497e-06	1.0161e-06	6.9617e-07	6.81278e-06	0	1.20796e-06	3.63578e-06	3.2669e-06	2.35257e-06	0	0	9.45318e-07	3.38437e-07	0	1.04993e-05	7.01631e-07	1.46054e-06	5.96312e-07	1.86043e-06	1.06432e-06	1.14538e-06	0	7.7072e-07	3.70891e-07	8.43545e-07	1.02964e-06	2.74985e-06	1.24662e-06	3.86239e-07	6.13503e-07	0	2.00894e-06	3.40484e-06	9.5329e-07	0	1.70204e-06	1.50154e-06	1.30005e-06	5.82295e-07	2.43428e-06	1.78467e-06	2.48082e-06	9.35132e-06	0	1.22659e-06	1.1638e-06	6.7004e-07	2.75227e-06	0	4.82335e-06	2.01753e-06
Gm9803	6.45988e-06	1.1383e-05	3.73804e-06	1.27714e-05	1.98454e-06	2.951e-06	3.30297e-06	6.26073e-06	5.42228e-06	0	8.40351e-06	7.48583e-06	2.75671e-06	5.96336e-06	4.06029e-06	4.74235e-06	3.10048e-06	4.54492e-06	0	0	1.98033e-06	6.50146e-06	4.67746e-06	3.49536e-06	0	4.44624e-06	3.8779e-06	2.77898e-06	0	5.1816e-06	3.37696e-06	4.85101e-06	4.36766e-06	2.36563e-06	3.05913e-06	1.48926e-06	3.10026e-06	4.69886e-06	3.21625e-06	3.0826e-06	2.30802e-06	6.37386e-06	3.07086e-06	6.09805e-06	3.0867e-06	1.98038e-06	2.54857e-06	2.71968e-06	4.19332e-06	1.85945e-06	4.33728e-06	8.30785e-06	3.68628e-06	6.48478e-06	5.25277e-06	8.70789e-06	6.54567e-06	1.46841e-05	8.89146e-06	6.37733e-06	3.69361e-06	1.15305e-05	1.98806e-06	6.20004e-06	5.70141e-06	3.02684e-06	3.01113e-06	1.1383e-05	3.73804e-06	8.94735e-06	1.2722e-06	1.70214e-06	2.05391e-06	4.36514e-06	3.26717e-06	0	5.76781e-06	7.48583e-06	7.11707e-07	1.41506e-06	5.26347e-07	8.28672e-07	7.84837e-07	6.0073e-07	0	0	4.58829e-07	2.77435e-06	3.25359e-06	2.02806e-06	0	4.44624e-06	1.02411e-06	1.23746e-06	0	5.1816e-06	7.88293e-07	1.31946e-06	7.57204e-07	8.98187e-07	8.60915e-07	5.60348e-07	2.02803e-06	8.51833e-07	3.67879e-07	1.54777e-06	9.37429e-07	4.43288e-06	1.91789e-06	8.02849e-07	7.36018e-07	1.98038e-06	1.91086e-06	1.63751e-06	1.14443e-06	1.85945e-06	1.79988e-06	2.7316e-06	1.61062e-06	1.36077e-06	2.99975e-06	3.83998e-06	3.26266e-06	8.38769e-06	4.31845e-06	3.14543e-06	2.27153e-06	4.91223e-06	1.39556e-06	4.55179e-06	4.76573e-06	1.32895e-06
1700021F05Rik	3.08057e-06	1.12515e-05	6.00175e-06	2.4129e-05	8.33014e-06	6.99879e-06	3.87176e-05	2.2984e-05	1.9701e-05	1.75384e-05	5.3856e-05	3.80712e-05	1.88227e-05	1.97671e-05	2.08441e-05	2.17874e-05	2.08717e-05	2.02591e-05	1.51662e-05	0	2.57712e-05	3.57679e-05	2.93049e-05	4.22587e-05	0	3.06207e-05	2.12785e-05	2.05304e-05	7.49824e-06	4.89149e-05	1.64302e-05	2.04914e-05	2.00616e-05	2.52059e-05	1.73551e-05	1.59173e-05	1.73531e-05	2.82393e-05	2.05881e-05	3.27664e-05	2.4329e-05	2.82469e-05	1.12126e-05	2.2866e-05	2.83593e-05	2.34327e-05	1.65008e-05	1.83602e-05	1.34317e-05	1.37724e-05	2.0628e-05	1.31845e-05	1.16352e-05	1.56221e-05	1.77525e-05	1.65436e-05	2.3449e-05	1.47096e-05	2.16866e-05	1.08489e-05	1.22777e-05	7.67616e-06	1.51943e-05	6.79091e-06	1.25335e-05	4.87482e-06	2.21594e-06	8.21761e-06	3.84859e-06	1.27264e-05	2.92532e-06	2.83024e-06	9.11325e-06	1.03852e-05	4.64613e-06	1.75384e-05	2.21307e-05	2.7547e-05	1.90224e-06	2.59393e-06	1.2267e-06	1.83717e-06	2.00793e-06	1.2044e-06	1.05103e-05	0	2.13502e-06	6.7591e-06	1.08067e-05	6.38363e-06	0	1.21372e-05	2.29321e-06	3.30212e-06	7.49824e-06	2.78957e-05	1.82632e-06	3.23155e-06	1.64915e-06	3.77395e-06	2.23161e-06	2.39621e-06	6.37288e-06	1.99678e-06	1.00057e-06	6.38015e-06	4.55332e-06	7.2019e-06	4.01536e-06	1.43715e-06	2.02494e-06	8.72502e-06	7.31527e-06	5.37432e-06	2.18428e-06	4.49878e-06	3.99216e-06	3.33291e-06	3.16761e-06	2.3432e-06	5.16824e-06	5.38152e-06	6.18808e-06	8.32367e-06	9.20594e-06	4.11407e-06	3.55459e-06	4.68073e-06	5.84406e-06	3.57138e-06	5.47478e-06	1.7999e-06
Cd24a	0.000191558	0.000234002	0.000237555	0.00044154	0.000211578	0.000220299	0.000486239	0.000460759	0.000769978	0.00070971	0.000506135	0.000457375	3.66928e-06	3.38123e-06	1.0892e-05	2.52716e-06	2.76396e-06	5.41075e-06	0	0	3.96945e-06	5.59052e-06	1.79768e-06	0	0	1.98264e-05	7.54128e-07	7.39569e-06	2.25462e-05	2.74027e-05	1.89298e-06	3.16005e-06	7.14139e-06	2.47193e-06	2.95579e-06	1.94023e-06	9.84406e-06	2.85036e-05	1.93835e-05	8.40604e-06	3.75536e-06	7.01303e-06	5.3209e-05	5.36475e-05	3.17303e-05	4.71808e-05	8.65462e-05	4.4335e-05	1.84296e-06	1.41322e-06	2.35793e-05	4.21208e-06	6.52443e-06	6.69695e-06	3.05217e-05	2.89039e-05	3.00677e-05	4.32777e-05	1.79543e-05	4.2389e-05	0.000246964	0.000180969	0.000305272	0.000274322	0.000317621	0.000251634	2.53359e-05	5.80437e-05	3.89989e-05	0.000112665	2.02959e-05	2.46893e-05	3.42994e-05	5.74704e-05	5.29651e-05	0.000160795	8.64591e-05	8.01349e-05	1.10286e-06	9.5835e-07	1.08229e-06	7.77328e-07	6.03779e-07	7.80072e-07	0	0	1.39287e-06	5.59052e-06	1.79768e-06	0	0	1.61378e-05	4.42304e-07	4.53691e-06	2.25462e-05	1.99032e-05	5.29343e-07	1.33039e-06	1.23605e-06	1.31321e-06	1.04723e-06	6.65451e-07	4.96219e-06	2.83361e-06	1.34586e-06	3.302e-06	1.67515e-06	3.91526e-06	1.25523e-05	3.26347e-06	3.51654e-06	1.6619e-05	2.88314e-05	1.43711e-05	7.28281e-07	1.41322e-06	4.32434e-06	1.93002e-06	3.58878e-06	2.37674e-06	1.0809e-05	8.93645e-06	8.61198e-06	1.6792e-05	6.76641e-06	1.42881e-05	3.21872e-05	2.77279e-05	2.96457e-05	3.70392e-05	4.19317e-05	2.86588e-05
Qrsl1	2.85563e-05	8.53584e-06	3.31051e-05	3.5869e-05	3.61107e-05	3.059e-05	1.31536e-05	7.24621e-06	1.72218e-05	0	0	2.12908e-05	1.46403e-05	1.25126e-05	8.43604e-06	1.25006e-05	8.52463e-06	1.36609e-05	0	1.9528e-05	1.02513e-05	6.77146e-06	8.15161e-06	1.44042e-05	0	1.18146e-05	3.69255e-06	3.92403e-06	0	2.17929e-06	1.07929e-05	9.45649e-06	8.59959e-06	6.76777e-06	6.98787e-06	8.0931e-06	1.17225e-05	1.30315e-05	8.65687e-06	6.73783e-06	6.57123e-06	3.78977e-06	1.17046e-05	1.16821e-05	9.5226e-06	4.32783e-06	5.10517e-06	1.28929e-05	1.82816e-05	8.57865e-06	1.91209e-05	1.74161e-05	1.75681e-05	1.32605e-05	2.49569e-05	1.44255e-05	1.39841e-05	3.48718e-05	7.76943e-06	1.53138e-05	1.27705e-05	6.80792e-06	1.29952e-05	8.02419e-06	1.71065e-05	9.64857e-06	7.85829e-06	6.9823e-06	1.07785e-05	1.41003e-05	7.00442e-06	5.95286e-06	4.46758e-06	5.49526e-06	5.84662e-06	0	0	1.02297e-05	1.77628e-06	1.83634e-06	7.34585e-07	1.51406e-06	1.13554e-06	1.07168e-06	0	1.9528e-05	1.65033e-06	2.75839e-06	8.15161e-06	4.05522e-06	0	1.18146e-05	9.79686e-07	1.23391e-06	0	2.17929e-06	1.35205e-06	1.81253e-06	1.06195e-06	1.96125e-06	1.22583e-06	1.47826e-06	4.94904e-06	1.42394e-06	7.32767e-07	2.73205e-06	2.26278e-06	2.02221e-06	3.77246e-06	1.09637e-06	1.2248e-06	2.51726e-06	2.59786e-06	4.52587e-06	2.58066e-06	3.49435e-06	4.17758e-06	3.76687e-06	3.95579e-06	1.99545e-06	5.93598e-06	5.71866e-06	5.06705e-06	1.27445e-05	4.45318e-06	5.10777e-06	3.79127e-06	3.52649e-06	4.10505e-06	4.92747e-06	7.1106e-06	3.46266e-06
Rtn4ip1	1.04282e-05	5.57758e-06	1.38302e-05	5.8887e-06	1.02677e-05	1.14131e-05	8.54149e-06	1.04295e-05	4.55212e-06	0	0	1.17897e-05	7.01484e-06	8.88538e-06	5.29267e-06	5.90844e-06	4.23429e-06	6.77048e-06	0	0	3.72639e-06	0	4.55173e-06	1.32801e-06	0	0	2.14889e-05	1.8803e-05	0	8.79394e-06	8.89606e-06	1.25354e-05	9.00345e-06	1.03099e-05	5.26435e-06	8.48031e-06	2.99326e-06	5.18037e-06	6.68089e-06	5.13758e-06	3.99303e-06	1.0757e-05	5.31736e-06	8.33939e-06	5.05646e-06	1.60546e-05	1.00103e-05	7.18397e-06	7.19856e-06	1.37541e-05	3.2549e-06	4.10343e-06	2.98536e-06	4.78646e-06	1.12747e-05	8.26309e-06	8.28484e-06	5.1507e-06	3.94074e-06	2.75964e-06	5.50162e-06	1.17868e-06	5.74355e-06	0	8.38708e-06	7.10734e-06	4.22604e-06	5.57758e-06	6.77561e-06	5.8887e-06	3.25888e-06	3.36378e-06	3.60018e-06	7.27252e-06	3.3573e-06	0	0	1.17897e-05	1.21026e-06	1.63235e-06	6.29604e-07	9.90242e-07	8.19715e-07	7.14785e-07	0	0	8.44702e-07	0	3.1684e-06	1.32801e-06	0	0	2.40228e-06	3.21642e-06	0	8.79394e-06	1.32025e-06	2.08783e-06	1.17611e-06	2.49326e-06	1.10099e-06	1.54116e-06	1.85593e-06	8.41665e-07	6.18177e-07	2.26236e-06	1.24421e-06	4.62142e-06	2.25193e-06	9.16938e-07	7.80241e-07	8.07361e-06	4.64893e-06	3.88013e-06	1.53578e-06	4.54679e-06	1.49664e-06	1.89498e-06	2.11768e-06	1.19506e-06	4.88356e-06	3.6764e-06	3.63999e-06	5.1507e-06	2.77771e-06	1.94193e-06	2.69873e-06	1.17868e-06	3.00836e-06	0	5.20393e-06	3.05462e-06
Crybg1	3.09708e-05	5.75241e-05	3.98012e-05	1.69148e-05	2.85942e-05	2.78385e-05	5.2001e-05	5.93674e-05	8.08625e-05	3.92965e-05	8.8092e-05	4.29525e-05	6.6569e-06	3.63968e-06	2.87261e-06	2.9521e-06	4.43644e-06	6.29964e-06	4.97154e-06	0	7.00359e-06	5.60455e-06	8.31606e-06	6.73146e-06	0	1.34065e-05	1.72736e-05	1.7298e-05	0	4.45045e-05	7.58553e-05	3.25798e-05	4.90759e-05	7.31519e-05	6.52774e-05	7.29618e-05	3.73968e-05	3.80886e-05	3.64357e-05	3.26655e-05	4.82838e-05	6.05181e-05	5.09578e-05	4.96552e-05	4.61048e-05	3.95478e-05	2.67541e-05	7.5518e-05	5.76041e-05	5.44917e-05	6.48089e-05	5.89099e-05	6.10841e-05	6.61325e-05	6.43247e-06	7.34296e-06	3.64737e-06	0	1.60432e-05	8.82009e-06	8.19001e-05	6.4126e-05	8.06244e-05	5.86198e-05	4.98042e-05	8.64762e-05	7.54632e-06	3.01071e-05	1.46141e-05	1.38032e-05	5.88105e-06	5.07293e-06	1.05411e-05	1.56932e-05	1.06094e-05	2.62258e-05	3.86772e-05	1.58147e-05	1.08128e-06	1.18672e-06	4.33669e-07	6.33248e-07	8.1242e-07	8.02997e-07	4.97154e-06	0	1.27547e-06	2.66478e-06	5.05703e-06	3.22679e-06	0	1.18255e-05	2.18286e-06	3.09442e-06	0	2.18264e-05	3.86318e-06	3.33247e-06	3.16274e-06	6.37724e-06	4.01461e-06	4.79427e-06	8.20203e-06	2.48536e-06	1.58481e-06	5.45292e-06	5.75753e-06	1.09463e-05	1.02752e-05	2.35169e-06	2.91091e-06	1.11797e-05	7.16525e-06	1.32006e-05	4.60695e-06	9.12636e-06	8.29963e-06	7.21836e-06	7.95041e-06	5.00034e-06	2.58749e-06	3.26388e-06	2.30754e-06	0	6.28139e-06	3.4915e-06	1.45511e-05	1.34917e-05	1.22211e-05	1.16295e-05	1.22963e-05	1.22615e-05
Atg5	4.05048e-05	6.90395e-05	3.21344e-05	2.17575e-05	3.82385e-05	3.04969e-05	3.83242e-05	5.92555e-05	4.63497e-05	3.6391e-05	3.25342e-05	7.24632e-05	3.91471e-05	4.6395e-05	3.96384e-05	3.85714e-05	3.10682e-05	3.41235e-05	4.06058e-05	0	3.29464e-05	4.59439e-05	2.68442e-05	3.3038e-05	0	6.4175e-05	4.28049e-05	4.1253e-05	5.39133e-05	2.88417e-05	7.35835e-05	7.5572e-05	6.06046e-05	6.94814e-05	5.33384e-05	6.9457e-05	7.13509e-05	6.67208e-05	4.87274e-05	4.88131e-05	3.67279e-05	3.81478e-05	6.57503e-05	6.63202e-05	4.98616e-05	5.27632e-05	6.5008e-05	4.83321e-05	5.57867e-05	5.86519e-05	4.26551e-05	4.73554e-05	4.42831e-05	4.53612e-05	6.93062e-05	6.15525e-05	7.12305e-05	7.32666e-05	5.81073e-05	6.56746e-05	3.35944e-05	4.18407e-05	3.29515e-05	3.67662e-05	3.32297e-05	2.82834e-05	7.54615e-06	2.60586e-05	1.29128e-05	1.08052e-05	6.06969e-06	5.09409e-06	7.30595e-06	1.49225e-05	8.26009e-06	2.41292e-05	1.27016e-05	1.9444e-05	2.65566e-06	3.50262e-06	1.75029e-06	2.60718e-06	2.32122e-06	1.5818e-06	1.92959e-05	0	2.59809e-06	7.93195e-06	6.94478e-06	6.2851e-06	0	3.21926e-05	3.21919e-06	4.51335e-06	2.94614e-05	1.84577e-05	3.648e-06	5.50945e-06	3.03825e-06	6.27125e-06	3.3854e-06	4.56556e-06	1.13333e-05	3.32602e-06	1.59983e-06	6.39987e-06	4.00212e-06	7.08772e-06	9.87306e-06	2.65189e-06	2.56458e-06	1.23552e-05	1.27678e-05	7.99561e-06	4.319e-06	9.2557e-06	5.80864e-06	6.56558e-06	7.06157e-06	3.60763e-06	1.06284e-05	1.15011e-05	1.11085e-05	1.82471e-05	1.18637e-05	1.06945e-05	6.87086e-06	9.51497e-06	7.55209e-06	9.74322e-06	9.24237e-06	5.78743e-06
Prdm1	1.94614e-05	1.011e-05	6.11952e-06	0	2.03127e-06	4.94965e-06	0	0	0	0	0	0	6.85965e-06	1.32212e-05	6.63158e-06	5.923e-06	4.01399e-06	8.60422e-06	0	0	4.94728e-07	1.48601e-06	0	0	0	4.39519e-06	0	0	0	0	2.04982e-05	1.10239e-05	1.67917e-05	2.66243e-05	2.44964e-05	1.96728e-05	4.98013e-05	2.26639e-05	2.85444e-05	4.385e-05	4.83644e-05	5.16971e-05	3.32633e-05	2.04803e-05	1.72506e-05	1.47415e-05	1.07325e-05	2.55895e-05	5.40256e-05	2.97413e-05	2.09358e-05	3.35757e-05	3.18648e-05	7.10058e-05	0	0	6.07546e-07	0	1.97293e-06	0	3.12391e-06	2.01843e-05	1.48936e-06	0	3.05616e-06	1.08937e-05	7.71569e-06	7.22044e-06	4.30532e-06	0	1.44174e-06	2.38806e-06	0	0	0	0	0	0	1.19297e-06	2.0507e-06	8.03438e-07	9.3591e-07	9.01725e-07	1.00568e-06	0	0	2.41794e-07	1.48601e-06	0	0	0	4.39519e-06	0	0	0	0	2.30425e-06	2.20851e-06	1.61296e-06	3.86134e-06	3.45811e-06	2.58893e-06	1.58591e-05	2.29442e-06	1.6129e-06	7.02032e-06	5.79707e-06	9.37191e-06	8.64428e-06	1.6901e-06	1.96496e-06	7.30649e-06	4.10327e-06	6.48631e-06	5.53328e-06	7.5214e-06	5.0391e-06	6.18849e-06	7.28297e-06	5.93195e-06	0	0	6.07546e-07	0	1.97293e-06	0	1.87077e-06	9.10123e-06	1.48936e-06	0	2.25961e-06	4.29551e-06
Gm48065	0	0	0	0	0	0	0	0	0	0	0	0	0	0	1.22232e-07	0	0	1.3773e-07	0	0	7.49722e-08	0	0	0	0	0	0	0	0	0	1.76649e-06	7.5301e-07	2.67327e-06	1.33439e-06	2.56349e-06	2.66818e-06	8.04343e-06	3.89757e-06	3.43115e-06	9.36872e-06	6.39278e-06	8.94356e-06	5.23928e-06	5.88638e-06	4.64368e-06	1.25458e-06	4.93983e-06	6.23193e-06	0	0	0	0	0	0	0	0	7.31044e-06	0	0	0	0	0	0	0	6.12156e-07	0	0	0	0	0	0	0	0	0	0	0	0	0	0	0	8.6396e-08	0	0	1.01683e-07	0	0	7.49722e-08	0	0	0	0	0	0	0	0	0	5.85468e-07	3.89032e-07	5.95566e-07	6.07465e-07	8.71439e-07	6.86845e-07	4.39444e-06	8.03444e-07	4.88727e-07	4.29807e-06	4.63308e-06	3.98289e-06	2.72778e-06	8.2355e-07	8.41446e-07	1.25458e-06	2.25021e-06	2.72561e-06	0	0	0	0	0	0	0	0	4.46169e-06	0	0	0	0	0	0	0	6.12156e-07	0
Gm35154	0	0	0	0	0	1.08994e-06	0	0	0	0	0	0	0	4.42492e-07	4.26029e-07	0	4.90212e-07	1.24076e-07	0	0	3.77319e-07	0	0	0	0	0	0	0	0	0	1.22501e-05	5.19455e-06	1.12889e-05	1.22394e-05	1.02147e-05	1.67024e-05	1.02289e-05	5.81972e-06	7.17796e-06	1.00223e-05	1.61823e-05	6.77963e-06	6.43174e-06	7.77894e-06	1.15409e-05	1.1739e-05	1.27927e-05	8.3709e-06	0	1.19037e-06	0	0	0	0	2.89159e-06	0	0	0	0	0	2.45286e-06	2.3172e-06	5.35315e-06	7.19464e-06	6.11124e-07	2.40004e-06	0	0	0	0	0	1.08994e-06	0	0	0	0	0	0	0	4.42492e-07	2.05142e-07	0	2.58579e-07	9.65365e-08	0	0	3.01507e-07	0	0	0	0	0	0	0	0	0	1.65793e-06	1.39373e-06	1.54426e-06	2.48356e-06	1.61186e-06	2.35752e-06	4.19548e-06	1.0448e-06	6.4739e-07	3.11025e-06	5.2087e-06	3.03905e-06	3.02866e-06	9.44106e-07	1.59916e-06	7.45927e-06	4.23174e-06	3.0523e-06	0	1.19037e-06	0	0	0	0	2.06704e-06	0	0	0	0	0	1.84371e-06	2.3172e-06	2.61308e-06	4.50237e-06	6.11124e-07	1.39767e-06
Gm48066	8.14198e-07	0	0	0	8.66179e-07	0	0	0	0	0	0	0	0	0	8.26333e-08	0	5.79415e-08	0	0	0	0	0	0	0	0	0	0	0	0	0	4.41949e-06	1.65731e-06	2.93711e-06	5.69789e-06	3.9804e-06	6.81441e-06	5.344e-06	1.76564e-06	2.79359e-06	3.7466e-06	2.0339e-06	5.22907e-06	3.93855e-06	3.75852e-06	3.13648e-06	8.33995e-06	3.24552e-06	3.54076e-06	4.11488e-07	0	0	0	0	0	0	0	0	0	0	0	0	3.00404e-06	0	3.44318e-06	0	0	8.14198e-07	0	0	0	8.66179e-07	0	0	0	0	0	0	0	0	0	5.99542e-08	0	5.79415e-08	0	0	0	0	0	0	0	0	0	0	0	0	0	8.03241e-07	7.57893e-07	5.98579e-07	1.5213e-06	9.38573e-07	1.65865e-06	4.14609e-06	6.27447e-07	4.5199e-07	1.8541e-06	8.58746e-07	2.56715e-06	3.0419e-06	6.88696e-07	8.03279e-07	5.77238e-06	1.86905e-06	2.56568e-06	4.11488e-07	0	0	0	0	0	0	0	0	0	0	0	0	3.00404e-06	0	3.44318e-06	0	0
Gm47389	0	0	0	0	0	0	0	0	0	0	0	0	0	0	0	0	0	0	0	0	0	0	0	0	0	0	0	0	0	0	1.0443e-06	4.80461e-07	1.66524e-06	5.57638e-07	5.26318e-07	5.30553e-07	1.43698e-06	3.83977e-07	5.92908e-07	0	1.68967e-06	0	0	3.30866e-07	8.01889e-07	0	0	1.50527e-06	0	1.29659e-06	0	0	0	4.08056e-07	0	0	0	0	0	0	0	0	0	0	0	0	0	0	0	0	0	0	0	0	0	0	0	0	0	0	0	0	0	0	0	0	0	0	0	0	0	0	0	0	0	0	3.71986e-07	4.80461e-07	5.30579e-07	5.57638e-07	2.3963e-07	4.33338e-07	1.43698e-06	2.34098e-07	1.83583e-07	0	1.68967e-06	0	0	1.79643e-07	4.05717e-07	0	0	1.50527e-06	0	1.29659e-06	0	0	0	4.08056e-07	0	0	0	0	0	0	0	0	0	0	0	0
Gm47392	0	0	0	0	0	0	0	0	0	0	0	0	0	0	0	0	0	0	0	0	0	0	0	0	0	0	0	0	0	0	2.00327e-07	5.63357e-07	2.02051e-07	0	1.76305e-07	0	0	2.30303e-07	3.07393e-07	0	3.77928e-07	2.63768e-06	0	6.52926e-08	3.7047e-07	0	0	0	0	0	0	0	0	0	0	0	0	0	0	0	0	0	0	0	0	0	0	0	0	0	0	0	0	0	0	0	0	0	0	0	0	0	0	0	0	0	0	0	0	0	0	0	0	0	0	0	1.41851e-07	4.52911e-07	1.21113e-07	0	1.25091e-07	0	0	1.86266e-07	1.61724e-07	0	3.77928e-07	1.8561e-06	0	6.52926e-08	2.34533e-07	0	0	0	0	0	0	0	0	0	0	0	0	0	0	0	0	0	0	0	0	0
Prep	2.88673e-05	1.95035e-05	3.14313e-05	2.69144e-05	1.66773e-05	2.26088e-05	2.4575e-05	1.02912e-05	1.02648e-05	2.14613e-05	3.65702e-05	2.84119e-06	1.75534e-05	3.20608e-05	2.04662e-05	1.74232e-05	1.78943e-05	1.6978e-05	0	0	2.11621e-05	3.21088e-06	8.6875e-06	8.2161e-06	0	1.88726e-05	2.18388e-05	1.36501e-05	2.33955e-05	1.01803e-05	1.61509e-05	3.39298e-05	2.45387e-05	2.15313e-05	1.57202e-05	1.80881e-05	1.21864e-05	3.28453e-05	1.95064e-05	1.69099e-05	1.40491e-05	1.12665e-05	3.496e-05	3.22353e-05	2.64381e-05	2.4202e-05	1.78008e-05	1.90823e-05	1.5797e-05	2.26538e-05	2.07251e-05	2.25312e-05	1.98692e-05	1.58137e-05	1.67897e-05	2.30847e-05	1.43361e-05	1.56159e-05	1.26918e-05	3.03312e-05	1.36896e-05	1.80952e-05	1.61136e-05	1.24143e-05	1.49609e-05	6.46704e-06	6.57845e-06	1.35328e-05	9.94618e-06	1.05494e-05	4.19901e-06	4.87986e-06	7.48516e-06	6.04283e-06	3.98311e-06	2.14613e-05	1.6478e-05	2.84119e-06	1.84601e-06	3.01354e-06	1.20832e-06	1.73596e-06	1.72156e-06	1.14186e-06	0	0	1.82743e-06	2.03346e-06	5.06516e-06	3.40908e-06	0	1.41269e-05	2.32576e-06	2.77362e-06	2.33955e-05	6.93681e-06	1.60862e-06	4.03819e-06	1.93186e-06	3.22136e-06	1.86091e-06	2.09223e-06	4.69892e-06	2.17903e-06	9.70995e-07	3.76486e-06	3.90998e-06	3.94733e-06	8.25378e-06	1.84369e-06	2.01176e-06	9.73764e-06	5.17639e-06	6.31974e-06	2.53173e-06	5.68443e-06	3.85072e-06	4.0321e-06	4.23526e-06	2.32123e-06	5.45579e-06	6.19791e-06	5.8718e-06	7.67692e-06	5.49822e-06	7.12544e-06	3.83719e-06	5.73257e-06	4.96718e-06	4.69013e-06	6.7595e-06	1.94188e-06
Hace1	1.92731e-05	0	7.85283e-06	4.1582e-06	2.00218e-05	2.36226e-05	1.44893e-05	9.1462e-06	2.62721e-05	0	2.97693e-05	2.26276e-05	3.78167e-05	3.22094e-05	2.91557e-05	3.58846e-05	3.90926e-05	3.70353e-05	6.72095e-06	0	1.86254e-05	3.02559e-05	2.21943e-05	2.57435e-05	9.63476e-05	8.19934e-06	3.65723e-06	2.24167e-06	0	0	1.42495e-05	1.22272e-05	1.41916e-05	1.6714e-05	1.05365e-05	1.04191e-05	1.30015e-05	1.01124e-05	1.03624e-05	9.83028e-06	7.3212e-06	8.71377e-06	6.3386e-06	9.91427e-06	1.08624e-05	1.20371e-05	1.8769e-05	1.80766e-05	3.89312e-05	2.15431e-05	3.57636e-05	3.1742e-05	3.12604e-05	3.75806e-05	1.25067e-05	5.22777e-06	9.22793e-06	4.11144e-06	1.84784e-06	7.61473e-06	6.5273e-06	1.19115e-05	1.71402e-05	6.26937e-06	1.4796e-05	1.00416e-05	5.57011e-06	0	5.49484e-06	4.1582e-06	5.04125e-06	4.9121e-06	4.60963e-06	6.82845e-06	6.40796e-06	0	1.29896e-05	1.22651e-05	2.7788e-06	3.0474e-06	1.55193e-06	2.39699e-06	2.48481e-06	1.75161e-06	6.72095e-06	0	1.85654e-06	7.80603e-06	6.85736e-06	8.96487e-06	9.63476e-05	8.19934e-06	1.06113e-06	1.04478e-06	0	0	1.70755e-06	2.25815e-06	2.10384e-06	3.00606e-06	1.40864e-06	1.61367e-06	5.08518e-06	1.19257e-06	7.77199e-07	3.16286e-06	2.13046e-06	3.06538e-06	2.99379e-06	1.04688e-06	1.25438e-06	6.15474e-06	6.47109e-06	6.24201e-06	3.83041e-06	5.43175e-06	6.99839e-06	5.70239e-06	4.97451e-06	3.7558e-06	4.42973e-06	2.99577e-06	4.07618e-06	4.11144e-06	1.84784e-06	4.15145e-06	2.96527e-06	4.77349e-06	5.16307e-06	3.82125e-06	7.61323e-06	2.74273e-06
Ascc3	0.000101505	6.04602e-05	7.80594e-05	8.85268e-05	7.58315e-05	8.55118e-05	4.05936e-05	2.53425e-05	3.25266e-05	7.44952e-05	1.64449e-05	3.09772e-05	5.58266e-05	5.82603e-05	5.4e-05	4.92839e-05	6.03254e-05	6.34254e-05	5.1102e-05	4.59523e-05	6.54123e-05	5.66298e-05	5.02488e-05	4.35032e-05	0.000230035	3.9302e-05	4.40359e-05	2.47951e-05	5.37632e-06	1.49596e-05	6.2643e-05	5.01548e-05	6.40077e-05	6.13672e-05	6.96091e-05	6.22904e-05	7.44316e-05	6.58221e-05	6.13283e-05	6.57289e-05	5.78482e-05	7.00452e-05	7.52348e-05	7.18151e-05	6.32449e-05	6.01029e-05	5.75825e-05	6.60135e-05	8.77365e-05	7.71202e-05	7.34303e-05	7.82694e-05	8.49338e-05	8.6611e-05	8.47103e-05	6.06455e-05	5.92929e-05	7.05887e-05	7.66327e-05	5.51685e-05	6.93516e-05	6.50188e-05	3.81333e-05	4.42791e-05	3.58362e-05	5.35211e-05	1.47843e-05	2.07583e-05	2.49144e-05	2.13919e-05	9.23592e-06	1.09351e-05	7.43594e-06	9.96354e-06	7.41464e-06	4.9841e-05	9.93081e-06	1.80708e-05	3.45226e-06	4.03479e-06	2.12595e-06	2.77439e-06	3.45391e-06	2.40235e-06	2.24707e-05	4.59523e-05	3.66318e-06	8.85183e-06	1.02087e-05	7.43776e-06	5.0489e-05	1.39851e-05	3.2807e-06	3.59002e-06	5.37632e-06	1.12259e-05	3.70614e-06	4.85969e-06	3.26646e-06	5.4685e-06	4.28636e-06	3.84772e-06	1.24806e-05	3.43826e-06	1.86819e-06	7.77175e-06	5.79344e-06	9.92014e-06	1.09613e-05	2.91701e-06	3.48419e-06	1.81268e-05	1.06686e-05	1.0567e-05	6.0727e-06	1.2562e-05	8.08249e-06	8.81614e-06	1.03085e-05	5.70007e-06	1.2161e-05	1.03846e-05	9.62401e-06	1.77421e-05	1.52658e-05	1.00574e-05	1.31237e-05	1.20504e-05	9.71276e-06	9.73507e-06	8.05889e-06	8.67916e-06
Gm49339	0	0	0	0	0	2.14894e-06	0	0	0	0	0	0	1.9431e-07	7.68612e-07	1.34589e-07	5.00607e-08	0	2.88232e-07	0	2.40094e-05	0	0	0	0	0	1.64113e-05	0	0	0	0	5.44786e-06	7.56132e-06	3.22643e-06	1.4465e-06	8.05445e-06	8.72143e-06	1.20133e-05	9.30699e-06	4.49352e-06	4.32869e-06	5.44698e-06	3.26126e-06	0	6.46907e-06	3.12367e-06	0	6.11088e-06	5.82593e-06	4.92361e-07	2.50095e-06	0	0	1.77392e-06	6.88184e-07	0	0	0	0	9.89148e-07	0	0	0	0	0	7.82025e-07	3.92493e-06	0	0	0	0	0	1.2981e-06	0	0	0	0	0	0	1.38768e-07	4.83351e-07	6.63231e-08	5.00607e-08	0	1.44818e-07	0	2.40094e-05	0	0	0	0	0	1.25365e-05	0	0	0	0	1.01705e-06	1.70654e-06	6.35607e-07	8.59167e-07	1.35767e-06	1.77906e-06	4.57728e-06	1.14645e-06	5.27949e-07	2.43162e-06	1.49669e-06	1.96107e-06	0	8.39281e-07	7.06966e-07	0	3.72711e-06	3.42881e-06	4.92361e-07	1.84241e-06	0	0	1.25103e-06	4.87969e-07	0	0	0	0	9.89148e-07	0	0	0	0	0	7.82025e-07	2.58278e-06
Lilr4b	1.38223e-06	3.24076e-05	1.06924e-05	5.37188e-06	3.09849e-06	1.52269e-06	0	1.30328e-05	2.62473e-06	0	1.25351e-05	0	1.76585e-06	8.16808e-06	5.22286e-06	5.87386e-07	3.80846e-06	3.63974e-06	0	0	4.01146e-06	0	2.24537e-06	3.59555e-06	8.35959e-05	5.67963e-05	7.11685e-07	0	0	1.06288e-05	8.39388e-05	0.000164002	0.00010654	9.24616e-05	0.000127249	0.000106701	5.70562e-05	0.00034931	0.000271929	0.000116332	0.000118626	0.000106911	3.72019e-05	0.000252728	0.000142249	3.11625e-05	0.000138588	7.77534e-05	4.88002e-05	2.89732e-05	2.45546e-05	1.71062e-05	2.75917e-05	2.69964e-05	3.7063e-06	1.08151e-05	7.62144e-06	0	1.77204e-05	1.35012e-06	1.47678e-05	5.60867e-05	1.84343e-05	6.78946e-06	1.00689e-05	1.53127e-05	1.38223e-06	1.58627e-05	5.30514e-06	5.37188e-06	1.7812e-06	9.62233e-07	0	7.32598e-06	2.27657e-06	0	6.80267e-06	0	8.13141e-07	1.54535e-06	6.36491e-07	3.45587e-07	7.96006e-07	5.81328e-07	0	0	1.0668e-06	0	2.24537e-06	2.72016e-06	8.35959e-05	4.01828e-05	5.26589e-07	0	0	1.06288e-05	5.22466e-06	1.35333e-05	7.08638e-06	8.99743e-06	7.0555e-06	6.71598e-06	1.52038e-05	1.09821e-05	6.83543e-06	1.35766e-05	1.1592e-05	1.52453e-05	9.14047e-06	7.42405e-06	7.21543e-06	1.14654e-05	3.55914e-05	2.78842e-05	6.80458e-06	7.87343e-06	5.25317e-06	4.31126e-06	7.20657e-06	3.8386e-06	2.17367e-06	4.07961e-06	3.96524e-06	0	7.26691e-06	1.35012e-06	5.73122e-06	2.05321e-05	6.96778e-06	5.33328e-06	4.94459e-06	6.26406e-06
Gm40645	0	0	0	0	0	0	0	0	0	0	0	0	0	0	0	0	0	0	0	0	9.91374e-08	0	0	0	0	0	0	0	0	0	1.44233e-06	2.23223e-07	1.57283e-06	2.43641e-06	5.943e-07	1.91664e-06	1.30048e-06	6.45145e-07	9.72066e-07	6.93199e-07	7.6541e-07	2.27447e-06	6.11403e-07	6.79586e-07	1.56114e-07	1.59114e-06	0	0	0	0	0	0	4.38088e-07	0	0	0	0	0	0	0	7.76505e-07	6.73002e-07	0	0	0	1.02914e-06	0	0	0	0	0	0	0	0	0	0	0	0	0	0	0	0	0	0	0	0	7.17094e-08	0	0	0	0	0	0	0	0	0	5.7725e-07	2.23223e-07	5.30274e-07	1.32806e-06	2.46742e-07	6.30437e-07	1.30048e-06	3.2401e-07	2.71858e-07	6.93199e-07	5.39939e-07	2.27447e-06	6.11403e-07	2.55313e-07	1.1104e-07	1.59114e-06	0	0	0	0	0	0	4.38088e-07	0	0	0	0	0	0	0	7.76505e-07	6.73002e-07	0	0	0	7.23411e-07
Lilrb4a	2.3308e-06	2.23289e-05	1.6756e-05	0	2.99228e-06	2.18732e-06	0	8.06981e-06	8.60903e-07	0	0	3.78886e-06	5.65262e-07	1.06265e-06	9.78408e-07	3.15997e-07	1.6295e-06	7.76325e-07	0	0	2.86207e-07	0	0	0	9.26394e-05	5.7673e-06	0	0	5.57401e-06	0	9.58318e-05	5.2558e-05	5.17676e-05	8.4157e-05	8.43934e-05	8.1245e-05	9.71526e-05	8.74292e-05	6.94744e-05	8.18937e-05	7.99e-05	8.36089e-05	4.32753e-05	0.000101791	6.46509e-05	5.0072e-05	9.95525e-05	4.11539e-05	2.68756e-05	2.90274e-05	1.33029e-05	5.0526e-06	2.26163e-05	1.77167e-05	2.80516e-06	4.90856e-06	3.10688e-06	5.26318e-06	1.25966e-05	1.15394e-05	5.99978e-06	2.24748e-05	1.14988e-05	4.23906e-06	2.49318e-05	5.85404e-06	1.77106e-06	2.23289e-05	8.13983e-06	0	1.74051e-06	1.55617e-06	0	5.67265e-06	8.60903e-07	0	0	3.78886e-06	3.67301e-07	5.74819e-07	2.65964e-07	1.84296e-07	7.38325e-07	2.21185e-07	0	0	1.73013e-07	0	0	0	9.26394e-05	4.39729e-06	0	0	5.57401e-06	0	5.25466e-06	5.2274e-06	3.83055e-06	7.27708e-06	4.75196e-06	5.79657e-06	2.22244e-05	4.37349e-06	2.66088e-06	9.82364e-06	9.1212e-06	1.1417e-05	9.71296e-06	3.99908e-06	4.66194e-06	1.75794e-05	2.19456e-05	1.31115e-05	4.65951e-06	9.76766e-06	4.12227e-06	2.03225e-06	6.06523e-06	2.65617e-06	1.97208e-06	2.99423e-06	2.18371e-06	5.26318e-06	4.87036e-06	5.42131e-06	3.7663e-06	8.46526e-06	4.72396e-06	2.63968e-06	2.39298e-05	2.60982e-06
Gm46224	0	0	6.0764e-06	0	3.9265e-06	2.22865e-06	0	0	0	0	0	0	5.40928e-07	4.82589e-07	7.52681e-07	5.00012e-08	1.47016e-06	1.08481e-06	0	0	9.31618e-07	0	2.38909e-06	2.02176e-06	0	0	1.46625e-07	7.8058e-07	0	1.97732e-05	1.23641e-05	4.72064e-06	1.43889e-05	1.82488e-05	2.34436e-05	1.99316e-05	6.03695e-06	6.54295e-06	1.35943e-05	1.63347e-05	2.65984e-05	3.41024e-05	1.21756e-05	8.76478e-06	1.90846e-05	2.29514e-05	2.09224e-05	1.56906e-05	0	0	1.11468e-06	0	2.50737e-06	3.08558e-07	1.26085e-05	1.67738e-05	2.02897e-05	2.20147e-05	1.62347e-05	2.65309e-05	8.42891e-06	1.13345e-05	1.00473e-05	1.99705e-05	1.76624e-05	2.44477e-05	0	0	4.26375e-06	0	2.27299e-06	1.58907e-06	0	0	0	0	0	0	3.29248e-07	3.68497e-07	2.47306e-07	5.00012e-08	4.76346e-07	3.23721e-07	0	0	6.39909e-07	0	2.38909e-06	1.45029e-06	0	0	1.46625e-07	7.8058e-07	0	1.97732e-05	1.52107e-06	1.32629e-06	1.51514e-06	3.00076e-06	2.40637e-06	2.12179e-06	3.1565e-06	9.85859e-07	9.77024e-07	4.17551e-06	4.26614e-06	7.71201e-06	4.38532e-06	1.04196e-06	2.13243e-06	7.72793e-06	5.59913e-06	4.40859e-06	0	0	1.11468e-06	0	1.44083e-06	3.08558e-07	4.63489e-06	6.8559e-06	5.9206e-06	1.43279e-05	6.63136e-06	7.74066e-06	4.74953e-06	5.09193e-06	4.10729e-06	6.14406e-06	1.00888e-05	6.66425e-06
Dcbld1	9.0939e-06	7.36624e-06	5.76815e-06	6.11196e-06	7.41363e-06	6.55514e-06	8.19788e-05	7.28879e-05	8.72506e-05	7.75756e-05	2.87901e-05	7.45451e-05	0.000111565	0.000121044	0.000105461	8.06441e-05	8.91967e-05	9.8346e-05	1.16824e-05	1.91905e-05	2.3036e-05	4.28718e-05	3.30177e-05	5.00981e-05	0	0	5.52029e-06	2.30505e-06	0	0	1.10111e-05	1.15933e-05	1.44285e-05	1.0569e-05	1.88738e-05	1.46449e-05	8.85353e-06	9.90032e-07	7.51372e-07	0	1.02964e-06	3.70946e-06	0	1.2522e-06	1.26131e-06	0	4.52597e-06	0	3.98661e-06	2.11018e-06	1.92358e-06	0	4.93287e-06	4.50892e-06	0	0	8.52782e-07	0	0	8.87799e-06	0	0	0	0	2.42783e-06	1.05786e-06	4.06028e-06	7.36624e-06	5.76815e-06	6.11196e-06	3.10803e-06	2.42143e-06	1.43755e-05	1.90408e-05	1.23177e-05	3.99414e-05	1.90214e-05	1.96364e-05	5.45305e-06	7.23112e-06	3.49882e-06	4.00948e-06	4.51944e-06	3.45348e-06	8.06282e-06	1.91905e-05	2.61897e-06	9.42876e-06	1.0609e-05	9.9138e-06	0	0	1.11795e-06	1.08938e-06	0	0	1.35149e-06	2.18597e-06	1.49195e-06	2.3551e-06	2.54361e-06	2.43218e-06	4.50553e-06	4.18458e-07	1.50629e-07	0	5.13942e-07	2.40787e-06	0	4.20799e-07	3.84091e-07	0	3.69477e-06	0	1.41864e-06	1.70568e-06	1.26391e-06	0	2.50287e-06	1.09934e-06	0	0	8.52782e-07	0	0	8.08502e-06	0	0	0	0	1.83074e-06	7.432e-07
Gopc	4.06849e-05	5.46773e-05	3.4877e-05	3.63337e-05	4.62298e-05	3.98208e-05	3.63995e-05	3.54109e-05	6.46182e-05	5.68867e-05	4.1686e-05	5.16785e-05	4.95256e-05	4.15266e-05	4.28292e-05	3.92911e-05	3.75277e-05	4.14078e-05	9.77146e-06	1.90142e-05	2.67453e-05	3.31791e-05	3.11195e-05	3.11311e-05	0	5.0613e-05	3.47183e-05	2.57628e-05	0	6.58552e-05	3.02369e-05	3.06887e-05	2.97054e-05	2.8668e-05	2.5836e-05	3.21972e-05	1.96344e-05	2.44624e-05	2.49183e-05	1.72771e-05	1.39848e-05	2.68667e-05	4.07868e-05	2.51712e-05	2.46562e-05	2.26352e-05	2.07973e-05	2.51452e-05	2.72073e-05	3.08509e-05	2.89386e-05	2.38152e-05	3.00359e-05	2.62251e-05	2.44322e-05	3.22038e-05	2.30205e-05	6.41477e-06	1.81063e-05	2.71507e-05	2.27209e-05	3.00642e-05	3.12233e-05	2.43203e-05	2.60927e-05	2.03091e-05	8.05742e-06	1.80813e-05	1.22018e-05	1.4058e-05	8.25446e-06	6.20076e-06	6.39627e-06	1.27252e-05	9.85685e-06	2.88462e-05	1.46252e-05	2.18113e-05	3.14076e-06	3.64154e-06	1.85059e-06	2.41762e-06	2.42861e-06	1.77776e-06	9.77146e-06	1.90142e-05	2.16081e-06	6.48459e-06	1.06847e-05	5.8899e-06	0	1.70132e-05	2.95258e-06	4.29979e-06	0	2.65909e-05	2.17498e-06	3.76133e-06	1.94261e-06	3.66449e-06	2.61394e-06	3.05162e-06	5.42438e-06	1.96664e-06	1.19212e-06	3.17545e-06	2.67076e-06	6.35465e-06	7.56456e-06	1.60331e-06	1.78077e-06	7.29426e-06	5.5757e-06	6.4785e-06	3.24583e-06	6.29762e-06	5.48974e-06	4.34577e-06	5.01559e-06	2.80689e-06	6.64417e-06	8.74952e-06	5.88328e-06	4.58295e-06	6.41075e-06	6.1524e-06	5.50641e-06	7.73158e-06	6.91078e-06	7.26802e-06	9.24603e-06	5.01818e-06
Nus1	6.18628e-05	8.46523e-05	6.18204e-05	1.99794e-05	4.04146e-05	5.03607e-05	8.36876e-05	7.63074e-05	9.2908e-05	5.58563e-05	9.54095e-05	9.54759e-05	0.00011391	0.000296826	0.000131437	0.000110468	0.000115156	0.000119615	7.7242e-05	8.74339e-05	6.71013e-05	6.24699e-05	6.73745e-05	8.93932e-05	0.000133537	8.79655e-05	4.21338e-05	4.02706e-05	3.57973e-05	9.0368e-06	0.000105401	0.000112422	9.8904e-05	7.97985e-05	9.5423e-05	0.00010308	7.20107e-05	0.000127255	0.000114252	5.65504e-05	6.8652e-05	6.77428e-05	6.87634e-05	8.42654e-05	6.45845e-05	4.82804e-05	3.90533e-05	5.70589e-05	5.29863e-05	6.64031e-05	6.7673e-05	4.03889e-05	6.19288e-05	6.0581e-05	4.06206e-05	4.69749e-05	4.74339e-05	2.81224e-05	4.73296e-05	3.65805e-05	2.43952e-05	5.90146e-05	4.92638e-05	4.04857e-05	4.57806e-05	3.12125e-05	1.13215e-05	3.73246e-05	1.48475e-05	9.81449e-06	6.80323e-06	8.30886e-06	1.10576e-05	1.59641e-05	1.16399e-05	2.80104e-05	2.94569e-05	2.49248e-05	5.04955e-06	1.04381e-05	3.45321e-06	4.28691e-06	4.80947e-06	3.16885e-06	3.03752e-05	3.06846e-05	3.61766e-06	1.31006e-05	1.86584e-05	1.08785e-05	0.000133537	2.82416e-05	3.14685e-06	4.35743e-06	2.2623e-05	6.17145e-06	4.33383e-06	7.04585e-06	4.11054e-06	6.13378e-06	4.85633e-06	6.14259e-06	1.05236e-05	4.79603e-06	2.90978e-06	7.8242e-06	6.48514e-06	1.29403e-05	1.03639e-05	3.00532e-06	3.28134e-06	1.12068e-05	7.43815e-06	1.18848e-05	4.30038e-06	1.03341e-05	7.76129e-06	5.38889e-06	8.46731e-06	4.50403e-06	7.41642e-06	9.59529e-06	7.87103e-06	1.01115e-05	1.38633e-05	7.11612e-06	5.22855e-06	9.89063e-06	9.60841e-06	1.09597e-05	1.02891e-05	5.66735e-06
Slc35f1	0	0	0	0	0	0	0	0	5.23105e-06	0	0	0	0	0	0	0	0	0	0	0	0	0	0	0	0	0	0	0	0	0	0	0	0	0	0	0	0	0	0	0	0	0	0	0	0	0	0	0	0	0	0	0	0	0	0	0	0	0	0	0	0	0	0	0	0	0	0	0	0	0	0	0	0	0	3.21522e-06	0	0	0	0	0	0	0	0	0	0	0	0	0	0	0	0	0	0	0	0	0	0	0	0	0	0	0	0	0	0	0	0	0	0	0	0	0	0	0	0	0	0	0	0	0	0	0	0	0	0	0	0	0	0	0	0	0
Cep85l	1.16826e-05	7.45212e-06	6.35446e-06	0	7.36489e-06	1.65144e-05	1.47377e-05	7.8204e-06	7.24353e-06	1.76189e-05	1.42203e-05	2.81387e-05	2.87349e-05	1.89785e-05	2.01081e-05	1.90919e-05	2.57581e-05	2.60487e-05	1.8496e-05	0	1.5788e-05	1.94309e-05	1.53702e-05	3.89312e-05	0	3.60997e-06	2.45066e-05	2.69369e-05	2.22475e-05	7.26433e-06	1.78973e-05	1.18948e-05	1.41011e-05	2.04676e-05	2.07186e-05	2.08712e-05	1.86875e-05	7.14662e-06	1.44632e-05	1.43023e-05	1.77781e-05	1.90734e-05	2.62476e-05	1.24398e-05	1.53223e-05	2.15831e-05	4.30302e-05	4.21278e-05	9.56005e-06	1.63321e-05	9.28249e-06	1.68612e-05	5.07473e-06	1.25168e-05	2.78238e-05	2.51142e-05	2.20426e-05	1.78607e-05	2.10072e-05	2.30243e-05	2.7046e-05	3.0002e-05	2.55102e-05	7.11465e-06	1.5156e-05	1.67303e-05	4.50476e-06	7.45212e-06	4.54428e-06	0	2.87273e-06	4.02306e-06	5.63797e-06	5.46215e-06	2.94575e-06	1.76189e-05	1.42203e-05	1.27073e-05	2.44078e-06	2.49403e-06	1.30632e-06	1.8264e-06	2.13335e-06	1.50605e-06	1.31699e-05	0	1.98684e-06	5.75188e-06	7.07507e-06	7.27883e-06	0	2.4945e-06	2.50268e-06	3.9921e-06	1.50131e-05	5.39919e-06	1.86661e-06	2.13453e-06	1.42287e-06	3.11959e-06	2.09762e-06	2.18343e-06	5.23111e-06	1.0257e-06	1.03092e-06	3.9795e-06	2.98623e-06	5.79981e-06	7.38043e-06	1.232e-06	1.71569e-06	1.07244e-05	1.0573e-05	9.19018e-06	1.89862e-06	5.46081e-06	2.93788e-06	5.74316e-06	1.81762e-06	1.99577e-06	7.59816e-06	6.53179e-06	7.18553e-06	8.75111e-06	7.15809e-06	5.87752e-06	7.27231e-06	8.07963e-06	6.67514e-06	3.64731e-06	4.17118e-06	4.38331e-06
Mcm9	2.96039e-05	3.3323e-05	3.02719e-05	3.60875e-06	3.22793e-05	3.22077e-05	1.62651e-05	2.36218e-05	2.23455e-05	2.03213e-05	2.75943e-05	5.82599e-06	1.4881e-05	1.4727e-05	1.16288e-05	1.049e-05	1.43355e-05	1.8839e-05	0	1.93858e-05	1.3015e-05	9.3687e-06	4.2277e-06	1.03453e-05	0	0	4.53365e-06	2.79808e-06	0	7.28011e-06	1.56833e-05	1.493e-05	1.39157e-05	1.1539e-05	9.27563e-06	1.08749e-05	1.9344e-05	1.19318e-05	1.31193e-05	5.99303e-06	1.21408e-05	1.44706e-05	2.07781e-05	1.41979e-05	1.439e-05	1.76828e-05	2.15235e-05	2.51673e-05	3.20833e-05	2.02404e-05	2.99496e-05	2.64254e-05	2.66474e-05	3.48853e-05	2.12884e-05	2.88455e-05	1.19466e-05	9.70238e-06	2.90398e-05	2.7839e-05	1.39622e-05	1.35908e-05	2.20401e-05	2.68974e-05	1.47936e-05	2.05675e-05	6.90516e-06	1.68586e-05	1.11947e-05	3.60875e-06	6.16351e-06	5.66286e-06	4.7976e-06	1.00356e-05	6.62071e-06	2.03213e-05	1.34933e-05	5.82599e-06	1.70782e-06	2.17944e-06	9.43961e-07	1.33031e-06	1.53176e-06	1.29066e-06	0	1.93858e-05	1.63965e-06	3.61912e-06	4.2277e-06	3.30052e-06	0	0	1.31432e-06	9.80703e-07	0	5.41092e-06	1.57802e-06	2.25294e-06	1.31946e-06	2.59722e-06	1.31835e-06	1.63332e-06	6.89181e-06	1.59792e-06	9.45081e-07	2.37661e-06	2.85516e-06	4.30137e-06	6.33378e-06	1.31971e-06	1.39853e-06	6.94686e-06	6.65805e-06	7.29182e-06	3.36103e-06	5.28145e-06	5.17488e-06	4.99674e-06	6.06062e-06	3.38156e-06	7.2671e-06	7.10115e-06	4.38978e-06	6.79113e-06	8.51249e-06	8.1473e-06	4.11498e-06	4.45389e-06	7.78393e-06	8.47241e-06	5.57485e-06	5.99714e-06
Asf1a	6.00552e-05	1.99398e-05	3.06908e-05	3.90182e-05	4.21549e-05	3.66007e-05	4.02906e-05	2.00419e-05	4.7315e-05	3.45016e-05	6.62316e-05	4.89281e-05	2.57238e-05	2.34802e-05	2.19032e-05	2.30275e-05	2.14439e-05	2.46737e-05	0	3.91603e-05	2.87193e-05	4.76135e-05	4.36529e-05	2.0284e-05	0	0	1.45748e-05	8.32848e-06	4.50242e-05	3.59217e-05	9.82523e-06	1.59411e-05	1.16182e-05	7.03732e-06	9.68823e-06	6.68002e-06	1.41047e-05	1.56611e-05	1.28822e-05	5.59401e-06	9.49619e-06	1.17115e-05	1.35508e-05	1.78544e-05	2.40593e-05	1.17806e-05	3.12071e-05	2.08965e-05	3.88458e-05	3.19538e-05	4.5101e-05	4.59901e-05	3.67507e-05	3.28687e-05	4.31243e-05	2.89288e-05	2.40884e-05	2.71347e-05	3.4481e-05	2.41083e-05	1.69111e-05	3.09297e-05	2.21011e-05	8.25506e-06	1.57714e-05	1.39536e-05	1.13194e-05	1.05263e-05	1.01773e-05	1.38955e-05	8.62512e-06	5.93939e-06	8.11423e-06	9.08573e-06	7.5397e-06	2.28728e-05	2.72833e-05	1.79003e-05	2.16946e-06	2.48193e-06	1.21336e-06	1.90687e-06	2.05146e-06	1.33936e-06	0	3.91603e-05	2.37961e-06	9.41134e-06	1.19579e-05	5.17074e-06	0	0	1.86199e-06	2.02235e-06	3.03665e-05	2.29039e-05	1.24699e-06	2.80343e-06	1.26844e-06	1.87377e-06	1.36373e-06	1.38305e-06	4.35917e-06	1.48547e-06	8.25353e-07	2.70008e-06	2.47297e-06	3.78326e-06	3.66617e-06	1.36342e-06	1.8559e-06	4.81122e-06	8.07664e-06	5.86451e-06	3.5588e-06	7.03481e-06	6.21129e-06	6.07903e-06	5.41747e-06	3.20688e-06	9.31509e-06	7.24894e-06	5.72225e-06	1.05402e-05	1.08549e-05	7.89349e-06	5.68323e-06	8.23916e-06	5.63993e-06	4.1347e-06	6.47295e-06	3.85888e-06
Fam184a	0	0	0	0	0	0	3.41112e-06	0	4.91596e-06	0	4.60998e-06	0	4.44584e-07	0	2.23439e-07	0	0	1.07131e-07	0	0	1.11183e-06	0	0	0	0	0	1.52968e-06	0	0	0	0	0	0	0	0	0	0	0	2.44861e-08	0	0	0	0	2.00822e-07	0	1.88136e-06	0	0	5.33161e-06	6.67684e-06	4.5912e-06	3.23964e-06	8.54372e-06	3.01653e-06	0	3.44267e-06	3.83511e-06	0	9.05225e-06	8.58582e-06	1.00675e-06	0	0	1.17958e-06	0	0	0	0	0	0	0	0	2.40042e-06	0	2.84678e-06	0	4.60998e-06	0	3.23598e-07	0	1.15018e-07	0	0	7.97898e-08	0	0	4.80114e-07	0	0	0	0	0	8.08372e-07	0	0	0	0	0	0	0	0	0	0	0	2.44861e-08	0	0	0	0	1.537e-07	0	1.88136e-06	0	0	1.60828e-06	4.12501e-06	2.30851e-06	1.41209e-06	3.0787e-06	1.03128e-06	0	2.43243e-06	2.72212e-06	0	7.39901e-06	5.7126e-06	1.00675e-06	0	0	1.17958e-06	0	0
Man1a	0.000425994	0.000348165	0.000349792	0.000484244	0.000464748	0.000494091	6.18371e-05	6.41169e-05	0.000102588	4.60684e-05	4.14706e-05	0.000147863	0.000305353	0.000369502	0.000418968	0.000292605	0.000338825	0.000368431	0.000143717	0.000102426	7.6708e-05	9.1732e-05	9.1164e-05	0.000106018	0.000199784	6.37207e-05	0.000140086	0.000141921	2.87012e-05	5.42959e-05	3.64976e-05	2.53623e-05	2.90846e-05	2.98562e-05	4.22722e-05	4.79886e-05	4.65624e-05	4.37923e-05	3.11242e-05	3.3562e-05	3.00872e-05	5.58515e-05	7.26805e-05	4.79007e-05	3.96149e-05	6.35785e-05	8.91246e-05	0.000122926	9.2525e-05	9.98549e-05	7.79327e-05	6.36882e-05	9.67673e-05	0.000105685	3.72426e-05	3.02627e-05	1.52004e-05	2.35197e-05	2.74774e-05	4.06729e-05	4.07722e-05	9.02616e-05	5.04796e-05	3.94536e-05	2.84422e-05	5.42678e-05	3.12007e-05	8.22512e-05	4.24083e-05	8.97121e-05	2.7487e-05	2.87065e-05	1.06393e-05	1.90171e-05	1.34796e-05	2.33157e-05	1.91353e-05	4.69857e-05	9.05884e-06	1.25739e-05	7.0075e-06	7.74856e-06	8.97422e-06	6.56693e-06	5.09952e-05	0.000102426	4.9716e-06	1.1628e-05	1.59386e-05	1.34336e-05	4.38494e-05	1.84757e-05	6.30755e-06	8.65737e-06	1.8816e-05	2.36129e-05	2.52075e-06	3.22972e-06	2.20757e-06	4.23372e-06	3.13334e-06	4.24345e-06	1.26489e-05	2.87559e-06	1.38771e-06	5.55549e-06	4.61224e-06	1.00139e-05	1.33449e-05	2.41486e-06	2.95146e-06	1.75335e-05	1.3968e-05	3.8022e-05	6.11281e-06	1.37608e-05	9.67015e-06	7.4249e-06	9.969e-06	5.93312e-06	9.01508e-06	9.17095e-06	4.05005e-06	1.38849e-05	7.12447e-06	7.31949e-06	8.81175e-06	2.18237e-05	1.2235e-05	1.18831e-05	1.11989e-05	1.43054e-05
Tbc1d32	6.03905e-06	0	6.17846e-06	0	2.08597e-06	2.70299e-06	2.28561e-05	1.09259e-05	3.04021e-05	5.432e-05	1.35053e-05	3.13082e-05	1.63444e-05	9.76181e-06	1.38247e-05	1.30467e-05	2.01251e-05	2.31726e-05	3.70906e-05	0	1.52635e-05	6.21236e-06	2.66628e-05	1.13166e-05	0	5.98515e-06	8.38512e-06	8.73887e-06	2.21955e-05	0	2.4024e-05	1.96034e-05	1.97854e-05	3.10705e-05	2.85335e-05	2.57769e-05	9.40019e-06	7.19274e-06	1.31901e-05	1.01087e-05	9.86993e-06	9.007e-06	1.85896e-06	6.30065e-06	9.15196e-06	1.17004e-05	1.21173e-05	9.88081e-06	5.07655e-06	7.69481e-06	4.99107e-06	3.75264e-06	2.93401e-06	4.03522e-06	3.57135e-06	1.67626e-06	5.01513e-06	1.2335e-05	0	9.43902e-06	8.89883e-06	4.16554e-06	1.28903e-05	2.28638e-05	6.58846e-06	5.64538e-06	2.89922e-06	0	4.11609e-06	0	1.55016e-06	1.45674e-06	5.24582e-06	7.63252e-06	6.53705e-06	3.81147e-05	9.4832e-06	2.14792e-05	1.83399e-06	1.60418e-06	1.06538e-06	1.60429e-06	1.92354e-06	1.54667e-06	1.70373e-05	0	1.75644e-06	2.98204e-06	1.06405e-05	4.86494e-06	0	4.3783e-06	1.53124e-06	2.22545e-06	2.21955e-05	0	2.12231e-06	3.15995e-06	1.84152e-06	4.053e-06	2.51987e-06	2.95652e-06	3.86762e-06	1.09756e-06	9.27341e-07	3.38737e-06	2.26368e-06	3.5404e-06	1.56307e-06	7.77922e-07	1.14555e-06	6.00084e-06	5.24666e-06	4.80776e-06	1.50129e-06	3.3712e-06	2.2032e-06	1.96827e-06	1.50951e-06	1.10851e-06	2.51708e-06	1.67626e-06	2.57228e-06	1.2335e-05	0	5.15817e-06	4.13753e-06	2.41838e-06	5.29452e-06	1.00539e-05	4.72069e-06	2.08779e-06
Msl3l2	2.26698e-06	1.21594e-05	2.21806e-06	0	2.44373e-06	1.07653e-06	5.23259e-06	0	0	0	0	1.74443e-05	1.41639e-05	9.81117e-06	7.203e-06	1.32199e-05	1.14352e-05	1.12366e-05	6.28657e-06	0	7.47759e-06	7.6918e-06	2.5924e-05	5.58325e-06	0	0	8.78889e-07	6.36766e-07	0	1.13766e-05	4.52762e-06	5.08471e-06	4.41764e-06	3.06093e-06	4.78123e-06	3.54193e-06	3.80121e-06	5.23298e-06	3.16507e-06	3.29461e-06	2.86114e-06	9.84275e-06	5.22846e-06	4.74308e-06	2.81155e-06	2.83107e-06	1.38983e-06	1.45357e-06	3.96135e-06	6.10582e-06	4.84265e-06	4.61424e-06	6.3211e-06	4.60674e-06	0	2.31055e-06	0	0	0	0	6.68305e-06	6.59788e-06	7.17205e-06	9.81733e-07	3.98803e-06	7.46545e-06	2.26698e-06	1.21594e-05	2.21806e-06	0	1.72537e-06	1.07653e-06	3.0958e-06	0	0	0	0	9.33156e-06	1.63153e-06	1.8043e-06	6.88102e-07	1.51655e-06	1.60942e-06	9.1e-07	6.28657e-06	0	1.21182e-06	3.42445e-06	1.05858e-05	2.45661e-06	0	0	4.64944e-07	6.36766e-07	0	1.13766e-05	8.57093e-07	1.41613e-06	8.77798e-07	1.17014e-06	9.83801e-07	1.05699e-06	2.21181e-06	9.90202e-07	3.55354e-07	1.80727e-06	9.82521e-07	3.74019e-06	3.69319e-06	7.49848e-07	5.30726e-07	1.99651e-06	1.38983e-06	1.11172e-06	1.2256e-06	3.04566e-06	2.00747e-06	1.89823e-06	2.72281e-06	1.2029e-06	0	2.31055e-06	0	0	0	0	3.16372e-06	3.44189e-06	3.24486e-06	9.81733e-07	3.98803e-06	2.80389e-06
Gja1	2.78913e-06	3.78382e-06	0	0	1.0637e-05	5.76656e-06	7.69909e-05	8.32444e-05	8.82935e-05	0.000124964	9.80422e-05	9.69738e-05	0.000137611	0.00016283	0.000233616	0.000171718	0.000187402	0.000179836	0.000119081	9.80208e-05	9.87123e-05	0.000112792	0.000134419	0.000126432	0	0	3.85508e-07	8.97796e-07	0	0	2.4083e-06	1.91184e-06	1.22148e-06	3.15922e-07	3.81507e-06	2.40078e-06	6.0956e-07	1.52135e-06	8.9524e-07	8.06096e-07	2.47759e-06	9.28799e-07	0	2.88302e-06	1.6682e-06	3.55465e-06	2.54977e-06	1.82754e-06	6.04155e-07	0	3.4703e-06	8.73034e-07	6.38297e-06	3.06177e-06	4.96932e-06	1.21963e-06	3.76839e-06	0	4.06419e-06	5.68429e-06	2.87543e-06	2.63155e-06	1.94653e-06	0	6.30679e-07	1.67029e-06	2.14522e-06	3.78382e-06	0	0	3.84517e-06	2.65001e-06	1.57558e-05	2.22472e-05	1.22852e-05	3.14734e-05	3.16703e-05	2.55784e-05	6.34198e-06	8.75644e-06	6.57399e-06	6.2559e-06	7.7889e-06	5.06586e-06	5.01432e-05	3.44e-05	5.77296e-06	2.00047e-05	2.42358e-05	1.75692e-05	0	0	3.64372e-07	6.46107e-07	0	0	6.92745e-07	8.543e-07	4.43704e-07	3.15922e-07	9.3191e-07	8.36025e-07	6.0956e-07	5.10966e-07	1.81167e-07	8.06096e-07	1.70067e-06	9.28799e-07	0	5.59739e-07	4.74037e-07	3.55465e-06	2.54977e-06	1.43431e-06	3.61224e-07	0	1.72484e-06	8.73034e-07	2.35348e-06	9.61304e-07	2.85854e-06	1.21963e-06	2.68012e-06	0	2.88631e-06	3.3521e-06	2.01951e-06	2.63155e-06	1.55577e-06	0	6.30679e-07	1.17943e-06
Gm48053	0	0	0	0	0	0	0	0	1.62695e-06	0	0	0	0	0	0	0	0	0	0	0	4.51746e-07	0	0	0	0	0	0	0	0	0	0	0	0	0	0	0	0	0	0	0	0	0	0	0	0	0	0	0	0	0	0	0	0	0	0	0	0	0	0	0	0	0	0	0	0	0	0	0	0	0	0	0	0	0	1.62695e-06	0	0	0	0	0	0	0	0	0	0	0	2.65969e-07	0	0	0	0	0	0	0	0	0	0	0	0	0	0	0	0	0	0	0	0	0	0	0	0	0	0	0	0	0	0	0	0	0	0	0	0	0	0	0	0	0	0	0	0	0
Hsf2	5.71752e-06	1.08971e-05	3.79308e-06	5.77579e-06	2.69398e-06	7.13396e-06	1.63519e-05	2.46738e-05	2.60804e-05	0	5.15086e-05	2.47105e-05	9.96667e-06	1.21863e-05	1.42767e-05	1.47923e-05	1.44602e-05	1.50341e-05	0	0	1.40718e-05	1.38066e-05	3.68523e-05	1.31186e-05	0	1.44914e-05	2.67534e-05	1.46448e-05	4.37701e-05	4.37381e-06	9.89585e-06	1.80192e-05	1.22915e-05	1.50536e-05	1.2111e-05	1.44771e-05	8.25832e-06	1.17843e-05	1.70834e-05	1.04912e-05	1.62005e-05	1.22187e-05	1.08779e-05	1.0552e-05	1.94121e-05	1.82628e-05	2.58725e-05	1.56415e-05	4.90927e-06	8.61185e-06	7.68587e-06	3.20005e-06	9.64699e-06	7.78235e-06	4.97786e-06	6.56697e-06	4.14617e-06	5.3656e-06	8.54989e-06	6.22885e-06	2.00285e-05	1.84204e-05	1.32037e-05	2.24463e-05	1.66725e-05	2.64944e-05	2.61956e-06	8.10886e-06	3.79308e-06	5.77579e-06	1.58649e-06	2.9715e-06	7.02498e-06	1.33914e-05	6.66259e-06	0	2.14034e-05	1.1597e-05	1.39885e-06	1.95496e-06	9.97668e-07	1.56338e-06	1.76579e-06	1.09905e-06	0	0	1.73492e-06	4.05292e-06	1.17433e-05	3.98317e-06	0	8.88061e-06	2.64381e-06	2.72843e-06	2.95118e-05	4.37381e-06	1.23196e-06	2.57032e-06	1.29706e-06	3.31543e-06	2.04444e-06	2.13178e-06	4.80531e-06	1.41758e-06	1.05468e-06	3.34467e-06	4.26861e-06	4.03303e-06	5.043e-06	1.0995e-06	1.82163e-06	7.39794e-06	7.618e-06	5.39635e-06	1.3095e-06	3.27921e-06	2.39194e-06	1.33403e-06	3.16016e-06	1.59832e-06	2.86084e-06	3.3187e-06	2.36848e-06	5.3656e-06	4.16992e-06	3.0763e-06	5.66599e-06	6.47971e-06	4.46004e-06	9.25771e-06	7.58565e-06	6.74563e-06
Serinc1	8.72633e-05	5.62495e-05	6.79081e-05	4.28571e-05	5.959e-05	7.30023e-05	0.000160075	0.00013049	0.000175418	0.000181259	0.000172857	0.000122446	0.000235677	0.000210449	0.000214003	0.000238872	0.000256203	0.000265122	0.000307545	0.000114936	0.000196395	0.000273136	0.00022641	0.000257538	0	0.000112537	0.000171288	0.000130154	2.07703e-05	2.13269e-05	0.000159378	0.000134761	0.00014721	0.000168633	0.000178249	0.000209411	0.000132933	0.000131202	0.000167573	0.000146712	0.000137858	0.000116154	0.000119748	0.000109631	0.000116225	0.000131852	8.86724e-05	0.000123728	7.64572e-05	6.81973e-05	4.73944e-05	6.46532e-05	7.3797e-05	8.97598e-05	9.5263e-05	7.06138e-05	9.33379e-05	0.0001703	0.000102583	0.000121077	5.39824e-05	7.25822e-05	5.61814e-05	7.28399e-05	4.82135e-05	5.92464e-05	1.19229e-05	1.59237e-05	1.66012e-05	1.41024e-05	7.62522e-06	8.82883e-06	1.88036e-05	2.62303e-05	1.86676e-05	6.21571e-05	3.50069e-05	3.004e-05	6.92851e-06	8.39695e-06	4.40609e-06	6.54243e-06	6.9985e-06	5.02328e-06	3.54741e-05	6.02643e-05	6.76149e-06	2.2141e-05	2.96967e-05	1.84663e-05	0	2.65007e-05	6.91337e-06	8.728e-06	1.40096e-05	1.74981e-05	5.52212e-06	7.35344e-06	5.29104e-06	8.62577e-06	7.34776e-06	8.04582e-06	2.11453e-05	4.70333e-06	3.37833e-06	1.27591e-05	9.73405e-06	1.58043e-05	1.29698e-05	3.40321e-06	4.33205e-06	2.40824e-05	1.45918e-05	1.73169e-05	5.09409e-06	9.84898e-06	6.68661e-06	7.81309e-06	8.06312e-06	5.20282e-06	1.42387e-05	1.03115e-05	1.27003e-05	3.45792e-05	1.45136e-05	1.46106e-05	7.44271e-06	1.41081e-05	1.02472e-05	1.32719e-05	9.69313e-06	8.61556e-06
Pkib	8.96838e-05	4.356e-05	5.11038e-05	6.31138e-05	7.56989e-05	7.95471e-05	1.27413e-06	0	0	0	0	0	1.39035e-06	3.95266e-06	3.23811e-06	7.59861e-07	1.62087e-06	2.49533e-06	6.41476e-06	0	1.66565e-06	0	4.21326e-06	1.03472e-06	0	5.38128e-05	0	9.29435e-07	0	4.49588e-06	7.99635e-05	9.58905e-05	0.00011193	0.00012391	9.75326e-05	7.79723e-05	5.25291e-05	0.000108771	0.000134649	0.000133994	0.000121839	7.98681e-05	5.68019e-05	0.000105821	9.0696e-05	7.55358e-05	5.14559e-05	4.53641e-05	2.29644e-06	6.00375e-06	5.34532e-06	1.57121e-06	3.88028e-06	3.59007e-06	0.000171402	0.000123282	0.000204003	0.000202006	0.000144911	0.000145334	0.0001905	0.000153482	0.000175047	0.000225108	0.000200979	0.000125985	1.32261e-05	2.29466e-05	1.37144e-05	1.80517e-05	1.07042e-05	1.04836e-05	1.27413e-06	0	0	0	0	0	5.24161e-07	1.09546e-06	4.89844e-07	3.49808e-07	8.70588e-07	4.61584e-07	6.41476e-06	0	4.31577e-07	0	3.01624e-06	1.03472e-06	0	2.59342e-05	0	9.29435e-07	0	4.49588e-06	3.85134e-06	6.5004e-06	4.61423e-06	8.4898e-06	5.17861e-06	4.63864e-06	1.17073e-05	4.60491e-06	3.03944e-06	1.14468e-05	1.06636e-05	1.17723e-05	8.29884e-06	3.83942e-06	4.06667e-06	1.3884e-05	1.01971e-05	9.66334e-06	8.36364e-07	3.01262e-06	1.96077e-06	1.12675e-06	1.90686e-06	9.96957e-07	2.60173e-05	1.59539e-05	2.46432e-05	4.5371e-05	2.57219e-05	1.94557e-05	2.13609e-05	3.14792e-05	2.17875e-05	3.14796e-05	2.71116e-05	1.68144e-05
Fabp7	3.23155e-06	6.63031e-06	1.53402e-05	6.18434e-06	1.54077e-05	6.24703e-06	0	0	1.47271e-06	0	6.56068e-06	6.20818e-06	5.06283e-06	2.97322e-06	5.90479e-06	3.84575e-06	6.15274e-06	6.61458e-06	2.12021e-05	0	9.76544e-06	3.07373e-06	7.67685e-06	6.60742e-06	0	0	6.73224e-07	9.13734e-07	3.67172e-06	3.50524e-05	0.000376457	0.000219403	0.000497325	0.000626252	0.000595709	0.000293229	5.52289e-05	1.7862e-05	5.66261e-05	0.00011355	0.000139687	2.8205e-05	1.2555e-05	1.10563e-05	4.71973e-05	6.4918e-06	5.71749e-07	4.86282e-06	5.17128e-06	5.99611e-06	1.43356e-05	4.90384e-06	6.76012e-06	9.13121e-06	7.53537e-06	7.05621e-06	9.39813e-06	0	1.22335e-05	1.20445e-05	2.50434e-06	2.41382e-06	1.05248e-05	0	1.88536e-06	7.64461e-06	2.32645e-06	6.63031e-06	6.18857e-06	6.18434e-06	4.82402e-06	2.81742e-06	0	0	8.91303e-07	0	6.56068e-06	6.20818e-06	1.01934e-06	9.17415e-07	6.79394e-07	9.5388e-07	1.32255e-06	7.20955e-07	1.44844e-05	0	2.27696e-06	1.93749e-06	3.68093e-06	3.50589e-06	0	0	4.87604e-07	6.47519e-07	3.67172e-06	3.3001e-05	1.58959e-05	1.38956e-05	1.77644e-05	3.3042e-05	2.54297e-05	1.36507e-05	1.95561e-05	2.29195e-06	2.66759e-06	2.02226e-05	2.31895e-05	7.2089e-06	5.32228e-06	1.23469e-06	4.42965e-06	5.0071e-06	5.71749e-07	2.28541e-06	1.30886e-06	2.75372e-06	4.05305e-06	2.52773e-06	2.85096e-06	1.72559e-06	5.10213e-06	3.13061e-06	3.48514e-06	0	6.4643e-06	4.84646e-06	1.75832e-06	2.41382e-06	4.85014e-06	0	1.07599e-06	3.39179e-06
Smpdl3a	5.13612e-05	2.63067e-05	5.59932e-05	3.70041e-05	4.7473e-05	5.14879e-05	0.00014007	5.96422e-05	0.000105483	8.00639e-05	9.65805e-05	8.09062e-05	6.57632e-05	2.76682e-05	6.713e-05	8.71473e-05	8.82271e-05	9.24854e-05	5.71894e-05	0	2.29201e-05	9.07137e-05	5.53671e-05	6.10678e-05	0	4.9856e-05	2.88912e-05	3.28844e-05	2.8186e-05	1.79694e-05	0.000766208	0.000382829	0.000649154	0.000740789	0.000803851	0.000921881	0.00026861	0.000205409	0.000438391	0.00048091	0.000384788	0.000454712	0.000429129	0.000350773	0.000395214	0.000456515	0.000408265	0.000509276	9.18802e-05	7.12159e-05	8.56389e-05	0.00011234	8.59518e-05	0.000129588	2.31218e-05	2.20138e-05	2.80292e-05	5.07245e-05	3.35127e-05	1.35521e-05	4.91819e-05	7.86996e-05	0.00010075	0.000105802	9.34712e-05	0.000106057	9.15967e-06	1.85196e-05	1.41352e-05	1.97684e-05	7.29504e-06	7.31676e-06	1.48546e-05	1.52503e-05	1.65193e-05	4.52128e-05	1.92847e-05	1.78326e-05	3.52406e-06	2.7318e-06	2.35621e-06	3.71746e-06	4.23075e-06	2.93488e-06	1.8743e-05	0	2.25926e-06	1.04971e-05	1.59271e-05	8.78361e-06	0	2.03512e-05	2.75993e-06	4.10958e-06	1.73267e-05	1.11244e-05	1.50761e-05	1.57804e-05	1.65075e-05	2.40076e-05	2.06085e-05	2.22648e-05	3.82083e-05	8.0787e-06	6.63407e-06	2.54575e-05	1.88151e-05	4.21656e-05	4.82799e-05	9.08318e-06	1.33991e-05	7.15645e-05	4.87943e-05	5.43275e-05	5.4934e-06	1.0902e-05	1.06881e-05	1.0461e-05	9.59496e-06	7.22943e-06	6.75076e-06	7.91595e-06	6.97886e-06	1.54279e-05	1.21709e-05	5.07526e-06	9.17477e-06	1.53401e-05	1.72812e-05	2.38889e-05	2.05321e-05	1.3018e-05
Gcc2	7.19217e-05	7.64452e-05	3.54003e-05	8.05819e-05	8.2936e-05	8.99422e-05	0.000166936	0.000132536	0.000138501	0.000141304	0.000177667	0.000141165	0.000147647	0.000125299	0.000126554	0.00012131	0.000114857	0.000126763	0.000252861	0.000107558	0.000129767	0.000180153	0.000178668	0.000174781	0.000135666	2.61531e-05	7.23725e-05	4.63464e-05	7.83597e-05	6.58521e-05	8.23933e-05	6.97286e-05	8.77361e-05	8.58774e-05	8.02627e-05	7.44424e-05	7.30395e-05	5.75844e-05	6.60568e-05	5.42059e-05	5.58178e-05	8.6497e-05	5.86798e-05	5.50126e-05	7.02425e-05	6.43898e-05	6.26018e-05	6.60282e-05	8.7661e-05	6.27164e-05	6.27775e-05	7.28697e-05	7.10902e-05	8.14305e-05	4.66536e-05	5.389e-05	5.42664e-05	7.6037e-05	4.32466e-05	7.2429e-05	5.86494e-05	5.01046e-05	4.60456e-05	6.41865e-05	5.02212e-05	4.7209e-05	1.15176e-05	2.75318e-05	1.10961e-05	2.28749e-05	1.21982e-05	1.08561e-05	2.04459e-05	2.21688e-05	1.69708e-05	6.716e-05	3.36578e-05	3.87535e-05	6.15736e-06	6.67091e-06	3.68605e-06	5.27543e-06	5.59693e-06	3.83336e-06	8.28571e-05	0.000107558	6.23488e-06	1.78474e-05	3.12302e-05	1.99525e-05	0.000135666	1.35771e-05	4.63711e-06	4.71844e-06	4.64081e-05	3.91981e-05	4.01866e-06	5.59589e-06	4.27794e-06	7.39578e-06	4.84837e-06	4.75886e-06	1.29697e-05	3.27131e-06	2.00987e-06	7.81218e-06	6.1591e-06	1.42481e-05	1.06738e-05	2.57559e-06	3.35677e-06	1.37995e-05	1.35389e-05	1.42147e-05	6.02278e-06	9.01262e-06	7.04718e-06	7.83443e-06	8.28831e-06	5.8988e-06	9.59467e-06	9.12356e-06	1.01939e-05	1.9026e-05	1.02439e-05	1.56723e-05	8.56802e-06	1.03828e-05	9.80564e-06	1.57679e-05	1.21381e-05	6.9037e-06
Lims1	5.4331e-05	0.000132264	7.44905e-05	9.63452e-05	6.75047e-05	6.65871e-05	0.000264371	0.00019016	0.000315108	0.000193703	0.000184441	0.000219658	0.000139968	0.000142756	0.000138152	0.000155568	0.000141739	0.000153673	0.000174951	0.000459021	0.000279032	0.000354445	0.000319217	0.000355388	0	6.48969e-06	1.55336e-05	1.52573e-05	2.13129e-05	7.2644e-05	5.27439e-05	6.13311e-05	5.09859e-05	4.64558e-05	5.13728e-05	5.84888e-05	0.000139697	0.000105035	0.000100419	6.62419e-05	5.44867e-05	0.000108534	0.000204454	0.000140955	0.000113518	0.000224391	0.000173069	0.000178074	7.73182e-05	7.35967e-05	5.88296e-05	9.66947e-05	8.71222e-05	0.000106751	0.000174556	0.000209276	0.000191421	0.000171782	0.000215412	0.000233373	8.38567e-05	8.60087e-05	0.000120396	7.54356e-05	6.08506e-05	8.46612e-05	9.75135e-06	3.5819e-05	1.81961e-05	2.17826e-05	8.86659e-06	8.52571e-06	2.47012e-05	3.55645e-05	2.66591e-05	6.13004e-05	4.37186e-05	3.76064e-05	5.50844e-06	7.48417e-06	3.40306e-06	5.07543e-06	4.91582e-06	3.65417e-06	4.1946e-05	0.000155687	8.43629e-06	2.45926e-05	4.39282e-05	2.30135e-05	0	5.15971e-06	1.92629e-06	3.22217e-06	2.13129e-05	3.28971e-05	2.85588e-06	4.84557e-06	3.06203e-06	4.89725e-06	3.62026e-06	4.35633e-06	1.9291e-05	4.30836e-06	2.70609e-06	8.06031e-06	5.09908e-06	1.57489e-05	1.98063e-05	4.15494e-06	4.9482e-06	3.4381e-05	2.2133e-05	1.74442e-05	5.35328e-06	1.02238e-05	6.54399e-06	8.9973e-06	1.05474e-05	6.04623e-06	1.76606e-05	1.91852e-05	2.06032e-05	2.98109e-05	1.96306e-05	2.43263e-05	1.13416e-05	1.3399e-05	1.7001e-05	1.47982e-05	1.3099e-05	8.3763e-06
Ranbp2	0.000135894	0.000182301	0.000151591	0.00014363	0.00018276	0.000183321	0.000130416	0.00011767	0.000152766	0.000110574	6.87335e-05	0.000103619	0.000130485	0.000132625	0.000116841	9.5424e-05	0.000125913	0.000126548	5.25538e-05	6.7946e-05	9.41702e-05	7.93912e-05	0.000116042	0.000115159	0.000180085	5.38794e-05	7.72021e-05	5.0734e-05	1.02508e-05	7.68541e-05	0.000148735	0.000154468	0.000160401	0.000142249	0.000155018	0.000159579	0.000126227	0.000105634	0.000133752	0.000128449	0.000144571	0.00015138	0.00010735	9.79364e-05	0.000126224	0.000105259	0.000100544	0.000110069	0.000148854	0.000141917	0.000148485	0.000129081	0.000153057	0.000154394	0.00013356	9.04049e-05	0.000147095	0.000114074	0.000149721	0.000134619	0.000133378	0.000154093	0.000140356	0.000157424	9.73234e-05	0.000108663	1.43773e-05	4.45591e-05	3.05444e-05	3.20271e-05	1.56917e-05	1.46855e-05	1.43168e-05	2.53944e-05	2.03473e-05	4.71593e-05	1.91912e-05	3.43626e-05	5.2652e-06	6.48371e-06	3.17869e-06	3.97775e-06	5.13527e-06	3.34168e-06	2.13586e-05	6.7946e-05	4.66647e-06	9.92765e-06	2.22121e-05	1.42714e-05	0.000180085	2.94051e-05	4.6465e-06	5.54199e-06	1.02508e-05	2.54525e-05	6.02974e-06	8.2027e-06	5.93343e-06	8.96331e-06	6.29987e-06	7.28019e-06	1.78192e-05	4.61895e-06	3.2499e-06	1.47362e-05	1.1353e-05	1.75227e-05	1.12521e-05	3.39748e-06	5.09053e-06	1.90211e-05	1.53866e-05	1.25076e-05	7.26379e-06	1.56727e-05	1.27007e-05	1.10157e-05	1.23049e-05	7.43896e-06	1.69703e-05	1.19934e-05	1.9046e-05	2.38892e-05	2.44064e-05	1.82318e-05	2.03734e-05	1.72019e-05	1.70842e-05	2.11423e-05	1.82896e-05	1.20107e-05
Ccdc138	4.82898e-06	0	2.91051e-06	0	4.90552e-06	1.64348e-06	3.38037e-05	1.29032e-05	1.6194e-05	2.01647e-05	4.08338e-06	1.21303e-05	3.05401e-06	1.16849e-06	3.45097e-06	1.3327e-06	3.93037e-06	3.01093e-06	6.27914e-06	0	6.35379e-06	5.28788e-06	4.07032e-06	6.23887e-06	0	0	2.44713e-06	4.32404e-06	0	0	2.79035e-06	2.81686e-06	2.94124e-06	1.69145e-06	1.07801e-06	2.13793e-06	0	1.72879e-06	2.37345e-06	4.3893e-06	3.03749e-06	4.99391e-06	1.12033e-06	1.59968e-06	5.09603e-06	3.97422e-06	0	6.92011e-06	3.31002e-06	3.11298e-06	1.83502e-06	2.66905e-06	2.94711e-06	1.92481e-06	5.34166e-06	1.48027e-06	3.56665e-06	4.1625e-06	7.05093e-06	3.02161e-06	1.6123e-06	0	0	3.78897e-06	6.17175e-06	1.04855e-06	2.25357e-06	0	2.91051e-06	0	2.31571e-06	1.21524e-06	8.67077e-06	9.2314e-06	4.79079e-06	2.01647e-05	4.08338e-06	8.25167e-06	7.3027e-07	5.35808e-07	4.76998e-07	3.89592e-07	8.59214e-07	4.8391e-07	6.27914e-06	0	1.14346e-06	2.6458e-06	2.85004e-06	3.48769e-06	0	0	7.09004e-07	1.56089e-06	0	0	6.98655e-07	1.12946e-06	6.01897e-07	9.59154e-07	4.62757e-07	8.8083e-07	0	5.98371e-07	3.88893e-07	2.43042e-06	1.03392e-06	2.56555e-06	8.01593e-07	3.73784e-07	8.91321e-07	2.97488e-06	0	4.3239e-06	1.12311e-06	2.19492e-06	1.03502e-06	1.30525e-06	1.6681e-06	6.16142e-07	4.31062e-06	1.48027e-06	2.50829e-06	4.1625e-06	4.09497e-06	2.17902e-06	1.13957e-06	0	0	3.78897e-06	4.41738e-06	1.04855e-06
Edar	0	0	0	0	0	0	0	0	2.23079e-06	0	0	0	0	0	0	0	0	0	0	0	5.08038e-07	0	0	9.48478e-07	0	0	0	0	0	0	0	0	0	0	0	0	0	0	0	0	0	0	0	0	0	0	0	0	0	0	0	0	0	0	0	0	0	0	1.88902e-06	0	0	0	0	0	0	0	0	0	0	0	0	0	0	0	1.58646e-06	0	0	0	0	0	0	0	0	0	0	0	2.59452e-07	0	0	9.48478e-07	0	0	0	0	0	0	0	0	0	0	0	0	0	0	0	0	0	0	0	0	0	0	0	0	0	0	0	0	0	0	0	0	0	0	1.88902e-06	0	0	0	0	0	0	0
Sh3rf3	0	0	0	0	0	0	0	0	0	0	0	0	0	0	0	0	6.29228e-08	0	0	0	9.57512e-07	0	0	0	0	0	0	0	0	0	0	0	0	0	0	0	0	0	2.02017e-08	0	0	0	0	0	0	0	0	0	0	0	0	0	0	0	0	0	0	0	0	0	0	0	0	0	0	0	0	0	0	0	0	0	0	0	0	0	0	0	0	0	0	0	6.29228e-08	0	0	0	4.76829e-07	0	0	0	0	0	0	0	0	0	0	0	0	0	0	0	0	0	1.43499e-08	0	0	0	0	0	0	0	0	0	0	0	0	0	0	0	0	0	0	0	0	0	0	0	0	0	0	0
Sept10	5.59542e-06	9.35714e-06	3.81307e-06	0	3.35691e-06	8.33676e-06	3.16101e-05	2.22523e-05	4.57212e-05	3.72864e-05	4.27021e-05	3.6301e-05	7.34082e-05	6.92966e-05	9.10212e-05	9.6659e-05	0.000109772	7.64613e-05	6.9594e-05	2.33759e-05	8.32854e-05	8.51636e-05	5.01873e-05	5.95436e-05	0	1.94058e-06	1.55197e-05	1.54947e-05	2.96277e-06	1.22818e-05	1.44921e-05	1.25272e-05	1.55548e-05	1.60283e-05	1.44378e-05	2.52313e-05	1.26037e-05	7.87441e-06	1.2714e-05	1.88011e-05	1.64851e-05	7.63074e-06	1.13619e-05	8.44449e-06	1.70723e-05	1.40259e-05	2.45059e-05	7.90545e-06	3.42603e-06	4.73681e-06	5.07016e-06	9.21666e-07	3.513e-06	2.68995e-06	6.20981e-06	1.13869e-05	1.05915e-05	5.36664e-06	6.47742e-06	7.10836e-06	6.84609e-06	2.57317e-06	1.30088e-05	1.24223e-05	1.01058e-05	1.43314e-05	3.74372e-06	9.35714e-06	3.81307e-06	0	1.95594e-06	2.93061e-06	7.87299e-06	9.8196e-06	1.02714e-05	3.72864e-05	1.73391e-05	1.67909e-05	3.79895e-06	5.02342e-06	2.71978e-06	4.07144e-06	7.40021e-06	2.52581e-06	2.5665e-05	2.33759e-05	4.72934e-06	1.25074e-05	1.35714e-05	9.85967e-06	0	1.94058e-06	2.06368e-06	2.56007e-06	2.96277e-06	1.02276e-05	1.59331e-06	2.36428e-06	1.50425e-06	2.62829e-06	1.92389e-06	2.7192e-06	4.22662e-06	1.03803e-06	8.95604e-07	4.22802e-06	4.01634e-06	2.96891e-06	3.7208e-06	9.5003e-07	1.57643e-06	6.77046e-06	8.33609e-06	4.11164e-06	1.01603e-06	2.84793e-06	1.96799e-06	6.56213e-07	1.61366e-06	8.74654e-07	3.0878e-06	4.23239e-06	4.00521e-06	5.36664e-06	3.65758e-06	3.69833e-06	2.90495e-06	1.8078e-06	4.59554e-06	6.2176e-06	8.88372e-06	5.86452e-06
Sowahc	2.30619e-06	0	5.00917e-06	4.09221e-06	3.82723e-06	6.01959e-06	2.59664e-05	1.28388e-05	3.29878e-05	1.85282e-05	3.36366e-05	1.63765e-05	6.55325e-06	1.22667e-05	1.06654e-05	9.84546e-06	9.57493e-06	9.76458e-06	3.50949e-05	4.74866e-05	1.91828e-05	1.56749e-05	1.20096e-05	2.26269e-05	9.60733e-05	1.22508e-05	5.92523e-06	2.65702e-06	2.30341e-05	0	8.36617e-05	4.35839e-05	6.72233e-05	8.74869e-05	8.85265e-05	0.000126315	8.3109e-05	2.13116e-05	3.54728e-05	4.18159e-05	5.88873e-05	8.35654e-05	6.12326e-05	2.00683e-05	4.18103e-05	5.19173e-05	5.92272e-05	4.9309e-05	9.85711e-07	0	2.90949e-06	2.37479e-07	3.42738e-06	1.44076e-06	4.37977e-05	3.742e-05	2.16569e-05	6.50986e-05	8.17695e-05	7.59565e-05	4.83274e-05	6.42364e-05	2.34058e-05	3.75485e-05	2.97484e-05	4.95289e-05	1.73854e-06	0	3.85686e-06	4.09221e-06	2.20179e-06	2.45194e-06	7.06569e-06	6.84774e-06	7.47157e-06	1.85282e-05	1.19854e-05	8.94957e-06	1.10735e-06	2.12508e-06	9.93267e-07	1.25901e-06	1.38238e-06	9.85728e-07	2.41572e-05	4.74866e-05	2.56112e-06	5.80909e-06	5.76761e-06	5.55754e-06	9.60733e-05	1.22508e-05	1.37628e-06	1.01731e-06	2.30341e-05	0	4.75362e-06	4.49765e-06	4.2073e-06	7.33793e-06	6.06145e-06	7.87126e-06	1.65618e-05	2.11788e-06	1.78179e-06	7.11944e-06	6.13038e-06	1.55402e-05	1.23362e-05	1.63798e-06	3.49829e-06	1.37073e-05	1.0517e-05	1.04807e-05	6.28684e-07	0	1.68636e-06	2.37479e-07	1.7998e-06	5.77862e-07	1.15821e-05	1.30913e-05	6.65942e-06	1.95004e-05	2.00834e-05	1.514e-05	8.64877e-06	1.50784e-05	6.32102e-06	1.22348e-05	1.03228e-05	1.01868e-05
P4ha1	1.32418e-05	3.05034e-05	1.33548e-05	9.87442e-06	2.42066e-05	1.51518e-05	1.64131e-05	1.43976e-05	1.31981e-05	3.71594e-05	1.82483e-05	1.71585e-05	6.11778e-05	0.000134679	9.06564e-05	4.52528e-05	7.13398e-05	6.86885e-05	0.000126812	0.000323955	0.000250761	0.000155186	9.46401e-05	0.000112843	0	0	4.9225e-06	8.17504e-06	3.38618e-05	7.10522e-06	0.000115377	0.000116667	0.000133422	0.000106462	0.000121478	0.000127055	6.91705e-05	8.918e-05	6.54566e-05	4.55772e-05	5.2546e-05	8.0376e-05	7.81212e-05	7.56261e-05	4.9814e-05	2.20722e-05	4.06773e-05	4.91499e-05	2.45415e-05	2.59451e-05	3.89601e-05	1.9875e-05	2.59836e-05	2.26223e-05	3.59775e-05	4.72193e-05	5.011e-05	2.62242e-05	4.05159e-05	3.25175e-05	2.7811e-05	1.56423e-05	2.45717e-05	1.33462e-05	2.78392e-05	2.78675e-05	4.78995e-06	1.48757e-05	5.39928e-06	7.02277e-06	4.96173e-06	4.10952e-06	6.77011e-06	7.20639e-06	3.67358e-06	3.71594e-05	1.42687e-05	9.8932e-06	3.47827e-06	6.38932e-06	2.75608e-06	2.67237e-06	3.5059e-06	2.4449e-06	4.54471e-05	0.000180952	9.0998e-06	1.69973e-05	1.73006e-05	1.29399e-05	0	0	1.28335e-06	2.16129e-06	3.38618e-05	5.28093e-06	4.43285e-06	7.63849e-06	4.6919e-06	7.38903e-06	5.53832e-06	6.01264e-06	1.42581e-05	3.85289e-06	1.96259e-06	7.01479e-06	4.84338e-06	1.01931e-05	1.40018e-05	2.88373e-06	3.1269e-06	9.11891e-06	8.61726e-06	9.40206e-06	2.98036e-06	6.94719e-06	5.60605e-06	3.98254e-06	5.18686e-06	2.67185e-06	8.43452e-06	1.02415e-05	1.02375e-05	1.0208e-05	1.19386e-05	8.2833e-06	7.7033e-06	5.38181e-06	5.39439e-06	5.78691e-06	8.97492e-06	5.55885e-06
Gm10273	0	0	0	0	4.02874e-06	1.66151e-06	7.43101e-07	0	0	0	0	0	5.29133e-07	0	8.81122e-07	3.96789e-07	1.46991e-06	4.96106e-07	0	0	9.80344e-07	0	4.90601e-06	7.72322e-07	0	0	7.15902e-07	8.82785e-07	0	0	8.85132e-07	1.60466e-06	1.27658e-06	3.81104e-07	1.71934e-06	1.81786e-06	0	1.92155e-06	1.0283e-06	0	2.36715e-06	0	2.17143e-06	1.45763e-06	1.39194e-06	1.59012e-06	0	2.22625e-06	9.75295e-07	5.79597e-07	3.22582e-06	3.54532e-07	2.277e-06	1.71633e-06	1.35765e-06	0	0	0	2.43654e-06	4.25036e-06	0	0	2.69066e-06	0	0	2.55296e-06	0	0	0	0	2.16297e-06	1.17624e-06	7.43101e-07	0	0	0	0	0	2.67018e-07	0	2.38167e-07	2.37603e-07	4.13139e-07	1.87546e-07	0	0	4.67764e-07	0	3.42048e-06	7.72322e-07	0	0	4.31814e-07	8.82785e-07	0	0	4.41166e-07	8.38927e-07	4.75821e-07	3.81104e-07	4.99924e-07	7.951e-07	0	5.29312e-07	2.22835e-07	0	1.03466e-06	0	1.5318e-06	3.8992e-07	5.80872e-07	1.59012e-06	0	1.56962e-06	5.57771e-07	5.79597e-07	1.54019e-06	3.54532e-07	1.05284e-06	6.65345e-07	1.35765e-06	0	0	0	2.43654e-06	2.4348e-06	0	0	2.69066e-06	0	0	1.57928e-06
Pla2g12b	0	0	0	0	2.36828e-06	1.3329e-06	5.50824e-06	0	2.09277e-06	0	0	0	1.07144e-06	4.31786e-07	8.17626e-07	5.62062e-07	1.14354e-06	1.78298e-06	0	0	6.81494e-08	0	0	1.08604e-06	0	5.51144e-05	5.48771e-05	2.79956e-05	6.10294e-06	1.18562e-05	6.64057e-07	0	1.18544e-06	4.1564e-07	8.65556e-07	1.09283e-06	0	3.35682e-07	2.65288e-07	1.85697e-06	5.05755e-07	9.46808e-07	0	8.19218e-07	9.01076e-07	0	0	1.39193e-06	8.07012e-07	0	1.57232e-06	0	3.73271e-06	1.14918e-06	0	0	0	0	0	2.65372e-06	0	0	0	2.89821e-06	0	0	0	0	0	0	1.71385e-06	1.3329e-06	2.94833e-06	0	1.47126e-06	0	0	0	4.27646e-07	4.31786e-07	3.21578e-07	2.82552e-07	5.1004e-07	3.73342e-07	0	0	6.81494e-08	0	0	1.08604e-06	0	1.99739e-05	3.86988e-06	3.72012e-06	6.10294e-06	6.73643e-06	3.51646e-07	0	5.02061e-07	4.1564e-07	4.30269e-07	5.12187e-07	0	2.38376e-07	1.09912e-07	1.36361e-06	3.57143e-07	9.46808e-07	0	3.54218e-07	6.53238e-07	0	0	1.39193e-06	5.76638e-07	0	1.13966e-06	0	1.99843e-06	5.42724e-07	0	0	0	0	0	1.88029e-06	0	0	0	2.89821e-06	0	0
Oit3	5.98774e-06	6.0956e-06	2.06147e-05	0	2.76231e-05	2.67002e-05	1.91167e-05	1.74021e-05	7.26104e-06	1.93995e-05	1.1833e-05	5.82738e-05	0.0010902	0.000695382	0.000874802	0.00103284	0.00100578	0.00102699	1.89098e-05	0	2.34934e-06	1.12107e-06	2.76705e-05	1.40542e-05	0	0	9.47572e-07	7.80432e-07	1.08237e-05	2.58636e-05	1.05214e-05	6.35961e-06	6.46878e-06	2.70666e-06	1.42915e-05	1.76683e-05	1.36323e-05	5.18805e-06	8.42654e-06	2.94511e-06	9.36616e-06	1.72735e-05	1.75182e-05	6.00046e-06	8.37845e-06	4.62006e-06	1.95697e-05	2.45417e-05	1.66891e-05	6.65826e-06	1.62358e-05	3.30452e-06	2.2576e-05	2.22014e-05	1.53564e-05	9.93033e-06	9.91417e-06	3.64347e-06	1.48687e-05	1.46821e-05	6.6427e-06	2.98091e-06	5.99498e-06	0	1.35805e-05	8.76368e-06	2.82237e-06	6.0956e-06	8.17832e-06	0	6.33324e-06	5.04128e-06	5.42541e-06	8.95308e-06	6.22465e-06	1.93995e-05	6.68117e-06	4.66911e-05	2.14947e-05	2.37746e-05	1.49244e-05	1.86381e-05	1.97574e-05	1.4492e-05	1.34763e-05	0	8.40816e-07	1.12107e-06	2.43313e-05	4.18332e-06	0	0	4.55196e-07	5.52639e-07	8.56264e-06	1.52837e-05	1.27032e-06	1.65423e-06	8.70854e-07	1.0787e-06	1.9111e-06	2.20417e-06	5.52268e-06	8.49441e-07	7.02661e-07	2.02343e-06	2.19835e-06	5.63827e-06	6.4363e-06	7.44255e-07	1.48572e-06	3.24463e-06	5.67165e-06	6.86153e-06	2.31917e-06	2.97485e-06	3.34284e-06	1.36971e-06	4.83079e-06	2.68553e-06	4.95617e-06	4.34985e-06	3.66471e-06	3.64347e-06	4.86395e-06	5.33346e-06	2.65001e-06	2.18072e-06	2.67111e-06	0	7.82482e-06	2.66744e-06
Mcu	2.83762e-05	2.22773e-05	3.16537e-05	1.15413e-05	2.05175e-05	1.75676e-05	4.41186e-05	2.32421e-05	3.84499e-05	8.00099e-05	5.61448e-05	1.53763e-05	7.02004e-05	6.26267e-05	6.35492e-05	6.11952e-05	6.43386e-05	5.99175e-05	4.62392e-05	0	2.38228e-05	1.8513e-05	2.28211e-05	2.08471e-05	0	1.62741e-06	1.57642e-05	1.75006e-05	0	4.35232e-06	9.12723e-06	1.09542e-05	1.06964e-05	9.76023e-06	9.00459e-06	8.64338e-06	7.17999e-06	9.68505e-06	9.39284e-06	6.83093e-06	4.35623e-06	1.07379e-05	9.7532e-06	1.02275e-05	8.93311e-06	1.15931e-05	1.72339e-05	5.21467e-06	2.47717e-05	4.20067e-05	2.50331e-05	2.17065e-05	3.22585e-05	2.23309e-05	5.2836e-06	4.93916e-06	5.3473e-06	0	5.5754e-06	4.61908e-06	8.13314e-06	2.97894e-06	7.0981e-06	1.23476e-06	2.51359e-06	7.36593e-06	8.26375e-06	1.34422e-05	1.13608e-05	8.09713e-06	5.33578e-06	4.45656e-06	7.91036e-06	1.07088e-05	7.70971e-06	4.22822e-05	2.99495e-05	8.31795e-06	3.66511e-06	4.23281e-06	2.12441e-06	3.07925e-06	3.34628e-06	2.17883e-06	1.61881e-05	0	2.1368e-06	5.04072e-06	1.0281e-05	5.21096e-06	0	1.62741e-06	2.08189e-06	3.41284e-06	0	4.35232e-06	1.26952e-06	2.0535e-06	1.36409e-06	2.66543e-06	1.50121e-06	1.54178e-06	3.48501e-06	1.18914e-06	7.15916e-07	2.32678e-06	1.87406e-06	4.65493e-06	3.77458e-06	1.05819e-06	1.00869e-06	6.92233e-06	6.69059e-06	2.91688e-06	3.23748e-06	8.95391e-06	5.1127e-06	4.34567e-06	7.62711e-06	2.67618e-06	3.01581e-06	2.83881e-06	3.1376e-06	0	3.89782e-06	2.82987e-06	3.39718e-06	2.11105e-06	5.39861e-06	1.23476e-06	2.05601e-06	2.82313e-06
Micu1	2.21687e-05	1.64603e-06	2.25133e-05	3.99363e-05	2.91796e-05	2.2274e-05	2.78454e-05	1.06426e-05	1.33082e-05	0	3.49715e-05	2.55832e-05	4.62353e-05	5.71862e-05	4.34422e-05	4.3258e-05	4.20683e-05	4.30206e-05	3.4292e-05	4.71457e-05	3.59029e-05	1.99221e-05	2.13468e-05	3.71557e-05	0	1.38267e-05	1.84618e-05	1.18018e-05	0	2.79521e-05	3.24121e-05	3.84665e-05	3.63798e-05	3.69057e-05	3.42257e-05	2.6967e-05	2.73044e-05	3.23835e-05	3.13936e-05	2.12878e-05	2.49376e-05	1.34077e-05	3.50684e-05	3.34987e-05	3.78114e-05	3.92476e-05	4.15074e-05	3.36016e-05	2.37273e-05	2.55907e-05	1.92557e-05	1.54934e-05	1.92899e-05	1.89293e-05	8.42107e-06	2.68166e-05	1.87587e-05	2.22492e-05	3.36174e-05	1.75136e-05	3.00165e-05	5.8788e-05	2.89055e-05	2.98368e-05	2.46394e-05	3.54588e-05	5.3243e-06	1.64603e-06	9.43804e-06	1.42067e-05	5.5526e-06	4.62829e-06	7.36108e-06	5.30939e-06	4.75572e-06	0	1.39695e-05	1.03145e-05	2.87037e-06	4.27838e-06	1.78518e-06	2.58686e-06	2.77023e-06	1.77473e-06	1.58595e-05	4.71457e-05	2.72817e-06	4.78888e-06	7.58969e-06	6.46313e-06	0	1.17118e-05	2.1217e-06	2.2402e-06	0	2.05711e-05	2.16733e-06	4.22529e-06	2.08387e-06	4.44041e-06	2.77929e-06	2.34518e-06	6.52449e-06	2.15038e-06	1.28068e-06	4.26287e-06	3.3136e-06	3.74269e-06	6.79694e-06	1.77584e-06	2.09233e-06	1.27414e-05	9.93133e-06	7.39944e-06	2.994e-06	6.73231e-06	4.30595e-06	3.39995e-06	4.14685e-06	2.22534e-06	3.36517e-06	7.44832e-06	6.82923e-06	9.91367e-06	1.05848e-05	5.60197e-06	1.01465e-05	1.10965e-05	9.06243e-06	1.18203e-05	1.1119e-05	7.57836e-06
Dnajb12	2.2815e-05	1.93548e-05	1.06762e-05	1.91163e-05	1.83175e-05	1.99105e-05	2.34553e-05	2.22862e-05	3.92286e-05	4.33492e-05	4.73526e-05	3.20661e-05	2.87215e-05	3.53859e-05	3.26793e-05	2.47947e-05	3.36703e-05	3.3892e-05	3.74028e-05	2.33367e-05	3.23397e-05	3.0156e-05	4.1339e-05	4.21293e-05	9.58274e-05	5.61902e-05	4.84211e-05	4.33206e-05	1.45034e-05	4.2766e-05	3.50154e-05	3.52675e-05	3.01029e-05	2.78671e-05	3.49423e-05	3.42823e-05	1.81395e-05	2.14969e-05	2.85811e-05	2.90738e-05	3.40227e-05	2.70314e-05	3.09467e-05	2.09783e-05	2.76381e-05	2.69994e-05	2.76271e-05	2.04057e-05	2.49063e-05	1.40984e-05	1.69475e-05	2.05137e-05	1.63829e-05	2.72149e-05	2.11026e-05	1.97758e-05	2.80323e-05	1.9604e-05	2.01646e-05	2.07322e-05	2.38466e-05	5.87492e-06	2.23203e-05	1.41338e-05	3.12918e-05	1.74521e-05	5.61978e-06	1.37641e-05	5.342e-06	9.56934e-06	4.31021e-06	4.44596e-06	5.19847e-06	8.60042e-06	7.47848e-06	2.86785e-05	1.86338e-05	2.1116e-05	2.33006e-06	3.2439e-06	1.51416e-06	1.99285e-06	2.3989e-06	1.79288e-06	1.45611e-05	2.33367e-05	2.64496e-06	6.36671e-06	1.91162e-05	8.30792e-06	9.58274e-05	2.17137e-05	3.7471e-06	4.58731e-06	1.16236e-05	1.71592e-05	2.34455e-06	3.63146e-06	1.97612e-06	3.52908e-06	3.28414e-06	3.47972e-06	5.77733e-06	1.86588e-06	1.39174e-06	6.02159e-06	4.68963e-06	5.791e-06	6.27619e-06	1.51449e-06	1.97516e-06	1.10925e-05	7.54467e-06	4.42905e-06	2.87315e-06	4.38108e-06	3.46777e-06	3.9688e-06	3.96136e-06	2.96819e-06	6.29056e-06	5.83027e-06	6.38327e-06	8.58123e-06	6.29029e-06	5.72317e-06	4.80242e-06	3.53973e-06	7.19225e-06	5.86672e-06	9.53815e-06	3.83856e-06
Ddit4	8.56409e-05	6.18722e-05	6.11848e-05	7.29069e-06	7.12287e-05	7.87682e-05	2.52897e-05	1.04453e-05	1.78173e-05	5.58147e-05	2.50723e-05	6.71445e-05	0.000107311	9.13766e-05	9.11004e-05	6.66792e-05	7.98503e-05	0.000106785	2.31081e-05	2.21411e-05	2.48927e-05	1.2095e-05	5.81175e-05	2.17578e-05	0.000189838	3.9919e-05	1.85089e-05	1.70006e-05	2.12015e-05	2.43071e-05	0.00011058	7.45668e-05	6.23674e-05	2.13542e-05	7.7954e-05	8.91338e-05	0.000148133	4.27771e-05	2.91744e-05	6.2075e-05	7.78255e-05	0.000101029	0.000265953	7.94515e-05	7.26253e-05	7.99798e-05	0.000203059	0.000175696	9.89836e-05	9.93553e-05	7.28925e-05	6.80666e-05	9.56765e-05	9.11737e-05	0.000151104	0.000130465	8.47398e-05	5.22666e-05	4.88082e-05	0.000108222	6.69162e-05	3.94464e-05	6.51586e-05	1.82627e-05	8.61668e-05	5.45234e-05	1.21244e-05	2.08995e-05	1.44982e-05	5.10241e-06	8.7343e-06	1.12055e-05	6.61364e-06	7.8567e-06	4.55814e-06	5.58147e-05	9.98903e-06	3.05779e-05	7.15998e-06	8.97051e-06	5.49328e-06	4.99625e-06	6.28077e-06	5.41998e-06	2.31081e-05	2.21411e-05	2.6085e-06	3.82514e-06	2.22875e-05	4.70249e-06	0.000189838	1.97023e-05	2.4559e-06	2.78561e-06	2.12015e-05	1.85231e-05	5.94349e-06	6.57315e-06	5.57011e-06	3.74946e-06	5.1754e-06	6.38421e-06	2.68337e-05	3.92373e-06	2.11132e-06	1.25022e-05	8.91047e-06	1.68552e-05	4.05951e-05	4.74852e-06	6.4697e-06	3.2437e-05	3.29335e-05	2.79225e-05	6.671e-06	1.4852e-05	1.04852e-05	9.05447e-06	1.17832e-05	6.47869e-06	1.84088e-05	1.63309e-05	1.41515e-05	1.61121e-05	1.11437e-05	1.54129e-05	1.50132e-05	1.24581e-05	1.39399e-05	7.40982e-06	2.10868e-05	1.08987e-05
Anapc16	9.68007e-05	8.73551e-05	4.7349e-05	5.33731e-05	9.51786e-05	9.29239e-05	7.88995e-05	7.95521e-05	5.24502e-05	0.000136521	4.08514e-05	0.000135242	7.47465e-05	7.22596e-05	7.20894e-05	8.27955e-05	6.65132e-05	6.2909e-05	2.09238e-05	1.79639e-05	6.01328e-05	6.91153e-05	3.13639e-05	3.52562e-05	8.96312e-05	5.93575e-05	3.16049e-05	2.50532e-05	6.63226e-05	1.39759e-05	6.05737e-05	6.28722e-05	6.59726e-05	4.67997e-05	5.49692e-05	5.09501e-05	6.11447e-05	6.15317e-05	4.14837e-05	3.76036e-05	3.9977e-05	6.58846e-05	6.43856e-05	7.33888e-05	5.66208e-05	0.000106084	6.98594e-05	7.13769e-05	8.39494e-05	0.000109975	8.6662e-05	7.94759e-05	7.95726e-05	7.21425e-05	0.000128604	0.000100661	0.000114833	0.000111787	6.97085e-05	7.72207e-05	5.74212e-05	6.93361e-05	6.49104e-05	4.02285e-05	6.31622e-05	4.28023e-05	1.24045e-05	2.59234e-05	1.01435e-05	1.54621e-05	1.05351e-05	9.26724e-06	1.13371e-05	1.77822e-05	8.6319e-06	4.00363e-05	1.32165e-05	3.38603e-05	3.93826e-06	5.02619e-06	2.465e-06	3.69309e-06	3.38387e-06	2.28143e-06	1.55599e-05	1.79639e-05	3.33758e-06	1.01017e-05	1.01927e-05	6.84941e-06	8.96312e-05	2.03184e-05	2.74364e-06	4.01235e-06	2.84081e-05	7.48683e-06	3.28241e-06	4.63873e-06	3.14714e-06	4.53961e-06	3.55065e-06	3.58274e-06	1.00568e-05	3.15272e-06	1.475e-06	5.89978e-06	4.67389e-06	8.42372e-06	9.16083e-06	2.8493e-06	3.05074e-06	1.75141e-05	1.01969e-05	1.02486e-05	5.48234e-06	1.38537e-05	8.47273e-06	7.85654e-06	8.30374e-06	4.75407e-06	1.45326e-05	1.3503e-05	1.50239e-05	1.90175e-05	1.1889e-05	9.94157e-06	1.14911e-05	1.19605e-05	1.00229e-05	8.74993e-06	1.36311e-05	6.94696e-06
Ascc1	1.46005e-05	1.48342e-05	1.77507e-05	1.31259e-05	1.6821e-05	1.58667e-05	5.6542e-05	3.08837e-05	2.72781e-05	0	4.44563e-05	8.174e-05	1.94454e-05	1.49849e-05	2.20198e-05	2.75673e-05	2.21198e-05	2.27324e-05	1.66351e-05	0	2.56574e-05	2.3513e-05	1.31497e-05	2.96933e-05	0	1.64157e-05	1.27138e-05	1.55005e-05	0	4.21971e-05	2.49764e-05	2.23465e-05	2.62432e-05	2.90291e-05	2.53306e-05	2.84076e-05	3.0822e-05	1.90796e-05	2.44145e-05	2.27673e-05	2.25786e-05	2.56068e-05	3.05181e-05	2.59359e-05	3.22661e-05	3.61759e-05	4.72463e-05	3.08434e-05	3.38354e-05	3.28315e-05	4.19074e-05	2.83673e-05	3.47091e-05	2.8506e-05	2.71964e-05	3.51115e-05	4.17171e-05	3.52324e-05	4.16617e-05	4.31332e-05	2.56188e-05	3.24102e-05	5.17947e-05	4.18759e-05	2.10017e-05	2.39956e-05	4.82939e-06	1.04431e-05	7.16084e-06	9.18339e-06	4.55458e-06	3.86194e-06	9.4981e-06	1.21981e-05	5.97147e-06	0	2.05049e-05	2.23836e-05	2.017e-06	2.22253e-06	1.2679e-06	2.14627e-06	1.94749e-06	1.37322e-06	1.18002e-05	0	2.62294e-06	5.00597e-06	5.75443e-06	5.7473e-06	0	1.2603e-05	1.6961e-06	2.86639e-06	0	2.06407e-05	1.93923e-06	3.1639e-06	1.94532e-06	3.69275e-06	2.79423e-06	2.85934e-06	7.67111e-06	1.64853e-06	1.16458e-06	5.19628e-06	3.54922e-06	5.86332e-06	6.59006e-06	1.75975e-06	2.36665e-06	1.41606e-05	9.94002e-06	8.95315e-06	3.41797e-06	7.09418e-06	5.80588e-06	4.64526e-06	5.74177e-06	3.00333e-06	7.10356e-06	9.74386e-06	8.00471e-06	1.33778e-05	9.16391e-06	9.09441e-06	5.39447e-06	9.28875e-06	1.0254e-05	8.41449e-06	6.36146e-06	5.92512e-06
Chst3	0.000224071	0.000281904	0.000129013	0.000175312	0.000184667	0.00020237	0	0	0	0	0	0	1.08962e-06	1.6353e-07	6.36392e-07	5.08371e-07	1.21064e-06	9.80654e-07	0	0	6.07326e-07	0	0	1.80574e-06	0	1.06171e-05	0	0	0	0	4.9315e-07	7.42569e-07	2.71333e-07	7.5321e-07	4.98961e-07	1.26695e-06	0	4.72479e-07	3.22606e-07	1.22836e-06	7.07656e-07	0	2.24839e-06	3.85406e-07	8.98548e-07	5.07594e-06	2.81829e-06	1.00309e-06	1.08161e-06	0	3.44459e-07	2.13875e-06	0	1.26394e-06	2.3694e-05	2.09432e-05	1.09138e-05	1.85916e-05	1.54268e-05	1.86199e-05	0	4.05291e-06	1.00142e-06	0	3.00258e-06	0	2.54896e-05	9.98496e-05	2.69667e-05	4.0249e-05	1.62641e-05	1.83831e-05	0	0	0	0	0	0	4.20667e-07	1.6353e-07	2.0161e-07	3.55397e-07	3.9917e-07	3.01223e-07	0	0	2.99979e-07	0	0	1.28548e-06	0	1.06171e-05	0	0	0	0	2.56832e-07	5.41005e-07	1.40344e-07	5.39382e-07	2.2618e-07	6.51659e-07	0	2.39163e-07	1.17075e-07	1.22836e-06	4.10331e-07	0	2.24839e-06	1.63528e-07	5.37605e-07	3.72673e-06	2.81829e-06	1.00309e-06	6.29619e-07	0	3.44459e-07	1.37067e-06	0	6.85865e-07	8.20942e-06	5.90303e-06	4.44816e-06	1.17317e-05	6.82613e-06	6.13069e-06	0	2.87295e-06	1.00142e-06	0	3.00258e-06	0
Psap	0.000117896	0.000148745	0.000305012	0.000110216	0.000174729	0.000195179	0.000151725	0.000160654	0.000325983	0.000249567	0.000233927	0.000371234	0.0006012	0.000297374	0.000906628	0.000918752	0.000940702	0.000986197	0.000532326	0.000115535	0.000415803	0.000774068	0.000651876	0.000633192	0.000477566	0.000868112	0.000216635	0.000240746	0.000262119	6.6824e-05	0.00282519	0.00299669	0.00365781	0.00398653	0.00384737	0.00434369	0.00330006	0.00620462	0.0103186	0.00844025	0.00581278	0.00535963	0.00241588	0.00468468	0.00529386	0.00320716	0.00269521	0.00332808	2.32177e-05	5.114e-05	7.60715e-05	6.95009e-05	0.000148854	0.000136549	0.00256007	0.00232661	0.0024862	0.0029861	0.00258463	0.00286728	0.00315095	0.00185922	0.00428081	0.00363232	0.0032733	0.003122	2.14409e-05	5.28373e-05	0.000106878	3.45605e-05	1.79705e-05	1.79044e-05	2.14056e-05	5.12557e-05	4.44967e-05	8.41424e-05	4.91882e-05	9.40662e-05	1.40648e-05	1.35578e-05	1.33401e-05	1.49177e-05	1.63491e-05	1.14251e-05	9.81901e-05	6.0487e-05	2.16029e-05	4.25214e-05	6.51707e-05	3.8742e-05	0.000477566	0.000373678	8.88914e-06	1.28272e-05	9.11813e-05	3.46329e-05	4.37277e-05	0.000116046	9.49388e-05	0.000116751	7.90246e-05	0.000100171	0.000209685	0.000118119	0.000122457	0.000465523	0.00024375	0.000400619	0.000127534	6.83158e-05	0.000164665	0.000329775	0.000214806	0.000209736	3.13415e-06	1.38662e-05	1.04694e-05	1.04133e-05	1.55778e-05	8.49364e-06	0.00015429	0.000106901	0.000123032	0.000181391	0.00024406	0.000155787	0.000226655	0.000191328	0.000489707	0.000308159	0.00018698	0.000261918
Vsir	2.74322e-05	5.03582e-05	2.84675e-05	0	1.91804e-05	2.23146e-05	3.71829e-06	0	3.50975e-06	0	1.03457e-05	7.58897e-06	0.000147582	6.64213e-05	8.79261e-05	0.000142353	0.000164508	0.000152283	5.67173e-06	0	3.10707e-06	1.07859e-06	4.24491e-06	3.76367e-06	8.13066e-05	2.44121e-05	1.45085e-06	3.66797e-07	0	1.80643e-05	0.00012624	7.11289e-05	7.0905e-05	9.17773e-05	9.61847e-05	0.000102801	0.000237477	0.000176105	0.000210955	0.000266953	0.000174139	0.000211771	0.000204589	0.000239278	0.000152373	0.000230673	0.0002389	0.000215985	0.000116862	0.000103835	9.25702e-05	0.000121102	0.00012287	0.000119689	5.77097e-05	7.07779e-05	5.16674e-05	4.80351e-05	3.64907e-05	5.64915e-05	5.92087e-05	4.14794e-05	4.78479e-05	6.05175e-05	3.94168e-05	5.39173e-05	7.6138e-06	1.67432e-05	1.02999e-05	0	4.77405e-06	4.36823e-06	2.93292e-06	0	2.12106e-06	0	7.41158e-06	7.58897e-06	6.03824e-06	5.52382e-06	3.19783e-06	5.57057e-06	6.0895e-06	4.34566e-06	5.67173e-06	0	7.98728e-07	1.07859e-06	2.95585e-06	2.41814e-06	8.13066e-05	1.29421e-05	7.18427e-07	3.66797e-07	0	1.80643e-05	5.29483e-06	5.84324e-06	3.79856e-06	6.95677e-06	4.81209e-06	5.41311e-06	2.99788e-05	6.83272e-06	4.42382e-06	1.88122e-05	1.14673e-05	2.14123e-05	2.34642e-05	5.94862e-06	6.62066e-06	3.34117e-05	2.76978e-05	2.57449e-05	7.07402e-06	1.15315e-05	1.06075e-05	1.07694e-05	1.0938e-05	6.47037e-06	1.09258e-05	1.21791e-05	9.69546e-06	1.44475e-05	9.74963e-06	1.15487e-05	9.33077e-06	1.14275e-05	8.72097e-06	1.21438e-05	9.82565e-06	7.6381e-06
Slc29a3	2.43624e-05	5.422e-05	4.04411e-05	2.87824e-05	1.18834e-05	1.75474e-05	2.95377e-05	3.18039e-05	4.55658e-05	3.46043e-05	7.25996e-06	2.98274e-05	1.87992e-05	2.4418e-05	1.79553e-05	2.11838e-05	2.13821e-05	2.23999e-05	3.9452e-05	2.28322e-05	2.92061e-05	2.84109e-05	4.24141e-05	2.94317e-05	0	4.04429e-05	4.34862e-06	2.55527e-06	0	1.84818e-05	9.69523e-05	0.000100369	8.63517e-05	9.77379e-05	8.3662e-05	9.1573e-05	0.000142083	0.000110095	0.00012692	0.000188087	0.000124203	0.000122823	4.6932e-05	9.1228e-05	7.8779e-05	9.00717e-05	4.84743e-05	5.31145e-05	1.39389e-05	2.36193e-05	1.23217e-05	1.1424e-05	1.18886e-05	1.78067e-05	0.000181906	0.00018521	0.00020422	0.000292196	0.000137011	0.000172456	3.799e-05	6.19613e-05	3.6523e-05	5.42538e-05	1.75403e-05	3.5033e-05	5.92209e-06	2.45986e-05	1.00714e-05	1.25177e-05	3.75222e-06	4.16813e-06	6.32077e-06	1.32126e-05	1.02946e-05	2.2941e-05	7.25996e-06	1.53508e-05	1.90728e-06	2.6633e-06	1.17252e-06	1.83837e-06	1.88746e-06	1.3747e-06	1.93524e-05	2.28322e-05	2.49029e-06	7.09803e-06	1.11654e-05	6.44003e-06	0	2.25446e-05	1.16157e-06	1.08691e-06	0	1.20342e-05	3.99385e-06	7.15597e-06	4.05481e-06	6.67164e-06	4.52227e-06	5.01766e-06	1.99011e-05	4.57243e-06	2.89741e-06	1.89874e-05	8.10472e-06	1.41548e-05	8.50384e-06	3.29268e-06	3.89777e-06	1.89637e-05	1.04935e-05	8.56304e-06	2.2375e-06	6.56348e-06	3.35014e-06	3.19689e-06	4.23284e-06	2.2577e-06	2.06084e-05	1.98559e-05	2.32176e-05	3.84305e-05	2.43399e-05	1.77242e-05	1.10556e-05	1.37265e-05	9.01828e-06	1.2414e-05	6.41822e-06	1.0638e-05
Unc5b	0	0	0	0	2.26204e-06	0	6.45811e-05	4.28705e-05	5.33334e-05	0	5.40765e-06	4.89146e-05	1.155e-05	2.12724e-05	9.56404e-06	1.23256e-05	1.29647e-05	1.16922e-05	0.000116198	0.000403702	0.000157299	8.85588e-05	9.70701e-05	0.000108807	0	0	1.07688e-06	1.12432e-06	0	0	1.20064e-06	1.58049e-06	1.34014e-06	2.37256e-06	2.17734e-06	1.57216e-06	1.5553e-06	1.56733e-06	1.12082e-06	8.71331e-07	0	0	0	4.93791e-07	1.17704e-06	0	0	0	5.58015e-07	0	1.20666e-06	0	0	9.43121e-07	0	1.66489e-06	1.74456e-06	0	0	0	0	0	0	0	0	1.04771e-06	0	0	0	0	1.60886e-06	0	1.09884e-05	1.44986e-05	1.03924e-05	0	5.40765e-06	1.83535e-05	1.6179e-06	3.94644e-06	1.04123e-06	1.41415e-06	1.40038e-06	1.00675e-06	4.23475e-05	0.000116785	6.74612e-06	1.14195e-05	2.53187e-05	1.44216e-05	0	0	5.17162e-07	6.55101e-07	0	0	5.07933e-07	1.06119e-06	3.82558e-07	1.1094e-06	5.53093e-07	6.90289e-07	1.5553e-06	4.90453e-07	2.13015e-07	8.71331e-07	0	0	0	2.70729e-07	3.9141e-07	0	0	0	4.09448e-07	0	1.04771e-06	0	0	5.63075e-07	0	1.66489e-06	1.74456e-06	0	0	0	0	0	0	0	0	1.04771e-06
Gm26947	0	0	0	0	0	0	0	0	0	0	0	0	2.31854e-06	8.08097e-07	1.15295e-06	6.78042e-07	3.28009e-06	1.76776e-06	0	0	2.57314e-07	1.39208e-06	0	0	0	0	0	0	0	0	5.05002e-07	6.85858e-07	1.2213e-06	1.14823e-06	8.10205e-07	8.32145e-07	0	1.07013e-06	2.69402e-06	1.33736e-06	4.26652e-06	0	0	1.22893e-06	1.69658e-06	0	0	2.47379e-06	3.95791e-07	1.75985e-06	1.75755e-07	0	0	0	1.11645e-05	2.43023e-06	1.35321e-05	4.82376e-06	7.85713e-06	1.8464e-05	0	0	0	0	1.47714e-06	1.62357e-06	0	0	0	0	0	0	0	0	0	0	0	0	7.16963e-07	5.7348e-07	3.03997e-07	2.92062e-07	8.83702e-07	3.92811e-07	0	0	2.10959e-07	1.39208e-06	0	0	0	0	0	0	0	0	3.43859e-07	4.84587e-07	3.80142e-07	8.98437e-07	2.87833e-07	5.30098e-07	0	3.87029e-07	4.10111e-07	9.88811e-07	2.22351e-06	0	0	3.92836e-07	5.49269e-07	0	0	1.77912e-06	3.95791e-07	1.75985e-06	1.75755e-07	0	0	0	5.00256e-06	2.43023e-06	5.14335e-06	4.82376e-06	4.43107e-06	6.22172e-06	0	0	0	0	1.47714e-06	1.20373e-06
Pcbd1	5.57619e-06	0	1.54246e-05	0	1.24359e-05	1.80513e-05	0.000147702	0.000228218	0.00015002	0.000151696	0.000247324	0.000178828	6.05112e-06	4.86733e-06	1.03854e-05	3.62365e-06	1.1377e-05	1.00946e-05	0	0	5.36253e-06	3.07414e-06	1.49689e-06	4.06143e-06	0.000303699	0.000223771	0.000253111	0.000193813	0.00066958	0.000562398	1.62123e-06	1.14461e-06	7.17398e-06	3.80552e-06	6.80869e-06	6.51173e-06	0	2.85898e-06	4.30677e-06	1.97133e-06	7.35039e-06	3.40088e-06	7.79656e-06	2.93027e-06	8.11923e-06	0	1.9356e-05	4.65563e-06	2.61128e-06	1.20914e-05	1.30225e-05	3.23892e-06	1.17993e-05	1.67435e-05	2.8608e-06	7.48667e-06	1.08288e-05	7.17021e-06	2.10422e-05	1.45699e-05	1.35154e-06	0	4.04935e-06	0	6.06388e-06	1.10513e-05	3.09976e-06	0	8.8788e-06	0	3.35611e-06	3.86541e-06	1.67072e-05	3.94892e-05	1.72185e-05	8.01609e-05	4.59312e-05	3.79394e-05	1.15272e-06	1.28105e-06	8.73549e-07	7.49474e-07	1.33702e-06	9.3209e-07	0	0	1.00089e-06	2.26807e-06	1.49689e-06	1.80019e-06	0.000303699	4.95181e-05	8.97606e-06	1.29051e-05	0.000119268	0.000133609	4.93535e-07	6.64269e-07	1.19924e-06	1.18872e-06	1.14484e-06	1.37775e-06	0	6.92258e-07	4.60725e-07	1.25567e-06	2.06571e-06	2.11885e-06	3.7329e-06	6.41093e-07	1.27677e-06	0	6.41513e-06	2.78676e-06	8.90641e-07	4.23637e-06	3.61947e-06	1.5468e-06	4.39177e-06	2.44238e-06	2.04471e-06	3.81484e-06	4.76271e-06	5.06996e-06	8.9496e-06	3.91286e-06	9.5661e-07	0	2.28511e-06	0	2.64178e-06	3.55788e-06
Sgpl1	5.11729e-05	3.66037e-05	4.06605e-05	5.2432e-05	4.0875e-05	4.57677e-05	2.44099e-05	4.96485e-05	5.91303e-05	1.55448e-05	6.31952e-05	2.99503e-05	2.82466e-05	3.61869e-05	3.24766e-05	2.9858e-05	4.20345e-05	3.61556e-05	1.7633e-05	6.97907e-05	4.35522e-05	3.64494e-05	2.62016e-05	1.90496e-05	0	4.31119e-05	3.69072e-05	3.17394e-05	3.73045e-05	1.75076e-05	0.000213421	0.000200275	0.000274732	0.00028499	0.000275671	0.00028971	0.000113438	0.000179248	0.000345774	0.000251703	0.000207971	0.000217787	6.4975e-05	0.000136708	0.000177681	8.36392e-05	9.05577e-05	7.49973e-05	3.13858e-05	3.17181e-05	2.71414e-05	2.98753e-05	3.7449e-05	3.10815e-05	6.15216e-05	4.1919e-05	6.77815e-05	4.08807e-05	8.08913e-05	5.7987e-05	5.34231e-05	0.00012067	8.26834e-05	5.58134e-05	8.50654e-05	7.88846e-05	8.88337e-06	1.44314e-05	9.12912e-06	1.70621e-05	7.09347e-06	6.44017e-06	5.95569e-06	1.28239e-05	8.25085e-06	1.55448e-05	2.29736e-05	1.51003e-05	2.3176e-06	3.0415e-06	1.53487e-06	2.26121e-06	2.81184e-06	1.7009e-06	9.69588e-06	4.27252e-05	3.44031e-06	8.0257e-06	1.00961e-05	4.21999e-06	0	1.64866e-05	3.00407e-06	3.85032e-06	2.31921e-05	1.75076e-05	6.8527e-06	9.99093e-06	7.84776e-06	1.34468e-05	8.76429e-06	9.5857e-06	1.69849e-05	6.1816e-06	5.94765e-06	1.89652e-05	1.3586e-05	2.09543e-05	9.62618e-06	4.28267e-06	7.35531e-06	1.90281e-05	1.50667e-05	1.2527e-05	3.14419e-06	7.24135e-06	4.90662e-06	4.70885e-06	5.88648e-06	2.90069e-06	1.1935e-05	8.5878e-06	1.07848e-05	1.18588e-05	1.23396e-05	1.11908e-05	9.31316e-06	2.10885e-05	1.31709e-05	1.09394e-05	2.21891e-05	1.07271e-05
Adamts14	0	0	0	0	8.39472e-07	0	0	0	0	0	0	0	8.43271e-07	1.5981e-06	1.17079e-06	6.56457e-07	2.07003e-07	1.31154e-06	0	6.3523e-05	2.88597e-05	2.86306e-05	2.07605e-05	2.96424e-05	0	0	0	0	0	0	1.02242e-06	0	4.08302e-08	3.42188e-07	1.51089e-07	4.06087e-07	0	0	2.58624e-07	0	0	0	1.22375e-06	2.23689e-07	4.46832e-07	2.47996e-06	0	1.13689e-06	2.05444e-05	1.16765e-05	1.10616e-05	1.55022e-05	2.5973e-05	1.54596e-05	0	0	0	4.27536e-06	0	0	0	0	9.34231e-07	0	0	0	0	0	0	0	8.39472e-07	0	0	0	0	0	0	0	3.58753e-07	6.79405e-07	2.88978e-07	3.18256e-07	2.07003e-07	3.4897e-07	0	3.45095e-05	2.51193e-06	8.5026e-06	6.5218e-06	5.82467e-06	0	0	0	0	0	0	7.99199e-07	0	4.08302e-08	3.42188e-07	1.51089e-07	4.06087e-07	0	0	1.08448e-07	0	0	0	1.22375e-06	1.6044e-07	2.67582e-07	2.47996e-06	0	1.13689e-06	3.36793e-06	4.39232e-06	4.29941e-06	4.11633e-06	7.65977e-06	2.78085e-06	0	0	0	4.27536e-06	0	0	0	0	9.34231e-07	0	0	0
Pald1	0	0	0	0	4.51632e-06	1.34258e-06	7.5024e-06	1.39398e-05	6.20507e-06	0	6.35112e-06	2.53065e-05	4.27685e-05	4.4841e-05	3.77249e-05	4.29163e-05	3.77749e-05	3.514e-05	4.46547e-05	0	1.69973e-05	2.41374e-05	2.86796e-05	2.56597e-05	0	0	3.78796e-06	1.88369e-06	0	5.1086e-06	3.0777e-05	4.25027e-05	3.67386e-05	3.3573e-05	2.79309e-05	3.88896e-05	1.77807e-05	5.09652e-06	2.97801e-06	1.08552e-05	9.51075e-06	1.27555e-05	1.17373e-06	3.78879e-06	5.12161e-06	3.10082e-06	0	1.30458e-05	2.56539e-06	6.32759e-06	2.04506e-06	9.76257e-07	2.17456e-06	7.61262e-06	2.8662e-06	1.94268e-06	0	0	1.69424e-06	2.61612e-06	0	1.70872e-06	4.72617e-06	0	0	1.88614e-06	0	0	0	0	2.28819e-06	1.11647e-06	3.34377e-06	7.85866e-06	3.16429e-06	0	6.35112e-06	1.20943e-05	2.79922e-06	3.73542e-06	1.63358e-06	2.74539e-06	2.48178e-06	1.68507e-06	2.63347e-05	0	2.01252e-06	6.11291e-06	1.03475e-05	5.55364e-06	0	0	9.74748e-07	1.16604e-06	0	5.1086e-06	2.34917e-06	3.8954e-06	2.58359e-06	4.00128e-06	2.4009e-06	3.30439e-06	5.66187e-06	8.99236e-07	4.36685e-07	3.16549e-06	2.52804e-06	4.54773e-06	1.17373e-06	6.00591e-07	8.68774e-07	2.21578e-06	0	7.76417e-06	9.99544e-07	3.18807e-06	1.44473e-06	7.49375e-07	1.04957e-06	1.59e-06	2.1299e-06	1.94268e-06	0	0	1.69424e-06	1.85114e-06	0	1.70872e-06	2.98546e-06	0	0	1.07669e-06
Eif4ebp2	0.000132293	0.000104839	0.000112433	0.000113714	0.000107656	0.00011469	0.000140905	7.28805e-05	0.000189517	0.000247344	0.000145852	0.000119465	0.000225783	0.000176101	0.000197913	0.000221704	0.000247679	0.000250717	5.83576e-05	5.53673e-05	9.16352e-05	7.79336e-05	0.000108324	9.04152e-05	0	6.96359e-05	0.000153746	0.000106789	6.12094e-05	0.000121056	0.000144158	0.000126961	0.000163913	0.000156398	0.0001764	0.000206991	0.000115799	8.07605e-05	0.000135976	0.000146701	0.000141013	0.000162899	0.000153364	0.000113069	0.000130615	0.00011092	0.000144462	0.000147141	0.000128597	0.000120588	0.000146991	0.000114967	0.000144729	0.000150788	0.000100322	0.000114085	9.78467e-05	0.000144822	7.61051e-05	9.2308e-05	7.3771e-05	4.52247e-05	9.92716e-05	8.84867e-05	8.52685e-05	6.92065e-05	1.68928e-05	3.08943e-05	2.077e-05	2.97191e-05	9.82406e-06	1.07545e-05	1.85495e-05	1.58323e-05	1.89228e-05	4.8349e-05	3.13393e-05	3.50944e-05	6.99828e-06	7.79323e-06	4.38045e-06	6.25715e-06	7.2153e-06	4.85433e-06	2.24756e-05	3.11043e-05	4.70699e-06	9.76163e-06	2.48461e-05	1.12002e-05	0	1.98452e-05	6.98707e-06	7.98973e-06	4.44252e-05	5.29624e-05	5.34722e-06	7.00572e-06	5.86797e-06	8.20548e-06	6.64159e-06	8.27569e-06	2.18312e-05	3.61033e-06	3.23438e-06	1.32581e-05	9.40394e-06	1.63023e-05	1.68438e-05	3.52532e-06	5.05484e-06	2.25333e-05	1.75448e-05	1.6554e-05	6.86435e-06	1.35993e-05	1.2039e-05	1.00569e-05	1.36288e-05	7.02673e-06	1.41143e-05	1.37496e-05	1.43116e-05	3.1465e-05	1.03056e-05	1.3811e-05	9.80502e-06	8.66893e-06	1.18737e-05	1.43701e-05	1.36847e-05	8.7495e-06
Lrrc20	8.56164e-06	2.38186e-05	1.60805e-05	2.35953e-05	5.54122e-06	1.08722e-05	1.06998e-05	1.39984e-05	1.80815e-06	2.05475e-05	3.66586e-06	6.5335e-06	4.44701e-06	5.27723e-06	5.51118e-06	3.61093e-06	2.64964e-06	3.59608e-06	0	0	4.70886e-06	5.76104e-07	0	1.14156e-06	0	1.99139e-06	6.38954e-06	8.28473e-06	0	1.26043e-05	7.1875e-06	8.47589e-06	6.45855e-06	8.59844e-06	3.81384e-06	4.86459e-06	1.98264e-06	8.1153e-06	7.77804e-06	9.98066e-06	1.63284e-06	4.31223e-06	1.56635e-05	1.06705e-05	1.07073e-05	1.73616e-05	1.15515e-05	1.24338e-05	4.74116e-06	6.5643e-06	6.4164e-06	7.22117e-06	1.78296e-06	8.56118e-06	7.70294e-06	6.57897e-06	2.60234e-06	6.18735e-06	0	5.44926e-06	3.35628e-06	2.01378e-06	7.81238e-06	6.2477e-06	5.45989e-06	4.534e-06	3.55652e-06	1.34456e-05	8.19587e-06	1.16124e-05	3.14498e-06	3.13333e-06	5.4974e-06	7.06681e-06	1.27162e-06	2.05475e-05	3.66586e-06	6.5335e-06	9.69979e-07	1.16827e-06	6.59373e-07	7.15851e-07	6.38644e-07	4.97622e-07	0	0	9.09133e-07	5.76104e-07	0	1.14156e-06	0	1.99139e-06	1.29871e-06	2.01907e-06	0	1.04826e-05	1.05959e-06	1.82742e-06	8.30743e-07	1.92471e-06	8.35992e-07	1.09253e-06	1.59774e-06	1.08006e-06	6.43367e-07	3.36315e-06	6.6952e-07	2.2593e-06	5.13281e-06	1.05017e-06	1.24158e-06	7.75627e-06	4.88208e-06	4.80928e-06	1.24967e-06	3.20775e-06	2.20275e-06	2.4316e-06	9.00355e-07	1.97375e-06	3.39487e-06	3.27892e-06	1.92838e-06	4.3816e-06	0	2.69104e-06	2.11236e-06	1.49462e-06	4.77709e-06	3.19869e-06	4.37639e-06	1.98751e-06
Npffr1	0	0	0	0	0	0	0	0	0	0	0	0	0	0	0	4.27193e-07	0	0	0	0	3.97552e-07	0	0	0	0	0	8.08827e-06	4.41419e-06	0	0	0	0	2.16374e-07	2.67836e-07	0	0	0	0	7.22398e-07	0	0	0	0	0	0	0	0	0	0	0	0	0	0	0	0	0	0	0	0	0	0	0	0	0	0	0	0	0	0	0	0	0	0	0	0	0	0	0	0	0	0	2.55422e-07	0	0	0	0	2.30156e-07	0	0	0	0	0	1.53969e-06	1.70672e-06	0	0	0	0	2.16374e-07	2.67836e-07	0	0	0	0	2.52189e-07	0	0	0	0	0	0	0	0	0	0	0	0	0	0	0	0	0	0	0	0	0	0	0	0	0	0	0
Ppa1	2.9939e-05	0.00011928	8.4521e-05	9.2847e-06	3.06858e-05	3.31575e-05	4.2735e-05	5.73422e-05	2.42227e-05	1.53676e-05	4.7607e-06	2.6033e-05	1.42698e-05	7.29651e-05	1.80573e-05	9.23652e-06	1.1678e-05	1.77218e-05	1.19585e-05	0.000155448	6.18478e-05	2.38288e-05	1.43885e-05	1.99749e-05	0.000535726	0.000360347	0.000213298	0.000140561	0.000313203	0.000303131	1.68367e-05	6.23649e-05	2.55221e-05	1.14964e-05	1.03008e-05	1.76373e-05	3.01626e-05	7.88268e-05	2.3695e-05	9.04267e-06	1.06097e-05	3.3447e-05	3.87495e-05	5.48996e-05	3.10609e-05	3.0054e-05	2.62718e-05	2.58099e-05	6.26562e-05	5.933e-05	7.69731e-05	6.06082e-05	5.50831e-05	3.8875e-05	1.77761e-05	4.60988e-05	2.73344e-05	1.75416e-05	2.72399e-05	2.79534e-05	7.83411e-05	6.28176e-05	3.93105e-05	5.96027e-05	5.58776e-05	5.24041e-05	8.14404e-06	4.34398e-05	2.99423e-05	6.53534e-06	6.0318e-06	5.77918e-06	7.65608e-06	1.64069e-05	6.21081e-06	1.53676e-05	4.7607e-06	1.16291e-05	1.74605e-06	4.59263e-06	1.06575e-06	1.21597e-06	1.37767e-06	1.33317e-06	1.19585e-05	0.00010432	3.44541e-06	5.88942e-06	4.91253e-06	5.44071e-06	0.000358848	9.57891e-05	7.86366e-06	1.1038e-05	0.000101406	6.87437e-05	1.84377e-06	4.97632e-06	1.93077e-06	2.52594e-06	1.58182e-06	2.26469e-06	7.65236e-06	3.89772e-06	1.03896e-06	3.19831e-06	2.56987e-06	1.2112e-05	9.23583e-06	2.40608e-06	2.11822e-06	7.80089e-06	7.03048e-06	6.72933e-06	5.18403e-06	9.52855e-06	9.04056e-06	8.02548e-06	8.86944e-06	3.43881e-06	4.77358e-06	9.20817e-06	6.45714e-06	8.54782e-06	7.77268e-06	7.38431e-06	1.40705e-05	1.23817e-05	7.982e-06	1.2102e-05	1.59597e-05	8.88083e-06
Sar1a	5.35166e-05	7.6304e-05	5.98455e-05	2.30338e-05	5.32486e-05	5.90928e-05	0.000101473	0.000140899	9.84526e-05	7.23019e-05	9.95336e-05	6.55782e-05	0.000115515	0.000159829	0.000107248	0.000107387	9.49157e-05	0.000109134	0.000110841	0.000386644	0.00024966	0.000128584	0.000105023	0.000124403	0	8.7237e-05	5.70095e-05	5.25555e-05	1.01103e-05	5.3538e-05	6.72599e-05	6.66521e-05	6.51565e-05	6.53798e-05	5.76039e-05	6.17402e-05	8.27815e-05	8.66857e-05	6.45493e-05	5.58701e-05	4.48872e-05	4.99066e-05	7.66676e-05	7.79794e-05	6.32635e-05	6.27582e-05	5.69467e-05	7.79455e-05	8.2854e-05	7.89397e-05	8.78326e-05	7.33546e-05	7.36066e-05	7.98796e-05	8.82648e-05	7.67794e-05	8.85196e-05	6.75291e-05	7.7243e-05	8.75968e-05	7.79242e-05	0.000107615	5.10528e-05	7.89101e-05	5.86763e-05	7.43304e-05	8.38834e-06	2.43599e-05	1.43615e-05	9.9306e-06	7.69763e-06	8.25589e-06	1.42907e-05	2.44299e-05	1.25859e-05	2.86651e-05	2.4361e-05	2.11062e-05	4.62059e-06	7.39707e-06	2.85217e-06	4.20661e-06	3.9818e-06	2.8674e-06	3.52274e-05	0.000168942	8.57028e-06	1.27405e-05	1.68374e-05	1.1359e-05	0	3.66021e-05	4.03311e-06	5.19117e-06	1.01103e-05	2.44059e-05	3.30703e-06	5.15795e-06	3.03256e-06	5.78512e-06	3.99938e-06	3.85585e-06	1.33024e-05	3.76385e-06	1.91328e-06	7.92435e-06	4.9613e-06	6.88315e-06	1.0872e-05	2.76896e-06	3.03699e-06	1.49928e-05	1.08385e-05	1.11014e-05	5.50782e-06	1.17358e-05	8.27448e-06	7.46336e-06	7.9987e-06	5.18355e-06	1.20772e-05	1.20396e-05	1.17173e-05	1.63891e-05	1.31526e-05	1.37338e-05	1.26519e-05	2.06425e-05	8.26616e-06	1.31652e-05	1.36957e-05	8.97193e-06
Tysnd1	1.19997e-05	9.99736e-06	1.6076e-05	1.32083e-05	1.47526e-05	1.28079e-05	2.06563e-05	2.51457e-05	1.17096e-05	1.84193e-05	2.05017e-05	3.15799e-05	1.50924e-05	1.54938e-05	1.24285e-05	1.78568e-05	1.17878e-05	1.30012e-05	0	0	1.78504e-05	1.66002e-05	5.75866e-06	2.05878e-05	0	1.65128e-06	2.85979e-05	3.64698e-05	1.93998e-05	4.54911e-05	1.0586e-05	1.58072e-05	1.13089e-05	1.25088e-05	8.33901e-06	1.08416e-05	7.48019e-06	1.66485e-05	1.12603e-05	7.39274e-06	1.10285e-05	8.82409e-06	1.48779e-05	1.7277e-05	1.47227e-05	1.03078e-05	1.07561e-05	1.86894e-05	2.00465e-05	1.43588e-05	1.03514e-05	1.95178e-05	2.04147e-05	1.59749e-05	1.59617e-05	1.74101e-05	1.59935e-05	1.45982e-05	1.63355e-05	6.09016e-06	6.88113e-06	8.40835e-06	9.84142e-06	8.58424e-06	7.03692e-06	8.49861e-06	5.45655e-06	7.13037e-06	7.04473e-06	7.48565e-06	4.00636e-06	3.30328e-06	9.43929e-06	8.96611e-06	4.35951e-06	1.84193e-05	9.46142e-06	1.26975e-05	1.66588e-06	2.15072e-06	9.24055e-07	1.64482e-06	1.27558e-06	9.66827e-07	0	0	1.76725e-06	5.1487e-06	4.12919e-06	5.01539e-06	0	1.65128e-06	2.76845e-06	5.224e-06	1.93998e-05	2.42888e-05	1.26095e-06	2.90855e-06	1.15916e-06	2.51303e-06	1.24033e-06	1.74566e-06	3.67085e-06	1.55419e-06	7.20376e-07	2.28332e-06	2.40689e-06	3.40108e-06	4.43685e-06	1.23892e-06	1.38822e-06	6.20182e-06	4.17948e-06	6.47937e-06	2.49055e-06	5.12503e-06	2.65951e-06	3.63029e-06	4.32035e-06	2.18761e-06	5.84986e-06	5.68572e-06	5.00113e-06	8.28863e-06	8.17325e-06	2.83961e-06	2.89842e-06	3.92817e-06	5.06434e-06	4.53135e-06	4.30603e-06	3.16232e-06
Aifm2	4.3809e-06	2.62625e-05	0	0	3.9629e-06	0	1.48853e-05	2.74163e-05	2.21813e-05	1.87158e-05	3.1297e-05	1.76921e-05	3.96731e-06	4.43647e-06	4.76462e-06	5.08303e-06	6.3941e-06	5.67653e-06	4.07524e-05	8.07156e-05	1.48306e-05	1.29849e-05	7.36553e-06	7.5878e-06	0	1.77807e-05	1.04028e-05	1.2068e-05	2.22992e-05	2.16648e-05	8.67771e-06	7.93888e-06	6.88235e-06	6.3098e-06	3.69919e-06	8.89817e-06	7.33329e-06	1.05035e-05	1.62407e-05	1.31873e-05	1.47379e-05	4.59994e-06	1.3086e-05	1.45207e-05	9.59095e-06	8.53994e-06	7.57797e-06	1.34325e-05	2.02332e-06	3.64844e-06	1.02315e-06	1.35817e-06	5.92857e-06	4.90177e-06	2.049e-06	1.47288e-06	0	0	0	2.44369e-06	1.77419e-06	0	1.47471e-05	3.98799e-06	2.20413e-06	6.429e-06	2.29495e-06	1.94117e-05	0	0	2.2823e-06	0	5.01227e-06	1.06272e-05	5.76158e-06	1.87158e-05	1.72084e-05	9.49068e-06	8.64519e-07	1.15138e-06	5.49857e-07	8.51494e-07	9.93717e-07	6.56863e-07	3.12195e-05	4.94133e-05	1.67429e-06	4.14047e-06	4.20504e-06	2.80489e-06	0	1.22886e-05	1.67435e-06	2.84713e-06	2.22992e-05	1.69296e-05	1.15854e-06	1.69417e-06	1.03039e-06	1.84386e-06	8.62928e-07	1.75008e-06	4.08507e-06	1.29235e-06	1.10187e-06	3.35562e-06	4.03525e-06	2.29845e-06	4.17626e-06	1.27625e-06	1.21305e-06	5.37568e-06	4.08293e-06	5.40946e-06	9.93039e-07	2.41332e-06	1.02315e-06	8.47616e-07	2.31119e-06	1.23605e-06	2.049e-06	1.47288e-06	0	0	0	1.79887e-06	1.26747e-06	0	5.81399e-06	3.08316e-06	2.20413e-06	3.57252e-06
H2afy2	7.05367e-07	0	4.05823e-06	0	2.17286e-06	2.54543e-07	2.74308e-05	0	3.84431e-05	3.57613e-05	2.64753e-05	0	2.08951e-06	1.78575e-06	2.12973e-06	2.51163e-06	1.92595e-06	1.9574e-06	3.62985e-05	6.36784e-05	8.30299e-05	7.40957e-05	6.04525e-05	7.43774e-05	0	0	0	0	0	0	1.55088e-07	0	1.0812e-06	0	0	1.58334e-07	0	1.42685e-07	8.83093e-07	6.25095e-07	7.18031e-07	0	0	2.60996e-07	1.57524e-06	0	2.28567e-06	0	0	0	0	5.16261e-07	0	0	0	0	1.68548e-06	0	0	0	0	1.36657e-06	1.43778e-06	0	0	0	7.05367e-07	0	4.05823e-06	0	1.5692e-06	2.54543e-07	7.81284e-06	0	9.66235e-06	3.57613e-05	1.37683e-05	0	6.02279e-07	8.06925e-07	3.58841e-07	6.09845e-07	5.91562e-07	4.21788e-07	2.49648e-05	3.45759e-05	4.21644e-06	1.13716e-05	1.36553e-05	9.50772e-06	0	0	0	0	0	0	1.55088e-07	0	4.4143e-07	0	0	1.58334e-07	0	1.02813e-07	2.15967e-07	6.25095e-07	4.21504e-07	0	0	1.66124e-07	4.71818e-07	0	2.28567e-06	0	0	0	0	5.16261e-07	0	0	0	0	1.68548e-06	0	0	0	0	1.36657e-06	1.07099e-06	0	0	0
Col13a1	6.59721e-06	0	3.35816e-06	0	1.4422e-05	9.09984e-06	4.4835e-06	2.094e-05	0	0	0	1.1737e-05	0.000305215	0.000134534	0.000142077	0.000234958	0.00027835	0.000244958	0	0	3.31456e-06	1.59536e-06	7.15128e-06	4.79817e-06	0	0	3.8559e-07	0	2.79427e-05	0	2.42044e-06	1.6497e-06	1.00044e-06	5.06383e-07	3.44179e-06	7.18264e-06	0	1.43039e-06	3.32115e-07	0	5.24132e-06	3.83119e-06	1.23984e-06	1.70269e-06	1.92342e-07	0	2.46202e-06	4.49658e-06	5.65052e-06	4.97021e-06	2.59976e-06	0	6.33623e-06	1.02769e-05	1.3901e-06	1.33585e-06	0	4.21365e-06	2.05921e-06	8.92552e-06	3.34532e-06	3.42349e-06	0	1.06062e-06	4.31536e-06	0	3.39882e-06	0	3.35816e-06	0	4.53596e-06	2.92085e-06	2.42972e-06	1.26442e-05	0	0	0	1.1737e-05	1.00971e-05	8.21717e-06	4.84342e-06	7.7632e-06	9.288e-06	5.8162e-06	0	0	8.76373e-07	1.59536e-06	3.99102e-06	2.90016e-06	0	0	3.64492e-07	0	2.26722e-05	0	5.73105e-07	8.39784e-07	2.79983e-07	5.06383e-07	9.72684e-07	1.53066e-06	0	5.04194e-07	1.05643e-07	0	2.00223e-06	1.93688e-06	9.74038e-07	4.64453e-07	1.1843e-07	0	1.74634e-06	2.41064e-06	1.43908e-06	2.87992e-06	1.36535e-06	0	2.33042e-06	1.76951e-06	1.3901e-06	1.33585e-06	0	4.21365e-06	2.05921e-06	4.10737e-06	2.34974e-06	3.42349e-06	0	1.06062e-06	4.31536e-06	0
Fam241b	0	0	0	0	0	0	2.85193e-05	6.4715e-06	3.0645e-05	1.88005e-05	3.32116e-05	0	0	0	2.50683e-07	0	3.6168e-07	8.56212e-08	0	0	0	0	0	0	0	0	2.67777e-06	2.78193e-06	2.2635e-05	0	9.06482e-08	0	4.00557e-07	0	2.0452e-07	1.26669e-07	0	0	1.43803e-07	0	0	0	0	5.02497e-08	7.64031e-08	0	0	1.88796e-06	1.72555e-06	1.3029e-06	3.80476e-06	4.42966e-06	1.704e-06	3.14198e-06	0	0	0	0	0	0	0	0	1.49158e-06	0	0	0	0	0	0	0	0	0	6.09973e-06	5.18597e-06	6.32023e-06	1.88005e-05	1.5176e-05	0	0	0	1.27243e-07	0	2.93673e-07	8.56212e-08	0	0	0	0	0	0	0	0	8.3736e-07	1.05519e-06	2.2635e-05	0	9.06482e-08	0	2.01974e-07	0	2.0452e-07	1.26669e-07	0	0	6.03721e-08	0	0	0	0	5.02497e-08	4.41241e-08	0	0	1.88796e-06	7.20265e-07	1.3029e-06	1.68612e-06	2.06657e-06	1.23108e-06	1.03197e-06	0	0	0	0	0	0	0	0	1.49158e-06	0	0	0
Tspan15	6.66821e-06	2.26026e-05	0	0	1.9193e-06	6.81233e-06	1.64441e-05	2.40011e-05	1.34901e-05	0	8.12638e-06	2.54265e-05	0.000118737	6.78138e-05	6.69857e-05	9.90942e-05	9.25232e-05	9.98983e-05	0	0	1.25917e-06	0	1.72189e-06	5.94732e-06	0	0	3.87179e-06	1.58077e-06	2.93225e-06	0	0.000151864	0.000116427	0.000117325	0.000190545	0.000132731	0.000133969	2.52422e-05	2.70769e-06	1.24006e-06	3.0221e-05	1.45969e-05	1.87719e-05	4.46772e-06	2.24913e-06	2.10556e-06	3.71733e-06	5.91537e-06	1.21784e-05	4.30471e-06	6.91801e-06	1.77311e-06	1.69765e-06	1.99721e-06	3.10984e-06	1.30615e-06	3.60067e-06	1.93287e-06	0	1.92686e-06	5.53629e-06	6.57617e-07	1.31991e-06	0	0	1.59057e-06	2.09843e-06	4.1025e-06	1.74382e-05	0	0	1.36025e-06	2.79127e-06	4.75223e-06	1.27888e-05	6.99919e-06	0	5.57923e-06	1.14191e-05	4.97908e-06	5.05028e-06	2.58178e-06	4.0259e-06	4.34448e-06	3.09313e-06	0	0	5.65719e-07	0	1.72189e-06	3.15536e-06	0	0	1.03922e-06	1.05295e-06	2.93225e-06	0	6.17195e-06	7.90349e-06	7.40327e-06	1.17527e-05	6.82306e-06	7.50039e-06	8.68617e-06	6.3706e-07	2.24921e-07	7.04237e-06	3.00666e-06	6.30955e-06	2.92706e-06	4.82508e-07	5.52027e-07	3.71733e-06	3.23881e-06	5.59337e-06	1.28233e-06	3.08873e-06	1.14283e-06	1.26814e-06	1.0417e-06	9.03821e-07	1.30615e-06	2.58557e-06	1.93287e-06	0	1.92686e-06	4.27457e-06	6.57617e-07	1.31991e-06	0	0	1.13033e-06	1.64441e-06
Hk1	3.68138e-05	2.29544e-05	1.41169e-05	3.60756e-05	1.87051e-05	2.51979e-05	1.76484e-05	2.07417e-05	2.6829e-05	1.97481e-05	3.54747e-06	1.33317e-05	6.80484e-05	8.00946e-05	7.87781e-05	6.88172e-05	7.33923e-05	6.81337e-05	3.01122e-05	0	4.74196e-05	5.25943e-05	2.76052e-05	3.59604e-05	0	5.47457e-06	4.27806e-07	0	0	0	3.29389e-05	2.31458e-05	2.59404e-05	2.28228e-05	2.89945e-05	2.68664e-05	3.48466e-05	2.45106e-05	2.66952e-05	2.69291e-05	2.06688e-05	3.77464e-05	3.09673e-05	3.16255e-05	2.53946e-05	3.47592e-05	3.42458e-05	2.03118e-05	7.58928e-05	5.45287e-05	5.98986e-05	5.14293e-05	5.27918e-05	8.07882e-05	2.18855e-05	2.41955e-05	2.28921e-05	3.8129e-05	2.17826e-05	1.32606e-05	2.29061e-05	2.60345e-05	3.50661e-05	3.22312e-05	7.38065e-06	1.1595e-05	8.64779e-06	1.30212e-05	6.41175e-06	1.41255e-05	4.31088e-06	5.26448e-06	5.64757e-06	8.4958e-06	6.60009e-06	1.97481e-05	3.54747e-06	7.26469e-06	3.63584e-06	4.81942e-06	2.46006e-06	3.4585e-06	3.44534e-06	2.40734e-06	1.48447e-05	0	3.03511e-06	9.64719e-06	7.12728e-06	6.07152e-06	0	5.47457e-06	3.03097e-07	0	0	0	2.59243e-06	3.04388e-06	1.95734e-06	3.28657e-06	3.27297e-06	2.65748e-06	8.05266e-06	1.96181e-06	1.2835e-06	5.22695e-06	2.99048e-06	7.32778e-06	6.47556e-06	1.83703e-06	1.78004e-06	9.27492e-06	8.27558e-06	4.70222e-06	5.48681e-06	9.87221e-06	6.39266e-06	5.92126e-06	6.48193e-06	5.49005e-06	6.63393e-06	6.22251e-06	6.91844e-06	1.26484e-05	6.63888e-06	4.36888e-06	5.70538e-06	7.29662e-06	8.50948e-06	9.18507e-06	4.44561e-06	2.81716e-06
Hk1os	1.27239e-06	0	0	0	6.71625e-07	2.80681e-06	1.09509e-06	4.56493e-06	1.7981e-06	0	0	0	6.08815e-07	1.3629e-07	1.73287e-06	1.29537e-06	9.6126e-07	6.21028e-07	6.50379e-06	0	2.67548e-06	2.09973e-06	3.99324e-06	1.10178e-06	0	0	0	0	0	0	4.91778e-07	0	5.77067e-07	5.13975e-07	2.45948e-07	1.53467e-06	0	8.38431e-07	8.80838e-07	4.30841e-07	0	3.11229e-06	0	8.51797e-07	1.65775e-06	8.33265e-06	2.39258e-06	1.27422e-06	2.71858e-06	0	2.14367e-06	3.13903e-06	1.37896e-06	4.37904e-06	9.72079e-07	0	1.36674e-06	0	0	0	0	6.32654e-06	9.85411e-07	0	0	0	1.27239e-06	0	0	0	6.71625e-07	1.66781e-06	1.09509e-06	4.56493e-06	1.7981e-06	0	0	0	3.04186e-07	1.3629e-07	3.52656e-07	3.92406e-07	3.85853e-07	2.38498e-07	6.50379e-06	0	6.23197e-07	1.49651e-06	2.79001e-06	1.10178e-06	0	0	0	0	0	0	2.58119e-07	0	2.95166e-07	3.8191e-07	1.75095e-07	8.54326e-07	0	3.49698e-07	2.11659e-07	4.30841e-07	0	2.18476e-06	0	3.02141e-07	5.40846e-07	5.87783e-06	2.39258e-06	1.27422e-06	1.09061e-06	0	1.51285e-06	1.73718e-06	1.10461e-06	1.18813e-06	9.72079e-07	0	1.36674e-06	0	0	0	0	4.5742e-06	9.85411e-07	0	0	0
Hkdc1	0	0	0	0	0	0	3.2089e-05	5.15898e-05	2.8175e-05	0	1.86914e-05	5.11013e-05	0	0	0	0	0	5.78498e-08	0	0	0	0	0	0	0	0	0	0	0	0	0	0	0	0	0	0	0	0	1.26942e-08	0	3.67479e-07	0	0	0	9.8378e-08	0	0	0	0	0	0	0	0	0	0	0	0	0	0	0	0	0	0	0	0	0	0	0	0	0	0	0	6.94854e-06	1.80935e-05	6.44876e-06	0	8.54462e-06	1.59396e-05	0	0	0	0	0	5.78498e-08	0	0	0	0	0	0	0	0	0	0	0	0	0	0	0	0	0	0	0	0	1.26942e-08	0	3.67479e-07	0	0	0	9.8378e-08	0	0	0	0	0	0	0	0	0	0	0	0	0	0	0	0	0	0	0	0	0
Supv3l1	9.25227e-06	3.62378e-05	2.14973e-05	1.76117e-05	1.01522e-05	1.06647e-05	1.8601e-05	5.686e-06	1.24592e-05	0	2.36125e-05	6.74019e-06	6.60883e-06	8.1201e-06	9.15476e-06	6.84273e-06	7.1572e-06	7.90075e-06	8.88923e-06	0	1.15697e-05	5.18029e-06	1.01607e-05	1.57485e-05	0	4.03188e-06	8.70387e-06	7.36793e-06	0	0	4.8702e-06	7.95416e-06	8.09405e-06	6.76181e-06	7.26047e-06	4.13139e-06	1.58511e-05	9.51063e-06	8.01231e-06	4.71868e-06	6.7748e-06	8.78485e-06	6.9131e-06	1.00742e-05	1.08699e-05	9.31968e-06	4.44297e-06	1.33194e-05	1.16316e-05	1.33126e-05	1.29823e-05	6.09001e-06	6.82939e-06	9.26413e-06	1.2711e-05	9.45499e-06	7.04131e-06	1.45805e-05	1.64554e-05	1.41561e-05	1.53698e-06	7.66306e-06	8.17374e-06	5.92194e-06	1.8672e-05	8.8599e-06	4.66519e-06	1.65461e-05	8.81064e-06	1.00616e-05	3.20788e-06	3.40069e-06	8.98887e-06	5.686e-06	3.76791e-06	0	1.19421e-05	4.638e-06	1.10431e-06	1.57017e-06	8.45647e-07	1.17597e-06	1.11319e-06	8.31443e-07	8.88923e-06	0	1.64566e-06	2.48357e-06	7.90338e-06	5.99446e-06	0	4.03188e-06	1.5868e-06	1.82896e-06	0	0	8.6632e-07	1.52172e-06	9.46271e-07	1.71395e-06	1.3383e-06	9.78551e-07	5.27276e-06	1.17718e-06	6.80698e-07	2.65881e-06	1.96582e-06	3.6415e-06	3.78053e-06	9.97433e-07	1.34974e-06	4.90865e-06	2.36909e-06	4.07979e-06	2.04277e-06	4.42027e-06	3.30893e-06	2.26307e-06	2.44752e-06	1.71967e-06	5.05317e-06	4.87885e-06	3.15755e-06	8.46022e-06	5.8636e-06	6.70009e-06	1.0791e-06	3.77923e-06	3.71446e-06	3.44834e-06	8.07772e-06	2.59884e-06
Vps26a	3.96763e-05	1.80616e-05	3.77187e-05	1.85084e-05	4.03717e-05	3.72074e-05	6.05725e-05	4.00056e-05	5.56715e-05	5.64157e-05	5.76187e-05	3.87975e-05	6.27369e-05	6.40352e-05	7.34889e-05	5.94944e-05	8.27209e-05	7.19665e-05	5.38488e-05	7.04688e-05	3.14669e-05	4.04108e-05	3.99248e-05	3.16053e-05	0	2.37617e-05	2.5764e-05	1.99103e-05	2.88973e-06	2.87617e-05	8.28462e-05	9.6293e-05	0.00012528	8.98409e-05	0.000101138	0.00011181	6.16298e-05	0.000122631	0.000125298	7.91805e-05	7.55371e-05	8.23443e-05	5.54496e-05	0.000111414	0.000109124	5.89731e-05	6.0939e-05	5.78067e-05	3.09058e-05	2.99315e-05	3.22207e-05	2.31331e-05	3.28147e-05	3.17136e-05	5.53602e-05	5.15635e-05	8.27827e-05	4.91178e-05	8.15598e-05	4.82841e-05	4.20599e-05	6.09392e-05	5.93214e-05	4.95051e-05	4.7592e-05	3.99155e-05	8.19228e-06	1.14616e-05	1.20214e-05	1.06323e-05	6.91824e-06	6.43724e-06	1.10499e-05	1.45712e-05	1.1916e-05	2.84636e-05	2.07638e-05	1.61157e-05	3.48666e-06	4.47697e-06	2.39153e-06	3.03265e-06	4.24823e-06	2.38854e-06	1.96595e-05	4.6046e-05	2.95047e-06	7.78837e-06	1.02153e-05	6.34802e-06	0	1.37419e-05	2.69651e-06	3.16274e-06	2.88973e-06	2.0569e-05	3.8146e-06	6.56322e-06	4.77319e-06	6.88565e-06	4.66801e-06	5.61444e-06	1.04878e-05	4.55014e-06	2.55762e-06	8.18882e-06	5.98484e-06	1.15959e-05	9.59871e-06	3.45115e-06	4.01167e-06	1.30218e-05	1.06918e-05	8.68184e-06	3.07483e-06	6.53449e-06	5.52028e-06	4.07231e-06	5.77917e-06	2.8538e-06	1.03762e-05	9.94845e-06	1.1251e-05	1.6254e-05	1.3638e-05	8.80683e-06	7.59799e-06	1.03394e-05	9.42005e-06	1.05008e-05	9.25422e-06	6.20568e-06
Srgn	0.000665201	0.000432295	0.000657548	0.000614254	0.000934985	0.000780559	3.48994e-06	2.05591e-05	7.53271e-06	0	7.53403e-06	1.38932e-05	0.000466652	0.000380481	0.000459027	0.000513086	0.000515934	0.000529343	2.64022e-06	0	4.9437e-06	8.40108e-06	2.58552e-05	1.53996e-05	0.000703844	0.000187669	8.34289e-07	0	2.95565e-06	1.57111e-05	0.00016854	0.000129972	0.000121418	0.000218349	0.000244908	0.00019974	0.000594064	0.000370615	0.000109657	0.000239485	0.000409258	0.000536115	0.00073802	0.000605708	0.000311552	0.000462933	0.00110743	0.000665621	0.000572233	0.000431975	0.000526127	0.000616336	0.00060625	0.000733024	0.00073865	0.000526704	0.000683322	0.000993766	0.00125991	0.000819495	0.000723472	0.000516585	0.000448548	0.000955472	0.00066105	0.000868264	4.45968e-05	0.000100769	8.38777e-05	8.55802e-05	4.6037e-05	3.83719e-05	1.44444e-06	1.12926e-05	7.2268e-06	0	4.1669e-06	1.04614e-05	1.33629e-05	2.36568e-05	9.05802e-06	1.11961e-05	1.31137e-05	8.79455e-06	1.49826e-06	0	1.46116e-06	4.44425e-06	8.42317e-06	3.99752e-06	0.000703844	0.000122991	4.92691e-07	0	2.95565e-06	1.01538e-05	6.85654e-06	1.45866e-05	5.41118e-06	1.66853e-05	9.71684e-06	9.35677e-06	0.000119572	2.1226e-05	4.41085e-06	2.72524e-05	2.5437e-05	9.46272e-05	7.1585e-05	2.20921e-05	1.62392e-05	7.35753e-05	0.000118985	7.16277e-05	2.64952e-05	3.59512e-05	3.84333e-05	4.17455e-05	3.47406e-05	3.03106e-05	7.33634e-05	4.92734e-05	5.0508e-05	0.000134135	0.000112805	8.06891e-05	0.000121733	5.866e-05	5.96112e-05	0.000276384	0.000134715	8.96981e-05
Kif1bp	1.18775e-05	2.09819e-05	6.53436e-06	9.53934e-06	8.8649e-06	1.3337e-05	5.00633e-05	3.40875e-05	4.1668e-05	0.000102109	5.2506e-05	4.58944e-05	2.79226e-05	2.5523e-05	2.63909e-05	2.81788e-05	2.41283e-05	2.55686e-05	4.66443e-05	1.93555e-05	2.34067e-05	3.65002e-05	4.42345e-05	3.10006e-05	0	3.97925e-06	4.12955e-06	7.69302e-06	0	1.64728e-05	2.61209e-05	1.949e-05	2.33778e-05	2.28083e-05	2.10758e-05	2.38392e-05	1.61605e-05	1.37083e-05	1.97701e-05	2.10189e-05	1.29005e-05	1.96044e-05	2.08911e-05	1.28233e-05	1.62478e-05	2.70297e-05	8.53873e-06	1.56845e-05	1.4947e-05	2.04392e-06	1.41066e-05	1.32923e-05	7.63854e-06	1.4072e-05	1.66715e-05	2.59677e-05	2.82925e-05	1.14822e-05	1.42893e-05	1.73842e-05	2.0101e-05	1.25885e-05	1.61381e-05	2.45884e-05	8.72631e-06	2.38556e-05	3.76116e-06	1.24754e-05	4.62045e-06	6.78557e-06	3.64097e-06	3.91562e-06	8.31778e-06	1.21991e-05	7.93098e-06	3.26334e-05	3.19993e-05	2.12849e-05	2.26701e-06	2.84458e-06	1.36567e-06	2.16248e-06	2.03208e-06	1.41113e-06	2.55629e-05	1.93555e-05	1.92836e-06	6.80107e-06	9.31235e-06	6.38457e-06	0	3.97925e-06	9.70643e-07	2.08266e-06	0	1.2151e-05	2.0217e-06	2.69444e-06	1.6887e-06	3.54644e-06	2.30876e-06	2.4563e-06	5.06017e-06	1.52349e-06	1.02418e-06	4.57198e-06	2.2997e-06	5.17847e-06	6.10814e-06	1.14815e-06	1.69734e-06	1.16488e-05	4.41165e-06	5.36185e-06	2.22217e-06	1.57907e-06	4.095e-06	3.10952e-06	2.41876e-06	1.97908e-06	5.5713e-06	6.50106e-06	6.76829e-06	6.68165e-06	6.58391e-06	4.90284e-06	6.08935e-06	4.9055e-06	5.85535e-06	7.16021e-06	5.15964e-06	7.09266e-06
Ddx21	0.000136611	0.000143973	0.000267356	0.000101607	0.000177534	0.000175167	4.86222e-05	2.69183e-05	5.68621e-05	1.90777e-05	7.70664e-05	8.87709e-05	5.29261e-05	0.000167424	0.000110575	4.97817e-05	8.91727e-05	9.57979e-05	1.25131e-05	4.40264e-05	6.63408e-05	2.37559e-05	6.73605e-05	6.73051e-05	0	4.53006e-05	6.74059e-05	3.24912e-05	5.86087e-05	1.3549e-05	7.09046e-05	0.000171642	0.000133703	5.9909e-05	0.000113421	0.000111959	7.62476e-05	0.000182206	0.000107057	4.7634e-05	8.94606e-05	0.000175305	9.20267e-05	0.000148405	0.000116281	6.36987e-05	0.000104972	0.000137963	0.000149575	0.000196143	0.000277474	0.000170361	0.000212222	0.000200058	9.28389e-05	0.00010324	0.000166836	7.1265e-05	0.000133677	0.000122146	8.64249e-05	8.41527e-05	0.000121073	6.45899e-05	0.000128234	9.30849e-05	1.9405e-05	3.16456e-05	7.7881e-05	2.42844e-05	1.54497e-05	1.64872e-05	1.1578e-05	9.39398e-06	1.00067e-05	1.90777e-05	3.071e-05	2.40526e-05	3.16424e-06	7.52759e-06	3.379e-06	2.87618e-06	4.46277e-06	3.11188e-06	1.25131e-05	4.40264e-05	3.7088e-06	5.41002e-06	2.01226e-05	1.02447e-05	0	1.88629e-05	4.4174e-06	4.16888e-06	4.2856e-05	7.25387e-06	3.83171e-06	1.06884e-05	5.38053e-06	5.5507e-06	6.26001e-06	6.41268e-06	1.44753e-05	5.89522e-06	2.7866e-06	6.22868e-06	7.54785e-06	2.20344e-05	1.11286e-05	4.81157e-06	5.36244e-06	1.48332e-05	1.73898e-05	2.02332e-05	8.1268e-06	2.13772e-05	2.29214e-05	1.35498e-05	1.78826e-05	9.43234e-06	1.3295e-05	1.33148e-05	2.33478e-05	2.50079e-05	2.02352e-05	2.25237e-05	1.25081e-05	1.28413e-05	1.7227e-05	1.4002e-05	2.20985e-05	1.21013e-05
Ddx50	0.000121764	0.000116095	8.54338e-05	9.60056e-05	0.000132261	0.000129355	0.00011647	9.04874e-05	0.000117069	0.000175093	6.44655e-05	0.000101482	0.000134881	0.000163185	0.000147988	0.000141022	0.000140335	0.000149874	0.000182738	1.70899e-05	0.000125425	0.000136602	0.000141336	0.000118459	0	7.00388e-05	3.97156e-05	3.08062e-05	4.60091e-05	1.88805e-05	6.56938e-05	5.82644e-05	6.02419e-05	5.86903e-05	5.98176e-05	7.13332e-05	7.67587e-05	5.96957e-05	6.75532e-05	6.51024e-05	6.2204e-05	6.55089e-05	7.05215e-05	5.44959e-05	6.94314e-05	9.25756e-05	7.20649e-05	7.13518e-05	0.000133332	9.3668e-05	0.000102869	0.000128268	0.000118196	0.000123161	9.74751e-05	0.000107226	0.000117084	0.000114055	0.00012397	0.000112159	7.80206e-05	7.59447e-05	6.76186e-05	8.20974e-05	9.61869e-05	8.73412e-05	1.32088e-05	2.73165e-05	1.66225e-05	2.48961e-05	1.22861e-05	1.14633e-05	1.60597e-05	2.20706e-05	1.29379e-05	6.08201e-05	1.87369e-05	1.91691e-05	5.12018e-06	6.99194e-06	3.58052e-06	5.03137e-06	5.19336e-06	3.61266e-06	3.89526e-05	1.70899e-05	5.30578e-06	1.42396e-05	2.21769e-05	1.34725e-05	0	2.66241e-05	3.24051e-06	3.85084e-06	2.13378e-05	1.12149e-05	3.40812e-06	4.71772e-06	3.1084e-06	5.89699e-06	3.73042e-06	4.24242e-06	1.17827e-05	3.06385e-06	2.10451e-06	7.86529e-06	7.02762e-06	1.37327e-05	9.93035e-06	2.33253e-06	3.51551e-06	1.74128e-05	1.16684e-05	1.24556e-05	6.942e-06	1.10146e-05	9.26196e-06	1.0897e-05	1.08198e-05	6.35141e-06	1.49892e-05	1.3556e-05	1.4678e-05	2.05809e-05	1.97058e-05	1.36784e-05	1.14993e-05	1.16747e-05	1.14115e-05	1.20412e-05	1.3528e-05	1.07639e-05
Stox1	0	0	0	0	0	0	0	0	8.50905e-07	0	0	0	9.46239e-06	6.48588e-06	8.19606e-06	9.45612e-06	8.49784e-06	7.1515e-06	0	0	7.2993e-07	0	0	9.8395e-07	0	0	0	0	0	0	8.99801e-08	0	4.14975e-07	6.44478e-07	2.04244e-07	0	0	0	8.69321e-08	9.17945e-07	2.63257e-07	0	0	0	3.47003e-07	0	0	0	1.00208e-06	0	0	5.98231e-07	0	1.09795e-07	1.20713e-06	0	8.78943e-07	0	2.50097e-06	1.58818e-06	0	0	0	0	0	0	0	0	0	0	0	0	0	0	8.50905e-07	0	0	0	1.50125e-06	1.4894e-06	7.62608e-07	1.29948e-06	1.20055e-06	7.23332e-07	0	0	3.03494e-07	0	0	9.8395e-07	0	0	0	0	0	0	8.99801e-08	0	2.9556e-07	6.44478e-07	2.04244e-07	0	0	0	7.28632e-08	9.17945e-07	2.63257e-07	0	0	0	2.27784e-07	0	0	0	6.56988e-07	0	0	5.98231e-07	0	1.09795e-07	1.20713e-06	0	8.78943e-07	0	2.50097e-06	1.58818e-06	0	0	0	0	0	0
Ccar1	0.00013005	0.000133046	9.83451e-05	0.00010933	0.000152269	0.000144119	0.000159194	0.000111138	0.000178858	0.000158293	0.000170292	0.000139637	0.000100862	0.00011433	0.000114578	8.51584e-05	9.84463e-05	9.60034e-05	8.61981e-05	0.000123634	0.000160829	9.09155e-05	7.98556e-05	9.79526e-05	0.000128601	5.88455e-05	6.05244e-05	4.46246e-05	0.000110882	1.85494e-05	9.21639e-05	8.84997e-05	0.000101521	7.93645e-05	8.43297e-05	7.85867e-05	0.000103357	0.000110783	0.000120654	6.97886e-05	9.37064e-05	0.000120567	0.000143708	0.000118998	0.000116011	0.000111433	9.67307e-05	0.000117259	0.000128734	0.000132238	0.000124323	0.000112601	0.000116768	0.000136633	0.000113517	0.000111414	0.00015922	7.16363e-05	0.00010767	0.000166725	8.72523e-05	0.000122633	9.71953e-05	8.9568e-05	7.92986e-05	7.76462e-05	1.34312e-05	4.00141e-05	1.98307e-05	3.11062e-05	1.5147e-05	1.25464e-05	1.62882e-05	2.40186e-05	1.7614e-05	5.56005e-05	4.22304e-05	2.40103e-05	4.95759e-06	6.29258e-06	3.23091e-06	3.76742e-06	4.50366e-06	2.9636e-06	3.44147e-05	6.65023e-05	6.24705e-06	1.25539e-05	1.55218e-05	1.32347e-05	0.000128601	2.51349e-05	3.97699e-06	4.81322e-06	6.93579e-05	1.47081e-05	4.14445e-06	6.05597e-06	4.07091e-06	6.39818e-06	4.21664e-06	4.59172e-06	1.41502e-05	4.33523e-06	2.86658e-06	7.51509e-06	9.36863e-06	1.45437e-05	1.7187e-05	3.6738e-06	4.6957e-06	2.24171e-05	1.48216e-05	1.44825e-05	6.59579e-06	1.21919e-05	1.04813e-05	9.43562e-06	1.10348e-05	7.21185e-06	1.61443e-05	1.33805e-05	1.80223e-05	1.60619e-05	1.59681e-05	1.82038e-05	1.08899e-05	1.82509e-05	1.25184e-05	1.33988e-05	2.49741e-05	8.75161e-06
Tet1	8.17191e-06	0	0	0	2.31908e-06	1.36782e-06	1.74883e-05	2.19441e-05	3.10604e-05	1.66563e-05	2.15633e-05	2.24907e-05	4.14593e-07	0	5.80961e-07	5.97837e-07	8.98163e-07	9.31188e-07	2.96609e-05	0	1.32606e-05	2.43805e-05	1.60897e-05	1.94325e-05	0	0	0	0	0	0	0	1.38492e-07	1.12027e-07	3.41398e-07	0	6.82831e-07	1.53125e-06	2.3177e-07	9.36539e-07	0	0	0	2.52675e-06	5.66034e-07	8.70507e-07	0	2.21387e-06	0	9.35483e-06	1.38194e-05	1.75864e-06	1.26717e-05	6.39543e-06	1.09176e-05	5.26594e-06	0	5.16324e-06	1.27678e-05	0	1.22739e-05	0	2.78043e-06	0	0	1.20469e-06	1.33634e-06	5.20019e-06	0	0	0	1.64002e-06	9.90595e-07	5.68656e-06	1.18396e-05	7.55708e-06	1.66563e-05	1.43663e-05	1.05108e-05	2.55352e-07	0	2.58815e-07	2.87658e-07	4.37585e-07	2.86272e-07	1.62122e-05	0	1.73381e-06	5.7231e-06	8.12522e-06	4.97477e-06	0	0	0	0	0	0	0	1.38492e-07	1.12027e-07	3.41398e-07	0	6.82831e-07	1.53125e-06	2.3177e-07	2.92305e-07	0	0	0	1.52009e-06	2.84588e-07	4.14368e-07	0	2.21387e-06	0	2.05975e-06	5.16879e-06	1.24339e-06	3.42925e-06	2.30957e-06	2.21991e-06	3.47499e-06	0	3.00714e-06	9.21357e-06	0	5.02688e-06	0	1.95697e-06	0	0	1.20469e-06	1.33634e-06
Slc25a16	8.64154e-06	1.13999e-05	9.38428e-06	1.80428e-05	2.17009e-05	1.80328e-05	3.37e-05	5.69118e-05	4.10237e-05	5.45605e-05	2.82869e-05	2.24073e-05	2.5285e-05	2.10217e-05	1.81108e-05	2.91526e-05	2.1587e-05	2.87533e-05	1.81343e-05	1.93991e-05	2.20129e-05	2.60693e-05	1.7175e-05	2.29111e-05	9.67922e-05	5.59444e-06	4.09704e-05	3.79854e-05	5.5735e-06	6.24608e-05	1.5138e-05	1.00499e-05	1.24706e-05	1.36361e-05	1.04926e-05	1.74854e-05	1.58614e-05	1.27041e-05	1.69134e-05	1.52502e-05	8.40648e-06	1.61921e-05	1.36795e-05	1.36889e-05	1.34189e-05	4.4496e-06	2.37841e-05	2.05574e-05	1.34811e-05	7.01615e-06	1.84236e-05	2.0912e-05	2.05985e-05	1.8351e-05	1.3202e-05	2.07683e-05	2.32447e-05	2.59312e-06	1.58915e-05	2.29562e-05	8.4585e-06	9.4917e-06	9.73763e-06	7.54071e-06	2.40603e-06	1.06879e-05	3.75975e-06	1.13999e-05	4.96385e-06	1.04625e-05	6.12111e-06	4.82321e-06	7.67454e-06	1.63053e-05	9.9059e-06	3.7119e-05	1.53669e-05	1.02027e-05	2.20873e-06	2.6082e-06	1.20732e-06	2.13437e-06	1.95866e-06	1.61985e-06	1.30943e-05	1.93991e-05	2.3778e-06	5.80846e-06	6.96203e-06	5.39378e-06	9.67922e-05	3.92918e-06	3.2495e-06	4.83739e-06	5.5735e-06	2.6814e-05	1.69125e-06	2.30217e-06	1.2792e-06	2.73323e-06	1.49141e-06	1.98012e-06	4.80751e-06	1.43031e-06	1.03305e-06	3.94493e-06	1.66169e-06	4.47362e-06	4.73836e-06	1.22698e-06	1.51689e-06	3.14185e-06	5.99818e-06	6.01844e-06	2.16819e-06	3.01057e-06	4.1136e-06	4.33852e-06	4.78452e-06	2.61291e-06	4.86401e-06	5.88399e-06	8.03938e-06	2.59312e-06	6.32566e-06	6.88776e-06	3.17937e-06	4.55582e-06	3.54928e-06	3.85088e-06	1.3916e-06	2.80787e-06
Dna2	6.76587e-07	1.69834e-06	0	0	2.09716e-06	1.10308e-06	0	0	4.75619e-06	0	0	0	1.78971e-06	5.95038e-06	4.52632e-06	2.58039e-06	2.33436e-06	1.40127e-06	0	0	2.55417e-06	2.22047e-06	1.79342e-06	1.21407e-06	0	1.58692e-05	1.31276e-05	4.92568e-06	0	1.04704e-05	5.95834e-07	4.43312e-06	2.85114e-06	2.15343e-06	1.36773e-06	1.78566e-06	3.39338e-05	1.86302e-05	1.61331e-05	2.00993e-05	6.25004e-06	2.12539e-05	8.23943e-05	4.58785e-05	4.56536e-05	9.48519e-05	5.9561e-05	8.45555e-05	3.00427e-06	3.87315e-06	7.04828e-06	9.3132e-06	5.69806e-06	2.23184e-06	0	4.86665e-06	2.84933e-06	0	0	3.25858e-06	4.63873e-05	3.48463e-05	7.61419e-05	8.58862e-05	4.25407e-05	4.24274e-05	4.80314e-07	1.69834e-06	0	0	1.48429e-06	1.10308e-06	0	0	2.58392e-06	0	0	0	5.80646e-07	1.29432e-06	5.71017e-07	9.84826e-07	6.60262e-07	3.51793e-07	0	0	5.64213e-07	2.22047e-06	1.79342e-06	1.21407e-06	0	1.23073e-05	2.97779e-06	1.63485e-06	0	1.04704e-05	2.8871e-07	1.21264e-06	6.46055e-07	1.06131e-06	6.18821e-07	6.56581e-07	9.1704e-06	1.84184e-06	1.1016e-06	6.26661e-06	2.50104e-06	7.83918e-06	1.26577e-05	2.52818e-06	3.18527e-06	2.29495e-05	1.05612e-05	1.14916e-05	9.03906e-07	2.05182e-06	2.15376e-06	2.40688e-06	2.36306e-06	8.40953e-07	0	2.83418e-06	2.31602e-06	0	0	2.11354e-06	8.68262e-06	8.15942e-06	1.62005e-05	1.50816e-05	9.53726e-06	7.75114e-06
Rufy2	2.89861e-05	4.05229e-05	1.65256e-05	1.46235e-05	3.35998e-05	3.46485e-05	2.22786e-05	1.41076e-06	2.78228e-05	1.75326e-05	4.37949e-05	5.33812e-05	3.69786e-05	2.84124e-05	3.19841e-05	3.70138e-05	4.21204e-05	3.92748e-05	4.59905e-05	4.74659e-05	1.75891e-05	2.56489e-05	3.64514e-05	2.4285e-05	0	3.95509e-06	3.62597e-06	3.29988e-06	0	3.55626e-05	9.78899e-06	1.05734e-05	1.14209e-05	1.14809e-05	8.97315e-06	1.03621e-05	8.5501e-06	1.13184e-05	1.7932e-05	1.14465e-05	7.42227e-06	1.27049e-05	7.04223e-06	1.17488e-05	1.06251e-05	1.21196e-05	1.41342e-05	1.29933e-05	3.33554e-05	4.26404e-05	2.60428e-05	2.97834e-05	2.74992e-05	3.29048e-05	1.63489e-05	1.11441e-05	1.41598e-05	4.3861e-06	1.98839e-06	8.51102e-06	1.68214e-05	1.50445e-05	1.74464e-05	1.55427e-05	2.67156e-05	1.6358e-05	6.36483e-06	1.84393e-05	6.84344e-06	8.34902e-06	6.48347e-06	6.26938e-06	6.16191e-06	1.41076e-06	7.73698e-06	1.75326e-05	1.83303e-05	1.19914e-05	2.70666e-06	2.94647e-06	1.64148e-06	2.44903e-06	2.90433e-06	1.81073e-06	2.09719e-05	4.74659e-05	1.87877e-06	5.89109e-06	1.13963e-05	5.34274e-06	0	3.95509e-06	1.00262e-06	1.36403e-06	0	2.26735e-05	1.25847e-06	2.09602e-06	1.30232e-06	2.70886e-06	1.44522e-06	1.78852e-06	4.57447e-06	1.43745e-06	1.13456e-06	3.3958e-06	1.64975e-06	3.9642e-06	3.03836e-06	1.11986e-06	1.35977e-06	6.60225e-06	4.72236e-06	4.48581e-06	3.58638e-06	8.2943e-06	4.35571e-06	4.93112e-06	4.8183e-06	3.39006e-06	5.03575e-06	4.13042e-06	4.73024e-06	4.3861e-06	1.98839e-06	4.52887e-06	4.49712e-06	6.094e-06	5.86803e-06	7.08101e-06	9.4725e-06	3.86536e-06
Hnrnph3	7.26552e-05	4.07028e-05	6.84986e-05	6.05224e-05	8.36015e-05	7.4821e-05	8.16427e-05	0.000104326	8.47048e-05	0.00013452	0.000108411	7.76924e-05	6.46311e-05	5.21216e-05	5.38654e-05	5.09027e-05	5.6586e-05	5.63359e-05	2.92095e-05	4.13623e-05	7.23157e-05	5.67884e-05	6.97566e-05	4.75973e-05	0	2.17302e-06	1.37993e-05	1.20592e-05	0	2.09429e-06	2.41695e-05	2.09843e-05	1.77153e-05	1.30586e-05	2.38853e-05	2.81577e-05	2.67985e-05	2.30337e-05	2.57796e-05	1.40834e-05	2.23451e-05	3.27026e-05	2.76696e-05	2.5932e-05	2.97374e-05	3.14584e-05	4.05585e-05	3.47314e-05	6.39445e-05	3.24482e-05	5.12712e-05	4.08912e-05	4.83696e-05	6.09953e-05	5.70567e-05	4.75725e-05	6.39862e-05	8.15126e-05	5.99293e-05	4.32294e-05	3.52937e-05	3.92846e-05	4.9692e-05	5.77183e-05	6.36311e-05	4.33626e-05	1.11318e-05	1.81993e-05	1.6994e-05	1.85338e-05	1.04086e-05	8.78114e-06	1.29108e-05	2.20902e-05	1.42982e-05	5.10755e-05	2.71809e-05	1.37027e-05	3.58473e-06	3.96755e-06	2.04125e-06	2.82401e-06	3.12967e-06	2.14099e-06	1.72472e-05	2.09716e-05	3.94001e-06	9.44999e-06	1.64247e-05	7.18909e-06	0	2.17302e-06	1.87948e-06	2.53391e-06	0	2.09429e-06	1.86012e-06	2.77022e-06	1.89099e-06	2.61422e-06	2.49589e-06	2.51053e-06	7.42571e-06	1.94755e-06	1.27316e-06	3.64646e-06	3.7562e-06	6.66029e-06	7.05884e-06	1.61787e-06	2.26353e-06	1.29401e-05	9.28201e-06	8.24099e-06	4.79398e-06	7.37374e-06	6.84505e-06	6.27654e-06	6.21258e-06	4.47877e-06	1.08473e-05	9.29387e-06	1.05845e-05	1.79416e-05	1.39008e-05	1.00057e-05	7.10795e-06	9.17458e-06	9.86552e-06	1.196e-05	1.52052e-05	7.42218e-06
Pbld2	2.54732e-06	0	6.59858e-07	0	5.53223e-06	9.85081e-06	2.44286e-06	5.50413e-06	1.44873e-06	0	4.187e-06	0	3.65717e-06	1.46877e-06	1.70959e-06	1.37577e-06	3.90682e-06	5.05265e-06	0	0	2.76054e-07	7.4311e-07	3.51091e-06	1.03842e-06	0.000307779	4.14119e-05	6.30552e-05	6.47693e-05	4.91613e-05	0.000192605	4.52618e-07	1.02491e-06	1.80682e-06	1.37897e-06	4.20244e-06	4.43193e-06	4.49857e-06	1.00393e-06	1.24521e-06	0	1.84169e-06	5.88108e-06	1.13998e-06	4.62733e-07	1.29417e-06	0	1.65622e-06	3.09004e-06	4.73521e-07	0	6.93691e-07	0	4.23166e-06	4.94038e-06	0	1.9589e-06	0	0	7.80607e-06	5.0693e-06	0	3.81213e-06	1.36773e-06	0	9.39551e-07	1.81695e-06	2.079e-06	0	6.59858e-07	0	2.55718e-06	3.05886e-06	2.44286e-06	5.50413e-06	1.08813e-06	0	4.187e-06	0	9.01848e-07	6.95906e-07	3.46376e-07	4.49952e-07	7.84149e-07	6.55565e-07	0	0	1.55355e-07	7.4311e-07	3.51091e-06	1.03842e-06	0.000307779	2.74895e-05	4.15517e-06	5.86362e-06	3.8627e-05	6.09998e-05	2.43182e-07	5.24242e-07	4.96531e-07	8.10292e-07	1.02714e-06	1.25323e-06	3.29316e-06	4.42492e-07	2.75065e-07	0	9.80171e-07	3.62582e-06	1.13998e-06	1.98949e-07	5.61218e-07	0	1.27712e-06	2.38542e-06	4.73521e-07	0	6.93691e-07	0	1.77193e-06	1.25785e-06	0	1.9589e-06	0	0	3.78002e-06	2.90263e-06	0	3.06583e-06	1.36773e-06	0	9.39551e-07	1.39227e-06
Pbld1	2.47566e-06	0	6.74436e-06	0	5.89107e-06	9.63431e-06	3.27653e-05	2.42964e-05	1.32518e-05	0	2.68713e-05	4.34674e-05	3.67936e-06	1.35992e-06	3.37748e-06	1.41959e-06	5.30903e-06	5.89476e-06	0	0	3.30747e-07	0	2.72459e-06	2.56302e-06	0	3.57323e-05	7.75953e-05	7.4791e-05	0.000124272	0.000178434	1.6607e-06	3.58272e-07	3.80379e-06	2.25648e-06	4.44272e-06	6.14166e-06	3.0172e-06	8.25626e-07	1.54604e-06	3.50661e-06	9.73044e-07	8.10317e-06	0	1.70363e-06	7.89034e-07	0	3.09554e-06	4.31931e-06	1.78606e-06	3.19797e-06	0	5.47227e-07	3.77337e-06	5.56103e-06	1.94638e-06	0	1.60193e-06	0	4.07942e-06	3.53315e-06	2.07186e-06	1.62216e-06	1.50002e-06	3.99775e-06	5.97502e-06	3.58628e-06	1.99234e-06	0	4.81376e-06	0	2.65416e-06	3.17802e-06	7.36794e-06	1.12896e-05	4.48162e-06	0	9.54154e-06	2.36016e-05	8.58685e-07	5.63802e-07	5.38063e-07	4.48402e-07	1.03759e-06	7.79982e-07	0	0	2.3303e-07	0	2.72459e-06	1.80088e-06	0	1.72086e-05	4.51879e-06	6.63512e-06	5.48212e-05	4.09557e-05	4.57092e-07	2.53035e-07	8.59781e-07	1.075e-06	8.84376e-07	1.44445e-06	3.0172e-06	3.56425e-07	3.0794e-07	1.79378e-06	6.14971e-07	4.23543e-06	0	5.11165e-07	2.99435e-07	0	3.09554e-06	2.92744e-06	8.22125e-07	2.26539e-06	0	5.47227e-07	1.9261e-06	1.29533e-06	1.94638e-06	0	1.60193e-06	0	2.8528e-06	2.17653e-06	2.07186e-06	1.62216e-06	1.50002e-06	2.8049e-06	4.21824e-06	1.80591e-06
Herc4	0.000146387	0.00011177	0.000113866	7.95153e-05	0.000190012	0.000188932	3.69951e-05	5.03218e-05	5.85947e-05	2.04951e-05	2.998e-05	5.95535e-05	8.41893e-05	4.62566e-05	5.59646e-05	7.08571e-05	7.4585e-05	7.23639e-05	1.52833e-05	0	2.94338e-05	3.49337e-05	4.47572e-05	2.26133e-05	0	1.22338e-05	3.87151e-05	3.80889e-05	6.85757e-06	1.77792e-05	8.45606e-05	4.77545e-05	7.25635e-05	9.82589e-05	8.42278e-05	9.94811e-05	7.64969e-05	3.30711e-05	6.60247e-05	8.02785e-05	6.02839e-05	8.23843e-05	0.000119416	5.83534e-05	6.33518e-05	9.41717e-05	0.000172977	0.000136092	0.000113405	6.80133e-05	7.60392e-05	6.87421e-05	0.000126238	0.000124361	4.968e-05	4.28635e-05	4.75189e-05	6.16368e-05	5.18878e-05	4.47415e-05	4.09551e-05	5.99538e-05	7.2043e-05	4.9229e-05	5.47294e-05	7.42063e-05	1.59444e-05	3.44091e-05	2.35463e-05	2.1012e-05	1.66788e-05	1.52689e-05	8.03884e-06	1.38544e-05	8.85424e-06	2.04951e-05	1.05252e-05	1.41313e-05	4.11196e-06	3.76005e-06	2.11356e-06	3.29442e-06	3.86391e-06	2.35826e-06	1.08963e-05	0	2.61654e-06	7.6726e-06	1.7463e-05	5.2613e-06	0	8.68714e-06	3.48945e-06	4.57618e-06	6.85757e-06	1.77792e-05	3.92414e-06	4.48526e-06	3.69067e-06	6.93119e-06	4.58635e-06	5.40224e-06	1.46878e-05	2.40749e-06	2.45564e-06	8.98471e-06	5.63294e-06	1.16938e-05	1.74301e-05	2.84525e-06	3.91859e-06	2.12417e-05	2.40957e-05	1.83959e-05	6.60928e-06	1.08367e-05	8.12857e-06	8.08583e-06	1.26622e-05	6.57735e-06	1.01469e-05	8.94321e-06	8.49132e-06	1.743e-05	1.067e-05	7.57602e-06	7.40052e-06	1.29907e-05	1.39792e-05	1.12058e-05	1.25735e-05	1.27725e-05
Sirt1	2.71211e-05	0	3.04095e-05	3.11551e-05	2.55762e-05	4.74251e-05	1.33487e-05	1.22158e-05	2.37522e-05	0	9.61888e-06	1.92901e-05	2.30934e-05	1.63372e-05	2.40054e-05	2.87102e-05	2.71741e-05	3.01482e-05	0	0	1.38892e-05	1.15376e-05	2.14822e-05	1.68159e-05	9.6972e-05	0	7.85656e-06	1.36258e-05	1.93121e-05	7.24066e-06	1.39451e-05	9.12741e-06	1.43168e-05	1.49613e-05	1.35443e-05	1.62294e-05	7.99209e-06	1.2637e-05	1.80886e-05	1.10882e-05	1.06998e-05	1.88312e-05	1.22352e-05	1.05004e-05	1.81002e-05	7.92229e-06	1.35006e-05	2.09061e-05	1.85214e-05	1.3947e-05	2.27833e-05	1.79146e-05	1.94482e-05	2.43888e-05	9.81714e-06	9.10754e-06	1.13401e-05	8.04054e-06	4.30899e-05	2.20685e-05	1.14805e-05	1.76463e-05	2.79438e-05	3.97731e-05	2.48478e-05	8.77413e-06	6.31414e-06	0	9.15912e-06	1.35144e-05	5.35906e-06	7.61854e-06	5.29638e-06	7.53552e-06	6.17126e-06	0	6.6372e-06	1.02766e-05	2.14697e-06	2.20135e-06	1.38312e-06	2.30491e-06	2.39243e-06	1.5768e-06	0	0	1.84967e-06	3.9034e-06	7.09319e-06	4.78696e-06	9.6972e-05	0	1.63865e-06	4.06623e-06	1.93121e-05	5.3816e-06	1.69853e-06	1.80608e-06	1.58544e-06	2.74146e-06	1.76954e-06	1.91093e-06	4.11435e-06	1.69352e-06	1.09274e-06	3.04668e-06	2.1121e-06	4.68809e-06	5.52287e-06	1.09296e-06	1.73479e-06	4.62467e-06	5.55558e-06	4.98299e-06	2.59195e-06	4.34808e-06	4.11752e-06	3.6952e-06	4.21893e-06	2.84982e-06	4.16081e-06	4.02856e-06	4.27315e-06	5.67213e-06	9.66415e-06	6.58469e-06	4.67254e-06	6.37018e-06	1.0015e-05	1.12038e-05	9.37868e-06	2.86141e-06
Dnajc12	5.47335e-07	0	2.90157e-06	0	7.15831e-06	4.82504e-06	6.11633e-06	1.2261e-05	1.8322e-05	1.86251e-05	2.96246e-05	6.78961e-06	8.70007e-06	1.56908e-05	8.36965e-06	1.04629e-05	1.16725e-05	1.06086e-05	0	0	4.56142e-06	2.38153e-06	8.83132e-06	2.36588e-06	0	6.9063e-05	1.36365e-05	3.13735e-06	0	3.63839e-05	1.78987e-05	1.27869e-05	1.33078e-05	1.56978e-05	1.09399e-05	1.18288e-05	7.20451e-06	9.84377e-06	1.37021e-05	5.1651e-06	5.14247e-06	1.13927e-05	0	8.06696e-06	1.06881e-05	5.80536e-06	0	5.52349e-06	8.7905e-06	4.31297e-06	5.61855e-06	4.72167e-06	7.5499e-06	6.1512e-06	2.10299e-06	4.16294e-06	6.04632e-06	0	9.30817e-06	1.64327e-06	3.57581e-06	1.46857e-05	1.26453e-05	8.42666e-06	1.01716e-05	1.72744e-05	5.47335e-07	0	2.3232e-06	0	2.97489e-06	2.14961e-06	2.92904e-06	6.93342e-06	6.60671e-06	1.86251e-05	1.6831e-05	4.67984e-06	1.27799e-06	2.29397e-06	7.8103e-07	1.33777e-06	1.53852e-06	9.59522e-07	0	0	9.56768e-07	1.711e-06	5.11027e-06	1.68294e-06	0	3.07338e-05	1.97921e-06	1.39487e-06	0	2.45964e-05	1.8907e-06	2.20458e-06	1.29111e-06	3.52254e-06	1.49441e-06	1.74769e-06	3.99639e-06	1.24536e-06	8.6487e-07	1.942e-06	1.40971e-06	3.32612e-06	0	8.62277e-07	1.32979e-06	3.3562e-06	0	2.43972e-06	2.02785e-06	2.51322e-06	2.01124e-06	1.97571e-06	2.73323e-06	1.48532e-06	1.49965e-06	2.95799e-06	3.60609e-06	0	4.54843e-06	1.64327e-06	2.12226e-06	9.23886e-06	7.27977e-06	7.0852e-06	5.27616e-06	6.47084e-06
Ctnna3	0	0	0	0	4.392e-07	0	1.10239e-06	0	0	0	0	0	6.28105e-07	8.98564e-07	4.86802e-07	1.93348e-06	1.3795e-06	1.08789e-06	0	0	1.0477e-06	0	0	0	0	0	0	0	0	0	0	0	0	0	0	0	0	0	0	0	1.36242e-06	0	0	0	0	0	3.00619e-06	0	2.86569e-07	0	0	0	5.9515e-07	0	0	0	0	0	0	0	0	0	0	0	0	0	0	0	0	0	4.392e-07	0	1.10239e-06	0	0	0	0	0	3.65451e-07	5.32841e-07	1.85254e-07	5.70221e-07	5.43566e-07	2.94107e-07	0	0	5.72586e-07	0	0	0	0	0	0	0	0	0	0	0	0	0	0	0	0	0	0	0	1.36242e-06	0	0	0	0	0	3.00619e-06	0	2.86569e-07	0	0	0	4.20946e-07	0	0	0	0	0	0	0	0	0	0	0	0	0
Lrrtm3	0	0	0	0	0	0	0	0	0	0	0	0	0	0	0	0	0	0	0	0	8.34946e-07	0	0	0	0	0	0	0	0	0	0	0	0	0	0	0	0	0	0	0	0	0	0	0	0	0	0	0	0	0	0	0	0	0	0	0	0	0	0	0	0	0	0	0	0	0	0	0	0	0	0	0	0	0	0	0	0	0	0	0	0	0	0	0	0	0	3.9942e-07	0	0	0	0	0	0	0	0	0	0	0	0	0	0	0	0	0	0	0	0	0	0	0	0	0	0	0	0	0	0	0	0	0	0	0	0	0	0	0	0	0	0	0	0	0
1110002J07Rik	0	0	2.34907e-06	0	1.88197e-07	0	0	0	2.45947e-06	0	0	0	0	0	1.43848e-07	0	7.62665e-08	4.09717e-08	0	0	2.70503e-07	0	0	0	0	0	0	7.06725e-07	0	0	0	3.17681e-07	6.12955e-08	0	0	0	7.36813e-06	2.56028e-06	2.90405e-07	0	4.38688e-07	0	8.206e-06	2.78039e-06	6.27401e-07	0	6.40168e-07	5.65826e-06	0	0	0	0	0	3.36451e-07	0	0	0	0	0	1.29563e-06	7.19353e-07	1.80904e-06	2.46078e-06	0	0	1.53949e-06	0	0	2.34907e-06	0	1.88197e-07	0	0	0	2.45947e-06	0	0	0	0	0	8.31998e-08	0	7.62665e-08	4.09717e-08	0	0	2.70503e-07	0	0	0	0	0	0	7.06725e-07	0	0	0	3.17681e-07	6.12955e-08	0	0	0	5.81521e-06	7.24041e-07	1.31994e-07	0	4.38688e-07	0	4.07989e-06	5.14011e-07	2.981e-07	0	6.40168e-07	3.66068e-06	0	0	0	0	0	2.80804e-07	0	0	0	0	0	1.29563e-06	7.19353e-07	1.80904e-06	2.46078e-06	0	0	1.53949e-06
Reep3	7.27537e-05	4.94852e-05	9.48736e-05	6.39404e-05	8.52389e-05	7.55192e-05	6.57805e-05	7.44161e-05	0.000134814	0.00013957	4.67644e-05	9.39711e-05	0.000506466	0.000326969	0.00032864	0.000467997	0.000429862	0.00048172	9.74961e-05	1.90541e-05	0.000138348	0.000102739	0.000110544	9.28362e-05	0	9.00894e-05	0.000167934	0.000121046	0.000108693	4.89529e-05	0.000127407	0.000128224	0.000115137	0.000127367	0.000119425	0.000126814	0.000124237	0.000154143	0.000119387	0.000107887	8.21325e-05	0.000108956	0.000101646	0.000176253	9.76349e-05	0.000128551	0.000123124	0.000119362	5.3188e-05	5.43897e-05	4.50212e-05	4.75544e-05	4.22496e-05	5.35015e-05	9.75532e-05	5.65371e-05	7.15972e-05	8.98666e-05	9.29125e-05	6.38716e-05	6.41965e-05	8.96228e-05	7.30965e-05	0.000101683	8.22678e-05	6.98237e-05	1.03735e-05	1.98091e-05	2.26078e-05	2.07733e-05	1.02029e-05	9.25133e-06	1.14883e-05	2.63837e-05	1.65561e-05	7.18282e-05	1.06338e-05	2.69583e-05	1.13452e-05	1.1842e-05	6.51389e-06	9.77505e-06	1.00883e-05	7.48383e-06	3.62148e-05	1.90541e-05	6.01179e-06	1.11556e-05	2.2502e-05	1.17886e-05	0	2.6139e-05	6.84292e-06	9.09211e-06	2.95459e-05	1.89766e-05	5.56365e-06	7.13984e-06	4.97945e-06	8.94227e-06	6.05759e-06	5.99121e-06	1.64918e-05	5.92334e-06	2.92659e-06	1.14238e-05	7.36712e-06	1.19726e-05	1.34023e-05	4.82236e-06	4.56669e-06	2.64062e-05	1.8401e-05	1.40042e-05	4.25199e-06	9.29673e-06	6.60298e-06	6.50395e-06	5.32141e-06	4.056e-06	1.58006e-05	8.71217e-06	1.13026e-05	2.0449e-05	2.06517e-05	9.13461e-06	1.11953e-05	1.67236e-05	1.23496e-05	2.47959e-05	1.67064e-05	9.28081e-06
Jmjd1c	0.000234901	0.000263933	0.000185273	0.000191783	0.000262793	0.000247199	0.000105136	0.000107872	0.000130326	0.000126509	0.00012439	8.91366e-05	0.00017117	0.000114481	0.000127253	0.000139998	0.000146804	0.00016125	8.10656e-05	1.87062e-05	4.82407e-05	4.12063e-05	5.85728e-05	4.12834e-05	0.000175734	5.92301e-05	5.45578e-05	5.18364e-05	1.42232e-05	2.05088e-05	0.000155328	0.000130734	0.000153936	0.000150231	0.000148602	0.00015482	0.000135361	0.000133465	0.000126304	0.000134186	0.000109488	0.000107505	0.000130682	0.000138962	0.000118696	8.87254e-05	0.000109057	9.61763e-05	0.000129589	0.000101587	0.000105475	0.000108283	0.000121616	0.000110886	0.00017425	0.000196066	0.000186575	0.000216905	0.000219072	0.00022355	9.27357e-05	0.00012751	0.000133342	0.000110728	8.67386e-05	0.000112115	2.61668e-05	5.81534e-05	3.77676e-05	5.04363e-05	2.18043e-05	1.93385e-05	1.36727e-05	2.39323e-05	1.4475e-05	4.49728e-05	2.92897e-05	2.13208e-05	6.57405e-06	5.86133e-06	3.21615e-06	4.86219e-06	5.20498e-06	3.93036e-06	2.87271e-05	1.87062e-05	3.47408e-06	8.67759e-06	1.38311e-05	8.81519e-06	0.000175734	2.72848e-05	3.83482e-06	5.51919e-06	1.01271e-05	1.14073e-05	5.60848e-06	8.09899e-06	5.53185e-06	8.96638e-06	6.13042e-06	6.85518e-06	1.94095e-05	5.17953e-06	3.12471e-06	1.43143e-05	8.45828e-06	1.25872e-05	1.63641e-05	4.20317e-06	5.37e-06	1.43726e-05	1.51037e-05	1.41896e-05	7.22265e-06	1.23594e-05	9.10819e-06	9.92993e-06	1.30251e-05	5.47823e-06	1.76174e-05	1.87763e-05	1.93609e-05	4.12527e-05	2.15402e-05	2.1474e-05	1.24419e-05	2.14736e-05	2.20763e-05	1.7116e-05	1.33919e-05	1.27273e-05
Nrbf2	3.54484e-05	5.86831e-05	1.36033e-05	2.49752e-05	2.59996e-05	3.16505e-05	3.08016e-05	4.6311e-05	2.23191e-05	5.52897e-05	1.67853e-05	3.17493e-05	3.45988e-05	3.70142e-05	3.26869e-05	3.75089e-05	3.11551e-05	3.54012e-05	4.39552e-05	7.32781e-05	2.82776e-05	3.43617e-05	2.01035e-05	1.54256e-05	0	4.58006e-05	2.89237e-05	3.68698e-05	3.58405e-05	3.30519e-05	4.66832e-05	4.6695e-05	5.14392e-05	4.51277e-05	4.3841e-05	4.53998e-05	4.54355e-05	5.82212e-05	4.03272e-05	5.07204e-05	4.21569e-05	4.58581e-05	4.53581e-05	5.63602e-05	4.36268e-05	4.40679e-05	3.59484e-05	3.97954e-05	4.41246e-05	3.83001e-05	4.57644e-05	4.16976e-05	4.48072e-05	3.56477e-05	3.09862e-05	2.89071e-05	4.95451e-05	3.74851e-05	3.777e-05	3.47631e-05	4.0554e-05	4.0278e-05	3.88392e-05	4.63867e-05	1.47737e-05	3.76521e-05	6.82715e-06	1.9998e-05	5.7121e-06	1.20915e-05	5.41822e-06	5.78512e-06	9.23613e-06	1.46291e-05	5.3512e-06	2.78994e-05	7.62741e-06	1.63011e-05	2.59385e-06	3.26253e-06	1.48424e-06	2.45142e-06	2.23332e-06	1.62661e-06	1.86441e-05	4.78817e-05	2.32784e-06	7.11913e-06	7.35678e-06	4.67914e-06	0	1.71484e-05	2.68447e-06	4.28458e-06	2.28522e-05	1.8237e-05	3.09775e-06	4.51736e-06	2.66634e-06	5.4006e-06	3.22654e-06	4.27117e-06	8.26539e-06	2.97589e-06	1.48859e-06	6.74376e-06	5.41736e-06	9.30352e-06	8.57715e-06	2.39319e-06	2.58549e-06	1.50558e-05	8.27831e-06	8.40392e-06	3.84006e-06	7.50558e-06	5.99195e-06	5.78355e-06	6.23016e-06	3.49723e-06	7.40383e-06	7.06177e-06	9.27101e-06	1.45041e-05	1.08153e-05	7.86741e-06	7.74143e-06	9.47982e-06	1.19045e-05	1.28118e-05	3.95195e-06	8.32288e-06
Egr2	6.90846e-06	6.53845e-05	3.78553e-05	2.26286e-06	0	1.79217e-06	0	0	0	0	0	0	0	0	3.76176e-07	1.47828e-07	1.27153e-07	1.60588e-07	0	1.9729e-05	2.03572e-05	0	0	8.97037e-06	0	0	1.48227e-07	0	0	0	1.38352e-06	6.95836e-06	4.52412e-06	6.09111e-06	3.81631e-06	1.5615e-06	1.84348e-06	7.52454e-06	9.5456e-06	1.26289e-05	5.1525e-06	2.3341e-06	1.20519e-05	5.93725e-06	4.91323e-06	4.74128e-06	1.81096e-06	3.29202e-06	3.6136e-06	8.46012e-06	1.05598e-06	4.03417e-06	1.38291e-06	2.61671e-06	8.83764e-07	2.98464e-06	0	0	0	0	2.5158e-06	3.48128e-06	2.6217e-06	0	0	7.54802e-07	3.40468e-06	5.8021e-05	1.29258e-05	2.26286e-06	0	1.79217e-06	0	0	0	0	0	0	0	0	1.58241e-07	1.47828e-07	1.27153e-07	1.05013e-07	0	1.9729e-05	3.43774e-06	0	0	6.78128e-06	0	0	1.48227e-07	0	0	0	4.82835e-07	2.60677e-06	8.78519e-07	3.00354e-06	1.46585e-06	8.02717e-07	1.37944e-06	1.48481e-06	8.37041e-07	3.44645e-06	1.71536e-06	1.77226e-06	4.59157e-06	1.07274e-06	1.06536e-06	3.39426e-06	1.81096e-06	1.94163e-06	1.62686e-06	4.36211e-06	7.93208e-07	1.84438e-06	1.01104e-06	1.28505e-06	8.83764e-07	2.10249e-06	0	0	0	0	1.49599e-06	3.48128e-06	1.87535e-06	0	0	7.54802e-07
Ado	1.67073e-05	2.43337e-05	1.51892e-05	1.06964e-05	2.58859e-05	1.06587e-05	3.00134e-05	4.46482e-05	2.86612e-05	8.41144e-05	1.05972e-05	3.10296e-05	2.30908e-05	2.25976e-05	2.39278e-05	2.66385e-05	1.92257e-05	2.39754e-05	3.47033e-05	6.23555e-05	4.44513e-05	5.61248e-05	6.87593e-05	4.03684e-05	9.5799e-05	1.94322e-06	1.59092e-05	9.66381e-06	0	5.91487e-05	2.55309e-05	3.35962e-05	3.47218e-05	3.53007e-05	2.56281e-05	2.75365e-05	3.22651e-05	3.19022e-05	3.83832e-05	3.17507e-05	2.63528e-05	2.81999e-05	1.99658e-05	2.8216e-05	2.71817e-05	1.97382e-05	4.01698e-05	1.8199e-05	1.70346e-05	3.00395e-05	1.98999e-05	2.01351e-05	1.22234e-05	2.53647e-05	1.36529e-05	1.12682e-05	2.12248e-05	2.03522e-05	1.8389e-05	9.53683e-06	1.18577e-05	1.70297e-05	2.2595e-05	1.43888e-05	1.15131e-05	1.70539e-05	4.72334e-06	1.4582e-05	6.24079e-06	7.48378e-06	4.94317e-06	3.28324e-06	6.71233e-06	1.41151e-05	6.763e-06	4.80254e-05	7.34207e-06	1.35963e-05	2.00789e-06	2.53008e-06	1.33615e-06	2.04524e-06	1.76848e-06	1.37994e-06	1.63714e-05	3.40121e-05	3.31885e-06	1.00361e-05	1.59845e-05	7.47638e-06	9.5799e-05	1.94322e-06	2.06897e-06	2.26628e-06	0	3.72012e-05	2.24846e-06	3.16451e-06	2.30342e-06	4.05602e-06	2.36667e-06	2.58862e-06	6.88947e-06	2.18363e-06	1.44916e-06	5.78815e-06	4.4413e-06	5.80996e-06	5.03481e-06	1.78786e-06	1.80876e-06	7.83554e-06	1.10201e-05	4.97395e-06	2.24596e-06	6.18597e-06	5.02158e-06	3.87578e-06	3.54167e-06	2.68933e-06	4.38686e-06	4.55707e-06	5.53533e-06	9.91597e-06	7.89675e-06	3.87881e-06	4.08526e-06	5.05595e-06	5.70043e-06	5.05284e-06	5.2155e-06	4.18439e-06
Zfp365	1.21884e-06	0	0	0	1.37406e-06	1.27387e-06	0	0	1.60185e-06	0	0	0	0	8.28146e-07	8.64966e-07	0	1.52485e-07	5.22745e-08	0	0	4.20942e-06	5.98677e-07	0	2.02281e-06	0	0	3.02669e-07	0	4.10928e-06	0	1.66903e-07	0	0	0	0	0	0	3.15439e-07	2.17827e-07	0	0	1.38295e-06	0	5.87586e-08	2.19788e-07	3.73999e-06	0	0	2.38347e-06	2.83157e-06	2.63776e-06	3.95182e-06	8.80413e-07	3.08712e-06	0	0	1.43426e-06	0	0	0	0	0	0	0	0	0	1.21884e-06	0	0	0	1.37406e-06	1.27387e-06	0	0	1.60185e-06	0	0	0	0	5.07396e-07	2.68156e-07	0	1.52485e-07	5.22745e-08	0	0	7.50472e-07	5.98677e-07	0	2.02281e-06	0	0	2.13852e-07	0	4.10928e-06	0	1.66903e-07	0	0	0	0	0	0	1.88739e-07	1.55785e-07	0	0	1.38295e-06	0	5.87586e-08	1.57007e-07	2.69092e-06	0	0	8.54043e-07	2.11971e-06	1.47636e-06	1.97254e-06	8.80413e-07	9.99372e-07	0	0	1.43426e-06	0	0	0	0	0	0	0	0	0
Rtkn2	0	0	0	0	0	3.41465e-07	0	0	0	0	0	0	0	0	3.7121e-07	0	1.10742e-07	2.15343e-07	0	0	3.49312e-06	0	0	0	0	0	0	8.84357e-07	0	0	0	0	0	0	0	0	0	1.17271e-07	2.02973e-07	0	0	0	3.60692e-07	2.50135e-07	1.78914e-06	0	0	4.12957e-06	1.81282e-07	6.16347e-07	5.7378e-07	0	5.75956e-07	1.3621e-07	0	0	0	0	0	0	0	0	0	0	0	0	0	0	0	0	0	3.41465e-07	0	0	0	0	0	0	0	0	1.3945e-07	0	7.83264e-08	1.27298e-07	0	0	8.5829e-07	0	0	0	0	0	0	8.84357e-07	0	0	0	0	0	0	0	0	0	8.57335e-08	9.29115e-08	0	0	0	3.60692e-07	1.38831e-07	4.14475e-07	0	0	2.65098e-06	1.28262e-07	6.16347e-07	4.04975e-07	0	5.75956e-07	9.67042e-08	0	0	0	0	0	0	0	0	0	0	0	0
Arid5b	0.00018584	9.88401e-05	0.00012755	0.000139851	0.00012495	0.000132606	0.000173877	0.000203415	0.000141557	0.000110343	0.000170703	0.000136435	0.000100082	6.48681e-05	0.000117793	0.000113727	0.000101949	0.000116145	0.000150834	5.85758e-05	0.00018793	0.000148681	0.000242466	0.00015652	0.000136375	3.78551e-05	0.000122711	9.41239e-05	9.25667e-05	0.000102003	6.90423e-05	5.18456e-05	9.29941e-05	9.29619e-05	9.14466e-05	7.34115e-05	9.5416e-05	0.000100548	0.000119583	0.000104429	6.57004e-05	0.000110736	7.95475e-05	9.46068e-05	8.49728e-05	4.38373e-05	6.31273e-05	6.1265e-05	7.25948e-05	8.87892e-05	7.01484e-05	5.61219e-05	9.05379e-05	9.28112e-05	4.50584e-05	5.88133e-05	3.44885e-05	7.34383e-05	7.84581e-05	4.69955e-05	3.33461e-05	2.51617e-05	3.73301e-05	2.90404e-05	2.09865e-05	1.96671e-05	1.95919e-05	3.49434e-05	3.64977e-05	3.00754e-05	1.23333e-05	1.29677e-05	1.78591e-05	3.21039e-05	1.43218e-05	5.07511e-05	3.41353e-05	3.0235e-05	4.90805e-06	5.23584e-06	3.95541e-06	4.7678e-06	4.668e-06	3.60504e-06	4.56609e-05	3.24237e-05	7.84812e-06	1.56576e-05	3.92108e-05	1.47396e-05	0.000136375	2.02159e-05	5.96153e-06	7.21551e-06	7.5559e-05	3.03039e-05	3.86501e-06	5.31955e-06	4.45595e-06	7.57611e-06	5.25794e-06	5.67357e-06	1.83497e-05	4.74506e-06	3.37401e-06	1.41994e-05	6.79991e-06	1.79238e-05	1.39668e-05	4.00918e-06	4.40871e-06	1.41328e-05	1.34612e-05	1.18883e-05	5.64671e-06	1.7126e-05	9.09662e-06	6.94364e-06	1.16108e-05	6.84371e-06	1.15211e-05	1.12084e-05	7.995e-06	1.8697e-05	1.87059e-05	9.17471e-06	1.03719e-05	9.84348e-06	1.06743e-05	1.09319e-05	6.96577e-06	5.38198e-06
Cabcoco1	0	0	3.874e-06	0	0	0	4.15447e-05	1.56029e-05	2.7413e-05	0	1.59516e-05	2.42876e-05	0	0	6.09094e-08	3.89664e-07	0	1.46114e-07	0	0	2.41438e-06	2.9556e-06	0	5.01581e-06	0	0	1.51607e-06	3.562e-06	0	0	8.63214e-08	0	0	0	0	0	2.33086e-06	0	2.57621e-08	0	0	0	1.85797e-06	0	3.47531e-08	0	0	0	1.10109e-07	0	2.0953e-06	3.67623e-06	2.03831e-06	9.93788e-07	0	4.38074e-06	0	0	0	3.4859e-06	0	0	0	0	0	0	0	0	3.874e-06	0	0	0	8.89652e-06	8.91663e-06	6.53824e-06	0	8.88366e-06	1.08164e-05	0	0	6.09094e-08	2.29048e-07	0	1.46114e-07	0	0	8.75526e-07	1.88357e-06	0	2.9899e-06	0	0	6.90143e-07	1.50896e-06	0	0	8.63214e-08	0	0	0	0	0	2.33086e-06	0	1.84489e-08	0	0	0	1.85797e-06	0	3.47531e-08	0	0	0	1.10109e-07	0	1.47795e-06	1.87523e-06	1.37979e-06	6.0214e-07	0	3.09122e-06	0	0	0	2.46492e-06	0	0	0	0	0	0
Tmem26	1.55583e-06	0	0	0	1.25424e-05	8.03726e-06	0	4.06385e-06	0	0	0	0	1.203e-06	1.19144e-06	1.62222e-06	4.79209e-07	1.5159e-06	2.21164e-06	1.1584e-05	0	7.6586e-06	3.45101e-06	4.76641e-06	3.31854e-06	0	0	2.16272e-07	0	5.6005e-06	0	0.00015805	0.00012972	0.000133415	0.000168699	0.000181402	0.000210771	2.37258e-05	8.99598e-06	1.98725e-05	3.14386e-05	2.08309e-05	4.40503e-05	1.89661e-05	3.51586e-06	8.19985e-06	1.89058e-05	1.29768e-05	1.55535e-05	1.93911e-07	1.11926e-06	1.74404e-06	0	2.37844e-06	2.873e-06	5.21884e-06	1.5088e-06	1.40852e-06	0	2.38858e-06	1.85341e-06	7.58913e-07	0	0	0	4.98066e-06	2.31872e-06	1.55583e-06	0	0	0	4.30108e-06	3.14314e-06	0	4.06385e-06	0	0	0	0	4.12378e-07	6.3211e-07	3.57163e-07	2.53754e-07	4.6138e-07	4.31815e-07	1.1584e-05	0	1.60138e-06	2.36107e-06	4.76641e-06	2.66377e-06	0	0	2.16272e-07	0	5.6005e-06	0	6.02751e-06	8.56674e-06	5.90537e-06	1.01514e-05	7.4243e-06	8.52464e-06	8.84169e-06	1.91572e-06	1.41583e-06	7.17104e-06	3.90487e-06	9.27151e-06	8.78278e-06	6.80877e-07	1.31188e-06	1.25906e-05	6.08472e-06	5.11986e-06	1.93911e-07	1.11926e-06	1.24664e-06	0	1.393e-06	8.48377e-07	3.3461e-06	1.5088e-06	1.40852e-06	0	2.38858e-06	1.85341e-06	7.58913e-07	0	0	0	4.48709e-06	1.71906e-06
Rhobtb1	7.75133e-06	2.21565e-05	1.1147e-05	1.12473e-05	5.37838e-06	3.48765e-06	4.15843e-05	3.15977e-05	5.68119e-05	3.9932e-05	3.38068e-05	2.68476e-05	4.73649e-05	3.36476e-05	3.71866e-05	5.28687e-05	4.60337e-05	5.62224e-05	2.17974e-05	0	7.36053e-05	8.71734e-05	0.000110798	8.76658e-05	0	5.63707e-05	3.46102e-05	2.71391e-05	0	6.1748e-05	6.77378e-05	3.68786e-05	4.50159e-05	5.86845e-05	5.09788e-05	6.92434e-05	1.83782e-05	4.02503e-06	7.34447e-06	1.55195e-05	1.90609e-05	2.61749e-05	6.10698e-06	5.53875e-06	6.08628e-06	0	5.14001e-06	0	2.39895e-06	6.332e-06	1.03546e-06	1.11048e-06	4.09444e-06	2.58309e-06	1.01151e-05	4.03585e-06	1.23624e-05	9.60106e-06	4.04463e-06	9.85254e-06	1.50336e-05	1.30095e-05	3.75151e-05	1.34472e-05	1.61278e-05	1.02919e-05	2.85133e-06	1.35023e-05	7.36061e-06	8.0322e-06	2.08131e-06	1.82344e-06	1.28762e-05	1.22854e-05	9.70477e-06	2.65103e-05	1.56134e-05	1.46891e-05	2.95326e-06	3.24928e-06	1.71739e-06	3.06391e-06	2.91118e-06	2.23468e-06	1.24188e-05	0	4.22155e-06	1.07282e-05	2.32613e-05	1.40749e-05	0	3.22286e-05	3.21856e-06	4.2524e-06	0	3.43145e-05	3.6264e-06	3.47916e-06	3.05816e-06	5.1563e-06	3.65576e-06	4.24155e-06	6.08348e-06	8.29281e-07	6.83044e-07	4.56289e-06	5.11255e-06	7.99182e-06	2.63267e-06	7.21944e-07	8.84921e-07	0	3.62538e-06	0	7.79092e-07	3.14966e-06	1.03546e-06	1.11048e-06	1.8578e-06	8.66942e-07	4.88413e-06	2.84658e-06	4.31902e-06	6.71951e-06	2.83042e-06	3.6186e-06	4.34123e-06	5.65261e-06	1.15199e-05	5.05554e-06	6.76544e-06	3.9472e-06
A930033H14Rik	0	5.63115e-06	0	0	1.50448e-07	1.32672e-06	2.32754e-05	8.2765e-06	1.73654e-05	0	7.34802e-06	3.89449e-06	6.94807e-06	7.5533e-06	5.10445e-06	4.85836e-06	5.25106e-06	6.63536e-06	8.44875e-06	0	2.2405e-05	1.3383e-05	1.54834e-05	1.92211e-05	0	0	3.45407e-06	3.15955e-06	0	0	3.23802e-06	1.82254e-06	2.58164e-06	2.74275e-06	3.24819e-06	1.63466e-06	3.773e-06	1.01196e-06	5.11211e-07	5.6518e-07	6.36405e-07	1.10038e-06	0	9.78836e-07	8.12124e-07	2.48236e-06	3.68129e-06	0	6.84274e-07	0	0	0	0	6.66822e-07	7.73922e-07	0	4.02303e-06	4.78714e-06	4.95373e-06	1.74709e-06	1.81084e-06	3.62131e-06	0	5.74671e-06	1.38501e-06	1.13094e-06	0	5.63115e-06	0	0	1.50448e-07	1.14453e-06	6.40408e-06	5.77128e-06	8.35302e-06	0	7.34802e-06	3.89449e-06	1.18731e-06	1.88573e-06	6.51412e-07	8.88168e-07	8.57637e-07	7.3199e-07	8.44875e-06	0	2.30868e-06	4.85201e-06	6.43137e-06	5.54928e-06	0	0	9.39054e-07	1.62535e-06	0	0	1.28377e-06	6.00532e-07	5.2696e-07	1.23234e-06	7.70032e-07	5.6025e-07	3.03614e-06	5.14657e-07	1.40274e-07	5.6518e-07	4.60641e-07	1.10038e-06	0	3.38531e-07	6.12596e-07	2.48236e-06	3.68129e-06	0	5.15731e-07	0	0	0	0	4.45946e-07	7.73922e-07	0	2.29604e-06	4.78714e-06	3.46297e-06	1.74709e-06	1.81084e-06	2.68784e-06	0	4.27793e-06	9.99808e-07	7.94211e-07
Cdk1	1.16328e-05	1.02632e-05	1.75165e-05	0	1.05484e-06	5.85129e-06	4.67613e-06	1.55751e-05	1.63818e-05	0	0	8.67773e-05	1.89694e-05	2.57457e-05	4.72052e-05	2.83737e-05	2.98254e-05	1.65367e-05	0	0	0.000156268	8.74879e-06	2.9585e-05	1.70828e-05	0	0	3.90805e-05	1.52389e-05	0	1.38452e-05	2.44316e-05	5.314e-05	5.25249e-05	1.07891e-05	1.09389e-05	1.76291e-05	7.8674e-06	3.32528e-06	1.06516e-05	7.25557e-06	2.40157e-06	7.19976e-06	3.21081e-05	8.73223e-06	0.000135987	4.23715e-05	3.5108e-05	3.48713e-05	1.57222e-05	3.31187e-05	3.44877e-05	5.16752e-05	3.70424e-05	2.08122e-05	0	5.37855e-06	3.8414e-06	0	4.66294e-06	0	1.70345e-05	3.42278e-06	2.23173e-05	6.4825e-06	1.59702e-05	8.19032e-06	4.9719e-06	1.02632e-05	6.93819e-06	0	1.05484e-06	2.68742e-06	2.73843e-06	8.76839e-06	5.45274e-06	0	0	8.67773e-05	2.87811e-06	3.14596e-06	3.4244e-06	3.41819e-06	4.81539e-06	1.55272e-06	0	0	1.42165e-05	3.71949e-06	1.80117e-05	5.26089e-06	0	0	4.68807e-06	3.78065e-06	0	9.80047e-06	2.85075e-06	5.83468e-06	4.97005e-06	2.8595e-06	1.93534e-06	2.86822e-06	3.65417e-06	6.2279e-07	7.89399e-07	2.3087e-06	7.90852e-07	3.2682e-06	9.73223e-06	1.18954e-06	7.00715e-06	1.48086e-05	1.24591e-05	1.17129e-05	2.84395e-06	7.22802e-06	7.00451e-06	8.08243e-06	8.21424e-06	3.7071e-06	0	3.15383e-06	2.25949e-06	0	3.25833e-06	0	8.58007e-06	1.95283e-06	7.28209e-06	3.83836e-06	7.69944e-06	2.79845e-06
Ank3	0	0	2.91809e-06	0	5.9095e-06	7.42356e-06	0.000310604	0.000275907	0.000261368	0.000197013	0.000223839	0.000235056	2.16716e-06	1.16226e-06	1.98226e-06	1.94703e-06	2.63571e-06	2.64018e-06	0.000825346	0.00029403	0.000302147	0.00105069	0.00106822	0.00109418	0	3.02573e-05	4.96924e-05	3.99708e-05	0	2.04294e-05	7.59239e-07	7.10093e-07	1.95656e-06	1.53179e-06	2.59336e-06	2.19704e-06	0	3.16451e-07	6.74566e-07	1.62591e-06	2.30593e-06	4.18746e-06	0	2.33535e-07	5.88149e-07	0	6.13617e-07	2.3462e-06	3.09565e-06	0	4.50422e-06	1.7742e-06	2.1508e-06	1.95634e-06	0	0	1.65726e-06	0	2.48124e-06	3.58788e-06	1.4055e-06	0	9.57112e-07	1.99133e-06	0	1.77716e-06	0	0	2.91809e-06	0	2.64994e-06	2.69113e-06	3.22838e-05	3.3871e-05	2.57266e-05	5.76333e-05	4.31256e-05	4.57477e-05	6.69155e-07	5.38677e-07	4.34476e-07	7.10323e-07	8.62837e-07	4.51576e-07	0.000166423	0.000127669	1.37267e-05	5.9498e-05	0.000102791	5.49025e-05	0	1.83736e-05	3.62778e-06	5.2403e-06	0	1.62508e-05	4.19547e-07	4.21501e-07	8.03584e-07	8.22625e-07	9.47982e-07	8.40542e-07	0	2.26103e-07	1.89453e-07	1.62591e-06	1.23654e-06	2.12427e-06	0	1.39557e-07	2.62211e-07	0	6.13617e-07	2.3462e-06	1.1215e-06	0	2.07976e-06	1.05328e-06	1.52552e-06	8.40273e-07	0	0	1.65726e-06	0	2.48124e-06	2.12446e-06	1.4055e-06	0	9.57112e-07	1.99133e-06	0	1.77716e-06
Ccdc6	2.46946e-05	2.31551e-05	2.32518e-05	8.8821e-06	3.36014e-05	3.43346e-05	3.3562e-05	2.01131e-05	5.33397e-05	1.81652e-05	6.67678e-05	4.14393e-05	4.05955e-05	4.3277e-05	4.09821e-05	4.44629e-05	4.89617e-05	4.26002e-05	5.99778e-05	9.66273e-05	7.98179e-05	3.60278e-05	4.98761e-05	3.91656e-05	0	1.40689e-05	1.56355e-05	1.67376e-05	0	1.12332e-05	3.59074e-05	3.83821e-05	4.19317e-05	3.90354e-05	4.27246e-05	4.85473e-05	1.97705e-05	2.08157e-05	3.32437e-05	3.93173e-05	3.09789e-05	1.8209e-05	3.16821e-05	1.54798e-05	2.43867e-05	1.73402e-05	1.52591e-05	2.13406e-05	3.55503e-05	2.50563e-05	2.85561e-05	3.58094e-05	4.01892e-05	4.2003e-05	1.76533e-05	2.65221e-05	1.44348e-05	3.12349e-05	1.5561e-05	1.83154e-05	2.18091e-05	3.03267e-05	2.40189e-05	3.14682e-05	2.62269e-05	3.45548e-05	6.03092e-06	1.22245e-05	1.01536e-05	6.69601e-06	5.86987e-06	6.18726e-06	8.9121e-06	1.01786e-05	1.05163e-05	1.81652e-05	2.26684e-05	1.48156e-05	2.81892e-06	3.76685e-06	1.80341e-06	2.54941e-06	3.03029e-06	1.83062e-06	2.06678e-05	3.39109e-05	4.12967e-06	7.57462e-06	1.25599e-05	8.5726e-06	0	6.84594e-06	1.96883e-06	3.11188e-06	0	1.12332e-05	2.57271e-06	3.97739e-06	2.89949e-06	4.68909e-06	3.16884e-06	3.91618e-06	6.26646e-06	1.79686e-06	1.50009e-06	6.034e-06	5.81268e-06	4.3605e-06	7.31239e-06	1.2592e-06	1.93341e-06	7.80397e-06	5.22415e-06	5.47719e-06	3.29789e-06	6.38226e-06	4.52901e-06	5.60581e-06	6.33622e-06	4.02913e-06	5.15356e-06	6.35469e-06	4.80533e-06	1.30972e-05	5.48169e-06	5.3195e-06	7.29338e-06	1.28754e-05	5.89673e-06	8.05827e-06	7.78778e-06	8.05626e-06
Mrln	0	0	0	0	1.41123e-06	0	0	0	3.94578e-06	0	0	0	0	2.06015e-07	0	3.60115e-07	1.0726e-07	6.87104e-08	0	0	1.64874e-07	0	0	2.68367e-06	0	1.99967e-06	0	0	0	0	1.78527e-06	2.15755e-07	1.05452e-06	3.28851e-06	1.34677e-06	2.14164e-06	0	3.88635e-07	9.95724e-07	3.87131e-06	1.07662e-06	2.11874e-06	2.50581e-06	1.31015e-07	2.00341e-07	0	0	1.10514e-06	0	0	0	0	0	0	0	0	0	0	0	0	0	0	0	0	0	0	0	0	0	0	1.41123e-06	0	0	0	3.10934e-06	0	0	0	0	2.06015e-07	0	2.44833e-07	1.0726e-07	6.87104e-08	0	0	1.21946e-07	0	0	1.88601e-06	0	1.99967e-06	0	0	0	0	5.05483e-07	2.15755e-07	3.22815e-07	1.78467e-06	4.86039e-07	8.88774e-07	0	2.54102e-07	2.43475e-07	1.8208e-06	6.3009e-07	1.48798e-06	2.50581e-06	9.31838e-08	1.57443e-07	0	0	1.10514e-06	0	0	0	0	0	0	0	0	0	0	0	0	0	0	0	0	0	0
Slc16a9	1.43894e-06	0	2.35046e-06	0	6.55119e-07	2.61196e-06	1.94301e-06	2.24458e-06	0	0	0	0	1.33422e-06	2.00597e-06	1.66538e-06	1.13939e-06	1.84873e-06	2.56119e-06	0.000152618	7.49887e-05	8.05446e-05	0.000137913	9.39204e-05	0.000122219	0	0	0	0	0	0	0.000150335	0.000104852	0.000139118	0.000143286	0.000165785	0.000184458	4.4241e-05	2.03107e-06	1.14507e-06	8.68332e-06	9.31811e-06	2.84023e-05	3.25993e-06	1.43194e-06	2.17097e-06	0	0	8.8474e-07	6.76095e-07	0	9.0708e-07	0	5.55139e-06	1.16691e-06	3.50923e-06	0	1.70982e-06	0	1.68473e-06	3.11683e-06	0	0	0	0	0	1.11094e-06	1.43894e-06	0	2.35046e-06	0	6.55119e-07	1.59236e-06	1.94301e-06	2.24458e-06	0	0	0	0	4.59347e-07	1.03598e-06	3.64699e-07	4.64211e-07	5.97437e-07	4.6812e-07	4.08086e-05	4.89995e-05	5.36528e-06	1.57841e-05	1.83589e-05	1.57794e-05	0	0	0	0	0	0	5.55894e-06	7.41802e-06	6.14609e-06	9.52065e-06	7.25929e-06	7.65802e-06	1.18364e-05	7.11349e-07	2.66349e-07	3.97599e-06	3.944e-06	1.20425e-05	1.90354e-06	5.48402e-07	8.03484e-07	0	0	6.22908e-07	5.25914e-07	0	9.0708e-07	0	2.2654e-06	5.87951e-07	2.1053e-06	0	1.70982e-06	0	1.68473e-06	2.18896e-06	0	0	0	0	0	1.11094e-06
Fam13c	0	0	0	0	0	0	3.74427e-05	2.93651e-05	3.0267e-05	7.87593e-05	3.28118e-05	2.21229e-05	0	2.75726e-07	1.893e-07	0	2.11902e-07	2.0861e-07	1.83408e-05	0	1.66924e-05	1.88284e-05	8.72912e-06	4.93791e-06	0	0	0	0	0	0	1.12755e-07	0	9.79592e-08	0	0	8.56247e-08	0	0	7.40943e-08	0	0	0	0	0	3.37815e-08	0	0	0	0	0	0	0	0	0	0	0	0	0	0	0	0	0	0	0	0	0	0	0	0	0	0	0	8.61451e-06	1.07998e-05	7.1243e-06	5.28653e-05	1.44507e-05	1.18189e-05	0	2.75726e-07	1.21662e-07	0	1.50455e-07	1.24649e-07	1.32079e-05	0	1.7745e-06	5.12537e-06	4.17812e-06	2.53186e-06	0	0	0	0	0	0	1.12755e-07	0	9.79592e-08	0	0	8.56247e-08	0	0	3.90018e-08	0	0	0	0	0	3.37815e-08	0	0	0	0	0	0	0	0	0	0	0	0	0	0	0	0	0	0	0	0	0
Gm48022	0	0	0	0	0	0	0	0	0	0	0	0	0	0	0	0	0	0	0	0	1.30738e-07	0	0	0	0	0	4.97973e-07	0	0	0	0	0	0	0	0	0	0	0	0	0	0	0	0	0	3.6447e-07	0	0	0	0	0	0	0	0	0	0	0	0	0	0	0	0	0	0	0	0	0	0	0	0	0	0	0	0	0	0	0	0	0	0	0	0	0	0	0	0	0	1.30738e-07	0	0	0	0	0	3.51947e-07	0	0	0	0	0	0	0	0	0	0	0	0	0	0	0	0	0	2.63714e-07	0	0	0	0	0	0	0	0	0	0	0	0	0	0	0	0	0	0	0	0	0
Bicc1	0	0	1.76781e-05	0	0	8.94126e-07	0.000929588	0.000888404	0.00146847	0.0012091	0.00110686	0.00101532	1.27649e-06	5.34152e-07	9.43353e-06	4.27823e-07	7.09047e-07	1.77622e-06	0.000310038	0.000148243	0.000316702	0.00019048	0.000199655	0.000157998	0	4.43124e-06	3.60731e-06	3.09407e-07	0	0	5.47382e-07	5.18193e-07	6.5361e-06	0	1.25274e-06	5.22946e-07	0	3.77804e-07	3.81143e-06	8.42728e-07	2.93299e-06	0	0	4.37476e-07	8.61828e-06	0	0	0	1.47125e-06	0	1.28461e-05	0	0	6.79539e-07	0	0	1.76406e-05	0	0	1.2921e-06	1.22058e-06	0	5.6496e-06	0	0	0	0	0	6.9089e-06	0	0	8.94126e-07	4.561e-05	8.84547e-05	6.8814e-05	0.000196919	0.00011071	0.000104914	4.92916e-07	4.13262e-07	9.46949e-07	3.04642e-07	3.28722e-07	4.28392e-07	7.92913e-05	4.66528e-05	1.22382e-05	2.08552e-05	5.30941e-05	1.65142e-05	0	4.43124e-06	9.38009e-07	3.09407e-07	0	0	3.34455e-07	5.18193e-07	9.39729e-07	0	4.92416e-07	3.43445e-07	0	2.19684e-07	3.96367e-07	8.42728e-07	1.65687e-06	0	0	2.03715e-07	2.24383e-06	0	0	0	7.51022e-07	0	3.59253e-06	0	0	4.85741e-07	0	0	6.87861e-06	0	0	1.2921e-06	1.22058e-06	0	2.67648e-06	0	0	0
C730027H18Rik	0	0	0	0	0	7.61363e-07	1.52673e-05	0	1.34914e-05	0	4.68533e-06	3.98274e-06	3.96418e-07	1.0177e-07	6.30273e-07	0	1.96247e-07	3.76713e-07	0	0	3.21973e-07	0	0	0	0	1.68612e-06	5.18042e-06	5.13099e-06	0	0	0	0	2.35177e-07	0	2.43601e-07	4.67556e-07	0	0	3.10362e-07	0	0	0	0	0	5.1006e-07	0	0	0	0	0	6.62795e-07	0	0	0	0	0	0	0	0	1.76352e-06	0	0	0	0	0	0	0	0	0	0	0	7.61363e-07	5.41318e-06	0	4.85865e-06	0	4.68533e-06	3.98274e-06	2.3076e-07	1.0177e-07	2.39283e-07	0	1.43201e-07	1.97639e-07	0	0	2.29593e-07	0	0	0	0	1.68612e-06	1.19423e-06	1.72189e-06	0	0	0	0	1.36489e-07	0	1.81465e-07	2.72919e-07	0	0	1.01203e-07	0	0	0	0	0	3.54098e-07	0	0	0	0	0	6.62795e-07	0	0	0	0	0	0	0	0	1.76352e-06	0	0	0	0	0	0
AC079680.2	0	3.89178e-06	5.27669e-06	0	1.21669e-06	1.39823e-06	1.65551e-05	1.44843e-06	1.48813e-05	6.61236e-05	1.92765e-05	1.81075e-05	8.73118e-07	1.41067e-07	1.72476e-06	5.47324e-07	1.54744e-06	1.05636e-06	0	0	1.23888e-07	0	0	0	0	2.56909e-05	2.19663e-05	1.41158e-05	1.16413e-05	1.03558e-05	1.4765e-07	8.66388e-07	1.78571e-06	0	1.39933e-06	1.28781e-06	0	3.71413e-07	5.15853e-07	0	2.74454e-07	8.22687e-07	0	3.99573e-07	1.27726e-06	0	0	2.17781e-06	0	1.67661e-06	3.13027e-06	0	0	1.20642e-06	0	0	0	0	0	1.38377e-06	0	0	8.56836e-07	0	0	2.55312e-06	0	3.89178e-06	3.69418e-06	0	1.21669e-06	1.00213e-06	6.17532e-06	1.44843e-06	4.91759e-06	3.30691e-05	8.87992e-06	9.72112e-06	4.57467e-07	1.41067e-07	3.57548e-07	3.38928e-07	5.94079e-07	2.97922e-07	0	0	8.75752e-08	0	0	0	0	1.36679e-05	2.2398e-06	2.70171e-06	1.16413e-05	1.03558e-05	1.4765e-07	8.66388e-07	5.68709e-07	0	6.67761e-07	4.97957e-07	0	2.14355e-07	1.41052e-07	0	2.74454e-07	8.22687e-07	0	1.89035e-07	4.00615e-07	0	0	2.17781e-06	0	1.67661e-06	2.41322e-06	0	0	5.61739e-07	0	0	0	0	0	1.38377e-06	0	0	8.56836e-07	0	0	1.81686e-06
Tfam	9.61149e-05	8.17243e-05	8.57234e-05	4.61311e-05	8.29805e-05	8.5559e-05	4.47121e-05	2.38438e-05	4.81141e-05	5.06081e-05	1.63981e-05	5.14395e-05	3.64425e-05	3.18453e-05	2.86552e-05	2.71993e-05	2.15304e-05	3.07578e-05	5.35421e-05	2.27746e-05	3.31273e-05	4.1197e-05	3.33406e-05	3.43747e-05	0	7.41667e-05	5.3265e-05	2.92972e-05	3.27287e-05	7.27908e-05	2.39871e-05	3.33564e-05	2.91677e-05	2.03753e-05	2.0706e-05	2.58639e-05	2.27482e-05	2.94188e-05	2.44783e-05	2.52638e-05	2.05347e-05	2.81769e-05	4.36086e-05	3.27642e-05	3.03574e-05	4.08166e-05	4.75267e-05	3.95581e-05	7.10022e-05	4.90335e-05	5.36629e-05	7.16455e-05	6.73407e-05	5.95719e-05	3.74301e-05	4.05293e-05	4.64529e-05	3.57199e-05	4.9951e-05	3.83756e-05	3.07995e-05	3.11602e-05	2.38972e-05	2.6463e-05	2.18123e-05	1.8581e-05	1.3668e-05	2.19035e-05	1.78514e-05	1.64163e-05	9.4125e-06	9.9293e-06	8.52488e-06	9.0579e-06	8.05983e-06	2.53491e-05	7.48438e-06	1.41729e-05	2.56305e-06	3.04524e-06	1.42669e-06	2.01877e-06	1.9485e-06	1.5764e-06	3.0745e-05	2.27746e-05	2.99284e-06	7.58059e-06	1.09202e-05	6.27302e-06	0	2.94639e-05	3.68405e-06	3.89452e-06	2.32832e-05	3.11792e-05	1.7604e-06	3.78432e-06	2.04344e-06	3.22366e-06	2.40542e-06	2.68415e-06	6.80989e-06	2.22049e-06	1.22206e-06	4.73894e-06	4.33151e-06	6.9395e-06	7.1646e-06	1.78865e-06	1.94844e-06	1.00147e-05	1.40418e-05	9.59033e-06	4.83417e-06	8.66557e-06	6.41659e-06	7.17885e-06	7.67481e-06	4.50387e-06	7.48849e-06	9.36985e-06	9.56565e-06	1.10275e-05	1.2438e-05	7.10931e-06	7.62822e-06	7.86251e-06	7.00675e-06	7.5541e-06	7.03207e-06	4.12154e-06
Ube2d1	7.443e-05	3.75065e-05	3.26926e-05	7.17859e-05	7.31882e-05	6.64777e-05	4.44334e-05	6.46554e-05	6.26723e-05	0.000119418	9.7669e-05	4.59382e-05	9.00214e-05	5.51187e-05	8.18622e-05	0.000116076	9.3411e-05	9.08955e-05	1.59998e-05	2.26571e-05	3.57668e-05	4.17423e-05	3.87573e-05	3.19651e-05	0	2.03908e-05	6.05851e-06	2.12171e-06	0	6.51207e-06	3.75269e-05	2.85178e-05	3.15475e-05	3.85477e-05	3.95542e-05	4.05342e-05	5.37836e-05	4.36255e-05	3.60158e-05	3.31201e-05	3.53239e-05	2.4916e-05	5.68972e-05	4.28333e-05	3.21149e-05	4.88471e-05	4.17441e-05	4.59627e-05	3.88972e-05	4.53149e-05	4.23162e-05	5.08889e-05	3.91291e-05	5.2911e-05	4.79318e-05	3.74034e-05	3.3344e-05	6.87153e-05	2.7792e-05	4.79766e-05	4.32758e-05	3.42132e-05	3.34357e-05	4.33403e-05	3.28932e-05	4.26253e-05	1.22456e-05	2.22622e-05	1.08523e-05	1.9499e-05	9.03314e-06	7.91469e-06	9.03288e-06	1.54976e-05	1.06081e-05	4.388e-05	2.07962e-05	2.04039e-05	4.3589e-06	3.94618e-06	2.48919e-06	4.62372e-06	4.33569e-06	2.83251e-06	1.093e-05	2.26571e-05	2.83189e-06	8.1194e-06	1.17693e-05	6.02846e-06	0	1.4114e-05	1.16063e-06	9.67969e-07	0	6.51207e-06	2.58394e-06	3.13758e-06	2.33662e-06	4.54144e-06	3.28653e-06	3.20202e-06	1.18525e-05	2.73376e-06	1.46231e-06	6.37084e-06	4.62794e-06	6.99334e-06	9.84069e-06	2.242e-06	2.10546e-06	1.05628e-05	1.05726e-05	8.32109e-06	3.63627e-06	8.46038e-06	5.79569e-06	6.98934e-06	5.6162e-06	4.23119e-06	1.01259e-05	7.71291e-06	9.39091e-06	1.58183e-05	7.69726e-06	9.97753e-06	1.0592e-05	8.93115e-06	6.71054e-06	1.17678e-05	8.9479e-06	7.54445e-06
Cisd1	3.54217e-05	0.000114134	4.7611e-05	2.37236e-05	5.34307e-05	4.58307e-05	0.000131781	0.000109852	9.01125e-05	0.00014714	0.000160129	8.26501e-05	3.2983e-05	5.96229e-05	4.61143e-05	4.53623e-05	4.24748e-05	4.4403e-05	4.08079e-05	2.18646e-05	5.01177e-05	3.5917e-05	2.32329e-05	3.89305e-05	8.97826e-05	0.000130012	0.000241585	0.00023087	0.000363862	0.000351152	4.1273e-05	8.5198e-05	4.74392e-05	3.60849e-05	3.71381e-05	4.51068e-05	3.87245e-05	4.9027e-05	3.67725e-05	2.97086e-05	3.79916e-05	3.3558e-05	4.92211e-05	5.03763e-05	5.46759e-05	7.16373e-05	5.31694e-05	6.23074e-05	4.65669e-05	3.54825e-05	6.26635e-05	6.30934e-05	5.50222e-05	4.38014e-05	5.19201e-05	5.28991e-05	6.67857e-05	4.58839e-05	2.93659e-05	5.10756e-05	5.76811e-05	5.30217e-05	5.98449e-05	5.67586e-05	3.62207e-05	3.29272e-05	7.60366e-06	3.24015e-05	1.55311e-05	1.18164e-05	7.90318e-06	7.15848e-06	1.48118e-05	2.33555e-05	1.03666e-05	5.62726e-05	3.54201e-05	2.20734e-05	2.46621e-06	4.11056e-06	1.82928e-06	2.58703e-06	2.8669e-06	1.86632e-06	1.76914e-05	2.18646e-05	3.22141e-06	7.30386e-06	6.85722e-06	6.784e-06	8.97826e-05	2.73669e-05	9.08131e-06	1.36771e-05	9.40962e-05	7.15366e-05	2.63659e-06	5.69918e-06	2.46108e-06	4.30657e-06	3.0336e-06	3.5089e-06	7.78617e-06	2.68521e-06	1.40235e-06	5.14409e-06	5.73755e-06	7.36068e-06	7.80971e-06	2.32058e-06	2.85968e-06	1.8144e-05	1.10302e-05	9.60024e-06	3.92187e-06	6.99562e-06	8.12564e-06	7.00244e-06	6.70005e-06	3.5289e-06	9.5014e-06	9.2966e-06	1.06266e-05	1.44183e-05	7.85543e-06	8.99502e-06	9.01436e-06	1.10155e-05	1.14779e-05	1.34827e-05	1.10287e-05	6.11868e-06
Ipmk	2.37643e-05	3.62278e-05	1.26276e-05	1.20601e-05	2.78291e-05	2.6273e-05	1.21814e-05	1.92717e-05	2.84106e-05	3.35765e-05	5.19437e-06	1.54156e-05	6.17171e-05	4.44431e-05	5.04641e-05	5.50484e-05	5.6331e-05	6.2492e-05	8.13767e-06	0	1.64667e-05	4.71632e-06	3.52644e-06	2.05821e-05	0	3.32875e-05	4.73039e-05	3.9236e-05	0	2.85423e-05	6.50355e-05	3.95526e-05	5.26869e-05	4.83767e-05	8.8196e-05	7.65802e-05	5.08023e-05	2.50271e-05	4.03378e-05	3.25352e-05	4.08734e-05	3.65852e-05	4.10137e-05	2.60277e-05	3.94507e-05	4.40822e-05	3.13383e-05	5.22605e-05	2.01092e-05	1.50753e-05	1.39465e-05	1.23612e-05	2.18097e-05	2.24566e-05	8.75656e-06	1.70309e-05	8.95135e-06	3.66682e-05	1.47487e-05	2.76457e-05	1.71443e-05	1.31689e-05	1.4583e-05	1.39022e-05	1.91601e-05	1.80187e-05	5.58698e-06	2.88664e-05	7.63588e-06	7.33215e-06	5.77062e-06	5.05365e-06	5.5569e-06	9.57171e-06	6.65605e-06	2.22256e-05	5.19437e-06	8.74063e-06	3.67302e-06	3.75843e-06	2.08962e-06	3.04746e-06	3.15919e-06	2.35382e-06	8.13767e-06	0	1.7939e-06	2.35508e-06	2.4644e-06	4.5085e-06	0	1.60363e-05	3.62898e-06	4.69758e-06	0	1.38139e-05	3.82612e-06	4.53532e-06	2.94163e-06	5.35835e-06	5.22363e-06	5.48733e-06	9.59654e-06	1.9756e-06	1.739e-06	6.49473e-06	5.58905e-06	7.51007e-06	7.60118e-06	1.68162e-06	2.68647e-06	1.14953e-05	7.51565e-06	1.23298e-05	2.69788e-06	4.60284e-06	3.25331e-06	3.55517e-06	4.92495e-06	2.83544e-06	3.46878e-06	5.60499e-06	3.95873e-06	1.4122e-05	5.36238e-06	6.45994e-06	5.73419e-06	4.82253e-06	4.6424e-06	7.61107e-06	1.06057e-05	3.65195e-06
Zwint	2.84583e-05	3.27808e-05	3.43215e-05	2.05476e-05	3.09522e-05	3.07965e-05	4.0347e-05	3.60482e-05	4.59727e-05	3.26576e-05	5.00721e-05	4.21399e-05	4.14236e-05	7.08393e-05	5.91951e-05	5.86142e-05	4.91894e-05	5.17937e-05	7.04472e-05	6.52634e-05	5.81069e-05	9.15276e-05	7.03015e-05	7.34595e-05	0	1.73375e-05	4.44462e-05	2.88917e-05	1.03725e-05	0.000118368	3.9074e-05	5.23762e-05	3.84616e-05	3.40073e-05	3.77794e-05	4.66139e-05	2.97712e-05	4.97822e-05	4.12768e-05	2.50766e-05	2.55485e-05	4.25824e-05	2.47673e-05	3.96679e-05	4.73922e-05	4.7212e-05	4.50324e-05	2.94863e-05	4.76609e-05	4.9569e-05	4.91884e-05	5.57035e-05	4.94712e-05	4.40785e-05	3.40231e-05	3.14449e-05	3.66424e-05	1.9942e-05	3.86683e-05	3.37673e-05	3.17996e-05	3.20198e-05	4.30909e-05	3.1339e-05	1.3658e-05	1.96047e-05	6.22299e-06	1.25555e-05	1.06875e-05	1.16249e-05	6.00743e-06	5.37667e-06	8.2344e-06	1.20305e-05	8.25847e-06	3.26576e-05	1.77791e-05	2.08445e-05	2.84112e-06	4.71784e-06	2.08744e-06	3.14078e-06	3.05714e-06	2.07838e-06	2.61916e-05	4.07005e-05	3.49821e-06	1.08884e-05	1.48595e-05	8.85129e-06	0	1.35793e-05	3.3265e-06	4.51855e-06	1.03725e-05	4.39099e-05	2.51013e-06	4.31675e-06	2.32566e-06	4.43415e-06	2.96877e-06	3.80967e-06	1.0413e-05	2.87504e-06	1.49174e-06	5.15412e-06	4.39545e-06	1.15478e-05	6.12155e-06	2.03311e-06	2.66904e-06	1.17689e-05	9.39014e-06	7.58017e-06	4.01632e-06	8.31672e-06	5.91334e-06	7.23515e-06	6.67342e-06	3.58566e-06	8.06835e-06	6.79084e-06	6.98462e-06	8.73725e-06	9.21969e-06	6.84732e-06	7.09872e-06	7.25326e-06	7.56861e-06	7.73813e-06	5.78622e-06	4.83451e-06
Gnaz	5.29362e-07	3.4396e-06	0	0	1.88114e-07	0	1.23208e-05	7.33535e-06	5.72953e-06	0	4.68658e-06	1.16903e-05	0	0	6.05149e-08	4.59886e-07	0	1.72561e-07	0	0	3.55318e-06	6.20032e-07	0	2.27371e-06	0	0	1.09068e-05	1.60294e-05	0	0	0	0	0	8.42215e-07	0	0	0	0	1.20541e-06	4.04129e-07	0	0	0	0	5.87428e-07	0	0	3.3047e-06	0	0	0	3.61679e-06	0	3.18277e-07	0	0	0	0	2.50474e-06	0	0	0	0	0	1.03842e-06	0	5.29362e-07	3.4396e-06	0	0	1.88114e-07	0	4.97616e-06	6.0193e-06	2.12077e-06	0	4.68658e-06	8.43639e-06	0	0	6.05149e-08	2.88307e-07	0	1.00986e-07	0	0	1.05813e-06	6.20032e-07	0	1.59829e-06	0	0	1.62743e-06	3.57536e-06	0	0	0	0	0	6.20293e-07	0	0	0	0	3.16004e-07	4.04129e-07	0	0	0	0	3.76564e-07	0	0	3.3047e-06	0	0	0	1.57502e-06	0	3.18277e-07	0	0	0	0	2.50474e-06	0	0	0	0	0	1.03842e-06	0
Rab36	0	0	0	0	0	9.3165e-07	2.23121e-05	1.407e-05	2.26416e-05	5.7849e-05	7.35878e-06	7.52855e-06	1.47785e-06	4.04343e-07	5.91536e-07	1.21457e-06	1.19147e-06	5.5813e-07	0	0	9.63387e-06	1.62173e-05	4.58667e-06	1.69033e-05	0	0	3.69318e-07	1.19438e-06	0	0	2.23606e-07	4.59896e-07	2.46192e-07	2.27278e-07	1.85317e-07	1.63914e-07	0	2.65229e-07	1.56608e-06	1.12742e-06	4.42332e-07	2.24873e-06	8.61991e-06	2.08325e-06	2.29452e-06	1.30156e-05	8.1031e-06	5.86344e-06	0	0	2.52053e-07	8.02582e-07	2.54008e-07	0	1.51927e-06	3.65413e-06	3.85881e-06	4.82252e-06	0	2.80151e-06	0	1.31885e-06	8.45229e-07	0	0	0	0	0	0	0	0	9.3165e-07	6.10852e-06	8.02307e-06	6.44115e-06	4.04252e-05	7.35878e-06	7.52855e-06	5.25447e-07	2.89732e-07	1.93233e-07	4.01434e-07	8.29829e-07	1.89561e-07	0	0	1.46934e-06	4.78957e-06	3.2099e-06	4.89808e-06	0	0	2.60944e-07	7.12665e-07	0	0	1.62397e-07	4.59896e-07	1.48213e-07	2.27278e-07	1.31012e-07	1.63914e-07	0	1.56409e-07	3.47804e-07	7.96418e-07	4.42332e-07	1.58487e-06	5.94561e-06	4.85118e-07	7.81217e-07	7.37204e-06	3.86164e-06	2.97284e-06	0	0	2.52053e-07	5.70321e-07	2.54008e-07	0	1.51927e-06	2.6333e-06	2.71934e-06	4.82252e-06	0	2.11828e-06	0	1.31885e-06	8.45229e-07	0	0	0
Bcr	1.23247e-05	0	1.85061e-05	1.94204e-05	1.47103e-05	1.41988e-05	6.29083e-05	5.3773e-05	4.47197e-05	9.15507e-05	5.54987e-05	5.31447e-05	3.88453e-05	5.59148e-05	4.69287e-05	4.72485e-05	4.24196e-05	4.41899e-05	9.20496e-05	2.34381e-05	5.27554e-05	8.49694e-05	8.30352e-05	0.000102992	0	5.89785e-06	1.76021e-05	1.12755e-05	0	3.21208e-05	2.45353e-06	9.03992e-07	3.79165e-06	2.46025e-06	2.32344e-06	3.05903e-06	4.39393e-06	7.93814e-06	5.22779e-06	5.55423e-06	5.36395e-06	1.13659e-05	2.04856e-05	8.62275e-06	9.74996e-06	2.68679e-05	2.28326e-05	2.61473e-05	1.46714e-05	1.48585e-05	1.19545e-05	1.06373e-05	1.09451e-05	1.3249e-05	9.37049e-05	0.000108191	9.02415e-05	0.000136739	7.80081e-05	9.23643e-05	1.86172e-06	5.49932e-06	3.93101e-06	1.42846e-06	7.7355e-06	6.10035e-06	3.95886e-06	0	9.70211e-06	1.11876e-05	4.46365e-06	3.84822e-06	1.02493e-05	1.56719e-05	8.66364e-06	3.82938e-05	1.807e-05	1.72615e-05	2.88132e-06	4.35827e-06	2.02231e-06	2.85776e-06	2.85811e-06	1.99941e-06	4.27031e-05	2.34381e-05	4.56062e-06	1.17685e-05	2.70496e-05	1.48372e-05	0	4.30909e-06	2.21083e-06	2.13318e-06	0	2.2959e-05	6.46567e-07	5.76437e-07	6.71054e-07	9.7429e-07	6.17871e-07	8.4724e-07	2.54059e-06	1.12456e-06	5.39548e-07	2.11257e-06	2.51722e-06	3.69719e-06	6.243e-06	9.74607e-07	1.55095e-06	1.14595e-05	6.72068e-06	7.16357e-06	2.19702e-06	4.65433e-06	2.97903e-06	3.41515e-06	3.12381e-06	2.05078e-06	1.46682e-05	1.40461e-05	1.2356e-05	2.3756e-05	1.47526e-05	1.35344e-05	1.30814e-06	2.79861e-06	2.50034e-06	1.42846e-06	3.29734e-06	2.23784e-06
Specc1l	6.13694e-05	2.46377e-05	4.49935e-05	5.12504e-05	5.92525e-05	5.51723e-05	6.12287e-05	6.60489e-05	5.42689e-05	9.66378e-05	5.94181e-05	3.30491e-05	5.41131e-05	4.03001e-05	4.30561e-05	5.18615e-05	4.89068e-05	5.49648e-05	6.35418e-05	0	5.93374e-05	6.59178e-05	5.09509e-05	7.60327e-05	0	2.31081e-05	1.04506e-05	9.1382e-06	1.66494e-05	0	0.000102404	7.21767e-05	6.32878e-05	8.35877e-05	9.46437e-05	9.70105e-05	8.48463e-05	3.98471e-05	3.70194e-05	6.25852e-05	6.68894e-05	8.71685e-05	3.57758e-05	4.01593e-05	3.46417e-05	4.34832e-05	1.36907e-05	5.53911e-05	4.40159e-05	5.03246e-05	3.93025e-05	3.19618e-05	4.14458e-05	4.32478e-05	7.1626e-05	7.26595e-05	5.65612e-05	8.76119e-05	5.54453e-05	6.15806e-05	4.00303e-05	3.26836e-05	2.86132e-05	3.06129e-05	7.74377e-06	5.62109e-05	9.83195e-06	1.12416e-05	1.20018e-05	1.86764e-05	8.57483e-06	7.68504e-06	1.10257e-05	1.61002e-05	9.54957e-06	3.09954e-05	1.84677e-05	1.41903e-05	3.24977e-06	3.52023e-06	1.77445e-06	2.89614e-06	2.75607e-06	2.05654e-06	2.43107e-05	0	4.08176e-06	1.02624e-05	1.19892e-05	1.36413e-05	0	1.59973e-05	1.68819e-06	2.34274e-06	1.19998e-05	0	4.37657e-06	5.86512e-06	3.62927e-06	7.00249e-06	4.50001e-06	5.105e-06	1.48265e-05	2.71757e-06	1.62144e-06	9.43869e-06	6.01343e-06	1.23819e-05	6.93436e-06	2.12214e-06	2.49983e-06	1.28613e-05	3.77791e-06	9.34479e-06	3.95147e-06	8.89751e-06	5.95997e-06	5.79055e-06	6.49666e-06	3.97417e-06	1.28545e-05	1.09957e-05	8.5541e-06	2.3424e-05	1.28021e-05	8.92701e-06	1.00221e-05	8.67305e-06	7.78645e-06	1.21026e-05	2.54737e-06	1.19223e-05
Adora2a	4.82709e-06	0	5.88654e-06	1.14678e-05	4.36932e-06	5.25166e-06	6.3233e-07	0	5.10678e-07	0	4.03399e-06	0	2.90087e-05	2.92992e-05	2.53302e-05	1.53735e-05	1.95585e-05	2.25537e-05	6.42219e-05	0	3.31213e-05	7.35996e-05	4.9638e-05	7.17224e-05	0	0	2.95505e-07	0	0	0	7.77546e-07	6.36702e-07	5.80495e-07	6.96566e-07	2.42215e-06	2.40939e-06	1.05907e-05	5.36975e-06	1.14092e-06	1.30977e-06	2.41212e-06	1.38175e-05	2.51622e-05	6.68248e-06	3.09931e-06	1.34302e-05	8.63867e-06	1.82076e-05	4.72443e-05	5.2931e-05	3.33605e-05	2.99625e-05	4.30861e-05	5.27436e-05	1.15041e-05	8.30436e-06	9.08552e-06	1.26758e-05	4.64427e-06	9.89257e-06	2.9501e-05	0.000147101	3.15936e-05	2.81644e-05	1.56473e-05	0.000100572	2.4924e-06	0	4.25658e-06	1.14678e-05	2.32454e-06	2.10323e-06	6.3233e-07	0	5.10678e-07	0	4.03399e-06	0	2.38772e-06	3.02593e-06	1.56577e-06	1.55928e-06	2.04514e-06	1.41676e-06	2.30099e-05	0	3.39553e-06	1.2237e-05	1.43007e-05	9.82961e-06	0	0	2.95505e-07	0	0	0	2.99869e-07	4.62621e-07	2.92098e-07	4.9556e-07	9.11732e-07	1.06401e-06	4.65831e-06	1.02144e-06	2.96987e-07	1.04973e-06	1.04424e-06	5.70782e-06	6.77802e-06	9.18816e-07	8.84546e-07	6.88188e-06	3.67615e-06	6.1241e-06	4.51341e-06	9.44314e-06	5.27427e-06	4.78663e-06	6.85697e-06	4.95743e-06	5.38871e-06	3.75543e-06	4.00378e-06	7.26213e-06	3.27334e-06	5.38321e-06	1.12298e-05	2.64578e-05	1.33311e-05	9.4238e-06	8.00942e-06	2.1514e-05
Gucd1	3.54327e-05	5.19583e-05	5.94723e-05	6.04502e-05	5.95592e-05	4.84336e-05	1.2901e-05	3.56847e-05	3.31236e-05	4.29982e-05	1.38149e-05	1.15444e-05	1.45248e-05	1.94735e-05	1.2816e-05	1.45523e-05	1.39152e-05	1.48358e-05	0	2.31501e-05	1.89939e-05	2.01758e-05	1.50833e-05	7.96429e-06	0	5.67576e-05	6.87124e-05	4.90239e-05	9.65606e-05	0.000107502	3.20227e-05	2.44306e-05	2.61905e-05	3.86865e-05	3.07811e-05	3.14262e-05	2.82939e-05	1.57766e-05	1.98319e-05	1.86953e-05	2.7102e-05	3.60125e-05	3.14541e-05	2.36805e-05	2.04937e-05	4.34075e-05	3.26461e-05	4.12288e-05	1.4107e-05	1.48544e-05	8.84806e-06	1.45219e-05	1.2742e-05	1.48626e-05	1.93199e-05	1.49616e-05	3.29745e-06	0	5.39764e-06	1.73202e-05	3.41141e-05	8.26926e-05	2.13311e-05	3.07944e-05	2.70642e-05	7.01488e-05	7.57886e-06	1.95336e-05	1.19847e-05	1.9798e-05	9.19859e-06	6.86902e-06	4.84674e-06	1.21448e-05	7.13235e-06	2.84469e-05	7.53069e-06	9.00375e-06	1.74061e-06	2.6551e-06	9.4771e-07	1.4608e-06	1.48616e-06	1.07186e-06	0	2.31501e-05	2.07947e-06	5.44548e-06	7.67867e-06	3.72761e-06	0	2.14845e-05	4.31447e-06	4.78203e-06	4.83386e-05	3.16513e-05	2.49153e-06	3.20786e-06	1.94122e-06	4.22794e-06	2.41767e-06	2.90772e-06	7.46857e-06	1.68921e-06	1.15887e-06	5.21429e-06	4.33047e-06	7.9106e-06	7.03833e-06	1.7367e-06	1.96561e-06	1.90396e-05	7.60946e-06	1.06828e-05	2.27542e-06	5.2404e-06	2.44867e-06	3.5669e-06	3.43711e-06	2.03728e-06	5.54367e-06	5.22005e-06	2.32992e-06	0	3.22527e-06	5.21353e-06	1.04835e-05	1.61672e-05	6.16264e-06	1.12728e-05	9.82505e-06	1.52702e-05
Upb1	1.08722e-05	2.12767e-05	7.25268e-06	1.16483e-05	1.1555e-05	1.65483e-05	4.45863e-05	4.95928e-05	3.23992e-05	1.87522e-05	4.50326e-05	2.96174e-05	4.90919e-06	2.20369e-06	4.10719e-06	1.89606e-06	8.92014e-06	8.38622e-06	0	0	4.08206e-07	0	1.40471e-05	7.23929e-06	0.000245888	0.000139149	0.000195359	0.000184273	0.000262964	0.000279832	1.75069e-06	2.81139e-06	4.79458e-06	5.07169e-06	5.24183e-06	9.36864e-06	9.53624e-06	2.24383e-06	3.25992e-06	3.07416e-06	3.25107e-06	3.43131e-06	2.00932e-05	1.22146e-05	1.34754e-05	7.1098e-05	1.63623e-05	2.31115e-05	2.71712e-06	8.99314e-06	2.01756e-06	3.16442e-06	1.3704e-05	1.20603e-05	0.000418066	0.000328956	0.000358618	0.000478694	0.000219964	0.000297775	2.22605e-05	3.28448e-05	1.70774e-05	1.4753e-05	1.98532e-05	1.43195e-05	4.20596e-06	1.19353e-05	4.11521e-06	6.63813e-06	3.9871e-06	4.17034e-06	8.29186e-06	1.63756e-05	8.48755e-06	1.87522e-05	1.47506e-05	1.33267e-05	9.45521e-07	8.54009e-07	5.78015e-07	5.75559e-07	1.20351e-06	7.8405e-07	0	0	1.67509e-07	0	6.29374e-06	3.81775e-06	5.39685e-05	3.49149e-05	7.95843e-06	9.74797e-06	7.5573e-05	5.77269e-05	5.5612e-07	1.23562e-06	7.72556e-07	1.40596e-06	9.56555e-07	1.44398e-06	4.01158e-06	5.56148e-07	4.90239e-07	1.4685e-06	1.15193e-06	2.14517e-06	7.45525e-06	1.84847e-06	2.47206e-06	2.61461e-05	8.01996e-06	6.44702e-06	9.23129e-07	4.71485e-06	1.16536e-06	1.4845e-06	3.89472e-06	1.9713e-06	3.29265e-05	2.91762e-05	2.72661e-05	5.08785e-05	2.71248e-05	2.83954e-05	8.85403e-06	1.0637e-05	5.68804e-06	6.12879e-06	6.60105e-06	4.28724e-06
Snrpd3	0.000112336	0.000161943	0.000156766	8.60176e-05	0.000129635	0.000121452	0.00012884	0.000108765	0.000156032	0.000105652	0.000162192	0.000199988	8.10836e-05	0.000165584	0.000106355	6.93992e-05	7.98895e-05	9.57544e-05	5.30422e-05	0.000149976	0.000137666	7.97861e-05	8.4312e-05	8.91577e-05	0.000392874	0.000185294	0.000120365	6.98068e-05	0.000186413	0.000203829	9.78173e-05	0.000200415	0.000148821	9.10797e-05	9.92364e-05	0.000123006	8.58282e-05	0.000242467	0.000164449	6.53344e-05	9.51477e-05	0.000138856	0.000135845	0.000211817	0.000183184	0.000167228	0.000112532	0.000142318	0.000141937	0.000162141	0.000247425	0.000214886	0.000202529	0.000187025	9.77097e-05	0.000128875	0.000114179	0.000140982	0.000152376	0.000116053	0.000137429	0.00013287	0.000136412	0.000101121	0.000135088	0.000118798	1.37074e-05	3.57836e-05	2.47844e-05	2.18934e-05	1.15115e-05	1.08127e-05	1.65342e-05	2.29012e-05	1.47738e-05	3.56786e-05	3.70569e-05	3.2037e-05	3.93116e-06	7.00318e-06	2.83189e-06	3.35683e-06	3.65675e-06	2.69492e-06	2.02722e-05	0.000101986	5.48554e-06	9.92955e-06	1.52753e-05	9.95e-06	0.000155035	5.17564e-05	5.80009e-06	6.85609e-06	9.20345e-05	6.0274e-05	4.18989e-06	9.33224e-06	4.95131e-06	6.87886e-06	4.5141e-06	6.10769e-06	1.28813e-05	5.8324e-06	3.24496e-06	7.56107e-06	7.43567e-06	1.63268e-05	1.38388e-05	4.88046e-06	5.87383e-06	2.93141e-05	1.46899e-05	1.34655e-05	6.91909e-06	1.50855e-05	1.59058e-05	1.39614e-05	1.38915e-05	7.5892e-06	1.36795e-05	1.52133e-05	1.19618e-05	2.58601e-05	1.73831e-05	1.32882e-05	1.39952e-05	1.55044e-05	1.8748e-05	1.46338e-05	2.0481e-05	1.21392e-05
Lrrc75b	0	0	3.39564e-06	0	0	0	1.21621e-05	7.34963e-06	1.54611e-05	5.83125e-05	2.53585e-05	2.02004e-05	1.68068e-07	1.93823e-07	1.53204e-07	0	0	0	0	0	3.01928e-06	0	0	7.2101e-07	0	0	0	0	0	0	0	0	5.4319e-08	0	0	0	0	1.86407e-07	7.71269e-08	0	0	0	0	0	0	0	0	0	1.66659e-06	1.66636e-06	2.82171e-06	1.62712e-06	3.17117e-06	1.2938e-06	0	0	0	0	0	0	0	0	0	0	0	0	0	0	3.39564e-06	0	0	0	3.74892e-06	5.57369e-06	4.33544e-06	4.06083e-05	1.28611e-05	1.07379e-05	1.68068e-07	1.93823e-07	9.09188e-08	0	0	0	0	0	7.70386e-07	0	0	7.2101e-07	0	0	0	0	0	0	0	0	5.4319e-08	0	0	0	0	1.86407e-07	4.50591e-08	0	0	0	0	0	0	0	0	0	8.84591e-07	1.66636e-06	2.02967e-06	1.06732e-06	2.24253e-06	5.82382e-07	0	0	0	0	0	0	0	0	0	0	0	0
Ggt1	5.04901e-06	0	0	0	0	0	1.4297e-05	0	1.75174e-05	4.58652e-05	1.47555e-05	0	0	0	0	0	0	1.53566e-07	0	0	0	0	0	0	0	0	0	0	0	0	0	0	0	0	0	0	0	1.82906e-07	2.21539e-08	0	0	0	0	4.10354e-07	0	0	0	0	3.97282e-06	1.35543e-05	4.8245e-06	5.36418e-06	1.72991e-05	6.73038e-06	0	0	0	0	0	0	0	0	0	0	0	0	3.61013e-06	0	0	0	0	0	4.36639e-06	0	5.01814e-06	3.03391e-05	8.12327e-06	0	0	0	0	0	0	1.19662e-07	0	0	0	0	0	0	0	0	0	0	0	0	0	0	0	0	0	0	0	1.82906e-07	2.21539e-08	0	0	0	0	2.4297e-07	0	0	0	0	1.09363e-06	5.50206e-06	2.13825e-06	2.03269e-06	5.21876e-06	1.51348e-06	0	0	0	0	0	0	0	0	0	0	0	0
Ggt5	0	0	2.31286e-06	0	1.2334e-06	3.12676e-06	0	0	0	0	0	0	4.26479e-07	5.48578e-07	3.15812e-07	5.6426e-07	2.71229e-07	7.49423e-07	0.00012925	0	5.70148e-05	0.000203782	0.000174382	0.000131032	0	0	0	0	0	0	2.02686e-05	1.21598e-05	7.88516e-06	1.78961e-05	1.15598e-05	1.80599e-05	1.81116e-05	3.50798e-06	3.13734e-06	7.51111e-06	1.07914e-05	7.1766e-06	6.85292e-06	4.89719e-06	4.82083e-06	5.99066e-06	2.33202e-05	6.54023e-06	7.70379e-06	5.50163e-06	6.12227e-06	7.1814e-06	8.57539e-06	5.42838e-06	1.4288e-06	1.90995e-06	0	0	1.85537e-06	0	2.41864e-06	4.45614e-06	0	0	3.69641e-06	2.17436e-06	0	0	2.31286e-06	0	1.2334e-06	1.97162e-06	0	0	0	0	0	0	3.03121e-07	4.19421e-07	1.45096e-07	2.51799e-07	1.59208e-07	2.64813e-07	4.88791e-05	0	4.98891e-06	2.05467e-05	3.22739e-05	1.47495e-05	0	0	0	0	0	0	1.89533e-06	2.27224e-06	1.21628e-06	3.46392e-06	1.73319e-06	2.10477e-06	5.70186e-06	8.64425e-07	4.4361e-07	3.35504e-06	2.09284e-06	2.69538e-06	3.33571e-06	7.67809e-07	1.10925e-06	4.50071e-06	8.79662e-06	4.40873e-06	1.59222e-06	2.77437e-06	3.2025e-06	2.95634e-06	3.36593e-06	1.48312e-06	1.4288e-06	1.90995e-06	0	0	1.85537e-06	0	1.39944e-06	3.41036e-06	0	0	3.07538e-06	1.69796e-06
Susd2	0	0	0	0	0	0	0	0	0	0	0	0	2.44054e-07	1.89767e-07	3.7345e-07	1.58557e-07	4.974e-07	9.73304e-08	9.16753e-05	0	4.75298e-05	0.000150664	0.000100335	9.27392e-05	0	5.31924e-06	0	0	0	0	3.82411e-07	0	3.14663e-07	9.28644e-07	3.90674e-07	1.88052e-07	0	0	3.02164e-07	0	0	0	0	0	3.7924e-07	0	2.1672e-06	0	5.10284e-06	1.60455e-06	8.16492e-07	1.52601e-06	2.68726e-06	2.28208e-06	0	0	0	0	2.97912e-06	0	0	0	1.39828e-06	0	0	0	0	0	0	0	0	0	0	0	0	0	0	0	2.44054e-07	1.89767e-07	1.74478e-07	1.58557e-07	4.12199e-07	7.06024e-08	4.09392e-05	0	4.11406e-06	1.92858e-05	2.10913e-05	1.54204e-05	0	5.31924e-06	0	0	0	0	3.82411e-07	0	2.33198e-07	6.74302e-07	2.5676e-07	1.88052e-07	0	0	1.38285e-07	0	0	0	0	0	2.03344e-07	0	2.1672e-06	0	1.58249e-06	1.60455e-06	8.16492e-07	8.79903e-07	1.37605e-06	8.46842e-07	0	0	0	0	2.97912e-06	0	0	0	1.39828e-06	0	0	0
Cabin1	5.92256e-05	2.40827e-05	5.7927e-05	6.64237e-05	7.02891e-05	5.05708e-05	6.77804e-05	8.61822e-05	3.81988e-05	0.000104567	6.3001e-05	6.42255e-05	3.01448e-05	2.55993e-05	2.86517e-05	3.37824e-05	3.86109e-05	3.08778e-05	2.29627e-05	5.41187e-05	4.62391e-05	4.32677e-05	7.52366e-05	4.23776e-05	0	3.27468e-05	8.16722e-06	1.01367e-05	0	1.59887e-05	3.8545e-05	3.51445e-05	3.99686e-05	4.68074e-05	3.45416e-05	3.71585e-05	7.98812e-05	3.50794e-05	3.83006e-05	4.66623e-05	4.03926e-05	5.63792e-05	4.66718e-05	3.77517e-05	4.36756e-05	9.29813e-05	4.48429e-05	6.02264e-05	6.21909e-05	5.81792e-05	6.16322e-05	7.40697e-05	6.48126e-05	6.46701e-05	4.89598e-05	3.02245e-05	5.06591e-05	2.26496e-05	5.43411e-05	6.08789e-05	5.51525e-05	4.1441e-05	4.26042e-05	4.42788e-05	2.76746e-05	3.71707e-05	9.01572e-06	1.24178e-05	1.30789e-05	1.9049e-05	9.49008e-06	7.19734e-06	9.73368e-06	2.05326e-05	7.54212e-06	4.78856e-05	2.6696e-05	2.05067e-05	2.42943e-06	2.97595e-06	1.31636e-06	2.28536e-06	2.80006e-06	1.5304e-06	1.33412e-05	5.41187e-05	3.03808e-06	9.96451e-06	1.51939e-05	7.72238e-06	0	1.65374e-05	1.44808e-06	2.34751e-06	0	1.59887e-05	2.32253e-06	3.65726e-06	2.3265e-06	4.57712e-06	2.85883e-06	2.9124e-06	1.20747e-05	2.2776e-06	1.48709e-06	6.06605e-06	4.33192e-06	8.63535e-06	8.24914e-06	1.98213e-06	2.63077e-06	2.0445e-05	7.7522e-06	9.65429e-06	4.67051e-06	9.42602e-06	8.32851e-06	8.65627e-06	7.6584e-06	4.47181e-06	9.53045e-06	8.01449e-06	9.7691e-06	9.75678e-06	1.1593e-05	1.06634e-05	1.01949e-05	9.0361e-06	9.05779e-06	9.30845e-06	7.7074e-06	6.21095e-06
Ddt	7.59413e-05	4.03916e-05	5.62316e-05	5.01574e-05	5.68633e-05	6.54574e-05	0.00016423	0.000169692	7.63331e-05	0.000155999	0.000133686	0.000102293	2.82802e-05	2.61422e-05	3.00303e-05	3.02982e-05	3.4198e-05	3.31469e-05	4.07676e-05	0	5.69779e-05	5.8972e-05	6.66817e-05	5.54896e-05	0.000908866	0.000482934	0.000428102	0.000336619	0.000594045	0.00123278	3.78974e-05	3.30194e-05	5.17077e-05	3.92676e-05	3.97671e-05	3.57684e-05	4.68365e-05	4.82541e-05	5.43698e-05	4.4437e-05	5.27918e-05	5.04333e-05	8.15696e-05	4.8131e-05	4.72054e-05	4.27356e-05	6.02091e-05	4.96444e-05	6.4862e-05	6.5514e-05	6.39749e-05	5.71144e-05	7.00894e-05	7.30906e-05	6.3604e-05	8.28361e-05	7.39259e-05	8.22709e-05	6.48981e-05	7.2934e-05	9.33562e-05	7.54861e-05	0.000102108	8.3886e-05	7.80196e-05	6.31952e-05	1.06476e-05	1.28294e-05	1.94608e-05	1.51215e-05	6.88227e-06	8.11355e-06	1.79719e-05	2.68924e-05	1.17203e-05	4.42092e-05	3.53474e-05	3.30415e-05	2.32135e-06	2.60912e-06	1.45923e-06	2.21912e-06	2.48315e-06	1.61797e-06	1.42236e-05	0	3.42298e-06	8.24444e-06	1.93628e-05	8.54473e-06	0.000908866	7.41149e-05	1.55638e-05	2.50983e-05	0.000150323	0.000178524	2.41479e-06	3.06663e-06	2.66961e-06	4.48618e-06	3.2986e-06	3.1968e-06	8.68104e-06	2.71489e-06	1.77443e-06	6.55591e-06	6.6203e-06	8.32002e-06	2.97886e-05	2.38611e-06	2.48511e-06	1.20452e-05	1.4196e-05	7.79547e-06	4.26836e-06	1.03798e-05	7.41162e-06	6.44225e-06	7.59648e-06	4.88426e-06	9.12116e-06	1.24696e-05	9.75537e-06	1.97686e-05	1.42345e-05	1.08203e-05	2.31347e-05	1.93285e-05	4.65238e-05	1.68382e-05	1.99468e-05	1.20008e-05
Gstt3	6.32424e-07	0	3.78457e-06	0	8.85539e-07	1.59452e-06	2.70418e-05	4.47991e-05	3.21714e-05	2.17079e-05	1.33268e-05	2.32032e-05	3.12555e-06	1.70767e-06	4.21301e-06	5.18159e-06	4.13775e-06	4.14844e-06	0	0	2.5341e-05	1.77291e-05	3.047e-06	1.96007e-05	0	2.00079e-06	3.451e-05	4.56062e-05	0	3.01801e-05	9.73495e-07	1.28059e-06	2.2982e-06	3.73153e-06	2.1055e-06	2.42931e-06	1.10108e-05	2.05597e-06	5.25745e-06	4.8236e-06	1.72621e-06	3.62983e-06	8.41106e-06	1.49966e-06	3.72443e-06	3.6364e-06	5.65154e-06	2.418e-06	6.53049e-07	0	1.06678e-06	9.31519e-07	5.74115e-06	2.30574e-06	2.37438e-06	5.75631e-06	5.24411e-06	0	0	4.47783e-06	4.97249e-06	0	1.09647e-05	1.80886e-05	4.15319e-06	1.01939e-05	6.32424e-07	0	3.78457e-06	0	7.23089e-07	1.23324e-06	9.43198e-06	1.84156e-05	8.73658e-06	2.17079e-05	7.2445e-06	1.08524e-05	8.27853e-07	7.63142e-07	5.66999e-07	1.00096e-06	8.10384e-07	5.93405e-07	0	0	2.72861e-06	4.30603e-06	3.047e-06	5.47848e-06	0	2.00079e-06	3.29819e-06	4.9797e-06	0	2.12254e-05	3.34325e-07	7.66097e-07	5.88285e-07	1.35079e-06	8.93679e-07	8.3984e-07	9.75161e-06	5.60926e-07	6.45732e-07	2.14261e-06	7.12618e-07	1.84096e-06	4.09884e-06	4.14293e-07	7.41371e-07	3.6364e-06	3.90613e-06	2.418e-06	4.81708e-07	0	1.06678e-06	9.31519e-07	2.14997e-06	8.3203e-07	2.37438e-06	3.30294e-06	3.01924e-06	0	0	2.60203e-06	3.29318e-06	0	5.66886e-06	7.61806e-06	4.15319e-06	3.21255e-06
Gstt1	3.31943e-06	0	7.62978e-06	0	7.91744e-06	4.53528e-06	0.000281596	0.000212163	0.000238141	0.000200507	0.000216567	0.000186818	3.42329e-06	1.98529e-06	3.89058e-06	3.65958e-06	6.15764e-06	6.49742e-06	5.60466e-05	0	9.79541e-05	0.000175817	0.000153563	0.000131862	9.73409e-05	0.000106228	0.000177862	0.000197406	0.000247634	0.000167092	1.5768e-06	1.19478e-06	3.0237e-06	3.03904e-06	4.88178e-06	3.57311e-06	0	8.32931e-07	2.20768e-06	1.34578e-06	4.95546e-06	8.58553e-06	2.202e-06	1.0664e-06	1.93456e-06	1.37836e-06	5.40256e-06	4.9217e-06	2.27903e-06	9.29834e-07	3.19668e-06	2.54758e-06	4.94307e-06	8.25946e-06	0	3.74415e-06	1.3677e-06	0	5.02452e-06	5.20275e-06	6.33959e-06	2.6218e-06	3.63125e-06	0	1.44875e-05	5.9723e-06	2.40892e-06	0	3.80494e-06	0	2.83514e-06	2.06565e-06	2.11223e-05	3.05307e-05	2.00021e-05	6.20277e-05	3.20234e-05	2.83832e-05	8.28969e-07	7.98294e-07	5.5941e-07	7.86372e-07	1.05264e-06	8.74335e-07	2.44424e-05	0	4.80359e-06	1.5669e-05	1.93131e-05	1.40836e-05	9.73409e-05	2.62088e-05	7.56982e-06	1.05947e-05	7.48855e-05	4.81665e-05	4.58537e-07	9.09541e-07	6.49769e-07	1.31911e-06	1.00174e-06	1.08629e-06	0	3.90686e-07	3.28897e-07	9.60434e-07	1.75737e-06	2.76877e-06	1.55e-06	3.63848e-07	5.51517e-07	1.37836e-06	2.85354e-06	2.44643e-06	8.21975e-07	9.29834e-07	1.68503e-06	1.48075e-06	2.28195e-06	1.58268e-06	0	2.63827e-06	1.3677e-06	0	3.52753e-06	3.1414e-06	3.73597e-06	2.6218e-06	2.10663e-06	0	9.49317e-06	2.83106e-06
Gstt2	2.43683e-05	3.62579e-05	2.33002e-05	3.37842e-05	1.42861e-05	2.22382e-05	6.13592e-05	7.15931e-05	5.71471e-05	6.13534e-05	6.79011e-05	2.20894e-05	2.51251e-05	1.76753e-05	2.12217e-05	2.81551e-05	2.17602e-05	2.46625e-05	1.45359e-05	0	1.53726e-05	4.49148e-05	3.81849e-05	3.34614e-05	0	2.94069e-05	6.26835e-05	5.36386e-05	3.64661e-05	8.90917e-05	6.54134e-06	5.40321e-06	1.02063e-05	5.65585e-06	6.21599e-06	5.75749e-06	3.61991e-06	6.20975e-06	1.37448e-05	1.13621e-05	1.65753e-05	9.59527e-06	2.4747e-06	4.64601e-06	1.21366e-05	1.75144e-05	1.16226e-05	1.46143e-05	1.7018e-05	2.65446e-05	2.00505e-05	3.06195e-05	1.86569e-05	2.00304e-05	1.96419e-05	2.25789e-05	1.65901e-05	2.25707e-05	2.45078e-05	1.20323e-05	1.09075e-05	6.18739e-06	9.62872e-06	1.07641e-05	2.06292e-05	5.34027e-06	6.01725e-06	1.56421e-05	8.70169e-06	1.50805e-05	3.79237e-06	4.63157e-06	1.08227e-05	1.60473e-05	9.797e-06	3.07028e-05	2.36562e-05	1.29231e-05	2.26357e-06	2.29789e-06	1.26844e-06	2.21671e-06	1.92946e-06	1.37367e-06	1.00568e-05	0	1.84906e-06	8.08125e-06	1.07832e-05	7.63579e-06	0	1.21608e-05	4.33201e-06	5.43687e-06	2.427e-05	4.09987e-05	1.08884e-06	1.52253e-06	1.1775e-06	1.52771e-06	9.53687e-07	1.15111e-06	1.6194e-06	1.02006e-06	9.16876e-07	3.15049e-06	3.39349e-06	3.43501e-06	1.49373e-06	7.0352e-07	1.36031e-06	8.02405e-06	5.23165e-06	7.7336e-06	2.52674e-06	6.0926e-06	4.58899e-06	4.96006e-06	3.91054e-06	2.67811e-06	6.63168e-06	7.16253e-06	4.75744e-06	1.20675e-05	9.22474e-06	4.39934e-06	4.67653e-06	3.16705e-06	6.91676e-06	4.80045e-06	8.50145e-06	2.14056e-06
Mif	0.000147349	0.000522239	0.000354778	0.000192675	0.000169784	0.000164793	0.000183214	0.000306562	0.000217991	0.000289391	0.000153288	0.000161698	2.86613e-05	0.00019999	8.07465e-05	4.11447e-05	4.12792e-05	4.80306e-05	5.95543e-05	0.00048014	0.000442988	9.84508e-05	0.000176104	0.000136394	0.000545796	0.000314702	0.000268566	0.000237234	0.000511339	0.000642808	0.00010143	0.000465566	0.000318059	0.000109779	0.000131934	0.000137536	0.000186368	0.000648067	0.000323046	0.000138796	0.000166424	0.000164271	0.00012115	0.000504605	0.000280197	0.000142461	0.000116415	0.000113062	0.000226915	0.000251787	0.000427622	0.000384128	0.000265247	0.00022477	0.000131537	0.000114865	0.000118793	0.000145079	0.000145784	0.000145542	0.000143616	0.000135531	0.000161894	0.000151222	0.000166061	0.000113911	2.24078e-05	0.000138697	8.35228e-05	5.29672e-05	1.90528e-05	1.63748e-05	1.57832e-05	4.29392e-05	2.2316e-05	7.29152e-05	3.47932e-05	3.75496e-05	2.00839e-06	1.10922e-05	3.18833e-06	2.543e-06	2.60585e-06	1.85502e-06	2.03337e-05	0.00020845	1.41372e-05	1.26639e-05	2.77888e-05	1.44198e-05	0.000545796	6.06628e-05	1.04808e-05	1.78968e-05	0.000119306	9.06283e-05	4.68174e-06	1.96051e-05	1.19803e-05	8.49194e-06	6.85679e-06	7.34468e-06	4.87061e-05	1.61068e-05	5.79247e-06	1.3674e-05	1.26216e-05	1.9883e-05	2.22371e-05	1.40761e-05	1.11965e-05	3.30262e-05	1.74491e-05	1.81914e-05	1.2064e-05	2.85321e-05	3.21879e-05	2.42715e-05	2.39529e-05	1.08782e-05	1.44798e-05	1.51873e-05	1.58422e-05	2.59582e-05	1.90956e-05	1.63182e-05	2.91366e-05	1.91918e-05	3.19061e-05	1.95068e-05	2.34491e-05	1.57518e-05
Derl3	8.17945e-06	4.31726e-05	3.92394e-06	0	2.56658e-06	2.59267e-06	0	0	0	0	0	0	0	9.80034e-07	1.85161e-07	0	1.14963e-07	2.03135e-08	0	0	7.80699e-07	6.44641e-06	6.50125e-06	1.14694e-06	0	2.09421e-05	7.97769e-06	6.40431e-07	0	0	4.81119e-07	1.02896e-06	6.35827e-07	8.48467e-07	0	5.30185e-07	0	2.3346e-06	6.2925e-07	0	0	0	3.59484e-07	1.14488e-06	6.51074e-07	0	0	8.84852e-07	2.98537e-07	5.56848e-07	2.57771e-07	5.73838e-07	0	2.81493e-07	2.63706e-06	1.96639e-06	3.00997e-06	6.52828e-06	4.96933e-06	5.28203e-06	0	1.35118e-06	4.71963e-06	4.14746e-06	0	1.47943e-06	3.92651e-06	2.66744e-05	3.92394e-06	0	2.56658e-06	2.59267e-06	0	0	0	0	0	0	0	5.32783e-07	1.24786e-07	0	1.14963e-07	2.03135e-08	0	0	3.82611e-07	2.87317e-06	3.6725e-06	1.14694e-06	0	1.43757e-05	2.11468e-06	6.40431e-07	0	0	2.58323e-07	6.0443e-07	2.2708e-07	6.53943e-07	0	4.10534e-07	0	7.71521e-07	1.70001e-07	0	0	0	3.59484e-07	3.3206e-07	2.37398e-07	0	0	8.84852e-07	2.98537e-07	5.56848e-07	2.57771e-07	5.73838e-07	0	2.007e-07	1.85581e-06	1.96639e-06	2.11743e-06	6.52828e-06	3.48059e-06	3.04257e-06	0	1.35118e-06	2.88447e-06	2.35477e-06	0	1.47943e-06
Smarcb1	7.4819e-05	4.9836e-05	6.21759e-05	8.23586e-05	5.58175e-05	6.29163e-05	4.14987e-05	9.86429e-05	6.7485e-05	3.80558e-05	8.00587e-05	4.33233e-05	3.83125e-05	5.74607e-05	5.07478e-05	4.69988e-05	4.43376e-05	4.36739e-05	5.65086e-05	4.12783e-05	0.000125643	8.07067e-05	7.59016e-05	8.46035e-05	9.298e-05	5.62509e-05	2.28635e-05	1.14748e-05	0	4.54819e-05	2.9832e-05	5.7558e-05	4.123e-05	2.21604e-05	2.79606e-05	2.65871e-05	5.04005e-05	6.64874e-05	5.29181e-05	2.77e-05	2.39942e-05	3.56807e-05	3.32927e-05	6.51801e-05	5.29929e-05	4.97966e-05	3.46671e-05	4.40929e-05	5.1545e-05	6.03579e-05	5.14772e-05	5.61449e-05	4.01003e-05	4.99951e-05	5.57016e-05	6.12071e-05	6.79065e-05	5.94686e-05	4.23804e-05	7.84087e-05	5.59635e-05	8.53198e-05	4.24987e-05	3.93058e-05	5.69726e-05	3.82349e-05	1.10289e-05	2.11471e-05	1.32168e-05	1.97858e-05	7.52463e-06	7.47682e-06	7.26232e-06	2.0702e-05	9.59232e-06	2.55441e-05	3.36345e-05	1.29584e-05	2.56062e-06	4.24161e-06	1.95555e-06	2.88782e-06	2.86253e-06	1.89552e-06	2.05269e-05	2.0929e-05	5.14663e-06	1.0867e-05	1.86857e-05	1.10503e-05	9.298e-05	1.73924e-05	2.48932e-06	2.51048e-06	0	2.1019e-05	2.31421e-06	4.81544e-06	2.22477e-06	3.08633e-06	2.52069e-06	2.90598e-06	9.83453e-06	3.01466e-06	1.62647e-06	5.10911e-06	3.38743e-06	7.60339e-06	6.1375e-06	2.59397e-06	2.85391e-06	1.33601e-05	8.15291e-06	7.91741e-06	4.24517e-06	1.00892e-05	6.42593e-06	6.9612e-06	5.53831e-06	4.03211e-06	9.81649e-06	9.33166e-06	9.28101e-06	1.63847e-05	1.03653e-05	1.17811e-05	8.63643e-06	1.59783e-05	7.3527e-06	9.03576e-06	1.43618e-05	6.25874e-06
Mmp11	1.22836e-06	0	0	0	0	8.80312e-07	1.65144e-05	3.25972e-05	1.88979e-05	1.78375e-05	4.69992e-06	5.93227e-06	1.59327e-07	8.00814e-07	3.30533e-07	3.95553e-07	5.74167e-07	2.42164e-07	1.42045e-05	0	1.87464e-05	2.70715e-05	2.13412e-05	1.96346e-05	0	0	0	0	0	0	9.34758e-08	0	0	0	0	1.99094e-07	0	0	2.4222e-07	0	0	0	0	1.47368e-07	6.14536e-07	7.25448e-06	0	0	7.96965e-07	0	0	0	1.01893e-06	1.04812e-06	6.55216e-06	4.67241e-06	1.77771e-06	1.42112e-05	0	8.47216e-07	0	0	0	0	0	0	1.22836e-06	0	0	0	0	8.80312e-07	4.75259e-06	1.23505e-05	5.76158e-06	1.78375e-05	4.69992e-06	5.93227e-06	1.21327e-07	5.73407e-07	1.78197e-07	2.15137e-07	3.5275e-07	1.41311e-07	1.00852e-05	0	2.1718e-06	6.62789e-06	7.83609e-06	4.96939e-06	0	0	0	0	0	0	9.34758e-08	0	0	0	0	1.99094e-07	0	0	8.673e-08	0	0	0	0	1.08553e-07	3.7749e-07	5.08848e-06	0	0	4.8431e-07	0	0	0	1.01893e-06	5.25153e-07	3.34368e-06	2.68839e-06	1.77771e-06	8.0942e-06	0	8.47216e-07	0	0	0	0	0	0
Chchd10	0.000257067	0.000132297	0.000103554	0.000120098	0.000160169	0.000156847	0.000254602	0.000288553	0.000157959	0.000318199	0.000168701	0.000201647	1.53459e-05	8.90008e-06	1.15801e-05	9.53095e-06	1.77764e-05	2.10965e-05	7.2805e-06	0	3.83344e-06	5.63054e-06	1.49803e-05	2.35577e-05	0.00102142	0.000560568	0.000445301	0.000459779	0.00137803	0.00160297	1.75466e-05	2.9363e-05	2.17418e-05	1.56164e-05	2.32076e-05	2.50887e-05	1.07904e-05	2.56312e-05	1.92958e-05	8.16516e-06	2.33318e-05	1.68432e-05	1.30084e-05	1.49666e-05	1.64545e-05	2.30942e-05	2.89776e-05	3.43099e-05	3.24778e-05	2.98967e-05	3.85992e-05	3.27677e-05	4.71041e-05	4.79396e-05	4.78392e-05	2.79875e-05	2.78379e-05	4.97014e-05	3.00743e-05	4.84662e-05	1.47021e-05	1.90462e-05	1.06826e-05	1.05946e-05	3.62005e-05	2.46991e-05	2.85315e-05	3.0208e-05	2.96804e-05	2.45801e-05	1.61678e-05	1.49069e-05	2.3778e-05	4.00722e-05	1.9213e-05	0.000109585	2.97545e-05	6.23735e-05	1.74172e-06	1.70969e-06	9.25081e-07	1.31408e-06	1.57214e-06	1.27061e-06	7.2805e-06	0	9.11159e-07	3.05255e-06	6.43692e-06	5.87238e-06	0.000465449	0.000129307	1.64525e-05	3.02242e-05	0.000303209	0.000213658	1.78049e-06	3.59725e-06	1.83627e-06	2.42876e-06	2.62074e-06	2.71768e-06	4.76694e-06	2.37595e-06	1.06363e-06	1.90611e-06	4.73605e-06	4.11804e-06	4.50627e-06	1.30276e-06	1.7345e-06	1.50683e-05	7.29073e-06	8.3775e-06	3.50243e-06	8.44371e-06	7.49177e-06	5.63229e-06	8.8474e-06	4.49543e-06	9.3134e-06	7.70055e-06	5.97917e-06	1.81332e-05	6.70277e-06	1.00044e-05	4.38281e-06	6.18815e-06	4.3379e-06	3.67136e-06	1.53119e-05	5.34483e-06
Zfp280b	1.21548e-05	1.11938e-05	3.3468e-06	6.83135e-06	8.76902e-06	1.07119e-05	8.6622e-06	4.05934e-06	1.09358e-05	0	1.10926e-05	1.57005e-05	1.05031e-05	1.38661e-05	6.42085e-06	1.39407e-05	1.393e-05	1.26789e-05	8.42115e-06	0	4.81761e-06	6.57758e-06	2.70487e-06	4.72765e-06	0	0	6.88634e-06	5.01905e-06	0	1.9678e-05	3.03035e-06	4.07396e-06	1.96649e-06	4.21813e-06	2.97589e-06	2.27789e-06	1.25033e-06	2.49766e-06	2.95527e-06	5.09214e-06	3.78337e-06	4.9359e-06	4.94149e-06	2.5951e-06	2.48793e-06	1.08837e-05	4.33966e-06	4.605e-06	7.92641e-06	1.25026e-05	1.27961e-05	7.9051e-06	1.11685e-05	9.59696e-06	7.14925e-06	6.7495e-06	3.66325e-06	3.55615e-06	2.56704e-06	3.034e-06	2.12139e-06	3.76214e-06	7.6439e-06	9.78559e-07	2.03524e-06	2.65854e-06	4.248e-06	6.81132e-06	2.74529e-06	6.83135e-06	2.89322e-06	3.3536e-06	4.60877e-06	4.05934e-06	4.93588e-06	0	7.71689e-06	1.21573e-05	1.37441e-06	2.11543e-06	6.54166e-07	1.51229e-06	1.5965e-06	9.86037e-07	8.42115e-06	0	1.06832e-06	3.42977e-06	2.70487e-06	2.99275e-06	0	0	1.40816e-06	1.53468e-06	0	1.9678e-05	8.4468e-07	1.17586e-06	4.42502e-07	1.31243e-06	7.59965e-07	6.1183e-07	1.25033e-06	6.45652e-07	4.93384e-07	2.31298e-06	1.66797e-06	2.47848e-06	2.22698e-06	4.71849e-07	5.38412e-07	6.65372e-06	3.3101e-06	2.55226e-06	1.63768e-06	4.94401e-06	3.4195e-06	2.58355e-06	3.16694e-06	1.59215e-06	3.5714e-06	3.4532e-06	2.57753e-06	3.55615e-06	2.56704e-06	2.13983e-06	1.62357e-06	2.14875e-06	3.84375e-06	9.78559e-07	2.03524e-06	1.70717e-06
Prmt2	1.32269e-05	0	1.97383e-05	5.95203e-06	1.33426e-05	7.07104e-06	3.14622e-05	2.8506e-05	5.12964e-05	5.38346e-05	2.42818e-05	4.07838e-05	1.63067e-05	2.62281e-05	1.83739e-05	1.67262e-05	1.11959e-05	1.61547e-05	5.51761e-05	1.95565e-05	2.26742e-05	1.10743e-05	2.79537e-05	1.08079e-05	0	0	0	3.96176e-07	0	0	8.56038e-06	8.90082e-06	9.20064e-06	1.03724e-05	6.93452e-06	6.71791e-06	1.69165e-05	1.3468e-05	1.17847e-05	3.40059e-06	6.37825e-06	2.53725e-06	2.09165e-06	8.12503e-06	8.69842e-06	0	2.3643e-06	2.98413e-06	1.44839e-05	7.46655e-06	1.5361e-05	9.21307e-06	1.15695e-05	1.51896e-05	2.27024e-05	6.57907e-06	3.85553e-06	1.11521e-05	4.95629e-06	5.64103e-06	1.05734e-05	7.37729e-06	9.69061e-06	8.40148e-06	6.61184e-06	2.14031e-06	5.38119e-06	0	8.05554e-06	5.95203e-06	3.81153e-06	2.62691e-06	6.15766e-06	1.11402e-05	8.29588e-06	3.68653e-05	1.13075e-05	1.31666e-05	1.87979e-06	2.94145e-06	1.14584e-06	1.78102e-06	1.30714e-06	1.15903e-06	2.42338e-05	1.95565e-05	2.37676e-06	4.31537e-06	1.11361e-05	3.27646e-06	0	0	0	3.96176e-07	0	0	1.19426e-06	2.21242e-06	1.18671e-06	2.27699e-06	1.07161e-06	1.28893e-06	1.05104e-05	1.65919e-06	7.95485e-07	1.56416e-06	1.99882e-06	1.83648e-06	1.47332e-06	9.35517e-07	1.29456e-06	0	1.71001e-06	1.77902e-06	2.53245e-06	3.38481e-06	3.82991e-06	2.86145e-06	3.51623e-06	2.22538e-06	6.29932e-06	3.33519e-06	2.35591e-06	6.45402e-06	3.47021e-06	2.78148e-06	4.15954e-06	3.68306e-06	3.40139e-06	3.84805e-06	5.21967e-06	1.26194e-06
S100b	2.58855e-06	0	0	0	0	0	1.04557e-05	1.37114e-05	1.34814e-05	0	0	0	2.61901e-07	1.52144e-07	1.40826e-07	0	0	0	0	0	0	0	0	0	0	0	0	0	0	0	0	1.70935e-07	0	0	0	0	0	4.55843e-07	1.06085e-07	0	0	0	0	3.70434e-07	3.50956e-08	0	0	0	7.8173e-07	0	0	0	0	0	0	0	0	0	0	0	5.74531e-07	0	0	0	0	0	2.11557e-06	0	0	0	0	0	6.53956e-06	1.37114e-05	6.47616e-06	0	0	0	2.61901e-07	1.52144e-07	8.1848e-08	0	0	0	0	0	0	0	0	0	0	0	0	0	0	0	0	1.70935e-07	0	0	0	0	0	2.34823e-07	4.74383e-08	0	0	0	0	1.56004e-07	3.50956e-08	0	0	0	5.67896e-07	0	0	0	0	0	0	0	0	0	0	0	5.74531e-07	0	0	0	0	0
Dip2a	4.14474e-06	0	4.4765e-06	5.36654e-06	1.72306e-06	4.76089e-06	2.53458e-05	5.98099e-06	1.95838e-05	1.86674e-05	1.49681e-05	6.46143e-06	3.83873e-05	3.12955e-05	3.1598e-05	3.50947e-05	2.78687e-05	3.46741e-05	2.93668e-05	0	2.37117e-05	2.7626e-05	1.97142e-05	3.03062e-05	0	1.33502e-05	1.19066e-06	2.41375e-06	0	2.17206e-06	8.46092e-06	1.24125e-05	8.35197e-06	1.02157e-05	9.25009e-06	9.74931e-06	3.72555e-06	6.78908e-06	7.88289e-06	7.18835e-06	4.27123e-06	9.13248e-06	2.87751e-06	5.37838e-06	5.31739e-06	1.05149e-06	0	4.63071e-06	6.58354e-06	5.6939e-06	6.83996e-06	3.09776e-06	4.27495e-06	6.03308e-06	0	1.92286e-06	1.77421e-06	4.7093e-06	2.40624e-06	5.01461e-06	8.95609e-06	3.65883e-06	1.23468e-05	7.87973e-06	8.31717e-06	4.31042e-06	2.17336e-06	0	3.85487e-06	5.36654e-06	1.27768e-06	2.0885e-06	6.20231e-06	4.17271e-06	6.94146e-06	1.86674e-05	8.22891e-06	6.46143e-06	2.84765e-06	3.16558e-06	1.54177e-06	2.28503e-06	2.21636e-06	1.6293e-06	1.58877e-05	0	2.2132e-06	8.17358e-06	5.66918e-06	6.98725e-06	0	1.33502e-05	6.0803e-07	1.17609e-06	0	2.17206e-06	1.15482e-06	2.45009e-06	1.08529e-06	2.46741e-06	1.56021e-06	1.59648e-06	2.13998e-06	1.09165e-06	7.50054e-07	2.98983e-06	1.18212e-06	2.92397e-06	1.72141e-06	7.37873e-07	8.13682e-07	1.05149e-06	0	2.52969e-06	2.18721e-06	2.66909e-06	2.40902e-06	1.69071e-06	1.79006e-06	1.32838e-06	0	1.92286e-06	1.77421e-06	4.7093e-06	2.40624e-06	2.86462e-06	3.16763e-06	2.67669e-06	4.89085e-06	4.63555e-06	4.7151e-06	1.953e-06
Pcnt	4.92472e-05	2.74711e-05	4.02805e-05	1.5226e-05	3.99308e-05	5.14933e-05	4.6053e-05	5.21898e-05	6.30884e-05	1.73716e-05	3.4128e-05	9.36935e-05	6.10005e-05	5.35554e-05	5.52126e-05	4.20695e-05	4.70386e-05	5.17786e-05	5.99181e-05	0	5.00377e-05	3.48777e-05	3.11666e-05	3.31398e-05	0	9.48593e-06	1.69302e-05	8.71543e-06	2.29315e-05	1.32368e-05	2.77011e-05	3.82768e-05	3.52223e-05	2.5063e-05	2.6151e-05	3.10557e-05	3.80127e-05	2.16923e-05	2.94558e-05	2.70416e-05	2.77211e-05	3.87218e-05	3.00018e-05	2.92266e-05	5.39514e-05	3.44029e-05	4.19489e-05	4.20074e-05	7.18478e-05	4.14476e-05	5.89463e-05	7.07081e-05	4.94305e-05	5.53238e-05	3.7947e-05	2.80031e-05	2.96938e-05	4.25317e-05	3.79932e-05	3.5722e-05	2.44944e-05	2.84758e-05	4.4206e-05	2.10799e-05	9.0439e-06	3.8899e-05	9.25559e-06	1.34404e-05	1.20115e-05	8.89597e-06	7.00196e-06	7.37747e-06	9.53728e-06	1.73787e-05	1.00226e-05	1.73716e-05	1.23098e-05	2.99093e-05	3.41919e-06	4.1363e-06	2.25567e-06	2.6746e-06	3.05929e-06	2.12053e-06	2.52331e-05	0	3.81377e-06	7.78592e-06	9.56743e-06	7.33366e-06	0	5.45947e-06	2.19475e-06	1.99503e-06	2.29315e-05	1.11503e-05	2.4729e-06	4.37823e-06	2.69163e-06	4.11571e-06	2.53544e-06	2.9542e-06	9.98925e-06	1.90677e-06	1.50186e-06	5.94294e-06	4.00353e-06	8.28622e-06	6.16164e-06	1.94164e-06	2.95873e-06	9.94727e-06	1.14239e-05	8.58989e-06	5.14925e-06	8.19345e-06	7.14057e-06	8.30091e-06	7.11307e-06	4.10114e-06	9.15127e-06	7.09418e-06	7.06416e-06	1.62035e-05	1.1975e-05	9.89441e-06	5.28919e-06	8.28792e-06	1.06002e-05	6.45682e-06	3.52308e-06	8.57791e-06
Ybey	2.28409e-06	1.95157e-05	0	3.93438e-06	7.39764e-06	3.93995e-06	9.48022e-06	4.63963e-06	1.0588e-05	2.26045e-05	0	0	6.62633e-06	3.00085e-06	7.36016e-06	6.26214e-06	6.73817e-06	6.05153e-06	5.18179e-06	0	6.59413e-06	2.82607e-06	9.1815e-06	5.43833e-06	0	0	3.1263e-06	5.29582e-06	0	5.18068e-06	3.87282e-06	3.05466e-06	4.48829e-06	1.02288e-05	3.56482e-06	6.8633e-06	3.60432e-06	6.69173e-06	5.2592e-06	5.37796e-06	4.15164e-06	2.73544e-06	2.60974e-06	5.96748e-06	5.79486e-06	3.26208e-06	8.59947e-06	7.84459e-06	6.85867e-06	2.55769e-06	8.41887e-06	4.45573e-06	1.06264e-05	5.50042e-06	1.34213e-06	5.17942e-06	1.00597e-05	3.97953e-06	1.10777e-05	7.80228e-06	7.97764e-06	2.27115e-06	6.84128e-06	8.24631e-06	3.52531e-06	5.88563e-07	1.61426e-06	1.25154e-05	0	3.93438e-06	2.8059e-06	2.6117e-06	3.33357e-06	4.63963e-06	3.59435e-06	2.26045e-05	0	0	1.25923e-06	9.03912e-07	7.22149e-07	1.03324e-06	1.10727e-06	7.04652e-07	5.18179e-06	0	1.13423e-06	2.0124e-06	4.41498e-06	2.53733e-06	0	0	9.42052e-07	1.88661e-06	0	5.18068e-06	7.17011e-07	9.80926e-07	6.98954e-07	2.35612e-06	9.78988e-07	1.26482e-06	2.17016e-06	9.56217e-07	6.08799e-07	2.39283e-06	1.14826e-06	1.62552e-06	1.89776e-06	8.85016e-07	9.04544e-07	2.34793e-06	5.23987e-06	4.16588e-06	1.75896e-06	1.87853e-06	2.42472e-06	2.04868e-06	4.22093e-06	1.29914e-06	1.34213e-06	2.97892e-06	3.99088e-06	3.97953e-06	5.37618e-06	3.38732e-06	4.06277e-06	1.59726e-06	3.54821e-06	4.24844e-06	1.76588e-06	5.88563e-07
Mcm3ap	3.5189e-05	3.55371e-05	2.7379e-05	1.07747e-05	2.22458e-05	3.50943e-05	1.77581e-05	4.35311e-05	2.81862e-05	3.30925e-05	1.53717e-05	3.38114e-05	2.45497e-05	2.95385e-05	2.54027e-05	2.82e-05	2.78716e-05	2.47931e-05	5.03597e-06	5.52361e-05	3.03553e-05	2.71022e-05	2.28463e-05	3.00164e-05	0	1.93497e-06	1.29358e-05	1.25475e-05	1.93577e-05	1.03152e-05	1.70697e-05	2.06174e-05	2.0873e-05	1.64065e-05	1.57422e-05	1.81196e-05	2.38073e-05	1.83558e-05	1.65586e-05	1.49319e-05	9.87703e-06	1.57484e-05	1.80599e-05	1.72549e-05	1.6427e-05	1.36267e-05	2.2898e-05	1.84802e-05	3.4174e-05	2.50694e-05	3.11166e-05	3.11064e-05	3.52953e-05	3.10171e-05	2.0255e-05	2.84584e-05	2.69162e-05	2.54014e-05	1.07517e-05	2.41387e-05	1.6689e-05	5.41452e-06	1.68829e-05	2.47509e-05	1.14192e-05	1.08069e-05	7.82799e-06	1.85395e-05	8.71756e-06	7.53986e-06	4.65469e-06	6.1353e-06	5.97233e-06	1.31293e-05	7.1376e-06	3.30925e-05	8.59877e-06	1.27082e-05	2.08128e-06	3.03306e-06	1.26062e-06	2.13701e-06	2.18191e-06	1.40573e-06	5.03597e-06	5.52361e-05	2.65795e-06	5.48093e-06	1.16106e-05	7.1573e-06	0	1.93497e-06	1.81615e-06	2.58813e-06	1.93577e-05	1.03152e-05	1.62828e-06	3.32063e-06	1.76935e-06	3.14062e-06	1.88293e-06	2.12699e-06	1.02801e-05	1.73335e-06	9.94719e-07	3.74443e-06	1.89744e-06	4.46111e-06	5.10211e-06	1.32184e-06	1.62259e-06	5.57133e-06	8.29976e-06	6.12618e-06	3.46006e-06	5.65157e-06	4.95063e-06	5.66868e-06	6.53566e-06	3.38052e-06	5.66827e-06	6.9991e-06	7.36536e-06	9.97489e-06	4.602e-06	6.03421e-06	4.15079e-06	2.42507e-06	5.95281e-06	7.63798e-06	5.00852e-06	3.57802e-06
Lss	6.91753e-06	0	6.74523e-06	0	7.66092e-06	4.17818e-06	2.81772e-05	3.24502e-05	1.83429e-05	1.77627e-05	2.46039e-05	1.30629e-05	1.09199e-06	3.74104e-07	2.06232e-06	9.04369e-07	1.02174e-06	1.63281e-06	6.82785e-06	0	5.86313e-06	3.19268e-06	0	2.24293e-06	0	5.53135e-05	3.77878e-05	2.99337e-05	0	2.07223e-05	3.8909e-06	3.88997e-06	4.25224e-06	5.20592e-06	5.02163e-06	4.21625e-06	1.1936e-05	2.31431e-06	2.76288e-06	2.39979e-06	2.65773e-06	4.62815e-06	4.08238e-06	1.46149e-06	2.64616e-06	1.51472e-05	1.15122e-06	7.60442e-06	6.75378e-06	8.27711e-06	5.48547e-06	8.9219e-06	4.00178e-06	6.70942e-06	1.94274e-05	2.28589e-05	1.97362e-05	1.72862e-05	1.35077e-05	1.91534e-05	6.81305e-06	8.2682e-06	7.54237e-06	9.78946e-06	9.37135e-06	9.30253e-06	3.00608e-06	0	4.75528e-06	0	3.62212e-06	2.09126e-06	8.17002e-06	1.90924e-05	7.44179e-06	1.77627e-05	1.20112e-05	1.30629e-05	4.71089e-07	3.74104e-07	3.93454e-07	4.2399e-07	3.8074e-07	3.86844e-07	6.82785e-06	0	1.14044e-06	2.00583e-06	0	1.57819e-06	0	2.00335e-05	3.43657e-06	4.1335e-06	0	1.41205e-05	9.36035e-07	1.1389e-06	6.46688e-07	1.63457e-06	9.07843e-07	8.74841e-07	6.55755e-06	8.003e-07	4.37473e-07	1.49485e-06	9.46144e-07	2.1482e-06	2.22241e-06	3.75794e-07	6.68822e-07	8.06632e-06	1.15122e-06	4.42818e-06	1.61966e-06	3.66175e-06	2.15397e-06	2.83458e-06	1.83811e-06	1.4329e-06	5.37058e-06	6.17093e-06	5.83124e-06	8.4004e-06	7.33525e-06	6.57933e-06	3.85962e-06	4.97416e-06	3.80357e-06	7.89017e-06	5.3635e-06	3.57413e-06
Ftcd	2.18365e-06	0	0	5.50617e-06	8.00816e-06	1.10613e-05	1.08024e-06	0	0	0	7.74406e-06	0	3.83421e-06	2.38629e-06	4.06228e-06	1.39053e-06	8.48373e-06	7.45436e-06	0	0	3.69092e-07	0	1.91928e-06	6.41562e-06	0	9.33099e-05	0.000202576	0.000165937	0.000247101	0.000266846	1.41172e-06	1.01644e-06	5.28443e-06	3.07887e-06	7.24387e-06	1.1691e-05	3.31606e-06	1.01355e-06	2.46976e-06	1.63028e-06	2.20631e-06	5.00983e-06	0	9.56068e-07	3.019e-06	1.94022e-06	8.23142e-06	1.0984e-05	1.93086e-06	3.38169e-06	2.77561e-06	1.82474e-06	2.24652e-06	9.01057e-06	0	3.73383e-06	1.36678e-06	0	5.62211e-06	1.11847e-05	0	2.28069e-06	1.80941e-06	2.85927e-06	6.40408e-06	1.01174e-05	1.72278e-06	0	0	5.50617e-06	2.85523e-06	3.14569e-06	1.08024e-06	0	0	0	5.31519e-06	0	8.19378e-07	1.25279e-06	5.69171e-07	4.85816e-07	1.27745e-06	8.19847e-07	0	0	1.8209e-07	0	1.91928e-06	2.61739e-06	0	2.08377e-05	7.62835e-06	1.10029e-05	9.42593e-05	8.31562e-05	5.32235e-07	8.40465e-07	8.25767e-07	1.54537e-06	1.4668e-06	1.9279e-06	2.47646e-06	3.36445e-07	3.85539e-07	1.14886e-06	9.99242e-07	2.46272e-06	0	3.04431e-07	7.5935e-07	1.94022e-06	3.48996e-06	5.21556e-06	7.97365e-07	2.40224e-06	1.59777e-06	1.23965e-06	1.20179e-06	1.63789e-06	0	2.70986e-06	1.36678e-06	0	3.18186e-06	4.06219e-06	0	2.28069e-06	1.32248e-06	2.85927e-06	4.16859e-06	4.70782e-06
Col6a2	0	0	0	0	1.21939e-06	7.12265e-07	0	0	0	0	0	0	1.3555e-07	2.1432e-07	1.68164e-06	3.48093e-07	9.9111e-07	5.96335e-07	0.000284433	0.000138485	0.000459624	0.000356935	0.000332779	0.000238611	0	0	0	0	0	1.97308e-05	5.02285e-08	1.38599e-07	1.63639e-06	3.66846e-07	1.48947e-06	3.87374e-07	0	8.83914e-08	1.40971e-06	0	1.26829e-06	0	0	1.28841e-07	1.31568e-06	0	1.07224e-06	0	0	3.4401e-06	4.09944e-06	1.07026e-06	0	6.17269e-07	0	0	0	0	0	0	0	0	0	0	0	0	0	0	0	0	1.21939e-06	7.12265e-07	0	0	0	0	0	0	1.3555e-07	2.1432e-07	3.35666e-07	2.2238e-07	3.64781e-07	1.95444e-07	0.000104146	0.000104517	1.88766e-05	3.12445e-05	5.17421e-05	2.65171e-05	0	0	0	0	0	1.97308e-05	5.02285e-08	1.38599e-07	4.80707e-07	3.66846e-07	8.00151e-07	2.23915e-07	0	8.83914e-08	3.1274e-07	0	8.69897e-07	0	0	1.28841e-07	6.38718e-07	0	7.53689e-07	0	0	3.4401e-06	2.03767e-06	1.07026e-06	0	4.36287e-07	0	0	0	0	0	0	0	0	0	0	0	0
Col6a1	0	0	1.04404e-05	0	1.52699e-06	1.76142e-06	0	0	8.34936e-07	0	0	0	6.25518e-07	7.13549e-07	3.10718e-06	5.49696e-07	1.42723e-06	1.5525e-06	0.000469342	0.000116395	0.000574863	0.000613017	0.000543352	0.000436631	0	0	0	0	0	0	8.34899e-08	6.54398e-07	1.89392e-06	1.20862e-06	6.84754e-07	1.62028e-06	0	1.92954e-07	1.87747e-06	9.95229e-07	1.37904e-06	1.28513e-06	0	1.0459e-07	2.19801e-06	0	2.35831e-06	0	0	3.43549e-06	3.15772e-06	1.4893e-06	1.51971e-06	2.16376e-06	0	0	5.0272e-06	0	0	0	0	0	3.19666e-06	0	5.47816e-06	0	0	0	6.14552e-06	0	1.22822e-06	1.32029e-06	0	0	8.34936e-07	0	0	0	4.00339e-07	5.23687e-07	4.86234e-07	3.02669e-07	5.4637e-07	3.65411e-07	0.000173518	5.82338e-05	1.90557e-05	4.02218e-05	6.8647e-05	4.19629e-05	0	0	0	0	0	0	8.34899e-08	3.89607e-07	5.95446e-07	7.10967e-07	2.90598e-07	7.26983e-07	0	1.36875e-07	3.14087e-07	9.95229e-07	8.62709e-07	1.28513e-06	0	1.0459e-07	5.59097e-07	0	1.66189e-06	0	0	3.43549e-06	1.5578e-06	1.09675e-06	1.51971e-06	8.13209e-07	0	0	2.60394e-06	0	0	0	0	0	3.19666e-06	0	4.79472e-06	0
Pcbp3	0	0	1.34882e-06	0	1.46253e-06	2.11773e-06	1.00443e-05	0	1.18556e-05	0	0	6.86149e-06	5.55955e-06	7.1034e-06	6.74602e-06	7.81346e-06	7.89012e-06	4.24727e-06	8.5036e-06	0	6.69195e-06	1.9513e-06	4.42755e-06	4.92973e-06	0	0	2.60011e-07	0	0	0	3.9184e-07	1.65169e-07	6.18324e-07	0	2.57959e-07	5.81797e-07	3.93378e-06	1.16708e-06	1.51345e-06	1.05311e-06	1.66533e-06	1.73139e-06	0	8.7023e-07	7.23894e-07	2.48998e-06	2.84836e-06	1.46313e-06	2.29769e-06	0	7.55964e-07	3.96437e-07	0	2.12408e-06	0	2.37777e-06	1.70927e-06	0	2.97912e-06	1.34376e-06	2.38116e-06	2.18391e-06	8.1832e-07	0	0	1.42241e-06	0	0	1.34882e-06	0	1.08199e-06	1.50699e-06	4.01873e-06	0	5.50225e-06	0	0	6.86149e-06	1.02926e-06	1.44371e-06	6.48964e-07	1.05243e-06	1.42189e-06	5.49696e-07	8.5036e-06	0	1.21222e-06	1.47469e-06	3.09089e-06	2.53168e-06	0	0	2.60011e-07	0	0	0	2.77277e-07	1.65169e-07	2.49144e-07	0	1.82247e-07	4.35957e-07	2.57761e-06	4.43579e-07	3.20777e-07	1.05311e-06	7.75829e-07	1.73139e-06	0	2.84765e-07	2.38369e-07	1.76419e-06	2.84836e-06	1.11687e-06	9.49168e-07	0	6.05705e-07	3.96437e-07	0	7.25652e-07	0	2.37777e-06	1.70927e-06	0	2.97912e-06	1.34376e-06	1.74331e-06	2.18391e-06	8.1832e-07	0	0	1.03827e-06
Slc19a1	4.32317e-06	2.42903e-05	1.09994e-05	1.50086e-05	1.10868e-06	1.85218e-06	1.31699e-05	0	1.51607e-05	4.0613e-05	1.01039e-05	0	7.49916e-07	1.40797e-07	4.3882e-07	2.00086e-07	5.70527e-07	5.02176e-07	0	0	6.34846e-06	6.52583e-06	2.40685e-06	1.2129e-05	0.000153564	0	2.86243e-06	4.83391e-06	0	2.19804e-06	7.15636e-06	8.70132e-06	5.46245e-06	3.96208e-06	3.4019e-06	4.40445e-06	5.15834e-06	6.87697e-06	5.41499e-06	2.62451e-06	2.59338e-06	2.42869e-06	1.77754e-06	4.75302e-06	3.98523e-06	0	1.21057e-06	1.55956e-06	7.10006e-06	3.3369e-06	1.05003e-05	7.32592e-06	9.28307e-06	6.2562e-06	0	1.75111e-06	3.11528e-06	9.94925e-06	0	4.31669e-06	0	1.09574e-06	0	0	2.25674e-06	0	2.63796e-06	1.41591e-05	5.59114e-06	8.68577e-06	1.10868e-06	1.18525e-06	4.16718e-06	0	5.21662e-06	2.69624e-05	6.95134e-06	0	3.55749e-07	1.40797e-07	1.52082e-07	2.00086e-07	3.42971e-07	1.75277e-07	0	0	1.18676e-06	2.90198e-06	2.40685e-06	3.75092e-06	0.000153564	0	9.49481e-07	1.4444e-06	0	2.19804e-06	1.17455e-06	1.85956e-06	8.60124e-07	1.38706e-06	7.43073e-07	9.75498e-07	3.65196e-06	9.10422e-07	5.19256e-07	1.18348e-06	1.03758e-06	1.78753e-06	1.3074e-06	7.02441e-07	6.94674e-07	0	1.21057e-06	1.55956e-06	1.5038e-06	2.20015e-06	3.10461e-06	2.4495e-06	3.22051e-06	1.33689e-06	0	1.75111e-06	1.89522e-06	6.9649e-06	0	2.50601e-06	0	1.09574e-06	0	0	1.28392e-06	0
Col18a1	2.39518e-06	0	0	0	7.36626e-06	1.71675e-05	0.000135026	0.0001013	0.000134538	0.000125054	8.03043e-05	8.96845e-05	5.51538e-06	2.23383e-05	2.71118e-05	8.39977e-06	7.77937e-06	1.0557e-05	6.77049e-05	0	1.68439e-05	1.5312e-05	4.89577e-06	1.18604e-05	0	0.000208154	0.000402614	0.000469263	7.69714e-05	7.9787e-05	1.45589e-06	2.18046e-06	3.63456e-06	8.32973e-07	7.95843e-06	8.64439e-06	0	4.76298e-07	2.799e-06	3.42219e-06	4.41852e-06	3.30186e-06	0	9.12515e-07	3.30324e-06	0	6.72464e-06	1.14026e-05	2.22845e-06	9.33717e-06	5.05155e-06	0	2.87154e-06	9.67606e-06	3.22273e-06	0	2.77467e-06	0	2.79602e-06	0	2.7793e-06	1.82598e-06	9.31777e-07	0	9.1572e-07	5.77299e-06	2.02498e-06	0	0	0	2.84951e-06	4.32715e-06	2.15309e-05	2.19848e-05	1.64505e-05	4.67614e-05	1.95464e-05	2.58133e-05	1.63988e-06	3.76336e-06	2.42553e-06	1.46482e-06	1.10219e-06	1.00762e-06	4.21238e-05	0	2.38801e-06	6.89248e-06	3.41292e-06	4.49763e-06	0	9.27051e-05	1.20241e-05	1.81298e-05	2.79488e-05	3.69409e-05	3.75425e-07	9.28339e-07	7.86632e-07	5.99346e-07	1.59273e-06	1.69917e-06	0	3.08341e-07	4.50376e-07	2.10605e-06	1.34067e-06	1.92363e-06	0	3.00149e-07	6.68103e-07	0	4.20549e-06	5.09914e-06	8.48266e-07	4.23491e-06	2.17059e-06	0	1.47238e-06	1.64605e-06	2.28185e-06	0	1.96809e-06	0	2.79602e-06	0	2.15288e-06	1.31992e-06	9.31777e-07	0	9.1572e-07	3.14607e-06
Pofut2	1.73088e-05	7.28441e-06	1.44523e-05	2.46193e-05	1.73618e-05	2.21376e-05	3.9849e-05	3.148e-05	5.72496e-05	4.07424e-05	2.54162e-05	7.02932e-05	4.11932e-05	5.05635e-05	4.91487e-05	4.00114e-05	3.98375e-05	4.09677e-05	9.19024e-05	1.90237e-05	0.000137148	0.000111248	0.000111182	0.000115411	0	1.02767e-05	1.56813e-05	1.18419e-05	0	0	5.31735e-05	3.75586e-05	3.61054e-05	6.30741e-05	5.10692e-05	3.94204e-05	3.19947e-05	3.4188e-05	2.52223e-05	2.62912e-05	4.30094e-05	3.1869e-05	2.91876e-05	3.9023e-05	2.54937e-05	2.76878e-05	3.02657e-05	5.03606e-05	2.25121e-05	1.24985e-05	1.91999e-05	1.9381e-05	2.85294e-05	2.97431e-05	2.27104e-05	2.50274e-05	2.19522e-05	1.99313e-05	2.84452e-05	2.40742e-05	1.88664e-05	1.49095e-05	1.49101e-05	1.27111e-05	1.59343e-05	1.12767e-05	5.15995e-06	7.28441e-06	7.00458e-06	1.61505e-05	4.55471e-06	4.39703e-06	8.70732e-06	1.19339e-05	1.05951e-05	4.07424e-05	1.02236e-05	1.77403e-05	2.89067e-06	3.87081e-06	1.91367e-06	2.54827e-06	2.67619e-06	1.80546e-06	2.79811e-05	1.90237e-05	5.26484e-06	1.1839e-05	1.98079e-05	1.28853e-05	0	8.47111e-06	2.03574e-06	2.4706e-06	0	0	3.23079e-06	3.67576e-06	2.30251e-06	5.77715e-06	3.42187e-06	2.86433e-06	6.35022e-06	2.2593e-06	1.20135e-06	5.05107e-06	6.03071e-06	6.20558e-06	6.38929e-06	2.00497e-06	2.02955e-06	9.05882e-06	7.22868e-06	9.13678e-06	2.82075e-06	4.23992e-06	3.82872e-06	3.98149e-06	5.27299e-06	2.995e-06	6.3762e-06	6.24391e-06	5.87488e-06	9.84001e-06	8.3181e-06	5.286e-06	4.82955e-06	4.51797e-06	4.21054e-06	4.5229e-06	5.2944e-06	3.75327e-06
Adarb1	1.14385e-05	1.64936e-05	1.79425e-05	0	5.97309e-06	6.95787e-06	1.00713e-05	5.05677e-06	3.30018e-06	0	4.1651e-06	0	0.00019318	0.000159062	0.000174259	0.00021172	0.000201706	0.000175555	3.38922e-05	0	2.35955e-05	1.1366e-05	9.06221e-06	1.88768e-05	0	3.77193e-06	8.84084e-06	1.25726e-05	0	0	4.6493e-06	4.04249e-06	3.26685e-06	4.64708e-06	6.29182e-06	5.2838e-06	5.56256e-07	1.78705e-06	1.59144e-06	1.34012e-06	1.48729e-06	5.42717e-06	4.38349e-06	2.72481e-06	2.97383e-06	6.93382e-06	5.97346e-06	4.39785e-06	5.22431e-06	5.98314e-06	3.29724e-06	3.84477e-06	7.55643e-06	3.92417e-06	1.65141e-06	0	4.62455e-06	0	0	2.79574e-06	1.41647e-06	2.15768e-06	1.12239e-06	0	1.02658e-06	0	5.65351e-06	1.15367e-05	1.79425e-05	0	2.45248e-06	2.65084e-06	4.34932e-06	5.05677e-06	2.28633e-06	0	4.1651e-06	0	7.16293e-06	8.01908e-06	4.39453e-06	6.25293e-06	6.94965e-06	4.45639e-06	2.51973e-05	0	2.39499e-06	4.03468e-06	5.47278e-06	5.66311e-06	0	2.59603e-06	1.67204e-06	2.42146e-06	0	0	1.02033e-06	1.22951e-06	6.20044e-07	1.42837e-06	1.36994e-06	1.1026e-06	5.56256e-07	5.81842e-07	2.7817e-07	7.94911e-07	6.70426e-07	2.80044e-06	3.03318e-06	5.45772e-07	6.63218e-07	5.08503e-06	4.20417e-06	2.54282e-06	1.28928e-06	2.9259e-06	2.16052e-06	2.54038e-06	2.60206e-06	1.03914e-06	1.65141e-06	0	2.64007e-06	0	0	1.9784e-06	9.95626e-07	1.51597e-06	1.12239e-06	0	1.02658e-06	0
Fam207a	2.6343e-05	6.16973e-05	2.11415e-05	2.35662e-05	4.05144e-05	3.46739e-05	2.13604e-05	2.4131e-05	2.64999e-05	5.73127e-05	1.02388e-05	5.76758e-06	2.33108e-05	3.14936e-05	2.50812e-05	2.6799e-05	2.04647e-05	2.78678e-05	6.25719e-06	1.90502e-05	2.97669e-05	2.50294e-05	3.92647e-05	1.60529e-05	0.000148509	6.45216e-06	2.21011e-05	2.50192e-05	8.3373e-05	1.98535e-05	1.90708e-05	2.47299e-05	2.87432e-05	2.96965e-05	2.49341e-05	2.58661e-05	2.28745e-05	3.46537e-05	2.19092e-05	2.26649e-05	2.30446e-05	2.13317e-05	2.93539e-05	3.15743e-05	2.7129e-05	2.79097e-05	1.85982e-05	3.31736e-05	3.01194e-05	2.65531e-05	3.78229e-05	5.2825e-05	3.66802e-05	3.0818e-05	5.20918e-05	2.73183e-05	3.31399e-05	5.53591e-05	3.24933e-05	2.87081e-05	2.68564e-05	1.9755e-05	3.55059e-05	1.6914e-05	2.83016e-05	2.53352e-05	6.86382e-06	1.92377e-05	7.79746e-06	1.14497e-05	7.46635e-06	6.332e-06	5.92102e-06	9.54249e-06	5.89617e-06	2.87408e-05	1.02388e-05	5.76758e-06	1.99831e-06	2.99834e-06	1.35199e-06	1.95506e-06	1.74876e-06	1.4696e-06	6.25719e-06	1.90502e-05	2.61887e-06	6.30976e-06	1.13199e-05	4.52948e-06	0.000148509	4.82356e-06	2.3653e-06	3.5356e-06	3.38555e-05	1.157e-05	1.61929e-06	3.06205e-06	2.0223e-06	3.64081e-06	2.24648e-06	2.7043e-06	6.77388e-06	2.27546e-06	1.06253e-06	4.52896e-06	4.02397e-06	6.27184e-06	6.12305e-06	1.80693e-06	1.99105e-06	8.67381e-06	5.67206e-06	6.48771e-06	3.19173e-06	5.8573e-06	5.76166e-06	6.7652e-06	5.82581e-06	3.00886e-06	8.73747e-06	6.96451e-06	7.90458e-06	1.36493e-05	9.5857e-06	6.43504e-06	5.98276e-06	5.14467e-06	7.90611e-06	5.37782e-06	9.09118e-06	4.88571e-06
Itgb2	4.11359e-05	4.28346e-05	5.55236e-05	2.74737e-05	4.09731e-05	3.98751e-05	2.7854e-06	1.21903e-05	7.03512e-06	0	0	6.04186e-06	2.92017e-06	9.69619e-06	8.41685e-06	1.65333e-06	7.75497e-06	7.07675e-06	0	4.24021e-05	5.03502e-06	2.04857e-06	1.00843e-05	8.5498e-06	0.00036999	7.04513e-05	5.41278e-07	0	4.99725e-06	0	0.000199239	0.000217452	0.000196258	0.000209646	0.000184528	0.000211867	0.000319276	0.000342014	0.000268849	0.00029842	0.000195377	0.00024568	0.000545308	0.000368838	0.000250331	0.000399949	0.000377163	0.000450825	0.000328861	0.000232874	0.000246608	0.000353178	0.000309805	0.000336205	0.000189233	0.000158896	0.000182748	0.000217692	0.00018837	0.000211905	0.000146178	0.000102783	0.000183551	0.000177996	0.000150775	0.000120653	7.82895e-06	2.18001e-05	1.55349e-05	1.13457e-05	6.17203e-06	6.06352e-06	1.65408e-06	7.30972e-06	3.1424e-06	0	0	6.04186e-06	6.46626e-07	2.32715e-06	8.21012e-07	4.99886e-07	1.13254e-06	8.01416e-07	0	4.24021e-05	1.28675e-06	1.47772e-06	8.45202e-06	3.28308e-06	0.00036999	3.79708e-05	3.71882e-07	0	4.99725e-06	0	6.18021e-06	1.09727e-05	6.40569e-06	1.07261e-05	6.68801e-06	7.60302e-06	3.70433e-05	9.08575e-06	5.15511e-06	2.32163e-05	1.33556e-05	2.08654e-05	5.19791e-05	7.62792e-06	1.03969e-05	7.86349e-05	3.89067e-05	3.98003e-05	1.25879e-05	2.14042e-05	1.79248e-05	2.30323e-05	2.45338e-05	1.34211e-05	1.76395e-05	1.79578e-05	2.18934e-05	3.60865e-05	2.38597e-05	2.92218e-05	1.71471e-05	1.73261e-05	2.4501e-05	2.69655e-05	2.1506e-05	1.4389e-05
Pttg1ip	4.43397e-05	3.01438e-05	1.19044e-05	2.05728e-05	4.02961e-05	3.977e-05	0.000159898	0.000143749	0.000165046	8.11738e-05	0.000144047	0.000148846	0.000330605	0.000300342	0.000251903	0.000277903	0.00027679	0.000296478	0.000247279	0.000278227	0.000162278	0.000215461	0.000202233	0.000206342	0	5.69402e-05	0.000136617	0.000142331	1.72356e-05	2.77723e-05	9.99408e-05	7.04484e-05	7.38691e-05	9.32299e-05	8.47736e-05	8.7922e-05	6.73634e-05	6.40166e-05	6.17002e-05	7.21132e-05	5.31711e-05	5.9223e-05	7.01327e-05	5.57387e-05	4.60183e-05	4.42431e-05	5.00001e-05	5.81928e-05	4.47342e-05	3.54202e-05	2.85084e-05	3.05372e-05	4.35225e-05	4.88542e-05	5.38029e-05	4.8904e-05	4.49321e-05	3.38644e-05	6.71706e-05	3.87979e-05	4.18996e-05	3.12141e-05	4.34638e-05	4.79063e-05	3.58491e-05	5.67452e-05	7.37132e-06	1.76996e-05	5.66169e-06	9.04578e-06	7.52433e-06	6.63409e-06	1.79071e-05	2.46396e-05	1.92158e-05	3.21389e-05	2.21672e-05	2.87841e-05	8.26099e-06	1.11529e-05	4.97385e-06	7.11584e-06	7.04852e-06	5.50051e-06	5.51943e-05	0.000199182	6.55839e-06	1.72906e-05	2.27823e-05	1.59459e-05	0	2.28944e-05	6.19106e-06	9.3474e-06	1.45256e-05	1.34183e-05	4.51045e-06	5.10576e-06	4.16269e-06	7.17031e-06	4.48404e-06	4.70192e-06	1.13763e-05	3.32545e-06	1.97199e-06	1.01944e-05	4.88386e-06	1.09198e-05	9.013e-06	2.31366e-06	2.55643e-06	1.04648e-05	1.12439e-05	9.91518e-06	4.05208e-06	7.02337e-06	4.86813e-06	4.87129e-06	5.61818e-06	3.5717e-06	1.06484e-05	9.99652e-06	8.69668e-06	1.12427e-05	1.19236e-05	7.84983e-06	8.13685e-06	7.23971e-06	1.10298e-05	1.17853e-05	8.96774e-06	7.15794e-06
Sumo3	4.95894e-05	6.56725e-05	5.69422e-05	6.77079e-05	5.57027e-05	4.9969e-05	0.000117394	9.12252e-05	9.55446e-05	8.42198e-05	8.74185e-05	7.6123e-05	0.000143597	0.000177503	0.000135852	0.000138393	0.000109771	0.000130176	6.80544e-05	0.000326389	0.0001216	9.63517e-05	9.27887e-05	0.000149693	8.30094e-05	2.893e-05	5.44639e-05	3.83475e-05	7.00514e-05	8.02098e-05	0.000151601	0.000146349	0.000139481	0.000126319	0.000132338	0.000176644	0.000102911	9.58843e-05	8.83274e-05	7.81152e-05	8.95969e-05	8.83259e-05	6.91032e-05	8.91955e-05	9.31863e-05	0.000118682	5.62867e-05	9.11382e-05	5.62061e-05	5.5102e-05	6.01557e-05	7.18927e-05	5.02246e-05	5.10848e-05	9.92469e-05	0.000123528	0.000103092	8.78369e-05	0.000128105	8.36827e-05	0.000126528	8.9733e-05	0.000134024	8.65257e-05	9.45986e-05	7.86446e-05	8.28338e-06	1.87029e-05	1.29361e-05	2.68709e-05	8.75659e-06	6.531e-06	1.3766e-05	2.56662e-05	1.48119e-05	4.70935e-05	3.45124e-05	2.67631e-05	5.26642e-06	7.5452e-06	3.34687e-06	4.91592e-06	4.29361e-06	3.44915e-06	2.39042e-05	9.40779e-05	5.90261e-06	1.19712e-05	1.91894e-05	1.51992e-05	8.30094e-05	1.47808e-05	4.0286e-06	4.68232e-06	2.87039e-05	2.62212e-05	5.60622e-06	7.89806e-06	5.10818e-06	8.03354e-06	6.54186e-06	7.57499e-06	1.54673e-05	4.05126e-06	2.38847e-06	8.50982e-06	6.63682e-06	1.37002e-05	9.29787e-06	3.09382e-06	3.86463e-06	1.87131e-05	1.06007e-05	1.29543e-05	4.51045e-06	9.7744e-06	6.35174e-06	8.51459e-06	6.49906e-06	3.78166e-06	1.33081e-05	1.43664e-05	1.37155e-05	1.50335e-05	1.60732e-05	1.34424e-05	1.50657e-05	1.40588e-05	1.60239e-05	1.5419e-05	1.80357e-05	9.30012e-06
Ube2g2	2.3021e-05	2.30344e-05	2.34517e-05	1.35948e-05	2.42037e-05	3.28249e-05	1.74197e-05	1.11609e-05	2.7043e-05	1.81652e-05	8.0099e-06	0	4.01834e-05	4.85186e-05	4.14346e-05	4.77629e-05	3.94305e-05	4.59035e-05	4.86027e-05	0.000115582	3.08865e-05	2.56347e-05	4.34468e-05	2.38306e-05	9.36043e-05	1.06233e-05	2.10642e-05	2.34267e-05	0	1.50547e-05	5.5197e-05	4.57718e-05	4.54714e-05	4.22717e-05	5.77799e-05	6.1861e-05	3.65254e-05	2.80342e-05	2.18811e-05	2.64301e-05	3.6129e-05	4.92954e-05	4.17613e-05	2.99977e-05	2.96511e-05	2.91103e-05	3.24574e-05	4.17327e-05	5.68549e-05	3.53756e-05	4.02121e-05	3.85443e-05	5.57463e-05	5.04778e-05	2.17818e-05	1.96193e-05	3.49149e-05	2.6181e-05	2.37253e-05	3.05548e-05	4.45329e-05	2.20198e-05	4.64634e-05	4.29742e-05	2.63858e-05	2.72182e-05	5.74817e-06	1.03602e-05	8.80192e-06	7.89846e-06	5.43481e-06	5.66584e-06	5.09601e-06	1.11609e-05	6.20575e-06	1.81652e-05	5.53944e-06	0	2.7709e-06	3.75146e-06	1.65972e-06	2.92335e-06	2.6391e-06	1.79069e-06	2.36904e-05	2.71981e-05	2.93615e-06	7.07579e-06	2.04591e-05	5.36058e-06	9.36043e-05	6.16303e-06	2.4035e-06	3.46227e-06	0	1.03634e-05	3.17583e-06	3.91714e-06	2.75268e-06	4.55864e-06	4.0553e-06	4.00357e-06	1.14936e-05	2.06358e-06	1.12058e-06	4.84121e-06	4.31286e-06	9.61974e-06	7.36461e-06	1.80041e-06	2.40776e-06	8.73125e-06	8.01334e-06	8.12064e-06	4.66883e-06	6.94436e-06	6.5239e-06	5.51238e-06	7.6954e-06	3.75315e-06	6.4653e-06	5.8288e-06	6.81085e-06	1.01987e-05	7.01285e-06	8.01549e-06	6.91621e-06	6.34403e-06	1.03418e-05	9.78693e-06	8.4345e-06	4.44436e-06
Lrrc3	2.8259e-06	0	0	0	2.71567e-06	3.17771e-06	1.46332e-05	3.04214e-05	2.20183e-05	0	4.64823e-06	2.86017e-06	6.23869e-06	2.23458e-06	5.697e-06	5.66294e-06	4.9844e-06	5.30388e-06	0	0	6.31889e-06	6.89054e-06	0	1.70155e-06	0	4.00279e-05	5.72696e-05	5.08343e-05	0	1.54627e-05	5.66116e-07	1.73808e-06	1.74229e-06	1.4203e-06	1.2951e-06	2.59594e-06	5.86153e-06	1.08557e-06	5.20186e-07	1.57917e-06	3.30186e-06	0	2.80003e-06	8.18509e-07	1.5236e-06	1.24974e-06	0	1.66892e-06	7.64871e-07	0	2.09457e-06	1.16213e-06	7.5262e-07	1.08425e-06	0	0	0	0	0	2.38991e-06	1.49983e-05	7.71283e-06	1.50247e-05	1.08887e-05	1.38506e-05	1.11457e-05	1.83753e-06	0	0	0	1.73997e-06	1.84373e-06	5.38751e-06	1.3179e-05	7.40312e-06	0	4.64823e-06	2.86017e-06	1.17143e-06	7.37007e-07	7.06457e-07	1.00442e-06	8.80658e-07	6.63769e-07	0	0	1.36485e-06	2.91174e-06	0	1.70155e-06	0	2.01267e-05	3.94539e-06	4.97542e-06	0	1.12202e-05	2.45495e-07	7.38186e-07	5.21019e-07	8.40525e-07	4.2074e-07	1.3271e-06	4.11838e-06	4.32742e-07	1.56875e-07	1.57917e-06	1.82645e-06	0	1.95835e-06	2.75378e-07	5.24821e-07	1.24974e-06	0	1.27855e-06	5.44535e-07	0	1.47684e-06	1.16213e-06	7.5262e-07	5.41345e-07	0	0	0	0	0	1.67756e-06	4.27068e-06	3.17813e-06	5.97637e-06	4.4926e-06	5.68462e-06	3.60813e-06
Trpm2	2.85934e-06	1.46515e-05	3.60366e-06	0	2.79831e-06	6.58835e-06	1.21927e-06	0	0	0	0	0	2.02743e-06	6.51904e-07	1.28949e-06	3.18484e-07	2.71737e-06	2.5564e-06	9.44311e-06	0	4.73563e-07	0	1.23045e-05	1.60603e-06	0	1.11512e-05	0	0	7.30358e-06	1.01553e-05	0.000230722	0.000151575	0.000124908	0.000151459	0.000191027	0.000244132	9.17916e-05	3.78852e-05	2.62781e-05	6.03749e-05	8.94568e-05	0.000124799	2.382e-05	3.32312e-05	1.57586e-05	1.55525e-05	6.24934e-05	1.49839e-05	3.78395e-06	3.55003e-06	2.35581e-06	1.90094e-06	5.23531e-06	3.18922e-06	2.82493e-06	6.67477e-06	2.84416e-06	4.8695e-06	6.93192e-06	3.00621e-06	9.52973e-05	2.79812e-05	7.47908e-05	9.67339e-05	7.47412e-05	6.58992e-05	2.01849e-06	1.46515e-05	3.60366e-06	0	1.57292e-06	2.55139e-06	1.21927e-06	0	0	0	0	0	6.68183e-07	3.89585e-07	3.03385e-07	1.87334e-07	6.74225e-07	4.96023e-07	9.44311e-06	0	2.8533e-07	0	9.92309e-06	1.13273e-06	0	1.11512e-05	0	0	7.30358e-06	1.01553e-05	7.46778e-06	9.42308e-06	5.87851e-06	9.72184e-06	7.89609e-06	9.13571e-06	1.26542e-05	2.73716e-06	1.35602e-06	9.11231e-06	8.96444e-06	1.72222e-05	6.06372e-06	1.9289e-06	1.82914e-06	7.61733e-06	1.53965e-05	8.27715e-06	1.08403e-06	2.50404e-06	1.28357e-06	1.90094e-06	2.30681e-06	9.5659e-07	2.82493e-06	3.30679e-06	1.85362e-06	4.8695e-06	4.01096e-06	1.83644e-06	1.52396e-05	6.9725e-06	1.76243e-05	1.74548e-05	1.64529e-05	1.05681e-05
1810043G02Rik	0	1.19988e-05	6.69262e-06	5.36654e-06	5.70591e-06	7.44151e-06	2.96086e-05	3.59788e-05	2.61908e-05	3.74801e-05	3.75344e-05	6.63944e-05	5.65314e-06	8.03587e-06	7.27253e-06	8.08868e-06	6.09158e-06	7.11302e-06	1.06664e-05	0	1.40164e-05	9.39399e-06	6.39919e-06	1.01316e-05	0	0	3.06486e-06	2.78698e-06	0	1.77477e-05	1.12881e-05	1.56014e-05	1.37149e-05	1.69925e-05	1.4708e-05	1.27997e-05	1.6034e-05	1.23879e-05	1.61422e-05	1.98541e-05	1.58464e-05	1.01641e-05	1.41299e-05	1.5461e-05	1.17434e-05	2.87922e-05	2.26486e-05	2.15359e-05	5.07961e-06	4.96959e-06	7.32709e-06	7.06932e-06	8.41333e-06	6.72384e-06	6.75417e-06	1.77256e-05	4.63509e-06	3.13319e-05	1.27386e-05	2.67831e-06	2.09268e-05	1.94767e-05	2.45799e-05	2.91152e-05	1.19602e-05	1.2861e-05	0	8.31981e-06	4.27923e-06	5.36654e-06	2.6101e-06	2.71784e-06	5.69417e-06	1.01956e-05	6.44906e-06	3.74801e-05	1.36392e-05	2.35228e-05	1.05818e-06	1.41215e-06	6.8039e-07	1.17291e-06	8.99154e-07	7.76536e-07	1.06664e-05	0	1.57746e-06	3.60937e-06	3.60116e-06	4.45058e-06	0	0	9.62323e-07	1.12042e-06	0	1.77477e-05	1.28064e-06	2.6455e-06	1.28848e-06	2.96219e-06	1.75214e-06	1.84567e-06	5.39424e-06	1.4044e-06	1.01297e-06	4.08749e-06	2.89967e-06	4.3209e-06	4.99122e-06	1.31372e-06	1.27834e-06	1.02283e-05	7.2947e-06	5.58774e-06	1.34581e-06	2.53399e-06	2.40009e-06	2.57822e-06	3.14214e-06	1.3804e-06	3.35628e-06	5.45238e-06	2.39618e-06	1.24163e-05	5.13164e-06	1.88174e-06	6.14483e-06	7.36043e-06	7.64669e-06	6.91222e-06	5.00456e-06	3.81385e-06
Pfkl	2.9814e-05	0	2.61588e-05	2.2194e-05	2.20164e-05	3.36e-05	4.73898e-05	5.55905e-05	4.87686e-05	3.42275e-05	4.71515e-05	6.19255e-05	4.48773e-05	8.90554e-05	5.3478e-05	6.2611e-05	4.64538e-05	4.44077e-05	1.28829e-05	2.26341e-05	5.11665e-05	3.18802e-05	3.85892e-05	2.46907e-05	0	5.47966e-05	1.3549e-05	7.6258e-06	2.88924e-05	5.04714e-06	2.63799e-05	3.70633e-05	2.32417e-05	1.96025e-05	1.92413e-05	2.39857e-05	5.75183e-05	6.33526e-05	3.7893e-05	2.92823e-05	3.1324e-05	3.91644e-05	4.90664e-05	6.59614e-05	3.01037e-05	2.57754e-05	1.82359e-05	2.11135e-05	3.12842e-05	3.18002e-05	3.19202e-05	2.63073e-05	2.91225e-05	2.75367e-05	4.06904e-05	3.16403e-05	4.03309e-05	1.36535e-05	4.03516e-05	3.08657e-05	5.26963e-05	4.22353e-05	3.04593e-05	3.01964e-05	2.84713e-05	2.18596e-05	6.64356e-06	0	8.32578e-06	1.07724e-05	4.99044e-06	5.73408e-06	8.4156e-06	1.5777e-05	8.00676e-06	2.26911e-05	1.61912e-05	2.39413e-05	2.78982e-06	5.42611e-06	2.00269e-06	3.19319e-06	2.80584e-06	1.85431e-06	9.08171e-06	2.26341e-05	3.13312e-06	6.50478e-06	1.26601e-05	5.28427e-06	0	2.75692e-05	1.80646e-06	1.82249e-06	2.18173e-05	5.04714e-06	2.3189e-06	4.07872e-06	1.79193e-06	2.92582e-06	1.93738e-06	2.56047e-06	1.50163e-05	3.31632e-06	1.59632e-06	5.19886e-06	4.27886e-06	7.52091e-06	9.01641e-06	2.79047e-06	2.11927e-06	1.13947e-05	5.7547e-06	5.65919e-06	3.19907e-06	6.53271e-06	5.16651e-06	4.43518e-06	5.26578e-06	2.91237e-06	8.95851e-06	7.02108e-06	8.54484e-06	7.72575e-06	1.08616e-05	8.53705e-06	1.00943e-05	7.79805e-06	6.89942e-06	8.2678e-06	9.29836e-06	4.25923e-06
Dnmt3l	0	0	0	0	0	0	0	0	0	0	0	0	0	0	0	0	0	0	0	0	2.70782e-08	0	0	0	0	0	0	0	0	0	0	1.7502e-07	0	0	0	0	1.53506e-06	3.46847e-06	1.3302e-06	0	0	0	0	1.25307e-06	5.74849e-07	0	0	0	0	0	0	0	0	0	0	0	0	0	0	0	0	0	0	0	0	0	0	0	0	0	0	0	0	0	0	0	0	0	0	0	0	0	0	0	0	0	2.70782e-08	0	0	0	0	0	0	0	0	0	0	1.7502e-07	0	0	0	0	1.53506e-06	7.11281e-07	2.71426e-07	0	0	0	0	3.70068e-07	2.76676e-07	0	0	0	0	0	0	0	0	0	0	0	0	0	0	0	0	0	0	0	0	0
Icosl	7.24149e-05	2.1739e-05	2.48393e-05	7.63486e-05	8.92495e-05	9.98704e-05	0	0	0	0	0	0	5.36278e-06	3.16665e-06	4.57585e-06	3.83673e-06	7.84402e-06	7.24184e-06	0	0	0	0	2.1809e-06	1.22239e-06	0	8.40546e-06	2.43497e-07	0	0	0	7.1707e-06	5.25039e-06	5.34829e-06	3.95749e-06	9.49237e-06	9.3786e-06	3.15522e-05	6.64159e-06	4.93885e-06	1.75228e-05	1.11516e-05	3.34311e-05	4.19582e-05	1.71751e-05	1.54919e-05	2.45373e-05	2.14081e-05	5.7047e-05	1.12494e-05	7.57675e-06	2.64202e-06	1.0961e-05	7.6588e-06	1.32104e-05	1.31324e-05	1.79211e-05	3.08033e-05	3.67315e-05	1.99095e-05	3.16096e-05	8.11298e-05	9.33131e-05	8.08198e-05	8.8011e-05	7.13426e-05	0.00015202	1.17796e-05	1.51131e-05	1.30121e-05	2.01452e-05	1.11853e-05	1.20902e-05	0	0	0	0	0	0	1.15088e-06	1.16035e-06	5.78611e-07	7.95718e-07	1.24578e-06	9.05488e-07	0	0	0	0	2.1809e-06	1.22239e-06	0	8.40546e-06	2.43497e-07	0	0	0	1.2344e-06	1.58533e-06	1.1714e-06	1.45141e-06	2.00182e-06	2.74328e-06	8.37602e-06	1.09237e-06	6.55687e-07	5.29924e-06	2.55282e-06	8.61883e-06	1.00171e-05	1.46357e-06	1.70787e-06	8.57915e-06	6.42687e-06	1.61675e-05	2.02988e-06	3.40901e-06	1.53696e-06	3.26523e-06	2.53923e-06	2.06829e-06	4.67595e-06	5.2805e-06	7.5796e-06	1.28643e-05	9.19475e-06	8.23649e-06	1.51835e-05	1.94132e-05	1.81395e-05	2.28434e-05	1.752e-05	2.42038e-05
D10Jhu81e	3.14761e-05	2.26664e-05	1.54719e-05	1.62588e-05	1.93551e-05	1.23862e-05	5.83261e-05	4.97219e-05	4.91856e-05	9.75547e-05	4.051e-05	1.27642e-05	2.43101e-05	2.67041e-05	2.36838e-05	3.03138e-05	2.29047e-05	2.21589e-05	2.27726e-05	4.20637e-05	2.91508e-05	3.13205e-05	2.56359e-05	3.11693e-05	9.47489e-05	3.6888e-05	4.66011e-05	3.74069e-05	8.36382e-05	0.000144161	2.66483e-05	3.54458e-05	2.16705e-05	3.0969e-05	2.24829e-05	2.66848e-05	3.66185e-05	2.76826e-05	2.26654e-05	2.71229e-05	1.73443e-05	1.41742e-05	2.51791e-05	2.74501e-05	2.55388e-05	4.56532e-05	2.21833e-05	2.03102e-05	3.58155e-05	3.62401e-05	2.36022e-05	4.30637e-05	2.34866e-05	3.7806e-05	4.22494e-05	3.96169e-05	4.86468e-05	5.33818e-05	2.25717e-05	3.75479e-05	2.63922e-05	4.31346e-05	2.50632e-05	2.17194e-05	1.72641e-05	2.17176e-05	7.19484e-06	2.26664e-05	7.17617e-06	9.20161e-06	4.50804e-06	3.2719e-06	9.71956e-06	1.97852e-05	9.44898e-06	5.19746e-05	1.46055e-05	8.67443e-06	2.07704e-06	3.05615e-06	1.21295e-06	2.10622e-06	2.00406e-06	1.24813e-06	1.32475e-05	2.13272e-05	2.34079e-06	7.63178e-06	8.21833e-06	7.17654e-06	9.47489e-05	1.47786e-05	3.64267e-06	4.68818e-06	4.12465e-05	3.93045e-05	2.08704e-06	3.71332e-06	1.58966e-06	4.00532e-06	2.45714e-06	2.68909e-06	8.8986e-06	2.19767e-06	1.11768e-06	5.09363e-06	3.48461e-06	3.65763e-06	5.70735e-06	1.68906e-06	2.21472e-06	1.10726e-05	6.04361e-06	5.52997e-06	3.34818e-06	7.01383e-06	4.53417e-06	5.84574e-06	4.54362e-06	3.47851e-06	8.25692e-06	8.17812e-06	8.4892e-06	1.74482e-05	7.02228e-06	1.1085e-05	5.66012e-06	8.44197e-06	6.39498e-06	7.21588e-06	5.24339e-06	4.1855e-06
Pwp2	3.87319e-06	1.86137e-05	9.47191e-06	0	1.51572e-05	1.63648e-05	8.56939e-06	1.37792e-05	1.38039e-05	0	8.96618e-06	2.013e-05	7.64106e-06	9.06718e-06	7.21185e-06	5.9056e-06	7.28472e-06	5.32472e-06	0	2.37514e-05	5.11667e-06	3.92439e-06	5.09586e-06	7.26514e-06	0	0	4.01283e-06	3.36642e-06	1.08184e-05	0	1.04576e-05	1.62693e-05	1.11688e-05	5.75559e-06	7.94206e-06	8.28603e-06	3.95608e-06	2.17764e-05	9.83285e-06	3.25946e-06	5.1883e-06	7.22654e-06	6.84876e-06	1.41962e-05	9.70967e-06	8.60654e-06	5.94186e-06	5.34366e-06	7.77868e-06	1.48443e-05	1.38976e-05	1.61194e-05	8.52197e-06	9.50339e-06	6.69104e-06	6.92944e-06	8.14436e-06	2.62628e-06	1.52197e-05	8.57014e-06	4.94839e-06	7.40032e-06	3.67985e-06	8.44718e-06	6.56475e-06	4.53842e-06	1.82238e-06	1.32736e-05	5.5297e-06	0	4.06195e-06	4.29915e-06	4.86823e-06	7.75471e-06	4.37501e-06	0	6.15538e-06	1.0694e-05	1.18008e-06	1.47153e-06	7.60855e-07	9.50752e-07	1.07103e-06	6.37167e-07	0	2.37514e-05	9.3398e-07	3.28946e-06	3.54865e-06	4.45846e-06	0	0	1.03082e-06	1.3925e-06	1.08184e-05	0	1.42196e-06	2.6213e-06	1.37787e-06	1.73611e-06	1.35306e-06	1.36299e-06	3.01935e-06	1.79089e-06	7.57644e-07	1.59864e-06	1.32793e-06	4.1395e-06	2.92383e-06	1.19541e-06	1.22931e-06	5.44449e-06	2.72443e-06	2.39137e-06	1.57558e-06	4.52159e-06	3.32031e-06	3.58776e-06	2.58507e-06	1.76659e-06	3.3079e-06	3.48019e-06	3.40093e-06	2.62628e-06	6.56423e-06	3.93108e-06	2.29277e-06	3.3916e-06	2.14762e-06	4.80098e-06	4.69598e-06	2.1293e-06
Trappc10	2.6036e-05	1.07178e-05	4.99446e-05	4.22394e-05	3.99176e-05	3.96221e-05	6.1014e-05	3.68423e-05	6.42866e-05	2.17797e-05	4.95067e-05	3.42947e-05	6.34819e-05	5.34889e-05	6.01346e-05	6.37703e-05	7.09866e-05	6.60051e-05	0.000100847	2.24705e-05	4.53611e-05	7.17668e-05	8.45125e-05	6.4599e-05	0	3.22179e-05	1.81187e-05	1.45807e-05	2.7687e-05	2.76363e-05	4.55193e-05	5.11777e-05	4.56158e-05	4.90334e-05	4.2502e-05	4.49837e-05	4.5803e-05	4.9158e-05	4.442e-05	4.18131e-05	3.70914e-05	6.21693e-05	6.60188e-05	5.32906e-05	5.41902e-05	2.59307e-05	4.18611e-05	6.15816e-05	6.21583e-05	5.74892e-05	5.52773e-05	5.56721e-05	4.16839e-05	4.93975e-05	8.36955e-05	4.68226e-05	6.45865e-05	4.96241e-05	5.68128e-05	4.49952e-05	3.24154e-05	2.1642e-05	3.10105e-05	3.50956e-05	1.96224e-05	3.43201e-05	5.92827e-06	7.4264e-06	1.23966e-05	1.61677e-05	6.49806e-06	6.57033e-06	1.18991e-05	1.03453e-05	1.01549e-05	2.17797e-05	1.88587e-05	1.33451e-05	3.56609e-06	4.01931e-06	2.15771e-06	3.20937e-06	3.60173e-06	2.31253e-06	2.85655e-05	2.24705e-05	3.03067e-06	9.63497e-06	1.63433e-05	9.95279e-06	0	1.68789e-05	2.13761e-06	2.84235e-06	2.19573e-05	2.03616e-05	2.84935e-06	4.37145e-06	2.39204e-06	4.64388e-06	2.98099e-06	3.47899e-06	9.88573e-06	2.67963e-06	1.51034e-06	5.9497e-06	4.4356e-06	1.01079e-05	9.764e-06	2.34674e-06	2.67631e-06	8.89966e-06	8.21594e-06	9.72536e-06	4.83288e-06	9.06342e-06	7.05384e-06	6.92561e-06	5.80104e-06	3.92577e-06	1.25839e-05	8.37864e-06	1.00817e-05	1.49361e-05	1.30175e-05	8.59731e-06	8.25425e-06	6.19858e-06	6.74723e-06	9.13513e-06	7.21723e-06	7.13724e-06
Gm30122	0	0	0	0	0	0	5.86095e-07	0	9.42153e-07	0	0	0	1.37253e-06	1.66564e-06	9.32953e-07	1.2772e-06	2.67319e-06	2.42703e-06	0	0	1.42959e-06	9.23726e-07	4.91472e-06	1.67541e-06	0	0	1.04728e-06	1.33192e-06	0	0	6.16268e-07	1.91489e-06	3.71652e-07	7.20547e-07	1.31967e-06	1.29049e-06	0	6.30638e-07	2.17372e-07	9.22461e-07	1.40083e-06	5.47042e-07	0	1.04655e-07	5.6108e-08	0	0	0	5.19114e-07	0	6.10434e-07	0	0	5.25835e-07	0	0	0	0	0	0	0	0	2.46009e-06	0	0	0	0	0	0	0	0	0	5.86095e-07	0	6.65957e-07	0	0	0	5.73257e-07	7.86787e-07	2.53414e-07	4.97446e-07	6.71519e-07	4.19532e-07	0	0	5.75318e-07	9.23726e-07	3.42656e-06	1.67541e-06	0	0	5.76702e-07	9.58884e-07	0	0	2.85838e-07	1.74261e-06	1.89889e-07	5.106e-07	5.92179e-07	5.06856e-07	0	2.99718e-07	1.17899e-07	9.22461e-07	7.20933e-07	5.47042e-07	0	1.04655e-07	5.6108e-08	0	0	0	5.19114e-07	0	6.10434e-07	0	0	3.71719e-07	0	0	0	0	0	0	0	0	2.46009e-06	0	0	0
Agpat3	4.93316e-05	5.4903e-05	4.09612e-05	5.6771e-05	4.32398e-05	5.22766e-05	0.00011632	8.20162e-05	0.000137049	0.000147968	9.2752e-05	9.88375e-05	7.28541e-05	7.57632e-05	7.48564e-05	7.44536e-05	6.99082e-05	7.53426e-05	8.5324e-05	0.000191271	0.000110357	0.000124054	9.55981e-05	0.000107192	8.80514e-05	3.61343e-05	0.000110465	9.56124e-05	0.000179606	5.15606e-05	0.000112376	0.000116054	0.000109567	0.000119088	0.000102457	0.000107207	4.78453e-05	4.29735e-05	4.30189e-05	6.57374e-05	8.5577e-05	7.23808e-05	2.56754e-05	3.36534e-05	2.95752e-05	2.65538e-05	1.93576e-05	2.88525e-05	0.000104975	9.74645e-05	8.15162e-05	8.74475e-05	8.26826e-05	0.000109682	3.45408e-05	3.74988e-05	4.79505e-05	3.97192e-05	5.02725e-05	3.04211e-05	9.93731e-05	2.97171e-05	8.93994e-05	0.000107876	8.28239e-05	9.08407e-05	8.85763e-06	1.86401e-05	1.31284e-05	2.34921e-05	6.73533e-06	7.44941e-06	1.21428e-05	1.94795e-05	1.84329e-05	3.10324e-05	2.25977e-05	2.78093e-05	3.83759e-06	4.81728e-06	2.30239e-06	3.47262e-06	3.39066e-06	2.64063e-06	2.94813e-05	6.71257e-05	4.9464e-06	1.53371e-05	1.71053e-05	1.24279e-05	8.80514e-05	1.48413e-05	5.60535e-06	7.15866e-06	4.8989e-05	1.9128e-05	4.38392e-06	6.95161e-06	3.99824e-06	7.84758e-06	5.03054e-06	5.56759e-06	9.37832e-06	3.08381e-06	1.60519e-06	8.39437e-06	7.2156e-06	1.00199e-05	5.87202e-06	2.02407e-06	2.34957e-06	8.4921e-06	6.32673e-06	8.85077e-06	6.35661e-06	1.27665e-05	7.55674e-06	8.99267e-06	9.09813e-06	6.40835e-06	9.21377e-06	7.71354e-06	9.47767e-06	1.56096e-05	1.09325e-05	8.40853e-06	1.40659e-05	7.53482e-06	1.60776e-05	1.77918e-05	1.75648e-05	1.23553e-05
Rrp1	0.000126803	0.000145597	0.000106787	8.08454e-05	0.000106944	0.00011102	0.000196199	0.000201593	0.000169403	0.00014689	0.000257044	0.00020742	9.69167e-05	0.000111293	0.000106847	0.000106823	0.000102814	0.000102284	7.98949e-05	0.000125169	9.68691e-05	0.000101092	7.89314e-05	9.50296e-05	0	5.47081e-05	6.07513e-05	3.52249e-05	0	0.00015436	8.21231e-05	0.00011603	9.76354e-05	0.000102094	9.38221e-05	7.95151e-05	0.000125838	0.000154404	0.000127495	9.76512e-05	8.97762e-05	0.000101569	9.76297e-05	0.000147194	0.00012103	0.000143433	7.66184e-05	8.82254e-05	0.000119833	0.000128381	0.000129722	0.000147124	0.000124607	0.000126147	0.000117117	9.69898e-05	0.000109064	8.35501e-05	0.000120716	9.99033e-05	9.79627e-05	9.44119e-05	8.20462e-05	0.000102792	7.64073e-05	7.83755e-05	1.46407e-05	3.0511e-05	2.24451e-05	2.37687e-05	1.0795e-05	1.06356e-05	1.69026e-05	3.20341e-05	1.94969e-05	6.18021e-05	4.08602e-05	2.7637e-05	4.22186e-06	5.85362e-06	2.77396e-06	4.18422e-06	4.21197e-06	2.96107e-06	1.99064e-05	3.2788e-05	4.55063e-06	1.155e-05	1.90103e-05	1.11257e-05	0	1.96226e-05	3.96439e-06	3.97278e-06	0	4.91065e-05	3.43353e-06	6.68734e-06	3.43855e-06	6.84e-06	4.59338e-06	4.41738e-06	1.67396e-05	4.76725e-06	2.61004e-06	1.04303e-05	6.99977e-06	1.33075e-05	1.10376e-05	3.9969e-06	4.24412e-06	2.05911e-05	1.35004e-05	1.28558e-05	6.18067e-06	1.32868e-05	1.10931e-05	1.23294e-05	1.14733e-05	5.95805e-06	1.27713e-05	1.2292e-05	1.36158e-05	1.76733e-05	1.68277e-05	1.35833e-05	1.29093e-05	1.48726e-05	1.17006e-05	1.48116e-05	1.21424e-05	9.40635e-06
Cstb	2.52832e-05	8.49106e-05	9.35909e-05	6.48161e-05	4.89137e-05	5.10057e-05	0.000273442	0.000261342	0.000328574	0.00031418	0.000252708	0.000356817	7.15329e-05	0.000130411	0.00015903	0.000134487	0.00013713	0.000141638	1.39488e-05	0.000180824	0.000191868	0.000145513	0.000133169	0.000111267	0	0.000366386	0.000102136	8.64109e-05	0.000114337	9.8226e-05	0.000256552	0.000559762	0.000708164	0.000421155	0.000410411	0.000358246	0.000323142	0.00179476	0.00114299	0.000548736	0.00051899	0.000408665	0.00012144	0.00125912	0.000675158	0.000220132	0.000187365	0.000234918	4.38558e-05	6.96761e-05	8.37859e-05	8.16771e-05	7.65245e-05	7.26392e-05	7.83033e-05	0.000103345	0.000113654	0.000128769	0.00011662	0.000143839	0.000125325	0.000295239	0.000150149	0.000164052	0.00014104	0.000174214	4.60326e-06	2.56453e-05	3.4988e-05	1.87532e-05	7.26825e-06	6.33012e-06	2.70034e-05	3.93705e-05	2.27519e-05	5.79759e-05	5.03732e-05	6.07036e-05	3.6211e-06	7.11546e-06	4.05264e-06	4.69792e-06	5.17182e-06	3.67462e-06	5.42573e-06	0.000141917	7.16951e-06	1.75227e-05	2.52307e-05	1.2981e-05	0	0.000126317	5.75722e-06	9.43532e-06	4.20903e-05	3.68295e-05	8.94928e-06	2.81799e-05	2.38455e-05	2.11988e-05	1.29589e-05	1.50315e-05	6.00777e-05	4.12221e-05	1.8152e-05	4.83205e-05	2.94824e-05	9.36965e-05	1.82682e-05	2.863e-05	2.66091e-05	4.21838e-05	2.32819e-05	5.65622e-05	3.20242e-06	1.5608e-05	1.02798e-05	9.14329e-06	9.44589e-06	4.56065e-06	1.37835e-05	1.36923e-05	1.58355e-05	2.22041e-05	1.61757e-05	1.56068e-05	2.45423e-05	4.95116e-05	2.46e-05	2.97602e-05	2.32197e-05	2.89591e-05
Pdxk	4.94862e-06	2.61379e-05	2.07392e-05	1.38312e-05	7.50042e-06	1.30762e-05	2.88168e-05	4.25421e-05	2.93501e-05	4.59289e-05	1.83646e-05	8.51989e-06	4.25648e-06	1.33178e-05	8.74262e-06	3.24201e-06	8.2114e-06	6.74945e-06	1.90985e-05	0	8.51744e-06	1.35769e-05	7.88266e-06	1.68015e-05	0.000146425	4.55673e-05	3.8455e-05	3.2694e-05	1.91052e-05	8.53835e-05	4.54939e-05	7.60146e-05	6.56001e-05	3.90013e-05	9.35421e-05	5.27836e-05	5.36844e-05	0.000142903	0.000143746	7.57991e-05	0.000158178	6.56138e-05	4.65879e-05	9.98854e-05	9.70935e-05	4.09018e-05	3.88574e-05	3.26018e-05	8.64964e-06	1.27968e-05	1.22996e-05	1.30353e-05	1.15484e-05	1.35811e-05	3.36919e-05	2.6643e-05	3.37123e-05	2.47388e-05	2.36627e-05	1.63562e-05	2.43208e-05	5.03177e-05	3.35029e-05	2.85396e-05	2.43986e-05	2.93027e-05	2.4604e-06	1.98933e-05	1.00251e-05	9.66941e-06	2.86397e-06	3.50862e-06	7.85713e-06	1.39795e-05	7.70055e-06	4.59289e-05	9.98438e-06	6.17478e-06	8.5066e-07	1.91079e-06	8.21913e-07	7.66684e-07	1.23083e-06	7.9232e-07	1.90985e-05	0	1.33248e-06	5.41005e-06	4.54281e-06	7.15394e-06	0.000146425	1.95777e-05	3.34932e-06	4.19443e-06	1.91052e-05	3.64568e-05	2.88329e-06	6.54204e-06	3.37232e-06	5.39129e-06	6.37111e-06	4.01595e-06	1.17914e-05	5.37522e-06	3.23429e-06	9.79885e-06	1.17331e-05	9.32592e-06	8.05566e-06	3.61981e-06	4.47445e-06	1.16253e-05	9.27773e-06	8.55241e-06	1.84001e-06	4.2547e-06	4.03566e-06	3.34969e-06	3.27298e-06	2.16079e-06	7.12072e-06	8.28039e-06	7.14845e-06	1.09143e-05	7.72739e-06	5.42658e-06	6.13042e-06	1.46601e-05	7.6737e-06	8.93777e-06	7.9919e-06	6.43065e-06
Ilvbl	1.92383e-05	2.09531e-05	1.80378e-05	2.00844e-05	2.90776e-05	3.93077e-05	6.33923e-05	4.06531e-05	6.63168e-05	2.01815e-05	8.04483e-05	6.89648e-05	1.46275e-05	1.88816e-05	1.37719e-05	1.7602e-05	1.25818e-05	1.47757e-05	6.64974e-06	5.56305e-05	2.5962e-05	1.59998e-05	3.30669e-05	1.60089e-05	0	2.46814e-05	2.11835e-05	1.72685e-05	0	2.16385e-06	3.34733e-05	2.49693e-05	2.46463e-05	3.35232e-05	2.88601e-05	2.50685e-05	3.05255e-05	2.59217e-05	3.50752e-05	3.74073e-05	3.99226e-05	3.29391e-05	2.54521e-05	2.41188e-05	2.5374e-05	1.67955e-05	2.70008e-05	2.86834e-05	2.9836e-05	3.74375e-05	1.60291e-05	2.84325e-05	3.51621e-05	3.6934e-05	3.10491e-05	2.8886e-05	2.5593e-05	2.94488e-05	1.75417e-05	3.49978e-05	1.8976e-05	2.48105e-05	1.8279e-05	2.90771e-05	1.6002e-05	2.10014e-05	5.30519e-06	1.14248e-05	6.66393e-06	1.0246e-05	6.41252e-06	6.98261e-06	1.15603e-05	1.23197e-05	1.01939e-05	2.01815e-05	1.92901e-05	1.33234e-05	1.67718e-06	2.47766e-06	9.8009e-07	1.7162e-06	1.41857e-06	1.08713e-06	6.64974e-06	5.56305e-05	2.45347e-06	4.67249e-06	1.12431e-05	3.91818e-06	0	1.33218e-05	2.36825e-06	3.23973e-06	0	2.16385e-06	2.37449e-06	2.96837e-06	1.86366e-06	4.0443e-06	3.10799e-06	2.35002e-06	7.12933e-06	1.90344e-06	1.42452e-06	5.52179e-06	5.01981e-06	6.59713e-06	6.08278e-06	1.67049e-06	1.83985e-06	6.91852e-06	7.21287e-06	5.831e-06	3.09872e-06	7.22613e-06	3.56699e-06	5.81558e-06	5.87849e-06	3.35899e-06	6.29872e-06	7.61608e-06	6.70118e-06	1.33436e-05	7.40174e-06	6.46652e-06	4.87776e-06	8.12092e-06	5.8517e-06	7.97269e-06	7.37566e-06	6.12388e-06
Syde1	0	0	6.71473e-06	0	3.936e-06	2.82521e-06	2.10222e-05	1.18744e-05	2.43587e-05	0	4.6624e-06	2.16419e-05	3.40569e-05	4.88294e-05	2.49257e-05	3.09273e-05	2.09666e-05	2.76221e-05	5.58645e-05	0.000100072	5.64501e-05	8.88411e-05	5.56508e-05	0.000112374	0	0	3.28193e-07	0	0	0	2.1043e-07	1.37996e-07	1.27639e-06	0	8.47422e-07	1.49426e-06	2.25016e-06	5.82647e-07	6.10279e-07	8.74122e-07	8.23216e-07	1.88769e-06	1.13073e-06	9.83145e-07	9.69746e-07	0	0	1.6128e-06	1.8812e-06	1.23488e-06	3.11461e-06	1.54267e-06	1.74955e-06	1.73373e-06	0	0	8.18144e-06	0	5.6967e-06	0	0	0	0	0	6.94699e-07	2.13148e-06	0	0	4.73377e-06	0	2.26768e-06	1.72022e-06	5.61857e-06	6.79776e-06	7.99041e-06	0	4.6624e-06	9.7426e-06	2.6028e-06	4.13715e-06	1.46132e-06	2.30537e-06	1.93417e-06	1.59329e-06	2.00644e-05	3.512e-05	3.88069e-06	1.34316e-05	1.22796e-05	1.27237e-05	0	0	2.18223e-07	0	0	0	1.54021e-07	1.37996e-07	4.06429e-07	0	3.49702e-07	5.18327e-07	2.25016e-06	2.67112e-07	1.3868e-07	8.74122e-07	6.04714e-07	1.37435e-06	1.13073e-06	3.28069e-07	3.76449e-07	0	0	1.26164e-06	7.79284e-07	1.23488e-06	1.96827e-06	8.966e-07	1.05565e-06	6.79065e-07	0	0	3.57077e-06	0	3.97912e-06	0	0	0	0	0	6.94699e-07	2.13148e-06
Slc1a6	0	0	0	0	0	0	0	0	0	0	0	0	0	0	0	0	0	0	0	0	7.94514e-06	0	0	0	0	0	0	0	0	0	0	0	0	0	0	0	0	0	1.59931e-08	0	0	0	0	0	0	0	0	0	0	0	0	0	0	0	0	0	0	0	0	0	0	0	9.42742e-07	0	0	0	0	0	0	0	0	0	0	0	0	0	0	0	0	0	0	0	0	0	0	0	1.28259e-06	0	0	0	0	0	0	0	0	0	0	0	0	0	0	0	0	0	1.59931e-08	0	0	0	0	0	0	0	0	0	0	0	0	0	0	0	0	0	0	0	0	0	0	0	9.42742e-07	0	0	0
Olfr57	2.1799e-06	0	0	0	0	0	1.22589e-06	0	1.59983e-06	0	0	0	1.95126e-07	2.44147e-07	8.23363e-08	8.20931e-07	9.67597e-08	0	0	0	4.17136e-07	0	0	1.31416e-06	0	4.07319e-06	4.93549e-07	4.06659e-07	0	0	1.65654e-07	2.92655e-07	8.33475e-08	2.70221e-07	0	0	0	8.55177e-08	6.026e-07	1.60688e-06	0	0	8.02134e-07	4.01029e-07	2.80827e-07	0	0	0	2.01976e-07	0	0	0	0	0	0	0	0	0	0	0	0	0	0	0	0	0	2.1799e-06	0	0	0	0	0	1.22589e-06	0	1.59983e-06	0	0	0	1.95126e-07	2.44147e-07	8.23363e-08	3.44183e-07	9.67597e-08	0	0	0	3.05488e-07	0	0	1.31416e-06	0	4.07319e-06	3.80167e-07	4.06659e-07	0	0	1.65654e-07	2.92655e-07	8.33475e-08	2.70221e-07	0	0	0	8.55177e-08	2.19133e-07	1.24946e-06	0	0	8.02134e-07	1.87357e-07	1.98404e-07	0	0	0	2.01976e-07	0	0	0	0	0	0	0	0	0	0	0	0	0	0	0	0	0
2610008E11Rik	2.90006e-05	8.36645e-06	1.51184e-05	1.20801e-05	2.09023e-05	2.0347e-05	3.51753e-05	2.95046e-05	2.28488e-05	4.33525e-05	5.11778e-06	1.73762e-05	2.03132e-05	2.0233e-05	1.53725e-05	1.93832e-05	1.38329e-05	1.81387e-05	4.91321e-05	1.9492e-05	4.8209e-05	5.023e-05	3.6463e-05	3.97062e-05	0	3.63099e-06	3.78717e-06	2.98588e-06	0	0	6.61666e-06	8.20609e-06	7.07692e-06	7.12438e-06	5.40169e-06	8.18679e-06	5.88476e-06	4.8424e-06	7.74301e-06	1.25707e-05	4.4913e-06	5.20163e-06	9.06846e-06	5.65544e-06	8.72782e-06	7.32725e-06	9.84127e-06	6.76763e-06	1.72397e-05	8.14006e-06	1.52594e-05	1.37082e-05	2.05365e-05	1.44629e-05	2.0973e-05	1.11694e-05	1.45267e-05	1.23976e-05	9.0466e-06	1.59238e-05	7.71865e-06	4.68777e-06	5.56905e-06	4.78305e-06	7.72127e-07	8.45212e-06	6.62429e-06	8.36645e-06	6.46483e-06	8.46544e-06	4.82056e-06	5.0611e-06	7.23949e-06	1.87683e-05	5.85721e-06	2.87342e-05	5.11778e-06	9.64556e-06	2.11374e-06	2.46456e-06	1.05887e-06	1.9656e-06	1.48201e-06	1.29568e-06	2.42236e-05	1.9492e-05	3.4506e-06	9.14273e-06	1.03553e-05	7.54109e-06	0	2.50942e-06	1.04472e-06	1.15556e-06	0	0	1.08113e-06	2.03147e-06	9.74798e-07	1.82771e-06	9.08689e-07	1.73137e-06	3.00699e-06	8.8496e-07	7.36065e-07	5.05542e-06	1.14078e-06	2.4026e-06	3.24999e-06	7.87134e-07	1.15771e-06	3.73526e-06	4.55527e-06	2.83422e-06	2.59591e-06	3.24994e-06	3.93069e-06	3.33984e-06	5.08958e-06	2.07317e-06	5.73762e-06	4.52231e-06	4.92006e-06	7.1693e-06	4.39339e-06	6.34666e-06	3.32871e-06	3.02885e-06	2.79312e-06	2.73199e-06	7.72127e-07	3.53268e-06
Plpp2	7.01978e-06	1.14312e-05	1.25351e-05	7.97491e-06	1.87513e-06	5.10905e-06	8.17713e-05	8.41041e-05	4.46949e-05	7.7697e-05	6.65786e-05	5.19441e-05	3.23103e-06	6.15995e-06	7.69296e-06	3.45268e-06	1.3952e-06	3.68084e-06	8.38218e-06	4.33613e-05	1.60639e-05	2.63944e-05	1.1771e-05	2.0585e-05	0	2.88782e-05	3.10748e-05	2.08093e-05	3.16951e-05	2.49304e-05	9.32599e-06	9.59731e-06	1.24161e-05	1.25914e-05	6.47957e-06	8.87254e-06	2.36991e-05	1.35736e-05	1.23075e-05	2.32082e-05	1.19123e-05	2.0343e-05	1.38354e-05	1.90928e-05	1.78577e-05	1.40722e-05	1.08079e-05	8.26104e-06	2.2765e-06	2.06189e-06	5.09202e-06	4.14295e-06	4.72444e-06	4.76565e-06	2.39746e-06	1.25532e-06	3.12871e-06	0	1.51602e-05	3.05577e-06	2.963e-05	7.55111e-06	1.04209e-05	2.3171e-05	2.87329e-05	2.08238e-05	3.32151e-06	1.14312e-05	6.29635e-06	6.10486e-06	1.26524e-06	2.29931e-06	1.19435e-05	2.21986e-05	7.87555e-06	4.50847e-05	1.98575e-05	1.31714e-05	7.40565e-07	1.4229e-06	7.35675e-07	7.5472e-07	5.32372e-07	6.11551e-07	8.38218e-06	2.19852e-05	2.08874e-06	6.03725e-06	5.87215e-06	5.80521e-06	0	1.84708e-05	2.85513e-06	3.22537e-06	2.41852e-05	2.00737e-05	1.24694e-06	1.83856e-06	1.18804e-06	2.4496e-06	9.77541e-07	1.62891e-06	8.21027e-06	1.44277e-06	7.14471e-07	4.9679e-06	2.1636e-06	5.73599e-06	3.80657e-06	1.37713e-06	1.56053e-06	5.76114e-06	4.16318e-06	3.58171e-06	1.09264e-06	1.24181e-06	1.97394e-06	1.81744e-06	1.99049e-06	1.18117e-06	1.79287e-06	1.25532e-06	2.20244e-06	0	7.22592e-06	2.15199e-06	7.36578e-06	3.82697e-06	4.22714e-06	6.90209e-06	8.21853e-06	4.90482e-06
Mier2	5.38832e-06	0	1.54781e-05	6.10455e-06	4.50994e-06	3.08442e-06	8.10237e-06	1.28416e-05	8.38337e-06	1.66187e-05	5.17439e-06	2.39205e-05	6.29312e-07	8.77853e-07	1.20975e-06	7.53183e-07	1.35632e-06	7.4256e-07	8.42846e-06	4.80073e-05	1.00106e-05	1.77007e-05	5.93878e-06	9.57731e-06	0	0	4.8744e-06	2.80202e-06	0	5.195e-06	1.26073e-05	1.16595e-05	6.506e-06	1.49353e-05	8.76794e-06	9.74019e-06	5.60433e-06	8.00134e-06	8.46855e-06	1.05087e-05	8.89436e-06	7.89478e-06	4.07845e-06	6.05929e-06	4.41915e-06	2.1236e-05	2.57309e-06	6.11263e-06	8.75962e-06	2.71154e-06	5.48594e-06	8.39301e-06	1.06829e-05	8.98783e-06	3.60645e-06	1.64213e-06	4.31441e-06	1.31755e-05	8.34231e-06	5.47503e-06	6.72952e-06	7.60238e-06	1.45589e-05	1.30296e-05	7.66846e-06	1.06502e-05	2.94123e-06	0	6.89727e-06	6.10455e-06	1.88991e-06	1.78361e-06	3.19491e-06	1.28416e-05	3.39162e-06	1.66187e-05	5.17439e-06	1.08759e-05	3.14783e-07	5.42469e-07	3.24674e-07	3.28846e-07	6.33786e-07	2.46322e-07	8.42846e-06	4.80073e-05	1.42265e-06	5.36256e-06	4.13147e-06	3.28474e-06	0	0	1.16745e-06	1.39905e-06	0	5.195e-06	1.57993e-06	1.98008e-06	8.87402e-07	2.6874e-06	1.33628e-06	1.62055e-06	3.19657e-06	1.09757e-06	7.20496e-07	3.25468e-06	2.56191e-06	2.98958e-06	2.22433e-06	7.87344e-07	7.08911e-07	7.92002e-06	1.6089e-06	2.41403e-06	1.71377e-06	1.96767e-06	2.35811e-06	2.89196e-06	2.95321e-06	1.72184e-06	2.53798e-06	1.64213e-06	2.67476e-06	7.82205e-06	4.22557e-06	3.11549e-06	2.77793e-06	3.65894e-06	5.57655e-06	5.35558e-06	4.59733e-06	4.02353e-06
Shc2	0	0	0	0	0	0	1.50241e-05	8.8158e-06	9.72119e-06	0	9.82244e-06	1.41906e-05	0	0	2.28127e-07	0	0	5.01272e-08	0	0	3.45502e-08	0	0	0	0	0	0	0	0	0	0	0	3.02347e-07	0	0	0	0	0	0	0	0	0	0	2.81307e-08	3.61162e-07	0	0	0	0	0	7.65266e-07	0	0	0	0	0	0	0	0	0	0	0	0	0	0	0	0	0	0	0	0	0	5.88265e-06	6.21431e-06	3.67397e-06	0	6.78618e-06	9.69847e-06	0	0	1.18063e-07	0	0	5.01272e-08	0	0	3.45502e-08	0	0	0	0	0	0	0	0	0	0	0	2.14025e-07	0	0	0	0	0	0	0	0	0	0	2.81307e-08	2.554e-07	0	0	0	0	0	7.65266e-07	0	0	0	0	0	0	0	0	0	0	0	0	0	0	0
Tpgs1	3.82916e-05	4.6605e-05	2.89442e-05	2.91136e-05	2.93595e-05	2.72255e-05	6.64639e-05	3.33096e-05	3.86461e-05	1.97091e-05	4.54448e-05	2.89085e-05	3.73055e-05	3.05276e-05	3.74655e-05	3.40045e-05	2.97094e-05	2.9875e-05	1.22946e-05	0	3.4654e-05	3.72747e-05	2.7764e-05	3.02386e-05	0	2.64192e-05	1.37597e-05	1.27871e-05	4.50248e-05	4.95459e-05	3.16208e-05	2.17583e-05	3.59986e-05	3.63201e-05	2.86538e-05	2.59829e-05	4.44488e-05	2.90244e-05	3.37087e-05	5.33459e-05	3.91224e-05	3.66002e-05	3.53036e-05	4.51739e-05	4.07775e-05	6.93266e-05	2.91928e-05	4.15561e-05	3.19869e-05	2.45714e-05	2.31974e-05	3.48263e-05	3.11121e-05	2.99453e-05	3.86445e-05	5.04528e-05	4.27167e-05	5.40513e-05	3.32088e-05	4.27356e-05	3.83853e-05	1.48213e-05	4.43201e-05	3.2892e-05	3.17715e-05	3.35906e-05	7.3629e-06	2.57497e-05	9.07904e-06	1.1819e-05	5.90433e-06	5.01725e-06	9.52594e-06	1.08788e-05	8.69675e-06	1.97091e-05	1.61149e-05	1.14179e-05	2.78e-06	2.91484e-06	1.66587e-06	2.29496e-06	2.25868e-06	1.57747e-06	8.40012e-06	0	2.57231e-06	7.54987e-06	1.00578e-05	5.7915e-06	0	1.56419e-05	1.84343e-06	2.29826e-06	3.03756e-05	2.05503e-05	2.17361e-06	2.80588e-06	2.05903e-06	4.80708e-06	2.38648e-06	2.73323e-06	9.21577e-06	2.15493e-06	1.4592e-06	6.91294e-06	4.56306e-06	6.31446e-06	7.34143e-06	2.18589e-06	2.59567e-06	2.17805e-05	6.6725e-06	8.73074e-06	3.14345e-06	5.68458e-06	4.16629e-06	4.97894e-06	5.87537e-06	3.04268e-06	7.25516e-06	9.4132e-06	8.89905e-06	1.52104e-05	8.8362e-06	1.07146e-05	6.79196e-06	5.61867e-06	9.76107e-06	8.63484e-06	8.83138e-06	6.60662e-06
Cdc34	3.52769e-05	3.8261e-05	5.39296e-05	5.45144e-05	5.45419e-05	5.47929e-05	2.97223e-05	2.80027e-05	4.06218e-05	1.89866e-05	5.20278e-05	2.21307e-05	3.2032e-05	4.80692e-05	5.11112e-05	4.24859e-05	4.55029e-05	4.5304e-05	4.82296e-05	6.48518e-05	4.71864e-05	2.72408e-05	2.40652e-05	2.1333e-05	0	0.000108241	6.0449e-05	5.8132e-05	5.10692e-05	0.000137768	4.59917e-05	6.10573e-05	7.02158e-05	4.75713e-05	6.51222e-05	6.61326e-05	2.31704e-05	6.07749e-05	7.63466e-05	5.47332e-05	6.32921e-05	5.04828e-05	7.61459e-05	5.55427e-05	7.11586e-05	4.96152e-05	8.82245e-05	6.76453e-05	4.53736e-05	3.21816e-05	7.33363e-05	6.42894e-05	5.54648e-05	5.29004e-05	3.4562e-05	2.97737e-05	4.2567e-05	5.28166e-05	3.56793e-05	4.55296e-05	3.29083e-05	3.29106e-05	6.14191e-05	5.92009e-05	6.39025e-05	4.49934e-05	7.12344e-06	1.53906e-05	1.44928e-05	2.46509e-05	7.67819e-06	7.14511e-06	5.6486e-06	1.13707e-05	1.04375e-05	1.89866e-05	1.79551e-05	9.97354e-06	2.41363e-06	3.86255e-06	1.95032e-06	2.67011e-06	2.82694e-06	1.89547e-06	2.49421e-05	4.05149e-05	3.17464e-06	6.76776e-06	9.19952e-06	4.5482e-06	0	3.35689e-05	3.99944e-06	6.07181e-06	2.49848e-05	3.991e-05	2.8276e-06	4.7799e-06	3.43277e-06	4.25504e-06	4.16455e-06	4.21836e-06	6.85476e-06	3.09434e-06	2.25688e-06	7.14562e-06	6.51769e-06	7.88038e-06	1.07119e-05	2.39273e-06	3.30375e-06	1.33653e-05	1.57947e-05	1.10824e-05	3.96487e-06	6.81573e-06	7.55045e-06	7.22647e-06	7.2445e-06	4.10655e-06	8.34606e-06	7.13535e-06	7.96797e-06	1.49194e-05	1.02958e-05	8.58797e-06	6.67356e-06	8.08195e-06	1.0848e-05	1.32332e-05	1.44319e-05	7.14655e-06
Gzmm	2.15035e-06	0	0	0	2.54517e-06	0	0	5.19071e-06	8.74565e-07	0	0	0	8.36361e-08	5.67518e-07	3.04961e-07	5.65746e-07	6.91999e-07	5.05898e-07	0	0	5.81071e-07	1.44722e-06	0	0	0	0	3.50135e-07	7.0684e-07	0	0	2.38724e-07	0	1.99624e-07	0	0	0	0	2.08057e-07	1.33647e-07	0	9.03623e-07	0	0	2.74256e-07	2.95167e-08	0	0	0	1.56029e-05	1.12079e-05	2.79062e-05	3.4241e-05	1.13272e-05	6.89698e-06	0	0	0	0	3.13873e-06	0	0	0	0	0	0	0	2.15035e-06	0	0	0	1.79733e-06	0	0	5.19071e-06	6.25764e-07	0	0	0	8.36361e-08	4.03051e-07	1.29481e-07	2.94657e-07	2.95978e-07	1.91663e-07	0	0	3.07754e-07	1.44722e-06	0	0	0	0	2.47398e-07	7.0684e-07	0	0	1.71972e-07	0	1.23635e-07	0	0	0	0	1.29763e-07	6.06042e-08	0	5.3004e-07	0	0	1.41525e-07	2.95167e-08	0	0	0	3.81075e-06	5.75765e-06	6.06632e-06	8.52949e-06	3.93568e-06	2.06433e-06	0	0	0	0	3.13873e-06	0	0	0	0	0	0	0
Bsg	6.57105e-05	0.000109034	9.20291e-05	6.16921e-05	9.57423e-05	9.54149e-05	0.00116126	0.00100711	0.00116083	0.00156792	0.00129713	0.00125232	0.000202386	0.000281222	0.00030857	0.000238049	0.000245018	0.000260834	0.00031068	0.000280272	0.000530134	0.000727709	0.000485121	0.000457152	0.000118949	0.000238123	0.000314061	0.000318738	0.000793478	0.000280856	0.000217931	0.000213698	0.000322971	0.000249619	0.000278399	0.000287275	0.00020346	0.000245398	0.000237479	0.000187922	0.000208279	0.000194665	0.000143092	0.000241058	0.000209514	0.000198843	0.000154302	0.000117957	0.000107697	0.000122307	0.000149698	0.000128433	0.000125194	0.000112609	0.000163727	0.000185097	0.000176591	0.000160614	0.00019844	0.000206122	0.000117653	0.000100893	0.000134919	0.000125091	0.000100786	0.000134277	8.17204e-06	3.34515e-05	1.91185e-05	1.6375e-05	9.93333e-06	1.01854e-05	6.2389e-05	9.52533e-05	5.66146e-05	0.000316607	0.000163047	0.000110948	6.77453e-06	9.98415e-06	5.43222e-06	6.58862e-06	6.74376e-06	5.00591e-06	4.57292e-05	9.83604e-05	1.23399e-05	3.86513e-05	4.23946e-05	2.72497e-05	0.000118949	2.35828e-05	1.0017e-05	1.61272e-05	0.000212121	7.13554e-05	6.20701e-06	9.52579e-06	7.28332e-06	1.1492e-05	8.56339e-06	9.62416e-06	2.23983e-05	6.44057e-06	3.70528e-06	1.42279e-05	1.15238e-05	1.67442e-05	1.42187e-05	5.71713e-06	6.17051e-06	3.14667e-05	1.76613e-05	1.19568e-05	5.94825e-06	1.41594e-05	1.18764e-05	1.00251e-05	9.68021e-06	5.44707e-06	1.7216e-05	1.83756e-05	1.78559e-05	2.96404e-05	2.35958e-05	1.76654e-05	1.28535e-05	1.34996e-05	1.55927e-05	1.72041e-05	1.31623e-05	1.43013e-05
Hcn2	0	0	0	0	0	0	0	5.02177e-06	2.3667e-06	1.78835e-05	0	0	0	4.48708e-07	2.1164e-07	4.51213e-07	8.26963e-08	4.18613e-07	6.29661e-06	0	2.64013e-06	2.67491e-06	0	0	0	0	1.33625e-06	9.44663e-07	0	0	5.79042e-07	1.09268e-06	1.10865e-06	9.56769e-07	8.53846e-07	3.59202e-07	0	0	5.07784e-08	0	3.1294e-07	0	6.47362e-07	0	1.08338e-06	0	0	0	0	0	1.13469e-06	3.31399e-07	8.72097e-07	6.43346e-07	0	0	2.27996e-06	0	0	0	0	0	0	0	0	0	0	0	0	0	0	0	0	5.02177e-06	1.68999e-06	1.78835e-05	0	0	0	3.33119e-07	1.25925e-07	2.6141e-07	8.26963e-08	2.02569e-07	6.29661e-06	0	8.14071e-07	1.88529e-06	0	0	0	0	6.26597e-07	6.66985e-07	0	0	2.42582e-07	5.68778e-07	4.01238e-07	7.33181e-07	3.99276e-07	3.59202e-07	0	0	2.9819e-08	0	3.1294e-07	0	6.47362e-07	0	4.03128e-07	0	0	0	0	0	1.13469e-06	3.31399e-07	6.15539e-07	4.61882e-07	0	0	2.27996e-06	0	0	0	0	0	0	0	0	0
Polrmt	6.22456e-06	7.7082e-06	1.21026e-05	6.38203e-06	1.06008e-05	1.2671e-05	8.58834e-06	1.35632e-05	1.16722e-05	4.07129e-05	5.42154e-06	2.15234e-05	8.07895e-06	7.42075e-06	8.70015e-06	5.8341e-06	8.50389e-06	8.13733e-06	0	0	6.61011e-06	2.515e-06	6.80626e-06	1.12296e-05	0	0	1.30018e-05	1.25157e-05	1.08271e-05	0	6.36689e-06	5.38228e-06	8.31682e-06	7.75905e-06	5.1037e-06	5.98327e-06	1.29705e-05	6.09863e-06	6.73032e-06	1.26188e-05	3.64219e-06	2.96304e-06	7.96875e-06	7.11567e-06	7.38457e-06	3.40278e-06	2.98703e-06	1.93287e-06	7.87622e-06	4.87103e-06	6.60995e-06	6.44995e-06	5.52775e-06	1.1573e-05	0	8.02309e-06	1.06646e-05	1.36179e-05	2.45028e-06	1.33746e-05	6.94142e-06	3.39818e-06	4.03678e-06	9.95202e-07	0	1.31101e-06	2.84965e-06	7.7082e-06	6.83481e-06	6.38203e-06	3.3388e-06	3.64786e-06	3.45337e-06	9.5818e-06	3.89671e-06	2.69312e-05	5.42154e-06	1.41179e-05	1.22452e-06	1.62869e-06	7.79283e-07	9.80909e-07	1.17945e-06	8.05198e-07	0	0	1.15742e-06	1.77268e-06	3.79773e-06	3.64131e-06	0	0	2.15989e-06	2.45643e-06	1.08271e-05	0	9.54205e-07	1.38758e-06	1.05525e-06	2.04091e-06	9.22194e-07	1.20388e-06	6.89392e-06	8.90269e-07	6.08082e-07	4.07977e-06	1.10669e-06	1.80667e-06	3.13527e-06	8.32347e-07	1.08016e-06	3.40278e-06	2.18616e-06	1.20175e-06	1.6055e-06	2.32975e-06	2.2793e-06	2.23615e-06	2.12402e-06	2.42719e-06	0	3.62174e-06	4.06694e-06	7.83125e-06	2.45028e-06	6.38987e-06	2.88554e-06	2.54108e-06	2.81733e-06	9.95202e-07	0	9.30314e-07
Rnf126	2.9509e-05	3.28411e-05	1.7395e-05	4.32515e-05	3.93926e-05	2.99897e-05	2.49841e-05	2.4709e-05	2.92157e-05	2.13198e-05	4.36704e-05	3.12686e-05	2.05962e-05	2.81686e-05	2.31813e-05	2.10939e-05	1.86668e-05	2.00869e-05	6.68135e-06	2.33252e-05	2.22026e-05	1.53331e-05	1.60687e-05	1.63226e-05	0	1.44744e-05	2.09131e-05	1.73067e-05	5.62088e-06	1.1179e-05	2.57601e-05	2.73419e-05	2.27162e-05	1.68857e-05	1.91422e-05	2.00246e-05	3.15871e-05	3.60968e-05	2.23546e-05	2.3575e-05	2.42119e-05	2.52867e-05	2.60125e-05	3.36246e-05	2.7599e-05	4.7168e-05	1.82268e-05	2.73141e-05	2.77727e-05	1.63465e-05	3.3785e-05	3.81753e-05	2.74661e-05	2.8894e-05	4.68333e-05	3.44405e-05	4.44785e-05	3.68954e-05	3.67722e-05	4.04349e-05	2.03271e-05	2.53139e-05	2.64948e-05	2.79343e-05	1.59012e-05	1.98481e-05	6.68337e-06	1.52836e-05	6.48265e-06	1.63609e-05	6.88825e-06	5.15098e-06	6.02743e-06	9.12439e-06	6.3838e-06	2.13198e-05	1.41017e-05	1.21592e-05	1.98111e-06	2.79844e-06	1.22985e-06	1.82167e-06	1.59714e-06	1.22018e-06	6.68135e-06	2.33252e-05	2.12999e-06	4.31258e-06	6.10139e-06	4.11685e-06	0	7.96654e-06	2.34869e-06	3.16619e-06	5.62088e-06	1.1179e-05	1.92991e-06	2.99014e-06	1.71767e-06	2.91204e-06	2.4517e-06	2.50028e-06	6.77986e-06	2.33549e-06	1.01392e-06	4.83736e-06	3.8179e-06	5.8429e-06	5.44976e-06	1.7774e-06	1.84776e-06	1.2475e-05	6.18897e-06	5.77641e-06	3.01653e-06	4.74699e-06	5.24091e-06	5.84085e-06	5.04712e-06	3.03993e-06	9.58176e-06	7.62556e-06	1.00099e-05	1.13335e-05	8.78135e-06	8.10395e-06	5.26083e-06	8.05579e-06	6.05243e-06	7.78123e-06	5.39224e-06	4.13037e-06
Fstl3	3.78187e-06	0	3.62635e-06	0	0	9.50746e-07	2.96849e-05	5.17748e-05	3.93545e-05	4.19723e-05	3.51836e-05	4.08442e-05	0	0	1.08323e-07	0	1.67302e-07	1.35949e-07	0	2.40578e-05	1.0547e-05	2.57726e-06	0	2.34018e-06	0	0	1.4209e-07	3.60976e-07	0	0	7.56814e-08	9.65824e-08	4.03282e-07	8.49995e-07	2.21214e-07	1.47107e-07	0	0	1.74503e-07	0	3.02864e-07	0	1.96349e-06	9.12765e-07	1.75591e-07	0	0	0	3.6855e-07	0	0	0	0	3.62569e-07	2.042e-05	2.36173e-05	1.2784e-05	1.44861e-05	2.54983e-05	2.03899e-05	0	0	0	0	0	0	2.51544e-06	0	3.62635e-06	0	0	9.50746e-07	6.46973e-06	1.74134e-05	8.93636e-06	2.79539e-05	1.65426e-05	1.58283e-05	0	0	7.68766e-08	0	1.18696e-07	1.35949e-07	0	2.40578e-05	1.56406e-06	1.31091e-06	0	1.67449e-06	0	0	1.4209e-07	3.60976e-07	0	0	7.56814e-08	9.65824e-08	1.72747e-07	8.49995e-07	1.57705e-07	1.47107e-07	0	0	1.19341e-07	0	3.02864e-07	0	1.96349e-06	3.21828e-07	1.25035e-07	0	0	0	3.6855e-07	0	0	0	0	3.62569e-07	6.22635e-06	6.61155e-06	4.74285e-06	8.32703e-06	7.68647e-06	6.40038e-06	0	0	0	0	0	0
Palm	4.00733e-06	0	2.91809e-06	0	9.94162e-07	5.54538e-06	8.00324e-05	3.78175e-05	8.90675e-05	0.000128736	2.71147e-05	4.10252e-05	1.08639e-05	1.19024e-05	1.43702e-05	2.22833e-05	1.66786e-05	1.42093e-05	2.30732e-05	0	2.11773e-05	1.76067e-05	2.17642e-05	1.18809e-05	9.69341e-05	0	0	0	0	0	1.4819e-05	1.143e-05	1.08533e-05	1.63814e-05	1.39226e-05	1.64226e-05	1.37025e-05	9.73885e-06	8.96944e-06	1.40303e-05	1.11489e-05	6.64808e-06	4.07537e-05	2.22916e-05	1.49442e-05	2.07153e-05	4.17954e-05	3.20755e-05	8.98815e-07	2.8808e-06	4.27544e-06	5.4561e-06	3.5421e-06	3.34416e-06	3.14017e-05	2.13607e-05	3.85614e-05	3.62389e-05	4.34859e-05	3.73382e-05	6.467e-06	1.07604e-05	2.37617e-05	1.41005e-05	2.93277e-06	6.56442e-06	1.99932e-06	0	2.33643e-06	0	8.28582e-07	2.24178e-06	1.04759e-05	1.18541e-05	1.51935e-05	6.83692e-05	1.65205e-05	1.41196e-05	1.82418e-06	1.98154e-06	1.14958e-06	2.23456e-06	2.25253e-06	1.35e-06	1.58248e-05	0	1.95945e-06	5.07516e-06	8.13448e-06	4.34306e-06	9.69341e-05	0	0	0	0	0	1.61163e-06	2.08199e-06	1.36138e-06	3.16393e-06	1.69358e-06	2.12378e-06	5.69985e-06	1.49108e-06	7.63008e-07	3.33403e-06	2.37913e-06	2.71797e-06	8.53987e-06	1.64552e-06	1.72532e-06	7.61332e-06	8.67312e-06	8.05971e-06	5.41759e-07	2.03227e-06	1.92865e-06	2.37725e-06	2.15887e-06	1.10318e-06	8.47592e-06	6.74067e-06	9.53601e-06	1.20877e-05	1.13247e-05	8.15231e-06	2.63603e-06	3.70645e-06	5.88179e-06	5.37654e-06	2.0876e-06	2.23348e-06
Misp	0	0	0	0	1.32845e-06	0	3.04553e-05	2.34779e-05	2.90598e-05	4.1478e-05	3.25377e-05	3.02025e-05	1.14065e-07	0	3.95716e-07	3.51482e-07	0	1.40615e-07	0	0	1.09582e-07	1.78851e-06	0	0	0	0	1.63134e-07	3.50166e-07	0	0	3.46129e-06	1.24373e-06	1.25862e-06	2.11728e-06	2.86636e-06	3.68814e-06	2.13428e-06	6.50382e-07	2.22211e-07	0	1.34642e-06	1.29713e-06	0	0	2.65675e-07	0	0	0	0	0	7.8451e-07	0	0	0	0	0	0	0	0	0	0	0	3.24814e-06	0	0	0	0	0	0	0	1.32845e-06	0	6.4347e-06	1.4257e-05	8.02007e-06	2.75888e-05	1.80435e-05	1.15383e-05	1.14065e-07	0	1.58241e-07	2.48961e-07	0	9.99216e-08	0	0	7.86856e-08	1.78851e-06	0	0	0	0	1.63134e-07	3.50166e-07	0	0	6.88678e-07	6.62295e-07	4.48045e-07	1.10375e-06	6.30852e-07	8.49212e-07	1.56945e-06	4.69458e-07	8.29781e-08	0	6.02907e-07	1.29713e-06	0	0	2.19774e-07	0	0	0	0	0	7.8451e-07	0	0	0	0	0	0	0	0	0	0	0	1.63557e-06	0	0	0
Ptbp1	0.000110416	0.000128793	5.38868e-05	9.40086e-05	8.38677e-05	0.000102756	6.9744e-05	0.000113418	8.38164e-05	0.000135439	7.1109e-05	8.15875e-05	8.3607e-05	0.000160557	9.43054e-05	8.54114e-05	7.4394e-05	8.25151e-05	9.04416e-05	0.000202797	0.000124736	0.000102995	8.35486e-05	9.15777e-05	0	3.30809e-05	6.01016e-05	3.27692e-05	2.60934e-05	3.30586e-05	7.47499e-05	0.000123106	9.62688e-05	8.44736e-05	6.94133e-05	7.45105e-05	0.000112925	0.000106039	7.09391e-05	8.2488e-05	6.91823e-05	6.30663e-05	9.29493e-05	9.44262e-05	8.40483e-05	6.8735e-05	5.76017e-05	7.5707e-05	0.000118837	0.000108912	0.000122714	0.000153596	0.000111355	0.000105161	8.91624e-05	0.000130674	8.98727e-05	0.000114716	0.000103202	0.000128154	8.83923e-05	7.35833e-05	8.8126e-05	8.92077e-05	7.40362e-05	7.51584e-05	1.43899e-05	3.62916e-05	1.39625e-05	2.6257e-05	1.01133e-05	9.58705e-06	1.31486e-05	2.25521e-05	1.19281e-05	6.11724e-05	2.22577e-05	2.19095e-05	3.84234e-06	6.83443e-06	2.56218e-06	3.63025e-06	3.47962e-06	2.48399e-06	3.06324e-05	7.48225e-05	5.16387e-06	1.33063e-05	1.75339e-05	1.22258e-05	0	1.26172e-05	3.86593e-06	4.17544e-06	2.10376e-05	2.26386e-05	3.60305e-06	7.10209e-06	3.70565e-06	6.76881e-06	3.73676e-06	4.36872e-06	1.43451e-05	4.10434e-06	1.93661e-06	8.86528e-06	5.37904e-06	8.73628e-06	1.22466e-05	3.03148e-06	3.78718e-06	1.43366e-05	1.03381e-05	9.7958e-06	6.43396e-06	1.21367e-05	9.55539e-06	1.12874e-05	1.01998e-05	5.44641e-06	1.2074e-05	1.57284e-05	1.27112e-05	1.91066e-05	1.34916e-05	1.38683e-05	1.04598e-05	1.02612e-05	1.18591e-05	1.34696e-05	1.35952e-05	9.15206e-06
Plppr3	9.00243e-07	0	0	0	1.07906e-06	7.64691e-07	3.45794e-06	0	3.03931e-06	0	4.6112e-06	0	2.64373e-07	4.52413e-07	9.38311e-08	0	9.12812e-08	0	8.48041e-06	0	2.22658e-06	8.86543e-06	5.24097e-06	1.50394e-05	0	0	0	0	0	0	3.55021e-07	4.79936e-07	8.87334e-07	8.86605e-07	6.50435e-07	0	0	6.93468e-07	9.43024e-07	0	1.81896e-06	0	6.12225e-07	1.25712e-06	8.20672e-07	0	1.26894e-06	0	6.8358e-07	0	0	0	1.12138e-06	0	3.83386e-06	6.30151e-06	4.34737e-06	5.40386e-06	0	4.5969e-06	0	0	2.19898e-06	0	9.51793e-07	0	9.00243e-07	0	0	0	1.07906e-06	7.64691e-07	2.60333e-06	0	2.22452e-06	0	4.6112e-06	0	2.64373e-07	3.23987e-07	6.71661e-08	0	9.12812e-08	0	8.48041e-06	0	5.49771e-07	3.33998e-06	3.64372e-06	4.12723e-06	0	0	0	0	0	0	2.12851e-07	3.39986e-07	4.06556e-07	6.59588e-07	3.14292e-07	0	0	3.18137e-07	2.53309e-07	0	7.62465e-07	0	6.12225e-07	3.7384e-07	3.04476e-07	0	1.26894e-06	0	4.49524e-07	0	0	0	1.12138e-06	0	2.7123e-06	3.62512e-06	2.50845e-06	5.40386e-06	0	3.60759e-06	0	0	1.54459e-06	0	9.51793e-07	0
Prtn3	0	3.88879e-06	0	0	3.1644e-07	6.37356e-06	0	0	0	0	0	0	0	3.41485e-07	1.81409e-07	4.07868e-08	2.5284e-07	1.97886e-07	0	0	2.08732e-06	4.39776e-06	0	1.32032e-06	0	1.16869e-05	4.38467e-06	1.18485e-06	0	0	6.13819e-07	8.92606e-07	8.66327e-07	0	2.90619e-07	0	1.33385e-06	1.97324e-06	1.75997e-06	6.01062e-06	2.12275e-06	0	4.81098e-05	3.01914e-05	9.60777e-06	1.01932e-05	1.3417e-05	7.42756e-06	0	0	0	0	0	0	2.0563e-06	0	0	0	0	1.1239e-06	0	0	0	0	0	0	0	3.88879e-06	0	0	3.1644e-07	6.37356e-06	0	0	0	0	0	0	0	3.41485e-07	9.72931e-08	4.07868e-08	1.78841e-07	1.97886e-07	0	0	6.03453e-07	3.44071e-06	0	1.32032e-06	0	9.79515e-06	1.08112e-06	9.173e-07	0	0	3.70801e-07	4.74142e-07	4.156e-07	0	1.71264e-07	0	1.33385e-06	5.63448e-07	3.41098e-07	2.31002e-06	1.03281e-06	0	3.70297e-05	2.7113e-06	2.53412e-06	7.88999e-06	5.45628e-06	2.94726e-06	0	0	0	0	0	0	2.0563e-06	0	0	0	0	1.1239e-06	0	0	0	0	0	0
Med16	2.15471e-05	2.14075e-05	1.91077e-05	2.35214e-05	2.82966e-05	2.25426e-05	2.1501e-05	2.20115e-05	1.88352e-05	1.97481e-05	3.59163e-05	4.45628e-05	2.12629e-05	1.20595e-05	2.46568e-05	2.40676e-05	2.27461e-05	2.63781e-05	8.31778e-06	0	2.55335e-05	1.45667e-05	3.3778e-05	3.41557e-05	0	1.25145e-05	8.78743e-06	9.97366e-06	3.00582e-06	2.15525e-06	3.0884e-05	1.8214e-05	2.5713e-05	1.9152e-05	2.87457e-05	3.45211e-05	2.50615e-05	1.37926e-05	1.35789e-05	1.56012e-05	2.19786e-05	1.71731e-05	2.67808e-05	1.33841e-05	1.64146e-05	7.88428e-06	5.75942e-06	1.50797e-05	1.57287e-05	1.33302e-05	1.22466e-05	1.76324e-05	1.68643e-05	2.52337e-05	7.51162e-05	3.54902e-05	4.12612e-05	5.12113e-05	6.27218e-05	6.49927e-05	2.31489e-05	2.0611e-05	1.02029e-05	1.92888e-05	1.03974e-05	2.79114e-05	5.56128e-06	1.48564e-05	7.58841e-06	1.14355e-05	5.60914e-06	4.88575e-06	5.68156e-06	1.17732e-05	5.3126e-06	1.97481e-05	1.46385e-05	1.5272e-05	1.98797e-06	2.03701e-06	1.38707e-06	1.91285e-06	1.87268e-06	1.39263e-06	8.31778e-06	0	2.13233e-06	4.15235e-06	1.07257e-05	6.79406e-06	0	1.09064e-05	1.6045e-06	2.45451e-06	3.00582e-06	2.15525e-06	2.4593e-06	2.53101e-06	1.93113e-06	3.18395e-06	2.53515e-06	3.33583e-06	7.82001e-06	1.46633e-06	8.39052e-07	3.40663e-06	3.80221e-06	6.17357e-06	6.85582e-06	1.19055e-06	1.43106e-06	3.43266e-06	2.63183e-06	4.97654e-06	2.28968e-06	4.56823e-06	3.26139e-06	3.5639e-06	4.06059e-06	2.745e-06	1.13793e-05	8.63708e-06	8.83472e-06	1.33814e-05	1.33225e-05	1.10985e-05	5.44141e-06	7.58979e-06	3.88386e-06	6.87943e-06	4.91219e-06	5.33529e-06
R3hdm4	5.48285e-05	4.94766e-05	5.44862e-05	4.16275e-05	7.80222e-05	6.36571e-05	9.6976e-05	9.14526e-05	8.97248e-05	0.000122478	9.02931e-05	9.39472e-05	3.94617e-05	4.19758e-05	3.39166e-05	3.60415e-05	4.5548e-05	4.18601e-05	7.26927e-05	1.75051e-05	8.35166e-05	6.95752e-05	5.38126e-05	8.09091e-05	0	5.78136e-05	3.46809e-05	3.51814e-05	2.49372e-05	1.27143e-05	8.83054e-05	6.2472e-05	5.36506e-05	8.33166e-05	9.35132e-05	0.000103494	8.72096e-05	5.35209e-05	5.96031e-05	6.44681e-05	6.11447e-05	0.000104664	8.63201e-05	5.99465e-05	6.49293e-05	7.84472e-05	0.000190019	6.60683e-05	9.05517e-05	0.000106623	7.00211e-05	7.43526e-05	7.02542e-05	8.49961e-05	0.000343209	0.000352295	0.00034403	0.000444004	0.00031656	0.000336119	7.54436e-05	7.98824e-05	9.55964e-05	8.87148e-05	8.73436e-05	6.46774e-05	8.77579e-06	1.63577e-05	1.46571e-05	1.81119e-05	9.35397e-06	7.46289e-06	1.21781e-05	2.5366e-05	1.37702e-05	8.144e-05	2.92492e-05	3.47144e-05	2.67876e-06	3.40953e-06	1.54993e-06	2.3553e-06	3.21249e-06	1.78838e-06	2.22203e-05	1.75051e-05	4.61531e-06	1.04489e-05	1.17532e-05	1.02036e-05	0	2.54361e-05	3.01045e-06	4.04447e-06	1.62668e-05	1.07366e-05	3.92503e-06	4.8894e-06	2.76748e-06	6.74618e-06	5.42725e-06	6.28482e-06	1.28445e-05	3.11491e-06	1.9285e-06	7.46112e-06	5.21001e-06	1.43247e-05	1.31315e-05	2.47761e-06	3.23716e-06	1.49319e-05	3.48488e-05	9.96453e-06	5.22622e-06	1.27147e-05	6.9573e-06	7.64705e-06	9.15445e-06	4.97627e-06	3.08892e-05	3.07174e-05	2.85242e-05	5.23056e-05	3.48537e-05	2.85296e-05	1.03774e-05	1.26708e-05	1.16771e-05	1.48136e-05	2.00268e-05	8.40995e-06
Kiss1r	0	0	0	0	0	9.09028e-07	0	0	0	0	6.47807e-06	0	3.18026e-07	4.91518e-07	2.76013e-07	4.64437e-07	2.2763e-07	1.04341e-07	1.48123e-05	0	4.40887e-06	1.49803e-05	7.04754e-06	1.2427e-06	0	0	0	5.93219e-07	0	0	1.53617e-06	6.05489e-07	8.50788e-07	2.85976e-06	1.55235e-06	2.64348e-06	0	1.44093e-07	3.87461e-07	6.71103e-07	2.04684e-07	0	0	2.82884e-07	8.93926e-08	2.71556e-06	7.9868e-06	1.61484e-06	8.38721e-07	8.75858e-07	0	6.8446e-07	0	0	3.57995e-06	5.70955e-06	3.65506e-06	0	0	3.54574e-06	0	0	0	0	4.22084e-06	5.242e-07	0	0	0	0	0	9.09028e-07	0	0	0	0	6.47807e-06	0	2.33449e-07	3.50506e-07	1.19075e-07	2.74015e-07	1.609e-07	8.19509e-08	1.02481e-05	0	8.96332e-07	5.50593e-06	3.94863e-06	1.2427e-06	0	0	0	5.93219e-07	0	0	4.96638e-07	4.384e-07	4.03144e-07	1.21028e-06	4.99624e-07	9.39106e-07	0	1.44093e-07	1.90549e-07	6.71103e-07	2.04684e-07	0	0	2.19999e-07	6.42899e-08	2.71556e-06	4.13193e-06	1.61484e-06	5.926e-07	8.75858e-07	0	6.8446e-07	0	0	2.52163e-06	3.3111e-06	2.61983e-06	0	0	2.50174e-06	0	0	0	0	4.22084e-06	5.242e-07
Arid3a	4.39204e-05	0.000118426	5.12409e-05	4.65462e-05	3.20865e-05	3.33103e-05	0	8.08582e-06	0	0	0	0	1.42069e-05	1.64064e-05	1.64927e-05	1.78916e-05	1.78854e-05	1.51015e-05	0	0	6.77712e-06	4.90712e-06	7.96446e-06	7.25296e-06	9.4976e-05	2.21517e-06	0	0	0	0	2.32271e-05	1.84231e-05	2.05089e-05	1.98174e-05	1.74678e-05	2.21787e-05	3.28454e-05	1.92465e-05	5.20763e-05	2.97138e-05	2.55722e-05	1.62338e-05	5.5279e-05	3.02115e-05	3.80628e-05	5.63062e-05	8.16952e-05	8.56842e-05	2.47208e-05	1.38424e-05	2.27878e-05	2.63898e-05	1.71756e-05	2.2584e-05	0.00010706	0.000124014	9.25115e-05	0.000103088	6.1636e-05	9.12549e-05	1.50565e-05	1.95758e-05	2.28047e-05	7.13427e-06	2.00828e-05	1.49963e-05	9.02672e-06	3.90269e-05	2.09385e-05	1.57322e-05	6.53551e-06	5.96943e-06	0	8.08582e-06	0	0	0	0	1.76825e-06	2.13281e-06	1.06832e-06	1.75029e-06	1.83177e-06	1.133e-06	0	0	1.27713e-06	2.47511e-06	5.56827e-06	3.34898e-06	9.4976e-05	2.21517e-06	0	0	0	0	2.03491e-06	2.68387e-06	1.73485e-06	3.40461e-06	1.90012e-06	2.35129e-06	8.42878e-06	1.87433e-06	2.09138e-06	5.97956e-06	4.3781e-06	6.08233e-06	9.44233e-06	1.99303e-06	3.005e-06	1.79991e-05	1.44286e-05	1.5942e-05	3.19232e-06	4.35454e-06	4.60542e-06	5.84767e-06	4.24643e-06	2.70587e-06	1.58484e-05	1.76659e-05	1.42305e-05	2.03794e-05	1.39768e-05	1.51284e-05	5.49323e-06	7.21656e-06	6.78743e-06	3.55413e-06	6.35395e-06	3.92313e-06
Wdr18	3.41304e-05	7.14516e-05	1.68769e-05	1.91609e-05	3.10895e-05	2.74074e-05	2.9402e-05	4.94029e-05	4.31535e-05	6.32764e-05	4.71421e-05	3.66121e-05	1.73474e-05	2.72587e-05	2.13376e-05	1.79444e-05	1.56228e-05	1.89937e-05	4.00573e-05	8.13748e-05	2.27479e-05	2.15136e-05	2.26188e-05	3.43145e-05	0	8.92607e-05	4.149e-05	3.25354e-05	5.73033e-05	0.000119813	2.6931e-05	5.46523e-05	4.09556e-05	3.0479e-05	2.83961e-05	2.95262e-05	2.34598e-05	5.54755e-05	4.73562e-05	3.22392e-05	4.60814e-05	3.41243e-05	2.91761e-05	4.80696e-05	3.79788e-05	6.5299e-05	2.68701e-05	2.58747e-05	2.95751e-05	3.30161e-05	3.22599e-05	3.76928e-05	2.67852e-05	3.24514e-05	2.64587e-05	2.79428e-05	3.85058e-05	1.80409e-05	2.59847e-05	4.26426e-05	3.03527e-05	3.42357e-05	2.75843e-05	3.88628e-05	2.59568e-05	1.88628e-05	6.25304e-06	2.50146e-05	6.51484e-06	1.26219e-05	5.63655e-06	5.77028e-06	6.43457e-06	1.51891e-05	9.15413e-06	3.16891e-05	1.87488e-05	1.64419e-05	1.80955e-06	2.7415e-06	1.26951e-06	1.74132e-06	1.47516e-06	1.18994e-06	1.60277e-05	5.10488e-05	2.07368e-06	4.90832e-06	7.24607e-06	6.38959e-06	0	2.42096e-05	3.30149e-06	3.88959e-06	3.01665e-05	5.54153e-05	1.92922e-06	5.15007e-06	2.51539e-06	4.12039e-06	2.26907e-06	2.78024e-06	7.02438e-06	2.64418e-06	1.54507e-06	5.53702e-06	5.64742e-06	7.71097e-06	7.89509e-06	2.19101e-06	2.291e-06	1.60242e-05	7.35887e-06	6.46588e-06	3.13131e-06	7.12201e-06	5.42341e-06	5.51949e-06	4.4622e-06	3.12425e-06	5.69439e-06	7.95947e-06	7.09987e-06	8.99792e-06	7.40804e-06	8.96762e-06	6.51456e-06	7.61891e-06	5.69534e-06	8.22779e-06	8.25016e-06	4.8471e-06
Tmem259	4.26167e-05	6.23026e-05	4.63946e-05	3.59543e-05	4.77062e-05	5.39449e-05	6.68591e-05	2.88997e-05	6.46395e-05	2.19284e-05	3.56735e-05	7.5676e-05	7.77977e-05	7.99949e-05	6.57847e-05	7.74284e-05	6.99521e-05	7.12528e-05	0.000105591	3.81801e-05	6.84661e-05	6.85162e-05	5.60779e-05	6.85165e-05	9.15799e-05	5.65326e-05	4.55585e-05	3.69663e-05	2.27345e-05	1.57408e-05	6.03942e-05	4.98405e-05	4.60203e-05	6.01839e-05	4.59317e-05	5.3053e-05	9.75848e-05	4.99935e-05	5.72876e-05	6.90313e-05	4.34199e-05	5.99851e-05	5.5753e-05	6.55798e-05	5.12579e-05	8.36975e-05	6.39536e-05	5.99646e-05	5.4733e-05	4.74888e-05	4.60279e-05	4.55581e-05	4.84701e-05	5.45681e-05	6.6664e-05	6.27922e-05	6.91673e-05	6.00164e-05	6.61934e-05	5.25234e-05	2.58891e-05	3.58152e-05	5.38474e-05	2.60123e-05	2.16447e-05	3.24007e-05	8.93179e-06	2.05545e-05	1.33395e-05	1.30294e-05	6.97269e-06	8.32019e-06	9.88224e-06	9.51939e-06	9.50499e-06	2.19284e-05	1.42075e-05	1.4204e-05	3.83441e-06	4.74911e-06	2.12878e-06	3.52411e-06	3.33577e-06	2.35076e-06	2.76746e-05	3.81801e-05	4.3517e-06	1.03798e-05	1.24979e-05	9.29563e-06	9.15799e-05	2.256e-05	3.57216e-06	4.10503e-06	1.24046e-05	1.15935e-05	3.09172e-06	4.66608e-06	2.73638e-06	5.67769e-06	3.07732e-06	3.35715e-06	1.62702e-05	2.73855e-06	1.93408e-06	7.68836e-06	4.57562e-06	8.71765e-06	9.6722e-06	2.59209e-06	2.96522e-06	2.69238e-05	1.40808e-05	9.52929e-06	4.34616e-06	8.342e-06	5.59035e-06	6.16962e-06	6.50205e-06	4.09831e-06	9.72273e-06	1.18986e-05	1.16112e-05	1.47023e-05	1.13393e-05	1.01877e-05	6.14676e-06	9.25641e-06	1.32015e-05	7.1997e-06	7.33347e-06	5.40782e-06
Cnn2	0.000201371	0.00017694	0.000101609	0.00015721	0.000170226	0.000194921	9.08221e-06	2.98165e-05	9.70928e-06	0	7.951e-06	8.35908e-06	0.000138522	0.000192705	0.000131251	0.000202429	0.000172289	0.000156647	0.000118074	0.000611956	0.000155824	8.85322e-05	6.47838e-05	6.83446e-05	0.000272913	3.48055e-05	4.09072e-07	7.02281e-07	2.02198e-05	0	1.41713e-05	2.26222e-05	1.6977e-05	1.68723e-05	2.23717e-05	2.29191e-05	0.000119812	7.8946e-05	5.52494e-05	6.70753e-05	4.93053e-05	6.41953e-05	0.000255992	0.000153897	0.000121242	0.000290232	0.000266499	0.000229318	0.000375075	0.00035821	0.000371133	0.000457018	0.000367495	0.000361652	0.000171239	0.000152982	0.000151884	0.000153318	0.000120172	0.000142199	0.000311641	0.00056669	0.000330942	0.000422346	0.000302263	0.000311647	1.81887e-05	4.65534e-05	2.42884e-05	3.59769e-05	1.35854e-05	1.59008e-05	3.49963e-06	1.54529e-05	3.84771e-06	0	5.49678e-06	6.20444e-06	5.5279e-06	8.68353e-06	3.43336e-06	6.02401e-06	5.90204e-06	3.89068e-06	3.70829e-05	6.33484e-05	6.79709e-06	1.22066e-05	2.07284e-05	1.01077e-05	0.000272913	2.36593e-05	2.91039e-07	7.02281e-07	2.02198e-05	0	1.68516e-06	3.11457e-06	1.58821e-06	2.68275e-06	2.60284e-06	2.49214e-06	1.96138e-05	4.71175e-06	2.01395e-06	1.16211e-05	5.80359e-06	1.07403e-05	2.41674e-05	5.15655e-06	6.29711e-06	4.31632e-05	3.36885e-05	2.29026e-05	1.25113e-05	2.55945e-05	2.28343e-05	2.34431e-05	2.1674e-05	1.24925e-05	1.87662e-05	1.97719e-05	1.8296e-05	2.84984e-05	1.88045e-05	1.82532e-05	3.19936e-05	4.51681e-05	3.31267e-05	4.19787e-05	3.75196e-05	2.7489e-05
Abca7	1.30983e-05	0	7.5522e-06	3.39117e-05	2.107e-05	2.34229e-05	9.55624e-06	2.81811e-05	6.52539e-06	0	1.14857e-05	0	5.86454e-05	3.57873e-05	4.71553e-05	5.34109e-05	5.45667e-05	5.911e-05	2.57757e-05	0	1.8044e-05	1.4167e-05	1.23953e-05	1.98232e-05	9.42287e-05	2.68566e-05	2.62002e-06	2.17389e-06	0	0	1.73138e-05	1.19323e-05	1.80871e-05	1.75192e-05	1.44803e-05	1.91974e-05	3.7024e-05	1.33796e-05	1.33202e-05	1.35925e-05	1.17091e-05	2.37669e-05	9.10051e-05	4.85713e-05	2.84225e-05	4.41741e-05	6.39174e-05	7.69074e-05	3.63317e-05	6.24671e-05	2.35223e-05	2.68529e-05	4.45742e-05	3.72608e-05	5.07493e-05	4.38026e-05	2.32327e-05	3.1322e-05	7.09332e-05	4.57606e-05	4.54481e-05	4.08288e-05	3.80166e-05	9.88645e-06	1.29274e-05	3.27146e-05	4.34559e-06	0	4.87106e-06	1.58124e-05	4.91706e-06	5.34032e-06	4.64699e-06	1.00378e-05	3.00076e-06	0	8.10711e-06	0	3.43103e-06	3.15031e-06	1.88091e-06	2.9924e-06	3.26064e-06	2.31498e-06	1.98775e-05	0	2.08704e-06	5.02569e-06	5.26818e-06	5.72312e-06	9.42287e-05	1.48156e-05	9.32518e-07	9.94207e-07	0	0	1.86299e-06	2.0917e-06	1.60337e-06	2.89822e-06	1.98555e-06	2.38322e-06	1.07776e-05	1.52916e-06	9.70426e-07	3.97243e-06	2.39214e-06	6.54825e-06	1.18331e-05	2.62677e-06	2.48818e-06	1.22519e-05	1.16444e-05	1.2115e-05	3.86312e-06	1.12421e-05	4.33739e-06	4.6976e-06	7.18766e-06	3.46373e-06	8.5551e-06	9.09971e-06	7.02619e-06	1.11528e-05	1.34816e-05	1.12369e-05	9.47156e-06	1.1435e-05	8.18566e-06	4.38105e-06	5.51646e-06	7.21671e-06
Arhgap45	0.000270802	0.000196579	0.000187838	0.000292923	0.000265564	0.000266306	1.91145e-06	1.16905e-05	9.73324e-07	0	0	1.90824e-05	0.000142436	5.89017e-05	8.80189e-05	0.000145806	0.000141872	0.000133736	0	0	3.15529e-06	5.48128e-06	1.17666e-05	1.64418e-05	0	0	3.59223e-07	0	1.36674e-05	0	2.51242e-05	1.29409e-05	1.93925e-05	2.63651e-05	2.31275e-05	1.9666e-05	7.7221e-05	4.26724e-05	6.86267e-05	6.50901e-05	5.48959e-05	7.36309e-05	0.000155797	9.08237e-05	0.000104911	0.00024507	0.000152402	0.00017695	0.000234824	0.000224385	0.00020425	0.000295449	0.000318561	0.000297335	8.55103e-05	7.74221e-05	8.22322e-05	6.66615e-05	6.69463e-05	7.74468e-05	0.000109238	0.000153427	0.000125988	0.000115361	9.93213e-05	0.000118687	2.42095e-05	5.47407e-05	3.46698e-05	4.65608e-05	1.81917e-05	1.80695e-05	1.13948e-06	9.11826e-06	9.73324e-07	0	0	1.2105e-05	5.51539e-06	4.05186e-06	2.72174e-06	5.08563e-06	5.57554e-06	3.56487e-06	0	0	6.72877e-07	2.45059e-06	8.35783e-06	4.14192e-06	0	0	2.59936e-07	0	7.6817e-06	0	2.09507e-06	2.383e-06	1.59633e-06	3.19515e-06	2.17106e-06	2.2197e-06	1.28113e-05	3.15238e-06	2.36165e-06	7.21794e-06	8.26439e-06	1.62093e-05	1.76346e-05	3.53439e-06	5.20593e-06	3.18616e-05	1.97347e-05	1.94749e-05	9.88076e-06	2.09743e-05	1.3516e-05	1.83201e-05	2.08461e-05	1.06374e-05	1.23514e-05	1.21161e-05	1.19021e-05	1.40453e-05	1.36541e-05	1.07677e-05	1.53605e-05	2.28585e-05	1.32246e-05	1.49904e-05	1.77278e-05	1.16548e-05
Polr2e	9.09758e-05	0.000161944	7.79772e-05	9.86482e-05	8.40211e-05	0.000113465	9.4885e-05	8.31326e-05	0.000112597	0.000109856	0.000108219	0.000177095	5.7936e-05	7.10467e-05	7.16715e-05	8.66313e-05	6.32905e-05	7.20221e-05	3.50923e-05	0.000127111	5.58579e-05	4.16936e-05	5.19087e-05	6.43023e-05	8.84771e-05	5.07496e-05	3.42389e-05	1.98462e-05	0	4.95743e-05	3.51758e-05	7.09728e-05	5.23614e-05	3.90382e-05	4.52013e-05	4.21531e-05	5.85683e-05	8.88002e-05	6.71592e-05	6.20999e-05	4.23865e-05	7.42572e-05	9.54791e-05	9.579e-05	8.56598e-05	0.000101946	7.82743e-05	9.377e-05	9.16175e-05	8.02959e-05	9.73658e-05	9.7669e-05	7.89237e-05	8.6504e-05	6.73678e-05	7.43406e-05	3.70479e-05	8.88939e-05	4.79001e-05	5.1179e-05	7.96543e-05	0.000165863	8.65666e-05	0.000124315	9.11276e-05	9.15923e-05	1.07748e-05	2.93958e-05	1.61745e-05	2.32791e-05	8.82203e-06	1.14472e-05	1.2989e-05	1.62695e-05	1.38574e-05	4.72967e-05	2.64165e-05	2.2454e-05	3.24708e-06	4.55055e-06	2.29227e-06	3.79165e-06	3.20377e-06	2.36136e-06	1.3929e-05	6.4448e-05	3.37275e-06	6.9738e-06	1.25007e-05	9.86644e-06	8.84771e-05	1.88821e-05	2.9264e-06	3.09832e-06	0	3.80744e-05	2.29079e-06	5.59566e-06	2.50795e-06	4.99877e-06	3.7079e-06	3.06078e-06	9.38038e-06	3.55367e-06	1.93866e-06	8.57626e-06	4.70697e-06	1.21615e-05	1.10322e-05	3.05737e-06	3.62664e-06	1.81637e-05	1.25882e-05	1.33991e-05	5.66431e-06	9.85083e-06	9.03212e-06	9.1288e-06	8.29626e-06	5.265e-06	8.62048e-06	1.16194e-05	7.54071e-06	1.76768e-05	1.01739e-05	9.04143e-06	1.01178e-05	2.15481e-05	1.19139e-05	1.93347e-05	1.47716e-05	1.08477e-05
Gpx4	0.000185065	0.000241404	0.000155519	0.000166078	0.00018343	0.000156997	0.000575081	0.000788667	0.000527318	0.00067014	0.000539462	0.000623797	0.000508372	0.000382934	0.000523557	0.000692829	0.0005025	0.000536883	0.000300073	0.000379227	0.000507621	0.000424832	0.000302814	0.000316046	0.000849022	0.000625453	0.000400958	0.000289932	0.00107369	0.000674947	0.000272034	0.000301238	0.000378631	0.000349496	0.000335953	0.000257299	0.00017937	0.000285176	0.00051006	0.000389449	0.000373759	0.00024529	0.000330765	0.000329588	0.000439022	0.000485713	0.000347243	0.000323257	0.000242917	0.000184565	0.000217569	0.000222266	0.000263253	0.000219325	0.00023233	0.000188503	0.000154169	0.000176222	0.000205994	0.00015054	0.000136519	0.000294354	0.000204781	0.000167253	0.000162436	0.000226921	1.97927e-05	9.38147e-05	3.66435e-05	4.07353e-05	1.58898e-05	1.42893e-05	3.74147e-05	8.4308e-05	4.30439e-05	0.000150126	8.14285e-05	0.000100144	1.18188e-05	1.28667e-05	8.29533e-06	1.26587e-05	1.07955e-05	7.8031e-06	8.23982e-05	0.000117334	1.23966e-05	2.90388e-05	4.04425e-05	2.43518e-05	0.000849022	8.73305e-05	1.74095e-05	2.19385e-05	0.00015913	0.000137529	7.67373e-06	1.19366e-05	9.76509e-06	1.50956e-05	1.04828e-05	9.11518e-06	2.04441e-05	8.60034e-06	6.7548e-06	2.20244e-05	1.92109e-05	2.31172e-05	2.55797e-05	7.18846e-06	1.14085e-05	5.06303e-05	3.03601e-05	3.21632e-05	1.07365e-05	2.09745e-05	1.92825e-05	1.60893e-05	2.10018e-05	9.65037e-06	2.36876e-05	2.19158e-05	1.91715e-05	3.85301e-05	2.38676e-05	1.98734e-05	2.26759e-05	4.71309e-05	2.43794e-05	2.66461e-05	2.57306e-05	3.01145e-05
Sbno2	5.61055e-05	9.80589e-05	3.38112e-05	5.23754e-05	6.19519e-05	7.20026e-05	2.08254e-05	2.41106e-05	3.53428e-05	1.58563e-05	1.8705e-05	2.15961e-05	7.46885e-05	0.000103258	0.00010403	8.07283e-05	9.10407e-05	7.81837e-05	4.92846e-05	3.73933e-05	3.50445e-05	2.38527e-05	1.63965e-05	3.80335e-05	8.76541e-05	7.23495e-06	1.30339e-05	1.20021e-05	5.36358e-06	1.86416e-05	5.38451e-05	4.47709e-05	4.43457e-05	5.39831e-05	4.79053e-05	4.90929e-05	0.000122394	6.86337e-05	5.72902e-05	4.59394e-05	5.12281e-05	8.38748e-05	0.000140563	9.96152e-05	5.59054e-05	8.78669e-05	0.000121934	0.00011921	4.59477e-05	3.03335e-05	2.6143e-05	3.34957e-05	4.37578e-05	4.36383e-05	6.93298e-05	7.40528e-05	5.89024e-05	7.55518e-05	6.38272e-05	9.25407e-05	0.000113061	0.000158444	9.05832e-05	9.25432e-05	4.36547e-05	0.000108676	9.28279e-06	2.49583e-05	9.64313e-06	1.60414e-05	8.89992e-06	8.61334e-06	5.76517e-06	1.31829e-05	7.81111e-06	1.58563e-05	1.07607e-05	1.28387e-05	4.07201e-06	5.63544e-06	2.9667e-06	3.65601e-06	4.13096e-06	2.53789e-06	1.9981e-05	3.73933e-05	2.91562e-06	5.80525e-06	7.26521e-06	7.96188e-06	8.76541e-05	4.41033e-06	1.9807e-06	3.60167e-06	5.36358e-06	1.86416e-05	2.92873e-06	4.49774e-06	2.78761e-06	5.46755e-06	3.29156e-06	3.64936e-06	1.93543e-05	3.50889e-06	1.95841e-06	6.45785e-06	5.78233e-06	1.44209e-05	1.71797e-05	3.72469e-06	3.08866e-06	1.85244e-05	1.89152e-05	1.38724e-05	3.87707e-06	5.92388e-06	4.30375e-06	4.83013e-06	6.93137e-06	3.61756e-06	1.01187e-05	1.15216e-05	1.0582e-05	1.66781e-05	1.28589e-05	1.46758e-05	2.01236e-05	2.5071e-05	1.57131e-05	1.81518e-05	1.35204e-05	1.36688e-05
Stk11	7.12728e-05	5.89971e-05	4.19445e-05	4.34702e-05	8.78974e-05	5.70747e-05	7.88811e-05	8.68202e-05	9.35613e-05	9.5058e-05	8.89587e-05	8.05422e-05	7.88013e-05	6.44435e-05	6.45324e-05	8.48649e-05	7.5224e-05	7.83614e-05	4.17142e-05	5.98063e-05	6.2777e-05	7.75469e-05	6.24454e-05	6.48395e-05	0	3.21161e-05	5.9559e-05	5.48843e-05	4.18855e-05	9.81565e-05	5.44282e-05	5.48516e-05	4.34221e-05	4.48085e-05	5.06574e-05	5.77701e-05	5.85631e-05	4.82909e-05	5.03885e-05	4.53617e-05	4.27505e-05	5.46405e-05	7.18961e-05	5.59055e-05	5.97532e-05	7.73528e-05	4.87247e-05	5.29648e-05	6.32272e-05	5.67205e-05	4.3115e-05	6.11484e-05	5.15947e-05	6.00101e-05	9.76218e-05	7.85831e-05	8.19501e-05	6.02541e-05	7.27785e-05	9.46055e-05	2.78443e-05	5.47838e-05	3.99291e-05	5.36327e-05	1.60748e-05	3.96661e-05	1.04836e-05	2.00275e-05	1.20727e-05	1.40894e-05	9.38213e-06	7.80359e-06	1.00857e-05	1.85636e-05	1.31143e-05	3.03247e-05	2.41285e-05	2.196e-05	3.85014e-06	4.32473e-06	2.13102e-06	3.61613e-06	3.70986e-06	2.36176e-06	3.12581e-05	3.2937e-05	3.92632e-06	1.17162e-05	1.45892e-05	7.89187e-06	0	1.65758e-05	3.9644e-06	5.42523e-06	2.82496e-05	2.82867e-05	2.76157e-06	4.31103e-06	2.47239e-06	4.49277e-06	3.15788e-06	3.82648e-06	1.1121e-05	2.67003e-06	1.70404e-06	6.67499e-06	3.93172e-06	7.81494e-06	1.30943e-05	2.45118e-06	2.82714e-06	1.68922e-05	9.86054e-06	9.90159e-06	4.69944e-06	9.03654e-06	5.68383e-06	7.33268e-06	6.31496e-06	4.19795e-06	1.36812e-05	1.29371e-05	1.2203e-05	1.81329e-05	1.42815e-05	1.33225e-05	5.32995e-06	1.66189e-05	8.2877e-06	1.08693e-05	4.5474e-06	6.12517e-06
Cbarp	2.97371e-06	0	0	1.23009e-05	0	1.1843e-06	1.63825e-05	4.33784e-05	2.81478e-05	0	1.56215e-05	2.57903e-05	3.16642e-07	1.04603e-06	8.59502e-07	0	6.92202e-07	5.2474e-07	6.83373e-06	0	9.8962e-07	9.3091e-07	0	6.23982e-06	0	0	1.70438e-06	1.04882e-06	0	2.20215e-06	6.23628e-07	1.97696e-06	4.43996e-07	4.16517e-07	1.43636e-06	3.34386e-07	1.08788e-06	5.98079e-07	5.35461e-07	1.44014e-06	1.0253e-06	5.07533e-07	2.14489e-06	5.98848e-07	2.34717e-08	1.98357e-06	0	0	3.98551e-06	3.83885e-06	5.14951e-06	7.71657e-06	8.98615e-06	3.50833e-06	1.66898e-06	2.25312e-06	1.9046e-06	3.4335e-06	2.58539e-06	1.5384e-06	7.56621e-07	1.2905e-05	4.25546e-06	0	2.64816e-06	2.47723e-06	2.36912e-06	0	0	8.615e-06	0	1.1843e-06	4.81346e-06	1.3989e-05	6.95236e-06	0	1.22902e-05	1.1335e-05	1.90622e-07	5.88553e-07	2.71342e-07	0	4.05077e-07	2.5066e-07	6.83373e-06	0	4.09348e-07	9.3091e-07	0	3.48245e-06	0	0	7.89127e-07	6.15252e-07	0	2.20215e-06	2.5974e-07	8.46738e-07	2.33346e-07	4.16517e-07	5.1162e-07	1.94047e-07	1.08788e-06	3.05858e-07	1.60823e-07	1.44014e-06	6.01781e-07	5.07533e-07	1.51456e-06	2.50459e-07	2.34717e-08	1.98357e-06	0	0	1.24548e-06	2.70713e-06	2.08305e-06	3.22561e-06	3.17272e-06	9.71105e-07	1.66898e-06	2.25312e-06	1.9046e-06	3.4335e-06	2.58539e-06	1.5384e-06	7.56621e-07	7.85865e-06	3.08779e-06	0	2.11694e-06	1.53452e-06
Atp5d	0.000189247	0.000186005	0.000203231	0.000243195	0.000212948	0.000210343	0.000336021	0.000341073	0.000250201	0.000351955	0.000269825	0.000308309	0.000113562	0.000184674	0.000211129	0.000219972	0.000159798	0.000142084	0.000123713	0.00027897	0.000250484	0.000248543	0.000218621	0.000157746	0.000255132	0.00023937	0.000266055	0.000289177	0.000577274	0.000787919	0.000174152	0.000276592	0.000227557	0.000223555	0.000179827	0.000149138	0.000228351	0.000273772	0.00022897	0.000268302	0.000244413	0.000206618	0.000318505	0.000320725	0.000317935	0.000367806	0.000285855	0.000324308	0.000283009	0.000283013	0.00030131	0.000397007	0.000291708	0.000295017	0.000226927	0.000230372	0.000263477	0.000273352	0.000258175	0.000267933	0.000272477	0.000251836	0.00024893	0.000309649	0.000279669	0.00025583	1.62903e-05	4.30769e-05	3.06507e-05	4.11464e-05	1.70934e-05	1.46463e-05	2.32558e-05	4.47276e-05	2.32814e-05	6.99704e-05	5.22254e-05	4.65139e-05	4.59062e-06	8.03764e-06	4.50759e-06	6.29105e-06	5.64871e-06	3.34634e-06	2.83791e-05	3.4425e-05	7.9542e-06	2.00752e-05	3.09182e-05	1.61036e-05	0.000255132	6.064e-05	1.00811e-05	1.74151e-05	0.000134748	0.000139412	5.4022e-06	1.09225e-05	6.59833e-06	1.0711e-05	7.15667e-06	6.78752e-06	2.35757e-05	6.7826e-06	3.9297e-06	1.79193e-05	1.3075e-05	1.98182e-05	2.43811e-05	6.17528e-06	7.65397e-06	3.29631e-05	2.83151e-05	2.51545e-05	1.02508e-05	2.14393e-05	1.73093e-05	1.95808e-05	1.75769e-05	1.07953e-05	1.96937e-05	2.23987e-05	2.27337e-05	3.70394e-05	2.69806e-05	2.04336e-05	1.96515e-05	2.45122e-05	2.36493e-05	2.53118e-05	2.64517e-05	1.82225e-05
Midn	5.24736e-05	2.30693e-05	4.00871e-05	4.90059e-05	5.83423e-05	4.93743e-05	0.000127841	7.78033e-05	0.000148093	0.000144027	0.000160551	0.000104672	0.000120914	0.000181896	0.000123458	0.000124362	0.000125784	0.000121067	8.85223e-05	1.78312e-05	6.32745e-05	7.35869e-05	0.000109537	4.11375e-05	0.000139006	2.38944e-05	3.94892e-05	2.7231e-05	2.10796e-05	2.01764e-05	6.23383e-05	5.78153e-05	4.78939e-05	6.02062e-05	5.93439e-05	7.06782e-05	5.78974e-05	4.21236e-05	3.21564e-05	4.36708e-05	3.24975e-05	5.52539e-05	5.68396e-05	4.74371e-05	2.94479e-05	3.70708e-05	5.09003e-05	4.63161e-05	4.81021e-05	4.77406e-05	3.77807e-05	4.74304e-05	4.07971e-05	5.99223e-05	4.38033e-05	4.43353e-05	5.71633e-05	2.03291e-05	3.99652e-05	2.47808e-05	4.06593e-05	1.99176e-05	2.53466e-05	4.24364e-05	3.9492e-05	3.34661e-05	1.02114e-05	1.32541e-05	1.03394e-05	1.50072e-05	9.36555e-06	7.06425e-06	1.50499e-05	2.23922e-05	1.69947e-05	6.0409e-05	4.47184e-05	2.82582e-05	4.91069e-06	8.34276e-06	3.35122e-06	4.72749e-06	5.09533e-06	3.22057e-06	2.25198e-05	1.78312e-05	4.05145e-06	1.01902e-05	3.87976e-05	7.65534e-06	0.000139006	1.3126e-05	3.1604e-06	3.7631e-06	2.10796e-05	1.57382e-05	3.52653e-06	4.96105e-06	2.74452e-06	5.79719e-06	4.36029e-06	5.00459e-06	1.20496e-05	2.698e-06	1.45943e-06	6.98787e-06	3.7095e-06	9.62789e-06	8.59509e-06	2.45121e-06	2.31652e-06	1.12853e-05	1.07429e-05	8.26186e-06	3.92059e-06	9.20283e-06	6.24669e-06	5.94631e-06	5.57114e-06	4.26122e-06	8.2782e-06	7.97977e-06	9.74998e-06	1.32507e-05	1.23819e-05	5.44257e-06	6.63662e-06	6.03262e-06	6.7887e-06	9.07613e-06	9.88327e-06	6.72933e-06
Cirbp	0.000152776	8.28988e-05	5.003e-05	0.000167879	0.000211003	0.000193973	0.000242184	0.000138147	0.000133854	0.000228615	0.000241342	0.000211956	5.28109e-05	2.08749e-05	2.87748e-05	5.18638e-05	5.98913e-05	6.72074e-05	7.46893e-05	0	4.03469e-05	7.43965e-05	9.90807e-05	0.000137818	0	4.38996e-05	2.69407e-05	1.30366e-05	5.29531e-06	5.59e-05	3.68181e-05	1.42367e-05	1.83916e-05	5.0133e-05	4.77986e-05	4.85642e-05	5.73245e-05	1.44367e-05	2.17641e-05	4.52531e-05	6.0598e-05	5.89329e-05	6.21068e-05	2.77186e-05	2.89816e-05	5.15751e-05	0.000100755	7.28177e-05	0.000118491	7.62709e-05	7.69098e-05	0.000118884	0.000158701	0.000134846	0.000114938	9.45227e-05	0.00010492	0.000240738	0.000119007	0.000151615	5.07467e-05	4.12189e-05	3.95893e-05	0.000100176	8.34566e-05	7.60192e-05	1.66837e-05	3.63602e-05	1.56058e-05	3.38974e-05	1.58251e-05	1.48204e-05	2.33601e-05	2.49336e-05	1.36573e-05	7.43443e-05	3.40677e-05	3.71725e-05	3.24517e-06	2.55259e-06	1.44562e-06	2.93914e-06	3.42149e-06	2.30268e-06	2.55889e-05	0	3.15587e-06	1.05903e-05	2.20098e-05	1.39469e-05	0	2.04978e-05	2.53558e-06	2.68699e-06	5.29531e-06	2.37191e-05	2.52151e-06	2.3368e-06	1.62348e-06	5.5119e-06	3.39801e-06	3.62905e-06	1.25341e-05	1.58553e-06	1.22937e-06	6.99109e-06	6.8679e-06	7.96381e-06	1.19352e-05	1.74995e-06	2.01308e-06	1.03667e-05	2.27172e-05	1.05361e-05	6.87041e-06	1.14119e-05	8.63702e-06	9.7062e-06	1.28998e-05	6.81102e-06	1.54868e-05	1.52161e-05	1.61412e-05	3.54904e-05	1.81035e-05	1.84565e-05	9.54602e-06	1.22855e-05	8.94224e-06	1.77938e-05	1.30751e-05	8.19317e-06
1600002K03Rik	2.18756e-05	4.09361e-05	4.13198e-05	9.09676e-06	1.95829e-05	2.69483e-05	4.45897e-06	1.47548e-05	1.16779e-05	0	4.36857e-06	4.97383e-06	8.56678e-06	1.32582e-05	1.15852e-05	1.04016e-05	8.19065e-06	8.75803e-06	6.1954e-06	0.00013895	1.59165e-05	7.42372e-06	4.31173e-06	5.05171e-06	0	1.49001e-05	5.75713e-06	7.52171e-06	0	0	1.88692e-05	1.25056e-05	2.2692e-05	2.69542e-05	2.49403e-05	1.95907e-05	1.68834e-05	2.68446e-05	2.21996e-05	2.70172e-05	2.38768e-05	1.4176e-05	2.00458e-05	2.9329e-05	1.93383e-05	1.10824e-05	1.50934e-05	2.26629e-05	1.97557e-05	2.70856e-05	2.0039e-05	3.06396e-05	2.0817e-05	1.70837e-05	2.33554e-05	2.80622e-05	1.94242e-05	3.39782e-05	2.76925e-05	1.81879e-05	2.26471e-05	2.06473e-05	1.32067e-05	1.84606e-05	1.05612e-05	1.11321e-05	6.87986e-06	1.73325e-05	1.12492e-05	6.41809e-06	4.63689e-06	5.14638e-06	2.35403e-06	7.2625e-06	4.417e-06	0	4.36857e-06	4.97383e-06	1.27228e-06	1.94931e-06	8.69108e-07	1.27424e-06	1.26253e-06	8.57356e-07	6.1954e-06	3.41096e-05	1.66891e-06	3.87841e-06	3.00017e-06	2.62606e-06	0	9.46038e-06	1.27919e-06	1.97229e-06	0	0	1.81575e-06	2.06936e-06	1.71432e-06	3.71885e-06	2.38308e-06	2.27214e-06	5.45391e-06	1.9983e-06	1.19718e-06	5.2423e-06	3.74286e-06	4.49665e-06	5.58522e-06	1.70621e-06	1.79289e-06	4.94578e-06	5.12675e-06	5.27197e-06	2.61097e-06	6.39865e-06	3.88136e-06	4.81545e-06	4.49571e-06	2.25836e-06	7.00009e-06	6.72775e-06	6.61134e-06	1.20561e-05	8.48746e-06	5.22823e-06	6.39547e-06	7.26153e-06	4.85479e-06	6.77875e-06	3.24157e-06	3.84745e-06
Efna2	0	0	0	0	0	0	7.81491e-06	0	8.13462e-06	1.66939e-05	1.62923e-05	0	0	0	1.30805e-07	2.00602e-07	3.21661e-07	2.65895e-07	6.89846e-06	0	4.94948e-06	5.40257e-06	2.80023e-06	4.05108e-06	0	0	0	0	0	0	3.02381e-07	4.10765e-07	2.2056e-07	2.93722e-07	7.98513e-08	8.41047e-07	0	1.50543e-07	6.4863e-08	0	0	2.57294e-06	0	1.11438e-07	4.94433e-07	0	0	0	0	0	0	0	0	0	0	0	0	0	0	0	2.09774e-06	5.99157e-06	1.5012e-06	3.08861e-06	2.08293e-06	1.07233e-05	0	0	0	0	0	0	3.50926e-06	0	3.20366e-06	1.66939e-05	9.11076e-06	0	0	0	7.59605e-08	2.00602e-07	2.38657e-07	1.27042e-07	6.89846e-06	0	1.01249e-06	2.73722e-06	2.80023e-06	2.41998e-06	0	0	0	0	0	0	2.13746e-07	4.10765e-07	1.7032e-07	2.93722e-07	7.98513e-08	5.2937e-07	0	1.50543e-07	4.00232e-08	0	0	2.57294e-06	0	1.11438e-07	2.41444e-07	0	0	0	0	0	0	0	0	0	0	0	0	0	0	0	2.09774e-06	4.21143e-06	1.5012e-06	2.26082e-06	1.46112e-06	3.82169e-06
Mum1	3.42717e-05	4.6551e-05	2.33285e-05	1.79956e-05	4.09534e-05	4.3326e-05	3.56581e-05	5.19573e-05	3.46931e-05	1.83346e-05	4.35901e-05	3.69424e-05	5.75591e-05	6.83881e-05	5.77567e-05	5.61123e-05	6.46698e-05	6.26579e-05	9.00946e-05	5.47815e-05	4.51544e-05	3.03731e-05	5.63365e-05	5.68703e-05	0	2.77067e-05	8.32563e-06	6.86222e-06	1.89842e-05	1.09703e-05	1.51904e-05	2.05944e-05	1.35315e-05	1.11202e-05	1.03528e-05	1.65771e-05	2.29589e-05	1.68031e-05	1.68982e-05	7.90558e-06	8.93222e-06	1.83501e-05	2.43398e-05	2.2451e-05	3.17479e-05	3.62227e-05	1.34088e-05	2.66696e-05	4.19651e-05	3.17887e-05	4.54308e-05	3.75161e-05	7.43794e-05	4.89546e-05	3.53053e-05	4.56839e-05	4.51676e-05	3.62843e-05	3.31983e-05	4.27083e-05	1.88432e-05	1.51945e-05	1.99545e-05	2.35541e-05	7.44186e-06	1.02689e-05	7.70601e-06	2.29135e-05	8.74089e-06	1.01952e-05	7.03185e-06	6.56769e-06	7.15397e-06	1.77919e-05	8.38934e-06	1.83346e-05	1.75753e-05	1.25515e-05	3.32726e-06	4.54081e-06	2.08271e-06	2.99459e-06	3.34902e-06	2.28186e-06	2.73808e-05	5.47815e-05	3.23269e-06	6.38949e-06	1.36166e-05	8.32342e-06	0	1.44119e-05	1.40449e-06	2.42e-06	1.89842e-05	1.09703e-05	1.65112e-06	2.72233e-06	1.46984e-06	2.28953e-06	1.43153e-06	2.26203e-06	8.83503e-06	1.65133e-06	9.83832e-07	2.74795e-06	2.74082e-06	5.02959e-06	6.95287e-06	1.74869e-06	2.27775e-06	1.06236e-05	4.51276e-06	6.13403e-06	3.86602e-06	6.91009e-06	6.38073e-06	5.22556e-06	8.5895e-06	4.06715e-06	8.05531e-06	9.84143e-06	9.41922e-06	1.33769e-05	9.88777e-06	8.80652e-06	5.77179e-06	5.19499e-06	6.04479e-06	6.38256e-06	4.67024e-06	3.56321e-06
Ndufs7	0.000104414	0.000117353	0.000151496	0.000112183	9.6438e-05	8.97813e-05	0.000177533	0.000230847	0.000181537	0.00027053	0.000173873	0.000149885	8.11188e-05	9.43709e-05	8.68285e-05	9.7763e-05	6.90963e-05	8.28438e-05	7.67065e-05	0.000147866	0.000108633	0.000120884	9.83352e-05	0.000104616	0.000210716	9.80633e-05	8.3627e-05	8.33079e-05	9.15513e-05	0.000167319	0.000102173	0.000141397	0.000134641	0.000120777	8.53542e-05	8.38476e-05	0.00011485	0.000180955	0.000138296	0.00011703	0.000102748	0.000105718	0.00010383	0.000156884	0.000151537	0.000132068	9.30473e-05	0.000111878	0.000107156	8.34181e-05	0.000108251	0.000132349	0.000121327	0.000110153	0.000113706	0.000153582	0.000124571	0.000133825	0.00011242	0.000123737	9.41081e-05	0.00010067	7.76685e-05	6.6855e-05	7.60932e-05	9.55293e-05	1.2031e-05	3.00811e-05	3.13593e-05	3.28107e-05	1.01313e-05	9.83793e-06	1.52596e-05	3.66147e-05	1.77023e-05	6.81662e-05	3.74066e-05	3.05531e-05	3.92718e-06	5.12246e-06	2.34916e-06	4.04074e-06	3.2332e-06	2.53753e-06	3.51337e-05	1.07043e-05	4.32276e-06	1.35877e-05	1.62771e-05	1.15702e-05	4.62488e-05	2.87177e-05	4.73961e-06	6.9139e-06	4.53253e-05	6.07879e-05	4.09539e-06	7.25653e-06	4.47885e-06	7.35136e-06	4.34071e-06	4.80642e-06	1.46523e-05	5.36019e-06	2.65741e-06	1.10409e-05	8.34325e-06	1.3492e-05	1.14058e-05	4.05682e-06	4.87126e-06	2.46241e-05	1.35105e-05	1.30958e-05	5.87235e-06	9.50811e-06	8.85302e-06	9.98734e-06	1.01237e-05	5.48288e-06	1.27793e-05	1.82329e-05	1.48251e-05	2.55776e-05	1.7815e-05	1.52352e-05	1.10509e-05	1.488e-05	1.16185e-05	1.2229e-05	1.45254e-05	9.43222e-06
Gamt	1.70661e-06	5.44068e-06	3.04402e-06	7.67146e-06	1.67381e-05	2.35386e-05	5.58598e-05	6.6054e-05	4.45243e-05	1.53928e-05	4.42055e-05	4.57163e-05	2.37424e-05	2.07834e-05	3.17921e-05	3.70815e-05	3.14842e-05	2.96639e-05	1.4251e-05	0	4.56308e-05	5.02211e-05	3.41004e-05	3.76018e-05	0.000457722	0.000188713	0.000274167	0.000232383	0.000541946	0.00041797	2.37157e-05	1.6856e-05	2.0919e-05	2.31625e-05	2.47691e-05	1.82254e-05	1.49942e-05	1.83473e-05	2.86582e-05	2.79546e-05	2.17777e-05	2.87778e-05	2.34348e-05	2.43665e-05	2.68237e-05	4.19463e-05	1.65771e-05	3.3469e-05	4.21271e-06	7.91542e-06	1.49917e-05	5.30492e-06	1.78256e-05	1.54639e-05	9.82659e-06	1.39581e-06	9.5197e-06	1.98384e-05	4.43836e-06	1.38415e-05	1.11951e-05	5.72838e-06	1.90755e-05	1.52062e-05	1.63287e-05	1.29417e-05	1.44454e-06	5.44068e-06	2.17946e-06	5.39871e-06	4.75167e-06	5.31604e-06	9.69397e-06	1.81057e-05	8.97802e-06	1.53928e-05	1.85596e-05	1.90226e-05	2.00527e-06	2.46534e-06	1.44514e-06	2.34044e-06	2.49728e-06	1.53819e-06	9.85975e-06	0	3.2804e-06	8.27972e-06	9.07053e-06	6.16443e-06	0.000457722	4.54031e-05	1.04471e-05	1.52376e-05	0.000145251	7.61825e-05	2.24778e-06	2.31619e-06	1.73059e-06	3.18827e-06	2.32921e-06	2.02176e-06	6.84812e-06	1.62472e-06	1.15011e-06	4.49915e-06	4.41334e-06	6.34769e-06	6.85215e-06	1.7679e-06	2.03521e-06	1.37893e-05	5.67189e-06	7.48163e-06	1.18113e-06	3.53087e-06	3.23505e-06	2.39844e-06	5.30194e-06	2.55002e-06	4.47379e-06	1.39581e-06	3.54419e-06	8.58019e-06	3.10197e-06	4.11539e-06	3.88592e-06	4.01575e-06	4.99927e-06	1.04936e-05	6.57276e-06	3.63188e-06
Dazap1	7.70436e-05	6.55268e-05	2.84371e-05	3.96847e-05	7.24638e-05	6.39593e-05	5.66537e-05	7.34264e-05	7.51246e-05	3.50005e-05	8.7018e-05	9.27462e-05	5.85969e-05	8.17991e-05	6.746e-05	5.64134e-05	6.67183e-05	5.60606e-05	3.72471e-05	1.82028e-05	0.000108394	3.38931e-05	3.49167e-05	5.82172e-05	0.000232726	3.18421e-05	5.81691e-05	3.57207e-05	5.94107e-06	6.97744e-05	4.24883e-05	5.04094e-05	5.75036e-05	3.95264e-05	4.85873e-05	4.79832e-05	5.06555e-05	6.32532e-05	5.43293e-05	4.73804e-05	4.32348e-05	5.2179e-05	5.09364e-05	7.41377e-05	7.45998e-05	6.61111e-05	5.36332e-05	6.62364e-05	7.9537e-05	7.12794e-05	7.44549e-05	8.70732e-05	8.78315e-05	8.09294e-05	8.11e-05	0.000105554	9.88451e-05	6.88338e-05	7.34724e-05	8.36947e-05	6.93845e-05	7.10939e-05	5.67157e-05	6.17598e-05	3.77868e-05	6.21896e-05	1.20668e-05	2.02718e-05	1.02574e-05	1.31681e-05	8.99098e-06	7.69736e-06	8.18372e-06	1.83067e-05	1.07305e-05	2.33199e-05	3.09658e-05	3.01107e-05	3.3129e-06	4.97004e-06	2.1554e-06	3.00103e-06	3.75285e-06	2.123e-06	1.26936e-05	1.82028e-05	4.72758e-06	6.77295e-06	8.25162e-06	1.11189e-05	5.10796e-05	1.5973e-05	4.09078e-06	4.25723e-06	5.94107e-06	3.42597e-05	2.49841e-06	4.07196e-06	2.96782e-06	4.23361e-06	3.36583e-06	3.30787e-06	1.25899e-05	3.06049e-06	1.78196e-06	9.35382e-06	5.061e-06	7.92033e-06	7.62239e-06	2.7444e-06	3.44596e-06	1.51035e-05	9.48883e-06	1.05483e-05	5.33588e-06	1.08852e-05	7.5437e-06	8.82225e-06	8.13566e-06	4.89495e-06	1.22792e-05	1.31022e-05	1.47523e-05	1.83069e-05	1.17544e-05	1.29649e-05	9.76193e-06	1.25379e-05	1.1309e-05	1.2737e-05	8.55501e-06	7.9146e-06
Rps15	0.00234548	0.00209445	0.00168567	0.00162915	0.00203597	0.00208837	0.000888605	0.000800424	0.00106468	0.00119823	0.000898997	0.000925272	0.000780719	0.00101792	0.00137166	0.00159668	0.00121226	0.0011599	0.000893725	0.0014552	0.00179647	0.0011744	0.00103011	0.000877506	0.00117222	0.000645321	0.000426145	0.000307388	0.000807123	0.000419151	0.00101315	0.00127573	0.00139764	0.00141701	0.00123437	0.00105064	0.0012441	0.00126865	0.00138893	0.00148563	0.00118109	0.00130733	0.00158173	0.00126169	0.00151419	0.00150231	0.00107949	0.00130559	0.00256091	0.00238018	0.00235461	0.00244357	0.00210112	0.00199784	0.00117802	0.000909783	0.00110222	0.00121285	0.00111964	0.00109685	0.00199212	0.00144135	0.00189359	0.00202321	0.00129463	0.00169954	8.66128e-05	0.000163535	0.000158726	0.000161921	6.86092e-05	6.21768e-05	5.21826e-05	7.99725e-05	5.39304e-05	0.000195365	0.000115973	7.75832e-05	1.77818e-05	2.88075e-05	1.4833e-05	2.08232e-05	2.01491e-05	1.202e-05	0.000167587	0.000806776	3.34369e-05	6.69716e-05	9.1139e-05	4.4113e-05	0.00117222	0.000110732	1.41939e-05	2.14865e-05	0.000191478	9.29767e-05	1.73409e-05	3.1923e-05	2.0111e-05	3.65241e-05	2.39478e-05	2.34694e-05	8.58242e-05	2.08449e-05	1.26632e-05	5.71712e-05	3.94138e-05	6.98382e-05	5.87921e-05	1.60506e-05	2.20231e-05	8.34506e-05	7.28375e-05	6.16656e-05	4.87792e-05	8.93255e-05	7.34496e-05	7.33042e-05	7.26511e-05	3.93253e-05	5.88346e-05	5.43632e-05	5.40498e-05	8.14291e-05	6.89194e-05	5.17095e-05	8.98105e-05	8.88347e-05	0.000105631	0.000102536	9.76174e-05	8.82184e-05
Apc2	0	0	0	0	0	1.26445e-06	6.45353e-07	0	5.01984e-06	1.78662e-05	0	0	0	2.4376e-07	5.03714e-07	2.45882e-07	7.12297e-08	2.96903e-07	0	0	7.75799e-06	2.15027e-05	2.74639e-05	1.75747e-05	0	0	0	0	0	0	0	0	1.02834e-07	0	0	0	0	0	2.17319e-08	0	0	0	0	9.49108e-08	0	0	0	0	0	0	0	4.09186e-07	0	0	0	0	0	0	0	0	0	0	0	0	0	0	0	0	0	0	0	1.26445e-06	6.45353e-07	0	3.92428e-06	1.78662e-05	0	0	0	2.4376e-07	1.70571e-07	1.86421e-07	7.12297e-08	1.8915e-07	0	0	1.36222e-06	5.99984e-06	1.12213e-05	5.18585e-06	0	0	0	0	0	0	0	0	1.02834e-07	0	0	0	0	0	1.54123e-08	0	0	0	0	6.882e-08	0	0	0	0	0	0	0	4.09186e-07	0	0	0	0	0	0	0	0	0	0	0	0	0	0
2310011J03Rik	3.32978e-05	6.68542e-05	2.28827e-05	3.07452e-05	3.45202e-05	4.01051e-05	3.20613e-05	3.1357e-05	4.35208e-05	2.23533e-05	3.88276e-05	3.31078e-05	2.94567e-05	3.18247e-05	2.67635e-05	2.87888e-05	2.84193e-05	2.99015e-05	0	2.28414e-05	3.67627e-05	3.22685e-05	4.83877e-05	3.47593e-05	0	2.47424e-05	1.45246e-05	1.32876e-05	0	0	4.01331e-05	4.56101e-05	3.86182e-05	3.645e-05	4.46388e-05	4.94517e-05	4.80767e-05	6.04784e-05	3.96042e-05	4.57424e-05	3.37592e-05	4.36169e-05	4.20049e-05	5.59491e-05	3.94852e-05	5.5592e-05	4.67089e-05	4.22668e-05	4.35951e-05	4.25332e-05	4.21642e-05	3.85147e-05	3.5575e-05	4.18319e-05	4.01237e-05	3.46208e-05	4.44434e-05	3.67789e-05	5.30019e-05	4.51263e-05	4.02047e-05	5.86869e-05	2.5787e-05	4.44883e-05	3.43951e-05	4.57512e-05	6.61268e-06	2.35787e-05	1.00772e-05	1.12274e-05	6.30835e-06	5.80953e-06	6.01359e-06	1.15174e-05	9.55031e-06	2.23533e-05	1.59992e-05	1.39673e-05	2.27259e-06	3.05799e-06	1.32587e-06	2.20892e-06	2.24432e-06	1.51188e-06	0	2.28414e-05	2.89243e-06	6.30983e-06	2.01693e-05	6.87984e-06	0	1.28228e-05	1.86803e-06	2.87095e-06	0	0	2.67082e-06	3.84542e-06	2.30632e-06	4.33539e-06	3.67152e-06	3.63109e-06	9.63448e-06	3.14131e-06	1.55284e-06	6.65749e-06	4.45107e-06	6.7398e-06	8.18779e-06	2.39244e-06	2.44361e-06	1.11036e-05	1.03034e-05	7.74845e-06	3.75614e-06	7.89304e-06	6.49391e-06	5.62316e-06	5.4143e-06	3.50964e-06	8.6385e-06	7.47714e-06	1.04798e-05	1.43022e-05	1.4456e-05	8.13798e-06	7.01314e-06	1.07166e-05	6.39579e-06	8.83775e-06	9.72031e-06	7.40841e-06
Pcsk4	1.25227e-06	9.52652e-06	0	0	0	0	6.90452e-06	4.67272e-06	6.80668e-06	0	1.03176e-05	7.52054e-06	3.26411e-07	6.49067e-07	1.64056e-07	0	6.88365e-07	6.43039e-07	0	0	8.80496e-07	0	2.41049e-06	0	0	0	7.51617e-06	6.23466e-06	0	1.64282e-05	7.63238e-07	2.52021e-07	3.44779e-07	1.88324e-06	1.61221e-07	1.00154e-06	0	3.90851e-07	7.90374e-07	3.95148e-07	2.07119e-06	1.53077e-06	0	2.02379e-07	3.93031e-07	0	2.77088e-06	0	3.03347e-06	0	3.90135e-06	6.90027e-06	2.83416e-06	1.30888e-06	0	0	0	0	0	0	0	0	0	1.17769e-06	9.62061e-06	1.50292e-06	1.25227e-06	9.52652e-06	0	0	0	0	3.14486e-06	4.67272e-06	3.01964e-06	0	7.17482e-06	7.52054e-06	2.31149e-07	4.84279e-07	9.48793e-08	0	4.09286e-07	2.94621e-07	0	0	3.78977e-07	0	2.41049e-06	0	0	0	1.49379e-06	1.77648e-06	0	1.64282e-05	4.0274e-07	2.52021e-07	1.60976e-07	1.05485e-06	1.1436e-07	4.00897e-07	0	1.79553e-07	2.46383e-07	3.95148e-07	1.68586e-06	1.53077e-06	0	1.24379e-07	2.64614e-07	0	2.77088e-06	0	9.71584e-07	0	1.8413e-06	2.35802e-06	1.28059e-06	6.17324e-07	0	0	0	0	0	0	0	0	0	1.17769e-06	9.62061e-06	1.50292e-06
Reep6	3.40952e-06	0	3.13214e-06	0	1.6397e-05	1.07163e-05	5.14894e-06	9.36344e-06	1.08602e-05	0	8.72114e-06	2.63201e-05	1.28476e-05	7.98621e-06	1.09268e-05	5.52213e-06	1.10068e-05	1.45017e-05	0	0	2.75849e-06	9.79572e-06	1.65945e-05	2.58236e-05	0.000304483	0.000153919	0.000418496	0.000389024	0.000199559	0.000263124	3.82551e-06	2.77845e-06	6.09958e-06	3.35464e-06	9.17807e-06	1.09026e-05	1.0101e-06	2.26692e-06	4.57727e-06	1.23259e-06	6.53148e-06	6.87876e-06	5.77237e-06	1.61238e-06	5.36848e-06	0	1.44882e-05	1.28448e-05	1.80735e-06	4.79475e-06	3.74133e-06	5.33394e-07	1.71086e-05	9.7097e-06	0	0	8.13564e-06	0	1.02277e-05	7.1939e-06	0	2.14194e-06	1.13627e-06	1.88562e-06	5.99361e-06	5.77654e-06	2.43957e-06	0	3.13214e-06	0	3.96646e-06	3.26439e-06	2.63809e-06	6.69152e-06	4.17244e-06	0	8.72114e-06	1.20753e-05	1.57587e-06	1.58612e-06	9.35268e-07	9.64216e-07	1.54116e-06	1.07469e-06	0	0	6.9142e-07	4.33819e-06	6.54771e-06	8.42361e-06	0.000304483	3.25846e-05	1.19943e-05	1.81624e-05	6.71113e-05	5.60693e-05	9.50971e-07	1.17576e-06	1.05631e-06	1.22828e-06	1.5143e-06	2.11662e-06	1.0101e-06	5.80868e-07	5.63068e-07	1.23259e-06	1.58136e-06	2.87609e-06	3.61962e-06	4.00975e-07	9.48355e-07	0	5.5239e-06	5.66118e-06	8.26977e-07	2.80924e-06	1.69973e-06	5.33394e-07	4.01679e-06	1.90004e-06	0	0	3.56417e-06	0	4.42034e-06	4.19026e-06	0	2.14194e-06	1.13627e-06	1.88562e-06	2.95684e-06	2.57851e-06
Adamtsl5	0	0	0	0	0	4.70809e-07	0	0	0	0	0	0	0	0	1.99632e-07	2.9531e-07	2.55645e-07	4.39964e-07	6.31193e-06	6.37288e-05	1.54746e-05	2.08372e-05	1.70993e-05	1.8902e-05	0	0	0	3.27155e-07	0	0	0	0	2.21001e-07	2.32076e-07	7.77333e-08	5.90452e-07	0	1.70171e-06	9.90583e-07	1.70912e-06	1.63083e-06	0	0	3.33695e-07	3.05352e-07	0	0	0	0	0	1.76797e-06	0	0	0	0	0	0	0	0	0	0	8.64891e-07	8.73379e-07	0	0	0	0	0	0	0	0	4.70809e-07	0	0	0	0	0	0	0	0	1.08004e-07	1.844e-07	1.51096e-07	2.7734e-07	6.31193e-06	3.45975e-05	2.068e-06	5.28839e-06	6.99233e-06	5.58105e-06	0	0	0	3.27155e-07	0	0	0	0	1.29617e-07	2.32076e-07	7.77333e-08	4.8895e-07	0	5.66254e-07	2.29994e-07	1.70912e-06	1.63083e-06	0	0	1.92817e-07	1.2815e-07	0	0	0	0	0	1.25418e-06	0	0	0	0	0	0	0	0	0	0	8.64891e-07	8.73379e-07	0	0	0
Mex3d	2.77875e-06	1.70442e-06	7.05433e-06	0	4.33456e-06	3.3734e-06	1.06763e-05	1.37889e-05	3.92559e-05	6.32063e-05	2.01401e-05	1.1332e-05	1.48077e-05	1.9231e-05	1.53848e-05	1.90787e-05	1.51159e-05	1.82386e-05	1.91379e-05	0	1.91247e-05	2.12877e-05	5.11196e-06	1.35033e-05	0	4.43154e-06	1.54059e-06	7.12148e-07	0	0	6.15788e-06	6.26592e-06	9.78825e-06	5.92122e-06	7.87323e-06	9.37907e-06	5.30966e-06	6.62221e-06	7.56878e-06	3.8673e-06	3.81641e-06	7.74638e-06	7.41075e-06	6.32546e-06	7.05458e-06	1.06851e-05	5.85806e-06	5.15612e-06	6.10693e-06	6.90118e-06	4.69392e-06	5.71803e-06	1.13244e-05	6.87368e-06	1.52641e-06	4.2442e-06	3.79094e-06	1.0159e-05	2.31097e-06	7.44587e-06	2.71216e-06	1.82716e-06	9.37588e-06	4.1603e-06	1.20133e-06	3.68435e-06	1.96915e-06	1.70442e-06	4.54927e-06	0	2.16556e-06	1.70686e-06	4.42889e-06	7.94231e-06	8.19089e-06	3.16632e-05	9.21805e-06	7.76013e-06	1.72156e-06	2.52946e-06	1.0518e-06	1.79297e-06	1.51844e-06	1.20997e-06	1.31762e-05	0	2.12645e-06	6.56076e-06	3.66345e-06	3.72296e-06	0	4.43154e-06	6.64175e-07	5.0612e-07	0	0	1.10547e-06	1.51788e-06	1.31288e-06	1.76055e-06	1.35587e-06	1.48742e-06	3.47937e-06	9.80152e-07	6.73166e-07	2.18094e-06	1.06842e-06	3.4282e-06	3.07541e-06	8.09248e-07	1.08598e-06	4.88364e-06	2.94382e-06	2.62873e-06	1.64606e-06	3.22959e-06	1.91418e-06	2.05326e-06	4.20764e-06	1.45917e-06	1.52641e-06	3.01991e-06	2.31873e-06	7.12172e-06	2.31097e-06	4.66738e-06	2.0077e-06	1.82716e-06	4.06844e-06	3.24595e-06	1.20133e-06	2.10378e-06
Mbd3	6.48941e-05	9.11064e-05	7.10547e-05	7.49128e-05	5.60524e-05	5.86144e-05	8.0967e-05	8.35032e-05	7.66565e-05	0.000139524	6.06659e-05	7.68209e-05	6.56531e-05	0.000109097	8.14774e-05	9.18739e-05	6.93425e-05	7.29165e-05	6.82063e-05	0.000108779	0.000112578	7.19954e-05	7.32754e-05	6.31773e-05	0	8.71647e-05	5.46729e-05	3.38079e-05	8.1065e-05	5.77695e-05	7.71879e-05	0.000129684	8.13942e-05	8.67531e-05	6.86998e-05	7.34638e-05	7.09381e-05	0.000105771	8.54722e-05	5.8034e-05	7.02324e-05	6.85636e-05	5.60087e-05	8.2753e-05	9.03413e-05	6.06337e-05	5.24555e-05	7.45229e-05	8.28024e-05	7.8748e-05	7.48245e-05	8.63774e-05	7.26462e-05	6.92712e-05	0.000122624	0.000125314	9.71644e-05	0.000149903	7.97865e-05	0.000120247	6.97709e-05	6.93314e-05	8.27397e-05	8.63706e-05	4.5627e-05	7.26331e-05	9.86031e-06	2.97518e-05	1.66355e-05	1.8263e-05	7.82638e-06	7.40556e-06	1.23932e-05	1.76126e-05	1.2225e-05	8.53697e-05	2.05751e-05	1.67606e-05	3.41275e-06	5.43106e-06	2.35034e-06	3.71998e-06	3.19764e-06	2.41034e-06	1.95881e-05	2.53096e-05	4.74673e-06	9.37867e-06	1.85697e-05	8.57078e-06	0	3.3841e-05	3.76366e-06	4.55432e-06	3.04739e-05	2.90336e-05	3.57627e-06	7.40899e-06	3.16225e-06	6.87323e-06	3.71731e-06	4.3951e-06	1.24435e-05	4.21977e-06	2.09828e-06	7.66728e-06	6.68202e-06	9.23215e-06	8.47141e-06	2.92014e-06	3.73072e-06	1.18997e-05	1.09957e-05	1.11742e-05	5.24311e-06	1.10273e-05	7.761e-06	8.29419e-06	8.07703e-06	4.55955e-06	1.35969e-05	1.36316e-05	1.43621e-05	2.715e-05	1.49378e-05	1.64036e-05	8.73391e-06	1.0478e-05	1.10975e-05	1.48805e-05	9.80649e-06	7.33562e-06
Uqcr11	0.000111611	0.000292433	0.000159431	0.000154955	0.000111191	0.000110061	0.000405726	0.000501597	0.00054329	0.000540129	0.000371722	0.000379606	0.000207591	0.000291859	0.000289355	0.000283853	0.000221988	0.000268214	0.000133186	0.000318883	0.000392821	0.000217194	0.000205755	0.000234858	0.000380104	0.000694179	0.000471018	0.000393177	0.00114018	0.00123724	0.000326157	0.00051791	0.000387249	0.000325908	0.000256998	0.000294304	0.000244237	0.000420551	0.000373849	0.000243162	0.000191391	0.000224507	0.000237982	0.000389731	0.000325437	0.000283428	0.000204945	0.00027674	0.000139846	0.000171332	0.000172732	0.000193503	0.000164327	0.000169563	0.000323675	0.000296721	0.000286004	0.0002396	0.000303192	0.00031464	0.000231686	0.000245342	0.00025037	0.000200972	0.000226969	0.000179756	1.24285e-05	7.23054e-05	3.67291e-05	3.17946e-05	1.29695e-05	1.21929e-05	3.16373e-05	5.38091e-05	3.7615e-05	0.000129852	6.31052e-05	4.69078e-05	7.0235e-06	1.03015e-05	5.29767e-06	7.26016e-06	6.55874e-06	5.21055e-06	3.41328e-05	6.35995e-05	1.04475e-05	1.70589e-05	2.88776e-05	1.95173e-05	8.34266e-05	7.53136e-05	1.6158e-05	2.57631e-05	0.000156229	0.000157044	8.90291e-06	1.64949e-05	9.66234e-06	1.43318e-05	9.27689e-06	9.86407e-06	2.18578e-05	8.81948e-06	5.25687e-06	1.7495e-05	1.1702e-05	2.11252e-05	2.23575e-05	6.74609e-06	8.97005e-06	3.7546e-05	2.20409e-05	2.11722e-05	7.05615e-06	1.77976e-05	1.44226e-05	1.24037e-05	1.43709e-05	8.31196e-06	2.73161e-05	2.25068e-05	2.34646e-05	3.82424e-05	3.52365e-05	2.49731e-05	2.17953e-05	2.30315e-05	2.57562e-05	2.32233e-05	2.27624e-05	1.67168e-05
Tcf3	0.000132995	7.20508e-05	7.5657e-05	0.000144532	0.000103096	0.000136398	4.8791e-05	7.05447e-05	5.16482e-05	1.53784e-05	3.13453e-05	6.31825e-05	5.57129e-05	5.91421e-05	5.12891e-05	6.65041e-05	5.2423e-05	6.17802e-05	2.97839e-05	2.25028e-05	4.92974e-05	3.26511e-05	1.78348e-05	3.39323e-05	0	1.42093e-05	1.00205e-05	3.41576e-06	2.14223e-05	4.96721e-06	6.07723e-05	5.45703e-05	4.37656e-05	6.60272e-05	5.57722e-05	6.58459e-05	4.14262e-05	2.45665e-05	2.34967e-05	2.38485e-05	1.93126e-05	1.71083e-05	3.54238e-05	2.2893e-05	2.50871e-05	3.44705e-05	1.75581e-05	2.68282e-05	4.79112e-05	4.35452e-05	4.51089e-05	6.12256e-05	4.38404e-05	4.59509e-05	4.62075e-05	3.80782e-05	3.98475e-05	5.00751e-05	4.06276e-05	4.00047e-05	2.11259e-05	3.32164e-05	2.46857e-05	4.88292e-05	4.28e-05	3.86143e-05	1.51765e-05	2.67076e-05	1.45514e-05	4.67246e-05	1.10734e-05	1.34216e-05	8.14146e-06	1.73907e-05	8.5953e-06	1.53784e-05	1.70059e-05	2.56611e-05	3.37348e-06	4.19668e-06	1.98124e-06	3.16212e-06	2.91908e-06	2.31315e-06	2.15268e-05	2.25028e-05	3.47914e-06	6.80366e-06	6.26225e-06	6.32898e-06	0	1.08871e-05	1.58388e-06	1.29146e-06	2.14223e-05	4.96721e-06	3.47252e-06	4.65313e-06	2.71352e-06	6.28072e-06	4.38816e-06	5.03733e-06	1.01659e-05	1.96039e-06	1.19903e-06	4.80156e-06	3.19904e-06	5.11866e-06	6.8129e-06	1.47402e-06	1.8636e-06	9.95935e-06	6.84586e-06	6.32126e-06	4.06062e-06	7.86471e-06	5.44588e-06	7.76077e-06	5.74748e-06	3.75266e-06	1.00755e-05	8.66775e-06	7.37138e-06	1.31167e-05	1.14621e-05	8.97563e-06	4.55282e-06	8.34268e-06	6.73687e-06	1.24731e-05	1.16181e-05	8.39757e-06
Rexo1	9.03223e-05	3.49268e-05	4.64279e-05	6.35981e-05	6.2539e-05	6.9852e-05	5.38214e-05	2.85142e-05	3.48793e-05	4.28366e-05	4.96501e-05	7.4522e-05	3.91238e-05	4.06608e-05	4.20668e-05	3.98663e-05	4.77305e-05	4.77048e-05	2.74322e-05	1.85383e-05	3.14821e-05	3.59285e-05	3.08253e-05	3.74208e-05	0	2.61906e-05	2.15256e-05	1.84422e-05	2.24478e-05	2.02575e-05	3.68971e-05	2.92362e-05	3.38995e-05	3.24314e-05	3.77048e-05	3.47333e-05	4.14281e-05	4.37811e-05	3.8359e-05	3.11301e-05	3.32695e-05	5.32087e-05	6.0116e-05	5.58509e-05	4.67802e-05	5.6238e-05	7.16908e-05	6.94892e-05	7.25294e-05	6.23839e-05	4.97254e-05	5.82201e-05	5.4445e-05	5.3254e-05	7.40956e-05	6.31258e-05	6.97042e-05	6.99591e-05	8.46748e-05	4.87828e-05	2.34756e-05	3.20355e-05	4.4928e-05	2.8099e-05	2.76959e-05	4.02916e-05	1.23014e-05	1.68815e-05	1.23757e-05	1.88467e-05	8.21294e-06	8.80156e-06	1.01499e-05	1.01288e-05	7.1947e-06	4.28366e-05	1.65686e-05	2.0487e-05	2.64835e-06	3.45638e-06	1.69593e-06	2.61941e-06	2.72408e-06	1.90657e-06	1.65852e-05	1.85383e-05	2.52601e-06	6.22353e-06	1.05779e-05	7.65876e-06	0	1.23631e-05	2.63714e-06	3.5452e-06	2.24478e-05	1.21344e-05	2.44607e-06	3.04437e-06	2.10736e-06	4.00865e-06	3.09204e-06	2.86626e-06	8.84908e-06	2.56011e-06	1.48827e-06	6.13115e-06	3.68434e-06	8.62317e-06	1.07452e-05	2.47785e-06	2.72823e-06	1.20306e-05	1.31266e-05	9.71492e-06	4.88997e-06	9.62995e-06	7.00064e-06	7.44062e-06	7.05733e-06	3.94183e-06	1.26651e-05	1.12367e-05	9.90852e-06	1.79018e-05	1.404e-05	9.13106e-06	5.03155e-06	7.66286e-06	1.07322e-05	9.94562e-06	1.1091e-05	5.90931e-06
Klf16	1.35478e-05	1.7911e-05	1.91169e-05	2.40711e-05	2.8014e-05	2.07031e-05	9.16405e-06	2.20176e-05	1.62081e-05	5.09043e-05	3.0708e-05	2.30666e-05	1.52466e-05	2.13635e-05	1.52352e-05	1.49533e-05	1.74736e-05	1.84639e-05	0	1.95337e-05	9.07255e-06	1.04156e-05	1.76147e-05	1.85584e-05	0	9.71793e-06	3.22571e-06	1.23019e-06	0	5.09123e-06	1.20576e-05	1.24379e-05	6.92751e-06	8.67949e-06	1.2651e-05	1.02149e-05	9.35294e-06	9.57863e-06	5.55726e-06	5.9325e-06	7.90282e-06	1.01774e-05	8.28201e-06	7.55083e-06	7.76412e-06	6.32977e-06	1.03231e-05	8.42558e-06	1.2571e-05	1.29268e-05	1.44694e-05	1.73553e-05	1.16514e-05	1.17797e-05	2.01938e-05	1.2654e-05	1.56924e-05	1.85538e-05	2.35212e-06	1.28981e-05	1.1162e-05	2.14844e-05	3.76852e-06	6.95532e-06	5.62063e-06	1.49063e-05	4.58403e-06	1.04424e-05	9.63203e-06	1.17032e-05	6.21899e-06	4.86147e-06	4.04846e-06	9.70223e-06	7.12907e-06	3.56245e-05	1.85045e-05	1.3353e-05	1.6274e-06	2.44362e-06	1.09121e-06	1.54418e-06	1.81225e-06	1.22281e-06	0	1.95337e-05	1.52754e-06	3.86519e-06	9.49707e-06	5.66779e-06	0	6.79928e-06	8.60946e-07	8.89113e-07	0	5.09123e-06	1.5201e-06	2.2521e-06	8.84966e-07	2.24857e-06	1.78812e-06	1.42837e-06	3.50025e-06	1.21957e-06	5.19985e-07	2.13553e-06	1.83602e-06	3.88847e-06	2.97284e-06	8.766e-07	1.12829e-06	4.46272e-06	5.3044e-06	3.77819e-06	2.0976e-06	4.33392e-06	3.29578e-06	3.84041e-06	3.35648e-06	2.03535e-06	6.85058e-06	4.80434e-06	6.2689e-06	8.99875e-06	2.35212e-06	4.93537e-06	3.53751e-06	6.73882e-06	2.74405e-06	3.41541e-06	2.72364e-06	4.19825e-06
Gm26710	9.06102e-07	0	0	0	2.00904e-06	0	6.45106e-07	0	1.89148e-06	0	0	0	1.16713e-06	2.23258e-07	9.65201e-07	1.59307e-06	6.15683e-07	5.71588e-07	0	2.40785e-05	1.52403e-06	0	0	0	0	0	2.05478e-07	3.36427e-07	0	0	1.16145e-07	2.15672e-07	7.13924e-07	7.82871e-07	3.545e-07	0	0	2.38816e-07	1.17543e-06	0	0	0	0	8.75002e-08	0	3.66827e-06	0	0	0	3.14906e-06	0	1.66361e-06	0	0	1.84894e-06	0	3.63524e-06	0	0	0	0	1.31051e-06	0	0	9.76668e-06	0	9.06102e-07	0	0	0	1.4216e-06	0	6.45106e-07	0	1.89148e-06	0	0	0	4.94497e-07	2.23258e-07	3.04371e-07	5.02303e-07	2.87974e-07	1.98401e-07	0	2.40785e-05	8.48404e-07	0	0	0	0	0	2.05478e-07	3.36427e-07	0	0	1.16145e-07	2.15672e-07	5.05271e-07	7.82871e-07	2.11141e-07	0	0	1.41894e-07	3.39125e-07	0	0	0	0	8.75002e-08	0	3.66827e-06	0	0	0	2.28617e-06	0	1.2189e-06	0	0	1.84894e-06	0	2.55577e-06	0	0	0	0	1.31051e-06	0	0	6.85114e-06	0
Abhd17a	0.0001341	9.25898e-05	5.50953e-05	0.000113545	0.000102798	0.000114475	7.71419e-05	0.000102308	7.10169e-05	5.15725e-05	5.59899e-05	7.43896e-05	0.000125414	0.000189934	0.000153974	0.000141361	0.000125838	0.000129898	4.17513e-05	6.12947e-05	0.000109558	0.000102218	7.26227e-05	0.000108872	8.3804e-05	0.000176364	8.0812e-05	5.73828e-05	3.32162e-05	0.000157174	0.000121541	0.000101611	0.000142086	0.000139717	0.000130357	0.000125942	0.000115564	7.58983e-05	0.000113333	9.36663e-05	0.000110612	9.42572e-05	0.000118614	0.000104109	9.79933e-05	0.000149475	9.46186e-05	0.000118864	0.000107922	8.91402e-05	9.96787e-05	9.74626e-05	0.000113423	0.000103569	0.000289161	0.00030829	0.000282826	0.000296889	0.000235805	0.000233037	0.000110025	6.81658e-05	0.000141375	0.000108102	0.00011479	0.000109475	1.46052e-05	3.16099e-05	1.33119e-05	2.67894e-05	1.23131e-05	1.02689e-05	8.78601e-06	2.38328e-05	1.11048e-05	3.52819e-05	1.605e-05	2.20696e-05	5.0655e-06	8.19297e-06	3.48573e-06	4.78898e-06	4.64978e-06	3.27622e-06	2.70656e-05	3.89209e-05	4.78173e-06	1.1569e-05	1.8471e-05	1.27145e-05	8.3804e-05	5.33533e-05	4.75759e-06	5.26262e-06	2.17632e-05	3.78899e-05	4.70251e-06	7.17318e-06	4.51553e-06	8.76476e-06	5.26007e-06	5.53698e-06	1.22907e-05	3.58846e-06	2.69442e-06	9.06572e-06	8.00487e-06	1.16365e-05	1.28411e-05	3.35711e-06	4.26139e-06	2.42833e-05	1.23883e-05	1.52389e-05	5.95474e-06	1.16813e-05	9.28726e-06	8.43699e-06	1.09171e-05	5.66632e-06	2.62238e-05	2.29676e-05	2.19409e-05	4.50512e-05	2.60841e-05	2.2703e-05	1.3441e-05	1.25182e-05	2.15152e-05	1.79986e-05	1.86835e-05	1.25922e-05
Gm49322	1.9355e-06	0	0	0	9.70427e-07	2.87039e-06	0	1.44955e-06	0	0	0	0	1.65746e-06	9.71307e-07	1.92069e-06	6.42851e-07	1.34598e-06	1.04816e-06	0	0	1.23087e-06	1.2156e-06	2.2171e-06	0	0	0	5.03649e-06	3.28798e-06	0	0	2.96219e-06	6.98579e-07	3.01046e-06	7.34903e-07	1.28901e-06	2.80636e-06	2.62808e-06	8.09494e-07	2.45655e-06	0	1.39702e-06	1.09335e-06	1.70131e-06	8.1561e-07	1.39532e-06	0	0	1.43049e-06	1.83155e-06	0	3.75016e-06	1.52811e-06	1.31124e-06	2.11286e-06	2.07581e-06	1.99014e-06	1.74206e-06	4.82093e-06	0	1.18543e-06	0	0	0	0	0	5.62025e-07	1.9355e-06	0	0	0	9.70427e-07	1.86305e-06	0	1.44955e-06	0	0	0	0	5.44041e-07	5.15809e-07	4.24553e-07	2.93613e-07	4.60605e-07	3.01213e-07	0	0	4.3754e-07	1.2156e-06	2.2171e-06	0	0	0	1.29309e-06	1.43065e-06	0	0	7.49511e-07	5.09767e-07	6.4691e-07	5.29255e-07	4.12934e-07	8.13357e-07	1.84638e-06	3.38991e-07	3.90095e-07	0	9.79719e-07	1.09335e-06	1.70131e-06	2.65456e-07	5.31306e-07	0	0	1.43049e-06	7.85754e-07	0	1.81867e-06	1.0967e-06	9.84243e-07	7.73435e-07	2.07581e-06	1.99014e-06	1.74206e-06	4.82093e-06	0	1.18543e-06	0	0	0	0	0	5.62025e-07
Csnk1g2	8.3544e-05	7.04946e-05	5.04504e-05	6.8629e-05	8.92927e-05	9.99751e-05	6.01606e-05	8.10267e-05	0.00010034	8.9059e-05	5.06737e-05	2.9753e-05	0.000108431	9.91743e-05	0.000104624	0.000116905	8.79237e-05	0.000119338	0.00013367	7.26075e-05	9.44361e-05	7.85739e-05	7.38639e-05	6.99128e-05	0	1.03843e-05	3.84235e-05	3.4951e-05	6.8644e-06	6.59903e-05	6.51805e-05	5.13524e-05	7.03738e-05	5.5041e-05	6.43342e-05	7.70201e-05	7.08246e-05	3.40347e-05	5.44679e-05	6.42922e-05	4.51513e-05	6.58291e-05	8.60935e-05	4.37452e-05	5.49254e-05	9.53156e-05	7.82253e-05	6.26934e-05	0.000111811	7.44779e-05	9.15007e-05	0.000109154	0.000112602	0.000111142	5.53122e-05	6.75841e-05	5.90676e-05	0.000107573	7.76515e-05	9.14329e-05	5.57484e-05	3.31071e-05	6.75378e-05	5.79003e-05	4.24973e-05	4.72185e-05	1.03051e-05	2.71889e-05	1.36277e-05	2.20851e-05	1.02322e-05	1.01166e-05	1.01558e-05	2.00771e-05	1.2902e-05	4.06384e-05	1.73969e-05	1.38791e-05	4.54753e-06	5.54979e-06	2.83437e-06	4.21502e-06	3.65041e-06	3.01083e-06	3.79986e-05	4.44496e-05	4.94124e-06	9.79267e-06	1.50079e-05	9.19756e-06	0	5.41002e-06	3.24976e-06	4.00074e-06	6.8644e-06	2.82687e-05	3.46403e-06	4.2775e-06	3.56103e-06	5.15334e-06	3.83864e-06	4.6274e-06	1.26572e-05	2.17878e-06	1.90213e-06	8.29226e-06	4.86e-06	8.1967e-06	1.18227e-05	2.05583e-06	2.97869e-06	1.66156e-05	1.30667e-05	1.07895e-05	6.22993e-06	1.08061e-05	9.629e-06	1.08056e-05	9.51204e-06	6.08501e-06	9.33004e-06	1.17287e-05	8.64162e-06	2.01288e-05	1.5269e-05	1.30908e-05	1.03402e-05	7.83711e-06	1.08941e-05	1.21088e-05	9.7971e-06	7.03245e-06
Btbd2	6.04874e-06	8.76256e-06	2.92143e-06	0	1.10843e-05	1.8105e-05	3.77572e-05	2.65796e-05	3.92569e-05	5.90594e-05	5.10235e-05	4.10343e-05	2.44872e-05	1.84205e-05	2.94543e-05	3.95117e-05	3.00696e-05	3.31085e-05	2.80696e-05	0	2.45914e-05	2.62988e-05	2.1411e-05	2.27992e-05	0	1.2141e-05	1.35063e-05	1.60253e-05	0	1.12003e-05	1.57778e-05	1.46986e-05	1.76659e-05	2.33233e-05	1.64787e-05	1.78084e-05	1.38063e-05	1.064e-05	1.50316e-05	2.37102e-05	1.31582e-05	1.71638e-05	1.61214e-05	1.22826e-05	1.40706e-05	9.33184e-06	1.5416e-05	1.15898e-05	1.86713e-05	1.06087e-05	8.96315e-06	1.85758e-05	1.61638e-05	1.42336e-05	1.47708e-05	1.56467e-05	2.1799e-05	1.48986e-05	8.55693e-06	1.36549e-05	1.28441e-05	1.06224e-05	4.23024e-06	1.11351e-05	6.32821e-06	1.30489e-05	2.57518e-06	8.76256e-06	2.92143e-06	0	3.56721e-06	4.42768e-06	7.74699e-06	1.04521e-05	8.77009e-06	2.99144e-05	1.26955e-05	1.33892e-05	2.13248e-06	2.17597e-06	1.43547e-06	2.60251e-06	2.2053e-06	1.60648e-06	1.2738e-05	0	1.9865e-06	6.01406e-06	6.20074e-06	5.65263e-06	0	1.2141e-05	1.85225e-06	2.85646e-06	0	1.12003e-05	1.58331e-06	2.37465e-06	1.49611e-06	3.16596e-06	1.96279e-06	2.08579e-06	5.93183e-06	1.32737e-06	9.14337e-07	4.34661e-06	2.5842e-06	4.60505e-06	4.42064e-06	1.16816e-06	1.46046e-06	5.26213e-06	4.94064e-06	3.60531e-06	2.64763e-06	4.11578e-06	2.38548e-06	4.29875e-06	4.57805e-06	1.97645e-06	5.10164e-06	5.46183e-06	5.7171e-06	8.50195e-06	4.18395e-06	5.50282e-06	4.69294e-06	5.1578e-06	2.06238e-06	5.80847e-06	2.18906e-06	3.49407e-06
Mknk2	0.000143766	8.20693e-05	0.000106958	0.00012625	0.000161203	0.000170617	4.4183e-05	4.35523e-05	7.54768e-05	7.01298e-05	0.000110303	4.08989e-05	0.00012115	8.19999e-05	0.000111681	0.000152997	0.000145223	0.000122485	2.37079e-05	0	2.2086e-05	3.07639e-05	3.70298e-05	2.71609e-05	0	8.05645e-05	4.29042e-05	4.38667e-05	9.80467e-06	8.23952e-05	6.92025e-05	5.90152e-05	8.21334e-05	6.88494e-05	7.63278e-05	6.71133e-05	9.07126e-05	5.28515e-05	8.40204e-05	7.68382e-05	7.84304e-05	7.43217e-05	0.0001388	6.89346e-05	7.63595e-05	0.000104933	0.000133651	0.000129622	0.000108126	0.000109538	0.000116417	9.36388e-05	0.000133316	0.000119025	7.1298e-05	6.39243e-05	6.12876e-05	4.58992e-05	7.38787e-05	5.88191e-05	7.22666e-05	8.74953e-05	0.000108942	0.000124333	7.05789e-05	7.90015e-05	1.61135e-05	2.89966e-05	1.74949e-05	2.98477e-05	1.39226e-05	1.35045e-05	7.98913e-06	1.2392e-05	1.1705e-05	2.7804e-05	3.95642e-05	1.81534e-05	5.14175e-06	5.05399e-06	2.75824e-06	4.84023e-06	5.13059e-06	3.12954e-06	1.38086e-05	0	1.8675e-06	5.71444e-06	1.07265e-05	5.72338e-06	0	2.87839e-05	3.25038e-06	4.66508e-06	9.80467e-06	3.97754e-05	3.31058e-06	4.88244e-06	3.47892e-06	5.61564e-06	4.07445e-06	3.90457e-06	1.25956e-05	3.02012e-06	2.46664e-06	8.53986e-06	8.93442e-06	9.68964e-06	1.72412e-05	2.80163e-06	3.65958e-06	1.76007e-05	1.84237e-05	1.72569e-05	6.20706e-06	1.15498e-05	1.11765e-05	9.23891e-06	1.14581e-05	6.21849e-06	1.1434e-05	9.92366e-06	1.01941e-05	1.57508e-05	1.78519e-05	1.06223e-05	1.06134e-05	1.38105e-05	2.05479e-05	1.94993e-05	1.72628e-05	1.09202e-05
Gm26541	1.18585e-05	7.70077e-06	1.19438e-05	3.93184e-06	7.44696e-06	1.02306e-05	0	2.12904e-06	0	0	0	0	1.08236e-06	1.25264e-06	6.0774e-07	8.6584e-07	5.02085e-08	6.04236e-07	0	1.9655e-05	1.11032e-06	0	0	9.46344e-07	0	0	8.89176e-07	6.85771e-07	0	0	1.82965e-06	8.91181e-07	1.93959e-06	6.46934e-07	7.29088e-07	8.44538e-07	6.27106e-06	2.43298e-06	9.97338e-07	2.62422e-06	9.34754e-07	0	5.30628e-06	5.1866e-06	2.77493e-06	7.94504e-06	2.6352e-06	1.14917e-05	9.28969e-06	7.17047e-06	1.58699e-05	7.98942e-06	9.52672e-06	4.39563e-06	1.34857e-05	6.93981e-06	2.22492e-06	4.22592e-06	3.79393e-06	1.0048e-05	6.312e-06	9.73181e-06	5.12399e-06	6.94712e-06	5.8754e-06	5.00146e-06	4.40192e-06	7.70077e-06	6.0226e-06	3.93184e-06	3.02495e-06	3.30952e-06	0	2.12904e-06	0	0	0	0	4.72111e-07	6.57918e-07	1.93562e-07	4.03542e-07	5.02085e-08	1.92239e-07	0	1.9655e-05	4.27137e-07	0	0	9.46344e-07	0	0	6.28996e-07	4.85343e-07	0	0	5.45697e-07	4.59546e-07	7.49443e-07	4.80115e-07	2.81848e-07	4.17451e-07	3.84022e-06	6.6689e-07	1.97294e-07	1.53174e-06	5.5428e-07	0	2.62203e-06	7.92519e-07	6.05647e-07	4.93562e-06	2.6352e-06	4.63954e-06	1.8533e-06	3.19789e-06	3.70783e-06	2.5983e-06	2.71679e-06	1.15402e-06	4.62097e-06	3.4328e-06	1.57694e-06	4.22592e-06	2.64991e-06	3.64512e-06	2.98479e-06	4.50268e-06	2.65378e-06	4.09604e-06	4.1727e-06	2.36677e-06
Mob3a	5.4748e-05	2.16475e-05	3.13955e-05	3.56815e-05	4.93201e-05	5.37962e-05	1.58786e-05	9.2931e-06	6.54957e-06	0	0	6.35563e-06	1.04201e-05	1.56449e-05	1.40626e-05	1.23003e-05	1.09646e-05	1.15778e-05	6.45171e-06	2.25235e-05	1.18618e-05	1.55545e-05	4.40697e-06	1.72263e-05	0	1.57693e-06	3.20062e-06	1.46341e-06	0	2.58996e-05	3.13552e-05	2.2541e-05	2.54424e-05	3.57793e-05	2.81068e-05	2.89629e-05	2.88053e-05	2.77624e-05	2.5349e-05	3.63202e-05	2.44173e-05	5.44751e-05	7.84869e-05	4.11923e-05	3.25251e-05	4.63232e-05	5.97393e-05	5.33165e-05	8.71699e-05	7.73927e-05	7.13219e-05	7.32203e-05	8.61994e-05	8.32819e-05	9.55122e-05	8.49333e-05	7.10694e-05	0.00011179	7.26568e-05	0.000118041	8.68775e-05	0.000146174	6.63072e-05	8.94045e-05	7.59876e-05	8.82564e-05	9.16923e-06	1.24011e-05	1.05447e-05	1.28067e-05	7.802e-06	7.18448e-06	5.60604e-06	6.6526e-06	2.63827e-06	0	0	6.35563e-06	1.47181e-06	2.12425e-06	9.80814e-07	1.39755e-06	1.37192e-06	9.57986e-07	6.45171e-06	2.25235e-05	1.47585e-06	5.0234e-06	3.1765e-06	4.33637e-06	0	1.57693e-06	9.75274e-07	9.58476e-07	0	1.93684e-05	2.201e-06	3.05376e-06	1.89405e-06	4.41809e-06	2.52047e-06	2.3661e-06	6.80821e-06	2.1057e-06	1.2019e-06	6.31375e-06	3.71071e-06	1.22541e-05	1.18394e-05	2.13553e-06	2.26987e-06	1.31905e-05	1.23849e-05	9.63587e-06	5.42291e-06	1.10184e-05	8.30831e-06	8.45106e-06	1.05386e-05	5.51928e-06	1.45106e-05	1.3246e-05	1.13812e-05	2.64768e-05	1.54927e-05	1.64495e-05	1.46803e-05	2.45906e-05	1.01105e-05	1.84043e-05	1.6141e-05	1.14167e-05
Izumo4	1.73197e-05	0	1.81633e-05	2.96154e-05	1.39399e-05	1.96923e-05	1.57586e-05	1.5794e-05	1.4933e-05	0.000106573	1.45621e-05	9.7977e-06	9.08324e-06	3.58335e-06	5.81679e-06	1.13603e-05	9.22297e-06	9.83326e-06	3.25451e-05	0	1.30181e-05	3.01111e-05	1.04311e-05	4.09888e-05	0	1.66241e-06	6.08205e-06	7.48012e-06	0	1.65859e-05	7.39426e-06	3.2256e-06	4.34942e-06	6.76948e-06	3.95591e-06	5.43253e-06	8.61236e-06	2.07301e-06	3.91353e-06	1.05352e-05	3.11086e-06	1.06904e-05	5.20931e-06	3.30404e-06	4.86831e-06	3.59981e-06	9.72213e-06	6.30554e-06	3.26063e-05	2.90655e-05	1.83653e-05	3.49402e-05	2.36061e-05	3.9045e-05	1.34725e-05	1.85138e-05	1.58203e-05	1.1601e-05	1.74965e-05	4.5728e-05	5.42624e-06	2.5265e-05	4.29696e-06	1.43135e-05	1.04536e-05	2.33296e-05	4.96083e-06	0	8.56967e-06	1.72971e-05	3.85326e-06	4.34586e-06	4.73529e-06	8.11826e-06	5.19652e-06	4.52405e-05	1.01893e-05	6.80475e-06	1.30333e-06	1.1299e-06	6.80709e-07	1.32843e-06	1.22963e-06	9.19265e-07	1.75453e-05	0	1.49898e-06	6.53487e-06	5.10583e-06	8.59149e-06	0	1.66241e-06	1.36542e-06	2.08446e-06	0	1.22345e-05	1.2269e-06	1.06152e-06	8.53885e-07	1.7834e-06	8.7738e-07	1.20674e-06	4.63315e-06	5.9437e-07	4.94881e-07	3.20944e-06	9.36448e-07	3.74183e-06	2.37888e-06	6.00745e-07	8.69766e-07	3.59981e-06	4.33654e-06	3.02775e-06	3.66608e-06	7.02708e-06	3.96015e-06	5.45826e-06	4.5003e-06	3.47384e-06	5.7124e-06	6.25362e-06	5.07479e-06	6.74987e-06	8.09343e-06	1.14907e-05	2.47603e-06	1.09167e-05	3.42345e-06	6.3238e-06	4.65644e-06	6.2311e-06
Ap3d1	4.66837e-05	5.91355e-05	3.67235e-05	4.0365e-05	6.39427e-05	3.92089e-05	5.29222e-05	5.70862e-05	7.85695e-05	1.91037e-05	7.05896e-05	6.9725e-05	8.75917e-05	8.29176e-05	8.30421e-05	8.64071e-05	8.32349e-05	8.8659e-05	2.97874e-05	8.86133e-05	7.41586e-05	3.99305e-05	4.92297e-05	6.47462e-05	0	1.56824e-05	2.91257e-05	2.20218e-05	3.82984e-06	6.91127e-06	9.62122e-05	0.000103054	0.000118284	9.84837e-05	9.44632e-05	0.000102136	4.15812e-05	0.000100852	0.000115949	7.98293e-05	6.13814e-05	7.11611e-05	6.36625e-05	9.58327e-05	9.56989e-05	8.4997e-05	7.25193e-05	7.34023e-05	6.22759e-05	5.43984e-05	4.62611e-05	5.22406e-05	5.39922e-05	5.22971e-05	9.48894e-05	9.93724e-05	0.000107974	9.97495e-05	0.000142505	0.000123546	8.74471e-05	6.31837e-05	8.17304e-05	9.57654e-05	6.57385e-05	6.55045e-05	7.74229e-06	2.19162e-05	1.10012e-05	1.33595e-05	9.49224e-06	6.42959e-06	1.00039e-05	1.53717e-05	1.20828e-05	1.91037e-05	2.16447e-05	2.05288e-05	4.06966e-06	4.86931e-06	2.56015e-06	3.79961e-06	3.82417e-06	2.67445e-06	1.39799e-05	4.58427e-05	4.11918e-06	7.4249e-06	1.18438e-05	9.96168e-06	0	9.74336e-06	2.80551e-06	3.32898e-06	3.82984e-06	5.13678e-06	3.8158e-06	6.62524e-06	4.72621e-06	7.14014e-06	5.05471e-06	5.40777e-06	8.13297e-06	3.88395e-06	2.696e-06	9.0812e-06	6.69012e-06	7.9432e-06	1.00691e-05	3.2134e-06	4.08979e-06	1.99714e-05	1.32981e-05	1.16315e-05	4.49575e-06	1.04803e-05	6.28046e-06	6.50682e-06	8.64764e-06	4.12943e-06	1.14104e-05	1.52446e-05	1.35042e-05	2.52598e-05	2.19845e-05	1.97365e-05	1.02464e-05	1.08015e-05	1.31923e-05	1.2822e-05	1.18341e-05	8.30461e-06
Dot1l	3.13936e-05	7.99565e-05	6.42099e-05	3.94783e-05	2.11792e-05	5.78706e-05	2.80554e-05	2.68129e-05	4.46657e-05	3.36766e-05	1.98867e-05	3.61524e-05	3.64527e-05	4.162e-05	3.25071e-05	3.42213e-05	3.83493e-05	3.51679e-05	4.91538e-05	5.47376e-05	3.70912e-05	3.83574e-05	2.81019e-05	1.62454e-05	0	3.63764e-05	1.80951e-05	1.5583e-05	0	2.09607e-05	1.96528e-05	4.14801e-05	2.35471e-05	2.21903e-05	1.71325e-05	2.22272e-05	3.48149e-05	5.89591e-05	4.11666e-05	2.69858e-05	2.24263e-05	1.83105e-05	2.59093e-05	4.83003e-05	3.57655e-05	2.62444e-05	1.74782e-05	1.86793e-05	3.23924e-05	4.23366e-05	3.22515e-05	3.27997e-05	2.75693e-05	2.88011e-05	3.42428e-05	2.43753e-05	3.71182e-05	6.44298e-05	3.50177e-05	3.59692e-05	1.52773e-05	2.98252e-05	2.3582e-05	1.81321e-05	1.6124e-05	1.00845e-05	6.67879e-06	2.2322e-05	1.44408e-05	1.30926e-05	4.30455e-06	8.28454e-06	6.03324e-06	1.02416e-05	7.45409e-06	2.22919e-05	1.10809e-05	1.44524e-05	2.89939e-06	3.58108e-06	1.46892e-06	2.40266e-06	2.67537e-06	1.72852e-06	2.66805e-05	5.47376e-05	2.90534e-06	7.85595e-06	8.0549e-06	4.80361e-06	0	1.66822e-05	2.29596e-06	2.74307e-06	0	1.04595e-05	1.79406e-06	4.66539e-06	1.82397e-06	3.33918e-06	1.92549e-06	2.20292e-06	9.39178e-06	3.55212e-06	1.58501e-06	5.22287e-06	3.67843e-06	5.89542e-06	6.31922e-06	2.36614e-06	2.48268e-06	9.49455e-06	5.53764e-06	4.42152e-06	3.5118e-06	7.98267e-06	5.46355e-06	5.45336e-06	4.83481e-06	2.95839e-06	7.97646e-06	6.48949e-06	7.77005e-06	1.66367e-05	1.06982e-05	6.83727e-06	4.23596e-06	1.09533e-05	6.33301e-06	5.75563e-06	6.03422e-06	3.00995e-06
Plekhj1	0.000102199	9.65685e-05	8.66331e-05	9.61476e-05	9.94726e-05	9.00725e-05	7.35295e-05	5.3263e-05	3.48588e-05	0.000118416	6.98367e-05	4.23875e-05	3.18341e-05	3.18986e-05	3.53372e-05	3.58873e-05	3.31488e-05	3.74019e-05	1.19291e-05	6.37809e-05	4.73292e-05	6.79915e-05	8.01922e-05	5.35756e-05	8.94042e-05	1.96763e-05	2.5874e-05	2.11863e-05	5.60148e-05	3.36399e-05	7.66102e-05	7.80592e-05	8.19979e-05	7.33263e-05	8.32007e-05	8.26649e-05	8.22975e-05	0.000103671	6.76504e-05	8.99918e-05	8.9478e-05	0.000122131	8.74043e-05	0.000111382	8.43489e-05	0.000128488	9.80701e-05	8.8548e-05	0.000106289	0.000120804	9.63736e-05	0.000136642	0.000118564	0.000112603	0.000120224	9.42586e-05	9.81978e-05	0.000119968	9.60023e-05	0.000114591	0.000119983	0.000100058	0.000103005	0.000139291	0.000140425	0.000121306	1.28245e-05	3.12787e-05	1.30014e-05	1.90799e-05	1.10335e-05	1.06924e-05	1.12177e-05	1.77514e-05	6.22204e-06	5.95811e-05	1.88542e-05	1.66721e-05	2.47691e-06	2.94708e-06	1.51735e-06	2.36932e-06	2.5101e-06	1.6661e-06	8.15879e-06	4.00332e-05	3.08824e-06	1.03947e-05	2.05811e-05	8.14021e-06	8.94042e-05	9.80504e-06	2.5282e-06	3.19555e-06	2.82102e-05	1.40623e-05	3.48327e-06	5.04656e-06	3.255e-06	5.48919e-06	4.12519e-06	4.27894e-06	1.07269e-05	3.86528e-06	1.84131e-06	8.23188e-06	8.23643e-06	1.23171e-05	1.19377e-05	3.45597e-06	3.62615e-06	1.88714e-05	1.49923e-05	1.21019e-05	5.76884e-06	1.19436e-05	9.0044e-06	1.09148e-05	1.09234e-05	5.85441e-06	1.50161e-05	1.33075e-05	1.2531e-05	2.13354e-05	1.70451e-05	1.53511e-05	1.47304e-05	1.3736e-05	1.29265e-05	2.04665e-05	2.43906e-05	1.11963e-05
Sf3a2	3.51148e-05	5.26777e-05	3.73689e-05	1.96191e-05	4.91037e-05	4.44343e-05	4.54555e-05	4.02609e-05	4.14056e-05	4.14411e-05	2.72213e-05	3.45756e-05	3.29615e-05	4.41091e-05	3.70974e-05	2.27648e-05	4.30098e-05	4.51615e-05	4.36264e-05	0	3.06791e-05	1.47654e-05	2.25526e-05	3.4074e-05	0	4.06682e-05	1.14605e-05	7.93867e-06	0	2.35753e-05	2.90756e-05	4.40734e-05	3.77785e-05	1.68163e-05	2.98621e-05	3.75719e-05	2.04471e-05	4.41236e-05	3.23264e-05	2.27257e-05	2.1088e-05	3.0839e-05	3.06501e-05	3.70554e-05	4.06242e-05	1.99644e-05	2.47212e-05	2.34328e-05	3.41529e-05	3.32266e-05	5.329e-05	2.89284e-05	4.89716e-05	4.62716e-05	4.34702e-05	2.81602e-05	3.76516e-05	3.42091e-05	4.34943e-05	3.79736e-05	1.41753e-05	1.18374e-05	3.79375e-05	2.73842e-05	2.84195e-05	2.87094e-05	7.2991e-06	2.01764e-05	9.5473e-06	9.78475e-06	8.10373e-06	7.04665e-06	8.04762e-06	1.36548e-05	8.79352e-06	2.74372e-05	9.67428e-06	1.17661e-05	2.44536e-06	3.54082e-06	1.54934e-06	2.06702e-06	2.78819e-06	1.91005e-06	1.73509e-05	0	2.57766e-06	4.67927e-06	1.06968e-05	6.27302e-06	0	1.9378e-05	1.74221e-06	1.91451e-06	0	1.45641e-05	2.22652e-06	3.94192e-06	2.2289e-06	3.46563e-06	2.77282e-06	3.20762e-06	5.65103e-06	2.81325e-06	1.32231e-06	4.75629e-06	3.19978e-06	5.97825e-06	6.66663e-06	1.84264e-06	2.30036e-06	8.38936e-06	7.00564e-06	5.80595e-06	3.22438e-06	6.6152e-06	6.71353e-06	4.55914e-06	8.59342e-06	3.56358e-06	8.76319e-06	7.34457e-06	8.27535e-06	1.22701e-05	8.89687e-06	7.0997e-06	3.67923e-06	3.85818e-06	7.74707e-06	7.80143e-06	7.97665e-06	5.47418e-06
Oaz1	0.000563752	0.000548956	0.000552739	0.00076271	0.000566838	0.000625241	0.000542444	0.000460345	0.000575812	0.00053466	0.000601043	0.00055665	0.000250881	0.000370484	0.000423313	0.000416056	0.000331711	0.000310316	0.000282568	0.000520504	0.000738332	0.00056793	0.000599921	0.00047153	0.00160903	0.000480463	0.000392882	0.000314243	0.000898346	0.00117469	0.000757205	0.000749354	0.000795191	0.000826951	0.000739142	0.000795143	0.000570483	0.000802758	0.000629033	0.00088019	0.000817254	0.000681058	0.000887768	0.000918085	0.000824691	0.00113607	0.000708594	0.000923275	0.000817567	0.000700671	0.000845967	0.0010126	0.000844145	0.000929098	0.00125657	0.00115073	0.00114759	0.00146526	0.00118203	0.00129128	0.000829521	0.000737428	0.000785026	0.000941006	0.00100114	0.000813141	3.86003e-05	0.000111715	4.99983e-05	8.02211e-05	2.83398e-05	2.9571e-05	3.33037e-05	5.86116e-05	3.46839e-05	0.000128677	7.87352e-05	6.43411e-05	8.60943e-06	1.32693e-05	6.99537e-06	9.50435e-06	9.44152e-06	5.72539e-06	6.67419e-05	0.000202056	1.64295e-05	3.86963e-05	5.81014e-05	3.04988e-05	0.000232525	7.22687e-05	1.35513e-05	2.29616e-05	0.000135317	0.000138346	1.34001e-05	2.13432e-05	1.38046e-05	2.27803e-05	1.64595e-05	1.85554e-05	4.10005e-05	1.33062e-05	9.6901e-06	3.60522e-05	2.83349e-05	4.18065e-05	4.9367e-05	1.16507e-05	1.6308e-05	8.01339e-05	5.03277e-05	4.71741e-05	2.16658e-05	4.40734e-05	3.95191e-05	3.94769e-05	3.39584e-05	2.24973e-05	5.22221e-05	4.75092e-05	4.97841e-05	9.4282e-05	5.75033e-05	5.66976e-05	4.84463e-05	5.18423e-05	5.84568e-05	6.76517e-05	7.09559e-05	4.24708e-05
Lsm7	7.14211e-05	2.94616e-05	7.57917e-05	6.2555e-05	5.63634e-05	6.07627e-05	8.41813e-05	5.24646e-05	0.000100315	0.000214071	0.000123198	0.000112077	3.05534e-05	5.48234e-05	4.47125e-05	4.42812e-05	4.30197e-05	4.54351e-05	3.23333e-05	4.10641e-05	6.51347e-05	5.53658e-05	4.91316e-05	5.82652e-05	0	3.27885e-05	2.22052e-05	1.44534e-05	2.16548e-05	4.38614e-05	3.50044e-05	6.52292e-05	4.83474e-05	3.37071e-05	3.63078e-05	3.77933e-05	4.84751e-05	8.46595e-05	6.69911e-05	5.49027e-05	4.14845e-05	5.43248e-05	4.90589e-05	7.32064e-05	7.36309e-05	0.000123893	7.33615e-05	6.05916e-05	5.46675e-05	5.65195e-05	0.000101988	0.000105712	8.63817e-05	7.63418e-05	6.84305e-05	6.50973e-05	6.90776e-05	7.20993e-05	6.49868e-05	7.13159e-05	6.25302e-05	5.9396e-05	8.15532e-05	7.27071e-05	9.53713e-05	5.66164e-05	9.07398e-06	1.39425e-05	2.01837e-05	1.62759e-05	8.69975e-06	7.8959e-06	1.18134e-05	1.45876e-05	1.26717e-05	4.07519e-05	2.11311e-05	3.19735e-05	2.35119e-06	4.03992e-06	1.76481e-06	2.53472e-06	2.78705e-06	1.85503e-06	1.47843e-05	2.08204e-05	3.48287e-06	8.2017e-06	1.28708e-05	8.36069e-06	0	1.58604e-05	2.39891e-06	3.02593e-06	1.87037e-05	2.16688e-05	2.24353e-06	4.76016e-06	2.4726e-06	4.21257e-06	2.92376e-06	2.89857e-06	1.2823e-05	3.54966e-06	1.90874e-06	8.27573e-06	5.53907e-06	7.58634e-06	1.00969e-05	2.74497e-06	3.16449e-06	2.66135e-05	1.23578e-05	1.10048e-05	4.1844e-06	9.65194e-06	9.4238e-06	9.15443e-06	9.42791e-06	4.72925e-06	1.01795e-05	1.13472e-05	1.09188e-05	1.71169e-05	1.43476e-05	1.07296e-05	1.17447e-05	1.04342e-05	1.07659e-05	1.31128e-05	1.49518e-05	7.06543e-06
Sppl2b	4.99667e-06	1.14756e-05	7.91014e-06	1.24752e-05	2.1828e-06	1.20948e-05	3.26305e-05	3.73966e-05	2.73577e-05	4.51724e-05	3.34796e-05	1.13742e-05	2.11708e-05	1.58306e-05	1.33801e-05	1.84677e-05	1.75244e-05	1.72941e-05	0	1.9528e-05	1.5737e-05	1.66777e-05	1.96541e-05	1.44044e-05	0	0	5.52793e-06	6.50187e-06	0	0	1.45813e-05	1.82035e-05	1.21271e-05	1.65379e-05	1.82913e-05	1.7132e-05	4.96477e-06	1.19722e-05	1.35973e-05	1.3341e-05	1.29257e-05	1.02144e-05	8.78796e-06	1.11232e-05	1.08469e-05	6.92564e-06	4.8746e-06	1.76021e-05	1.15939e-05	1.18972e-05	9.803e-06	1.16064e-05	1.17166e-05	8.61577e-06	1.28157e-05	1.22076e-05	1.13261e-06	1.91724e-05	1.53212e-05	7.15114e-06	6.84664e-06	2.5316e-06	1.26621e-05	7.55052e-06	5.56443e-06	8.62804e-06	2.68124e-06	1.14756e-05	5.53912e-06	8.72161e-06	1.29157e-06	3.43789e-06	6.819e-06	1.29601e-05	6.48846e-06	4.51724e-05	1.51642e-05	8.1435e-06	1.99999e-06	2.11807e-06	9.75028e-07	1.73605e-06	1.64597e-06	1.15021e-06	0	1.9528e-05	1.97507e-06	4.84052e-06	6.208e-06	4.21429e-06	0	0	1.318e-06	1.93544e-06	0	0	1.53713e-06	2.78647e-06	1.43733e-06	2.87869e-06	2.75768e-06	2.32459e-06	2.27324e-06	1.31536e-06	9.73128e-07	3.84045e-06	2.67413e-06	3.64871e-06	4.43767e-06	1.03524e-06	1.36398e-06	4.85008e-06	3.12236e-06	6.81286e-06	2.01761e-06	4.08e-06	2.66765e-06	3.66093e-06	3.10981e-06	1.57586e-06	5.03775e-06	4.9388e-06	1.13261e-06	9.36e-06	5.93322e-06	3.15693e-06	2.92492e-06	1.79884e-06	4.61838e-06	3.39381e-06	4.85214e-06	2.92613e-06
Timm13	0.000106394	0.000214782	0.000157061	0.000143961	0.000106786	0.000144181	0.000227681	0.000267488	0.000252763	0.00019688	0.000229284	0.000220833	8.61334e-05	0.00019717	0.000131574	0.00012366	0.000101363	0.000106751	7.8142e-05	0.000223729	0.000217912	0.000102083	0.000131644	0.000106444	0	0.000244277	0.000147702	0.000116868	0.000290094	0.000278976	0.000133825	0.000256333	0.000178932	0.000146743	0.000128361	0.000125916	0.00011089	0.000289091	0.000212121	0.000141393	0.000135118	0.000144588	0.000119812	0.000253216	0.000210088	0.000143412	0.000120996	0.000134779	0.000146055	0.000199893	0.000167017	0.000198147	0.000144312	0.000145665	0.000175612	0.000177061	0.000158301	0.000219151	0.000165834	0.000176003	0.000151317	0.000176638	0.000120823	0.000141358	0.000143193	0.000104207	1.08505e-05	3.58996e-05	2.20235e-05	3.59569e-05	1.04074e-05	1.16803e-05	2.07087e-05	3.3483e-05	2.28508e-05	5.19496e-05	4.06969e-05	3.07984e-05	3.64746e-06	7.96567e-06	3.23413e-06	4.2175e-06	4.21595e-06	3.0273e-06	2.9527e-05	0.000118045	7.12843e-06	1.189e-05	2.1331e-05	9.5785e-06	0	4.06482e-05	6.6216e-06	9.91302e-06	6.83092e-05	8.0122e-05	5.41232e-06	1.0039e-05	5.95411e-06	9.02484e-06	6.02129e-06	5.7378e-06	1.4293e-05	7.17431e-06	3.71925e-06	1.18859e-05	9.14016e-06	1.44655e-05	1.19068e-05	5.4484e-06	6.92701e-06	2.15989e-05	2.03099e-05	1.55793e-05	6.66736e-06	1.89245e-05	1.1938e-05	1.18643e-05	1.17853e-05	6.85241e-06	1.98762e-05	1.74513e-05	1.63247e-05	3.1415e-05	1.66029e-05	1.77336e-05	1.6417e-05	1.90517e-05	1.54306e-05	2.10015e-05	2.48697e-05	9.64178e-06
Lmnb2	1.30712e-05	0	1.97635e-05	5.59442e-06	5.01673e-06	7.91843e-06	1.50069e-05	1.028e-05	6.72586e-06	2.05741e-05	2.4618e-05	2.16859e-05	8.86595e-06	1.60613e-05	1.58179e-05	1.46888e-05	1.03384e-05	9.27291e-06	0	2.37053e-05	2.96807e-05	5.12278e-06	2.62031e-06	9.07298e-06	0	0	3.65538e-06	4.66384e-06	0	0	5.13863e-06	1.59979e-05	9.1418e-06	3.62407e-06	4.15058e-06	5.5848e-06	3.337e-06	1.05468e-05	6.7292e-06	1.53874e-06	2.86867e-06	9.85469e-06	5.71845e-06	8.74729e-06	2.45808e-05	1.11541e-05	3.57068e-06	1.33942e-05	7.99719e-06	1.61565e-05	1.32037e-05	9.42529e-06	8.24325e-06	7.24924e-06	1.13392e-05	1.22834e-05	1.50367e-05	7.72778e-06	7.92705e-06	1.36405e-05	5.06701e-06	7.65399e-06	9.07173e-06	3.96502e-06	6.95558e-07	3.21693e-06	4.91949e-06	0	7.70805e-06	5.59442e-06	2.86649e-06	2.88541e-06	5.29312e-06	7.17044e-06	2.25882e-06	2.05741e-05	1.54372e-05	1.01523e-05	1.51407e-06	2.3256e-06	1.22428e-06	1.93952e-06	1.72814e-06	1.12497e-06	0	2.37053e-05	3.2727e-06	3.28261e-06	2.62031e-06	3.35133e-06	0	0	8.98912e-07	1.90975e-06	0	0	8.87001e-07	2.40676e-06	1.12455e-06	1.31117e-06	1.24936e-06	1.2102e-06	2.62631e-06	1.20335e-06	5.91582e-07	1.11399e-06	1.04001e-06	3.78663e-06	2.63914e-06	9.1403e-07	1.89719e-06	6.00978e-06	1.90394e-06	5.73943e-06	1.54289e-06	4.84981e-06	3.30257e-06	2.43321e-06	2.59192e-06	1.77182e-06	4.55442e-06	4.55576e-06	4.70698e-06	5.42046e-06	4.49838e-06	5.64854e-06	2.28535e-06	3.58033e-06	4.14541e-06	2.29998e-06	6.95558e-07	1.91984e-06
Gadd45b	3.45233e-05	3.60052e-05	1.48546e-05	9.9997e-06	1.6934e-05	1.61182e-05	7.76207e-05	4.41571e-05	7.36716e-05	0.000160324	0.000110639	6.80321e-05	4.35376e-06	5.39549e-06	5.73482e-06	4.60714e-06	4.93477e-06	3.51652e-06	5.79187e-06	2.21526e-05	1.23001e-05	6.15909e-06	7.20313e-06	5.14717e-06	0	1.02401e-05	6.77705e-06	2.77472e-06	0	0	1.14598e-05	1.20751e-05	1.70866e-05	1.97697e-05	1.68666e-05	9.77599e-06	3.43321e-05	6.07704e-05	7.54783e-05	6.91681e-05	6.81759e-05	7.41831e-05	3.93911e-05	3.75793e-05	5.42793e-05	1.47376e-05	3.12233e-05	6.22373e-05	2.85495e-05	2.75634e-05	3.48308e-05	1.02832e-05	1.41555e-05	2.17753e-05	6.313e-05	8.64824e-05	6.3555e-05	0.000100971	8.68029e-05	8.21871e-05	0.000113733	0.00037529	0.000144536	0.000269051	9.47981e-05	0.000298885	1.17235e-05	1.64556e-05	9.76349e-06	7.02713e-06	4.20291e-06	4.55618e-06	1.63871e-05	1.22466e-05	1.11704e-05	4.63524e-05	5.11912e-05	2.71606e-05	1.00554e-06	2.33663e-06	8.37736e-07	9.4325e-07	9.98522e-07	6.06373e-07	5.79187e-06	2.21526e-05	1.56595e-06	2.84501e-06	4.04514e-06	2.27786e-06	0	1.02401e-05	1.31437e-06	1.34345e-06	0	0	1.54529e-06	2.1034e-06	1.82825e-06	3.68653e-06	2.40354e-06	1.60747e-06	9.49659e-06	6.55246e-06	2.97368e-06	1.37381e-05	1.08751e-05	2.03442e-05	9.22994e-06	2.72945e-06	1.07937e-05	6.39697e-06	7.60225e-06	1.84196e-05	4.28258e-06	6.78691e-06	1.07692e-05	2.74499e-06	3.4944e-06	3.63204e-06	1.36303e-05	1.4056e-05	1.21618e-05	2.82377e-05	2.46402e-05	2.01031e-05	3.80943e-05	6.5156e-05	4.54039e-05	8.13208e-05	3.84914e-05	5.36745e-05
Gng7	0	0	0	0	0	0	3.02032e-06	1.4121e-05	8.86979e-06	0	4.41993e-06	1.38954e-05	2.88279e-07	1.97073e-07	6.41616e-07	4.79698e-07	5.5214e-07	2.08681e-07	0	0	1.24113e-06	0	0	8.13244e-07	0	0	0	4.1788e-07	0	0	2.8783e-06	3.48111e-06	1.08492e-06	3.60851e-06	7.86984e-07	4.82447e-06	3.73292e-06	3.86323e-07	4.80238e-07	0	2.57219e-07	0	0	0	3.00185e-07	0	0	0	0	0	0	3.5476e-07	9.91998e-07	0	0	1.65681e-06	0	0	0	0	0	0	0	0	0	0	0	0	0	0	0	0	1.91834e-06	8.26917e-06	3.83111e-06	0	4.41993e-06	9.47813e-06	2.15453e-07	1.39878e-07	2.44005e-07	2.92845e-07	2.41745e-07	1.11616e-07	0	0	5.44009e-07	0	0	8.13244e-07	0	0	0	4.1788e-07	0	0	6.98656e-07	1.28961e-06	3.57276e-07	1.19824e-06	2.8457e-07	1.21432e-06	3.14263e-06	2.07731e-07	1.62229e-07	0	2.57219e-07	0	0	0	1.52372e-07	0	0	0	0	0	0	3.5476e-07	9.91998e-07	0	0	1.65681e-06	0	0	0	0	0	0	0	0	0	0
Slc39a3	1.06652e-05	1.63188e-05	9.1505e-06	8.92135e-06	1.44285e-05	8.41621e-06	3.82882e-05	6.3756e-06	2.98873e-05	6.35782e-05	5.14658e-05	0	2.15894e-05	2.68929e-05	2.27138e-05	2.63067e-05	2.07962e-05	2.21164e-05	2.67642e-05	0	2.16116e-05	2.69546e-05	1.76369e-05	2.00686e-05	0	2.34531e-05	9.42949e-06	3.74471e-06	0	1.36419e-05	1.82456e-05	1.58568e-05	1.65735e-05	1.21116e-05	1.40236e-05	1.64784e-05	2.19209e-05	2.26214e-05	1.68745e-05	1.78773e-05	1.17652e-05	1.52488e-05	9.52213e-06	1.64611e-05	1.30917e-05	1.0949e-05	8.81357e-06	7.5253e-06	1.6955e-05	1.72217e-05	1.89348e-05	7.09826e-06	1.10067e-05	1.25185e-05	2.27156e-05	1.48985e-05	1.79004e-05	4.73934e-06	2.12426e-05	1.14196e-05	1.36726e-05	5.96998e-06	6.81962e-06	7.2372e-06	6.77117e-06	1.13069e-05	3.93841e-06	1.2915e-05	5.02026e-06	6.23666e-06	4.22217e-06	2.80624e-06	7.23408e-06	5.11289e-06	6.15855e-06	4.43313e-05	2.07773e-05	0	2.04815e-06	3.13203e-06	1.27232e-06	2.05855e-06	1.76055e-06	1.26326e-06	1.48001e-05	0	2.01254e-06	6.18213e-06	6.77606e-06	5.12509e-06	0	1.37873e-05	1.7828e-06	1.44079e-06	0	1.15199e-05	1.87494e-06	2.28488e-06	1.44758e-06	2.23221e-06	1.87804e-06	2.11032e-06	6.7405e-06	1.87744e-06	1.00041e-06	3.97533e-06	2.12452e-06	4.75732e-06	3.1677e-06	1.2945e-06	1.26656e-06	7.49448e-06	4.51135e-06	3.6641e-06	2.38308e-06	5.17877e-06	3.71265e-06	2.30232e-06	3.6848e-06	1.8812e-06	5.75897e-06	5.19012e-06	5.84818e-06	4.73934e-06	6.15215e-06	5.08702e-06	5.9196e-06	3.14327e-06	2.85145e-06	3.61178e-06	4.83605e-06	3.44923e-06
Sgta	2.90757e-05	3.23227e-05	4.10645e-05	4.7957e-05	4.70568e-05	4.13856e-05	7.07759e-05	9.19242e-05	6.93646e-05	5.06815e-05	5.00586e-05	5.88573e-05	5.78822e-05	7.01682e-05	5.20246e-05	5.84337e-05	4.73171e-05	5.72561e-05	3.91713e-05	4.65145e-05	6.39033e-05	6.04307e-05	2.1365e-05	3.57736e-05	0	4.46145e-05	4.21464e-05	5.48535e-05	1.87615e-05	2.13857e-05	5.23378e-05	5.91261e-05	6.0133e-05	5.49348e-05	4.13907e-05	5.09446e-05	4.93936e-05	6.14815e-05	5.308e-05	4.07907e-05	4.00027e-05	3.44776e-05	4.57417e-05	5.56129e-05	5.17481e-05	2.86099e-05	3.71625e-05	4.90861e-05	4.12942e-05	2.65652e-05	4.03782e-05	3.34641e-05	2.76912e-05	3.61487e-05	5.13654e-05	4.94494e-05	5.40617e-05	5.42632e-05	5.00432e-05	4.61793e-05	2.69476e-05	2.94147e-05	2.79985e-05	3.21867e-05	3.65014e-05	3.17513e-05	6.11208e-06	1.33363e-05	1.30865e-05	2.09993e-05	8.27963e-06	6.45834e-06	1.08316e-05	2.04163e-05	1.07577e-05	3.52811e-05	1.51102e-05	1.72248e-05	3.36405e-06	4.55141e-06	1.86635e-06	2.92135e-06	2.68764e-06	2.17718e-06	3.01713e-05	4.65145e-05	3.78016e-06	9.47248e-06	6.67417e-06	6.61852e-06	0	2.59991e-05	3.27275e-06	6.1049e-06	1.87615e-05	1.2053e-05	3.08496e-06	5.09887e-06	2.82409e-06	4.94066e-06	2.94798e-06	4.08692e-06	9.31342e-06	3.20889e-06	1.82041e-06	5.72022e-06	4.71064e-06	7.36965e-06	9.60896e-06	2.4231e-06	2.92051e-06	1.04266e-05	8.33569e-06	9.23522e-06	3.655e-06	6.33345e-06	5.14799e-06	5.89077e-06	4.65318e-06	3.2438e-06	9.60712e-06	9.64104e-06	8.18454e-06	1.81366e-05	1.28969e-05	8.82441e-06	5.95958e-06	7.92659e-06	4.95055e-06	8.82977e-06	1.0092e-05	6.32699e-06
Thop1	1.3305e-05	9.3679e-06	1.95048e-05	0	7.48466e-06	3.57799e-06	2.27224e-05	2.09787e-05	1.57466e-05	0	5.54082e-05	4.16719e-05	5.58462e-06	1.74142e-05	1.14504e-05	7.62852e-06	7.23137e-06	5.75558e-06	0	4.31556e-05	1.27094e-05	1.09893e-05	4.18801e-06	3.73779e-06	0	0	8.09305e-06	3.40497e-06	2.04671e-05	0	1.06399e-05	2.5463e-05	1.10555e-05	5.94759e-06	4.77714e-06	5.00396e-06	5.77223e-06	1.80773e-05	1.05019e-05	3.09768e-06	6.78104e-06	8.68921e-06	4.26564e-06	1.29036e-05	1.38802e-05	9.5644e-06	4.73763e-07	5.70564e-06	4.3136e-06	2.93113e-06	1.3456e-05	9.03028e-06	3.27796e-06	4.00061e-06	6.56045e-06	7.19593e-06	4.17247e-06	2.66208e-05	0	4.951e-06	5.54961e-06	9.09038e-06	4.28007e-06	8.46186e-06	6.49823e-06	2.58795e-06	4.70608e-06	9.3679e-06	9.01677e-06	0	2.99894e-06	1.99296e-06	4.81457e-06	1.06005e-05	4.90671e-06	0	1.62761e-05	1.97524e-05	9.93508e-07	2.1134e-06	8.54519e-07	1.09484e-06	1.06266e-06	6.15646e-07	0	2.18808e-05	1.34699e-06	3.66701e-06	2.94389e-06	2.23836e-06	0	0	1.44323e-06	1.0431e-06	1.25385e-05	0	1.41689e-06	3.0326e-06	1.14033e-06	1.54965e-06	9.73915e-07	1.13979e-06	3.15194e-06	1.65485e-06	6.76198e-07	2.00143e-06	2.01077e-06	3.00488e-06	2.23949e-06	1.10076e-06	1.30672e-06	5.22062e-06	4.73763e-07	2.37583e-06	1.08313e-06	2.018e-06	3.59757e-06	2.67149e-06	1.37459e-06	1.18446e-06	2.95437e-06	3.61421e-06	2.38386e-06	1.06246e-05	0	2.88124e-06	2.31665e-06	3.66745e-06	1.93774e-06	4.58501e-06	4.65956e-06	1.28212e-06
Creb3l3	1.19842e-06	8.35506e-06	0	0	1.12326e-05	1.07378e-05	2.35254e-05	1.95695e-05	4.72293e-05	0	4.39821e-06	2.18651e-05	4.14579e-06	2.47285e-06	2.46816e-06	8.28799e-07	4.30543e-06	6.03702e-06	8.36749e-06	0	7.31219e-05	4.321e-05	2.40719e-05	3.44361e-05	0	9.7801e-05	0.000238899	0.000187807	0.000116484	0.000231922	1.09656e-05	7.94721e-06	1.01844e-05	1.02275e-05	1.02925e-05	2.13732e-05	0	1.59638e-06	3.62873e-06	3.59555e-06	5.52278e-06	1.08138e-05	0	1.46675e-06	3.71928e-06	1.55276e-06	4.05595e-06	7.59971e-06	2.28878e-06	3.41438e-06	2.12386e-06	5.18411e-07	3.45476e-06	8.47128e-06	9.55605e-07	3.59824e-06	0	0	0	4.49147e-06	5.64146e-07	0	2.92465e-06	0	0	1.10134e-05	1.19842e-06	8.35506e-06	0	0	3.41426e-06	3.65884e-06	6.88546e-06	1.12239e-05	9.35013e-06	0	4.39821e-06	1.59014e-05	1.03494e-06	8.7957e-07	4.19386e-07	3.8455e-07	7.84591e-07	7.25302e-07	8.36749e-06	0	5.0961e-06	8.69504e-06	8.35578e-06	6.15373e-06	0	3.04331e-05	8.46593e-06	1.05184e-05	5.74526e-05	7.73895e-05	1.38124e-06	1.70649e-06	1.18226e-06	2.18549e-06	1.6149e-06	2.35253e-06	0	4.20815e-07	5.28168e-07	1.55234e-06	1.45825e-06	5.19151e-06	0	3.80128e-07	7.99148e-07	1.55276e-06	2.50069e-06	2.79758e-06	9.49545e-07	2.40941e-06	1.22611e-06	5.18411e-07	1.7187e-06	1.75159e-06	9.55605e-07	2.53479e-06	0	0	0	2.58634e-06	5.64146e-07	0	1.66069e-06	0	0	5.45281e-06
Map2k2	7.93592e-05	0.00014315	0.000112143	0.000133627	8.7259e-05	0.000106031	0.000100393	9.04152e-05	0.000132787	7.37452e-05	6.04311e-05	0.000109811	7.82171e-05	0.000131358	0.000102675	9.52304e-05	7.76855e-05	8.24727e-05	0.000106162	0.000116495	0.000168877	0.000110761	8.79592e-05	8.43934e-05	0.000129177	0.000129636	0.000118303	9.54953e-05	2.77141e-05	0.000153874	0.000131119	0.000166333	0.000132298	0.000130151	0.000122732	0.000118123	0.000120551	0.000183865	0.00015731	0.00013335	0.000116829	0.000141616	0.00011738	0.000176418	0.000131409	0.000126876	8.424e-05	0.000141301	0.000122978	0.000112624	0.00010043	0.000123844	0.000119487	0.00011213	0.000143194	0.000115297	0.000143413	0.000128283	0.00010386	0.000133964	0.000113167	0.000104575	0.000130477	0.000121362	9.94976e-05	7.86076e-05	9.28555e-06	4.30662e-05	1.7242e-05	3.07933e-05	1.04768e-05	9.51003e-06	1.23743e-05	2.03262e-05	1.57607e-05	2.92853e-05	1.7328e-05	2.43651e-05	3.77063e-06	6.37831e-06	2.81402e-06	3.91573e-06	3.63524e-06	2.55626e-06	3.01584e-05	0.000116495	5.72095e-06	1.3342e-05	2.09365e-05	9.95299e-06	0.000129177	2.46296e-05	5.92817e-06	7.61153e-06	1.4613e-05	4.40254e-05	5.12844e-06	7.66788e-06	4.38352e-06	7.51076e-06	5.26067e-06	5.7241e-06	1.39126e-05	5.31684e-06	3.04704e-06	1.07061e-05	8.22162e-06	1.36049e-05	1.2648e-05	4.34737e-06	5.00777e-06	1.9172e-05	1.24376e-05	1.57158e-05	6.2884e-06	1.2847e-05	8.53768e-06	1.06706e-05	1.09708e-05	6.0341e-06	1.76865e-05	1.36147e-05	1.49606e-05	2.54194e-05	1.62085e-05	1.65997e-05	1.19978e-05	1.45016e-05	1.34735e-05	1.86284e-05	1.90344e-05	9.77857e-06
Zbtb7a	0.000168643	0.000156001	0.000150302	0.000184012	0.000179367	0.000174729	0.000139829	0.000134016	0.000119903	0.000277378	0.000213044	0.000152985	0.000168885	0.000164802	0.000139344	0.000149639	0.000176634	0.000173553	0.000115097	8.08921e-05	7.8617e-05	0.000114891	0.000111463	0.000129965	0.000276916	7.67984e-05	5.3916e-05	4.85403e-05	9.70407e-06	0.000185949	0.000214228	0.000172857	0.00015331	0.000175574	0.000161302	0.00018957	0.000200981	0.000139916	0.00012207	0.000123011	0.000137935	0.000163658	0.000202659	0.000164618	0.000117572	0.000121441	0.000175487	0.000221441	0.000138127	0.000151393	0.00011517	0.000103641	0.000123368	0.000138864	0.00018488	0.000204671	0.000148115	0.000164915	0.000131123	0.000174111	0.000100904	0.000159168	9.36254e-05	0.000120103	0.000121278	0.000146101	1.6394e-05	3.64542e-05	2.50916e-05	3.88154e-05	1.60106e-05	1.48062e-05	1.57767e-05	2.64512e-05	1.38766e-05	0.000118105	3.15833e-05	3.23469e-05	6.09834e-06	7.80921e-06	3.52164e-06	4.94085e-06	6.20329e-06	4.11332e-06	3.43678e-05	2.83887e-05	4.16009e-06	1.28159e-05	1.9496e-05	1.35237e-05	0.000276916	3.02713e-05	3.83772e-06	5.48925e-06	9.70407e-06	5.73921e-05	6.99183e-06	9.30343e-06	5.64556e-06	1.0026e-05	7.14546e-06	7.19558e-06	2.24423e-05	5.18119e-06	2.8201e-06	1.06855e-05	9.57315e-06	1.60151e-05	2.2778e-05	4.76108e-06	5.02508e-06	2.04285e-05	2.2793e-05	2.34145e-05	7.54079e-06	1.64574e-05	1.01412e-05	9.91207e-06	1.19883e-05	7.0123e-06	1.84056e-05	2.12859e-05	2.07441e-05	2.63661e-05	2.24457e-05	2.20679e-05	1.14737e-05	2.40271e-05	1.27718e-05	1.94238e-05	2.51132e-05	1.80636e-05
Pias4	2.74735e-05	2.50979e-05	3.61762e-05	5.52823e-05	4.71131e-05	4.17551e-05	2.69403e-05	3.51639e-05	4.20634e-05	2.01882e-05	4.3845e-05	1.59058e-05	3.05047e-05	3.34322e-05	2.94474e-05	3.14409e-05	3.00203e-05	3.27853e-05	6.59016e-06	0	2.05065e-05	1.01381e-05	7.91329e-06	4.77982e-06	0	0	1.10782e-05	1.44605e-05	1.36046e-05	0	2.18415e-05	2.51909e-05	2.79029e-05	2.4627e-05	1.93437e-05	2.07395e-05	2.6343e-05	3.28496e-05	2.88926e-05	2.15658e-05	1.89022e-05	1.79283e-05	1.80297e-05	3.00738e-05	2.6771e-05	2.83797e-05	1.49672e-05	2.71742e-05	2.49017e-05	2.2878e-05	2.23738e-05	2.35563e-05	2.19909e-05	2.4402e-05	3.12191e-05	2.76256e-05	2.55485e-05	3.37264e-05	3.69662e-05	1.91702e-05	1.37522e-05	1.71675e-05	2.40474e-05	1.52166e-05	1.62336e-05	2.57393e-05	6.42423e-06	1.52867e-05	9.63061e-06	2.05177e-05	7.17452e-06	6.35214e-06	7.2833e-06	1.13476e-05	8.27671e-06	2.01882e-05	1.81659e-05	9.09179e-06	2.48696e-06	3.07062e-06	1.44086e-06	2.28588e-06	2.26874e-06	1.59864e-06	6.59016e-06	0	2.17132e-06	3.32283e-06	4.4395e-06	2.69308e-06	0	0	1.73237e-06	3.08869e-06	1.07626e-05	0	1.99536e-06	3.15731e-06	1.9113e-06	3.73313e-06	2.05056e-06	2.24643e-06	8.25776e-06	2.45839e-06	1.31096e-06	4.36761e-06	3.51522e-06	4.25378e-06	4.73077e-06	1.74506e-06	1.98698e-06	8.51402e-06	5.53143e-06	6.28447e-06	2.7666e-06	6.99295e-06	4.13029e-06	4.41854e-06	4.8459e-06	2.59941e-06	7.50928e-06	6.71134e-06	7.4755e-06	1.54155e-05	9.80064e-06	5.81882e-06	5.03416e-06	5.92744e-06	7.51893e-06	5.4595e-06	5.82112e-06	4.86303e-06
Eef2	0.00092999	0.00095901	0.000841215	0.000933603	0.000936739	0.000832313	0.000673011	0.000614477	0.000755165	0.000905075	0.000841391	0.000816427	0.000569667	0.000657624	0.00106521	0.0011469	0.000931948	0.000737316	0.000511817	0.00100103	0.000805164	0.00110531	0.000886196	0.000599242	0.000477717	0.000359409	0.00053503	0.000444413	0.000519033	0.000534436	0.000608424	0.00064289	0.000939615	0.000849548	0.000823963	0.00061493	0.000703282	0.00067344	0.000707553	0.000947297	0.000821865	0.000753054	0.000775317	0.00070102	0.000826119	0.000740041	0.000605808	0.000764828	0.00106111	0.00113417	0.000961637	0.00113757	0.0010799	0.00112055	0.000801991	0.000770218	0.000924955	0.000825747	0.000883949	0.00085445	0.00090206	0.000658202	0.000857839	0.000855714	0.000739978	0.000802814	4.47217e-05	0.000114083	8.48406e-05	0.000105364	3.9251e-05	3.32992e-05	4.2467e-05	6.63253e-05	3.83388e-05	0.00014721	0.000102792	7.50718e-05	1.37185e-05	1.75801e-05	1.36711e-05	1.79069e-05	1.67112e-05	9.45305e-06	0.000108205	0.000343228	1.63469e-05	5.55101e-05	6.6734e-05	3.21426e-05	0.000104851	6.35087e-05	1.3992e-05	1.95419e-05	0.000109848	9.55973e-05	1.28113e-05	1.87945e-05	1.49086e-05	2.48754e-05	1.81358e-05	1.5633e-05	4.46803e-05	1.34639e-05	7.77251e-06	4.0955e-05	2.87757e-05	4.4947e-05	5.03365e-05	1.08412e-05	1.53151e-05	5.39542e-05	5.10016e-05	4.72992e-05	2.44163e-05	4.98237e-05	3.74693e-05	3.73772e-05	4.13611e-05	2.46897e-05	4.70455e-05	4.54529e-05	5.3386e-05	8.77891e-05	6.59288e-05	4.13931e-05	5.28399e-05	4.57911e-05	5.00895e-05	6.65565e-05	6.51933e-05	4.47595e-05
Dapk3	3.25756e-05	1.80292e-05	3.13052e-05	5.42562e-05	3.80639e-05	2.62527e-05	2.27957e-05	1.70483e-05	3.41411e-05	3.32317e-05	6.56296e-05	4.99356e-05	3.56381e-05	2.83585e-05	3.90981e-05	3.83118e-05	3.01025e-05	3.61075e-05	3.7575e-05	6.68634e-05	4.58377e-05	3.22728e-05	2.1797e-05	3.14498e-05	0	1.40951e-05	1.96788e-05	1.41397e-05	0	2.12672e-06	3.24304e-05	1.81808e-05	4.48797e-05	3.99816e-05	3.86888e-05	3.43767e-05	3.80709e-05	1.3091e-05	3.78584e-05	2.68401e-05	2.6774e-05	3.13512e-05	2.77485e-05	1.31361e-05	2.91815e-05	4.078e-05	2.48929e-05	2.81884e-05	3.01882e-05	1.24641e-05	3.91799e-05	3.44602e-05	2.97006e-05	3.76416e-05	3.50123e-05	8.99635e-06	4.21943e-05	3.28509e-05	2.49324e-05	2.20246e-05	2.41775e-05	9.54547e-06	3.19782e-05	2.11094e-05	4.70907e-05	2.76358e-05	7.06999e-06	9.46809e-06	8.79355e-06	1.84424e-05	6.33268e-06	5.10244e-06	6.0927e-06	1.01577e-05	6.85711e-06	2.19974e-05	2.64719e-05	1.56945e-05	2.7446e-06	2.79527e-06	1.58159e-06	2.48037e-06	2.1286e-06	1.65965e-06	2.08942e-05	4.1424e-05	2.89092e-06	6.71969e-06	9.76097e-06	6.83825e-06	0	7.72322e-06	2.52233e-06	2.56823e-06	0	2.12672e-06	2.40526e-06	2.54599e-06	2.4485e-06	4.66984e-06	3.03271e-06	2.94045e-06	8.82089e-06	1.43657e-06	1.47453e-06	4.73154e-06	3.31303e-06	5.81986e-06	6.55629e-06	1.20599e-06	2.0403e-06	1.4296e-05	6.98695e-06	7.64788e-06	3.09672e-06	4.27852e-06	5.44996e-06	5.41598e-06	4.91223e-06	3.16449e-06	6.78394e-06	3.99335e-06	8.42303e-06	1.20621e-05	7.5425e-06	6.18233e-06	6.18767e-06	4.88611e-06	6.61555e-06	6.94582e-06	1.15371e-05	6.77566e-06
Zfr2	1.11218e-06	0	0	0	0	0	6.75039e-06	5.12438e-06	1.25144e-05	1.78662e-05	1.47694e-05	1.19826e-05	0	1.14036e-07	2.96087e-07	2.48431e-07	2.12167e-07	2.2134e-07	1.20342e-05	0	2.11312e-06	2.91176e-06	6.62743e-06	2.42263e-06	0	0	0	0	0	0	4.12471e-07	2.67823e-07	4.89827e-07	2.2252e-06	6.17356e-07	4.38119e-07	0	1.23848e-07	1.35331e-07	7.07576e-07	3.77694e-07	0	0	2.55765e-07	3.89986e-08	0	0	9.85935e-07	6.44854e-07	8.60379e-07	1.85977e-06	3.59625e-07	0	1.43063e-06	0	1.76139e-06	0	6.18342e-06	0	1.67008e-06	1.24651e-06	2.05626e-06	0	0	0	9.11994e-07	1.11218e-06	0	0	0	0	0	2.86355e-06	5.12438e-06	4.60051e-06	1.78662e-05	8.27431e-06	8.26075e-06	0	1.14036e-07	1.31313e-07	1.76461e-07	2.12167e-07	1.42534e-07	1.20342e-05	0	6.08418e-07	1.8515e-06	3.74096e-06	1.70278e-06	0	0	0	0	0	0	2.11975e-07	2.67823e-07	1.75039e-07	9.7154e-07	4.31571e-07	3.28499e-07	0	1.23848e-07	1.19855e-07	7.07576e-07	3.77694e-07	0	0	1.1738e-07	3.89986e-08	0	0	9.85935e-07	4.95008e-07	8.60379e-07	1.07729e-06	3.59625e-07	0	6.71231e-07	0	1.76139e-06	0	6.18342e-06	0	1.67008e-06	1.24651e-06	2.05626e-06	0	0	0	9.11994e-07
Matk	1.62406e-05	1.91842e-05	1.40388e-06	1.80903e-05	1.0695e-05	4.44765e-06	1.40342e-06	0	8.68256e-07	0	0	0	2.07373e-07	0	6.54434e-07	2.80362e-07	8.23819e-07	1.00404e-06	0	0	7.07686e-07	0	0	1.35379e-06	0	5.71753e-06	0	0	0	0	1.11382e-05	1.34521e-05	5.84038e-06	1.04091e-05	8.40038e-06	7.41814e-06	2.0827e-05	3.41876e-05	3.31164e-05	3.61444e-05	2.6056e-05	2.28196e-05	1.81628e-05	2.44758e-05	2.0771e-05	3.87384e-05	2.45268e-05	1.92478e-05	5.46445e-06	8.10528e-06	5.23299e-06	3.72359e-06	1.2553e-05	1.6537e-05	1.67491e-05	1.80884e-05	1.78577e-05	2.7482e-05	2.81301e-06	1.41425e-05	2.22056e-05	1.5337e-05	2.03162e-05	2.01282e-05	2.82624e-05	1.90613e-05	4.92754e-06	1.3576e-05	1.40388e-06	1.03168e-05	3.20255e-06	2.1379e-06	1.40342e-06	0	8.68256e-07	0	0	0	2.07373e-07	0	2.08343e-07	1.98841e-07	4.31745e-07	2.84938e-07	0	0	4.72939e-07	0	0	1.35379e-06	0	5.71753e-06	0	0	0	0	1.41837e-06	2.65875e-06	8.77164e-07	2.50391e-06	1.22273e-06	1.227e-06	5.72753e-06	2.61778e-06	1.91402e-06	5.45484e-06	3.90949e-06	7.51131e-06	6.27923e-06	1.78485e-06	2.25992e-06	1.58297e-05	7.98517e-06	5.08843e-06	1.38489e-06	3.6093e-06	2.11893e-06	1.82465e-06	3.73643e-06	2.78842e-06	7.62149e-06	5.64502e-06	4.97187e-06	1.07259e-05	2.81301e-06	4.94184e-06	6.12241e-06	4.85082e-06	6.08318e-06	6.98533e-06	8.47057e-06	4.81786e-06
Mrpl54	8.86959e-05	8.84111e-05	9.1076e-05	0.000102929	6.02453e-05	7.48766e-05	0.000122306	0.000107498	0.000112025	0.00025536	8.51278e-05	9.3587e-05	4.90723e-05	7.88695e-05	7.57632e-05	7.49834e-05	5.14307e-05	5.48457e-05	3.6028e-05	0.000102466	8.41707e-05	5.65916e-05	3.18848e-05	4.83665e-05	0.000186149	0.000116813	6.43914e-05	5.29211e-05	0.000198578	6.70781e-05	7.83647e-05	0.000109576	0.000100663	9.78309e-05	7.19539e-05	6.8328e-05	9.43051e-05	0.000156297	0.000101982	9.40686e-05	8.48916e-05	8.08311e-05	8.61011e-05	0.000164636	0.000108477	0.000109144	6.15543e-05	9.44703e-05	7.44821e-05	8.61491e-05	9.33861e-05	9.48501e-05	8.23062e-05	7.77186e-05	0.000107902	0.000111162	8.00567e-05	0.000143919	0.000128461	0.000121339	0.000111919	0.000112898	0.000106181	0.000117534	0.000148053	0.000116766	1.17458e-05	2.00127e-05	1.64197e-05	2.39968e-05	8.02084e-06	8.95688e-06	1.28206e-05	2.34518e-05	1.51551e-05	0.000105772	2.29082e-05	2.49698e-05	2.84163e-06	4.33025e-06	2.33369e-06	3.49338e-06	3.03567e-06	2.11083e-06	1.95999e-05	5.22426e-05	3.99184e-06	8.37567e-06	8.69963e-06	1.01021e-05	0.000186149	2.37688e-05	4.14764e-06	6.0003e-06	5.67581e-05	2.64762e-05	3.50796e-06	6.61974e-06	3.95199e-06	6.99441e-06	4.66985e-06	4.77407e-06	1.49841e-05	4.90405e-06	2.35704e-06	9.462e-06	7.84483e-06	1.19839e-05	1.00857e-05	4.17009e-06	4.07373e-06	1.82164e-05	1.27002e-05	1.15286e-05	5.14324e-06	1.03382e-05	9.13018e-06	8.86035e-06	7.67477e-06	4.77531e-06	1.49678e-05	1.56255e-05	1.11518e-05	2.40133e-05	1.62908e-05	1.63186e-05	1.2839e-05	1.6763e-05	1.87005e-05	1.53592e-05	2.57501e-05	1.32321e-05
Apba3	3.21591e-06	0	5.41225e-06	1.46416e-05	5.09148e-06	1.08378e-05	2.23355e-05	1.06492e-05	2.0806e-05	0	4.36622e-06	0	1.36937e-05	1.2485e-05	2.09671e-05	1.45016e-05	1.68056e-05	1.66641e-05	1.49009e-05	0	1.85181e-05	1.42027e-05	1.35843e-05	1.03058e-05	0	1.35959e-05	1.0779e-05	1.203e-05	2.3321e-05	0	9.31473e-06	7.5552e-06	1.2386e-05	8.41272e-06	1.1141e-05	1.04606e-05	1.20548e-05	1.2072e-05	1.26249e-05	3.51109e-06	1.08163e-05	5.42304e-06	1.04649e-05	1.23152e-05	9.66952e-06	3.48829e-06	1.3294e-05	1.11665e-05	7.00051e-06	6.65672e-06	1.11689e-05	3.52964e-06	1.02298e-05	6.88605e-06	1.30424e-05	1.02232e-05	1.05984e-05	2.19795e-05	3.39921e-06	6.9106e-06	2.76919e-06	3.78659e-06	3.71257e-06	5.30423e-06	6.45754e-07	1.06217e-05	1.90409e-06	0	4.26109e-06	8.51575e-06	2.31231e-06	3.7785e-06	5.74237e-06	6.75034e-06	5.88886e-06	0	4.36622e-06	0	1.6668e-06	1.94451e-06	1.1982e-06	1.52432e-06	1.66887e-06	1.10936e-06	1.49009e-05	0	1.99816e-06	4.68402e-06	5.11282e-06	4.07304e-06	0	1.02143e-05	1.72451e-06	2.60634e-06	2.3321e-05	0	1.32531e-06	1.8315e-06	1.14543e-06	1.87527e-06	1.5946e-06	1.65997e-06	4.52618e-06	1.40208e-06	8.58748e-07	1.45689e-06	2.26571e-06	2.8788e-06	4.38424e-06	1.08697e-06	1.18156e-06	3.48829e-06	5.16249e-06	4.09715e-06	1.50297e-06	3.11803e-06	2.76248e-06	1.50365e-06	3.03913e-06	1.45395e-06	4.84921e-06	4.14792e-06	4.23035e-06	1.13348e-05	2.58842e-06	3.49483e-06	1.94424e-06	2.16495e-06	2.14719e-06	4.04532e-06	6.45754e-07	3.33292e-06
Tjp3	5.82731e-06	2.84542e-05	3.73704e-06	0	6.667e-06	3.21236e-06	4.78673e-05	2.80144e-05	3.25573e-05	2.05675e-05	2.52953e-05	2.80125e-05	6.82916e-07	2.73589e-07	4.594e-07	2.5163e-07	1.58354e-07	8.4854e-07	0	0	0	0	0	8.85325e-07	0	9.74082e-06	9.1561e-06	7.19955e-06	0	3.54955e-05	2.64577e-06	3.35836e-06	1.58294e-06	2.41495e-06	2.01835e-06	2.5782e-06	1.55874e-06	2.15305e-06	3.15539e-06	4.01185e-06	5.6447e-06	6.38134e-06	5.87821e-06	2.8529e-06	4.21589e-06	7.87601e-06	1.43476e-06	4.29221e-06	2.51337e-06	8.57333e-07	2.69935e-06	3.83718e-06	6.32077e-06	2.09368e-06	5.35733e-06	1.21318e-05	1.2351e-05	5.37603e-06	4.38534e-06	7.80516e-06	1.87415e-05	4.59805e-06	1.07971e-05	9.26304e-06	8.27474e-06	9.17842e-06	2.85559e-06	1.64771e-05	2.69586e-06	0	2.71302e-06	1.87188e-06	8.83444e-06	1.10214e-05	6.30986e-06	2.05675e-05	1.01584e-05	1.07769e-05	3.98718e-07	2.73589e-07	1.94166e-07	1.91933e-07	1.14634e-07	2.67924e-07	0	0	0	0	0	8.85325e-07	0	6.20475e-06	1.61261e-06	1.92785e-06	0	2.14264e-05	5.86212e-07	1.40991e-06	3.68281e-07	1.05337e-06	5.1184e-07	8.73837e-07	1.55874e-06	5.85375e-07	4.48638e-07	2.10736e-06	2.40791e-06	3.22314e-06	2.63491e-06	5.04419e-07	7.01887e-07	4.70023e-06	1.43476e-06	2.64961e-06	9.60615e-07	8.57333e-07	1.37596e-06	1.73047e-06	2.82857e-06	7.50069e-07	3.10363e-06	4.55401e-06	4.33406e-06	5.37603e-06	3.08073e-06	3.42299e-06	6.04241e-06	3.50133e-06	4.2366e-06	5.32891e-06	2.94503e-06	3.12618e-06
Pip5k1c	6.05471e-05	5.00511e-05	3.18672e-05	1.9928e-05	2.58899e-05	3.40835e-05	1.82919e-05	2.73999e-05	2.68402e-05	1.70494e-05	1.63955e-05	4.55603e-05	0.000109165	8.62177e-05	8.29793e-05	0.000109176	9.99615e-05	0.000108308	4.46152e-05	4.65951e-05	3.17996e-05	5.01248e-05	7.02812e-05	4.76511e-05	0	4.46686e-05	1.94489e-05	9.58178e-06	1.01577e-05	1.53127e-05	5.0948e-05	3.75587e-05	3.9083e-05	4.89065e-05	5.13479e-05	4.95085e-05	6.71622e-05	4.20432e-05	4.62611e-05	5.95485e-05	4.68402e-05	6.08999e-05	3.96665e-05	4.80621e-05	4.33554e-05	5.04471e-05	5.21794e-05	5.81102e-05	3.06847e-05	2.69362e-05	3.08105e-05	2.17538e-05	3.97805e-05	3.59571e-05	0.000115879	0.000115431	8.76831e-05	0.000106716	0.00011002	0.000141166	6.71237e-05	6.56225e-05	6.31445e-05	5.0202e-05	4.49563e-05	5.68301e-05	1.02853e-05	2.16002e-05	9.55017e-06	9.73797e-06	5.32539e-06	5.58286e-06	4.9184e-06	1.41841e-05	1.01844e-05	1.70494e-05	1.63955e-05	1.76444e-05	4.74741e-06	5.21207e-06	2.528e-06	4.32964e-06	3.99444e-06	3.01606e-06	2.16861e-05	4.65951e-05	2.54778e-06	1.02558e-05	1.65479e-05	7.22707e-06	0	2.42103e-05	2.40991e-06	2.06152e-06	1.01577e-05	1.53127e-05	2.83208e-06	4.1041e-06	2.38488e-06	5.22173e-06	3.43359e-06	3.52662e-06	1.13912e-05	2.51035e-06	1.76384e-06	8.18929e-06	7.49957e-06	9.86389e-06	7.50014e-06	2.23415e-06	2.65821e-06	1.30262e-05	8.23012e-06	8.92772e-06	3.28297e-06	6.67074e-06	4.67387e-06	4.56735e-06	5.94366e-06	3.35574e-06	1.51314e-05	1.46258e-05	1.20513e-05	2.36193e-05	1.79071e-05	1.53717e-05	1.03317e-05	9.97153e-06	1.08828e-05	1.00641e-05	1.05171e-05	9.35839e-06
Cactin	1.59673e-05	1.72997e-05	2.09057e-05	2.5923e-05	2.48971e-05	2.6422e-05	1.35586e-05	1.78303e-05	1.96013e-05	0	3.17391e-05	2.62855e-05	2.52814e-05	3.27052e-05	2.78288e-05	3.01467e-05	2.89763e-05	3.45543e-05	2.78008e-05	0	1.77465e-05	1.02245e-05	9.0158e-06	1.01016e-05	0	5.6312e-06	3.19451e-06	3.70307e-06	5.64126e-06	1.35855e-05	1.24721e-05	1.36506e-05	1.19189e-05	8.42893e-06	1.08572e-05	1.61046e-05	1.51725e-05	1.32374e-05	1.33009e-05	8.59607e-06	1.16776e-05	1.84566e-05	2.08813e-05	1.92339e-05	1.67424e-05	1.74056e-05	1.45693e-05	2.01894e-05	2.1317e-05	1.95147e-05	2.49624e-05	2.13839e-05	1.85128e-05	2.21106e-05	1.52551e-05	1.28363e-05	1.77447e-05	3.12007e-05	2.34975e-05	1.98705e-05	1.36554e-05	2.37782e-05	8.0009e-06	5.93344e-06	5.4721e-06	9.51376e-06	4.66794e-06	1.23043e-05	8.17142e-06	1.5932e-05	5.05792e-06	4.98198e-06	4.49088e-06	7.83038e-06	5.0849e-06	0	1.25968e-05	1.16621e-05	2.0955e-06	3.17574e-06	1.44769e-06	2.24099e-06	2.22756e-06	1.62543e-06	1.29789e-05	0	1.89232e-06	3.46935e-06	5.53789e-06	3.50041e-06	0	5.6312e-06	8.80287e-07	1.3555e-06	5.64126e-06	1.14723e-05	1.45718e-06	2.17941e-06	1.34478e-06	2.11038e-06	1.50529e-06	2.22238e-06	5.25348e-06	1.34642e-06	8.73498e-07	2.66047e-06	2.65309e-06	5.94631e-06	5.29429e-06	1.39548e-06	1.38688e-06	6.98197e-06	5.47717e-06	5.43255e-06	2.76276e-06	5.59742e-06	5.16002e-06	3.83802e-06	4.18191e-06	2.66541e-06	4.77384e-06	4.85095e-06	5.23459e-06	1.11107e-05	7.29164e-06	5.46174e-06	3.70702e-06	6.8295e-06	3.91152e-06	3.4514e-06	3.29493e-06	3.26419e-06
Tbxa2r	1.49501e-05	1.01864e-05	5.43989e-06	5.31957e-06	1.22536e-05	1.17601e-05	0	1.00499e-05	1.23067e-06	0	0	3.89444e-06	8.30233e-05	3.64452e-05	4.71132e-05	9.10986e-05	8.94203e-05	7.92017e-05	0	0	2.88228e-05	3.16184e-05	1.42922e-05	2.01279e-05	0	1.09525e-05	0	0	0	0	1.19718e-06	1.38025e-06	1.30531e-07	0	6.78123e-07	1.27243e-06	5.81117e-07	0	2.45668e-07	1.26954e-06	1.52713e-06	1.53093e-06	2.24494e-06	1.55674e-06	1.06937e-06	1.04233e-05	1.24058e-06	0	1.97672e-05	2.44594e-05	2.04751e-05	1.9201e-05	1.39269e-05	1.72096e-05	4.61863e-05	5.42351e-05	6.82897e-05	6.3976e-05	4.43167e-05	2.02862e-05	0	0	0	0	1.18395e-06	0	5.77425e-06	1.01864e-05	3.81349e-06	5.31957e-06	3.64036e-06	3.37869e-06	0	7.01668e-06	1.23067e-06	0	0	3.89444e-06	4.53553e-06	4.12762e-06	2.23962e-06	4.44148e-06	4.52575e-06	2.93674e-06	0	0	2.73137e-06	6.90812e-06	5.42158e-06	4.80208e-06	0	1.09525e-05	0	0	0	0	4.49694e-07	9.29424e-07	9.58042e-08	0	3.81515e-07	5.04482e-07	5.81117e-07	0	7.19e-08	1.26954e-06	9.54008e-07	1.53093e-06	2.24494e-06	4.69663e-07	4.7795e-07	8.08124e-06	1.24058e-06	0	2.8444e-06	5.8791e-06	4.48777e-06	4.37707e-06	4.32937e-06	2.29976e-06	8.99726e-06	1.11466e-05	1.10139e-05	2.21091e-05	1.36177e-05	7.29858e-06	0	0	0	0	1.18395e-06	0
Hmg20b	6.23627e-05	3.37035e-05	4.29528e-05	5.87796e-05	4.02995e-05	5.81148e-05	9.68934e-05	0.000152418	9.07122e-05	9.48615e-05	0.000113034	9.54855e-05	0.000147562	0.000122722	0.000173272	0.000167228	0.000150537	0.000136765	5.48323e-05	9.79659e-05	0.000110976	9.34518e-05	7.49695e-05	9.47941e-05	0	3.06996e-05	3.8289e-05	3.02081e-05	4.55947e-05	5.48919e-05	4.48535e-05	6.46361e-05	5.64358e-05	5.81485e-05	4.88181e-05	4.75289e-05	4.75357e-05	6.76519e-05	6.15869e-05	4.94534e-05	5.26056e-05	8.35597e-05	8.49199e-05	7.04272e-05	6.75133e-05	5.75004e-05	6.93376e-05	6.09462e-05	4.98818e-05	5.44675e-05	4.06021e-05	3.61942e-05	3.39894e-05	5.30576e-05	8.97948e-05	0.000112375	9.43745e-05	5.51716e-05	8.94117e-05	9.07917e-05	8.10668e-05	0.000115977	6.95644e-05	4.84828e-05	8.04912e-05	7.49852e-05	1.11045e-05	1.62604e-05	1.46474e-05	1.83945e-05	7.37629e-06	7.05377e-06	1.44465e-05	3.00091e-05	1.06855e-05	4.40232e-05	2.53005e-05	2.68607e-05	5.42782e-06	6.09349e-06	3.74617e-06	5.4743e-06	5.50498e-06	3.49512e-06	2.37811e-05	4.92617e-05	5.0899e-06	1.42313e-05	1.5728e-05	1.33222e-05	0	1.55066e-05	3.17207e-06	4.10372e-06	2.85911e-05	2.30405e-05	2.57701e-06	5.02556e-06	2.83509e-06	5.84717e-06	3.40086e-06	3.66549e-06	9.08815e-06	3.36244e-06	1.89793e-06	7.42057e-06	5.8021e-06	1.2472e-05	1.35155e-05	2.7256e-06	3.16251e-06	1.29986e-05	1.28023e-05	1.21362e-05	3.97524e-06	1.03945e-05	6.07286e-06	5.17891e-06	6.13503e-06	4.25619e-06	1.36121e-05	1.38231e-05	1.37847e-05	1.42788e-05	1.42053e-05	1.34383e-05	9.76124e-06	1.70434e-05	1.32781e-05	1.09084e-05	1.83743e-05	1.07143e-05
Mfsd12	5.66049e-06	0	7.44033e-06	5.74416e-06	4.93334e-06	4.12844e-06	7.22402e-06	0	8.86317e-06	0	6.04161e-06	1.13466e-05	1.52561e-05	1.16922e-05	1.4481e-05	1.26439e-05	1.89046e-05	1.55505e-05	0	0	1.00524e-05	3.20836e-06	2.00818e-06	1.36643e-05	0	3.02794e-05	5.58972e-06	5.87042e-06	8.16136e-06	1.03853e-05	2.19899e-05	5.98013e-05	6.29252e-05	4.43553e-05	4.57927e-05	2.74556e-05	3.23374e-05	7.42413e-05	0.000105288	7.55108e-05	6.18587e-05	6.20045e-05	2.63006e-05	4.71984e-05	5.33866e-05	1.35982e-05	7.02178e-06	2.50976e-05	1.76181e-06	2.08543e-06	3.7816e-06	9.14149e-07	3.58448e-06	5.83794e-06	7.51669e-05	8.09526e-05	6.64755e-05	4.37774e-05	7.32909e-05	7.99357e-05	2.13183e-05	2.61941e-05	3.04215e-05	2.18327e-05	2.1123e-05	2.15044e-05	2.98111e-06	0	4.30058e-06	5.74416e-06	2.22219e-06	1.81754e-06	3.81936e-06	0	3.70963e-06	0	6.04161e-06	8.12377e-06	1.8803e-06	1.87626e-06	1.06263e-06	1.46952e-06	1.81678e-06	1.16306e-06	0	0	1.49552e-06	1.87509e-06	2.00818e-06	4.38519e-06	0	2.09304e-05	1.42482e-06	1.66681e-06	8.16136e-06	1.03853e-05	1.82505e-06	5.81988e-06	4.1469e-06	5.13622e-06	3.69119e-06	2.80233e-06	7.57839e-06	3.92274e-06	3.25274e-06	9.67724e-06	6.79989e-06	1.2343e-05	6.21674e-06	2.36858e-06	3.46449e-06	7.05746e-06	2.9855e-06	7.13604e-06	7.88576e-07	1.50339e-06	1.66324e-06	6.4958e-07	2.01588e-06	1.33016e-06	1.30237e-05	1.22388e-05	1.02774e-05	1.36676e-05	1.59969e-05	1.72806e-05	6.07981e-06	7.12568e-06	7.39959e-06	7.02211e-06	8.19422e-06	4.92784e-06
4930404N11Rik	0	0	0	0	0	8.45152e-07	0	0	0	0	0	0	1.53832e-06	4.54987e-07	5.08104e-07	1.48727e-07	4.48511e-07	6.06837e-07	0	0	5.6476e-07	0	0	0	0	0	0	0	0	0	1.0651e-06	0	6.89124e-07	1.08844e-06	4.41788e-07	4.59811e-07	4.40969e-06	1.62053e-06	6.27642e-07	1.37832e-06	7.45349e-06	0	3.50681e-06	7.13195e-07	1.39916e-06	4.28679e-06	1.399e-06	2.40072e-06	3.24524e-07	5.5781e-07	7.17882e-07	1.42794e-06	3.48382e-06	2.58906e-06	1.87387e-06	1.76803e-06	8.63911e-06	4.13506e-06	0	3.11481e-06	2.90401e-06	1.27839e-06	1.02371e-06	1.77855e-06	4.33615e-06	2.45891e-06	0	0	0	0	0	8.45152e-07	0	0	0	0	0	0	5.82189e-07	3.27337e-07	2.02993e-07	1.48727e-07	2.83657e-07	2.24627e-07	0	0	2.56428e-07	0	0	0	0	0	0	0	0	0	4.4142e-07	0	2.27513e-07	6.31026e-07	2.29704e-07	2.3188e-07	2.57967e-06	5.61947e-07	1.25192e-07	1.02549e-06	3.14352e-06	0	2.91342e-06	2.72846e-07	3.90502e-07	3.00988e-06	1.399e-06	1.97293e-06	2.6061e-07	5.5781e-07	7.17882e-07	1.17762e-06	2.12145e-06	1.03066e-06	1.87387e-06	1.76803e-06	3.7972e-06	4.13506e-06	0	2.18646e-06	1.42794e-06	1.27839e-06	1.02371e-06	1.77855e-06	4.33615e-06	1.94019e-06
Fzr1	2.86998e-05	2.11144e-05	3.0795e-05	2.45241e-05	1.38525e-05	2.68361e-05	3.41456e-05	2.73954e-05	3.42439e-05	4.18927e-05	1.82477e-05	2.89501e-05	2.6028e-05	2.60553e-05	2.54876e-05	2.66773e-05	2.53265e-05	2.39259e-05	3.23988e-05	7.46938e-05	4.26765e-05	1.91719e-05	2.72067e-05	1.85488e-05	0	2.15338e-05	1.14245e-05	1.05486e-05	3.43468e-05	2.97129e-05	2.50171e-05	2.37303e-05	3.19533e-05	2.28007e-05	2.41437e-05	2.65151e-05	3.23038e-05	2.54621e-05	2.51443e-05	1.62018e-05	1.8193e-05	3.62209e-05	3.55755e-05	2.92798e-05	4.85017e-05	2.41882e-05	2.64398e-05	4.69441e-05	2.12591e-05	2.6517e-05	2.34607e-05	2.8111e-05	2.73278e-05	2.84935e-05	3.83791e-05	3.62435e-05	3.35176e-05	3.14611e-05	3.64699e-05	3.50337e-05	2.24137e-05	4.32631e-05	2.31806e-05	2.08108e-05	1.0174e-05	2.4251e-05	6.28184e-06	1.47332e-05	8.67989e-06	1.49529e-05	3.66125e-06	5.21022e-06	1.10926e-05	9.97117e-06	7.28377e-06	2.77677e-05	1.0604e-05	1.53843e-05	2.11333e-06	2.75814e-06	1.36901e-06	2.11085e-06	2.0762e-06	1.3721e-06	2.21453e-05	4.88067e-05	3.56094e-06	5.12081e-06	1.06085e-05	5.80084e-06	0	1.25175e-05	2.06198e-06	2.40095e-06	2.47046e-05	2.13338e-05	2.2195e-06	2.89852e-06	2.69922e-06	2.98166e-06	2.47945e-06	2.56147e-06	9.0697e-06	2.14165e-06	1.21997e-06	4.16533e-06	2.62154e-06	7.42153e-06	7.4447e-06	1.67347e-06	3.06417e-06	8.59838e-06	6.98228e-06	1.55175e-05	2.69493e-06	6.75405e-06	5.47938e-06	4.75114e-06	6.07093e-06	3.01899e-06	7.65843e-06	7.84666e-06	6.83122e-06	1.29763e-05	1.21125e-05	7.42693e-06	5.57217e-06	1.06111e-05	5.8993e-06	6.99504e-06	3.39451e-06	4.79222e-06
Dohh	2.96231e-05	5.31387e-05	3.42491e-05	1.74643e-05	2.61535e-05	1.68061e-05	2.68769e-05	7.04746e-05	4.19416e-05	8.92074e-05	2.12383e-05	4.10664e-05	2.75424e-05	3.87961e-05	3.32842e-05	3.25447e-05	2.44919e-05	2.61287e-05	0	0	2.13245e-05	2.60945e-05	1.57235e-05	2.53676e-05	0	2.06234e-05	2.19486e-05	1.45956e-05	0	3.6794e-05	3.10894e-05	4.08088e-05	3.96304e-05	3.66346e-05	2.76914e-05	2.66651e-05	2.73413e-05	5.45714e-05	4.00544e-05	3.46708e-05	2.64476e-05	2.74771e-05	3.71408e-05	5.55253e-05	4.70693e-05	4.28351e-05	3.17075e-05	3.24497e-05	3.37318e-05	2.41046e-05	3.1301e-05	3.28544e-05	2.41272e-05	2.82494e-05	3.83799e-05	3.75009e-05	3.54765e-05	6.36654e-06	3.31542e-05	2.71711e-05	2.33438e-05	3.50509e-05	2.27817e-05	1.87716e-05	3.48159e-05	2.4187e-05	6.34473e-06	2.53386e-05	1.07627e-05	8.91593e-06	5.20838e-06	4.07049e-06	6.98141e-06	1.92761e-05	7.477e-06	4.92283e-05	1.02388e-05	1.1827e-05	2.16881e-06	3.28316e-06	1.51842e-06	2.35511e-06	1.92527e-06	1.42127e-06	0	0	2.03495e-06	5.88927e-06	7.09684e-06	5.25367e-06	0	1.17685e-05	2.38341e-06	2.68582e-06	0	1.81278e-05	2.30407e-06	3.9984e-06	2.24803e-06	4.0741e-06	2.46679e-06	2.42067e-06	7.27336e-06	2.75062e-06	1.39772e-06	6.59135e-06	3.15586e-06	5.28216e-06	7.22403e-06	2.20787e-06	2.76276e-06	1.14381e-05	9.5595e-06	6.89872e-06	3.2772e-06	6.04279e-06	4.80475e-06	4.82476e-06	4.93434e-06	2.65378e-06	8.39421e-06	8.39274e-06	6.93265e-06	6.36654e-06	8.22082e-06	6.40875e-06	5.49175e-06	8.38783e-06	5.56569e-06	5.53788e-06	9.64636e-06	5.43405e-06
Gm48551	0	0	1.06854e-05	0	1.18377e-06	1.73903e-06	2.92804e-06	0	2.54664e-06	2.31508e-05	0	2.88941e-06	1.88448e-06	3.81663e-06	1.53114e-06	1.42071e-06	1.75299e-06	1.65495e-06	0	0	1.25212e-06	0	2.01964e-06	0	0	8.68927e-06	0	0	0	0	1.4754e-06	1.83229e-06	6.666e-07	1.11697e-06	1.5181e-06	1.03205e-06	0	6.5683e-07	7.73695e-07	0	1.30187e-06	0	0	6.11255e-07	9.36272e-07	0	0	1.2046e-06	7.05849e-07	1.76739e-06	8.12245e-07	2.49199e-06	1.32526e-06	1.02904e-06	0	1.67752e-06	0	0	0	0	1.05866e-06	0	0	0	0	0	0	0	6.1355e-06	0	8.4949e-07	1.31121e-06	2.19044e-06	0	1.79904e-06	2.31508e-05	0	2.88941e-06	5.81335e-07	1.29649e-06	3.31482e-07	4.43334e-07	5.29271e-07	3.43484e-07	0	0	5.021e-07	0	2.01964e-06	0	0	8.68927e-06	0	0	0	0	5.04187e-07	8.68678e-07	2.73832e-07	8.7814e-07	5.22915e-07	4.25869e-07	0	3.02732e-07	1.96022e-07	0	6.52057e-07	0	0	2.51916e-07	3.69644e-07	0	0	1.2046e-06	4.08603e-07	1.76739e-06	8.12245e-07	1.45682e-06	9.71429e-07	5.56083e-07	0	1.67752e-06	0	0	0	0	1.05866e-06	0	0	0	0	0
Smim24	5.91428e-06	0	8.93546e-06	1.63801e-05	4.06749e-06	4.16471e-06	1.58453e-06	0	5.63477e-07	0	4.64364e-06	0	8.57657e-06	3.54796e-06	1.32109e-05	1.5281e-05	1.31296e-05	1.08586e-05	0	0	1.79902e-06	6.0314e-06	4.20384e-06	0	0	0	2.40164e-06	3.66719e-07	0	0	2.07343e-05	1.15344e-05	2.19524e-05	2.92547e-05	2.79865e-05	2.6691e-05	1.27456e-05	1.01192e-05	1.87148e-05	2.86494e-05	3.40554e-05	2.35588e-05	8.55064e-06	9.75297e-06	1.82593e-05	2.8204e-05	6.35429e-06	1.53499e-05	6.63037e-06	1.116e-05	1.12797e-05	1.61413e-05	1.40827e-05	1.08222e-05	6.48934e-05	7.53227e-05	6.36712e-05	9.60272e-05	6.01102e-05	8.20468e-05	3.44104e-06	8.90864e-06	1.63672e-05	1.98544e-05	5.56168e-06	1.77619e-05	2.96251e-06	0	5.12667e-06	9.76019e-06	2.09222e-06	2.10956e-06	1.58453e-06	0	5.63477e-07	0	4.64364e-06	0	1.26979e-06	1.07238e-06	1.02221e-06	1.55425e-06	1.52172e-06	9.4006e-07	0	0	6.76064e-07	2.71191e-06	2.92543e-06	0	0	0	8.29333e-07	3.66719e-07	0	0	2.17799e-06	2.2825e-06	1.94261e-06	4.18452e-06	2.51368e-06	3.54955e-06	4.91815e-06	1.24032e-06	1.02365e-06	5.25585e-06	4.47902e-06	5.32868e-06	2.97198e-06	1.02251e-06	1.86857e-06	9.05643e-06	3.04301e-06	5.73304e-06	1.42252e-06	4.19344e-06	3.5273e-06	3.7583e-06	3.73883e-06	1.65791e-06	1.07714e-05	1.27393e-05	1.05081e-05	2.64861e-05	1.6047e-05	1.37393e-05	1.70729e-06	3.9057e-06	5.34998e-06	7.13368e-06	2.50532e-06	5.02466e-06
Nfic	4.72489e-05	4.87731e-05	4.95914e-05	2.14104e-05	4.13574e-05	4.51091e-05	0.000190979	0.000248297	0.000279503	0.000247431	0.000166161	0.000220312	0.000296873	0.000282719	0.000262572	0.000309237	0.000284935	0.00028299	0.000451204	0.000457555	0.000411048	0.000433846	0.000391723	0.000414299	0.000181362	0.000100645	0.000116727	0.000110723	6.24397e-05	8.11737e-05	7.58176e-05	0.000122309	9.01313e-05	7.21705e-05	7.68508e-05	7.99642e-05	8.66524e-05	0.000123697	0.000132499	9.28582e-05	8.27115e-05	9.55502e-05	0.000101334	0.000132621	0.000117735	8.55238e-05	9.86133e-05	9.90925e-05	4.17247e-05	3.88791e-05	4.59807e-05	5.20616e-05	4.39341e-05	4.77847e-05	5.00777e-05	6.11215e-05	5.0897e-05	5.53927e-05	4.18715e-05	4.278e-05	3.0307e-05	4.63701e-05	4.0108e-05	2.82615e-05	2.07788e-05	3.95892e-05	9.50455e-06	1.74611e-05	1.27265e-05	9.42335e-06	6.52575e-06	7.2654e-06	2.14165e-05	4.16695e-05	2.26849e-05	7.11084e-05	3.48329e-05	3.83087e-05	8.19824e-06	9.88551e-06	5.2394e-06	7.50329e-06	7.36883e-06	5.34855e-06	9.16182e-05	0.000126888	1.04046e-05	2.65695e-05	4.90567e-05	2.64892e-05	0.000181362	3.0499e-05	5.74559e-06	7.44299e-06	5.72198e-05	2.47524e-05	3.85765e-06	7.50474e-06	4.41249e-06	5.78755e-06	4.70185e-06	4.80791e-06	1.51352e-05	5.01449e-06	2.98804e-06	1.09992e-05	8.27946e-06	1.17972e-05	1.72821e-05	4.30854e-06	4.78943e-06	1.53099e-05	1.65694e-05	1.52309e-05	4.25317e-06	7.51576e-06	7.84071e-06	7.65139e-06	6.82448e-06	4.2652e-06	9.83301e-06	1.09996e-05	1.29413e-05	1.61787e-05	1.28323e-05	9.24849e-06	7.98441e-06	8.81306e-06	8.85537e-06	8.23466e-06	6.73314e-06	7.29983e-06
Gm16104	1.21858e-06	0	0	0	1.8793e-07	0	0	0	8.73583e-07	0	0	0	2.37702e-06	4.47344e-06	1.41611e-05	8.46119e-06	2.83382e-06	3.21514e-06	6.49445e-06	0	3.39292e-07	0	0	0	0	0	9.39573e-08	0	0	0	1.12608e-06	7.622e-06	5.83053e-06	3.33269e-06	4.98062e-06	2.01109e-06	0	1.7685e-06	7.63327e-06	9.08183e-06	1.60506e-06	1.12988e-06	1.0849e-06	8.15665e-07	3.01363e-06	2.48236e-06	0	0	0	1.30053e-06	1.32295e-06	0	5.95243e-07	0	0	8.53126e-07	0	0	1.72672e-06	0	0	0	0	0	0	1.16425e-06	9.16601e-07	0	0	0	1.8793e-07	0	0	0	8.73583e-07	0	0	0	6.63701e-07	1.12168e-06	1.20755e-06	1.32131e-06	6.01987e-07	5.35574e-07	6.49445e-06	0	2.32252e-07	0	0	0	0	0	9.39573e-08	0	0	0	5.03187e-07	1.75669e-06	8.80008e-07	1.25024e-06	1.21291e-06	9.22405e-07	0	5.63046e-07	6.82383e-07	3.34993e-06	6.63024e-07	1.12988e-06	8.06327e-07	2.57088e-07	5.84152e-07	2.48236e-06	0	0	0	1.30053e-06	8.92093e-07	0	5.95243e-07	0	0	8.53126e-07	0	0	1.72672e-06	0	0	0	0	0	0	1.16425e-06
Ncln	2.45274e-05	8.81391e-06	2.45348e-05	2.8183e-05	2.3457e-05	2.89074e-05	5.43975e-05	6.99485e-05	4.57765e-05	7.43534e-05	5.95533e-05	4.85216e-05	4.06674e-05	5.31719e-05	4.06648e-05	3.0099e-05	3.29565e-05	3.89631e-05	4.83294e-05	4.12531e-05	5.1594e-05	2.64719e-05	4.40934e-05	3.493e-05	0	4.82845e-05	3.93239e-05	3.70395e-05	4.2122e-05	2.76518e-05	4.82748e-05	7.30839e-05	4.89645e-05	4.35322e-05	4.29786e-05	4.77404e-05	4.95334e-05	5.79309e-05	5.66161e-05	2.3496e-05	2.87014e-05	3.93304e-05	4.38466e-05	5.40991e-05	4.24882e-05	4.36569e-05	3.76615e-05	2.82585e-05	2.5725e-05	2.4329e-05	2.8186e-05	2.60945e-05	3.64501e-05	2.63251e-05	2.60793e-05	3.17353e-05	1.92004e-05	3.57599e-05	3.96626e-05	3.54513e-05	1.58715e-05	2.81786e-05	2.60301e-05	3.05135e-05	1.47127e-05	1.59528e-05	5.76237e-06	6.29895e-06	7.93562e-06	1.24123e-05	4.95087e-06	6.36001e-06	9.86038e-06	1.50237e-05	9.71439e-06	4.05431e-05	2.08494e-05	1.92691e-05	2.74929e-06	3.97868e-06	1.71862e-06	2.11883e-06	2.50667e-06	1.79082e-06	2.16144e-05	2.09163e-05	3.55044e-06	6.06008e-06	1.04608e-05	6.61171e-06	0	1.86111e-05	2.98217e-06	4.19555e-06	2.61652e-05	1.86536e-05	2.76025e-06	5.03807e-06	2.75079e-06	4.75699e-06	3.02357e-06	3.40163e-06	1.00855e-05	2.80955e-06	1.91432e-06	4.51418e-06	3.3923e-06	7.05173e-06	9.27508e-06	2.3949e-06	2.79019e-06	1.19491e-05	7.46833e-06	5.95257e-06	2.91366e-06	6.38847e-06	4.40893e-06	4.51972e-06	6.34545e-06	3.16001e-06	6.7522e-06	7.54089e-06	5.04542e-06	1.31295e-05	8.93069e-06	7.8885e-06	4.34696e-06	7.17336e-06	6.57172e-06	8.49748e-06	6.33082e-06	4.39222e-06
Gna15	1.32375e-05	1.1962e-05	1.51184e-05	4.93481e-06	1.15043e-05	5.08837e-06	0	0	0	0	0	0	1.9045e-06	1.03937e-06	2.08807e-06	1.14994e-06	1.59315e-06	1.56286e-06	0	0	1.93734e-07	0	0	0	0	8.37273e-06	0	0	0	0	1.96501e-05	1.73563e-05	1.80028e-05	1.33868e-05	1.24361e-05	1.20027e-05	2.1317e-05	1.4928e-05	7.01484e-06	1.22126e-05	5.29971e-06	1.23655e-05	2.71814e-05	1.57271e-05	1.49392e-05	3.4376e-05	1.03877e-05	1.015e-05	3.80052e-05	3.09926e-05	2.71241e-05	3.251e-05	3.38609e-05	3.56611e-05	0.000108822	0.000115889	0.000131291	0.000115507	7.9086e-05	8.3118e-05	6.16788e-05	2.84067e-05	4.29876e-05	4.95347e-05	3.32688e-05	2.78384e-05	5.23686e-06	1.1962e-05	7.38512e-06	4.93481e-06	3.39247e-06	2.28729e-06	0	0	0	0	0	0	5.95196e-07	6.0104e-07	3.55491e-07	4.20089e-07	4.97331e-07	3.44162e-07	0	0	1.19544e-07	0	0	0	0	5.76937e-06	0	0	0	0	1.82659e-06	2.53734e-06	1.6466e-06	2.6294e-06	1.62322e-06	1.72334e-06	5.83593e-06	1.59042e-06	6.19764e-07	3.56511e-06	1.25433e-06	4.09212e-06	5.93438e-06	1.29781e-06	1.53492e-06	1.07234e-05	4.45448e-06	4.17342e-06	3.81961e-06	7.03262e-06	5.43351e-06	6.07462e-06	5.71807e-06	3.5653e-06	1.8281e-05	1.23428e-05	1.66281e-05	1.99176e-05	1.9541e-05	1.27992e-05	1.16791e-05	7.08178e-06	1.03378e-05	1.11667e-05	1.12337e-05	1.02378e-05
Gna11	2.49524e-05	7.54818e-06	2.08949e-05	2.96855e-05	3.21765e-05	2.34432e-05	6.25947e-05	0.000123861	9.2938e-05	0.00010005	7.15367e-05	0.000142775	0.000128103	0.000115601	0.00015004	0.000170733	0.000143607	0.00015745	0.000119198	0.000151829	8.2409e-05	0.000122849	0.000138934	8.4338e-05	0	3.84845e-05	6.30588e-05	4.9076e-05	2.86793e-06	8.05683e-05	1.59431e-05	1.72758e-05	1.82342e-05	1.21523e-05	1.56398e-05	2.01343e-05	1.72642e-05	1.53225e-05	1.51999e-05	1.62395e-05	1.37728e-05	1.92865e-05	1.38647e-05	1.67202e-05	1.90699e-05	2.01263e-05	3.27772e-05	1.94647e-05	2.63832e-05	1.65906e-05	2.354e-05	2.2085e-05	2.45883e-05	3.42247e-05	0.00014406	7.10945e-05	0.000114008	0.000128484	0.000120456	0.00012826	1.90232e-05	1.58278e-05	1.96602e-05	2.07982e-05	2.25722e-05	1.52088e-05	7.13552e-06	6.08438e-06	8.50615e-06	1.19506e-05	6.41181e-06	5.50066e-06	9.60913e-06	2.65745e-05	1.33684e-05	4.39723e-05	2.10392e-05	2.8231e-05	5.00959e-06	5.97071e-06	3.60916e-06	5.31241e-06	4.97986e-06	3.47832e-06	3.43835e-05	8.49696e-05	3.98823e-06	1.43324e-05	2.41364e-05	1.08564e-05	0	1.72653e-05	4.53148e-06	5.07309e-06	2.86793e-06	5.31255e-05	1.59323e-06	2.65198e-06	1.44015e-06	2.18136e-06	1.80197e-06	2.34294e-06	6.22031e-06	1.52223e-06	9.57533e-07	4.02982e-06	3.73598e-06	5.40488e-06	3.94213e-06	1.35309e-06	1.63533e-06	7.74546e-06	8.64295e-06	7.99798e-06	3.15956e-06	4.88701e-06	3.76494e-06	3.942e-06	4.4197e-06	3.32976e-06	1.73539e-05	1.52521e-05	1.41158e-05	2.68506e-05	1.90662e-05	1.73214e-05	5.88932e-06	5.98556e-06	5.31182e-06	6.40392e-06	8.46368e-06	4.50184e-06
Aes	0.000227863	0.000109586	0.000178209	0.000199176	0.000259589	0.000246364	0.000656548	0.000467121	0.000555562	0.000786015	0.000594893	0.000698132	0.000209767	0.000196729	0.000332017	0.000290756	0.0002629	0.00026725	0.000159548	2.90658e-05	0.000210387	0.000272288	0.000181362	0.000211618	0.000167763	0.000254025	0.000396828	0.000364055	0.000900726	0.000705107	0.000126648	0.000110181	0.000151072	0.000128811	0.000153106	0.000152436	0.000150034	0.000115933	0.000236654	0.000211751	0.000229903	0.000224593	0.000188451	0.000135997	0.000286081	0.000260695	0.000235599	0.000273608	0.00052673	0.000328811	0.00051045	0.000521747	0.000505025	0.000534278	0.000389418	0.000265646	0.000361365	0.000332041	0.000336937	0.000314841	0.000217574	0.000193193	0.000226852	0.000259917	0.000201418	0.000227381	2.05524e-05	2.75269e-05	2.7412e-05	4.65906e-05	1.90718e-05	1.74717e-05	4.03407e-05	5.26839e-05	3.52867e-05	0.000145886	7.31737e-05	6.56288e-05	6.69252e-06	8.34332e-06	5.78189e-06	7.58693e-06	7.05963e-06	4.99782e-06	5.28346e-05	1.4737e-05	7.31108e-06	2.20902e-05	2.83389e-05	1.53201e-05	3.68214e-05	3.8871e-05	1.31962e-05	2.29411e-05	0.000148377	0.00012448	4.50457e-06	6.68686e-06	5.16931e-06	7.9935e-06	5.90024e-06	6.81221e-06	1.62469e-05	4.47539e-06	3.85827e-06	1.55741e-05	1.24313e-05	2.3899e-05	1.93644e-05	3.98197e-06	8.09707e-06	3.40041e-05	2.47397e-05	2.66438e-05	1.59137e-05	2.33013e-05	2.60693e-05	2.50549e-05	2.41741e-05	1.4692e-05	2.99079e-05	2.35322e-05	2.45973e-05	5.05647e-05	3.42386e-05	2.81426e-05	2.51447e-05	2.07314e-05	1.9739e-05	3.13876e-05	2.27135e-05	1.99865e-05
Tle2	2.44304e-06	0	0	5.77769e-06	2.0854e-06	0	2.83227e-05	2.37238e-05	2.80562e-05	6.55809e-05	2.11284e-05	7.27123e-05	6.97387e-06	2.21702e-06	6.77586e-06	1.03819e-05	6.6213e-06	5.48597e-06	0	0	9.6859e-06	1.61232e-05	1.02736e-05	1.68558e-05	0	0	2.37973e-06	1.46885e-06	0	0	1.23662e-06	6.42647e-07	9.21554e-07	3.13653e-06	1.17713e-06	1.93575e-06	0	5.17671e-07	1.61633e-06	2.18217e-06	8.9233e-07	3.01959e-06	0	4.55413e-07	5.92616e-07	0	1.10469e-06	0	1.81312e-06	2.94434e-06	1.95142e-06	0	7.38607e-07	1.8378e-06	1.30492e-05	7.97093e-06	1.58411e-05	6.06972e-06	2.17163e-06	1.12041e-06	0	3.0811e-06	0	1.01753e-05	4.79601e-06	1.66695e-06	1.59744e-06	0	0	5.77769e-06	1.49692e-06	0	6.3753e-06	9.40119e-06	6.68451e-06	3.28432e-05	1.17273e-05	2.54621e-05	1.20601e-06	7.3368e-07	7.31462e-07	1.36456e-06	1.16187e-06	6.70875e-07	0	0	1.41275e-06	4.81539e-06	5.0451e-06	4.90769e-06	0	0	8.36653e-07	7.37904e-07	0	0	4.25319e-07	4.68168e-07	3.02478e-07	1.32955e-06	3.68042e-07	5.98503e-07	0	2.69394e-07	3.44734e-07	1.74188e-06	5.13892e-07	2.16306e-06	0	2.10498e-07	2.69961e-07	0	1.10469e-06	0	1.15809e-06	2.07633e-06	1.37832e-06	0	7.38607e-07	7.6911e-07	7.2921e-06	4.64456e-06	9.32683e-06	4.28572e-06	2.17163e-06	1.12041e-06	0	3.0811e-06	0	5.95544e-06	4.79601e-06	1.22764e-06
Tle6	0	0	3.84857e-06	0	0	0	2.71848e-05	1.41868e-05	2.06071e-05	0	2.29416e-05	6.27485e-05	1.61481e-07	4.52648e-07	4.26065e-07	3.71174e-07	6.36743e-08	5.05367e-07	0	0	7.18437e-06	7.73493e-06	2.47373e-06	0	0	0	1.48081e-06	2.49648e-06	0	1.0533e-05	1.25705e-06	1.17526e-06	1.55968e-06	2.23864e-06	2.72191e-06	1.27613e-06	5.58748e-06	1.2508e-06	3.85371e-06	2.83538e-06	1.78404e-06	1.18558e-06	0	9.00077e-07	1.8539e-06	0	0	1.88787e-06	0	8.59968e-07	0	0	0	1.45333e-07	2.08107e-06	0	0	0	0	0	0	0	3.29265e-06	0	0	2.38994e-06	0	0	3.84857e-06	0	0	0	6.82772e-06	6.85373e-06	5.97695e-06	0	1.47406e-05	2.40586e-05	1.61481e-07	4.52648e-07	1.52696e-07	2.3335e-07	6.36743e-08	2.44614e-07	0	0	1.12952e-06	3.21664e-06	2.47373e-06	0	0	0	5.78122e-07	1.15763e-06	0	1.0533e-05	4.16236e-07	7.51835e-07	4.42424e-07	1.05999e-06	8.6696e-07	6.27662e-07	3.4371e-06	4.50319e-07	6.06172e-07	2.26617e-06	6.67965e-07	1.18558e-06	0	2.83431e-07	5.56268e-07	0	0	1.38542e-06	0	8.59968e-07	0	0	0	1.45333e-07	2.08107e-06	0	0	0	0	0	0	0	3.29265e-06	0	0	2.38994e-06
BC025920	4.54861e-06	6.36811e-06	0	5.802e-06	2.58978e-06	5.03319e-06	1.65496e-06	4.28123e-06	3.27894e-06	0	6.90116e-06	3.97992e-06	5.77151e-08	7.19216e-07	6.45257e-07	3.0113e-07	7.10144e-07	3.308e-07	0	0	1.25453e-06	0	0	1.02563e-06	0	0	8.34587e-07	3.04195e-07	0	0	1.32523e-07	4.75441e-07	5.81336e-07	0	8.40708e-07	1.82731e-06	0	1.26107e-06	5.52348e-07	0	2.87968e-06	1.19964e-06	2.78795e-06	1.12353e-06	1.04228e-06	0	0	4.09144e-06	5.19864e-06	8.51132e-07	4.51312e-06	6.02775e-07	4.98339e-06	4.88309e-06	8.35202e-06	1.21266e-05	1.4177e-05	9.33586e-06	4.96387e-06	1.22477e-05	7.18871e-07	1.3219e-06	1.23961e-06	0	1.20994e-06	2.71222e-06	2.79352e-06	6.36811e-06	0	5.802e-06	1.62707e-06	3.10655e-06	1.65496e-06	4.28123e-06	2.15208e-06	0	6.90116e-06	3.97992e-06	5.77151e-08	5.3472e-07	2.4262e-07	2.05456e-07	4.23721e-07	1.56133e-07	0	0	5.72961e-07	0	0	1.02563e-06	0	0	4.285e-07	3.04195e-07	0	0	1.32523e-07	3.43017e-07	2.33108e-07	0	5.71728e-07	8.49323e-07	0	4.45415e-07	1.31935e-07	0	1.88072e-06	1.19964e-06	1.64816e-06	3.76772e-07	3.98011e-07	0	0	2.33503e-06	1.32782e-06	8.51132e-07	2.00265e-06	6.02775e-07	1.96244e-06	1.25109e-06	4.40133e-06	4.90393e-06	4.81769e-06	6.65564e-06	3.47005e-06	5.63234e-06	7.18871e-07	1.3219e-06	1.23961e-06	0	1.20994e-06	2.21276e-06
Sirt6	2.65836e-06	2.73347e-05	9.55597e-06	0	7.78464e-06	1.22737e-05	1.54664e-05	1.81367e-05	9.62841e-06	2.01126e-05	5.42929e-06	7.8411e-06	5.65116e-06	6.31642e-06	8.76231e-06	7.53706e-06	9.62869e-06	7.62912e-06	2.56619e-05	1.96626e-05	9.12779e-06	9.50115e-07	8.62028e-06	5.90952e-06	0	0	1.574e-06	1.91468e-06	0	0	6.85617e-06	6.11259e-06	9.48372e-06	3.2016e-06	7.00759e-06	5.51523e-06	7.43035e-06	6.06e-06	7.27724e-06	7.36925e-06	1.50969e-05	4.79074e-06	4.97433e-06	6.34531e-06	6.45231e-06	5.8988e-06	5.72666e-06	2.85785e-06	7.51199e-06	1.37872e-05	1.19279e-05	8.66069e-06	6.92774e-06	1.05955e-05	2.61021e-06	1.13729e-05	2.17194e-05	9.62811e-06	6.94371e-06	1.36894e-05	4.6743e-06	1.35727e-06	1.18879e-05	5.97684e-06	5.6923e-06	5.45002e-06	1.64589e-06	1.55067e-05	6.86058e-06	0	3.0777e-06	3.70875e-06	6.06081e-06	1.01882e-05	4.09049e-06	2.01126e-05	5.42929e-06	5.32728e-06	1.06453e-06	1.36331e-06	8.02074e-07	1.0735e-06	1.42016e-06	7.86765e-07	1.78045e-05	1.96626e-05	1.41451e-06	9.50115e-07	8.62028e-06	2.64852e-06	0	0	6.00833e-07	1.01428e-06	0	0	1.01449e-06	1.56367e-06	1.19241e-06	1.01791e-06	1.40759e-06	1.23141e-06	4.33652e-06	9.35245e-07	6.05995e-07	2.21454e-06	3.52931e-06	2.22394e-06	2.07723e-06	8.17921e-07	9.53995e-07	4.36265e-06	4.03657e-06	2.28735e-06	1.62349e-06	4.61022e-06	2.97911e-06	2.63041e-06	2.33994e-06	1.64384e-06	1.84353e-06	4.24982e-06	8.88015e-06	6.7848e-06	3.96389e-06	6.02759e-06	2.5485e-06	1.35727e-06	5.96424e-06	3.07759e-06	5.03376e-06	2.35286e-06
Ankrd24	0	0	2.66992e-06	0	1.19537e-06	2.89423e-06	3.03269e-05	1.62742e-05	2.74307e-05	6.13199e-05	3.49679e-05	7.48516e-06	1.11421e-05	1.11404e-05	1.06041e-05	1.21871e-05	1.08431e-05	1.05945e-05	0	0	9.41604e-06	9.02817e-06	2.29327e-05	1.28623e-05	0	1.98505e-06	2.50663e-06	3.66194e-06	0	0	8.44531e-06	1.09699e-05	1.05816e-05	9.13745e-06	6.03441e-06	6.25998e-06	9.43852e-06	1.01411e-05	7.8056e-06	2.03982e-06	5.45625e-06	1.06855e-05	1.18359e-06	4.91295e-06	6.07036e-06	0	1.1894e-06	2.46713e-06	3.31634e-06	0	1.02586e-06	9.10807e-07	2.87404e-06	3.56151e-06	4.45772e-06	3.12946e-06	2.04446e-06	1.35483e-05	8.43307e-06	0	1.78845e-06	4.24917e-06	1.47904e-06	0	7.79384e-07	0	0	0	2.66992e-06	0	1.19537e-06	1.66762e-06	7.80589e-06	7.03968e-06	6.4869e-06	3.08533e-05	1.53802e-05	7.48516e-06	1.44933e-06	1.91037e-06	8.64324e-07	1.38926e-06	1.47965e-06	8.91458e-07	0	0	1.2775e-06	3.33306e-06	6.86727e-06	3.58372e-06	0	1.98505e-06	8.47317e-07	1.68608e-06	0	0	1.22464e-06	1.86035e-06	1.27588e-06	2.03253e-06	1.1608e-06	1.28624e-06	3.99192e-06	1.32952e-06	6.10922e-07	1.02686e-06	1.46022e-06	5.03442e-06	1.18359e-06	6.43371e-07	9.37722e-07	0	1.1894e-06	1.4966e-06	1.04726e-06	0	7.64358e-07	9.10807e-07	1.75424e-06	1.0692e-06	2.64977e-06	2.22036e-06	2.04446e-06	7.74382e-06	4.75019e-06	0	1.26598e-06	3.26571e-06	1.10792e-06	0	7.79384e-07	0
Zfp433	4.31238e-06	0	8.07773e-06	0	3.50123e-06	6.03277e-06	7.22498e-06	0	4.65367e-07	0	8.7073e-06	9.21188e-06	1.52349e-06	9.91817e-07	9.51175e-07	3.03534e-07	1.08578e-06	1.17989e-06	0	0	6.87139e-07	0	0	0	0	0	7.73887e-07	1.29273e-06	0	0	3.57008e-07	8.4784e-07	5.58767e-07	1.10941e-06	1.57257e-06	1.36603e-06	0	8.10491e-07	6.34635e-07	0	0	8.65781e-07	1.70412e-06	8.21627e-07	5.34086e-07	0	1.24555e-06	2.35135e-06	4.05248e-06	0	0	3.97461e-07	5.36132e-07	3.55419e-06	5.62307e-06	1.59874e-06	0	0	0	2.9355e-06	0	0	0	0	7.32539e-07	7.39585e-07	2.54997e-06	0	5.65214e-06	0	1.94828e-06	2.45563e-06	3.12015e-06	0	4.65367e-07	0	5.98491e-06	9.21188e-06	5.56822e-07	5.89824e-07	3.16568e-07	1.79242e-07	5.86708e-07	3.28084e-07	0	0	3.17998e-07	0	0	0	0	0	5.1213e-07	9.95831e-07	0	0	2.28072e-07	6.36024e-07	2.55055e-07	6.42713e-07	7.42734e-07	7.17555e-07	0	3.18199e-07	2.14103e-07	0	0	8.65781e-07	1.70412e-06	2.88591e-07	2.64453e-07	0	1.24555e-06	1.71715e-06	1.24858e-06	0	0	3.97461e-07	5.36132e-07	1.08767e-06	3.20913e-06	1.59874e-06	0	0	0	2.06144e-06	0	0	0	0	7.32539e-07	7.39585e-07
Zfp873	6.79592e-06	9.46362e-06	4.12691e-06	0	8.3731e-06	1.94135e-05	2.29366e-05	9.97334e-06	1.98809e-05	6.00479e-05	3.84452e-05	5.04432e-05	4.57776e-06	2.80005e-06	3.07102e-06	3.95635e-06	4.68822e-06	4.15049e-06	0	0	4.63413e-06	5.50519e-06	2.12652e-06	2.8725e-06	0	0	1.31544e-06	8.47115e-07	0	5.19639e-06	5.44575e-06	6.72935e-06	3.49099e-06	2.92664e-06	2.00877e-06	4.13209e-06	9.27489e-06	5.88028e-06	5.03125e-06	4.88341e-06	2.79706e-06	6.35546e-06	5.88061e-06	3.43182e-06	4.45887e-06	5.30747e-06	1.18805e-06	2.52162e-06	8.5328e-06	1.01514e-05	7.17815e-06	8.37821e-06	6.24856e-06	5.60191e-06	6.89866e-06	4.73804e-06	6.69986e-06	7.52744e-06	0	5.07357e-06	8.49779e-06	2.45337e-06	8.20984e-06	1.34378e-06	5.70779e-06	3.35545e-06	3.13942e-06	9.46362e-06	4.12691e-06	0	3.4582e-06	4.60466e-06	6.34891e-06	7.06025e-06	5.30335e-06	3.01807e-05	1.72984e-05	2.2637e-05	8.72624e-07	9.08512e-07	4.53332e-07	7.48281e-07	9.9166e-07	6.04363e-07	0	0	9.20372e-07	2.58062e-06	2.12652e-06	1.63957e-06	0	0	5.40669e-07	8.47115e-07	0	5.19639e-06	9.5486e-07	1.75102e-06	6.06001e-07	1.19759e-06	6.83978e-07	1.10659e-06	4.79493e-06	1.0396e-06	5.5709e-07	2.30718e-06	1.19776e-06	2.86725e-06	3.49545e-06	6.2756e-07	6.92854e-07	3.72243e-06	8.37889e-07	2.1388e-06	1.71197e-06	3.98197e-06	2.51417e-06	2.46492e-06	2.66154e-06	1.17039e-06	3.47914e-06	2.76475e-06	3.65127e-06	5.27608e-06	0	2.90592e-06	3.33319e-06	1.73383e-06	4.34753e-06	1.34378e-06	4.99143e-06	1.88427e-06
BC024063	3.50562e-06	0	1.41569e-06	0	3.96784e-06	1.51771e-06	1.13882e-06	0	1.54444e-06	0	0	1.31108e-05	8.59544e-07	6.58546e-07	2.1929e-07	5.28352e-07	1.35252e-06	9.20564e-07	0	0	1.36259e-06	2.66211e-06	5.19799e-06	0	0	0	3.64758e-07	2.94479e-07	0	0	8.57144e-07	1.45809e-06	6.17661e-07	1.03506e-06	1.10965e-06	2.09157e-07	0	4.28851e-07	3.0681e-07	0	0	1.30082e-06	2.74297e-06	3.81363e-08	1.59958e-07	0	0	0	1.75153e-06	1.28193e-06	7.27216e-07	8.94246e-07	3.09607e-06	2.06017e-06	1.02635e-06	0	0	0	0	0	6.33436e-07	0	0	0	0	6.74581e-07	2.58062e-06	0	1.41569e-06	0	2.18634e-06	1.11345e-06	8.06013e-07	0	9.37054e-07	0	0	9.72002e-06	4.18147e-07	3.88802e-07	9.68375e-08	3.10706e-07	4.72308e-07	2.76219e-07	0	0	3.83228e-07	1.88009e-06	3.61827e-06	0	0	0	2.57801e-07	2.94479e-07	0	0	4.05176e-07	7.51314e-07	2.12721e-07	1.03506e-06	6.09867e-07	1.47784e-07	0	2.63597e-07	9.77716e-08	0	0	1.30082e-06	2.74297e-06	3.81363e-08	1.16846e-07	0	0	0	7.47974e-07	1.28193e-06	7.27216e-07	8.94246e-07	1.47155e-06	8.54646e-07	1.02635e-06	0	0	0	0	0	6.33436e-07	0	0	0	0	6.74581e-07
AU041133	3.1758e-05	1.51177e-05	1.00518e-05	5.18858e-06	1.29166e-05	3.03189e-05	1.21833e-05	2.61071e-05	1.30121e-05	0	1.29228e-05	4.06646e-05	4.36646e-06	3.64201e-06	4.13796e-06	3.52551e-06	3.2427e-06	3.24012e-06	1.20896e-05	0	9.27308e-06	8.69599e-06	1.29852e-05	1.08061e-05	0	2.27981e-06	3.71649e-06	3.2206e-06	4.20003e-05	0	6.78431e-06	5.59662e-06	6.82148e-06	6.71148e-06	1.51468e-06	5.09055e-06	5.0173e-06	7.2491e-06	5.27671e-06	4.24969e-06	1.79422e-06	5.84158e-06	5.45062e-06	4.98913e-06	4.34966e-06	1.37621e-05	0	9.3194e-06	1.71859e-05	1.44428e-05	7.30912e-06	1.73037e-05	1.65039e-05	1.90135e-05	1.46174e-05	8.27737e-06	1.0771e-05	3.9467e-06	6.61474e-06	1.13488e-05	7.23916e-06	1.11312e-05	4.28306e-06	8.65461e-07	2.85774e-06	8.1638e-06	7.6095e-06	1.51177e-05	8.06148e-06	5.18858e-06	3.87713e-06	5.35435e-06	4.992e-06	9.68722e-06	3.83548e-06	0	1.29228e-05	1.53234e-05	9.72973e-07	1.00207e-06	6.34645e-07	7.52552e-07	7.26913e-07	5.02637e-07	1.20896e-05	0	1.61476e-06	3.59082e-06	5.65198e-06	3.72994e-06	0	2.27981e-06	1.06776e-06	1.31424e-06	2.83858e-05	0	1.14279e-06	1.48607e-06	1.21587e-06	2.02762e-06	4.16621e-07	1.08401e-06	3.27025e-06	1.22739e-06	5.69119e-07	2.39057e-06	8.55351e-07	3.07373e-06	2.44618e-06	7.07379e-07	8.52752e-07	1.01566e-05	0	5.50202e-06	2.41473e-06	4.65372e-06	2.94998e-06	4.4041e-06	3.96743e-06	2.88132e-06	4.87094e-06	4.11535e-06	4.81051e-06	3.9467e-06	3.73074e-06	5.64852e-06	4.69244e-06	4.93295e-06	2.18282e-06	8.65461e-07	1.4118e-06	4.62427e-06
Zfp938	7.72708e-06	1.60867e-05	1.93543e-06	6.11196e-06	1.67173e-05	1.19494e-05	3.84228e-05	2.32984e-05	2.8001e-05	3.55197e-05	3.68425e-05	4.60907e-05	1.58443e-05	1.78892e-05	1.77748e-05	1.92344e-05	1.36526e-05	1.55451e-05	3.16552e-05	0	2.16213e-05	1.97362e-05	1.44648e-05	1.45985e-05	0	1.80828e-05	1.07574e-05	3.64698e-06	5.67693e-06	1.64236e-05	1.05214e-05	1.31937e-05	1.30493e-05	1.08881e-05	8.22895e-06	9.2648e-06	3.44271e-06	7.33514e-06	9.86274e-06	1.34266e-06	5.95687e-06	3.04982e-06	6.07192e-06	6.63566e-06	1.06588e-05	8.88125e-06	1.26047e-06	4.91905e-06	1.45151e-05	1.21597e-05	1.34002e-05	9.53492e-06	1.48862e-05	1.56604e-05	1.62583e-05	1.79314e-05	1.40355e-05	5.49634e-06	1.79457e-05	1.16933e-05	6.71902e-06	3.88099e-06	6.60691e-06	4.32229e-06	5.79403e-06	4.31361e-06	3.27973e-06	1.11728e-05	1.93543e-06	6.11196e-06	4.60248e-06	3.36419e-06	8.1494e-06	1.03439e-05	7.24311e-06	3.55197e-05	1.5285e-05	1.30004e-05	1.80441e-06	2.30738e-06	1.18624e-06	1.93222e-06	1.43179e-06	1.13446e-06	1.78725e-05	0	2.00211e-06	5.30183e-06	5.46724e-06	4.09369e-06	0	1.40266e-05	1.68123e-06	1.30466e-06	5.67693e-06	1.64236e-05	1.38526e-06	2.47733e-06	1.3854e-06	2.59966e-06	1.5573e-06	1.47217e-06	2.01882e-06	1.08092e-06	7.80486e-07	9.47767e-07	1.74604e-06	1.49499e-06	2.64071e-06	8.15009e-07	1.14895e-06	5.84452e-06	1.26047e-06	2.245e-06	2.27371e-06	3.96928e-06	3.06796e-06	2.66208e-06	3.74416e-06	2.43842e-06	4.74758e-06	5.24172e-06	4.79349e-06	5.49634e-06	7.39564e-06	4.3858e-06	2.8777e-06	2.22872e-06	2.70407e-06	2.52348e-06	2.58468e-06	2.02305e-06
Gm4924	7.03939e-06	0	3.28292e-06	0	2.66346e-06	3.17889e-06	1.54127e-05	1.55577e-05	9.0095e-06	2.17559e-05	1.06258e-05	1.47986e-05	5.58891e-06	4.93729e-06	5.11661e-06	6.47395e-06	5.18277e-06	4.20267e-06	6.81867e-06	0	5.82088e-06	9.30988e-06	1.62249e-05	2.90504e-06	0	0	1.76467e-06	0	0	0	2.74959e-06	4.77034e-06	3.57061e-06	4.31594e-06	2.81725e-06	3.70157e-06	4.99721e-07	2.0297e-06	2.01759e-06	4.22676e-06	2.55837e-06	3.00592e-06	1.21246e-06	9.25732e-07	1.39062e-06	3.93757e-06	0	0	8.62414e-06	4.56885e-06	1.065e-05	5.55888e-06	5.6745e-06	6.76678e-06	1.82981e-06	1.38671e-06	3.2483e-06	8.09728e-06	1.10764e-05	2.4333e-06	2.76016e-06	2.73063e-06	2.07532e-06	7.77724e-06	0	5.41356e-06	3.22772e-06	0	3.28292e-06	0	1.46263e-06	1.68162e-06	4.83135e-06	9.59781e-06	3.29279e-06	2.17559e-05	7.29192e-06	8.25907e-06	1.13431e-06	1.28601e-06	5.96855e-07	1.02173e-06	9.10992e-07	6.19175e-07	6.81867e-06	0	1.01241e-06	3.0943e-06	1.13056e-05	1.69149e-06	0	0	7.03295e-07	0	0	0	5.71044e-07	1.32756e-06	8.19907e-07	1.38987e-06	9.09431e-07	9.85986e-07	4.99721e-07	6.08065e-07	2.95747e-07	1.94182e-06	1.56272e-06	1.78187e-06	1.21246e-06	3.16355e-07	4.58131e-07	3.93757e-06	0	0	1.89799e-06	2.69741e-06	3.35763e-06	2.07759e-06	2.16503e-06	1.42563e-06	1.82981e-06	1.38671e-06	2.29463e-06	5.66827e-06	4.95702e-06	1.78781e-06	1.58592e-06	1.9203e-06	1.45441e-06	4.4448e-06	0	2.56995e-06
1190007I07Rik	1.66705e-05	1.39621e-05	2.70899e-05	4.40762e-05	1.59929e-05	1.29022e-05	3.48299e-05	2.93224e-05	3.75415e-05	4.15649e-05	5.88749e-05	4.64913e-05	1.15121e-05	1.53899e-05	1.16941e-05	1.44083e-05	1.39404e-05	1.36998e-05	3.45249e-05	2.34657e-05	1.30485e-05	1.59922e-05	1.54304e-05	1.46834e-05	0	3.90258e-06	1.92159e-05	1.92749e-05	0	2.54522e-05	1.29811e-05	1.79139e-05	1.93335e-05	1.43732e-05	1.80157e-05	1.30097e-05	1.25139e-05	1.80553e-05	1.37549e-05	7.51805e-06	1.87595e-05	1.3998e-05	6.83862e-06	1.69521e-05	1.66718e-05	8.27362e-06	5.5635e-06	1.04996e-05	2.13435e-05	1.8808e-05	2.66338e-05	3.15938e-05	2.68581e-05	2.4008e-05	1.72875e-05	1.08979e-05	2.20477e-05	2.59883e-05	2.00816e-05	2.44249e-05	1.34567e-05	5.42285e-06	2.27588e-05	2.74502e-05	1.47371e-05	1.84138e-05	4.88208e-06	9.21935e-06	9.25372e-06	1.53541e-05	4.58335e-06	3.74586e-06	6.93602e-06	1.13628e-05	7.21082e-06	2.7507e-05	2.87418e-05	2.18264e-05	1.63702e-06	2.00128e-06	9.12085e-07	1.5152e-06	1.55605e-06	1.06015e-06	2.13004e-05	2.34657e-05	1.50885e-06	5.44607e-06	5.91673e-06	4.0708e-06	0	2.68595e-06	2.21787e-06	3.39201e-06	0	1.66346e-05	1.42424e-06	2.48419e-06	1.45078e-06	2.43832e-06	2.06843e-06	2.01327e-06	5.41872e-06	1.61397e-06	7.66394e-07	2.40129e-06	3.95058e-06	4.28294e-06	2.52158e-06	1.35793e-06	1.48325e-06	4.2075e-06	3.97295e-06	3.95932e-06	2.65304e-06	5.05192e-06	4.60011e-06	4.97666e-06	4.69072e-06	2.62732e-06	5.62523e-06	4.43929e-06	6.27355e-06	1.01862e-05	7.0326e-06	6.44423e-06	4.99962e-06	2.91044e-06	9.28446e-06	1.18264e-05	9.19742e-06	4.35765e-06
Tdg	2.21807e-05	4.92717e-05	5.95615e-06	9.79539e-06	2.00422e-05	2.76941e-05	2.45617e-05	1.59211e-05	2.9359e-05	1.76132e-05	9.97372e-06	1.60421e-05	2.13656e-05	3.55763e-05	2.21185e-05	1.92873e-05	1.62024e-05	2.38726e-05	2.7745e-05	4.75027e-05	3.95034e-05	2.69503e-05	1.59224e-05	2.37677e-05	9.61395e-05	1.50011e-05	1.4711e-05	1.3584e-05	1.15785e-05	1.6313e-05	1.40852e-05	2.25394e-05	1.79069e-05	1.94615e-05	1.97572e-05	1.58499e-05	2.56134e-05	3.34674e-05	2.69635e-05	1.27306e-05	1.62741e-05	1.87977e-05	1.50075e-05	2.93959e-05	2.42477e-05	1.38339e-05	2.5074e-05	3.96026e-05	2.4356e-05	3.32496e-05	2.4506e-05	2.42626e-05	2.13506e-05	2.19328e-05	1.0837e-05	3.38894e-05	1.86138e-05	1.4539e-05	1.20139e-05	2.04409e-05	1.6639e-05	1.71382e-05	2.56883e-05	2.23479e-05	1.85631e-05	1.2744e-05	5.41076e-06	1.95575e-05	4.18437e-06	6.94346e-06	4.99951e-06	5.42309e-06	6.04548e-06	8.01562e-06	7.25715e-06	1.76132e-05	6.86349e-06	9.16968e-06	2.06071e-06	3.20795e-06	1.30539e-06	1.72982e-06	1.69708e-06	1.35573e-06	1.27323e-05	4.75027e-05	2.6034e-06	8.74044e-06	6.2676e-06	5.90058e-06	9.61395e-05	1.14922e-05	2.05629e-06	2.70697e-06	1.15785e-05	1.6313e-05	1.44851e-06	2.93008e-06	1.78206e-06	2.90975e-06	2.22429e-06	1.98976e-06	6.75938e-06	2.39118e-06	1.33516e-06	3.38335e-06	2.9973e-06	5.48618e-06	4.07673e-06	1.80989e-06	1.82616e-06	7.41663e-06	7.34152e-06	9.92995e-06	3.02036e-06	6.86011e-06	4.11207e-06	4.17658e-06	4.52753e-06	2.53836e-06	4.01276e-06	8.47196e-06	5.17065e-06	8.30014e-06	5.13163e-06	5.3337e-06	4.98653e-06	5.39885e-06	6.9421e-06	7.29861e-06	7.42172e-06	4.22702e-06
Glt8d2	0	0	0	0	0	0	0	0	0	0	0	0	0	0	9.97237e-08	0	0	0	0	0	2.07737e-05	3.40754e-06	0	1.65589e-06	0	0	0	0	0	0	0	0	4.37167e-08	4.34827e-07	0	0	0	0	2.08448e-08	0	0	0	0	1.14024e-07	4.73616e-07	0	0	0	0	0	0	0	0	0	0	0	0	0	0	0	0	0	0	0	0	0	0	0	0	0	0	0	0	0	0	0	0	0	0	0	7.05069e-08	0	0	0	0	0	2.02396e-06	1.77621e-06	0	1.65589e-06	0	0	0	0	0	0	0	0	4.37167e-08	4.34827e-07	0	0	0	0	2.08448e-08	0	0	0	0	1.14024e-07	3.02687e-07	0	0	0	0	0	0	0	0	0	0	0	0	0	0	0	0	0	0	0	0	0
Hcfc2	1.84263e-05	2.2903e-05	9.22965e-06	2.47415e-05	2.09037e-05	2.21645e-05	2.44246e-05	2.53828e-06	2.72486e-05	0	3.21972e-05	2.82588e-05	4.01802e-05	3.56571e-05	2.83894e-05	4.04508e-05	3.97271e-05	4.32626e-05	6.12615e-06	0	3.27761e-05	4.15884e-05	2.57541e-05	2.89264e-05	0	1.64048e-06	1.07069e-05	1.23347e-05	0	9.41323e-06	2.49037e-05	1.52191e-05	2.02159e-05	1.41091e-05	2.06505e-05	2.9938e-05	1.37093e-05	1.18121e-05	1.83912e-05	1.57512e-05	9.73973e-06	1.49643e-05	1.39038e-05	1.29268e-05	1.25502e-05	5.02087e-06	2.23687e-05	1.02238e-05	2.33898e-05	1.90195e-05	1.2969e-05	2.09016e-05	2.22342e-05	2.0641e-05	1.68912e-05	7.3387e-06	3.00567e-06	0	4.9362e-06	7.94397e-06	8.8256e-06	2.85003e-06	8.12927e-06	1.06552e-06	4.12577e-06	2.14102e-06	5.3843e-06	1.27604e-05	5.34054e-06	1.19639e-05	5.21104e-06	4.82149e-06	9.89964e-06	2.53828e-06	6.72019e-06	0	1.72643e-05	1.08639e-05	2.83335e-06	3.28098e-06	1.44096e-06	2.58669e-06	2.79695e-06	1.95275e-06	6.12615e-06	0	2.77535e-06	7.88005e-06	9.87998e-06	6.97051e-06	0	1.64048e-06	1.69116e-06	3.08687e-06	0	6.43361e-06	2.08752e-06	2.50163e-06	1.8636e-06	2.62376e-06	2.18128e-06	2.70069e-06	4.90667e-06	1.24343e-06	1.1055e-06	4.12367e-06	2.41064e-06	4.32521e-06	5.64273e-06	1.16605e-06	1.42715e-06	5.02087e-06	8.96181e-06	4.48872e-06	3.00462e-06	5.25998e-06	3.06113e-06	4.50382e-06	4.75434e-06	2.68515e-06	7.33812e-06	3.35077e-06	2.12392e-06	0	3.47106e-06	3.83973e-06	2.97154e-06	2.11675e-06	6.80581e-06	1.06552e-06	1.82773e-06	1.27574e-06
Nfyb	4.75861e-05	3.65404e-05	2.84557e-05	1.54255e-05	4.84755e-05	5.95053e-05	4.0812e-05	5.13833e-05	5.54554e-05	3.90283e-05	3.324e-05	2.34907e-05	4.89213e-05	4.22589e-05	4.20598e-05	4.88427e-05	5.45036e-05	4.85243e-05	2.75832e-05	7.31454e-05	4.00353e-05	2.43906e-05	2.69373e-05	2.16689e-05	9.38408e-05	4.0546e-05	4.69062e-05	3.32935e-05	3.93185e-06	6.36233e-05	1.70409e-05	2.23665e-05	1.98945e-05	8.18526e-06	1.63021e-05	1.83583e-05	8.30581e-06	2.08484e-05	1.92291e-05	1.83341e-05	1.52264e-05	2.23311e-05	2.93161e-05	2.65563e-05	3.62738e-05	5.08814e-05	4.98742e-05	3.70705e-05	5.54594e-05	7.0273e-05	5.72022e-05	5.16918e-05	7.24845e-05	6.31053e-05	3.86865e-05	3.59765e-05	3.5513e-05	3.31801e-05	2.83299e-05	4.83265e-05	2.68768e-05	2.37897e-05	1.95154e-05	2.9724e-05	2.33978e-05	3.63333e-05	8.86125e-06	1.59857e-05	1.06558e-05	8.82723e-06	7.59897e-06	8.39963e-06	8.51742e-06	1.69173e-05	8.6255e-06	2.59103e-05	1.55241e-05	2.34907e-05	3.26162e-06	3.4991e-06	1.84885e-06	2.85189e-06	3.07996e-06	2.08163e-06	1.52677e-05	4.7795e-05	3.0043e-06	6.13803e-06	9.16057e-06	5.69059e-06	9.38408e-05	2.79684e-05	3.68848e-06	3.99422e-06	3.93185e-06	2.62035e-05	1.75291e-06	3.00429e-06	1.63695e-06	1.84231e-06	1.84761e-06	2.17162e-06	3.42864e-06	1.88451e-06	1.1023e-06	4.58068e-06	3.05466e-06	6.74591e-06	7.4418e-06	1.70075e-06	2.42939e-06	1.66854e-05	1.3446e-05	8.85976e-06	4.5086e-06	1.08491e-05	6.67361e-06	6.3935e-06	8.98418e-06	4.74483e-06	8.46145e-06	7.74168e-06	8.30463e-06	1.32407e-05	8.57118e-06	9.32022e-06	8.4559e-06	6.65572e-06	4.5434e-06	8.73014e-06	6.69718e-06	6.55179e-06
Txnrd1	4.28614e-05	4.05342e-05	5.69178e-05	2.14629e-05	2.9927e-05	2.98064e-05	3.92489e-05	6.8997e-05	8.05437e-05	1.84116e-05	7.19903e-05	5.3709e-05	4.74769e-05	0.000103211	7.60727e-05	5.77748e-05	5.60288e-05	5.96594e-05	3.20734e-05	0.000275302	8.62332e-05	4.93972e-05	5.17181e-05	6.21876e-05	7.59997e-05	0.00015381	0.000151608	0.00011512	9.44875e-05	0.000188244	0.000163981	0.000353727	0.000240722	0.000172501	0.000218123	0.000222022	6.82443e-05	0.000223122	0.00015127	8.65988e-05	0.000103745	9.03048e-05	7.94796e-05	0.000123758	0.000117546	3.02958e-05	3.93571e-05	5.69234e-05	9.62443e-05	9.01016e-05	7.89632e-05	8.84612e-05	7.94342e-05	9.31396e-05	2.24289e-05	2.7681e-05	2.57582e-05	1.69146e-05	3.76371e-05	1.863e-05	2.45046e-05	4.41507e-05	4.95153e-05	2.49267e-05	3.41271e-05	3.86032e-05	7.12256e-06	2.29942e-05	1.6554e-05	1.04345e-05	5.50205e-06	5.27892e-06	6.87152e-06	1.43894e-05	1.2161e-05	1.84116e-05	2.29571e-05	1.32278e-05	3.01445e-06	5.80705e-06	2.84422e-06	3.02301e-06	3.25457e-06	2.36548e-06	1.67033e-05	9.11065e-05	4.18385e-06	7.40885e-06	1.18083e-05	1.0507e-05	7.59997e-05	4.15138e-05	8.05614e-06	1.00117e-05	4.64713e-05	6.09511e-05	6.70113e-06	1.9154e-05	9.48547e-06	1.21267e-05	9.53914e-06	1.30029e-05	1.22256e-05	1.06775e-05	4.66866e-06	1.30493e-05	1.0854e-05	1.47834e-05	1.33064e-05	4.83801e-06	6.56007e-06	1.01443e-05	8.61652e-06	1.08867e-05	6.48196e-06	1.24055e-05	8.04975e-06	8.52232e-06	8.77163e-06	5.64629e-06	6.91629e-06	9.03613e-06	6.38506e-06	1.01799e-05	1.01704e-05	6.81041e-06	5.75592e-06	1.23334e-05	1.03261e-05	6.14866e-06	1.37717e-05	6.6644e-06
Eid3	2.44837e-06	0	0	4.9738e-06	8.76257e-07	1.23164e-06	1.57194e-06	0	3.18366e-06	0	0	2.88735e-06	1.03668e-06	3.17692e-06	1.73732e-06	6.18659e-07	3.06928e-06	8.19249e-07	0	0	1.99203e-06	0	0	2.24411e-06	0	0	1.12511e-06	2.46631e-06	0	0	1.06758e-05	5.85614e-06	7.35187e-06	7.5831e-06	8.9571e-06	7.65617e-06	5.66309e-06	4.04446e-06	3.9217e-06	2.63086e-06	6.69795e-06	8.30116e-06	0	2.85061e-06	3.12274e-06	6.24767e-06	0	3.70347e-06	2.86781e-06	0	3.52817e-06	7.09478e-06	4.6641e-06	5.37669e-06	1.66991e-06	1.78129e-06	0	0	2.66472e-06	0	4.30976e-06	7.07142e-07	1.23633e-06	0	0	1.20083e-06	2.07136e-06	0	0	4.9738e-06	8.76257e-07	1.23164e-06	1.18984e-06	0	3.18366e-06	0	0	2.88735e-06	4.58394e-07	8.98135e-07	3.78598e-07	3.26323e-07	8.30949e-07	2.21847e-07	0	0	5.91421e-07	0	0	1.58283e-06	0	0	5.20775e-07	9.34245e-07	0	0	1.45e-06	1.4417e-06	9.77811e-07	2.08194e-06	1.2691e-06	1.367e-06	3.23556e-06	7.61594e-07	6.0221e-07	1.64491e-06	1.71563e-06	3.43557e-06	0	5.17169e-07	9.54715e-07	5.12528e-06	0	2.65124e-06	1.21766e-06	0	1.57512e-06	2.56607e-06	1.70756e-06	1.24814e-06	1.66991e-06	1.78129e-06	0	0	2.66472e-06	0	2.66731e-06	7.07142e-07	1.23633e-06	0	0	8.5256e-07
Chst11	4.37951e-06	3.39567e-06	2.31906e-06	1.23258e-05	4.56007e-06	4.58842e-06	1.96823e-06	0	0	0	0	0	1.60013e-06	5.43945e-06	4.16772e-06	3.41083e-06	1.6834e-06	3.33389e-06	0	1.95318e-05	1.69198e-05	4.00306e-06	2.11876e-06	6.82466e-06	0	4.40545e-06	0	0	0	0	8.22836e-08	4.00454e-06	3.58685e-07	0	3.14996e-07	3.49524e-07	0	1.21706e-05	4.86968e-06	1.8955e-06	2.2565e-06	5.64423e-06	2.17657e-06	4.49702e-06	1.33306e-06	0	1.92976e-05	1.60453e-06	2.4178e-05	1.77526e-05	1.31056e-05	1.44719e-05	8.59615e-06	1.67194e-05	1.67955e-05	1.04872e-05	1.54996e-05	3.06541e-05	2.78312e-05	1.89731e-05	6.29021e-06	1.89233e-05	1.07185e-05	9.07528e-06	1.25853e-05	1.65842e-05	2.69976e-06	3.39567e-06	2.31906e-06	8.62086e-06	2.1146e-06	2.17492e-06	1.96823e-06	0	0	0	0	0	4.89728e-07	1.36361e-06	5.67466e-07	8.35199e-07	5.33506e-07	5.70548e-07	0	1.95318e-05	2.373e-06	2.10967e-06	2.11876e-06	2.7218e-06	0	4.40545e-06	0	0	0	0	8.22836e-08	1.26247e-06	1.78456e-07	0	1.96264e-07	2.47082e-07	0	1.63278e-06	6.14982e-07	1.33562e-06	1.48187e-06	4.37289e-06	1.67916e-06	7.50748e-07	3.89932e-07	0	1.12413e-05	1.60453e-06	2.99163e-06	4.89918e-06	3.52077e-06	4.09317e-06	2.70915e-06	2.62631e-06	6.08815e-06	4.24258e-06	5.41499e-06	1.69042e-05	1.07341e-05	9.5719e-06	2.35314e-06	8.64376e-06	4.07724e-06	4.64435e-06	6.66442e-06	5.02774e-06
Slc41a2	4.71772e-06	0	2.68103e-06	6.07535e-06	4.43966e-06	3.93017e-06	1.11307e-05	1.45516e-05	9.38695e-06	0	6.08672e-06	1.14314e-05	1.91764e-06	1.83156e-06	4.24803e-06	3.69149e-06	2.89481e-06	3.66781e-06	6.26227e-06	0	4.09567e-06	1.86328e-06	0	1.52791e-06	0	1.00184e-05	4.3874e-05	1.87155e-05	1.96383e-05	1.65076e-05	2.00421e-07	7.42439e-07	5.64356e-07	0	2.18882e-07	2.67741e-07	1.87798e-06	7.55933e-06	8.17625e-06	3.2679e-06	3.75515e-06	7.07314e-06	2.32159e-06	4.82224e-06	4.77583e-06	2.81356e-06	2.66749e-06	3.27656e-06	2.46907e-06	1.07826e-06	0	0	4.14123e-06	3.82081e-06	0.000132827	0.000121435	0.00011399	0.00014631	0.000137516	0.000138181	6.2806e-06	1.31229e-06	1.5749e-06	9.78284e-06	6.35826e-06	3.95298e-06	2.76075e-06	0	2.68103e-06	4.38955e-06	2.02932e-06	1.86927e-06	3.97175e-06	7.25942e-06	3.62338e-06	0	6.08672e-06	8.18442e-06	6.23583e-07	7.54577e-07	6.19538e-07	9.23684e-07	6.3083e-07	6.16939e-07	6.26227e-06	0	8.16755e-07	1.86328e-06	0	1.52791e-06	0	4.96927e-06	3.45023e-06	2.93888e-06	1.96383e-05	1.65076e-05	1.42361e-07	3.79071e-07	2.45562e-07	0	1.54702e-07	1.89315e-07	1.49688e-06	1.05471e-06	7.78384e-07	1.85302e-06	1.12962e-06	4.4312e-06	2.32159e-06	7.57087e-07	8.36155e-07	2.81356e-06	2.66749e-06	1.90564e-06	1.0153e-06	7.62028e-07	0	0	2.10594e-06	1.08086e-06	1.80954e-05	1.46337e-05	1.48598e-05	2.65468e-05	2.84554e-05	1.64261e-05	2.36958e-06	1.31229e-06	1.5749e-06	5.13171e-06	4.93735e-06	2.21095e-06
D10Wsu102e	0.000127557	0.000165085	8.0627e-05	4.63151e-05	9.26084e-05	9.19418e-05	4.46953e-05	4.03108e-05	4.40558e-05	5.64831e-05	3.65805e-05	5.01363e-05	3.73587e-05	3.09669e-05	3.05121e-05	3.80778e-05	4.0183e-05	3.23439e-05	3.04888e-05	0	2.42734e-05	2.63808e-05	8.51855e-06	3.00819e-05	0	1.43824e-05	1.55353e-05	9.87097e-06	1.45642e-05	7.13508e-06	1.59805e-05	2.48655e-05	2.76664e-05	2.17741e-05	2.11483e-05	1.87612e-05	3.5753e-05	3.05135e-05	2.37863e-05	2.6736e-05	1.9625e-05	3.15314e-05	1.82407e-05	2.81092e-05	2.66168e-05	2.36335e-05	1.08523e-05	2.46812e-05	6.20892e-05	4.12849e-05	4.60052e-05	6.40959e-05	5.19138e-05	5.28264e-05	5.71962e-05	3.21678e-05	4.34879e-05	3.12515e-05	5.10149e-05	4.58224e-05	5.07541e-05	2.78406e-05	2.31335e-05	2.26559e-05	1.68728e-05	2.56387e-05	2.31227e-05	4.97546e-05	2.4237e-05	2.1688e-05	1.57348e-05	1.42169e-05	1.10726e-05	1.68506e-05	8.96662e-06	2.8509e-05	1.72214e-05	1.58996e-05	2.83079e-06	3.05542e-06	1.52945e-06	2.64412e-06	3.0751e-06	1.70876e-06	1.53205e-05	0	2.40322e-06	6.45346e-06	4.97363e-06	6.55784e-06	0	1.10197e-05	2.2911e-06	2.83793e-06	1.09608e-05	5.29351e-06	1.58254e-06	3.39474e-06	2.05918e-06	3.21081e-06	2.44306e-06	2.14153e-06	9.56452e-06	2.44513e-06	1.20295e-06	5.23671e-06	3.11806e-06	7.01752e-06	4.63423e-06	1.75913e-06	2.06749e-06	8.62456e-06	4.20542e-06	7.44536e-06	5.15365e-06	7.47738e-06	6.61029e-06	7.86502e-06	7.71419e-06	4.8249e-06	1.69253e-05	7.27902e-06	9.60229e-06	1.33199e-05	1.33601e-05	8.80347e-06	1.17346e-05	7.51955e-06	6.37454e-06	1.00235e-05	4.34051e-06	5.87508e-06
Aldh1l2	6.19066e-06	0	0	0	6.05569e-07	1.10055e-06	0	0	0	0	0	0	1.24244e-06	2.67531e-06	2.52209e-06	2.75569e-06	2.16222e-06	1.22103e-06	0	0	4.93411e-06	1.27443e-06	0	0	0	0	5.69602e-07	1.26597e-06	0	0	0	0	4.46134e-07	0	0	0	0	0	6.63518e-08	0	0	0	0	1.03889e-07	0	0	0	0	0	0	0	0	9.59534e-07	0	0	1.8367e-06	0	0	0	0	0	0	0	0	0	0	4.59169e-06	0	0	0	6.05569e-07	1.10055e-06	0	0	0	0	0	0	5.01685e-07	1.01419e-06	4.60462e-07	6.49849e-07	7.34477e-07	2.75679e-07	0	0	1.01111e-06	1.27443e-06	0	0	0	0	3.28987e-07	9.72245e-07	0	0	0	0	2.45258e-07	0	0	0	0	0	5.41484e-08	0	0	0	0	1.03889e-07	0	0	0	0	0	0	0	0	9.59534e-07	0	0	1.8367e-06	0	0	0	0	0	0	0	0	0	0
Washc4	6.59523e-05	2.23298e-05	9.33592e-05	5.82241e-05	9.31089e-05	9.10644e-05	2.85905e-05	3.31545e-05	3.04957e-05	0	3.60566e-05	1.85513e-05	7.53391e-05	5.34819e-05	7.03699e-05	6.99539e-05	8.61827e-05	8.2296e-05	3.51822e-05	5.3308e-05	4.82564e-05	5.68806e-05	5.06011e-05	4.27151e-05	0	6.02118e-06	1.95627e-05	1.17852e-05	1.84774e-05	3.18211e-05	6.67126e-05	5.48502e-05	8.42316e-05	5.7198e-05	7.09946e-05	7.8416e-05	5.34197e-05	5.3321e-05	8.5582e-05	7.46151e-05	8.14786e-05	6.52881e-05	5.56613e-05	5.68677e-05	6.97216e-05	6.65114e-05	5.3209e-05	6.7787e-05	3.58725e-05	3.71043e-05	4.43681e-05	2.56146e-05	4.65107e-05	5.13838e-05	5.21091e-05	9.52335e-05	8.76277e-05	8.31193e-05	6.82008e-05	9.10333e-05	2.98909e-05	4.7769e-05	4.26944e-05	4.3079e-05	3.40859e-05	4.61697e-05	1.1598e-05	1.34077e-05	2.0746e-05	2.1932e-05	1.00921e-05	9.66127e-06	6.63874e-06	1.504e-05	5.98531e-06	0	1.2947e-05	1.03395e-05	4.07876e-06	4.17196e-06	2.35787e-06	3.47461e-06	3.98191e-06	2.70728e-06	1.69483e-05	5.3308e-05	3.56947e-06	9.63287e-06	1.20147e-05	8.56888e-06	0	4.32927e-06	2.30912e-06	2.37862e-06	1.84774e-05	3.18211e-05	3.65524e-06	5.06519e-06	3.55163e-06	5.74451e-06	4.03064e-06	5.2376e-06	1.15319e-05	3.0636e-06	2.39118e-06	8.42017e-06	8.51818e-06	8.69595e-06	1.00032e-05	2.57402e-06	3.50794e-06	1.43993e-05	1.15114e-05	9.44157e-06	3.64479e-06	7.39962e-06	6.2612e-06	4.59191e-06	6.9477e-06	4.1186e-06	9.82687e-06	1.3973e-05	1.1025e-05	1.90406e-05	1.42717e-05	1.30704e-05	6.33469e-06	1.00667e-05	8.49508e-06	8.37603e-06	8.88348e-06	6.97522e-06
Appl2	3.39893e-06	0	1.71879e-05	5.15153e-06	9.81339e-06	6.38411e-06	5.37337e-05	4.54952e-05	5.06574e-05	6.04175e-05	4.14878e-05	4.41921e-05	6.73087e-05	3.65254e-05	5.53784e-05	6.5561e-05	6.0341e-05	6.36355e-05	4.8708e-05	0	8.59376e-06	1.86413e-05	2.24593e-05	1.95172e-05	0	0	7.37276e-06	7.18014e-06	1.1431e-05	1.10716e-05	3.85364e-05	2.67098e-05	4.11693e-05	4.18756e-05	3.56969e-05	2.77413e-05	2.75494e-05	2.27046e-05	3.89944e-05	3.56884e-05	2.55058e-05	1.58065e-05	6.13821e-06	1.75063e-05	1.85901e-05	6.50011e-06	1.77548e-05	8.73187e-06	1.93809e-05	1.31668e-05	1.2873e-05	1.23347e-05	1.69181e-05	1.42812e-05	5.93536e-06	0	5.15065e-06	0	8.91617e-06	1.07332e-05	1.42399e-05	1.36569e-06	6.35598e-06	1.34639e-05	9.5573e-06	7.4272e-06	2.46689e-06	0	7.41259e-06	5.15153e-06	3.33851e-06	2.60187e-06	1.1102e-05	1.27184e-05	1.01805e-05	3.02961e-05	2.26339e-05	1.20668e-05	3.63516e-06	3.46772e-06	2.0601e-06	3.19722e-06	3.29066e-06	2.36002e-06	2.52979e-05	0	1.13441e-06	5.26567e-06	7.95945e-06	4.54204e-06	0	0	1.4192e-06	1.97018e-06	1.1431e-05	1.10716e-05	2.86765e-06	3.39368e-06	2.64755e-06	4.74639e-06	2.8906e-06	2.61238e-06	7.75483e-06	1.82767e-06	1.61485e-06	6.13172e-06	3.62326e-06	4.70276e-06	2.91746e-06	1.37727e-06	1.72547e-06	3.75302e-06	6.36005e-06	3.37038e-06	3.19687e-06	4.61191e-06	3.89372e-06	3.28825e-06	3.64207e-06	2.12896e-06	2.98578e-06	0	2.94251e-06	0	4.34801e-06	3.95287e-06	4.37135e-06	1.36569e-06	3.15352e-06	5.9206e-06	5.42707e-06	2.53807e-06
1500009L16Rik	0	0	0	0	0	2.54814e-07	1.54115e-05	0	2.52354e-06	0	4.35576e-06	6.87367e-06	4.7635e-07	3.34086e-07	1.73131e-07	0	0	0	0	0	9.12198e-06	1.50308e-06	0	7.20691e-07	0	0	0	0	0	0	0	0	0	0	0	1.06879e-07	0	8.72414e-08	4.26586e-08	0	0	5.07938e-07	2.06578e-06	1.70773e-07	0	3.09931e-06	0	6.95603e-07	9.31093e-06	1.95102e-05	1.81521e-05	1.49323e-05	9.37931e-06	5.38059e-06	5.33103e-06	0	1.56519e-06	0	4.76377e-06	1.14725e-05	4.38162e-06	3.22145e-06	0	1.24956e-05	1.92723e-06	0	0	0	0	0	0	2.54814e-07	6.52296e-06	0	1.38747e-06	0	4.35576e-06	6.87367e-06	3.61236e-07	2.38788e-07	9.24107e-08	0	0	0	0	0	1.37044e-06	1.08526e-06	0	7.20691e-07	0	0	0	0	0	0	0	0	0	0	0	1.06879e-07	0	8.72414e-08	3.36248e-08	0	0	5.07938e-07	1.45521e-06	1.70773e-07	0	3.09931e-06	0	6.95603e-07	2.38308e-06	5.61136e-06	4.97443e-06	3.9551e-06	3.62504e-06	1.50982e-06	3.085e-06	0	1.56519e-06	0	4.76377e-06	7.43636e-06	3.08615e-06	3.22145e-06	0	1.24956e-05	1.92723e-06	0
Nuak1	1.70836e-06	7.48196e-06	6.34747e-06	0	1.08911e-06	1.11556e-06	6.12282e-06	1.09125e-05	1.10088e-05	2.25315e-05	4.37093e-06	6.48061e-06	3.33323e-05	2.45714e-05	2.17136e-05	4.85108e-05	2.27838e-05	4.11366e-05	6.19241e-06	0	1.31224e-05	1.12731e-05	2.10818e-06	6.01675e-06	0	0	1.19246e-06	9.88757e-07	0	0	2.33835e-05	3.07415e-05	1.44332e-05	2.47904e-05	1.66435e-05	3.38068e-05	1.65056e-05	1.13397e-05	1.54448e-05	2.18238e-05	1.73781e-05	2.10031e-05	3.03397e-06	9.66329e-06	7.98685e-06	0	1.36505e-06	2.37903e-06	3.49774e-07	0	7.84091e-07	0	3.10573e-06	2.53019e-06	0	0	6.08745e-07	0	0	0	5.23117e-06	2.40326e-05	7.35948e-06	1.03241e-05	0	1.47744e-05	1.24746e-06	7.48196e-06	4.63102e-06	0	1.08911e-06	1.11556e-06	3.14341e-06	7.71208e-06	4.04433e-06	2.25315e-05	4.37093e-06	6.48061e-06	4.21581e-06	3.72797e-06	2.25442e-06	4.9294e-06	3.293e-06	3.34602e-06	6.19241e-06	0	1.77364e-06	3.53661e-06	2.10818e-06	3.20561e-06	0	0	5.9165e-07	7.12477e-07	0	0	2.42567e-06	3.8898e-06	1.49047e-06	4.04197e-06	1.97198e-06	3.67536e-06	5.90796e-06	1.40761e-06	1.14939e-06	6.34681e-06	3.34804e-06	6.52287e-06	3.03397e-06	1.07884e-06	1.25777e-06	0	1.36505e-06	1.67264e-06	2.49786e-07	0	4.6954e-07	0	1.98528e-06	9.23394e-07	0	0	6.08745e-07	0	0	0	3.05347e-06	7.71625e-06	4.32557e-06	5.92079e-06	0	5.53838e-06
Ckap4	4.72948e-05	0.000135423	5.30001e-05	4.46478e-05	3.10825e-05	3.50816e-05	3.97995e-05	2.72268e-05	6.52048e-05	7.47693e-05	3.89554e-05	4.9984e-05	0.000149085	0.000315461	0.000237205	0.000192863	0.000200841	0.000167498	0.000105409	0.000586633	0.000745487	0.000129023	0.000140135	0.000122909	0	4.78212e-06	1.83776e-07	0	3.90015e-06	2.28864e-05	4.02539e-05	4.33469e-05	3.78439e-05	3.00006e-05	3.84365e-05	4.69396e-05	3.62964e-05	7.90581e-05	7.5728e-05	3.25323e-05	4.19037e-05	3.9757e-05	3.84209e-05	7.59918e-05	7.00599e-05	6.30676e-05	9.99871e-05	6.38998e-05	3.79406e-06	7.25576e-06	7.68524e-06	1.21173e-06	7.29995e-06	7.21804e-06	6.58793e-06	2.35301e-05	1.64096e-05	2.35026e-05	1.78474e-05	7.65864e-06	7.67865e-06	1.10783e-05	1.98277e-05	6.22848e-06	8.8214e-06	1.20455e-05	1.2917e-05	5.0606e-05	1.68516e-05	1.93213e-05	6.86462e-06	6.67491e-06	8.56906e-06	1.25843e-05	1.18514e-05	3.97139e-05	1.75694e-05	2.07946e-05	6.18042e-06	1.2046e-05	6.49604e-06	7.38869e-06	7.72703e-06	4.36658e-06	3.09388e-05	0.00030235	2.07919e-05	1.43658e-05	3.39038e-05	1.38887e-05	0	4.78212e-06	1.65274e-07	0	3.90015e-06	1.82656e-05	3.13957e-06	4.7595e-06	2.55918e-06	4.06996e-06	3.25245e-06	4.40417e-06	9.89744e-06	3.80768e-06	2.27408e-06	5.33843e-06	5.39063e-06	9.01683e-06	1.04358e-05	3.1772e-06	3.9287e-06	1.5649e-05	2.19779e-05	1.44335e-05	1.05078e-06	3.29841e-06	2.33731e-06	7.46106e-07	2.74171e-06	1.55296e-06	3.31855e-06	7.4459e-06	4.83824e-06	1.28544e-05	7.5674e-06	4.10823e-06	3.22538e-06	3.85521e-06	5.45509e-06	3.22513e-06	3.25e-06	5.16029e-06
Tcp11l2	0.000100842	8.78844e-05	8.45195e-05	7.61963e-05	0.000107166	0.000134712	2.66487e-05	1.02603e-05	3.2709e-05	1.88564e-05	3.28746e-05	4.65504e-05	8.35392e-05	3.43268e-05	6.43161e-05	0.00010529	8.95344e-05	0.000103455	2.11375e-05	0	3.1038e-05	7.07469e-05	6.07495e-05	7.14572e-05	0	3.83075e-06	1.18461e-05	1.10572e-05	2.61058e-05	3.60754e-05	1.9781e-05	4.84501e-06	2.23732e-05	3.27307e-05	3.86429e-05	2.98673e-05	3.03126e-05	7.53626e-06	3.53098e-05	3.95377e-05	3.11827e-05	2.31247e-05	2.85816e-05	2.00443e-05	1.67701e-05	2.12157e-05	3.49836e-05	2.62194e-05	4.85045e-05	2.32625e-05	2.87676e-05	2.49548e-05	5.95611e-05	4.57146e-05	1.13963e-05	1.58046e-05	1.48601e-05	5.99698e-06	9.59889e-06	2.34955e-05	4.37406e-06	1.54407e-06	1.29603e-05	4.23717e-06	6.48572e-06	9.70875e-06	1.45677e-05	3.3347e-05	2.0185e-05	2.13239e-05	1.17655e-05	1.3463e-05	7.39379e-06	7.38673e-06	6.97003e-06	1.88564e-05	1.15649e-05	2.18615e-05	4.2939e-06	3.43277e-06	2.30966e-06	4.43183e-06	4.06694e-06	2.93066e-06	1.59567e-05	0	3.31802e-06	1.10678e-05	1.53734e-05	1.07076e-05	0	3.83075e-06	1.69035e-06	2.20711e-06	1.81327e-05	2.06535e-05	1.95793e-06	1.52317e-06	1.91786e-06	4.16841e-06	3.18669e-06	2.97452e-06	8.23929e-06	1.07253e-06	1.88385e-06	6.46396e-06	3.93795e-06	5.7696e-06	8.34808e-06	1.59383e-06	2.15388e-06	9.75556e-06	9.30452e-06	8.91058e-06	4.40821e-06	6.57008e-06	5.75773e-06	4.84154e-06	8.06691e-06	3.70824e-06	4.21502e-06	5.72591e-06	5.62204e-06	4.26615e-06	4.63341e-06	6.81845e-06	2.59491e-06	1.54407e-06	5.73876e-06	2.54404e-06	2.68832e-06	3.15567e-06
Polr3b	2.09464e-05	0	1.32983e-05	2.11958e-05	1.84011e-05	3.13608e-05	1.62537e-05	2.25691e-05	1.51459e-05	4.44258e-05	4.6499e-06	2.93179e-05	1.30343e-05	1.52784e-05	1.35699e-05	1.49339e-05	1.20644e-05	1.19982e-05	5.10339e-06	0	1.19993e-05	7.26114e-06	9.8856e-06	1.09334e-05	0	4.36996e-06	8.53097e-06	6.63287e-06	0	0	1.57885e-05	1.68245e-05	1.63078e-05	2.01297e-05	1.23219e-05	9.73858e-06	1.33921e-05	1.35452e-05	1.44968e-05	1.57054e-05	1.21492e-05	1.30507e-05	2.30327e-05	1.48568e-05	1.7297e-05	1.90096e-05	2.28998e-05	1.72495e-05	1.6196e-05	2.89434e-05	2.45176e-05	1.64927e-05	1.36947e-05	1.69359e-05	6.03254e-06	2.2672e-05	1.15243e-05	3.55493e-05	1.90608e-05	2.47002e-05	7.46885e-07	1.76178e-05	1.12296e-05	1.05595e-05	2.35351e-06	6.90079e-06	5.11118e-06	0	6.00442e-06	9.3038e-06	4.38653e-06	5.76227e-06	5.03442e-06	9.61259e-06	6.76927e-06	2.93999e-05	4.6499e-06	1.52316e-05	1.69832e-06	2.23757e-06	9.74828e-07	1.61021e-06	1.44659e-06	1.0458e-06	5.10339e-06	0	1.50762e-06	2.81583e-06	5.67202e-06	3.31083e-06	0	4.36996e-06	1.61605e-06	1.8606e-06	0	0	1.61468e-06	2.49999e-06	1.43317e-06	3.11003e-06	1.66482e-06	1.48761e-06	5.72261e-06	1.5985e-06	9.39043e-07	3.8863e-06	3.18493e-06	4.40005e-06	6.49544e-06	1.22945e-06	1.87001e-06	7.95455e-06	6.99926e-06	5.46446e-06	2.44185e-06	6.65125e-06	4.78453e-06	3.93049e-06	3.47834e-06	2.32125e-06	2.70328e-06	7.24027e-06	4.0263e-06	1.30873e-05	6.1888e-06	7.08948e-06	7.46885e-07	6.12074e-06	3.84263e-06	4.46113e-06	1.34013e-06	2.43049e-06
Ric8b	4.18178e-06	1.98498e-05	3.0992e-05	1.24529e-05	8.70245e-06	8.26701e-06	1.88179e-05	3.51545e-05	2.42406e-05	1.77224e-05	1.01692e-05	1.46079e-05	2.59735e-05	1.78217e-05	2.31305e-05	2.26112e-05	2.70075e-05	2.59118e-05	5.02059e-05	2.37191e-05	1.8503e-05	1.83197e-05	4.53299e-06	2.00187e-05	0	5.69816e-06	6.56227e-06	3.56369e-06	0	0	1.12038e-05	7.36385e-06	6.79308e-06	8.76885e-06	8.16694e-06	9.56004e-06	1.51744e-05	6.05477e-06	8.05674e-06	1.23686e-05	7.68344e-06	1.34114e-05	6.14819e-06	6.53285e-06	7.33232e-06	1.42699e-06	3.22061e-06	6.69228e-06	1.01726e-05	6.42611e-06	1.76215e-05	1.52146e-05	9.12399e-06	1.17431e-05	7.98241e-06	1.48871e-05	1.29479e-05	0	1.28812e-05	2.00571e-05	1.51978e-06	8.2961e-06	8.98717e-06	1.25779e-05	5.01155e-06	6.24959e-06	2.56881e-06	1.3932e-05	9.55154e-06	8.71212e-06	2.93104e-06	2.74273e-06	5.22957e-06	1.53981e-05	5.92755e-06	1.77224e-05	7.07165e-06	8.15261e-06	2.16508e-06	2.36072e-06	1.30734e-06	1.96952e-06	2.22712e-06	1.40347e-06	2.50395e-05	2.37191e-05	1.82452e-06	5.37369e-06	3.22906e-06	4.91803e-06	0	5.69816e-06	1.35953e-06	1.30333e-06	0	0	1.45308e-06	1.8422e-06	9.25091e-07	2.03924e-06	1.47515e-06	1.55469e-06	6.72292e-06	1.02039e-06	7.74991e-07	4.47865e-06	2.15623e-06	7.46131e-06	3.03792e-06	8.25879e-07	1.25024e-06	1.42699e-06	1.91714e-06	2.97163e-06	1.87617e-06	2.99427e-06	4.41046e-06	3.73508e-06	3.09119e-06	1.88581e-06	3.21268e-06	5.78769e-06	4.41347e-06	0	6.63833e-06	5.28808e-06	1.51978e-06	4.55714e-06	5.13119e-06	4.38989e-06	2.49976e-06	2.18744e-06
Fhl4	9.01018e-07	0	3.87615e-06	0	0	0	1.2714e-06	0	0	0	0	0	2.57263e-07	3.45161e-07	3.19436e-07	5.18775e-08	2.724e-07	3.31969e-07	0	0	7.8081e-07	1.19887e-06	0	8.91966e-07	0	0	0	0	0	0	0	0	0	0	0	0	0	7.3965e-08	1.76767e-07	0	0	0	0	1.7355e-07	3.22083e-08	0	0	0	0	8.94273e-07	1.08344e-06	7.44812e-07	6.27111e-07	2.22174e-07	0	0	0	0	0	0	0	0	0	2.83926e-06	0	0	9.01018e-07	0	3.87615e-06	0	0	0	1.2714e-06	0	0	0	0	0	1.8341e-07	3.45161e-07	1.58259e-07	5.18775e-08	1.69901e-07	1.55106e-07	0	0	3.39078e-07	1.19887e-06	0	8.91966e-07	0	0	0	0	0	0	0	0	0	0	0	0	0	7.3965e-08	1.41811e-07	0	0	0	0	1.35347e-07	3.22083e-08	0	0	0	0	8.94273e-07	1.08344e-06	5.62787e-07	6.27111e-07	2.22174e-07	0	0	0	0	0	0	0	0	0	2.83926e-06	0	0
Tmem263	1.36368e-05	2.27701e-05	1.50327e-05	4.0535e-06	2.22292e-05	2.02096e-05	2.8895e-05	2.46526e-05	2.83607e-05	1.63664e-05	1.06217e-05	3.00402e-05	5.08305e-05	5.99324e-05	4.31845e-05	4.54757e-05	4.97551e-05	4.13913e-05	5.95665e-05	0	0.000118902	6.85026e-05	6.21545e-05	4.61186e-05	0.000150357	1.77326e-05	1.85161e-05	7.86088e-06	0	2.80045e-05	1.78277e-06	1.41914e-06	2.67976e-06	5.67987e-07	1.24306e-06	2.1476e-06	4.95415e-06	5.48664e-06	6.07193e-06	1.19012e-06	1.40636e-06	5.24914e-06	1.36575e-06	6.91336e-06	9.26235e-06	6.29771e-06	1.89719e-05	5.59979e-06	2.44102e-05	1.89147e-05	1.41292e-05	2.60825e-05	2.14082e-05	2.53058e-05	2.07815e-05	2.34888e-05	2.67825e-05	9.957e-06	1.63194e-05	2.93677e-05	5.92626e-06	7.20161e-06	1.88275e-05	3.78398e-06	1.15054e-05	8.04973e-06	4.98811e-06	1.47306e-05	6.56534e-06	4.0535e-06	4.78353e-06	4.66242e-06	7.21927e-06	1.10436e-05	7.74408e-06	1.63664e-05	7.4422e-06	1.01999e-05	3.36754e-06	4.56232e-06	1.71926e-06	2.83223e-06	3.2806e-06	1.83561e-06	2.57182e-05	0	5.56692e-06	1.10045e-05	1.50248e-05	7.54569e-06	0.000150357	1.02937e-05	2.34023e-06	1.94625e-06	0	1.89802e-05	6.05832e-07	6.90664e-07	6.80409e-07	4.021e-07	3.92774e-07	8.67875e-07	2.55704e-06	9.38748e-07	5.81783e-07	8.86952e-07	5.74647e-07	2.56993e-06	9.61851e-07	8.62847e-07	1.29911e-06	5.06976e-06	7.16646e-06	3.94582e-06	3.04484e-06	5.07219e-06	3.04343e-06	4.57383e-06	5.01736e-06	2.70111e-06	6.29735e-06	6.27909e-06	7.02833e-06	6.97332e-06	6.42731e-06	6.72518e-06	2.75274e-06	3.54138e-06	9.62805e-06	2.65325e-06	5.34241e-06	3.36893e-06
Mterf2	7.69264e-06	1.96708e-05	5.91817e-06	5.90969e-06	5.90789e-06	4.89202e-06	4.56668e-06	1.47482e-05	2.87092e-06	0	5.44382e-06	5.91333e-06	3.88414e-06	2.01205e-06	4.05995e-06	5.04999e-06	4.3202e-06	3.74455e-06	1.88709e-05	0	6.67679e-06	1.77897e-06	0	1.22426e-06	0	1.99906e-06	1.81804e-06	1.8654e-06	4.09471e-06	2.4028e-05	1.40716e-07	0	2.04143e-07	7.88317e-07	6.74782e-07	3.06971e-07	0	9.16211e-08	2.6705e-07	0	2.42428e-07	0	4.18903e-07	6.07162e-07	1.15888e-06	4.6559e-06	4.06343e-06	0	5.28342e-06	5.02287e-07	6.12266e-06	3.45504e-06	5.28896e-06	6.49802e-06	0	8.01693e-06	4.98702e-06	1.22763e-05	6.55379e-06	1.06678e-05	2.92101e-06	2.55469e-06	1.48618e-06	1.77396e-06	1.47308e-06	1.03667e-06	3.27901e-06	1.40168e-05	4.44277e-06	5.90969e-06	2.63217e-06	2.18605e-06	3.84282e-06	7.39167e-06	1.63778e-06	0	5.44382e-06	5.91333e-06	8.42765e-07	8.00104e-07	6.32312e-07	8.74695e-07	1.00379e-06	5.39443e-07	1.34229e-05	0	1.22228e-06	1.41618e-06	0	1.22426e-06	0	1.99906e-06	6.99769e-07	1.13395e-06	4.09471e-06	1.91767e-05	9.96784e-08	0	1.24439e-07	7.88317e-07	5.52645e-07	3.06971e-07	0	9.16211e-08	9.73238e-08	0	2.42428e-07	0	4.18903e-07	2.36904e-07	4.20315e-07	4.6559e-06	3.47317e-06	0	1.28944e-06	5.02287e-07	2.11931e-06	1.62813e-06	2.56516e-06	1.41915e-06	0	4.00593e-06	2.85376e-06	7.24791e-06	3.75101e-06	4.85329e-06	1.75849e-06	1.799e-06	1.48618e-06	1.77396e-06	1.47308e-06	7.28001e-07
Cry1	1.36179e-05	1.96823e-05	1.09657e-05	2.1032e-05	1.32966e-05	1.5653e-05	9.65174e-06	5.13113e-06	5.74278e-06	0	1.35566e-05	9.11468e-06	6.28389e-06	9.45111e-06	9.87877e-06	8.19985e-06	1.10732e-05	9.34318e-06	0	0	4.42581e-06	1.22436e-05	6.8008e-06	4.79599e-06	0	8.87077e-06	3.12348e-06	2.58962e-06	0	1.77556e-05	2.09921e-06	8.20675e-06	2.5775e-06	1.83371e-06	2.94425e-06	2.53239e-06	5.8451e-06	9.00458e-06	6.2305e-06	8.30689e-06	4.69729e-06	4.24078e-06	1.13234e-05	1.54522e-05	7.86418e-06	7.66963e-06	1.10898e-05	1.31484e-05	1.49477e-05	2.0424e-05	2.02944e-05	1.60168e-05	3.06036e-05	1.47628e-05	2.11406e-05	2.23322e-05	1.9222e-05	3.62571e-05	1.43286e-05	1.71127e-05	6.24957e-06	1.50181e-05	1.4009e-05	9.05363e-06	6.24729e-06	3.27116e-06	4.32878e-06	1.14345e-05	6.22347e-06	1.307e-05	4.15799e-06	3.7151e-06	3.47505e-06	3.93042e-06	2.55174e-06	0	9.51202e-06	9.11468e-06	1.31373e-06	1.63423e-06	8.55942e-07	1.16823e-06	1.31248e-06	9.19627e-07	0	0	9.06247e-07	4.33214e-06	3.80701e-06	2.43073e-06	0	8.87077e-06	7.78146e-07	9.80888e-07	0	1.77556e-05	6.13662e-07	1.97425e-06	5.98292e-07	8.78163e-07	8.18581e-07	7.16056e-07	3.6481e-06	1.11794e-06	6.04162e-07	4.24991e-06	1.18763e-06	2.6466e-06	4.65551e-06	1.40771e-06	1.18556e-06	4.53705e-06	4.46358e-06	4.16868e-06	2.20689e-06	5.43794e-06	4.46408e-06	3.86549e-06	6.23211e-06	2.16e-06	5.55199e-06	6.27249e-06	5.88383e-06	1.20156e-05	5.55576e-06	5.16023e-06	2.65201e-06	5.34276e-06	4.47292e-06	5.46073e-06	4.2707e-06	1.4278e-06
Btbd11	2.51171e-06	0	6.61453e-07	0	1.32902e-06	9.99463e-07	5.33267e-06	4.46003e-06	8.15305e-07	0	5.11134e-06	0	7.58291e-07	4.71582e-07	3.69883e-07	0	1.86552e-06	1.48566e-06	0	0	2.84869e-06	1.22707e-05	2.68457e-06	5.76496e-06	0	0	0	0	0	0	5.04059e-05	6.25803e-05	6.40216e-05	6.26538e-05	6.7568e-05	8.94498e-05	2.26219e-05	1.02485e-06	2.68442e-07	1.23025e-06	3.00496e-06	6.29159e-06	7.83252e-07	1.28214e-06	5.75558e-07	0	0	1.79899e-06	4.48743e-05	2.77162e-05	3.62005e-05	4.11804e-05	3.18713e-05	4.98511e-05	2.29723e-06	2.38545e-06	0	0	3.12176e-06	0	6.98347e-07	3.73698e-06	0	0	0	1.83549e-06	1.5516e-06	0	6.61453e-07	0	1.32902e-06	9.99463e-07	3.15938e-06	4.46003e-06	8.15305e-07	0	5.11134e-06	0	4.10187e-07	3.33861e-07	1.50584e-07	0	5.72798e-07	3.69611e-07	0	0	7.48572e-07	4.37472e-06	2.68457e-06	2.61427e-06	0	0	0	0	0	0	3.14255e-06	5.33009e-06	3.65528e-06	6.30739e-06	3.98983e-06	5.54254e-06	1.01282e-05	3.70082e-07	9.57291e-08	8.70465e-07	1.66447e-06	4.43633e-06	7.83252e-07	4.04439e-07	3.05437e-07	0	0	1.44071e-06	4.28568e-06	7.5481e-06	6.29117e-06	6.47582e-06	5.86619e-06	4.37535e-06	1.66345e-06	2.38545e-06	0	0	2.33533e-06	0	6.98347e-07	3.73698e-06	0	0	0	1.38914e-06
Pwp1	2.6658e-05	1.841e-05	2.74415e-05	1.97062e-05	1.79204e-05	2.35982e-05	1.98963e-05	3.06791e-05	2.37523e-05	5.55251e-05	3.15618e-05	7.60641e-05	1.23117e-05	2.02101e-05	1.64157e-05	1.29985e-05	1.2122e-05	1.22716e-05	1.05405e-05	2.35348e-05	1.78167e-05	2.28388e-05	2.27858e-05	7.74117e-06	9.66409e-05	1.95378e-06	7.90776e-06	4.69431e-06	0	8.78792e-06	1.66451e-05	1.94103e-05	2.23653e-05	1.13426e-05	1.56116e-05	1.71404e-05	4.98833e-06	3.3868e-05	2.44402e-05	1.29531e-05	1.3788e-05	1.24403e-05	9.29508e-06	2.66575e-05	2.48083e-05	7.04575e-06	1.17324e-05	2.22902e-05	2.53847e-05	2.54336e-05	3.12711e-05	1.80108e-05	2.73319e-05	1.9118e-05	2.18719e-05	7.7533e-06	1.58195e-05	9.7195e-06	1.76193e-05	2.56692e-05	1.57465e-05	1.66033e-05	2.69866e-05	8.54482e-06	3.67335e-05	9.22645e-06	6.42683e-06	1.16957e-05	9.76235e-06	1.04038e-05	4.25833e-06	5.40052e-06	5.95035e-06	1.22803e-05	5.72398e-06	3.8536e-05	1.41041e-05	2.56749e-05	1.51018e-06	2.32994e-06	1.06473e-06	1.50758e-06	1.43545e-06	9.15688e-07	1.05405e-05	2.35348e-05	1.71771e-06	6.08058e-06	7.88488e-06	2.82858e-06	9.66409e-05	1.95378e-06	1.27535e-06	1.56066e-06	0	8.78792e-06	2.01576e-06	2.90912e-06	1.76376e-06	2.22438e-06	1.80037e-06	2.19732e-06	2.31721e-06	2.31298e-06	1.03085e-06	3.20227e-06	3.03427e-06	4.16661e-06	3.0273e-06	1.62034e-06	1.76196e-06	5.02391e-06	4.70035e-06	6.06883e-06	2.8854e-06	6.45069e-06	4.55065e-06	3.61681e-06	4.83143e-06	2.30054e-06	6.9043e-06	3.84775e-06	5.1757e-06	7.05824e-06	6.24031e-06	7.10103e-06	5.3674e-06	4.66982e-06	9.40455e-06	3.8625e-06	1.07742e-05	3.01685e-06
Prdm4	8.53959e-06	1.14622e-05	8.93395e-06	1.00318e-05	8.37109e-06	5.4704e-06	9.79592e-06	1.70463e-05	2.06096e-05	1.77052e-05	0	0	1.47682e-05	1.62691e-05	1.4086e-05	1.89368e-05	1.39125e-05	1.71412e-05	0	0	1.28034e-05	1.89459e-06	1.02443e-05	6.83882e-06	0	0	4.75536e-06	4.83512e-06	0	2.4809e-05	1.2146e-05	1.26663e-05	1.18181e-05	1.71169e-05	1.3448e-05	1.32138e-05	1.45633e-05	1.03459e-05	1.32899e-05	9.78242e-06	6.35977e-06	8.89195e-06	8.83936e-06	1.14907e-05	1.07077e-05	4.96155e-06	6.23899e-06	3.89173e-06	1.42276e-05	1.31776e-05	7.09476e-06	9.47518e-06	7.3068e-06	1.10188e-05	9.94697e-06	6.7269e-06	8.86159e-06	4.77439e-06	1.08232e-05	8.34948e-06	5.81551e-06	9.02296e-06	6.10581e-06	1.46281e-05	0	3.57139e-06	3.62793e-06	1.14622e-05	5.39488e-06	7.17301e-06	2.74438e-06	2.34917e-06	4.58496e-06	1.02566e-05	6.11318e-06	1.77052e-05	0	0	1.57579e-06	2.25513e-06	1.01834e-06	1.8174e-06	1.50937e-06	1.12104e-06	0	0	1.84515e-06	1.33309e-06	6.40979e-06	2.84989e-06	0	0	1.39446e-06	1.60334e-06	0	2.00111e-05	1.4821e-06	2.17017e-06	1.44769e-06	3.01066e-06	2.07525e-06	1.81837e-06	5.84628e-06	1.30065e-06	9.76203e-07	3.67886e-06	1.41712e-06	3.45372e-06	3.76045e-06	1.05115e-06	1.28937e-06	3.70664e-06	2.4958e-06	2.01996e-06	2.45262e-06	4.10224e-06	2.42001e-06	2.78819e-06	2.59695e-06	1.78394e-06	3.72514e-06	3.36994e-06	3.53132e-06	4.77439e-06	7.49446e-06	3.64396e-06	2.66512e-06	4.65904e-06	2.77476e-06	5.78984e-06	0	1.93185e-06
Rtcb	0.000114118	0.000163571	0.000104832	0.000107471	9.28197e-05	0.00010323	0.000125578	0.000117922	0.000137052	7.28973e-05	0.000115389	9.34965e-05	6.33159e-05	6.87537e-05	6.06581e-05	6.77195e-05	5.9326e-05	6.30224e-05	6.25476e-05	3.99764e-05	7.56005e-05	7.0404e-05	4.02785e-05	6.10233e-05	0	0.000108453	3.87705e-05	3.01227e-05	4.11785e-05	8.12191e-05	5.34845e-05	6.36033e-05	5.94254e-05	6.61999e-05	6.5559e-05	5.51406e-05	8.8471e-05	6.6841e-05	5.39734e-05	8.33369e-05	5.77017e-05	8.0148e-05	6.00046e-05	6.89207e-05	6.24741e-05	8.48554e-05	5.31419e-05	6.89505e-05	6.98063e-05	7.85605e-05	5.71427e-05	8.08595e-05	7.27192e-05	6.70579e-05	0.000121032	7.80006e-05	9.20652e-05	9.40586e-05	7.13772e-05	9.34278e-05	0.00011941	8.72488e-05	0.000155539	0.000152856	0.000132892	0.000133051	1.11402e-05	3.90889e-05	1.9942e-05	2.65798e-05	1.00426e-05	1.01324e-05	1.23478e-05	2.01276e-05	1.31789e-05	3.88541e-05	2.13463e-05	2.49802e-05	3.44994e-06	4.26996e-06	2.0282e-06	3.04756e-06	3.00131e-06	2.24121e-06	1.86353e-05	2.02689e-05	3.8874e-06	1.16475e-05	1.0784e-05	9.3163e-06	0	3.84328e-05	3.23105e-06	4.26302e-06	3.81478e-05	2.75007e-05	2.82159e-06	5.10468e-06	2.7982e-06	5.68319e-06	4.12456e-06	3.71974e-06	1.53085e-05	3.22898e-06	1.71017e-06	1.02338e-05	4.97354e-06	1.23039e-05	8.86446e-06	2.61551e-06	2.96381e-06	1.44639e-05	9.97061e-06	1.10386e-05	4.66396e-06	1.05891e-05	6.9987e-06	8.33891e-06	7.0014e-06	4.2353e-06	1.3496e-05	1.05058e-05	1.06335e-05	2.00234e-05	1.3746e-05	1.21851e-05	1.5985e-05	1.49286e-05	1.7585e-05	1.79758e-05	2.22705e-05	1.37313e-05
Fbxo7	1.85092e-05	2.39903e-05	1.53377e-05	2.05821e-05	1.72967e-05	1.88561e-05	4.10667e-05	9.51233e-06	2.4236e-05	0	3.90183e-05	3.8132e-05	2.83593e-05	1.8041e-05	1.88335e-05	2.40532e-05	2.97837e-05	3.04542e-05	1.96151e-05	5.57346e-05	2.16388e-05	2.05821e-05	1.69109e-05	1.75468e-05	0	1.95243e-06	1.63038e-05	1.86686e-05	2.96405e-05	2.14783e-06	2.71829e-05	1.8569e-05	2.08154e-05	2.26566e-05	2.98726e-05	3.20403e-05	1.58652e-05	1.41848e-05	1.93805e-05	2.27384e-05	1.76714e-05	3.17857e-05	1.591e-05	1.37103e-05	2.15275e-05	2.18406e-05	2.18152e-05	3.20226e-05	1.73691e-05	1.81092e-05	1.90433e-05	1.48963e-05	1.98928e-05	1.87634e-05	8.38264e-06	1.14343e-05	2.53325e-05	2.42137e-05	2.28659e-05	2.19592e-05	1.41124e-05	1.3578e-05	1.48693e-05	9.96516e-06	1.26136e-05	1.53363e-05	5.60986e-06	1.35032e-05	6.61719e-06	1.16207e-05	3.96785e-06	4.44007e-06	8.174e-06	6.69652e-06	5.61517e-06	0	1.60713e-05	2.45206e-05	2.22506e-06	2.54347e-06	1.16018e-06	1.97461e-06	2.27979e-06	1.5798e-06	1.96151e-05	5.57346e-05	2.30711e-06	5.59813e-06	6.93596e-06	5.35517e-06	0	1.95243e-06	2.02394e-06	2.9688e-06	1.57869e-05	2.14783e-06	2.05391e-06	2.54507e-06	1.66536e-06	3.40818e-06	2.61265e-06	2.88726e-06	5.76997e-06	1.5581e-06	1.14581e-06	4.86301e-06	2.58187e-06	6.81318e-06	4.4135e-06	1.27605e-06	2.17712e-06	7.84147e-06	6.49339e-06	7.8624e-06	2.40717e-06	5.02523e-06	4.23752e-06	3.42168e-06	6.27468e-06	2.15926e-06	3.37343e-06	4.28465e-06	5.86404e-06	1.04361e-05	8.05217e-06	6.76627e-06	4.21495e-06	4.41604e-06	5.72548e-06	4.48412e-06	5.47255e-06	3.82297e-06
Syn3	0	0	0	0	0	0	1.52918e-05	7.88098e-06	1.50913e-05	2.31359e-05	4.40974e-06	1.81961e-05	2.16864e-05	1.32777e-05	1.10311e-05	1.21911e-05	2.20479e-05	1.05448e-05	0	2.39725e-05	5.04176e-06	5.18038e-06	2.35088e-05	0	0	0	6.39433e-07	0	0	0	5.38006e-08	0	0	5.04759e-07	8.79398e-08	5.8407e-07	0	0	3.30021e-08	0	2.76943e-07	0	6.09881e-07	2.35359e-07	0	0	0	3.4193e-06	3.6396e-07	0	0	0	0	0	0	0	0	0	0	1.65344e-06	0	0	0	0	3.43465e-06	2.14348e-06	0	0	0	0	0	0	5.68945e-06	7.88098e-06	5.36783e-06	2.31359e-05	4.40974e-06	1.30008e-05	2.11188e-06	2.15852e-06	9.96748e-07	1.43188e-06	2.7408e-06	9.4601e-07	0	2.39725e-05	9.37858e-07	2.75679e-06	1.21102e-05	0	0	0	4.5474e-07	0	0	0	5.38006e-08	0	0	5.04759e-07	8.79398e-08	5.8407e-07	0	0	3.30021e-08	0	2.76943e-07	0	6.09881e-07	1.72816e-07	0	0	0	3.4193e-06	3.6396e-07	0	0	0	0	0	0	0	0	0	0	1.65344e-06	0	0	0	0	2.4269e-06	2.14348e-06
Timp3	1.49043e-05	7.00953e-06	5.00769e-06	4.26151e-06	3.69331e-05	2.66146e-05	0.000111669	0.000169023	0.000196431	3.73672e-05	0.000115296	0.000237922	0.0011888	0.000728452	0.000774294	0.00115621	0.00137173	0.0013558	0.000271151	0.00196288	0.00046439	0.000267873	0.000244576	0.00023392	0	0	7.39518e-07	1.65871e-06	7.99483e-06	1.99045e-05	7.22987e-06	4.88761e-06	6.3113e-06	2.97535e-06	1.69433e-05	2.14753e-05	1.01552e-05	5.3381e-06	2.78865e-06	2.84239e-06	1.34156e-05	1.21511e-05	1.70562e-05	5.97779e-06	5.52388e-06	1.45887e-05	7.14636e-06	2.01362e-05	1.16529e-05	6.68745e-06	1.08306e-05	4.39544e-07	1.83352e-05	2.71071e-05	5.40179e-06	8.42326e-06	1.47984e-05	0	1.61738e-05	1.48863e-05	6.32901e-06	3.71655e-06	1.17025e-05	1.76857e-06	1.30658e-05	9.88121e-06	4.94089e-06	7.00953e-06	3.62515e-06	4.26151e-06	6.36717e-06	5.82774e-06	1.78498e-05	4.698e-05	3.1461e-05	2.48869e-05	3.95995e-05	7.37579e-05	3.11369e-05	2.87601e-05	2.02499e-05	2.48505e-05	3.17596e-05	2.52759e-05	8.07231e-05	0.0016251	1.99325e-05	2.96923e-05	4.76686e-05	4.03752e-05	0	0	5.91894e-07	1.34653e-06	7.99483e-06	1.39502e-05	1.0056e-06	1.4065e-06	1.13161e-06	1.27503e-06	1.87952e-06	4.16214e-06	3.74682e-06	8.59996e-07	3.4257e-07	2.05184e-06	2.64155e-06	4.47262e-06	6.64488e-06	7.78931e-07	8.72003e-07	8.27838e-06	2.37988e-06	5.05379e-06	1.92612e-06	2.75222e-06	2.69013e-06	4.39544e-07	3.60012e-06	3.57263e-06	2.45551e-06	3.44289e-06	4.68975e-06	0	6.54983e-06	5.99365e-06	3.40848e-06	2.39961e-06	5.79034e-06	1.23977e-06	5.55851e-06	3.46238e-06
Hsp90b1	0.00038489	0.00217597	0.000447428	0.000171465	0.000316243	0.000297067	0.000618118	0.000871943	0.00064713	0.000481178	0.000463266	0.000754098	0.000489556	0.00184446	0.000721439	0.000466956	0.000641817	0.000719121	0.00106264	0.00128562	0.00265251	0.00121716	0.00130218	0.00151607	0.00126778	0.00135212	0.00093902	0.000514803	0.000308933	0.000430604	0.00100785	0.00141628	0.00149801	0.000864895	0.000943737	0.00102171	0.000598882	0.00111138	0.00124076	0.000372747	0.000432808	0.000577463	0.000377621	0.00085711	0.000901704	0.000490003	0.000329271	0.000429569	0.000264968	0.000362899	0.000425975	0.000371524	0.000362441	0.000332486	0.00105271	0.00110443	0.00124751	0.00131191	0.00134005	0.00111399	0.000404047	0.000320024	0.000649586	0.000551379	0.000493342	0.000414563	9.83133e-05	0.00100325	8.02426e-05	3.85043e-05	4.19786e-05	5.84511e-05	4.17735e-05	8.35581e-05	4.28465e-05	0.000161536	6.76082e-05	0.000113955	1.39726e-05	4.24131e-05	1.40182e-05	1.22559e-05	1.62755e-05	1.12435e-05	0.000110112	0.000464416	5.26518e-05	5.89851e-05	0.000100414	7.5711e-05	8.36387e-05	0.000175685	2.75928e-05	2.5068e-05	8.01349e-05	0.000101923	1.91163e-05	3.77972e-05	3.15472e-05	2.92661e-05	2.30487e-05	2.53696e-05	6.59483e-05	2.66708e-05	1.74648e-05	2.68019e-05	2.10418e-05	4.29426e-05	4.18425e-05	1.76819e-05	2.72861e-05	7.7139e-05	4.97578e-05	4.23389e-05	1.3431e-05	4.03471e-05	2.8677e-05	2.30782e-05	3.40336e-05	1.40192e-05	6.33697e-05	5.47835e-05	7.25352e-05	9.37742e-05	0.000133671	6.80803e-05	6.4573e-05	4.89812e-05	9.80375e-05	9.09495e-05	7.44362e-05	5.23604e-05
Ttc41	7.0611e-07	0	0	0	1.17268e-06	7.6016e-07	5.86488e-07	4.16257e-06	0	0	0	0	0	5.73417e-07	1.07119e-06	4.24913e-07	9.19346e-07	7.31245e-07	0	0	7.9993e-07	2.61494e-06	0	0	0	0	8.04742e-07	3.71212e-07	0	0	5.37685e-07	7.77808e-07	4.4466e-07	2.87879e-07	3.03915e-07	2.53327e-07	0	0	5.7366e-07	0	1.95818e-06	0	0	0	4.82715e-07	0	0	4.25802e-07	1.63584e-07	0	2.02168e-06	6.84901e-07	2.73243e-07	0	3.66483e-06	2.15682e-06	3.6964e-06	0	3.16654e-06	2.84638e-06	0	0	1.05614e-06	0	0	0	7.0611e-07	0	0	0	1.17268e-06	7.6016e-07	5.86488e-07	4.16257e-06	0	0	0	0	0	4.42365e-07	2.88739e-07	2.16001e-07	3.36408e-07	2.86104e-07	0	0	3.51444e-07	1.84382e-06	0	0	0	0	5.33216e-07	3.71212e-07	0	0	2.92691e-07	4.57082e-07	2.22108e-07	2.87879e-07	1.7987e-07	1.78926e-07	0	0	2.15567e-07	0	1.54459e-06	0	0	0	2.46319e-07	0	0	4.25802e-07	1.63584e-07	0	1.43572e-06	6.84901e-07	2.73243e-07	0	2.57784e-06	2.15682e-06	2.59776e-06	0	3.16654e-06	2.00454e-06	0	0	1.05614e-06	0	0	0
Nt5dc3	7.41232e-06	3.4049e-06	2.01092e-05	7.74818e-06	7.39389e-06	1.23621e-05	1.01043e-06	8.06245e-06	4.17275e-06	0	0	0	6.5602e-06	5.1854e-06	7.24837e-06	4.6023e-06	7.23966e-06	5.03547e-06	0	0	8.56216e-06	1.04822e-05	9.72082e-06	5.26091e-06	0	8.59772e-06	1.06862e-05	1.17037e-05	0	0	1.33874e-05	1.32435e-05	1.37436e-05	1.32226e-05	1.49728e-05	1.46566e-05	1.83564e-05	1.36666e-05	1.46034e-05	8.04383e-06	1.80758e-05	1.18679e-05	7.17624e-06	1.0604e-05	1.0069e-05	0	6.70187e-06	2.19071e-06	3.86334e-06	2.58563e-06	5.61257e-06	4.60924e-06	1.0587e-05	8.03212e-06	7.77598e-06	5.43424e-06	7.24111e-06	9.24949e-06	4.7456e-06	5.19521e-06	5.38463e-06	7.0164e-07	9.7862e-06	7.88888e-06	7.54504e-06	7.47768e-07	3.61932e-06	3.4049e-06	9.23085e-06	5.42687e-06	2.88525e-06	3.96539e-06	1.01043e-06	5.995e-06	2.21372e-06	0	0	0	1.09838e-06	1.37879e-06	7.61733e-07	9.03475e-07	1.15212e-06	6.2236e-07	0	0	1.2954e-06	3.8375e-06	5.88401e-06	2.78693e-06	0	8.59772e-06	1.71237e-06	2.41569e-06	0	0	1.54555e-06	2.13056e-06	1.60162e-06	2.7776e-06	1.82905e-06	1.99177e-06	6.96776e-06	1.61517e-06	1.07547e-06	2.6245e-06	4.11226e-06	3.62914e-06	2.76374e-06	1.05785e-06	1.24749e-06	0	3.45379e-06	1.46623e-06	1.12576e-06	1.48467e-06	2.20981e-06	2.05998e-06	3.19759e-06	1.56496e-06	3.83338e-06	3.11345e-06	3.59672e-06	6.51432e-06	3.31601e-06	3.79878e-06	2.96113e-06	7.0164e-07	3.27848e-06	4.85991e-06	4.87399e-06	7.47768e-07
Stab2	1.56926e-05	5.23977e-06	1.81304e-05	6.92117e-06	2.98595e-05	3.49859e-05	9.24168e-06	1.30405e-05	1.168e-05	0	1.34245e-05	3.07384e-05	0.00125961	0.000782765	0.001123	0.00108098	0.00118552	0.00122638	2.40855e-05	0	3.00412e-06	1.2211e-06	1.54995e-05	2.82256e-05	0.000112032	1.29949e-05	3.37389e-06	1.94851e-06	2.39636e-05	1.7447e-05	0.000113433	5.76088e-05	0.00011322	0.000144046	0.000141632	0.000137108	1.52282e-05	5.41857e-06	7.04464e-06	1.80723e-05	3.59253e-05	2.51672e-05	7.48862e-06	5.94317e-06	9.72024e-06	2.38161e-06	1.62632e-05	2.74061e-05	1.85228e-05	1.80848e-05	1.4046e-05	1.70238e-06	3.73492e-05	2.91944e-05	1.4744e-05	6.22309e-06	2.22374e-05	0	2.42578e-05	2.00886e-05	5.29232e-06	1.73537e-06	3.41521e-06	1.20555e-06	1.83218e-05	2.00575e-05	4.21768e-06	5.23977e-06	9.02572e-06	4.8398e-06	5.00109e-06	6.13604e-06	3.78582e-06	9.90684e-06	9.53583e-06	0	7.65389e-06	2.66546e-05	2.50474e-05	2.26228e-05	1.97773e-05	1.9901e-05	2.2092e-05	1.80961e-05	1.38825e-05	0	9.28583e-07	1.2211e-06	7.88798e-06	8.26387e-06	0.000112032	9.54724e-06	1.34816e-06	8.77431e-07	1.38212e-05	1.25617e-05	4.51246e-06	4.9905e-06	4.30414e-06	8.25584e-06	6.04058e-06	6.09444e-06	6.47612e-06	8.36613e-07	6.56108e-07	4.70058e-06	5.20951e-06	5.15709e-06	2.921e-06	7.55455e-07	1.37931e-06	2.38161e-06	5.65613e-06	7.76779e-06	3.24833e-06	4.82643e-06	3.12355e-06	1.08338e-06	7.40159e-06	2.95789e-06	5.00132e-06	2.76894e-06	5.59378e-06	0	1.01756e-05	6.61872e-06	2.9035e-06	1.73537e-06	1.66434e-06	1.20555e-06	6.21776e-06	5.52922e-06
Pah	2.98232e-06	0	1.49116e-05	3.59146e-06	3.52934e-05	2.21399e-05	0.000261603	0.000351107	0.000374347	0.000331428	0.000249652	0.000205629	7.99677e-06	2.3939e-06	9.99598e-06	4.10671e-06	1.89092e-05	1.48209e-05	0	0	1.9489e-06	2.47221e-06	5.70945e-06	1.15212e-05	0.000243803	0.000102337	0.000349962	0.000476535	0.000404458	0.000690013	2.90455e-06	1.67386e-06	1.55563e-05	5.40804e-06	1.96053e-05	2.13693e-05	1.28875e-06	1.1556e-06	5.4279e-06	3.06201e-06	1.28063e-05	1.27884e-05	1.32546e-05	9.69518e-07	5.37212e-06	9.51281e-07	1.85551e-05	1.2887e-05	7.94038e-06	1.69561e-06	5.61469e-06	3.89696e-07	1.35321e-05	2.259e-05	1.07836e-06	1.64233e-06	8.20758e-06	4.32922e-06	1.50962e-05	1.50575e-05	1.86308e-06	3.43513e-06	2.72401e-06	1.30931e-06	4.67266e-06	1.20281e-05	2.20675e-06	0	6.48278e-06	3.59146e-06	6.57302e-06	4.6283e-06	2.45979e-05	3.99346e-05	3.30488e-05	0.00013198	5.49104e-05	3.66297e-05	1.24242e-06	8.4796e-07	8.83637e-07	7.48876e-07	1.78331e-06	1.09105e-06	0	0	9.27644e-07	1.76247e-06	3.20212e-06	6.13756e-06	5.35109e-05	3.45859e-05	1.11115e-05	1.99467e-05	0.000108877	0.000119426	6.81357e-07	7.4453e-07	1.54145e-06	1.44556e-06	2.45153e-06	2.53749e-06	1.28875e-06	4.21068e-07	5.49916e-07	1.44907e-06	2.72212e-06	4.12541e-06	5.56236e-06	3.37398e-07	9.97678e-07	9.51281e-07	5.4321e-06	3.74701e-06	1.93225e-06	1.69561e-06	2.06783e-06	3.89696e-07	2.99197e-06	2.69948e-06	1.07836e-06	1.64233e-06	3.69292e-06	4.32922e-06	5.54581e-06	5.15093e-06	1.30909e-06	2.48413e-06	1.54441e-06	1.30931e-06	3.36212e-06	3.41916e-06
Igf1os	0	0	0	0	0	9.64008e-07	0	0	0	0	0	0	0	1.54539e-07	0	0	1.85571e-07	0	0	0	0	0	0	0	0	5.78394e-06	8.29581e-07	3.43691e-07	0	0	5.3629e-07	1.84718e-06	6.66144e-07	1.74141e-06	1.15347e-06	8.92598e-07	6.49872e-07	6.37067e-07	6.15423e-07	5.2925e-07	9.57635e-07	1.2256e-06	0	4.37496e-07	2.75158e-07	0	0	0	0	0	0	0	0	0	1.46525e-06	0	0	0	0	0	0	0	0	0	0	0	0	0	0	0	0	9.64008e-07	0	0	0	0	0	0	0	1.54539e-07	0	0	1.38087e-07	0	0	0	0	0	0	0	0	5.78394e-06	4.71306e-07	3.43691e-07	0	0	2.75204e-07	9.07864e-07	2.72667e-07	9.06834e-07	6.28051e-07	4.32886e-07	6.49872e-07	2.76557e-07	1.79076e-07	5.2925e-07	6.75729e-07	1.2256e-06	0	2.41897e-07	1.54833e-07	0	0	0	0	0	0	0	0	0	1.46525e-06	0	0	0	0	0	0	0	0	0	0	0
Igf1	8.56782e-06	1.30845e-05	2.69847e-05	1.24188e-05	4.2084e-05	3.14128e-05	0.000243546	0.000116048	0.00020844	9.00227e-05	0.000147238	0.000177912	3.02951e-05	1.8077e-05	2.10303e-05	7.55647e-06	2.49164e-05	3.86538e-05	0.00021984	0	6.18532e-05	2.19575e-05	5.36072e-05	2.74687e-05	9.75923e-05	0.000371741	0.000731251	0.00070742	0.000620841	0.000932641	0.000798342	0.000677935	0.000890111	0.000882642	0.000742593	0.000903012	0.000135594	0.000225169	0.000810671	0.00049551	0.000523127	0.000300259	1.34671e-05	6.28259e-05	0.000333189	2.63845e-05	2.63453e-05	4.56854e-05	1.1343e-05	1.62772e-05	1.95664e-05	4.87974e-06	2.19142e-05	2.72771e-05	1.41657e-05	1.39083e-05	2.35527e-05	3.29636e-06	5.05628e-05	1.91448e-05	7.30261e-06	7.79886e-06	4.64514e-05	0	2.20472e-05	2.23565e-05	2.597e-06	9.22064e-06	1.08536e-05	9.30146e-06	7.27889e-06	4.72673e-06	5.3353e-05	2.27615e-05	2.81649e-05	7.48108e-05	3.52158e-05	4.94799e-05	2.35993e-06	2.10999e-06	1.26447e-06	1.0027e-06	1.90858e-06	1.87238e-06	0.000186999	0	5.15333e-06	7.24213e-06	2.32688e-05	8.7996e-06	9.75923e-05	6.40808e-05	1.81859e-05	2.84792e-05	0.000157322	0.000153805	1.64949e-05	2.13551e-05	1.84474e-05	2.66153e-05	1.86032e-05	2.31512e-05	2.7669e-05	1.18081e-05	1.30936e-05	3.61581e-05	3.38613e-05	3.98814e-05	3.80776e-06	4.00267e-06	1.76058e-05	1.16699e-05	1.06944e-05	1.25449e-05	1.61881e-06	4.78258e-06	4.79091e-06	1.78156e-06	4.25238e-06	2.61521e-06	7.75903e-06	5.36123e-06	7.27045e-06	3.29636e-06	1.97471e-05	5.35635e-06	3.20115e-06	2.85408e-06	1.69705e-05	0	1.01075e-05	5.91206e-06
Parpbp	1.47665e-06	1.71709e-06	2.27965e-06	0	0	2.04755e-07	0	0	1.28393e-06	0	0	1.15758e-05	4.07223e-07	4.11532e-07	3.52843e-06	1.78689e-06	2.39032e-06	5.32815e-07	0	0	1.37251e-05	0	0	0	0	0	3.76054e-06	2.67249e-06	0	0	9.05703e-07	8.88364e-07	4.27217e-06	7.20681e-07	3.61769e-07	7.26128e-07	0	8.29039e-08	6.2996e-07	0	0	1.362e-06	4.04692e-06	7.21509e-07	1.30855e-05	7.74176e-06	5.07585e-07	2.90407e-06	1.91261e-06	3.6424e-06	2.17589e-06	4.14143e-06	1.75595e-06	3.34184e-06	0	0	1.4333e-06	0	2.48905e-06	0	0	1.32216e-06	9.79106e-07	0	0	0	1.47665e-06	1.71709e-06	2.27965e-06	0	0	2.04755e-07	0	0	1.28393e-06	0	0	1.15758e-05	2.06414e-07	2.97398e-07	5.17051e-07	4.69787e-07	9.66135e-07	1.78883e-07	0	0	1.82979e-06	0	0	0	0	0	1.04112e-06	1.30605e-06	0	0	3.45603e-07	5.56232e-07	7.84064e-07	4.22573e-07	2.85078e-07	5.31286e-07	0	8.29039e-08	2.13594e-07	0	0	1.362e-06	2.24108e-06	2.42372e-07	1.38634e-06	3.7832e-06	5.07585e-07	1.77745e-06	6.00382e-07	3.40887e-06	1.02881e-06	1.4527e-06	1.07175e-06	9.90745e-07	0	0	1.4333e-06	0	2.48905e-06	0	0	1.32216e-06	9.79106e-07	0	0	0
Nup37	1.04529e-05	3.42414e-06	1.50818e-05	5.56728e-06	1.16299e-05	9.58721e-06	3.20291e-05	2.20664e-05	1.68786e-05	5.97806e-05	4.38112e-06	1.16334e-05	9.67675e-06	5.86522e-06	1.05472e-05	7.55257e-06	8.28023e-06	9.09756e-06	0	0	2.28093e-05	1.09447e-05	1.64947e-05	1.36223e-05	0	6.41943e-06	6.51011e-06	4.60919e-06	0	1.87276e-05	7.05246e-06	8.89589e-06	1.08404e-05	7.35893e-06	3.69163e-06	8.76409e-06	0	1.0334e-05	8.53597e-06	5.58912e-06	5.405e-06	2.12428e-06	9.34342e-06	7.45464e-06	2.24889e-05	2.10843e-06	7.19323e-06	2.92881e-06	1.1842e-05	1.21394e-05	1.94595e-05	1.59149e-05	1.30399e-05	1.35158e-05	1.47203e-06	2.8605e-06	7.81429e-06	3.40473e-06	6.95544e-06	2.92151e-06	1.01818e-05	2.6863e-06	5.12255e-06	6.14433e-06	1.96226e-06	6.70148e-06	3.99935e-06	3.42414e-06	6.42497e-06	5.56728e-06	4.2104e-06	4.54693e-06	7.35238e-06	1.00444e-05	4.75061e-06	4.3004e-05	4.38112e-06	7.90376e-06	1.46396e-06	1.2442e-06	8.48777e-07	1.07956e-06	1.26186e-06	8.39221e-07	0	0	2.22733e-06	3.53291e-06	1.02634e-05	4.97218e-06	0	4.76033e-06	1.37231e-06	1.69647e-06	0	1.87276e-05	1.06448e-06	1.78495e-06	1.19415e-06	1.9099e-06	8.35053e-07	1.86501e-06	0	1.20075e-06	7.21909e-07	2.57099e-06	1.4363e-06	1.54629e-06	3.09988e-06	8.64705e-07	1.87833e-06	2.10843e-06	3.73776e-06	2.23731e-06	1.91336e-06	3.98221e-06	3.99883e-06	3.42553e-06	3.0447e-06	2.07031e-06	1.47203e-06	2.0255e-06	3.45312e-06	3.40473e-06	3.9297e-06	2.09623e-06	3.98987e-06	1.88737e-06	2.53173e-06	3.64771e-06	1.41137e-06	2.52142e-06
Washc3	3.97083e-05	3.38191e-05	3.1033e-05	1.59217e-05	2.44738e-05	3.7323e-05	9.3946e-05	5.42001e-05	5.22246e-05	4.35048e-05	7.71844e-05	6.08245e-05	6.20653e-05	5.13499e-05	6.04687e-05	7.77852e-05	5.55955e-05	5.54201e-05	2.64328e-05	2.25557e-05	4.47267e-05	7.21047e-05	3.94179e-05	4.02306e-05	0	6.34316e-05	2.38049e-05	1.87134e-05	3.77126e-05	1.99435e-05	5.88942e-05	5.652e-05	6.22997e-05	8.14764e-05	5.22115e-05	4.88169e-05	4.66567e-05	5.57756e-05	5.53208e-05	6.34e-05	6.26922e-05	4.85538e-05	4.1498e-05	5.302e-05	5.35885e-05	4.6322e-05	3.83402e-05	3.68451e-05	5.94718e-05	5.63305e-05	6.37874e-05	8.25908e-05	5.79277e-05	5.58574e-05	5.6988e-05	3.41359e-05	3.8055e-05	6.31495e-05	4.6353e-05	4.02907e-05	3.2708e-05	2.05143e-05	3.16233e-05	3.20425e-05	6.47974e-05	4.05371e-05	7.66527e-06	1.43515e-05	8.20856e-06	9.27097e-06	5.65541e-06	6.19873e-06	1.23283e-05	1.3805e-05	9.63834e-06	2.87778e-05	2.11802e-05	2.0481e-05	3.5716e-06	3.97187e-06	2.03909e-06	3.8666e-06	2.98709e-06	2.16544e-06	1.57214e-05	2.25557e-05	3.05154e-06	1.20975e-05	1.41048e-05	6.67043e-06	0	2.17123e-05	2.43427e-06	3.23027e-06	2.40764e-05	1.15015e-05	3.71385e-06	5.17231e-06	3.06123e-06	6.29295e-06	3.11409e-06	3.62319e-06	1.08582e-05	2.84057e-06	1.70869e-06	8.54277e-06	6.44599e-06	8.02791e-06	7.57472e-06	2.32423e-06	2.84379e-06	9.92743e-06	8.90415e-06	6.73928e-06	4.93392e-06	9.61673e-06	7.31778e-06	8.97979e-06	7.67204e-06	4.12063e-06	8.63802e-06	7.67977e-06	7.35759e-06	2.0977e-05	1.02398e-05	8.34573e-06	5.46577e-06	5.8758e-06	6.8634e-06	7.21384e-06	2.01611e-05	6.00377e-06
Dram1	3.21973e-06	0	6.63198e-06	4.93377e-06	1.06381e-06	0	3.19615e-06	0	2.60828e-06	1.86432e-05	0	0	1.07508e-06	1.10248e-06	1.37195e-06	9.62582e-07	1.60699e-06	2.01887e-06	1.93205e-05	0	1.01191e-05	5.64263e-06	1.2813e-05	1.24367e-05	0	0	0	0	1.07855e-05	0	5.27781e-05	3.81893e-05	4.06329e-05	5.68206e-05	4.50351e-05	6.08853e-05	6.34199e-05	2.81565e-05	2.98697e-05	3.53042e-05	4.4576e-05	6.28868e-05	7.69015e-05	2.91624e-05	2.28319e-05	1.46704e-05	3.69626e-05	6.30328e-05	1.00568e-06	0	3.10922e-06	8.74152e-07	0	1.55462e-06	0	2.92912e-06	0	0	4.42997e-06	0	7.00988e-06	5.17431e-06	7.80607e-06	0	3.01724e-06	8.2893e-06	2.28095e-06	0	5.98944e-06	4.93377e-06	1.06381e-06	0	1.86309e-06	0	1.48768e-06	1.86432e-05	0	0	4.29781e-07	5.75296e-07	3.21013e-07	3.76655e-07	5.44399e-07	4.31021e-07	1.03932e-05	0	1.27254e-06	2.56202e-06	9.09775e-06	4.73788e-06	0	0	0	0	1.07855e-05	0	3.62604e-06	4.27472e-06	2.66495e-06	5.55433e-06	3.48061e-06	4.21499e-06	1.1313e-05	2.23707e-06	1.4719e-06	5.80108e-06	6.38346e-06	1.33825e-05	1.32257e-05	1.99948e-06	2.03235e-06	6.92789e-06	8.70011e-06	1.3449e-05	6.04578e-07	0	1.66458e-06	6.19951e-07	0	7.28897e-07	0	2.1226e-06	0	0	3.11344e-06	0	4.15428e-06	3.64546e-06	3.9375e-06	0	3.01724e-06	3.22237e-06
Gnptab	2.02371e-05	1.53284e-05	1.61295e-05	3.12439e-05	2.85079e-05	2.53937e-05	2.39048e-05	1.51772e-05	2.11599e-05	4.13916e-05	2.19076e-05	3.93188e-06	1.60489e-05	1.57542e-05	1.32973e-05	1.53443e-05	1.2752e-05	1.53733e-05	1.36121e-05	0	1.00238e-05	4.75116e-06	1.39235e-05	1.13015e-05	0	5.91611e-06	7.79767e-06	6.21956e-06	0	5.14372e-06	2.27857e-05	2.03632e-05	2.19027e-05	2.09591e-05	1.66824e-05	1.93512e-05	3.7124e-05	4.44467e-05	4.1557e-05	3.3008e-05	2.9309e-05	2.84167e-05	3.66255e-05	3.84013e-05	3.18455e-05	2.68394e-05	4.21199e-05	3.34901e-05	2.8935e-05	1.45695e-05	2.80429e-05	3.0762e-05	2.49345e-05	2.94905e-05	7.00389e-05	6.11665e-05	8.86353e-05	7.10368e-05	6.84577e-05	6.09715e-05	1.80206e-05	2.75284e-05	1.48647e-05	2.67054e-05	1.62744e-05	2.34903e-05	4.94984e-06	1.10015e-05	7.04804e-06	1.76429e-05	5.81923e-06	5.61305e-06	6.12883e-06	8.87424e-06	4.95948e-06	2.75671e-05	1.28001e-05	3.93188e-06	1.81771e-06	2.14039e-06	1.00872e-06	1.60358e-06	1.51081e-06	1.16464e-06	1.36121e-05	0	1.2609e-06	2.72247e-06	7.48199e-06	3.8711e-06	0	4.32566e-06	1.46646e-06	1.73067e-06	0	5.14372e-06	2.24164e-06	2.63052e-06	1.60236e-06	3.36125e-06	1.87178e-06	2.19867e-06	7.61798e-06	2.84438e-06	1.63651e-06	9.18618e-06	4.17079e-06	7.38599e-06	8.12989e-06	2.01996e-06	2.17436e-06	8.3907e-06	1.10252e-05	6.60117e-06	3.3304e-06	4.62337e-06	4.52587e-06	4.92874e-06	4.75731e-06	3.31315e-06	1.25245e-05	9.72089e-06	1.33447e-05	1.83777e-05	1.46375e-05	1.10758e-05	6.32478e-06	1.08651e-05	4.55828e-06	9.03428e-06	6.83216e-06	6.00904e-06
Chpt1	2.06033e-05	0	2.05274e-05	1.09766e-05	2.14529e-05	1.83614e-05	8.24295e-05	5.18418e-05	9.93647e-05	0.000124814	0.000116615	7.49849e-05	5.74427e-05	4.49229e-05	4.87348e-05	5.41925e-05	4.99788e-05	5.99379e-05	7.58137e-05	1.88227e-05	7.07263e-05	9.20635e-05	0.000105058	9.15512e-05	0.000240652	0.000105227	0.000105874	0.000118888	0.000215239	0.000118494	1.75243e-05	1.89974e-05	2.84374e-05	2.92704e-05	2.44282e-05	2.59536e-05	2.39526e-05	2.32711e-05	6.42824e-05	3.42015e-05	4.87258e-05	3.54453e-05	1.98588e-05	2.32043e-05	3.51479e-05	1.46492e-05	2.77036e-05	3.6361e-05	1.41165e-05	1.55325e-05	1.94818e-05	2.29401e-05	2.62539e-05	2.58699e-05	1.40545e-05	1.22006e-05	1.83859e-05	2.89062e-05	1.67231e-05	2.26457e-05	4.49289e-05	1.504e-05	1.28289e-05	2.82892e-05	2.94178e-05	3.52429e-05	5.73028e-06	0	1.23766e-05	6.61899e-06	4.80444e-06	4.26111e-06	1.3091e-05	1.50357e-05	1.55713e-05	4.55377e-05	2.65388e-05	2.14101e-05	3.49396e-06	3.90017e-06	2.06012e-06	2.99142e-06	3.08829e-06	2.26263e-06	2.47719e-05	1.88227e-05	3.98823e-06	1.27074e-05	1.61347e-05	1.02419e-05	5.28193e-05	3.71755e-05	5.14981e-06	7.91226e-06	7.30652e-05	4.09224e-05	1.80609e-06	2.74566e-06	2.10641e-06	4.10638e-06	2.39241e-06	2.5329e-06	6.62288e-06	1.98503e-06	2.22977e-06	6.74963e-06	5.37102e-06	6.40688e-06	5.10987e-06	1.60662e-06	2.36344e-06	6.89094e-06	7.09665e-06	7.18193e-06	2.10066e-06	5.46382e-06	4.53344e-06	3.96809e-06	5.28042e-06	2.97378e-06	4.62824e-06	4.62863e-06	6.32137e-06	1.1343e-05	6.43753e-06	6.53383e-06	1.82571e-05	5.07516e-06	4.8194e-06	1.1327e-05	1.49473e-05	9.64632e-06
Spic	2.14262e-06	1.33003e-05	3.72924e-06	5.31783e-06	7.22166e-06	1.07349e-05	2.03243e-06	0	0	0	0	0	1.59034e-06	1.54511e-06	1.88275e-06	1.2291e-06	3.90496e-06	2.96032e-06	0	0	5.02322e-07	0	0	2.98359e-06	0	0	0	0	0	0	0.00014062	0.000129664	0.000139374	0.000120031	0.000155396	0.000157721	4.67257e-05	6.01435e-05	4.49728e-05	6.59678e-05	0.000118924	8.50491e-05	1.18191e-05	3.58017e-05	2.42713e-05	0	1.02929e-05	9.91937e-06	6.94161e-07	4.28404e-06	2.0436e-06	6.66079e-07	7.25805e-06	2.32703e-06	0	0	3.16371e-06	4.66655e-06	8.53148e-06	1.40189e-06	3.08291e-06	5.72911e-06	3.57319e-06	2.79177e-06	1.00381e-06	5.89062e-06	2.14262e-06	1.17082e-05	3.72924e-06	5.31783e-06	3.4384e-06	4.52762e-06	2.03243e-06	0	0	0	0	0	5.25885e-07	6.17002e-07	3.65392e-07	3.92119e-07	7.57836e-07	4.86865e-07	0	0	2.35058e-07	0	0	1.71969e-06	0	0	0	0	0	0	6.57167e-06	9.02547e-06	6.30599e-06	8.8902e-06	8.55417e-06	1.22439e-05	1.22531e-05	4.67976e-06	2.37837e-06	9.62577e-06	1.3743e-05	1.49436e-05	6.66187e-06	2.92682e-06	3.6367e-06	0	6.14709e-06	3.87313e-06	4.0468e-07	2.45931e-06	1.44181e-06	6.66079e-07	2.97279e-06	9.66671e-07	0	0	2.45651e-06	4.66655e-06	4.16519e-06	1.40189e-06	2.46611e-06	4.1666e-06	2.65174e-06	2.79177e-06	1.00381e-06	4.28399e-06
Arl1	7.09531e-05	6.34529e-05	7.99771e-05	3.61056e-05	4.63591e-05	4.78799e-05	0.000165946	0.000113087	9.05719e-05	0.000130112	0.000159471	0.000117315	8.84922e-05	0.000111771	8.83991e-05	9.87028e-05	7.85024e-05	8.05627e-05	0.000123912	0.000128294	0.000178022	0.00014192	0.000152249	0.000156972	0	0.000144373	8.82514e-05	6.49076e-05	3.14718e-05	9.16892e-05	6.15852e-05	8.70029e-05	8.34725e-05	6.51247e-05	6.33661e-05	5.85203e-05	7.53781e-05	0.000111578	0.000101645	7.38037e-05	6.47917e-05	4.89747e-05	8.16612e-05	0.000106969	8.33246e-05	0.000107808	8.10054e-05	7.61646e-05	6.28816e-05	4.71535e-05	6.62554e-05	5.86983e-05	5.57565e-05	5.57704e-05	6.13453e-05	6.98274e-05	8.08502e-05	9.1751e-05	6.60633e-05	4.82753e-05	6.83742e-05	5.42813e-05	4.09228e-05	5.89084e-05	6.24171e-05	4.65586e-05	1.04752e-05	2.01917e-05	1.60442e-05	1.22362e-05	7.00596e-06	6.62389e-06	1.64079e-05	2.15227e-05	1.14287e-05	4.60958e-05	2.60283e-05	3.23006e-05	3.9963e-06	5.39083e-06	2.57136e-06	3.83009e-06	3.76896e-06	2.54807e-06	3.40591e-05	6.79983e-05	6.64828e-06	1.35503e-05	2.19982e-05	1.49001e-05	0	5.52749e-05	4.69903e-06	6.16091e-06	2.24194e-05	2.90849e-05	3.08353e-06	5.70018e-06	3.49615e-06	5.44518e-06	3.81037e-06	3.74128e-06	1.31119e-05	4.27062e-06	2.44483e-06	8.94146e-06	5.52976e-06	7.66732e-06	1.05165e-05	3.40152e-06	3.14151e-06	1.98619e-05	1.47652e-05	1.00826e-05	4.37378e-06	9.01891e-06	6.99388e-06	7.13533e-06	7.11871e-06	4.22946e-06	1.05828e-05	1.09321e-05	1.02488e-05	2.07518e-05	1.37276e-05	9.07984e-06	9.8165e-06	9.55589e-06	7.82383e-06	1.06071e-05	1.28184e-05	6.83018e-06
Utp20	2.59127e-05	3.57183e-05	4.74655e-05	2.85947e-05	1.66575e-05	2.86535e-05	3.16264e-05	2.41972e-05	3.70351e-05	8.49724e-05	3.34618e-05	4.78804e-05	2.52418e-05	5.08952e-05	2.32192e-05	1.34975e-05	2.10148e-05	1.95167e-05	2.52089e-05	8.17654e-05	2.62638e-05	2.82212e-05	1.09593e-05	2.37397e-05	0	1.88091e-05	1.5318e-05	1.02956e-05	0	1.03695e-05	2.03773e-05	5.06393e-05	2.33594e-05	1.14543e-05	1.75174e-05	1.66145e-05	1.83274e-05	5.30882e-05	2.5947e-05	1.02771e-05	1.44379e-05	2.86586e-05	2.4748e-05	3.32291e-05	2.56354e-05	1.51588e-05	4.34159e-06	1.63385e-05	2.3037e-05	3.67992e-05	4.49203e-05	2.75119e-05	2.78639e-05	2.66983e-05	3.34658e-05	1.93595e-05	1.4988e-05	2.98122e-05	8.77971e-06	1.67975e-05	1.26336e-05	1.4654e-05	2.27093e-05	9.70852e-06	1.22107e-05	1.76567e-05	6.21562e-06	1.76416e-05	1.31348e-05	1.66712e-05	4.62263e-06	5.88466e-06	7.19615e-06	1.08369e-05	7.75446e-06	4.68138e-05	1.47598e-05	2.37637e-05	2.23409e-06	4.29841e-06	1.38386e-06	1.46728e-06	2.34327e-06	1.30492e-06	1.38792e-05	5.11848e-05	2.40878e-06	7.48282e-06	4.56806e-06	6.54953e-06	0	1.26183e-05	2.10893e-06	2.3462e-06	0	1.03695e-05	1.93462e-06	4.88301e-06	1.92105e-06	2.14516e-06	2.07529e-06	2.01274e-06	6.46151e-06	3.07083e-06	1.23156e-06	3.43257e-06	3.39034e-06	6.45594e-06	7.68831e-06	1.89895e-06	2.01857e-06	7.40722e-06	2.52559e-06	5.93283e-06	2.88868e-06	8.18858e-06	6.34459e-06	5.40815e-06	5.45059e-06	3.22042e-06	8.18699e-06	5.54688e-06	5.37524e-06	1.06844e-05	4.24195e-06	5.10309e-06	4.20101e-06	5.17999e-06	6.75469e-06	5.64259e-06	6.90606e-06	5.70464e-06
Ano4	0	0	0	0	0	0	0	0	0	0	0	0	0	0	0	0	0	0	0	0	4.91975e-06	0	0	0	0	0	0	0	0	0	0	0	0	0	0	0	0	0	0	0	0	0	0	0	0	0	0	0	0	0	0	0	0	0	0	0	0	0	0	0	0	0	0	0	0	0	0	0	0	0	0	0	0	0	0	0	0	0	0	0	0	0	0	0	0	0	1.01382e-06	0	0	0	0	0	0	0	0	0	0	0	0	0	0	0	0	0	0	0	0	0	0	0	0	0	0	0	0	0	0	0	0	0	0	0	0	0	0	0	0	0	0	0	0	0
Gas2l3	2.34704e-06	3.41131e-06	1.43651e-05	0	1.39668e-06	5.66542e-06	5.28034e-06	0	5.2645e-06	0	2.49415e-05	1.15451e-05	6.44794e-06	4.0779e-06	1.38037e-05	9.91555e-06	1.20665e-05	2.68337e-06	0	0	9.58658e-05	4.64603e-06	8.75535e-06	0	0	8.08441e-06	1.93457e-05	8.70038e-06	0	1.13047e-05	3.03371e-05	4.39912e-05	6.1367e-05	4.14281e-05	5.90746e-05	3.25312e-05	2.36514e-05	5.50739e-05	0.000107551	5.39853e-05	7.10679e-05	3.98938e-05	2.41354e-05	3.61747e-05	8.02679e-05	2.98749e-05	1.55655e-05	1.97203e-05	2.58477e-06	5.91271e-06	5.02883e-06	5.70579e-06	5.93842e-06	4.80439e-06	9.57187e-07	5.19319e-06	8.59956e-06	1.07813e-05	6.41062e-06	3.91539e-06	6.17381e-06	7.12656e-06	8.72048e-06	3.78566e-06	1.67412e-05	1.18531e-05	1.77119e-06	3.41131e-06	6.41795e-06	0	1.12658e-06	2.44626e-06	3.03401e-06	0	1.97164e-06	0	1.55174e-05	1.15451e-05	2.33358e-06	1.33811e-06	1.6183e-06	1.73147e-06	2.58609e-06	5.65925e-07	0	0	8.6089e-06	2.37902e-06	8.75535e-06	0	0	8.08441e-06	2.63871e-06	2.17459e-06	0	1.13047e-05	2.64458e-06	5.23114e-06	3.82349e-06	5.0017e-06	4.33851e-06	3.21787e-06	8.72817e-06	3.39412e-06	3.13486e-06	7.57953e-06	8.45924e-06	1.08427e-05	6.27849e-06	2.20214e-06	5.17696e-06	1.01727e-05	4.62375e-06	8.49298e-06	1.03206e-06	2.7007e-06	2.02133e-06	2.22928e-06	2.27201e-06	1.31555e-06	9.57187e-07	3.02804e-06	4.15332e-06	7.58711e-06	3.91779e-06	2.42702e-06	2.40431e-06	2.84509e-06	4.98879e-06	2.8049e-06	6.53824e-06	3.56247e-06
Nr1h4	1.09756e-06	0	4.03883e-06	0	7.25714e-06	6.4076e-06	1.56177e-05	0	2.47001e-05	2.25694e-05	3.03274e-05	2.6914e-05	2.99449e-06	3.33362e-06	4.80873e-06	4.47963e-06	4.44764e-06	6.61182e-06	0.00027711	4.79451e-05	0.000240937	0.000484755	0.000376976	0.000358245	0	2.53921e-05	6.90588e-05	7.18728e-05	3.02014e-05	0.000150731	8.79238e-07	6.95129e-07	2.44426e-06	1.70923e-06	3.8721e-06	3.86221e-06	0	5.73221e-07	2.26633e-06	2.96578e-06	2.75885e-06	3.42021e-06	0	6.22196e-07	2.6074e-06	6.94602e-06	7.37502e-06	4.60014e-06	5.39672e-07	0	2.47333e-06	0	1.62331e-06	4.74889e-06	1.65587e-06	5.49438e-06	8.15691e-06	0	0	1.59178e-06	0	0	0	0	0	1.86968e-06	1.09756e-06	0	4.03883e-06	0	3.1106e-06	2.49679e-06	4.51341e-06	0	6.4325e-06	2.25694e-05	1.06275e-05	1.24446e-05	7.93565e-07	1.1028e-06	5.95715e-07	8.52311e-07	7.65266e-07	7.54343e-07	6.98941e-05	4.79451e-05	9.6693e-06	3.27751e-05	3.60058e-05	2.31158e-05	0	1.69502e-05	4.60051e-06	6.6189e-06	2.11272e-05	3.09504e-05	4.44792e-07	6.95129e-07	4.95699e-07	7.8306e-07	1.03923e-06	1.14856e-06	0	2.61064e-07	4.0951e-07	1.89564e-06	8.72878e-07	1.97e-06	0	2.67568e-07	7.0859e-07	6.94602e-06	3.91981e-06	2.66182e-06	3.87867e-07	0	1.45577e-06	0	1.20316e-06	1.17205e-06	1.65587e-06	3.26603e-06	4.27912e-06	0	0	1.59178e-06	0	0	0	0	0	1.07376e-06
Slc17a8	0	0	2.294e-06	0	1.36013e-06	2.38472e-06	0	4.56536e-06	0	0	0	0	0	3.65786e-07	3.02522e-07	5.55732e-07	8.26461e-07	8.06165e-07	0	0	3.2074e-05	1.41808e-05	1.09818e-05	7.31915e-06	0	0	5.40677e-06	1.53571e-05	0	0	6.0877e-08	2.15466e-07	0	0	1.4462e-06	8.16538e-07	0	0	1.70151e-07	1.76066e-06	0	0	0	5.96353e-08	3.25882e-07	0	0	0	0	0	0	0	0	2.15592e-07	0	0	0	0	2.45838e-06	0	3.65419e-06	0	0	3.38045e-06	0	1.59226e-06	0	0	2.294e-06	0	1.36013e-06	2.38472e-06	0	4.56536e-06	0	0	0	0	0	3.65786e-07	1.24804e-07	3.43227e-07	3.67867e-07	2.3311e-07	0	0	3.52384e-06	5.78034e-06	8.69777e-06	4.51949e-06	0	0	1.26954e-06	2.78807e-06	0	0	6.0877e-08	2.15466e-07	0	0	6.54941e-07	3.67611e-07	0	0	1.14178e-07	1.76066e-06	0	0	0	5.96353e-08	1.88995e-07	0	0	0	0	0	0	0	0	2.15592e-07	0	0	0	0	2.45838e-06	0	3.65419e-06	0	0	2.39881e-06	0	1.1375e-06
Scyl2	2.19558e-05	2.39632e-05	1.73333e-05	1.14914e-05	2.82376e-05	2.47249e-05	4.23117e-05	7.24911e-05	5.4348e-05	1.63449e-05	4.95854e-05	4.65772e-05	5.3339e-05	3.6376e-05	3.8448e-05	4.14626e-05	4.17306e-05	4.86316e-05	6.07706e-06	5.5132e-05	2.12265e-05	1.70282e-05	1.31066e-05	1.803e-05	0	1.99235e-05	2.14745e-05	1.77674e-05	0	5.23649e-05	2.60287e-05	1.95739e-05	2.43305e-05	3.44834e-05	3.17737e-05	3.11846e-05	1.93669e-05	2.22769e-05	3.64208e-05	2.42962e-05	3.00294e-05	2.67833e-05	2.24043e-05	2.39212e-05	2.73814e-05	2.02304e-05	3.7892e-05	3.55425e-05	2.43262e-05	3.21861e-05	2.02354e-05	2.1842e-05	3.3277e-05	2.55634e-05	8.42312e-06	1.24006e-05	2.46952e-05	1.72956e-05	2.03046e-05	1.66875e-05	1.66438e-05	3.42396e-05	1.90187e-05	1.90931e-05	1.12383e-05	2.34174e-05	5.72485e-06	1.40795e-05	7.25946e-06	6.94037e-06	5.81147e-06	4.56818e-06	6.77171e-06	2.4505e-05	9.02238e-06	1.63449e-05	1.76036e-05	1.45408e-05	3.23599e-06	3.99537e-06	1.69323e-06	2.61732e-06	2.66768e-06	2.00611e-06	6.07706e-06	5.5132e-05	2.07901e-06	4.77859e-06	4.97124e-06	4.1837e-06	0	1.07065e-05	2.47516e-06	2.85018e-06	0	2.66508e-05	2.37336e-06	2.80297e-06	1.84135e-06	4.19938e-06	3.02181e-06	2.97614e-06	5.68526e-06	1.88318e-06	1.52389e-06	5.08465e-06	3.67918e-06	6.73095e-06	6.01901e-06	1.56175e-06	2.1126e-06	7.25362e-06	9.31106e-06	7.83537e-06	2.8243e-06	6.97097e-06	3.82646e-06	4.0735e-06	6.33438e-06	2.73023e-06	3.8961e-06	4.60361e-06	5.96103e-06	8.53236e-06	8.21979e-06	4.90354e-06	4.25558e-06	9.09739e-06	5.14918e-06	5.99804e-06	5.50323e-06	5.64827e-06
Actr6	2.09908e-05	0	9.07164e-06	3.81e-05	7.48646e-06	4.98891e-06	2.93564e-05	2.47195e-05	3.33884e-05	0	4.81956e-05	2.37367e-05	1.1649e-05	1.06687e-05	8.83265e-06	1.19025e-05	7.98168e-06	9.48921e-06	1.0055e-05	1.95659e-05	1.38339e-05	1.06339e-05	3.25694e-05	2.2991e-05	9.76247e-05	2.09936e-05	1.16062e-05	9.0233e-06	0	2.07277e-05	8.84674e-06	6.9314e-06	1.2433e-05	7.06527e-06	8.63627e-06	7.46456e-06	7.23199e-06	1.15668e-05	1.64004e-05	1.02261e-05	1.34206e-05	6.39324e-06	1.02341e-05	1.19015e-05	1.62344e-05	1.44607e-05	1.74102e-05	1.44294e-05	1.3234e-05	2.64986e-05	1.3089e-05	1.34442e-05	1.80463e-05	1.39954e-05	8.05963e-06	9.29238e-06	2.07956e-05	1.37478e-05	2.01395e-05	9.40474e-06	1.40406e-05	8.20406e-06	1.79921e-05	2.02689e-05	1.14434e-05	8.77994e-06	7.23634e-06	0	5.24514e-06	1.80197e-05	2.80973e-06	1.98416e-06	6.33412e-06	1.09612e-05	6.86797e-06	0	2.88811e-05	1.07148e-05	1.5262e-06	1.84052e-06	7.79653e-07	1.46424e-06	1.39112e-06	9.24561e-07	1.0055e-05	1.95659e-05	1.69768e-06	4.97473e-06	1.28436e-05	6.84162e-06	9.76247e-05	1.60305e-05	1.85568e-06	2.02946e-06	0	1.41236e-05	1.34501e-06	1.58795e-06	1.33272e-06	1.64462e-06	1.36421e-06	1.44134e-06	3.08092e-06	1.34117e-06	1.12005e-06	2.84439e-06	3.22117e-06	2.99429e-06	4.20673e-06	1.11221e-06	1.58372e-06	6.22128e-06	6.61559e-06	5.34244e-06	2.25099e-06	6.87585e-06	3.44771e-06	3.68859e-06	4.50068e-06	2.10648e-06	3.32761e-06	4.83961e-06	6.48346e-06	1.00439e-05	8.20753e-06	4.7819e-06	6.65115e-06	3.48802e-06	8.60857e-06	1.17056e-05	5.66746e-06	2.62963e-06
Uhrf1bp1l	4.73444e-05	4.45591e-05	4.0398e-05	5.57787e-05	5.73046e-05	5.13764e-05	0.000145431	0.000110062	0.000153725	0.000209931	8.09137e-05	0.000130067	2.81651e-05	3.08499e-05	2.89987e-05	3.1581e-05	3.02446e-05	2.94304e-05	5.70253e-05	0.000113674	5.25413e-05	5.02364e-05	4.26808e-05	4.26091e-05	0	2.2401e-05	5.71904e-05	5.02747e-05	4.4288e-05	2.11428e-05	1.77729e-05	2.24051e-05	2.34974e-05	1.48948e-05	1.89094e-05	2.00094e-05	3.2219e-05	3.72283e-05	6.30943e-05	3.60919e-05	3.12499e-05	3.97263e-05	5.79011e-05	3.80214e-05	3.85892e-05	5.12828e-05	3.50883e-05	6.11285e-05	4.90187e-05	6.20919e-05	4.12854e-05	3.86416e-05	5.22891e-05	4.96339e-05	4.90366e-05	5.94244e-05	4.79616e-05	5.36184e-05	5.72865e-05	5.51221e-05	3.38595e-05	2.7491e-05	2.66441e-05	3.83085e-05	4.86904e-05	2.32927e-05	8.10879e-06	1.69586e-05	9.94039e-06	1.79654e-05	8.43672e-06	7.23743e-06	1.94635e-05	2.47956e-05	2.04051e-05	0.00010028	2.83343e-05	3.31926e-05	2.68666e-06	3.36196e-06	1.51682e-06	2.30474e-06	2.58676e-06	1.67077e-06	2.4587e-05	8.7153e-05	3.48352e-06	8.69681e-06	1.22894e-05	7.9211e-06	0	9.95967e-06	3.86926e-06	5.25376e-06	2.98668e-05	1.44165e-05	1.79605e-06	2.94451e-06	2.02118e-06	2.57334e-06	2.09669e-06	2.49942e-06	8.9494e-06	2.67606e-06	2.08959e-06	6.14159e-06	4.03215e-06	9.16616e-06	1.02609e-05	2.09234e-06	2.65257e-06	1.68171e-05	8.78591e-06	1.27078e-05	4.26716e-06	1.00895e-05	6.61326e-06	6.19072e-06	6.48345e-06	3.92528e-06	1.13564e-05	1.12137e-05	8.19028e-06	1.39586e-05	1.0747e-05	1.09217e-05	9.51007e-06	7.91005e-06	6.63631e-06	9.98444e-06	1.36698e-05	4.94228e-06
Apaf1	2.62035e-05	3.65308e-06	2.72963e-05	1.64816e-05	2.79568e-05	3.31643e-05	2.20134e-05	1.97632e-05	5.12366e-05	0	1.99349e-05	9.39848e-06	8.93725e-05	0.00010667	9.2036e-05	7.84431e-05	9.34237e-05	9.48382e-05	2.79841e-05	0	4.03626e-05	2.21221e-05	1.71006e-05	2.87609e-05	0.000290348	1.88482e-05	3.07921e-06	2.23435e-06	0	0	5.57364e-05	3.63364e-05	5.912e-05	5.47292e-05	6.20502e-05	6.26424e-05	4.98044e-05	3.32604e-05	6.03515e-05	4.70226e-05	3.9506e-05	4.89056e-05	9.33126e-05	5.15043e-05	5.94195e-05	7.37381e-05	7.81174e-05	5.72213e-05	2.93585e-05	3.23397e-05	1.94783e-05	2.1899e-05	3.00969e-05	3.32815e-05	1.82241e-05	3.94099e-05	3.53967e-05	4.35132e-05	3.52772e-05	2.61897e-05	4.59281e-05	6.08302e-05	4.62487e-05	4.99409e-05	5.14264e-05	4.05351e-05	5.82975e-06	3.65308e-06	9.82646e-06	8.40398e-06	5.50952e-06	5.83735e-06	5.00736e-06	8.75383e-06	1.14888e-05	0	1.28139e-05	6.52748e-06	4.23972e-06	5.94773e-06	2.91363e-06	3.7662e-06	3.96861e-06	3.01793e-06	1.55058e-05	0	3.25278e-06	6.45377e-06	6.15353e-06	6.4572e-06	0.000290348	1.88482e-05	8.71576e-07	1.06813e-06	0	0	3.29431e-06	3.97309e-06	3.22184e-06	5.26239e-06	3.98246e-06	4.50536e-06	1.12888e-05	2.3391e-06	2.08344e-06	8.43186e-06	4.93323e-06	8.99171e-06	1.18883e-05	2.55638e-06	3.43389e-06	1.97153e-05	1.31049e-05	9.34954e-06	3.32287e-06	6.49562e-06	3.56798e-06	3.83632e-06	5.26753e-06	3.13063e-06	6.28574e-06	7.75028e-06	8.05623e-06	1.49838e-05	8.53048e-06	6.47691e-06	9.10719e-06	1.36306e-05	1.01846e-05	1.31365e-05	1.13022e-05	9.84515e-06
Ikbip	4.96101e-06	7.19771e-06	2.09053e-05	5.56547e-06	8.13574e-06	5.08416e-06	4.79094e-05	2.88715e-05	4.47728e-05	5.80284e-05	2.6217e-05	5.11959e-05	4.14037e-05	4.70294e-05	3.85062e-05	3.77618e-05	4.20636e-05	4.10256e-05	0.000127713	2.35809e-05	0.000167663	0.00012725	0.000103765	8.98824e-05	0	9.59798e-06	3.49769e-06	1.43494e-06	0	2.17264e-06	1.22911e-05	1.36809e-05	1.67645e-05	1.31395e-05	1.17967e-05	1.56984e-05	8.79097e-06	9.22172e-06	1.64662e-05	1.2308e-05	1.21049e-05	1.15741e-05	8.87189e-06	1.11116e-05	1.48748e-05	1.43542e-05	6.02708e-06	1.24813e-05	7.42489e-06	7.91499e-06	3.38389e-06	3.83969e-06	2.94757e-06	7.04394e-06	3.10875e-05	3.17524e-05	4.21831e-05	3.81584e-05	2.12135e-05	4.08897e-05	6.5355e-06	2.52138e-06	1.67638e-05	7.55591e-06	1.26037e-05	6.42041e-06	2.62969e-06	4.99726e-06	1.11248e-05	5.56547e-06	3.21606e-06	2.17482e-06	8.37168e-06	9.68074e-06	7.17685e-06	3.96245e-05	1.05638e-05	1.96114e-05	2.85181e-06	3.83818e-06	1.76302e-06	2.46475e-06	3.07862e-06	1.88355e-06	2.66192e-05	2.35809e-05	5.9755e-06	1.51457e-05	2.22808e-05	1.13064e-05	0	6.63282e-06	9.62031e-07	7.23259e-07	0	2.17264e-06	1.33437e-06	2.11332e-06	1.65767e-06	2.37769e-06	1.80245e-06	2.0932e-06	3.93009e-06	1.14747e-06	9.56127e-07	3.22665e-06	4.78854e-06	3.26171e-06	3.24111e-06	1.07808e-06	1.6871e-06	7.00755e-06	2.68862e-06	3.97193e-06	1.69718e-06	4.38073e-06	1.4915e-06	1.46534e-06	1.83416e-06	1.68052e-06	7.71171e-06	8.58709e-06	8.66599e-06	1.53402e-05	9.83962e-06	1.10125e-05	2.44531e-06	1.77498e-06	6.41377e-06	3.78886e-06	6.05369e-06	3.73525e-06
Slc25a3	0.000328286	0.000339857	0.000390775	0.000362466	0.000288255	0.000315842	0.000462	0.000464433	0.000594699	0.00038602	0.000551781	0.000507662	0.000205202	0.000379307	0.000405993	0.000300027	0.000273905	0.000271916	0.000216786	0.000278488	0.000491104	0.000321498	0.000236111	0.000245062	0.000428368	0.000281033	0.000424506	0.000284702	0.000724004	0.000433474	0.000380209	0.000490011	0.00057255	0.000407437	0.000409404	0.000412465	0.000373591	0.00045402	0.000565498	0.000441521	0.000349957	0.000339341	0.000378151	0.000504289	0.000538983	0.000565347	0.000243217	0.000426398	0.00029662	0.000305533	0.000383487	0.000409817	0.000351196	0.000331265	0.000222064	0.000234413	0.000284452	0.000334303	0.000250541	0.000259777	0.000454975	0.00032229	0.000504906	0.000517658	0.000385868	0.000453297	2.59727e-05	5.15976e-05	5.10626e-05	6.34737e-05	1.85174e-05	2.16566e-05	2.82627e-05	5.5489e-05	3.41348e-05	0.000129001	5.38783e-05	6.56748e-05	6.34491e-06	1.20354e-05	6.62716e-06	7.39265e-06	7.20265e-06	5.04574e-06	4.05649e-05	0.000122877	1.14699e-05	2.27963e-05	3.20653e-05	1.94348e-05	0.000335284	6.03109e-05	1.29981e-05	1.56857e-05	0.000116955	6.73979e-05	9.50031e-06	1.63728e-05	1.13317e-05	1.61363e-05	1.1657e-05	1.2275e-05	3.80889e-05	9.23746e-06	6.87332e-06	2.60586e-05	1.51132e-05	2.65189e-05	2.86123e-05	8.25252e-06	1.09352e-05	4.75614e-05	2.56897e-05	3.37517e-05	1.09364e-05	2.12507e-05	2.32192e-05	1.98179e-05	2.02787e-05	1.14865e-05	2.25364e-05	2.26783e-05	2.54976e-05	4.30418e-05	2.50083e-05	2.15904e-05	2.55882e-05	3.27954e-05	3.53407e-05	4.28129e-05	3.27494e-05	2.70029e-05
Tmpo	9.04637e-05	0.000110469	9.65029e-05	6.09903e-05	7.95956e-05	8.51278e-05	0.000111171	9.76153e-05	0.000208434	0.000320509	0.000197763	0.000146824	0.000118783	0.000129629	0.000140592	0.000150083	0.000142982	0.000128458	9.37093e-05	4.88438e-05	0.000239726	8.30058e-05	6.1761e-05	6.82099e-05	8.43527e-05	4.63763e-05	6.90025e-05	3.36138e-05	0	3.60075e-05	7.40553e-05	0.000153533	0.000103872	5.27641e-05	4.2343e-05	6.45319e-05	0.000142895	6.01845e-05	6.30313e-05	4.77706e-05	5.06069e-05	0.000104159	0.000308887	0.000121922	0.000309386	0.000366067	0.000282212	0.000284002	0.000116099	0.000140687	0.000150442	0.00018452	0.00013382	0.000103625	5.44189e-05	5.68975e-05	6.50946e-05	7.09819e-05	6.2327e-05	4.94662e-05	0.000147241	0.00013493	0.000164336	0.000178139	0.000132674	0.000120575	1.3249e-05	2.87717e-05	2.17773e-05	2.57015e-05	1.1358e-05	8.95069e-06	1.42496e-05	1.9316e-05	2.1333e-05	9.18972e-05	4.21558e-05	5.42745e-05	6.13749e-06	6.40988e-06	5.57882e-06	7.1026e-06	7.49505e-06	3.69605e-06	2.65365e-05	4.88438e-05	1.47317e-05	1.40218e-05	1.28119e-05	7.90281e-06	8.43527e-05	1.79627e-05	4.71628e-06	4.32323e-06	0	1.46919e-05	5.47662e-06	9.66222e-06	7.24704e-06	6.41145e-06	3.45731e-06	5.24753e-06	2.14984e-05	3.47668e-06	1.98545e-06	7.67811e-06	5.98573e-06	1.89313e-05	2.74511e-05	4.82369e-06	1.11576e-05	6.01101e-05	3.03927e-05	2.8486e-05	8.28459e-06	2.0035e-05	1.48936e-05	1.8535e-05	1.65302e-05	7.83293e-06	9.10688e-06	9.26622e-06	1.05179e-05	2.1626e-05	1.2514e-05	9.60951e-06	1.77515e-05	1.94857e-05	2.16999e-05	2.69228e-05	2.11103e-05	1.34395e-05
Gm26765	0	0	0	0	0	0	5.36033e-06	0	2.13646e-06	0	0	0	2.14987e-07	3.75484e-07	1.73231e-07	1.97806e-07	0	1.46978e-07	0	0	3.11504e-07	0	0	0	0	0	8.0456e-07	0	0	0	0	1.83536e-06	1.0032e-07	0	0	2.10074e-07	1.82271e-06	2.65032e-07	2.49676e-07	0	0	0	8.02058e-07	7.94683e-07	1.19107e-06	0	3.00353e-06	0	8.95428e-07	0	1.95765e-06	3.00001e-06	6.31221e-07	5.77663e-07	0	1.99453e-06	2.05583e-06	0	0	0	9.22557e-07	1.22714e-06	2.87911e-06	0	9.51118e-07	8.03822e-07	0	0	0	0	0	0	3.09673e-06	0	1.53308e-06	0	0	0	2.14987e-07	3.75484e-07	8.09225e-08	1.97806e-07	0	1.08655e-07	0	0	1.85967e-07	0	0	0	0	0	4.87998e-07	0	0	0	0	8.79299e-07	7.09093e-08	0	0	1.51359e-07	1.82271e-06	2.13824e-07	1.13135e-07	0	0	0	8.02058e-07	2.82929e-07	3.52072e-07	0	3.00353e-06	0	4.68129e-07	0	1.38946e-06	1.72777e-06	6.31221e-07	3.50383e-07	0	1.99453e-06	2.05583e-06	0	0	0	9.22557e-07	1.22714e-06	2.03904e-06	0	9.51118e-07	8.03822e-07
Nedd1	1.12998e-05	3.15612e-05	1.40673e-05	5.83632e-05	1.25528e-05	2.19697e-05	3.48652e-05	2.11632e-05	3.04609e-05	6.34044e-05	6.70876e-05	2.63731e-05	1.75837e-05	1.80813e-05	1.82747e-05	2.16335e-05	1.48255e-05	1.95678e-05	1.87808e-05	3.92551e-05	2.27239e-05	2.0143e-05	1.09893e-05	2.13425e-05	9.69436e-05	1.25011e-05	1.42704e-05	1.02816e-05	0	9.45302e-06	1.45117e-05	1.95025e-05	1.38646e-05	1.13689e-05	1.24371e-05	1.3001e-05	1.41843e-05	1.37153e-05	1.6604e-05	1.5106e-05	9.82771e-06	1.61891e-05	1.55098e-05	1.12172e-05	2.44406e-05	2.0017e-05	1.10272e-05	1.52709e-05	1.86202e-05	1.80366e-05	1.68178e-05	2.23759e-05	2.6859e-05	1.96598e-05	7.8042e-06	1.6172e-05	1.40896e-05	2.31907e-05	5.29571e-06	1.63194e-05	7.33026e-06	2.02091e-05	1.87204e-05	7.94491e-06	1.43664e-05	1.83617e-05	4.24302e-06	1.78919e-05	5.9795e-06	1.90405e-05	3.47565e-06	5.34517e-06	6.83173e-06	8.96483e-06	6.90212e-06	4.54849e-05	2.26858e-05	1.4696e-05	1.76039e-06	2.32807e-06	1.17345e-06	1.88109e-06	1.44257e-06	1.26942e-06	1.42669e-05	3.92551e-05	2.26323e-06	5.99058e-06	4.60048e-06	5.85727e-06	9.69436e-05	1.062e-05	1.97686e-06	2.34748e-06	0	6.46156e-06	1.54127e-06	2.67481e-06	1.31718e-06	2.19254e-06	2.02468e-06	1.76152e-06	7.20146e-06	1.36662e-06	9.88677e-07	3.43454e-06	2.28965e-06	5.38142e-06	5.11536e-06	1.11203e-06	1.94031e-06	6.58573e-06	3.94264e-06	5.11285e-06	2.51073e-06	4.97945e-06	3.77583e-06	4.04968e-06	5.09363e-06	2.36688e-06	3.95047e-06	5.7993e-06	4.62113e-06	1.01482e-05	3.79692e-06	5.42264e-06	3.93074e-06	7.09187e-06	6.53786e-06	4.41467e-06	6.74498e-06	6.74165e-06
Cfap54	0	0	0	0	0	0	4.0875e-06	0	6.18804e-06	2.06606e-05	2.86847e-05	0	2.15138e-06	1.52885e-06	1.37713e-06	2.66551e-06	1.75963e-06	1.46875e-06	0	0	1.29604e-07	0	0	0	0	0	5.3567e-07	0	0	0	0	0	2.19072e-07	0	9.36252e-07	0	0	1.16329e-07	3.44526e-08	0	0	0	0	3.92661e-07	9.73637e-08	0	0	4.8156e-07	4.81859e-06	0	4.07795e-06	2.11103e-06	1.79874e-06	1.00977e-06	0	1.69187e-06	0	0	0	0	0	0	0	0	0	0	0	0	0	0	0	0	2.35491e-06	0	3.75018e-06	2.06606e-05	2.86847e-05	0	6.75565e-07	7.10596e-07	4.3102e-07	7.39382e-07	4.80584e-07	3.3517e-07	0	0	1.29604e-07	0	0	0	0	0	3.12516e-07	0	0	0	0	0	2.19072e-07	0	6.74707e-07	0	0	1.16329e-07	3.44526e-08	0	0	0	0	1.85013e-07	7.14434e-08	0	0	4.8156e-07	1.52279e-06	0	2.03674e-06	1.12541e-06	1.11734e-06	5.14456e-07	0	1.69187e-06	0	0	0	0	0	0	0	0	0	0
Cdk17	2.39243e-05	8.23386e-05	4.25619e-05	3.66497e-05	5.42911e-05	5.64706e-05	4.14558e-05	4.04036e-05	3.7164e-05	0	3.41528e-05	4.65432e-05	0.000111506	0.000108358	9.22015e-05	9.7366e-05	9.75742e-05	0.000106802	4.07637e-05	4.04468e-05	4.45567e-05	4.20988e-05	1.7905e-05	3.47108e-05	0	7.82988e-06	1.49024e-05	1.71042e-05	1.55775e-05	2.22625e-05	3.54739e-05	3.09449e-05	3.9411e-05	4.04313e-05	3.88054e-05	5.92339e-05	1.57123e-05	2.35569e-05	3.2653e-05	2.50976e-05	2.25092e-05	3.0699e-05	3.73867e-05	2.43885e-05	2.42502e-05	2.76612e-05	4.12648e-05	2.30768e-05	6.93243e-05	4.83386e-05	4.9181e-05	6.96754e-05	7.74842e-05	8.3155e-05	3.13072e-05	1.45048e-05	4.50638e-05	1.91168e-05	3.15808e-05	2.16037e-05	2.73549e-05	2.01987e-05	1.83381e-05	2.07045e-05	1.75901e-05	1.79131e-05	5.87259e-06	2.48376e-05	1.11458e-05	1.73824e-05	8.53334e-06	7.82807e-06	7.38511e-06	1.50182e-05	8.92342e-06	0	1.19894e-05	1.58301e-05	4.95016e-06	6.08737e-06	2.81045e-06	4.0623e-06	4.19789e-06	2.98302e-06	1.94259e-05	2.05074e-05	3.34301e-06	7.38168e-06	7.31738e-06	7.24095e-06	0	7.82988e-06	2.0194e-06	3.00693e-06	1.10914e-05	1.57329e-05	2.71311e-06	3.41312e-06	2.7811e-06	4.95662e-06	2.93429e-06	4.22348e-06	4.83724e-06	2.08236e-06	1.53785e-06	4.74734e-06	3.3708e-06	6.75066e-06	9.53053e-06	1.53548e-06	2.03311e-06	9.72427e-06	1.02847e-05	6.66336e-06	5.11127e-06	8.79612e-06	6.60746e-06	8.06881e-06	8.15478e-06	4.96473e-06	6.69682e-06	4.79593e-06	8.25609e-06	1.33798e-05	7.98991e-06	6.96065e-06	8.46958e-06	5.98998e-06	6.2206e-06	8.48749e-06	8.4723e-06	4.36672e-06
Elk3	4.86272e-05	5.59678e-05	3.0646e-05	2.14402e-05	5.35876e-05	6.00797e-05	2.71008e-05	3.0247e-05	3.85215e-05	7.41048e-05	5.73608e-05	0.000104712	0.000564284	0.000375365	0.000548574	0.000646728	0.000686269	0.000673769	7.59635e-05	3.75406e-05	9.87099e-05	5.01893e-05	0.000104903	6.62534e-05	0	2.41284e-05	2.06352e-06	1.52398e-06	5.39622e-05	5.73995e-05	1.54755e-05	1.86554e-05	2.17207e-05	1.26698e-05	2.61261e-05	2.66977e-05	4.03465e-05	6.25246e-05	5.851e-05	4.19109e-05	3.88966e-05	5.95972e-05	4.78803e-05	6.70602e-05	5.46184e-05	5.8556e-05	7.99356e-05	0.000101741	6.14991e-05	5.78803e-05	5.62084e-05	6.2478e-05	7.09455e-05	7.22479e-05	2.89282e-05	3.68053e-05	4.86209e-05	6.79362e-05	4.52593e-05	4.6519e-05	4.3744e-05	6.32097e-05	2.36687e-05	3.06352e-05	1.32548e-05	5.13006e-05	8.97173e-06	2.63117e-05	8.27168e-06	1.27979e-05	7.68054e-06	7.97723e-06	7.16836e-06	1.06412e-05	7.5451e-06	2.93698e-05	2.86185e-05	4.06597e-05	1.10288e-05	1.11401e-05	8.03036e-06	1.12832e-05	1.25606e-05	8.41667e-06	2.79999e-05	1.90339e-05	4.92441e-06	8.56254e-06	3.78173e-05	9.09052e-06	0	1.31153e-05	9.4757e-07	9.7741e-07	3.55289e-05	2.28008e-05	1.95191e-06	2.72781e-06	1.76054e-06	2.47408e-06	2.50829e-06	2.51558e-06	9.00404e-06	3.15176e-06	2.01219e-06	9.24619e-06	6.19346e-06	1.09432e-05	8.52943e-06	2.84749e-06	3.41857e-06	1.29047e-05	1.55349e-05	1.33331e-05	4.84332e-06	8.39027e-06	7.46585e-06	6.82933e-06	9.01658e-06	4.76874e-06	7.50317e-06	8.00753e-06	8.54357e-06	2.04966e-05	1.01736e-05	9.17021e-06	1.23495e-05	1.24003e-05	5.67588e-06	1.05208e-05	4.94931e-06	1.03921e-05
Gm17745	2.07236e-06	0	0	0	2.60228e-06	5.72936e-07	0	0	0	0	0	0	5.057e-06	1.38725e-06	2.87046e-06	5.36035e-06	2.42514e-06	2.97109e-06	0	0	6.51105e-07	0	0	0	0	0	0	0	0	0	7.85586e-07	0	2.44467e-07	6.39324e-07	9.13678e-08	0	1.09272e-06	7.03386e-07	1.5944e-06	2.41797e-06	5.15695e-07	6.11712e-07	6.72135e-06	1.67241e-06	2.60931e-06	0	9.54255e-07	4.51144e-06	1.68493e-05	1.34038e-05	5.9457e-06	2.50083e-05	6.84671e-06	1.38209e-05	0	0	0	0	0	0	0	0	0	2.91643e-06	0	0	2.07236e-06	0	0	0	1.53733e-06	5.72936e-07	0	0	0	0	0	0	1.20696e-06	7.1884e-07	4.75204e-07	9.46131e-07	6.63577e-07	5.06438e-07	0	0	4.20527e-07	0	0	0	0	0	0	0	0	0	5.04475e-07	0	1.41013e-07	4.51354e-07	9.13678e-08	0	1.09272e-06	2.9588e-07	3.31886e-07	1.23991e-06	3.64708e-07	6.11712e-07	3.03296e-06	4.31633e-07	9.24267e-07	0	9.54255e-07	2.82363e-06	2.81177e-06	5.03943e-06	2.04857e-06	5.97762e-06	2.90933e-06	3.01942e-06	0	0	0	0	0	0	0	0	0	2.0841e-06	0	0
Lta4h	3.31929e-05	2.36902e-05	2.75051e-05	2.53296e-05	4.44813e-05	3.93935e-05	4.32095e-05	6.02477e-05	5.00182e-05	1.96244e-05	2.87492e-05	4.89571e-05	4.75071e-05	4.97613e-05	6.92329e-05	5.7988e-05	6.22539e-05	5.95124e-05	5.97738e-06	2.28621e-05	7.63017e-05	3.93214e-05	3.4769e-05	3.53317e-05	9.38786e-05	2.74659e-05	2.23564e-05	1.70687e-05	0	2.57168e-05	2.24985e-05	2.05994e-05	3.47224e-05	2.93787e-05	2.68051e-05	3.09768e-05	1.99857e-05	2.77243e-05	5.99252e-05	2.75591e-05	3.46544e-05	2.01223e-05	4.414e-05	4.86086e-05	5.67582e-05	7.77967e-05	5.63077e-05	5.9925e-05	8.33319e-05	6.1813e-05	9.2527e-05	9.85014e-05	8.29672e-05	8.53116e-05	2.43481e-05	2.73529e-05	4.76418e-05	3.32068e-05	2.31325e-05	3.30441e-05	3.05091e-05	3.64014e-05	2.84077e-05	9.31332e-06	2.62923e-05	1.72502e-05	6.53174e-06	1.24818e-05	1.16459e-05	1.23052e-05	8.353e-06	7.30887e-06	1.0924e-05	1.89852e-05	8.54906e-06	1.96244e-05	1.14757e-05	1.84157e-05	2.93251e-06	3.73078e-06	2.18852e-06	3.01615e-06	3.43924e-06	2.2568e-06	5.97738e-06	2.28621e-05	4.29758e-06	6.78321e-06	8.65739e-06	6.79104e-06	9.38786e-05	1.89339e-05	2.36953e-06	2.91612e-06	0	1.77458e-05	1.99734e-06	2.61938e-06	1.96368e-06	4.06231e-06	2.36223e-06	2.83063e-06	5.80232e-06	2.05776e-06	2.00669e-06	5.31863e-06	6.48622e-06	4.72038e-06	7.97328e-06	2.16324e-06	3.3487e-06	1.92839e-05	1.07527e-05	1.6207e-05	5.516e-06	8.86252e-06	9.35397e-06	1.09764e-05	8.2959e-06	5.49364e-06	6.167e-06	7.72685e-06	8.76897e-06	1.18281e-05	8.54532e-06	7.8874e-06	8.36819e-06	9.85822e-06	6.38776e-06	3.41534e-06	8.23223e-06	4.54116e-06
Hal	8.42271e-06	0	0	5.6682e-06	1.55851e-05	1.43699e-05	0	5.63019e-06	0	0	8.4365e-06	0	1.1378e-05	5.68696e-06	7.04906e-06	5.36656e-06	1.29672e-05	1.54602e-05	0	0	2.79041e-07	1.31994e-06	3.65045e-06	6.57819e-06	0.000766151	0.00027279	0.000288539	0.000323797	0.000192538	0.000480659	4.462e-06	5.23798e-06	8.69387e-06	5.65424e-06	1.10098e-05	1.92516e-05	7.16411e-06	6.52192e-06	1.2081e-05	2.39844e-06	7.33673e-06	4.87863e-06	3.6448e-06	5.49674e-06	5.72632e-06	0	9.50064e-06	7.58266e-06	4.6112e-06	1.20525e-05	4.33054e-06	3.44506e-06	1.67624e-05	1.32019e-05	4.24781e-06	9.79585e-06	3.95414e-06	1.6028e-05	6.9887e-06	1.67455e-05	5.33253e-06	1.29764e-06	2.98887e-06	0	7.48604e-06	6.36224e-06	3.7644e-06	0	0	5.6682e-06	3.75187e-06	3.49012e-06	0	5.63019e-06	0	0	5.86672e-06	0	1.5301e-06	1.44917e-06	8.23534e-07	1.06197e-06	1.37445e-06	1.16e-06	0	0	1.40359e-07	1.31994e-06	2.53839e-06	2.64032e-06	0.000766151	8.6387e-05	1.14952e-05	2.1242e-05	8.14531e-05	0.000173603	1.05305e-06	1.58212e-06	1.34737e-06	1.64108e-06	1.5681e-06	2.42389e-06	4.31595e-06	1.20206e-06	1.01502e-06	1.21236e-06	2.02249e-06	2.04656e-06	2.66802e-06	7.70308e-07	1.08555e-06	0	3.40976e-06	2.71048e-06	1.48595e-06	4.49338e-06	1.80176e-06	1.96686e-06	3.84996e-06	2.26052e-06	3.07655e-06	3.98918e-06	2.46082e-06	1.25504e-05	3.37294e-06	5.44155e-06	2.80697e-06	1.29764e-06	1.69918e-06	0	4.53917e-06	2.444e-06
Amdhd1	1.29741e-06	9.46042e-06	2.7778e-06	5.46744e-06	1.18259e-05	6.10171e-06	1.11984e-05	1.15338e-05	2.85624e-06	0	1.26449e-05	0	7.75954e-06	2.36927e-06	4.107e-06	2.09335e-06	4.92471e-06	8.70288e-06	0	0	9.15676e-07	1.4794e-06	0	5.07558e-06	0.000248676	8.20686e-05	0.000186728	0.000128823	0.000180605	0.000176438	2.15704e-06	6.25799e-07	3.95059e-06	2.68641e-06	6.0065e-06	6.31789e-06	7.70793e-06	8.58265e-07	3.80581e-06	7.27583e-07	4.62562e-06	5.59599e-06	0	1.10095e-06	3.40169e-06	0	6.57961e-06	6.31069e-06	1.49287e-06	0	5.07689e-06	3.44827e-06	5.00539e-06	8.27621e-06	1.327e-06	8.9604e-06	5.83081e-06	7.87991e-06	9.80854e-06	7.39968e-06	6.46542e-07	0	0	0	0	7.03209e-06	1.29741e-06	9.46042e-06	2.7778e-06	5.46744e-06	3.53809e-06	2.95984e-06	5.25181e-06	6.48214e-06	1.46247e-06	0	8.73736e-06	0	1.38474e-06	8.27824e-07	5.36108e-07	5.80516e-07	8.10678e-07	9.03065e-07	0	0	4.45524e-07	1.4794e-06	0	2.23396e-06	5.45803e-05	2.96059e-05	7.55109e-06	9.5996e-06	5.67457e-05	5.86302e-05	6.65067e-07	4.41974e-07	7.37974e-07	1.1331e-06	1.14485e-06	1.4231e-06	4.17835e-06	3.07091e-07	5.60639e-07	7.27583e-07	1.25398e-06	2.34998e-06	0	3.43055e-07	7.25862e-07	0	3.43186e-06	3.50279e-06	7.20271e-07	0	2.00417e-06	1.80361e-06	1.8689e-06	1.68002e-06	1.327e-06	3.99911e-06	2.87223e-06	5.59461e-06	4.9465e-06	3.76508e-06	6.46542e-07	0	0	0	0	3.32555e-06
Snrpf	0.00021754	0.000309609	0.000310433	0.000210875	0.000266757	0.000230726	0.000209242	0.000161514	0.000275776	0.000228132	0.00025038	0.000217126	8.19672e-05	0.000209355	0.000168657	0.000102171	0.00010597	0.000104911	0.000124445	0.000286664	0.000273997	0.000103155	0.00012685	9.69931e-05	7.14023e-05	0.000155837	7.45588e-05	3.26721e-05	3.44672e-05	8.10795e-05	8.17994e-05	0.000198795	0.000160395	7.31929e-05	8.57634e-05	9.88921e-05	0.000173405	0.000306357	0.000209365	9.22371e-05	0.000119091	0.00013982	0.000187969	0.000300283	0.000288357	0.000193274	0.000181256	0.000194364	0.000328249	0.000380046	0.000444531	0.000453556	0.000353618	0.00032831	0.000196286	0.000210522	0.000205354	0.000157483	0.000179802	0.000199532	0.00024524	0.000231995	0.000273828	0.000251809	0.000327995	0.000200993	2.14395e-05	7.14748e-05	4.35115e-05	3.91239e-05	2.13475e-05	1.56134e-05	1.8296e-05	2.48825e-05	2.24151e-05	8.18806e-05	4.29655e-05	3.3401e-05	3.81417e-06	8.41275e-06	4.08056e-06	4.05383e-06	4.45648e-06	2.81087e-06	3.44154e-05	0.000152216	8.75901e-06	1.31022e-05	3.24466e-05	1.01679e-05	7.14023e-05	3.12659e-05	4.42386e-06	4.18319e-06	1.85878e-05	2.92545e-05	3.76195e-06	9.35335e-06	5.77326e-06	6.43329e-06	4.62506e-06	5.45631e-06	2.07567e-05	7.62154e-06	3.69217e-06	8.48719e-06	9.20843e-06	1.59372e-05	1.93308e-05	6.05257e-06	7.9889e-06	3.1027e-05	1.98378e-05	1.92017e-05	1.10891e-05	2.91473e-05	2.31618e-05	2.20604e-05	1.88648e-05	1.09496e-05	1.98532e-05	1.65642e-05	1.88613e-05	2.51062e-05	2.35642e-05	1.89722e-05	1.99934e-05	2.47793e-05	2.6702e-05	3.27798e-05	3.58879e-05	1.92051e-05
Ntn4	1.85586e-06	1.98595e-05	3.59886e-06	0	1.45761e-05	8.72325e-06	6.14577e-05	5.87894e-05	5.62987e-05	1.98222e-05	5.60226e-05	7.93452e-05	0.000358857	0.00046309	0.000373818	0.000365669	0.000305923	0.000419705	5.24653e-05	1.79506e-05	6.59704e-06	9.85615e-06	1.91959e-05	2.50311e-05	0	5.23992e-06	2.83121e-07	3.60404e-07	7.08775e-06	0	4.09568e-06	4.20625e-06	2.35968e-06	4.10803e-06	8.44501e-06	7.96383e-06	3.63299e-06	2.68072e-06	1.78578e-06	5.94146e-06	5.14573e-06	2.41659e-06	4.59588e-06	4.76222e-06	2.07374e-06	1.37725e-06	6.69535e-06	9.35255e-06	6.40882e-06	2.85091e-06	5.03168e-06	1.15475e-06	7.12651e-06	7.05784e-06	2.13387e-06	1.5342e-06	4.89045e-06	6.25732e-06	4.46739e-06	4.44523e-06	1.39549e-06	5.52152e-06	2.32466e-06	0	7.23483e-07	7.32515e-06	1.85586e-06	1.37822e-05	3.59886e-06	0	4.09814e-06	2.78732e-06	1.21179e-05	2.63951e-05	9.33521e-06	1.98222e-05	1.99993e-05	3.45387e-05	1.79455e-05	2.70629e-05	1.4437e-05	1.37458e-05	1.42792e-05	1.26913e-05	2.93819e-05	1.79506e-05	1.04804e-06	3.73289e-06	8.74197e-06	6.33085e-06	0	5.23992e-06	2.83121e-07	3.60404e-07	7.08775e-06	0	8.75916e-07	1.37159e-06	5.43478e-07	1.50005e-06	1.64959e-06	1.98923e-06	2.77277e-06	6.24949e-07	3.22365e-07	2.56512e-06	1.72427e-06	1.97112e-06	2.13683e-06	7.32744e-07	5.4289e-07	1.37725e-06	3.98531e-06	5.5544e-06	1.58575e-06	2.01611e-06	1.94447e-06	1.15475e-06	2.55374e-06	1.60567e-06	2.13387e-06	1.5342e-06	2.78797e-06	6.25732e-06	4.46739e-06	2.5345e-06	1.39549e-06	3.88882e-06	1.71393e-06	0	7.23483e-07	3.22421e-06
Metap2	0.000117539	9.06138e-05	0.000100862	0.000137707	0.000110411	0.000102332	0.000312636	0.000234801	0.000316153	0.000140256	0.000375553	0.000210589	0.00020247	0.00030173	0.000275327	0.000249494	0.000251361	0.000244689	0.000108083	0.00029858	0.000231212	0.000170813	0.000207606	0.00017465	0	9.49852e-05	0.000104617	6.57684e-05	0.000107301	0.000203793	0.0001793	0.000313349	0.000240538	0.000199688	0.000205225	0.000189852	0.000140817	0.000277546	0.000206595	0.000130278	0.000180547	0.000170969	0.00014427	0.000239293	0.000228969	0.000142277	0.000110367	0.000177312	0.00011843	0.00017963	0.000152765	0.000148776	0.000181542	0.000135517	0.000133066	0.000130182	0.000184749	0.000105878	0.00015898	0.000143179	0.000128877	0.000131523	0.000154854	0.000138725	0.000125161	9.31495e-05	1.32239e-05	2.42521e-05	2.03029e-05	4.31428e-05	1.17399e-05	1.17692e-05	2.60241e-05	2.91781e-05	2.20361e-05	5.01102e-05	6.14371e-05	4.26793e-05	6.34657e-06	1.07184e-05	4.76992e-06	6.81381e-06	7.12603e-06	4.81179e-06	3.3257e-05	0.000161954	6.79499e-06	1.48233e-05	3.19226e-05	1.65924e-05	0	2.80389e-05	5.26137e-06	5.94164e-06	4.54078e-05	6.36864e-05	5.73116e-06	1.17543e-05	6.13936e-06	1.11336e-05	7.42502e-06	7.0863e-06	1.53954e-05	7.00517e-06	3.48726e-06	1.0714e-05	1.32828e-05	1.61073e-05	1.49082e-05	5.36939e-06	7.08055e-06	1.89424e-05	1.48459e-05	1.60603e-05	6.53909e-06	1.76957e-05	1.28677e-05	1.22009e-05	1.37324e-05	6.92978e-06	1.50886e-05	1.87904e-05	1.97127e-05	3.04024e-05	2.09678e-05	2.09172e-05	1.87624e-05	1.49255e-05	1.8667e-05	1.67519e-05	1.69251e-05	1.0579e-05
Vezt	1.92869e-05	2.27434e-05	2.56668e-05	1.31398e-05	1.66338e-05	2.35306e-05	4.94566e-05	3.34501e-05	6.73027e-05	0	7.13694e-05	5.21166e-05	5.29528e-05	4.71232e-05	5.15967e-05	5.22129e-05	6.18591e-05	6.0106e-05	2.83328e-05	0	2.70283e-05	5.54532e-05	2.79476e-05	2.67411e-05	0	2.22818e-06	1.58582e-05	2.30418e-05	0	0	3.85667e-05	3.85946e-05	4.20865e-05	4.68619e-05	3.33202e-05	4.1888e-05	1.15175e-05	1.19745e-05	1.92613e-05	1.53562e-05	1.01211e-05	9.14559e-06	1.14187e-05	1.21886e-05	1.63615e-05	3.83346e-06	1.55479e-05	1.17943e-05	1.3206e-05	2.52639e-05	1.4042e-05	1.22816e-05	1.14049e-05	1.63361e-05	9.92499e-06	1.19891e-05	6.17263e-06	5.27182e-06	1.68814e-05	1.01544e-05	1.11293e-05	5.353e-06	1.28662e-05	1.85794e-05	1.61455e-05	9.9593e-06	5.17543e-06	1.46255e-05	8.15731e-06	9.20677e-06	4.58102e-06	5.37763e-06	8.2606e-06	1.1813e-05	1.02557e-05	0	2.11762e-05	2.35417e-05	3.43604e-06	3.99701e-06	2.2443e-06	2.99568e-06	3.48199e-06	2.3268e-06	1.71297e-05	0	2.34899e-06	1.44377e-05	1.04116e-05	5.7181e-06	0	2.22818e-06	1.936e-06	3.51106e-06	0	0	2.49164e-06	4.04098e-06	2.47623e-06	4.99762e-06	2.75081e-06	3.21555e-06	4.57586e-06	1.25412e-06	1.09859e-06	3.81773e-06	2.70016e-06	3.68042e-06	4.32661e-06	1.14738e-06	1.67988e-06	2.78481e-06	5.42698e-06	4.96358e-06	2.4416e-06	8.41729e-06	3.73979e-06	3.16995e-06	3.07463e-06	2.29915e-06	4.10525e-06	4.83481e-06	3.04966e-06	5.27182e-06	7.9999e-06	4.47425e-06	3.74955e-06	3.33968e-06	3.8994e-06	7.98104e-06	7.66286e-06	3.64166e-06
Fgd6	1.33321e-05	7.17492e-06	1.44041e-05	2.41667e-05	1.52342e-05	2.06872e-05	2.75076e-05	1.57317e-05	6.30095e-06	0	3.86438e-06	3.61627e-05	0.000146181	7.76774e-05	0.000117919	0.000130369	0.000126767	0.000137777	1.15175e-05	0	5.85973e-06	5.32493e-06	1.17166e-05	6.10244e-06	0	1.90004e-06	2.86356e-05	2.84801e-05	6.04552e-05	1.30554e-05	4.55613e-05	3.98484e-05	4.4286e-05	4.42573e-05	4.76936e-05	4.85548e-05	2.10271e-05	1.66891e-05	2.39613e-05	2.14418e-05	1.87925e-05	1.14576e-05	4.06955e-06	9.64583e-06	1.41849e-05	5.86347e-06	9.95644e-06	7.01253e-06	4.97033e-06	1.13638e-06	5.20552e-06	2.74789e-06	6.72222e-06	7.57953e-06	5.90609e-06	1.57531e-06	2.81016e-06	0	1.93033e-06	3.86265e-06	2.53902e-05	3.86103e-06	3.17775e-05	2.07602e-05	2.75021e-05	1.50553e-05	4.14522e-06	5.71377e-06	6.46889e-06	1.07073e-05	3.87012e-06	5.01945e-06	6.95206e-06	7.70321e-06	2.53134e-06	0	3.86438e-06	1.7495e-05	5.59171e-06	4.80508e-06	3.10097e-06	4.70374e-06	4.73867e-06	3.41715e-06	7.95367e-06	0	9.70914e-07	2.43327e-06	4.93066e-06	2.43027e-06	0	1.90004e-06	2.77196e-06	4.08831e-06	3.19777e-05	1.10247e-05	2.78871e-06	3.98239e-06	2.77692e-06	4.42347e-06	3.50368e-06	3.48007e-06	7.4085e-06	1.79721e-06	1.27265e-06	4.19678e-06	3.49092e-06	3.77468e-06	1.92217e-06	9.88563e-07	1.64188e-06	4.65848e-06	4.86371e-06	2.87862e-06	1.36712e-06	1.13638e-06	1.99266e-06	1.7015e-06	2.66017e-06	1.4531e-06	3.622e-06	1.57531e-06	2.81016e-06	0	1.93033e-06	2.41559e-06	6.42954e-06	1.93136e-06	8.04914e-06	6.34875e-06	9.75645e-06	3.56739e-06
Nr2c1	1.14383e-05	1.14367e-05	3.82234e-06	0	5.12456e-06	5.43386e-06	1.41055e-05	2.9115e-05	2.51655e-05	4.11843e-05	2.89782e-05	9.80291e-06	1.81917e-05	1.05545e-05	1.46809e-05	1.85955e-05	1.17121e-05	1.55052e-05	0	0	1.45329e-05	2.14359e-05	2.33572e-06	2.0396e-05	0	2.27915e-06	1.78964e-05	1.37653e-05	1.38315e-05	8.81558e-06	1.00807e-05	1.70908e-05	1.34045e-05	1.03369e-05	1.21255e-05	1.20942e-05	1.07945e-05	8.35928e-06	1.38458e-05	8.65236e-06	7.18924e-06	1.21058e-05	2.15619e-06	9.77158e-06	7.64358e-06	1.27804e-05	3.29524e-06	3.47422e-06	4.23323e-06	8.10845e-06	3.43032e-06	3.95138e-06	2.55352e-06	5.83804e-06	1.89304e-06	3.28485e-06	4.56237e-06	1.11861e-05	0	1.15006e-06	2.47225e-06	6.47937e-06	7.38382e-06	7.59463e-06	1.24851e-05	4.73014e-06	4.41576e-06	1.14367e-05	3.82234e-06	0	2.34524e-06	2.44911e-06	4.53907e-06	1.17874e-05	7.83954e-06	2.73934e-05	1.15382e-05	6.80749e-06	1.8418e-06	1.86675e-06	1.02612e-06	1.70337e-06	1.46274e-06	1.07694e-06	0	0	1.88342e-06	5.70733e-06	2.33572e-06	5.15472e-06	0	2.27915e-06	2.06427e-06	2.46599e-06	1.09421e-05	8.81558e-06	1.26744e-06	2.63856e-06	1.51651e-06	2.20997e-06	1.70596e-06	1.66739e-06	5.12924e-06	1.08573e-06	1.03411e-06	3.03444e-06	2.21538e-06	5.05986e-06	1.53943e-06	1.00731e-06	1.08267e-06	5.85567e-06	2.34722e-06	2.57109e-06	1.20794e-06	3.50662e-06	1.58351e-06	1.66787e-06	1.32921e-06	1.25413e-06	1.33393e-06	2.32725e-06	2.64665e-06	7.87789e-06	0	1.15006e-06	1.42137e-06	2.96651e-06	3.97824e-06	4.38437e-06	7.04195e-06	2.81661e-06
Ndufa12	8.03781e-05	0.000147694	6.66908e-05	6.32881e-05	9.37709e-05	7.8174e-05	0.000158401	0.000195643	0.000172183	0.000164913	0.000210046	0.00014596	8.09034e-05	0.000127604	0.000101122	7.75296e-05	7.59319e-05	9.01507e-05	0.000113258	0.000163255	0.000126473	0.00010418	9.15685e-05	0.000117199	0.000125896	0.000173499	0.00013509	0.000102903	0.000223843	0.000247151	8.90349e-05	0.000179266	0.000123572	6.01627e-05	7.03641e-05	8.87847e-05	6.78284e-05	0.000181542	0.00016752	6.29581e-05	7.49352e-05	9.05087e-05	6.91456e-05	0.000138241	0.00014212	7.25569e-05	5.08232e-05	8.43662e-05	9.79859e-05	9.68077e-05	0.000128457	0.000123534	9.45446e-05	0.000103687	0.000102263	0.000100122	0.000114683	0.000112917	9.4558e-05	9.89754e-05	9.3816e-05	8.16932e-05	8.72509e-05	8.09012e-05	7.96829e-05	7.26655e-05	1.01593e-05	3.72577e-05	1.62033e-05	1.54566e-05	1.21136e-05	9.57091e-06	1.60707e-05	3.23294e-05	1.65082e-05	5.96882e-05	3.03296e-05	2.78898e-05	3.78124e-06	6.00618e-06	2.85574e-06	3.5926e-06	3.51045e-06	2.81071e-06	2.68746e-05	8.50672e-05	5.017e-06	1.20373e-05	1.9178e-05	1.25075e-05	0.000125896	4.0127e-05	6.2673e-06	8.00734e-06	4.7578e-05	6.04783e-05	3.74907e-06	9.90572e-06	4.67915e-06	5.27431e-06	4.29253e-06	5.19805e-06	1.04514e-05	5.56521e-06	3.34193e-06	8.10487e-06	8.02876e-06	1.21273e-05	1.01325e-05	4.05717e-06	5.09025e-06	2.11425e-05	1.14699e-05	1.10853e-05	5.62958e-06	1.26001e-05	1.11658e-05	1.05128e-05	9.59919e-06	5.82956e-06	1.40842e-05	1.26691e-05	1.45804e-05	2.12526e-05	1.37891e-05	1.23513e-05	1.53047e-05	1.1431e-05	1.40259e-05	1.43553e-05	1.31289e-05	9.25942e-06
Tmcc3	3.37352e-05	5.77956e-05	3.05087e-05	7.34267e-05	4.30809e-05	5.93113e-05	1.67795e-05	1.79991e-05	1.594e-05	0	2.89043e-05	2.57575e-05	0.000250305	0.000162429	0.000193384	0.000253327	0.000216294	0.000288849	4.75317e-05	0	2.19586e-05	3.10279e-05	2.23312e-05	2.90121e-05	0	2.06822e-06	6.89115e-06	7.85005e-06	0	1.69651e-05	0.000260006	0.000121409	0.000187843	0.000291654	0.000368955	0.000285909	0.000189311	2.77038e-05	5.87155e-05	0.000196593	0.000175562	0.000197349	1.98005e-05	2.55055e-05	2.87445e-05	1.09233e-05	2.23778e-05	2.95934e-05	1.05834e-05	8.68707e-06	5.14528e-06	3.13168e-06	1.32629e-05	1.82946e-05	4.95358e-05	3.12554e-05	2.82115e-05	3.79685e-05	4.00475e-05	5.39315e-05	6.84011e-05	0.000230469	8.08024e-05	0.000115597	3.40683e-05	0.000194629	7.67856e-06	1.96007e-05	9.25735e-06	1.99041e-05	7.42208e-06	8.29843e-06	4.80617e-06	9.71159e-06	4.93965e-06	0	1.61132e-05	1.76121e-05	7.71572e-06	8.56344e-06	5.22907e-06	7.39355e-06	7.29645e-06	5.71301e-06	1.90501e-05	0	2.09154e-06	1.06308e-05	9.63311e-06	5.86143e-06	0	2.06822e-06	1.26552e-06	1.87018e-06	0	1.10307e-05	8.19125e-06	8.16262e-06	7.67621e-06	1.43253e-05	1.38042e-05	1.12034e-05	2.84702e-05	2.21602e-06	2.38822e-06	1.90783e-05	1.18216e-05	2.52167e-05	5.4126e-06	1.85279e-06	2.49661e-06	6.45983e-06	6.767e-06	1.08025e-05	2.11979e-06	3.59175e-06	1.95177e-06	1.42004e-06	3.79991e-06	2.61375e-06	9.78679e-06	8.51583e-06	7.20059e-06	1.51803e-05	1.03847e-05	1.15356e-05	1.6303e-05	4.14039e-05	2.56706e-05	3.70653e-05	1.4323e-05	3.50594e-05
Cep83	3.72731e-05	1.21294e-05	3.82497e-05	3.4061e-05	4.51402e-05	3.25797e-05	3.42352e-05	2.98265e-05	3.50055e-05	3.74072e-05	8.72407e-06	1.56423e-05	6.77586e-05	6.45226e-05	5.30083e-05	5.11208e-05	5.38518e-05	5.37342e-05	1.07803e-05	4.6602e-05	3.82029e-05	3.95507e-05	3.50879e-05	2.89149e-05	0	1.83786e-05	1.09009e-05	5.46742e-06	3.4172e-05	0	2.07555e-05	3.49671e-05	2.99412e-05	2.34499e-05	2.37103e-05	1.97378e-05	3.43902e-05	3.60348e-05	2.78203e-05	2.07088e-05	2.01407e-05	3.1137e-05	4.20616e-05	3.64312e-05	4.39206e-05	7.21096e-05	4.77993e-05	4.46253e-05	3.4245e-05	3.34294e-05	4.56316e-05	3.73141e-05	3.71787e-05	2.58554e-05	2.098e-05	2.10305e-05	2.81522e-05	2.63636e-05	4.7222e-05	3.17757e-05	3.84965e-05	3.52709e-05	3.29666e-05	2.46055e-05	2.88755e-05	4.04361e-05	7.6073e-06	9.35091e-06	1.05735e-05	1.42996e-05	7.58313e-06	6.05329e-06	7.86559e-06	1.00683e-05	8.93149e-06	2.50308e-05	5.98916e-06	8.51373e-06	4.38208e-06	4.65763e-06	2.18012e-06	2.9517e-06	3.34134e-06	2.20907e-06	7.40193e-06	4.6602e-05	2.76617e-06	7.50299e-06	1.21212e-05	7.93333e-06	0	1.15577e-05	1.57234e-06	1.50263e-06	2.45295e-05	0	1.87394e-06	3.70579e-06	2.50079e-06	3.4599e-06	2.83874e-06	2.29457e-06	1.00505e-05	2.51263e-06	1.26456e-06	4.11994e-06	3.53925e-06	7.6362e-06	7.28087e-06	2.03543e-06	2.75809e-06	1.69554e-05	1.1672e-05	9.65343e-06	3.58981e-06	7.77467e-06	6.46749e-06	5.68935e-06	6.74461e-06	2.85138e-06	6.30245e-06	5.66259e-06	6.61244e-06	1.04027e-05	1.33536e-05	8.52651e-06	8.34875e-06	8.44536e-06	7.23376e-06	6.89042e-06	1.07096e-05	7.61732e-06
Plxnc1	3.41528e-05	3.08542e-05	6.56166e-05	1.68247e-05	4.18387e-05	4.24884e-05	1.21979e-05	3.52727e-05	1.48555e-05	0	7.70668e-06	5.60338e-05	0.00116161	0.000835392	0.000918246	0.000863145	0.00106909	0.00109363	0.000109893	4.02877e-05	0.000131108	0.000240151	0.000201878	0.00022189	0	6.93734e-06	1.90963e-06	2.01024e-06	3.93266e-05	1.58007e-05	9.90526e-06	7.83264e-06	7.4533e-06	3.95074e-06	1.53713e-05	1.85924e-05	2.3638e-05	5.03529e-05	9.59392e-05	3.95364e-05	3.13969e-05	3.42829e-05	3.27436e-05	3.68356e-05	6.05052e-05	4.43151e-05	4.00124e-05	4.72274e-05	3.84459e-05	4.39164e-05	3.2569e-05	1.83849e-05	4.54476e-05	3.7786e-05	6.6708e-05	5.62677e-05	6.48478e-05	2.6638e-05	7.58951e-05	5.45012e-05	0.000155652	0.000240548	0.000127438	0.000115511	7.58374e-05	0.000237685	7.77545e-06	2.12455e-05	1.39121e-05	8.35134e-06	6.90157e-06	6.16171e-06	5.4419e-06	2.5906e-05	1.09195e-05	0	5.33945e-06	5.05406e-05	2.37168e-05	3.35532e-05	1.92912e-05	1.73568e-05	2.38354e-05	1.66209e-05	4.20993e-05	4.02877e-05	7.75234e-06	2.13112e-05	2.51188e-05	2.15274e-05	0	4.8538e-06	9.50445e-07	9.23535e-07	2.14953e-05	1.42049e-05	1.32832e-06	1.76304e-06	9.03372e-07	1.33754e-06	2.04406e-06	2.11817e-06	5.75655e-06	3.11218e-06	2.75636e-06	6.29938e-06	5.47223e-06	8.94211e-06	6.25021e-06	2.03334e-06	3.45645e-06	1.52089e-05	8.44015e-06	1.69906e-05	3.77546e-06	9.94488e-06	5.33047e-06	4.18059e-06	6.83166e-06	3.70091e-06	1.13895e-05	9.18132e-06	1.07019e-05	1.23661e-05	1.57307e-05	8.47623e-06	2.80349e-05	2.9049e-05	3.78082e-05	2.87665e-05	2.00046e-05	3.68468e-05
Cradd	4.69487e-06	8.5375e-06	7.36727e-06	4.89373e-06	2.26809e-05	1.92903e-05	4.78704e-05	4.01126e-05	2.22746e-05	5.29946e-05	4.9923e-05	5.95245e-05	3.0872e-05	2.13547e-05	2.35884e-05	3.09533e-05	2.59263e-05	3.00169e-05	3.01789e-05	0	1.98386e-05	1.93045e-05	2.10837e-05	2.08695e-05	0	0	1.01417e-05	1.07766e-05	2.30341e-05	3.50865e-05	2.02895e-05	1.70767e-05	2.14951e-05	2.68598e-05	2.06459e-05	2.45115e-05	2.24861e-05	9.93113e-06	1.11189e-05	1.09039e-05	1.66776e-05	1.5581e-05	6.65282e-06	1.1126e-05	1.19289e-05	1.36339e-05	1.16096e-05	9.80924e-06	1.77579e-05	2.23694e-05	1.63965e-05	1.68366e-05	1.86408e-05	1.9017e-05	1.2296e-05	1.05855e-05	4.84451e-06	0	1.37737e-05	5.61801e-06	8.49032e-06	7.74339e-06	1.10588e-05	1.76251e-05	5.06008e-06	8.82358e-06	2.41532e-06	8.5375e-06	4.49411e-06	4.89373e-06	5.00166e-06	4.39725e-06	9.70516e-06	1.24466e-05	5.26825e-06	3.64263e-05	1.25832e-05	2.71396e-05	2.45043e-06	2.68682e-06	1.30231e-06	2.16036e-06	2.05162e-06	1.57909e-06	2.25636e-05	0	2.28683e-06	4.7537e-06	6.79865e-06	4.93154e-06	0	0	1.63237e-06	2.49992e-06	2.30341e-05	1.93276e-05	1.84181e-06	2.54969e-06	1.85244e-06	3.56e-06	2.25619e-06	2.65287e-06	6.53554e-06	1.18582e-06	8.03125e-07	2.99652e-06	2.8522e-06	4.34067e-06	4.03067e-06	1.10154e-06	1.24504e-06	7.06712e-06	4.0757e-06	3.69729e-06	2.59851e-06	5.78846e-06	3.72018e-06	3.61805e-06	4.35807e-06	2.40382e-06	4.64279e-06	5.65466e-06	2.80394e-06	0	6.08092e-06	2.53904e-06	3.34201e-06	4.09992e-06	5.63188e-06	1.02505e-05	2.70083e-06	3.93054e-06
Gm48882	1.66458e-06	8.93025e-06	3.44196e-06	0	1.22406e-06	0	5.50564e-06	0	0	0	0	0	2.43826e-06	1.27774e-06	9.81559e-07	1.91716e-06	1.1323e-06	1.15016e-06	0	0	1.61692e-06	0	0	0	0	0	1.53952e-07	7.06574e-07	0	0	8.8263e-07	1.05028e-06	6.2842e-07	4.75937e-07	3.28942e-07	2.81909e-07	1.57094e-06	5.15095e-07	1.16298e-06	8.2729e-07	2.60831e-07	7.81478e-07	0	5.52606e-07	2.36755e-07	0	0	0	1.22843e-06	0	1.52167e-06	0	0	9.23898e-07	1.97909e-06	1.70437e-06	0	0	0	0	0	3.8111e-06	0	0	0	0	1.66458e-06	8.93025e-06	3.44196e-06	0	1.22406e-06	0	2.96187e-06	0	0	0	0	0	6.73168e-07	5.43516e-07	2.46006e-07	5.53454e-07	4.62236e-07	2.85443e-07	0	0	7.5735e-07	0	0	0	0	0	1.53952e-07	7.06574e-07	0	0	3.75349e-07	8.46147e-07	3.08027e-07	4.75937e-07	1.64543e-07	2.00037e-07	1.57094e-06	2.99118e-07	3.0906e-07	8.2729e-07	2.60831e-07	7.81478e-07	0	2.38839e-07	1.65672e-07	0	0	0	7.16371e-07	0	1.52167e-06	0	0	5.5013e-07	1.97909e-06	1.70437e-06	0	0	0	0	0	2.74291e-06	0	0	0	0
Socs2	1.25419e-06	1.75666e-05	3.71197e-06	2.21973e-06	4.66172e-06	2.86195e-06	0.000142254	0.000101735	0.000150689	5.73978e-05	0.000109498	9.77318e-05	5.23509e-05	5.15527e-05	4.87645e-05	5.43611e-05	5.16821e-05	4.87664e-05	3.19793e-05	8.55594e-05	0.000112663	8.75857e-05	0.000102331	9.03664e-05	0.000240361	1.8964e-06	5.22854e-05	4.93041e-05	1.12332e-05	5.11488e-05	2.4495e-05	1.79728e-05	1.68292e-05	1.63304e-05	2.68869e-05	2.1795e-05	1.05554e-05	3.94949e-06	6.51833e-06	4.95357e-06	1.53368e-05	1.93213e-05	4.86819e-06	2.63399e-06	4.05959e-06	0	1.59449e-06	4.86198e-06	0.000114898	6.24704e-05	6.61608e-05	6.53024e-05	5.72233e-05	0.000115962	3.24529e-06	3.6708e-06	5.99554e-06	0	2.3242e-06	0	0.00012946	0.000349943	0.000109763	0.000134107	3.79315e-05	0.000254566	7.56721e-07	1.27931e-05	3.13187e-06	2.21973e-06	2.31621e-06	1.69309e-06	2.65068e-05	2.11893e-05	1.91662e-05	4.00444e-05	3.91385e-05	2.16246e-05	4.04157e-06	4.58378e-06	2.47227e-06	3.33506e-06	3.50526e-06	2.2089e-06	1.49583e-05	4.33805e-05	5.81317e-06	1.23092e-05	2.18624e-05	1.20957e-05	5.27555e-05	1.8964e-06	3.79612e-06	6.25963e-06	1.12332e-05	2.5583e-05	2.17949e-06	2.73032e-06	1.83568e-06	3.48148e-06	2.65185e-06	2.76602e-06	4.70064e-06	8.15655e-07	8.29672e-07	1.99747e-06	4.35097e-06	7.58647e-06	2.92456e-06	6.15966e-07	7.40084e-07	0	1.18781e-06	3.75403e-06	1.00965e-05	1.42812e-05	1.22143e-05	1.10889e-05	1.16626e-05	1.19212e-05	2.28569e-06	2.67151e-06	3.86233e-06	0	2.3242e-06	0	3.80545e-05	7.7277e-05	3.91213e-05	3.94536e-05	2.21435e-05	4.74131e-05
Mrpl42	5.61942e-05	9.09104e-05	4.04062e-05	5.32151e-05	6.12682e-05	6.04116e-05	0.000135953	0.000132225	8.3981e-05	9.21219e-05	0.0001402	9.68949e-05	4.89981e-05	7.07153e-05	6.52975e-05	6.0106e-05	6.17514e-05	5.90527e-05	2.15884e-05	0.000128435	9.98059e-05	6.61521e-05	7.01337e-05	6.9241e-05	0.000127891	0.000138788	0.00010194	7.56801e-05	8.65445e-05	0.000127984	0.000129187	0.000214478	0.000183641	0.000134032	0.000115014	0.000146867	7.43818e-05	0.000149798	9.71261e-05	8.75337e-05	8.59578e-05	0.000105454	5.9072e-05	0.000128651	0.000116696	0.000113923	8.44701e-05	8.01684e-05	7.29069e-05	6.82855e-05	8.71441e-05	0.00010344	7.2532e-05	6.87553e-05	5.07203e-05	6.68654e-05	7.81942e-05	9.59601e-05	4.24646e-05	6.07032e-05	0.000103305	0.000103636	8.84985e-05	0.000126824	0.00014876	8.69044e-05	8.75084e-06	3.48586e-05	8.73124e-06	2.18497e-05	9.05263e-06	7.95983e-06	1.419e-05	2.23939e-05	1.28127e-05	4.27522e-05	1.89094e-05	1.93751e-05	2.78409e-06	4.62871e-06	2.23187e-06	3.06844e-06	3.44484e-06	2.19859e-06	1.19183e-05	8.0459e-05	4.79604e-06	9.51969e-06	1.4197e-05	9.09857e-06	0.000127891	2.23198e-05	5.23092e-06	7.20835e-06	4.71542e-05	3.98857e-05	4.89383e-06	1.00016e-05	6.4864e-06	8.69635e-06	5.30487e-06	6.75044e-06	1.27052e-05	4.92539e-06	2.28797e-06	1.03416e-05	7.01832e-06	1.19224e-05	9.77279e-06	3.7583e-06	4.40449e-06	2.47974e-05	1.53937e-05	1.37916e-05	5.02605e-06	9.20156e-06	8.76974e-06	9.30762e-06	8.15601e-06	4.37587e-06	1.03461e-05	1.02409e-05	1.2101e-05	1.74527e-05	9.21139e-06	8.9375e-06	1.50148e-05	1.51102e-05	1.541e-05	1.89196e-05	2.47923e-05	1.04507e-05
Ube2n	3.40679e-05	7.59634e-05	8.62036e-05	6.30211e-05	8.12279e-05	6.36196e-05	8.7881e-05	6.48951e-05	6.12751e-05	7.29591e-05	6.45853e-05	9.53699e-05	7.6452e-05	7.77186e-05	7.85822e-05	9.15778e-05	7.74262e-05	8.25931e-05	8.97185e-05	0.000165095	9.50634e-05	6.81473e-05	6.25899e-05	6.66203e-05	0	6.4375e-05	3.50181e-05	2.9181e-05	2.24654e-05	3.13824e-05	0.000132986	0.000123492	0.000145244	0.000126617	0.000140974	0.00014314	8.45745e-05	0.000107165	9.51931e-05	8.92177e-05	8.76605e-05	0.000106681	9.2884e-05	0.000103511	0.00010995	0.000110915	9.46218e-05	0.000109547	7.50626e-05	7.88008e-05	8.80501e-05	0.000114525	8.35467e-05	8.54234e-05	9.99981e-05	6.45727e-05	7.17461e-05	7.36175e-05	0.000117762	6.3657e-05	0.000124964	0.000103146	9.85959e-05	0.000132502	0.000119546	0.000126132	6.03866e-06	2.18708e-05	1.529e-05	1.46395e-05	9.11268e-06	7.80094e-06	1.20067e-05	1.21085e-05	8.72299e-06	2.9211e-05	1.59215e-05	2.38584e-05	3.54643e-06	4.35975e-06	2.35696e-06	3.71152e-06	3.54741e-06	2.52347e-06	2.62591e-05	8.59072e-05	4.65182e-06	1.01405e-05	1.23285e-05	8.94683e-06	0	2.66096e-05	3.16413e-06	4.39484e-06	2.24654e-05	1.40103e-05	5.16579e-06	7.03063e-06	5.15144e-06	8.41834e-06	6.17288e-06	6.48023e-06	1.1954e-05	4.01533e-06	2.23072e-06	8.59898e-06	6.45342e-06	1.11016e-05	1.08422e-05	3.24807e-06	4.03534e-06	1.84727e-05	1.276e-05	1.13168e-05	4.67435e-06	1.02549e-05	9.29963e-06	1.00136e-05	7.76889e-06	5.06117e-06	1.58267e-05	1.0148e-05	1.16975e-05	2.01767e-05	1.75695e-05	9.7494e-06	1.26316e-05	1.43683e-05	1.31021e-05	2.13139e-05	1.66247e-05	1.11727e-05
Nudt4	3.02536e-05	5.3964e-05	4.3691e-05	2.3987e-05	3.1161e-05	2.69255e-05	0.000338897	0.000280315	0.000356577	0.000376434	0.000219703	0.000401234	4.91407e-05	6.3187e-05	5.86741e-05	5.30607e-05	4.611e-05	4.94167e-05	7.23435e-05	5.75133e-05	7.42134e-05	6.40463e-05	7.48587e-05	7.36093e-05	0.000132636	2.4425e-05	0.000198947	0.000147305	2.18994e-05	0.000230634	4.48995e-05	4.44194e-05	4.94606e-05	3.59161e-05	4.1237e-05	5.65708e-05	3.25888e-05	3.37828e-05	3.55635e-05	5.25251e-05	4.47591e-05	2.84881e-05	5.79814e-05	3.91868e-05	5.91198e-05	6.16747e-05	0.000141863	8.06283e-05	5.20557e-05	5.79092e-05	7.1515e-05	4.66405e-05	4.84759e-05	5.91806e-05	7.14665e-06	1.96627e-05	2.76394e-05	4.35391e-06	1.75363e-05	1.77988e-05	1.74427e-05	4.57235e-05	2.83891e-05	9.81961e-06	4.13526e-05	2.53137e-05	7.36375e-06	3.67132e-05	1.17225e-05	1.03557e-05	5.40295e-06	5.54784e-06	2.98974e-05	3.87942e-05	2.80995e-05	8.44085e-05	4.94755e-05	5.98347e-05	4.27705e-06	5.34588e-06	2.6252e-06	3.69496e-06	3.14988e-06	2.46889e-06	2.26596e-05	3.19836e-05	4.1818e-06	1.01656e-05	1.98082e-05	1.08359e-05	0.000132636	1.33999e-05	8.09815e-06	9.48347e-06	2.18994e-05	5.56473e-05	3.1392e-06	4.27011e-06	3.08788e-06	4.15513e-06	3.16279e-06	4.52161e-06	9.46673e-06	2.27096e-06	1.44511e-06	8.1922e-06	5.46007e-06	6.91022e-06	1.46617e-05	2.02742e-06	3.10073e-06	1.2253e-05	3.12066e-05	1.88848e-05	4.32501e-06	1.04319e-05	8.31344e-06	6.39656e-06	6.97458e-06	4.78267e-06	3.15647e-06	6.56045e-06	5.5638e-06	4.35391e-06	7.11637e-06	4.43153e-06	4.38458e-06	1.50617e-05	9.103e-06	4.00603e-06	1.5398e-05	5.91826e-06
4732465J04Rik	0	5.76286e-06	2.31481e-06	0	1.15828e-06	8.24385e-07	1.94941e-06	3.40423e-06	5.24384e-06	0	0	0	5.91985e-07	1.29204e-06	6.10384e-07	6.23534e-07	6.03073e-07	1.02615e-06	0	0	8.84784e-08	0	9.40059e-06	7.98817e-07	0	1.11894e-05	1.96773e-05	1.91881e-05	2.33924e-05	5.6352e-05	8.33372e-07	2.18347e-06	7.9571e-07	0	3.89189e-07	1.33376e-06	0	2.57598e-07	3.58026e-07	0	8.95337e-07	8.18769e-07	2.81425e-06	1.16042e-06	8.45496e-07	0	2.62241e-06	0	7.28755e-07	0	1.0546e-06	0	8.64115e-07	2.52483e-06	0	0	0	0	0	0	7.58482e-07	0	0	0	0	1.99046e-06	0	5.76286e-06	2.31481e-06	0	1.15828e-06	8.24385e-07	1.54575e-06	3.40423e-06	3.45105e-06	0	0	0	3.13146e-07	6.23679e-07	1.93208e-07	2.95409e-07	2.56409e-07	2.63977e-07	0	0	8.84784e-08	0	9.40059e-06	7.98817e-07	0	9.0797e-06	2.28878e-06	3.12505e-06	2.33924e-05	3.14043e-05	3.51595e-07	1.0863e-06	4.52761e-07	0	1.97919e-07	4.96974e-07	0	1.82369e-07	1.66545e-07	0	5.30344e-07	8.18769e-07	2.81425e-06	4.50342e-07	3.873e-07	0	1.86589e-06	0	5.24894e-07	0	1.0546e-06	0	6.09401e-07	9.27789e-07	0	0	0	0	0	0	7.58482e-07	0	0	0	0	1.47568e-06
Gm33543	0	0	1.34685e-06	0	0	1.01943e-06	0	0	0	0	0	0	1.3847e-07	7.17668e-07	6.77832e-07	8.80025e-07	6.09275e-07	8.4369e-07	0	0	0	0	0	0	0	1.23722e-05	2.79289e-05	2.26846e-05	2.34823e-05	0	0	0	4.10201e-07	2.86336e-07	5.26312e-07	1.6815e-07	0	3.35759e-07	2.88117e-07	6.00803e-07	2.17516e-07	1.20331e-06	0	0	1.14156e-07	0	0	0	0	0	0	5.55671e-07	9.23511e-07	1.54504e-06	0	0	0	0	0	0	0	0	0	0	0	0	0	0	1.34685e-06	0	0	1.01943e-06	0	0	0	0	0	0	1.3847e-07	5.2531e-07	2.94478e-07	3.75797e-07	2.77675e-07	2.95804e-07	0	0	0	0	0	0	0	1.23722e-05	2.71709e-06	3.57927e-06	2.34823e-05	0	0	0	1.91321e-07	2.86336e-07	2.45677e-07	1.6815e-07	0	2.10118e-07	9.81547e-08	6.00803e-07	2.17516e-07	1.20331e-06	0	0	6.88061e-08	0	0	0	0	0	0	5.55671e-07	9.23511e-07	7.0862e-07	0	0	0	0	0	0	0	0	0	0	0	0
Eea1	5.04099e-05	6.27902e-05	2.909e-05	1.262e-05	4.46935e-05	7.46851e-05	0.000101151	0.000115551	0.000115521	0.000199419	9.26532e-05	5.98045e-05	0.000193078	0.000178667	0.00014936	0.000161301	0.000151127	0.000168555	0.000144066	0.000204152	7.27789e-05	0.000102396	8.25388e-05	9.34902e-05	0	4.21758e-05	5.56748e-05	4.97722e-05	2.5956e-05	8.96263e-05	8.61197e-05	0.000100526	0.000107938	8.74111e-05	9.2724e-05	7.37435e-05	7.13935e-05	0.000126833	9.74522e-05	7.16916e-05	9.26599e-05	8.02005e-05	3.98337e-05	0.000100763	8.9577e-05	5.18271e-05	4.08694e-05	5.36629e-05	7.35252e-05	6.57725e-05	3.47072e-05	6.92089e-05	4.84446e-05	7.2795e-05	4.79424e-05	6.25078e-05	6.34612e-05	4.18405e-05	5.00526e-05	6.36493e-05	5.01518e-05	8.09497e-05	4.79702e-05	3.51172e-05	2.86757e-05	7.55978e-05	8.56592e-06	2.63276e-05	8.04564e-06	7.61917e-06	7.40382e-06	1.04729e-05	1.25028e-05	1.95555e-05	1.56246e-05	8.16314e-05	2.59185e-05	1.65166e-05	6.72339e-06	8.27062e-06	3.7093e-06	5.61521e-06	5.64253e-06	4.0512e-06	5.11911e-05	7.46937e-05	4.09692e-06	1.46451e-05	1.74485e-05	1.2634e-05	0	1.96584e-05	3.77741e-06	4.95451e-06	2.0943e-05	3.72381e-05	4.18143e-06	7.58785e-06	4.75931e-06	7.00095e-06	5.20836e-06	4.72058e-06	1.39417e-05	5.51287e-06	2.57316e-06	9.24527e-06	8.64834e-06	1.21776e-05	7.92248e-06	3.66662e-06	4.17859e-06	1.43488e-05	9.22996e-06	1.25668e-05	7.99081e-06	1.49723e-05	5.09973e-06	1.17116e-05	6.96889e-06	9.81175e-06	1.00771e-05	1.06388e-05	1.32458e-05	1.32309e-05	1.17847e-05	1.81509e-05	9.42457e-06	1.37898e-05	9.4204e-06	9.94543e-06	8.21326e-06	1.44615e-05
Gm5426	0	0	0	0	0	0	0	0	4.09306e-06	0	0	0	0	0	2.83739e-07	6.34851e-07	0	0	0	0	2.89357e-06	0	0	0	0	0	0	0	0	0	0	0	1.91733e-07	1.05344e-06	0	0	0	0	3.81289e-06	3.49604e-06	0	0	0	0	1.68097e-06	0	0	0	0	0	0	4.06821e-07	0	0	0	0	0	0	0	0	0	0	0	1.08651e-06	0	0	0	0	0	0	0	0	0	0	2.12815e-06	0	0	0	0	0	1.37052e-07	3.40383e-07	0	0	0	0	7.82001e-07	0	0	0	0	0	0	0	0	0	0	0	1.19234e-07	8.55651e-07	0	0	0	0	4.90896e-07	2.1364e-06	0	0	0	0	5.24697e-07	0	0	0	0	0	0	4.06821e-07	0	0	0	0	0	0	0	0	0	0	0	1.08651e-06	0	0
Btg1	0.00121506	0.000563528	0.00100425	0.00082959	0.00148089	0.0017113	9.97361e-05	0.000111504	0.000220552	5.62776e-05	0.000247666	0.000178535	2.81458e-05	2.99033e-05	7.29412e-05	5.03963e-05	7.67362e-05	7.97803e-05	2.25535e-05	0	5.63797e-05	2.55104e-05	6.3339e-05	6.19009e-05	0.000804969	0.000143537	0.000100148	9.1556e-05	1.56666e-05	2.11237e-05	0.000183511	3.36869e-05	0.000125343	0.000172921	0.000330633	0.000330978	0.000522672	0.000150688	0.00029177	0.000261037	0.000519392	0.000613692	0.00058675	0.000243677	0.000420709	0.000482728	0.00106623	0.00080928	0.000902515	0.00060759	0.000782345	0.000556372	0.00105155	0.00130776	0.000757987	0.000569636	0.00107654	0.00100274	0.00132364	0.00107689	0.000712489	0.00102579	0.000900428	0.000791148	0.00112375	0.00159907	7.9843e-05	0.00017051	0.000133063	0.00010684	6.73471e-05	6.58903e-05	1.5357e-05	3.26127e-05	2.4867e-05	3.20921e-05	4.96184e-05	2.65895e-05	2.7649e-06	3.44295e-06	4.02663e-06	3.16511e-06	4.78762e-06	2.97917e-06	1.82516e-05	0	4.24745e-06	6.31653e-06	1.5349e-05	9.48199e-06	0.000804969	4.44828e-05	5.29923e-06	7.21435e-06	1.56666e-05	1.07265e-05	7.49357e-06	4.29945e-06	6.197e-06	1.14192e-05	1.40268e-05	1.4001e-05	6.38819e-05	8.67383e-06	7.89183e-06	2.42832e-05	3.26536e-05	9.76002e-05	5.99207e-05	8.49599e-06	2.1509e-05	7.2173e-05	0.000115116	7.84311e-05	2.94351e-05	5.07237e-05	5.33932e-05	3.67105e-05	5.61684e-05	3.7512e-05	5.74985e-05	4.56021e-05	7.799e-05	7.34458e-05	0.000102212	9.14597e-05	0.000105668	0.000107258	0.000131385	0.000140176	0.000168597	0.000177076
Dcn	1.26541e-05	0	9.43649e-06	1.02301e-05	2.59967e-05	2.71317e-05	7.33036e-06	2.85948e-06	4.69598e-06	1.08543e-05	1.64451e-05	4.01174e-05	1.85191e-05	1.44556e-05	1.7245e-05	1.44648e-05	3.02472e-05	2.86462e-05	0.0224351	0.010954	0.00697799	0.0233453	0.0213888	0.0250652	0	9.86004e-06	2.88963e-06	3.88783e-06	4.08877e-05	1.79526e-05	1.06981e-05	8.33266e-06	1.41507e-05	2.41303e-05	2.18896e-05	3.21106e-05	6.00417e-06	3.29276e-06	1.02921e-05	2.03243e-05	1.94913e-05	2.49881e-05	5.0539e-06	2.52094e-06	1.13814e-05	9.42154e-05	1.70906e-05	1.27941e-05	9.48281e-06	1.70923e-05	2.28083e-05	9.48656e-06	2.34303e-05	3.83824e-05	4.56286e-06	4.77848e-06	1.42811e-05	1.13821e-05	2.76461e-05	3.35961e-05	2.03559e-05	3.1444e-06	1.18251e-05	1.65886e-06	1.6208e-05	1.62613e-05	4.26475e-06	0	4.79296e-06	8.25631e-06	6.37879e-06	5.06678e-06	3.28602e-06	2.85948e-06	2.42814e-06	1.08543e-05	8.42218e-06	1.70301e-05	2.73568e-06	2.7373e-06	2.21606e-06	3.31181e-06	3.96383e-06	2.80063e-06	0.00201983	0.00620931	0.000192928	0.000716624	0.00134392	0.000897902	0	9.86004e-06	8.97991e-07	1.42692e-06	2.83157e-05	1.07338e-05	1.53947e-06	2.5947e-06	2.19775e-06	5.50632e-06	3.54125e-06	4.39884e-06	3.45742e-06	1.08731e-06	9.29794e-07	5.75106e-06	3.12603e-06	6.11337e-06	2.83274e-06	5.8162e-07	1.22532e-06	8.30157e-05	4.66054e-06	3.29302e-06	1.82424e-06	1.10283e-05	1.12249e-05	2.89971e-06	1.01411e-05	8.12364e-06	2.60689e-06	2.84506e-06	4.86486e-06	5.64161e-06	6.55755e-06	8.55188e-06	7.839e-06	2.60278e-06	4.2569e-06	1.65886e-06	7.45615e-06	4.44212e-06
Lum	0	0	2.77833e-06	3.49732e-06	5.56605e-06	5.95684e-06	0	0	6.12679e-07	0	6.01498e-06	0	5.60672e-07	0	3.30483e-06	1.25542e-06	2.69972e-06	2.56064e-06	0.000743254	0.000464222	0.000844172	0.00130824	0.00130061	0.000680226	0	5.29888e-06	6.76764e-07	1.15589e-06	1.69631e-05	0	0	2.41679e-07	3.45761e-06	9.03092e-07	1.28192e-06	4.046e-06	0	9.09321e-08	2.0278e-06	2.6433e-06	8.5231e-07	3.79752e-06	0	3.0524e-07	2.71897e-06	5.29586e-06	0	0	3.15144e-07	0	4.42569e-06	1.17374e-06	3.24687e-06	2.3897e-06	0	0	1.42887e-06	3.53531e-06	0	3.50765e-06	0	2.96612e-06	1.85022e-06	0	2.9422e-06	2.35641e-06	0	0	2.77833e-06	3.49732e-06	2.55006e-06	2.50603e-06	0	0	6.12679e-07	0	6.01498e-06	0	3.29291e-07	0	4.84507e-07	4.52932e-07	8.6572e-07	4.72524e-07	0.000203902	0.000369165	2.74588e-05	0.000107841	0.000210264	7.7217e-05	0	5.29888e-06	3.99608e-07	6.74185e-07	1.69631e-05	0	0	2.41679e-07	6.94659e-07	5.20811e-07	4.29513e-07	1.02884e-06	0	9.09321e-08	3.70364e-07	1.51775e-06	4.94013e-07	2.70721e-06	0	1.78778e-07	6.87377e-07	5.29586e-06	0	0	3.15144e-07	0	1.8724e-06	1.17374e-06	1.78131e-06	8.08083e-07	0	0	1.42887e-06	3.53531e-06	0	2.46689e-06	0	2.96612e-06	1.35404e-06	0	1.70336e-06	1.66967e-06
Atp2b1	0.000262187	0.000240544	0.000199648	0.000198145	0.000284965	0.000282783	0.000117969	8.25073e-05	0.000135359	0.000168902	0.000152735	0.00012819	0.000203548	0.000170394	0.000172868	0.000193178	0.00020746	0.000241806	0.000191524	0.000162087	0.000158108	0.00017198	0.000156572	0.00016519	0	6.15458e-05	5.95156e-05	3.83569e-05	1.56607e-05	4.47786e-05	0.000595491	0.000381075	0.000560589	0.000633422	0.000687415	0.000625923	0.000537953	0.000530259	0.000693878	0.000743834	0.000609882	0.00066707	0.000386338	0.000581251	0.000497494	0.000405686	0.000487254	0.00047022	0.000231923	0.000188607	0.000198597	0.000238191	0.000294553	0.00027662	5.19122e-05	5.17983e-05	4.22894e-05	3.52058e-05	7.20346e-05	4.35965e-05	0.000129026	0.00025186	0.000194055	0.000187665	0.000253097	0.000190049	3.33587e-05	8.51098e-05	3.64862e-05	5.60506e-05	2.53355e-05	2.38174e-05	1.53304e-05	1.91852e-05	1.87959e-05	7.18664e-05	3.0071e-05	4.1527e-05	7.44401e-06	8.22076e-06	4.25065e-06	6.45892e-06	6.33744e-06	5.12808e-06	5.2367e-05	9.59174e-05	7.10426e-06	1.83912e-05	3.68791e-05	1.61835e-05	0	2.77255e-05	4.04229e-06	3.97829e-06	1.56607e-05	2.0963e-05	1.42964e-05	1.53399e-05	1.34259e-05	2.28414e-05	1.77887e-05	1.69826e-05	4.26911e-05	1.3226e-05	1.05638e-05	3.42005e-05	2.622e-05	5.5116e-05	4.00396e-05	1.12106e-05	1.52053e-05	6.49896e-05	5.76942e-05	4.81062e-05	1.25465e-05	1.80332e-05	1.67212e-05	1.8481e-05	2.63226e-05	1.48454e-05	1.03554e-05	9.51923e-06	1.35053e-05	1.20938e-05	1.38612e-05	8.20335e-06	2.44964e-05	4.26147e-05	2.65864e-05	2.86601e-05	4.15018e-05	2.49326e-05
Poc1b	2.16912e-05	1.45932e-05	1.78442e-05	2.21544e-05	2.40068e-05	2.7847e-05	1.40095e-05	1.5975e-05	3.41186e-05	0	2.55176e-05	2.27454e-05	2.39854e-05	2.38286e-05	2.3054e-05	3.08946e-05	2.28936e-05	2.4417e-05	0	0	2.11108e-05	1.76891e-05	1.53775e-05	2.19229e-05	0	2.26128e-06	4.1674e-06	2.5841e-06	0	0	1.32498e-05	1.57579e-05	1.29779e-05	8.73211e-06	9.59891e-06	1.16486e-05	1.03055e-05	1.17203e-05	2.31389e-05	7.19067e-06	6.63011e-06	1.27738e-05	1.1128e-05	8.98951e-06	2.37163e-05	6.3405e-06	8.01221e-06	5.31957e-06	1.09536e-05	8.97131e-06	1.203e-05	1.34121e-05	1.393e-05	1.45516e-05	1.03269e-05	1.21081e-05	1.13066e-05	0	3.70959e-06	8.82007e-06	6.41597e-06	7.84784e-06	8.90944e-06	2.0034e-05	6.53492e-06	8.36582e-06	6.07321e-06	1.02219e-05	7.79613e-06	1.40167e-05	4.80126e-06	5.49807e-06	5.31598e-06	7.82985e-06	7.88596e-06	0	1.28235e-05	1.02372e-05	2.3181e-06	2.76463e-06	1.3185e-06	2.21193e-06	1.99839e-06	1.42953e-06	0	0	2.58467e-06	4.95231e-06	6.75583e-06	5.75315e-06	0	2.26128e-06	1.02353e-06	9.91669e-07	0	0	1.67377e-06	2.55747e-06	1.43149e-06	1.95524e-06	1.84441e-06	1.79337e-06	4.92071e-06	1.56051e-06	1.24242e-06	2.53153e-06	1.49767e-06	3.93399e-06	4.20447e-06	9.22911e-07	2.26906e-06	6.3405e-06	3.3898e-06	2.82279e-06	1.96974e-06	3.53602e-06	3.05074e-06	4.06922e-06	3.539e-06	1.97741e-06	4.1949e-06	4.54206e-06	3.99877e-06	0	2.59151e-06	4.16441e-06	3.09948e-06	3.86354e-06	3.93532e-06	1.02129e-05	2.97033e-06	3.92249e-06
Galnt4	1.32299e-05	0	1.39956e-05	6.34769e-06	5.28287e-06	9.3529e-06	1.67671e-05	1.33825e-05	2.10175e-05	1.86735e-05	0	0	1.41414e-05	1.25019e-05	1.20674e-05	1.15779e-05	1.1768e-05	1.16452e-05	5.3781e-05	4.34831e-05	1.94569e-05	1.41945e-05	6.37046e-06	1.37667e-05	9.79463e-05	1.76068e-05	5.10194e-06	5.5472e-06	0	1.02775e-05	4.51342e-06	3.49805e-06	4.88471e-06	3.20748e-06	4.32526e-06	6.56503e-06	0	1.10426e-05	9.66457e-06	4.57585e-06	3.95537e-06	4.84394e-06	4.39523e-06	9.14171e-06	6.29729e-06	4.21092e-06	6.3377e-06	1.10412e-06	9.97634e-06	3.68217e-06	5.06248e-06	8.39058e-06	2.28649e-06	4.07864e-06	1.07321e-05	2.29768e-06	5.95761e-06	5.05154e-06	9.96329e-06	4.41545e-06	8.23845e-07	1.09194e-06	1.01388e-06	6.83324e-06	0	0	4.96905e-06	0	6.83681e-06	6.34769e-06	2.36223e-06	2.74857e-06	4.81354e-06	7.621e-06	5.64899e-06	1.86735e-05	0	0	1.68251e-06	2.03316e-06	9.50597e-07	1.34572e-06	1.46259e-06	9.92666e-07	2.38767e-05	2.20469e-05	2.16472e-06	4.44423e-06	3.58533e-06	5.38382e-06	9.79463e-05	1.29121e-05	1.16105e-06	1.58192e-06	0	1.02775e-05	8.18236e-07	1.02339e-06	8.32542e-07	1.3662e-06	1.00149e-06	1.41945e-06	0	1.40051e-06	8.80017e-07	1.87577e-06	1.19728e-06	2.4848e-06	2.56541e-06	1.01685e-06	9.68455e-07	4.21092e-06	3.23712e-06	1.10412e-06	2.00011e-06	2.29841e-06	1.84945e-06	2.71657e-06	1.35213e-06	1.05893e-06	3.95303e-06	2.29768e-06	3.013e-06	5.05154e-06	4.95346e-06	2.5763e-06	8.23845e-07	1.09194e-06	1.01388e-06	4.58063e-06	0	0
Dusp6	3.15947e-05	3.04606e-05	5.08737e-05	2.6648e-05	3.30505e-05	3.02508e-05	0.000121138	9.90549e-05	8.97314e-05	7.97438e-05	7.04308e-05	0.000102229	9.30328e-05	0.000162942	6.36472e-05	7.51419e-05	5.61271e-05	6.53143e-05	0.000162579	2.11505e-05	5.98401e-05	0.00010369	9.97097e-05	0.000108437	0	8.34781e-05	8.9233e-05	4.73173e-05	2.13635e-05	1.79211e-05	9.01342e-05	0.000117179	9.24313e-05	5.0984e-05	4.55485e-05	7.44794e-05	0.000105621	0.000144885	7.52475e-05	6.28304e-05	3.62118e-05	7.39055e-05	9.75638e-05	0.000145516	5.853e-05	4.35358e-05	0.000104252	0.000128458	4.87185e-05	1.81534e-05	3.42948e-05	3.60768e-05	3.23699e-05	5.54232e-05	1.76891e-05	1.1961e-05	1.88762e-05	1.68186e-05	7.2083e-06	1.25497e-05	9.21004e-06	3.72934e-06	2.15398e-05	1.29764e-06	1.79685e-05	2.32553e-06	9.22789e-06	1.52746e-05	1.46306e-05	1.37222e-05	5.83933e-06	5.63719e-06	2.09705e-05	3.06235e-05	1.59776e-05	3.17393e-05	2.19293e-05	3.43244e-05	4.63042e-06	7.79398e-06	2.79931e-06	4.11371e-06	3.98328e-06	2.64906e-06	4.12721e-05	2.11505e-05	4.83206e-06	1.46997e-05	2.58024e-05	1.42011e-05	0	2.31155e-05	5.07224e-06	5.79344e-06	1.44166e-05	1.16523e-05	4.61725e-06	9.30347e-06	6.07283e-06	6.03643e-06	4.49482e-06	5.17092e-06	2.69455e-05	5.93214e-06	2.79526e-06	9.34501e-06	6.91725e-06	1.48003e-05	1.59135e-05	4.72643e-06	4.10234e-06	1.2722e-05	1.83384e-05	2.07956e-05	4.51704e-06	4.9417e-06	6.25728e-06	5.73301e-06	6.37487e-06	4.74969e-06	5.04011e-06	4.92716e-06	5.00148e-06	8.24168e-06	4.19557e-06	5.93168e-06	3.26301e-06	2.72682e-06	7.6289e-06	1.29764e-06	7.7643e-06	1.15382e-06
Kitl	5.12888e-06	7.21326e-06	1.81451e-05	0	5.75838e-06	7.1607e-06	2.87418e-05	4.63451e-05	3.50067e-05	6.95459e-05	3.46586e-05	4.28893e-05	0.000150048	0.000181862	0.000184346	0.000139235	0.000155378	0.000163855	2.9923e-05	1.88379e-05	4.7963e-05	3.22538e-05	3.34221e-05	3.36723e-05	0	0	7.3736e-07	8.27015e-07	0	1.51014e-05	2.25365e-05	2.99086e-05	3.5405e-05	3.09208e-05	3.93079e-05	2.10098e-05	1.68032e-05	5.00503e-06	5.50111e-06	6.9529e-06	8.74522e-06	1.58443e-05	4.36387e-07	3.39937e-06	7.31378e-06	1.55787e-06	4.74938e-06	3.23528e-06	2.99718e-06	5.23976e-06	3.28156e-06	0	3.80066e-06	5.91148e-06	1.44468e-06	0	4.20424e-06	0	3.74705e-06	8.9753e-06	6.80005e-07	0	1.19006e-05	0	4.64259e-06	3.32468e-06	3.14521e-06	7.21326e-06	8.73477e-06	0	2.57301e-06	3.45077e-06	6.7831e-06	1.74444e-05	8.04343e-06	5.11817e-05	1.58066e-05	1.57756e-05	7.25448e-06	1.06764e-05	5.76618e-06	6.54864e-06	7.18439e-06	5.16831e-06	1.7577e-05	1.88379e-05	3.84704e-06	7.56667e-06	1.11876e-05	6.43051e-06	0	0	4.07024e-07	8.27015e-07	0	1.09477e-05	2.49304e-06	3.62526e-06	2.50242e-06	4.52463e-06	3.77181e-06	2.40158e-06	7.98002e-06	1.10959e-06	5.81181e-07	2.67352e-06	4.88711e-06	5.85759e-06	4.36387e-07	5.95561e-07	1.18165e-06	1.55787e-06	3.82444e-06	1.97544e-06	1.06158e-06	3.01129e-06	1.5452e-06	0	2.22956e-06	1.40821e-06	1.44468e-06	0	2.45481e-06	0	2.61862e-06	4.2283e-06	6.80005e-07	0	4.33308e-06	0	2.07572e-06	2.39805e-06
Tmtc3	1.87067e-06	0	4.11613e-06	0	2.2668e-06	3.88793e-06	1.66472e-05	2.29343e-05	2.67335e-05	0	2.19283e-05	2.53583e-05	4.21396e-05	4.34891e-05	4.42842e-05	3.65256e-05	5.04028e-05	4.4092e-05	6.50023e-05	1.95034e-05	3.67824e-05	1.82107e-05	2.73399e-05	2.78831e-05	0	0	8.37648e-06	4.76772e-06	5.6703e-06	0	1.91413e-05	1.74829e-05	1.89417e-05	1.79291e-05	1.6733e-05	2.41662e-05	7.91836e-06	9.11627e-06	1.31045e-05	6.16294e-06	7.43098e-06	7.87529e-06	8.20868e-06	9.56333e-06	9.68802e-06	4.69439e-06	4.2786e-06	9.15988e-06	1.46059e-06	1.09657e-06	4.80623e-06	1.82116e-06	5.4829e-06	4.34411e-06	2.14828e-06	8.51317e-06	6.04128e-06	4.14369e-06	6.92163e-06	7.10187e-06	9.75147e-06	1.40287e-05	1.62158e-05	1.21575e-05	1.67686e-05	1.37237e-05	1.47469e-06	0	4.11613e-06	0	1.40358e-06	2.00514e-06	5.10956e-06	1.04292e-05	6.80732e-06	0	1.33891e-05	1.50027e-05	2.94296e-06	3.59346e-06	1.83113e-06	2.55183e-06	3.35747e-06	1.91862e-06	3.52755e-05	1.95034e-05	2.73735e-06	4.80651e-06	9.57258e-06	6.33877e-06	0	0	1.62164e-06	1.4462e-06	5.6703e-06	0	1.90282e-06	2.62217e-06	1.82316e-06	3.06123e-06	2.21477e-06	2.71874e-06	3.78254e-06	1.19839e-06	9.22281e-07	2.64866e-06	2.02537e-06	2.74452e-06	2.94847e-06	9.92313e-07	1.20496e-06	2.75353e-06	2.42928e-06	2.88276e-06	7.45493e-07	1.09657e-06	2.15134e-06	1.2354e-06	2.07488e-06	1.22489e-06	1.51876e-06	4.21787e-06	2.97163e-06	4.14369e-06	4.23687e-06	3.15662e-06	3.52427e-06	5.13672e-06	6.19402e-06	6.05862e-06	7.17695e-06	3.68894e-06
Cep290	6.93876e-06	3.77762e-05	4.33151e-06	0	9.6221e-06	8.88043e-06	5.54585e-05	4.17008e-05	7.22703e-05	7.63756e-05	7.83439e-05	7.89108e-05	1.69409e-05	2.6452e-05	2.26698e-05	1.36877e-05	1.57983e-05	1.59544e-05	4.65092e-05	0	2.85793e-05	2.17764e-05	2.07515e-05	2.85658e-05	0	8.2493e-06	1.27855e-05	5.01894e-06	1.68727e-05	6.60067e-05	7.40512e-05	5.93713e-05	6.33891e-05	6.26693e-05	6.4501e-05	5.86619e-05	3.48737e-05	2.09625e-05	2.68787e-05	2.91201e-05	2.8633e-05	1.46357e-05	1.36083e-05	1.81347e-05	2.81116e-05	2.3562e-05	1.37957e-05	1.20381e-05	7.17409e-06	4.24667e-06	6.02749e-06	6.77235e-06	6.82759e-06	8.03267e-06	2.19859e-05	3.96242e-05	3.4932e-05	5.58135e-05	5.21325e-05	3.35536e-05	2.07786e-05	1.33448e-05	3.80926e-05	1.5816e-05	3.40261e-05	2.0484e-05	3.25945e-06	2.11265e-05	3.09347e-06	0	3.93565e-06	4.22078e-06	1.09752e-05	1.33927e-05	1.19574e-05	5.7205e-05	2.21354e-05	2.91048e-05	2.22958e-06	3.25357e-06	1.53473e-06	1.57326e-06	1.97342e-06	1.38474e-06	2.15181e-05	0	2.69907e-06	7.52231e-06	9.48812e-06	7.94726e-06	0	5.68432e-06	1.82895e-06	1.60482e-06	1.68727e-05	4.67776e-05	4.03562e-06	5.41687e-06	3.47772e-06	6.19782e-06	4.82844e-06	4.43848e-06	9.89122e-06	2.14879e-06	1.304e-06	6.76015e-06	4.83493e-06	4.59194e-06	4.53559e-06	1.4644e-06	2.10962e-06	1.02236e-05	5.58431e-06	5.44463e-06	2.02547e-06	2.45547e-06	2.47516e-06	3.05869e-06	3.02618e-06	1.92169e-06	6.64696e-06	8.47249e-06	8.41874e-06	2.07508e-05	1.36429e-05	7.5119e-06	5.00192e-06	4.91852e-06	1.13753e-05	5.85451e-06	1.01348e-05	8.33887e-06
4930430F08Rik	5.24805e-07	1.70491e-06	1.89864e-05	7.45496e-06	7.23745e-06	1.61139e-05	1.05959e-05	4.12792e-06	1.20209e-05	0	1.79872e-05	2.3656e-05	6.16911e-06	7.87836e-06	7.37453e-06	6.65892e-06	6.57838e-06	7.17089e-06	1.58721e-05	0	6.62572e-06	0	5.47582e-06	7.07868e-06	0	4.35697e-05	2.88811e-06	3.18084e-06	1.08378e-05	8.85351e-06	4.69659e-06	5.86802e-06	1.01427e-05	6.43378e-06	1.76425e-06	5.23801e-06	6.23822e-07	5.89595e-06	8.3054e-06	9.63093e-06	4.63753e-06	5.29572e-06	9.86865e-06	5.59791e-06	7.84407e-06	1.51531e-05	6.67009e-06	0	9.46045e-06	1.90713e-06	8.56774e-06	1.09997e-05	6.661e-06	7.29937e-06	1.02394e-05	3.95751e-06	1.32104e-05	1.4356e-05	0	8.27664e-06	7.02077e-06	1.21739e-06	4.07922e-06	5.50796e-06	6.95496e-07	7.87452e-06	5.24805e-07	1.70491e-06	7.63759e-06	5.61996e-06	2.82704e-06	4.41915e-06	4.84151e-06	4.12792e-06	3.69307e-06	0	1.01597e-05	1.38526e-05	1.09993e-06	1.46134e-06	7.2684e-07	1.02858e-06	1.10579e-06	7.44974e-07	1.15674e-05	0	1.03066e-06	0	3.80741e-06	2.90254e-06	0	2.76682e-05	8.38121e-07	1.36318e-06	1.08378e-05	8.85351e-06	7.76908e-07	1.44311e-06	1.29416e-06	1.84578e-06	4.55699e-07	1.15544e-06	6.23822e-07	9.2448e-07	7.20484e-07	2.77752e-06	1.39329e-06	2.35394e-06	4.7437e-06	7.69875e-07	1.09545e-06	6.96807e-06	3.85576e-06	0	1.88966e-06	1.90713e-06	3.44039e-06	2.98274e-06	2.55786e-06	1.56928e-06	5.04249e-06	2.79654e-06	5.30257e-06	8.18299e-06	0	3.68795e-06	2.65008e-06	1.21739e-06	2.00274e-06	4.41426e-06	6.95496e-07	3.31724e-06
Rassf9	0	0	0	0	5.91565e-07	0	0.000146332	7.88341e-05	8.96399e-05	0.000117005	9.54941e-05	0.000143267	1.31142e-05	9.46177e-06	1.93331e-05	1.41521e-05	1.34106e-05	1.44898e-05	0	0	3.16304e-07	5.75174e-07	0	0	0	0	0	0	0	0	0	0	1.15796e-06	0	2.93737e-07	0	0	1.4152e-07	3.47806e-07	0	0	0	0	0	1.52168e-06	0	0	0	0	0	2.25628e-06	0	0	0	0	0	1.34978e-06	0	0	0	0	0	1.21425e-06	0	0	8.7723e-07	0	0	0	0	5.91565e-07	0	1.93694e-05	2.01019e-05	1.38819e-05	4.24905e-05	3.35357e-05	2.39923e-05	2.46857e-06	2.09313e-06	2.62709e-06	2.73115e-06	3.0002e-06	1.92711e-06	0	0	1.72068e-07	5.75174e-07	0	0	0	0	0	0	0	0	0	0	4.01885e-07	0	2.18863e-07	0	0	1.4152e-07	1.07916e-07	0	0	0	0	0	5.29444e-07	0	0	0	0	0	1.29864e-06	0	0	0	0	0	1.34978e-06	0	0	0	0	0	1.21425e-06	0	0	8.7723e-07
Lrriq1	0	0	0	0	0	0	1.22605e-05	1.14962e-05	6.17296e-06	0	0	0	0	0	0	0	0	0	0	0	0	0	0	0	0	0	0	0	0	0	0	0	0	0	0	0	0	0	0	0	0	0	0	0	0	0	0	0	0	0	0	0	0	0	0	0	0	0	0	0	0	0	0	0	0	0	0	0	0	0	0	0	4.59163e-06	1.14962e-05	3.20243e-06	0	0	0	0	0	0	0	0	0	0	0	0	0	0	0	0	0	0	0	0	0	0	0	0	0	0	0	0	0	0	0	0	0	0	0	0	0	0	0	0	0	0	0	0	0	0	0	0	0	0	0	0	0	0	0	0	0
Tmtc2	0	0	0	0	2.75548e-06	1.01788e-06	1.36468e-05	5.92141e-06	1.02155e-05	0	6.38673e-06	6.77301e-06	4.54944e-05	2.36904e-05	4.87269e-05	4.82211e-05	5.55894e-05	4.92343e-05	2.80922e-05	0	1.05808e-05	2.1659e-05	3.47103e-05	2.11114e-05	0	4.26297e-06	7.28687e-06	6.42193e-06	0	2.17245e-06	2.59293e-07	1.83132e-07	5.44476e-07	0	4.43062e-07	1.22448e-06	1.86477e-06	5.76363e-07	2.44669e-07	0	0	1.3911e-06	1.53653e-06	1.13238e-06	5.80277e-07	0	4.02179e-06	1.17646e-06	0	2.12515e-06	8.83159e-07	0	6.61679e-07	2.72656e-06	0	3.39016e-06	2.49535e-06	4.91335e-06	0	5.48823e-06	9.42249e-06	1.10933e-05	1.35617e-05	4.41399e-06	8.37727e-06	1.05518e-05	0	0	0	0	1.67164e-06	1.01788e-06	6.19926e-06	4.29995e-06	3.84478e-06	0	6.38673e-06	6.77301e-06	3.26494e-06	2.603e-06	2.03096e-06	2.80751e-06	3.28086e-06	2.06718e-06	1.9402e-05	0	1.58003e-06	5.71453e-06	1.11301e-05	6.17846e-06	0	2.94189e-06	1.41821e-06	1.73186e-06	0	2.17245e-06	1.94593e-07	1.83132e-07	2.90506e-07	0	2.61668e-07	7.03081e-07	1.86477e-06	2.45231e-07	8.70999e-08	0	0	1.3911e-06	1.53653e-06	3.89032e-07	2.2585e-07	0	3.55073e-06	1.17646e-06	0	1.90056e-06	8.83159e-07	0	6.61679e-07	8.92204e-07	0	2.38822e-06	1.83396e-06	4.91335e-06	0	2.70573e-06	4.8372e-06	5.32659e-06	6.44779e-06	3.2778e-06	5.25261e-06	4.46339e-06
Mettl25	9.76039e-06	0	4.11296e-06	6.15781e-06	3.85833e-06	9.53329e-06	4.22428e-06	5.83776e-06	5.96279e-06	0	4.40072e-06	2.44652e-05	9.74738e-06	8.65814e-06	7.85401e-06	7.20267e-06	7.93789e-06	8.66543e-06	2.22538e-05	0	4.75484e-06	1.12611e-05	0	4.54519e-06	0	0	2.8203e-06	1.76669e-06	0	0	6.43828e-06	4.1919e-06	4.34756e-06	7.18557e-06	4.50195e-06	6.59357e-06	3.49386e-06	8.87446e-06	6.90862e-06	9.30994e-06	4.83297e-06	3.4528e-06	6.40958e-06	9.51393e-06	6.29034e-06	4.50946e-06	3.10324e-06	2.46728e-06	7.0737e-06	6.92844e-06	3.45768e-06	5.3967e-06	7.63435e-06	3.6264e-06	1.17822e-05	7.07657e-06	8.10839e-06	1.2928e-05	0	5.84677e-06	1.06887e-05	2.29264e-06	6.05915e-06	4.78694e-06	1.3272e-05	3.64209e-06	3.96001e-06	0	4.11296e-06	6.15781e-06	1.86299e-06	2.92458e-06	2.69038e-06	5.83776e-06	3.11183e-06	0	4.40072e-06	1.46654e-05	1.45954e-06	1.65749e-06	7.50307e-07	1.05893e-06	1.23403e-06	8.62035e-07	1.52744e-05	0	8.92755e-07	4.16113e-06	0	2.23882e-06	0	0	9.14739e-07	1.05162e-06	0	0	1.06382e-06	1.37678e-06	6.86173e-07	1.95723e-06	1.00329e-06	1.55083e-06	2.17427e-06	1.25985e-06	6.1891e-07	3.16507e-06	1.43961e-06	2.45007e-06	2.87068e-06	1.04989e-06	9.25719e-07	3.37071e-06	1.92299e-06	1.74317e-06	1.47111e-06	3.4469e-06	2.19217e-06	2.21799e-06	3.00888e-06	1.18152e-06	4.41327e-06	4.29457e-06	4.13364e-06	7.33979e-06	0	2.89437e-06	5.24846e-06	1.6124e-06	3.07532e-06	2.77425e-06	1.00633e-05	1.79601e-06
Ccdc59	7.2784e-05	0.00014545	5.30047e-05	1.50637e-05	8.29194e-05	7.22673e-05	0.00011582	5.87229e-05	6.87052e-05	9.43631e-05	7.87122e-05	7.56957e-05	9.19971e-05	8.78935e-05	7.9351e-05	7.77164e-05	7.713e-05	7.83749e-05	9.85209e-05	7.7422e-05	8.22211e-05	8.0992e-05	6.32993e-05	9.3896e-05	0	2.30464e-05	3.4231e-05	3.00812e-05	1.01045e-05	9.75938e-06	5.62304e-05	6.30598e-05	6.4175e-05	4.89839e-05	4.93745e-05	5.28349e-05	7.56274e-05	9.37394e-05	7.70809e-05	5.2037e-05	5.96579e-05	5.24815e-05	5.32198e-05	7.65265e-05	7.0778e-05	6.85959e-05	5.753e-05	8.55689e-05	9.35226e-05	7.49385e-05	0.000102728	0.000102681	6.55656e-05	8.99315e-05	7.68545e-05	9.37596e-05	6.79861e-05	0.00012436	7.0615e-05	7.51419e-05	5.43572e-05	7.41228e-05	5.27414e-05	5.74318e-05	4.91149e-05	3.96239e-05	1.1128e-05	3.44798e-05	1.31398e-05	8.69761e-06	9.62604e-06	9.22092e-06	1.46494e-05	1.67036e-05	9.54811e-06	3.97936e-05	2.30963e-05	2.23171e-05	4.40269e-06	4.95243e-06	2.43752e-06	3.70627e-06	3.90549e-06	2.60548e-06	3.18719e-05	7.7422e-05	4.26032e-06	1.35173e-05	1.84914e-05	1.22355e-05	0	1.40876e-05	2.85386e-06	4.26363e-06	1.01045e-05	9.75938e-06	3.17816e-06	5.08392e-06	3.36608e-06	4.52453e-06	3.59602e-06	3.71511e-06	1.22899e-05	3.83575e-06	2.02237e-06	7.07823e-06	6.17184e-06	7.94625e-06	1.00888e-05	2.8621e-06	3.36479e-06	1.46689e-05	1.26005e-05	1.31511e-05	5.89432e-06	1.13262e-05	1.09e-05	9.19433e-06	7.64619e-06	5.63159e-06	1.2608e-05	1.43676e-05	1.10068e-05	2.592e-05	1.5739e-05	1.28187e-05	7.45006e-06	1.37703e-05	9.07031e-06	1.09004e-05	1.04017e-05	6.75869e-06
Acss3	0	0	0	0	2.23359e-06	1.07739e-06	2.67958e-05	2.55295e-05	2.85341e-05	2.01907e-05	2.12074e-05	3.18583e-05	6.18267e-07	0	5.82986e-08	3.0627e-07	2.37019e-07	4.97442e-07	3.61153e-05	0	1.21443e-06	1.73876e-06	0	0	0	0	1.14444e-05	1.32873e-05	1.39307e-05	5.19952e-05	6.63864e-07	0	1.18373e-07	1.36227e-06	2.09316e-07	8.24892e-07	0	0	1.77211e-07	0	0	1.40893e-06	0	0	0	0	1.68105e-06	1.29234e-06	0	0	0	0	1.78402e-06	3.66836e-07	0	0	0	0	0	0	0	0	1.03195e-06	0	0	1.03674e-06	0	0	0	0	1.57682e-06	1.07739e-06	7.07831e-06	1.01908e-05	7.15566e-06	2.01907e-05	9.97988e-06	1.55731e-05	3.44342e-07	0	4.19078e-08	2.20791e-07	1.94836e-07	1.99355e-07	3.61153e-05	0	5.38045e-07	1.73876e-06	0	0	0	0	1.75939e-06	2.69373e-06	1.10206e-05	3.19568e-05	5.67055e-07	0	8.69622e-08	1.04417e-06	1.47899e-07	6.57958e-07	0	0	7.8739e-08	0	0	1.40893e-06	0	0	0	0	1.68105e-06	1.29234e-06	0	0	0	0	1.28871e-06	3.66836e-07	0	0	0	0	0	0	0	0	1.03195e-06	0	0	1.03674e-06
Lin7a	0	0	0	0	1.28513e-06	0	1.07573e-06	5.53864e-06	0	0	0	0	7.10113e-07	1.64558e-07	6.94776e-07	4.94175e-07	6.68345e-07	1.12165e-06	0	0	2.22504e-06	0	2.01721e-06	0	0	8.68261e-06	1.98106e-05	1.36405e-05	0	6.21284e-05	6.38756e-08	0	5.20961e-07	0	6.51736e-07	2.27401e-07	0	1.59055e-07	6.53322e-08	0	0	1.55283e-06	0	5.17322e-08	3.2045e-07	0	1.20325e-06	0	0	0	3.25986e-07	0	1.68452e-06	7.48839e-07	0	0	1.86929e-06	0	0	0	0	0	0	0	0	0	0	0	0	0	1.28513e-06	0	1.07573e-06	5.53864e-06	0	0	0	0	3.84684e-07	1.64558e-07	2.18852e-07	3.00834e-07	3.29341e-07	3.08185e-07	0	0	5.233e-07	0	2.01721e-06	0	0	8.68261e-06	2.24975e-06	3.23154e-06	0	2.44915e-05	6.38756e-08	0	2.46944e-07	0	4.47478e-07	2.27401e-07	0	1.59055e-07	2.93224e-08	0	0	1.10377e-06	0	5.17322e-08	2.28727e-07	0	1.20325e-06	0	0	0	3.25986e-07	0	1.19311e-06	4.32542e-07	0	0	1.86929e-06	0	0	0	0	0	0	0	0	0
Ppp1r12a	0.000151314	0.000110851	0.000116116	0.000158784	0.000137135	0.00016462	0.000132425	9.69226e-05	0.000128658	0.00010686	0.000107999	8.41768e-05	0.000169365	0.000139758	0.000147997	0.000146417	0.00014456	0.000150687	0.000160126	3.33116e-05	0.000137797	0.000149375	0.000141846	0.000152053	0.000173955	5.26163e-05	3.01406e-05	2.07785e-05	3.41037e-05	2.0468e-05	9.6744e-05	7.31485e-05	8.23967e-05	9.49861e-05	8.77994e-05	8.32331e-05	0.000146703	0.000103254	0.000105442	0.000107332	8.1729e-05	9.99448e-05	0.000172531	0.00013113	0.000124046	0.000185642	0.000199142	0.000188755	0.000429378	0.000312201	0.000302584	0.000349159	0.000354694	0.000411418	0.000128998	0.000143415	0.000134039	0.000131745	0.000109266	0.000134807	0.000140446	0.000196085	0.000170666	0.000174624	0.000108542	0.000142694	1.56338e-05	2.59733e-05	2.08654e-05	3.92156e-05	1.36513e-05	1.37812e-05	1.84703e-05	2.10484e-05	1.43446e-05	4.7704e-05	2.34755e-05	2.95373e-05	6.08501e-06	7.31636e-06	3.50613e-06	5.03506e-06	5.07372e-06	3.51011e-06	4.91043e-05	1.68897e-05	6.28707e-06	1.66753e-05	2.97267e-05	1.38157e-05	0.000173955	2.90053e-05	3.04824e-06	2.99188e-06	2.07942e-05	1.13763e-05	4.25976e-06	5.39644e-06	3.93541e-06	6.81074e-06	4.61473e-06	5.04224e-06	1.84898e-05	4.18305e-06	2.70355e-06	1.13528e-05	6.03844e-06	1.17068e-05	1.77671e-05	4.13697e-06	4.83029e-06	2.72284e-05	2.39525e-05	1.58284e-05	1.5176e-05	2.43352e-05	2.2285e-05	2.12088e-05	2.29621e-05	1.37662e-05	1.58116e-05	1.80511e-05	1.86498e-05	2.3466e-05	1.6773e-05	1.37477e-05	1.50764e-05	2.59622e-05	2.30202e-05	2.30294e-05	1.43479e-05	1.31422e-05
Pawr	6.00715e-07	0	0	0	1.26024e-06	0	4.89716e-05	4.44623e-05	3.43365e-05	0.000118733	2.18734e-05	2.64676e-05	6.34104e-06	1.05245e-05	7.70113e-06	7.00007e-06	8.81878e-06	6.16012e-06	2.62395e-05	3.95831e-05	2.49077e-05	3.51269e-05	3.26064e-05	3.39648e-05	0.000154022	1.2098e-05	2.98589e-06	9.73607e-07	1.97049e-05	0	0	0	5.5623e-07	3.47956e-07	2.14109e-07	0	0	4.30112e-08	4.04726e-07	0	0	0	0	3.94986e-07	7.97589e-07	0	4.08589e-06	0	0	1.8942e-06	8.46376e-07	1.41536e-06	0	1.00346e-06	0	0	0	0	0	0	0	0	8.63039e-07	0	0	0	6.00715e-07	0	0	0	1.26024e-06	0	9.12299e-06	1.57715e-05	9.19808e-06	4.12468e-05	1.00191e-05	1.06935e-05	1.22424e-06	1.97648e-06	7.76608e-07	1.17745e-06	1.2679e-06	7.56324e-07	1.51e-05	3.95831e-05	2.14999e-06	7.14192e-06	1.0643e-05	6.96743e-06	0.000154022	1.2098e-05	7.68647e-07	5.60444e-07	1.97049e-05	0	0	0	2.0356e-07	3.47956e-07	1.51805e-07	0	0	4.30112e-08	1.17229e-07	0	0	0	0	2.22727e-07	3.50015e-07	0	3.09004e-06	0	0	1.35931e-06	6.93932e-07	1.08678e-06	0	7.46713e-07	0	0	0	0	0	0	0	0	8.63039e-07	0	0	0
Gm36283	0	0	0	0	0	0	6.54848e-06	0	4.18538e-06	0	0	0	1.02931e-06	9.74016e-07	6.0067e-07	3.52509e-07	6.01886e-07	7.52354e-07	0	0	1.06474e-06	4.24811e-07	0	0	0	0	9.68503e-07	4.78084e-07	0	0	0	0	0	0	0	0	0	0	4.2896e-08	0	2.44889e-07	0	0	0	0	0	0	0	0	0	1.1231e-06	0	0	0	0	0	0	0	0	0	0	0	0	0	0	0	0	0	0	0	0	0	4.02107e-06	0	2.41223e-06	0	0	0	4.64862e-07	5.43619e-07	2.3944e-07	2.12282e-07	3.11217e-07	2.31534e-07	0	0	6.35304e-07	4.24811e-07	0	0	0	0	5.02458e-07	4.78084e-07	0	0	0	0	0	0	0	0	0	0	3.05722e-08	0	2.44889e-07	0	0	0	0	0	0	0	0	0	1.1231e-06	0	0	0	0	0	0	0	0	0	0	0	0	0	0	0
Syt1	0	0	0	0	0	0	3.66001e-05	1.49373e-05	4.52535e-05	0	3.22366e-05	9.8195e-06	1.69615e-07	0	4.63775e-08	0	0	4.45244e-07	0	0	6.33573e-07	0	0	0	0	3.68471e-06	1.82196e-05	1.2546e-05	0	2.20078e-06	2.50658e-07	0	8.12919e-08	0	0	3.65395e-07	3.21046e-06	1.9214e-07	3.93123e-08	0	0	0	0	0	0	0	0	0	2.62137e-07	0	0	0	0	4.29164e-07	0	0	0	0	0	0	5.3906e-06	6.44692e-06	0	0	0	0	0	0	0	0	0	0	1.14967e-05	7.80197e-06	9.44009e-06	0	1.57746e-05	6.83342e-06	1.69615e-07	0	4.63775e-08	0	0	2.27344e-07	0	0	4.02619e-07	0	0	0	0	2.54614e-06	2.45254e-06	2.62349e-06	0	2.20078e-06	2.50658e-07	0	8.12919e-08	0	0	2.64685e-07	3.21046e-06	1.9214e-07	2.82134e-08	0	0	0	0	0	0	0	0	0	2.62137e-07	0	0	0	0	3.10354e-07	0	0	0	0	0	0	3.81332e-06	6.44692e-06	0	0	0	0
Nav3	0	0	0	0	0	0	0	0	0	0	0	0	2.47305e-07	1.17771e-06	2.80349e-07	9.37234e-08	1.35514e-07	1.53978e-07	1.07871e-05	4.39073e-05	9.10094e-06	5.10918e-06	0	2.68364e-06	0	0	0	0	0	0	0	0	1.04452e-07	0	0	0	0	0	0	0	0	0	0	7.40441e-08	4.30024e-08	0	0	1.18373e-06	0	0	0	0	0	0	0	0	0	0	0	0	0	0	0	0	0	0	0	0	0	0	0	0	0	0	0	0	0	0	2.47305e-07	5.90671e-07	1.54789e-07	9.37234e-08	1.35514e-07	9.43778e-08	1.07871e-05	2.2262e-05	1.66785e-06	3.18061e-06	0	1.54514e-06	0	0	0	0	0	0	0	0	1.04452e-07	0	0	0	0	0	0	0	0	0	0	7.40441e-08	4.30024e-08	0	0	1.18373e-06	0	0	0	0	0	0	0	0	0	0	0	0	0	0	0	0	0	0
E2f7	2.55196e-06	0	6.69151e-07	0	0	8.84423e-07	1.06455e-06	0	1.38891e-06	0	0	0	1.80559e-05	2.06752e-05	2.46406e-05	1.49401e-05	2.10434e-05	1.60029e-05	0	0	1.48049e-05	0	0	5.17756e-06	0	0	1.96491e-06	7.62662e-07	0	0	2.67982e-06	5.25336e-06	1.46024e-06	5.16064e-07	1.16218e-06	7.54852e-07	0	2.04951e-07	7.68991e-07	0	5.89996e-07	7.77112e-07	2.92482e-06	9.18944e-07	1.18451e-05	1.38592e-05	1.19134e-05	4.04516e-06	2.30798e-06	5.83984e-06	7.81946e-06	9.4198e-06	1.35821e-05	2.25019e-06	0	0	1.42229e-06	0	0	0	6.08187e-07	3.10722e-06	3.26582e-06	3.15063e-06	0	2.3824e-06	1.55164e-06	0	6.69151e-07	0	0	7.0979e-07	1.06455e-06	0	1.00874e-06	0	0	0	1.91378e-06	2.64795e-06	1.50055e-06	1.63438e-06	2.75709e-06	1.26045e-06	0	0	2.22815e-06	0	0	3.48709e-06	0	0	7.82014e-07	5.49104e-07	0	0	7.90021e-07	1.41579e-06	4.66482e-07	5.16064e-07	5.62745e-07	5.04366e-07	0	1.47393e-07	1.78696e-07	0	4.24949e-07	7.77112e-07	1.48103e-06	2.58454e-07	1.5825e-06	8.58912e-06	7.55428e-06	2.30959e-06	7.31152e-07	2.67669e-06	2.25327e-06	2.61692e-06	4.00632e-06	6.62496e-07	0	0	1.42229e-06	0	0	0	6.08187e-07	1.83664e-06	2.39267e-06	2.36559e-06	0	1.89964e-06
Csrp2	2.49879e-05	8.73187e-06	2.45839e-05	2.13641e-06	2.47003e-05	1.44615e-05	0.000202968	0.000173819	0.000186707	0.000419939	0.000172825	0.00023037	0.000145487	0.00019729	0.000310391	0.000234442	0.00021861	0.000169788	0.000273954	4.13077e-05	0.000223384	0.000186136	7.92868e-05	9.86292e-05	0	1.8811e-06	4.28739e-05	3.91292e-05	3.6698e-05	4.60254e-05	3.46016e-06	5.62619e-06	9.40071e-06	6.23975e-06	7.46777e-06	7.77609e-06	3.96019e-06	1.12897e-05	1.3992e-05	2.1635e-05	9.23053e-06	7.94048e-06	2.43313e-05	2.04151e-05	3.98477e-05	6.32266e-05	3.6554e-05	3.72107e-05	4.30793e-06	4.5498e-06	1.1836e-05	6.29627e-06	9.31284e-06	1.10712e-05	1.29198e-06	6.96979e-06	1.53053e-05	8.88611e-06	1.02835e-05	6.39338e-06	5.87228e-06	7.38418e-06	1.14751e-05	8.76628e-06	2.33757e-05	8.7557e-06	5.93476e-06	6.13129e-06	9.68417e-06	2.13641e-06	5.47635e-06	3.44363e-06	2.15686e-05	2.82488e-05	2.05856e-05	0.000153306	3.61295e-05	3.77561e-05	6.75153e-06	8.98778e-06	1.00065e-05	8.59672e-06	1.1482e-05	6.19189e-06	0.000124207	2.09439e-05	8.28264e-06	3.82299e-05	1.46632e-05	2.05216e-05	0	1.8811e-06	3.38314e-06	4.89349e-06	1.79758e-05	2.16735e-05	7.17604e-07	1.20253e-06	9.78939e-07	1.57849e-06	1.41194e-06	1.59433e-06	2.2701e-06	1.45559e-06	8.78425e-07	4.93556e-06	2.26629e-06	3.14141e-06	5.629e-06	1.65963e-06	2.80247e-06	1.55406e-05	1.59183e-05	7.72364e-06	1.2084e-06	2.54206e-06	2.73797e-06	2.30922e-06	3.07494e-06	1.76434e-06	1.29198e-06	3.52452e-06	5.34004e-06	6.2609e-06	4.64805e-06	4.14526e-06	2.47143e-06	3.67553e-06	5.72834e-06	4.36206e-06	8.8656e-06	3.96839e-06
Zdhhc17	3.2257e-05	9.55341e-06	5.1577e-05	2.59818e-05	4.13677e-05	3.75557e-05	4.51632e-05	2.40821e-05	3.2488e-05	0	2.11142e-05	6.03358e-05	7.3772e-05	4.87793e-05	4.63108e-05	4.95029e-05	5.3895e-05	6.37354e-05	0.000127277	0	2.47314e-05	2.50561e-05	4.13801e-05	4.24678e-05	0	0	1.0666e-05	8.49733e-06	0	2.58761e-05	2.06164e-05	1.2601e-05	1.86383e-05	1.93895e-05	1.77864e-05	2.08457e-05	1.48252e-05	1.33884e-05	1.75405e-05	1.74798e-05	1.30484e-05	1.99967e-05	1.09523e-05	1.53369e-05	1.37292e-05	9.61239e-06	2.68342e-05	1.24122e-05	2.09152e-05	1.02997e-05	1.05124e-05	2.06386e-05	3.0929e-05	2.41559e-05	2.4813e-05	2.59319e-05	2.01566e-05	2.30493e-05	3.41109e-05	3.25452e-05	9.88609e-06	1.06207e-05	1.84371e-05	2.95439e-05	5.44418e-06	1.56251e-05	7.85304e-06	9.55341e-06	1.32402e-05	1.16489e-05	7.08123e-06	6.64628e-06	1.22818e-05	9.49901e-06	7.20979e-06	0	9.94172e-06	2.30132e-05	3.86133e-06	3.87541e-06	1.98425e-06	2.8838e-06	3.03413e-06	2.48233e-06	5.44001e-05	0	2.50247e-06	6.94933e-06	1.15248e-05	7.96224e-06	0	0	1.72022e-06	1.91608e-06	0	1.99532e-05	1.95854e-06	2.46206e-06	2.19001e-06	2.91991e-06	1.81064e-06	2.45109e-06	5.34838e-06	1.53956e-06	1.03261e-06	4.60094e-06	2.57343e-06	4.69866e-06	3.81415e-06	1.35022e-06	1.57871e-06	4.93772e-06	8.62386e-06	4.90023e-06	2.96859e-06	3.7428e-06	3.5002e-06	4.08194e-06	5.28579e-06	2.66705e-06	6.78172e-06	6.516e-06	6.20293e-06	1.19947e-05	8.42362e-06	8.23286e-06	3.14949e-06	4.41083e-06	6.00927e-06	1.11825e-05	2.01521e-06	3.93795e-06
Osbpl8	8.25076e-05	7.88297e-05	6.66403e-05	4.12402e-05	7.65196e-05	8.26583e-05	2.76437e-05	3.70067e-05	4.01922e-05	1.57006e-05	5.58042e-05	2.13995e-05	8.11556e-05	4.73183e-05	6.1335e-05	6.35151e-05	7.55854e-05	7.50885e-05	5.26684e-05	0	3.8619e-05	4.0709e-05	5.98128e-05	4.78245e-05	8.99339e-05	5.50239e-05	3.13341e-05	3.66855e-05	2.49984e-05	1.40813e-05	3.62744e-05	2.87495e-05	4.26758e-05	3.96415e-05	3.94922e-05	4.06222e-05	4.25311e-05	0.000195651	0.000257462	9.95468e-05	8.44127e-05	6.16647e-05	9.35062e-05	0.000135934	0.000149707	8.72513e-05	0.00010121	9.4331e-05	5.9351e-05	6.0778e-05	5.03484e-05	5.48283e-05	6.688e-05	6.25034e-05	9.3397e-05	0.000105186	8.90512e-05	8.93142e-05	0.0001044	0.000115854	3.3651e-05	8.71494e-05	8.10009e-05	5.21113e-05	3.73043e-05	6.49325e-05	1.24323e-05	2.76876e-05	1.42226e-05	1.38091e-05	1.09079e-05	8.75039e-06	6.94847e-06	1.28268e-05	8.61319e-06	1.57006e-05	2.08526e-05	1.31411e-05	3.98143e-06	3.90016e-06	2.14471e-06	3.2142e-06	3.69153e-06	2.52447e-06	1.64228e-05	0	2.80771e-06	6.6244e-06	2.06355e-05	9.1972e-06	8.99339e-05	1.7784e-05	2.782e-06	4.906e-06	1.42823e-05	1.04229e-05	2.45497e-06	3.52677e-06	2.73548e-06	4.40736e-06	2.85454e-06	3.27748e-06	7.57762e-06	7.8381e-06	5.75193e-06	1.25393e-05	8.36645e-06	9.8005e-06	1.23343e-05	4.85215e-06	7.16821e-06	1.83545e-05	1.59084e-05	1.31256e-05	4.81393e-06	1.08256e-05	6.21279e-06	7.11754e-06	7.91156e-06	4.54482e-06	1.25426e-05	1.53835e-05	1.41234e-05	1.87256e-05	1.48872e-05	1.63071e-05	7.07571e-06	1.66192e-05	1.13205e-05	1.15694e-05	9.51709e-06	1.26898e-05
Bbs10	0	0	7.60805e-06	0	4.33265e-06	1.05666e-06	2.89283e-06	1.24263e-05	4.93548e-06	1.66563e-05	9.79921e-06	6.86439e-06	2.21329e-06	1.53364e-06	3.23683e-06	3.44704e-06	2.89554e-06	3.6835e-06	0	0	4.77708e-06	9.80021e-06	4.67069e-06	4.45429e-06	0	0	1.99478e-06	1.73285e-06	0	4.67383e-06	1.11559e-06	2.02046e-06	1.24797e-06	3.80491e-07	8.30606e-07	5.99373e-07	1.14025e-06	2.50273e-06	3.84183e-06	2.86952e-06	5.89152e-07	2.52505e-06	0	1.80714e-06	2.5274e-06	0	0	1.33652e-06	8.17691e-07	1.52699e-06	1.22276e-06	1.88714e-06	1.88874e-06	1.08912e-06	0	0	2.5437e-06	3.62171e-06	2.43914e-06	5.0256e-06	0	1.33829e-06	4.67968e-06	2.88336e-06	1.7693e-06	0	0	0	5.32124e-06	0	2.21506e-06	1.05666e-06	1.82446e-06	9.09813e-06	2.07106e-06	1.66563e-05	6.95441e-06	6.86439e-06	6.3014e-07	6.72748e-07	4.98779e-07	7.1386e-07	7.36196e-07	5.89619e-07	0	0	1.01172e-06	4.56555e-06	3.27562e-06	2.21716e-06	0	0	8.19272e-07	8.86331e-07	0	4.67383e-06	4.33704e-07	1.0052e-06	3.82443e-07	3.80491e-07	3.60473e-07	2.6906e-07	1.14025e-06	6.50523e-07	4.39453e-07	2.03263e-06	5.89152e-07	1.82378e-06	0	3.95047e-07	6.26771e-07	0	0	1.00077e-06	5.50129e-07	1.52699e-06	8.96153e-07	1.01607e-06	1.33397e-06	5.84291e-07	0	0	1.79602e-06	3.62171e-06	2.43914e-06	2.89235e-06	0	1.33829e-06	2.28632e-06	2.02506e-06	1.26007e-06	0
Nap1l1	0.000393368	0.000335929	0.000439611	0.000422886	0.000398106	0.000369676	0.000168917	0.000188583	0.000346927	0.000106453	0.000205721	0.000181016	9.82889e-05	0.000207211	0.000203282	0.000152403	0.000156557	0.000159337	0.000121279	0.00045881	0.000571256	0.000189735	0.000236889	0.000201591	6.42885e-05	0.000122213	9.4645e-05	7.40407e-05	3.60129e-05	0.000201557	0.000138081	0.000359509	0.000237692	0.000139855	0.000164108	0.000189835	0.000200643	0.000274466	0.000247638	0.000172804	0.000146324	0.000235962	0.000255481	0.000230918	0.00044974	0.000375983	0.000318279	0.000301328	0.000164582	0.000229631	0.000285372	0.000319316	0.000252466	0.000197592	0.000127738	0.00014206	0.000159708	0.000175155	0.000134517	0.000148727	0.000341646	0.000395309	0.000491018	0.000332125	0.000451215	0.000342967	3.12112e-05	7.08628e-05	6.01058e-05	6.59873e-05	2.54583e-05	2.34266e-05	1.92258e-05	3.52414e-05	3.55575e-05	3.00345e-05	3.08209e-05	4.4968e-05	4.14549e-06	8.71404e-06	5.2324e-06	5.13942e-06	6.06548e-06	3.87752e-06	3.55076e-05	0.000123598	1.41356e-05	1.59755e-05	2.80563e-05	2.08802e-05	6.42885e-05	3.35379e-05	5.59605e-06	6.69009e-06	1.34669e-05	7.35875e-05	5.77193e-06	1.43513e-05	7.66691e-06	8.72245e-06	6.32059e-06	8.48696e-06	2.38477e-05	7.667e-06	4.59542e-06	1.63499e-05	1.02955e-05	2.19763e-05	2.81385e-05	6.28137e-06	1.3075e-05	5.40135e-05	5.82568e-05	2.807e-05	9.12009e-06	2.20231e-05	2.25801e-05	2.11944e-05	2.26538e-05	8.81349e-06	1.6802e-05	1.47186e-05	1.92997e-05	3.4324e-05	1.9559e-05	1.78699e-05	3.06293e-05	5.08118e-05	3.75324e-05	3.85952e-05	4.15582e-05	2.4824e-05
Phlda1	3.28018e-06	0	1.37992e-05	0	9.76526e-06	8.79864e-06	1.53529e-05	0	1.43533e-05	1.81591e-05	5.07715e-06	5.51504e-06	4.43397e-06	6.41378e-06	9.78563e-06	4.2878e-06	7.778e-06	9.09259e-06	0.000218035	8.31009e-05	0.00014035	0.000322576	0.000220233	0.000271579	0	4.21237e-05	0.000126381	0.000152424	3.29159e-05	0.000155297	9.78236e-08	2.83363e-06	4.87049e-06	2.82847e-06	4.20578e-06	7.28169e-06	1.3797e-06	4.91898e-06	3.10021e-06	2.50885e-06	6.35379e-06	5.4895e-06	6.08715e-06	5.14166e-06	4.85535e-06	0	9.32247e-06	1.36524e-05	7.59239e-06	8.37563e-06	1.00966e-05	8.81494e-06	9.78757e-06	1.25023e-05	2.22307e-06	8.46336e-07	4.89821e-06	0	6.74906e-06	7.87629e-07	1.76629e-06	2.66189e-06	5.67222e-06	1.58919e-05	0	6.11031e-06	2.38851e-06	0	1.15176e-05	0	3.61733e-06	3.14227e-06	4.54342e-06	0	7.31303e-06	1.81591e-05	5.07715e-06	5.51504e-06	9.88524e-07	1.79635e-06	9.82173e-07	8.6094e-07	1.14468e-06	9.34044e-07	5.65282e-05	5.16529e-05	8.65452e-06	3.52074e-05	3.66183e-05	3.00179e-05	0	2.00895e-05	6.40882e-06	1.05541e-05	2.36279e-05	4.45342e-05	9.78236e-08	1.27458e-06	7.81695e-07	1.16184e-06	8.97235e-07	1.67864e-06	1.3797e-06	9.33735e-07	4.24157e-07	1.96079e-06	3.36874e-06	2.69569e-06	3.28756e-06	7.78967e-07	9.74838e-07	0	3.49938e-06	5.63714e-06	1.72697e-06	3.72755e-06	2.55976e-06	2.72959e-06	3.12931e-06	1.94935e-06	2.22307e-06	8.46336e-07	2.81614e-06	0	4.72073e-06	7.87629e-07	1.25067e-06	2.66189e-06	3.56314e-06	1.11604e-05	0	3.02665e-06
Krr1	2.53642e-05	1.99498e-05	3.56875e-05	1.17362e-05	2.68491e-05	4.25544e-05	5.05483e-05	7.19749e-05	4.619e-05	7.11279e-05	2.49734e-05	1.33438e-05	3.37936e-05	3.99405e-05	2.59114e-05	2.96221e-05	3.29759e-05	3.12842e-05	3.1738e-05	6.60319e-05	2.20275e-05	2.62139e-05	2.69955e-05	1.93579e-05	0	1.38751e-05	1.32438e-05	1.7695e-05	0	2.25519e-05	2.07901e-05	2.35929e-05	2.4645e-05	2.11529e-05	2.14713e-05	2.34694e-05	1.98455e-05	3.511e-05	3.11003e-05	2.35149e-05	2.23512e-05	2.89797e-05	3.05251e-05	3.04435e-05	3.51437e-05	3.30914e-05	1.5756e-05	2.27159e-05	3.54304e-05	2.28669e-05	2.67284e-05	3.61061e-05	2.13661e-05	3.14015e-05	3.83679e-05	2.03927e-05	3.22599e-05	2.25839e-05	1.97304e-05	3.85456e-05	2.83832e-05	1.54503e-05	2.50503e-05	2.63311e-05	3.35148e-05	2.19229e-05	6.15733e-06	1.29885e-05	1.25357e-05	8.20813e-06	7.20504e-06	6.7646e-06	8.89178e-06	2.07476e-05	8.96967e-06	3.75688e-05	1.31524e-05	9.16097e-06	2.57559e-06	3.43973e-06	1.40881e-06	2.18857e-06	2.3841e-06	1.59169e-06	1.92752e-05	4.10476e-05	2.16835e-06	5.12433e-06	1.06251e-05	5.06645e-06	0	7.60128e-06	1.90394e-06	3.51472e-06	0	1.68497e-05	1.75324e-06	2.96006e-06	2.13263e-06	3.28272e-06	2.15588e-06	2.52238e-06	5.15576e-06	2.38297e-06	1.37877e-06	4.3478e-06	4.01759e-06	7.76421e-06	6.81397e-06	1.81739e-06	2.30262e-06	1.01789e-05	4.06173e-06	5.25713e-06	3.53425e-06	5.52555e-06	4.49468e-06	5.5493e-06	3.9829e-06	2.98079e-06	8.81391e-06	6.24724e-06	6.96413e-06	9.70119e-06	6.52497e-06	9.70205e-06	6.79931e-06	5.43956e-06	6.55109e-06	7.01251e-06	9.98167e-06	4.39036e-06
Glipr1	2.04302e-05	4.61234e-05	2.00969e-05	2.40904e-05	1.14703e-05	2.18868e-05	4.41718e-05	3.25873e-05	6.4076e-05	6.11279e-05	1.40507e-05	4.4377e-05	7.87402e-07	3.76603e-06	4.55615e-06	8.38871e-07	1.71245e-06	1.42276e-06	0	0	1.53109e-06	0	3.54006e-06	2.79288e-06	0	1.7677e-05	6.52958e-07	0	0	0	1.04411e-05	1.99928e-05	4.55976e-05	3.49022e-05	4.08267e-05	1.90629e-05	6.20814e-05	0.000116976	0.000158735	0.000101853	0.000104055	7.02151e-05	7.62468e-05	9.35429e-05	0.000103316	0.000105891	0.000110738	0.00010229	5.35639e-05	3.71154e-05	6.48572e-05	6.53607e-05	4.60038e-05	5.94935e-05	7.62374e-05	0.00011577	8.59488e-05	0.000140341	0.000119956	9.82128e-05	9.04319e-05	0.000120667	9.81764e-05	0.000100107	6.93542e-05	0.000108437	5.35203e-06	1.9171e-05	7.42545e-06	1.35693e-05	3.57567e-06	4.91955e-06	1.20342e-05	1.11748e-05	1.0987e-05	4.57506e-05	7.66011e-06	2.7738e-05	3.23834e-07	1.08687e-06	6.02687e-07	3.69745e-07	5.71507e-07	3.14936e-07	0	0	3.87944e-07	0	3.54006e-06	2.04986e-06	0	1.7677e-05	3.77897e-07	0	0	0	1.46452e-06	3.40855e-06	2.87169e-06	4.23155e-06	3.55387e-06	2.32172e-06	1.32152e-05	5.7938e-06	4.61109e-06	1.08089e-05	8.83907e-06	1.58995e-05	1.30094e-05	3.96276e-06	5.01518e-06	1.9894e-05	1.54325e-05	1.26035e-05	4.17942e-06	8.42358e-06	8.4677e-06	7.71163e-06	5.82444e-06	4.49621e-06	1.30328e-05	1.62729e-05	1.47913e-05	2.76021e-05	1.96474e-05	1.52377e-05	1.57336e-05	2.14725e-05	1.59283e-05	1.88068e-05	1.43546e-05	1.1526e-05
Caps2	0	0	0	0	0	0	0	0	5.85992e-06	0	0	0	0	0	0	0	0	0	0	0	0	0	0	0	0	0	0	0	0	0	0	0	0	0	0	0	0	0	0	0	0	0	0	0	0	0	0	0	0	0	0	0	0	0	0	0	0	0	0	0	0	0	0	0	0	0	0	0	0	0	0	0	0	0	3.69753e-06	0	0	0	0	0	0	0	0	0	0	0	0	0	0	0	0	0	0	0	0	0	0	0	0	0	0	0	0	0	0	0	0	0	0	0	0	0	0	0	0	0	0	0	0	0	0	0	0	0	0	0	0	0	0	0	0	0
Atxn7l3b	0.000142355	9.89934e-05	9.92317e-05	0.000146188	0.000153584	0.000143411	0.000320498	0.000291485	0.000265169	0.000402869	0.000311169	0.000241027	0.000268612	0.00021083	0.000202998	0.000256878	0.000234514	0.000271973	0.000236749	0.000383743	0.000197221	0.000307611	0.000231832	0.000280187	0.000428176	0.000174955	0.000113223	9.40599e-05	3.38707e-05	0.000269585	0.000139769	0.000110699	0.000111402	0.000129925	0.000124116	0.000160726	0.000146272	0.000124322	0.000111282	0.000121241	0.00011163	0.000137728	0.000165984	0.000139457	0.000105009	0.00011375	0.000129179	0.000127366	0.000146825	0.00010099	0.000111006	0.000127512	0.000128962	0.000125633	0.00024127	0.000218623	0.000198248	0.000273443	0.000183162	0.000202634	0.000140565	0.000140339	0.000121139	0.00012369	0.000127998	0.000121118	1.74564e-05	2.77659e-05	1.87236e-05	3.2112e-05	1.50641e-05	1.2163e-05	2.42884e-05	3.80195e-05	2.0883e-05	9.53845e-05	5.1586e-05	3.75846e-05	7.56266e-06	8.2713e-06	4.21158e-06	6.92459e-06	6.88284e-06	5.00831e-06	5.29319e-05	5.95242e-05	6.96132e-06	2.04788e-05	3.27609e-05	1.9463e-05	0.000428176	7.78941e-05	5.28471e-06	7.17986e-06	2.10256e-05	6.23154e-05	4.9725e-06	6.52098e-06	4.67301e-06	8.32395e-06	5.60637e-06	7.02825e-06	1.79164e-05	4.30186e-06	2.6444e-06	1.15126e-05	7.98243e-06	1.7094e-05	1.5158e-05	4.0326e-06	4.29438e-06	1.90323e-05	1.49489e-05	1.8474e-05	7.11948e-06	1.32339e-05	1.04436e-05	9.93016e-06	1.12455e-05	6.74297e-06	2.0012e-05	2.09412e-05	1.79568e-05	4.87728e-05	1.98427e-05	2.16476e-05	1.48771e-05	1.97227e-05	1.31945e-05	1.45417e-05	2.10327e-05	1.12367e-05
Tbc1d15	8.0411e-05	4.85206e-05	5.45406e-05	3.95986e-05	4.79834e-05	4.78271e-05	4.8579e-05	4.71537e-05	3.50225e-05	1.77174e-05	7.78071e-05	4.06011e-05	6.15967e-05	5.21178e-05	6.7059e-05	6.94709e-05	6.56347e-05	6.86838e-05	4.89167e-05	5.7839e-05	5.76376e-05	5.31328e-05	5.3205e-05	5.51322e-05	0.000141784	2.29898e-05	4.98253e-05	2.76866e-05	3.11934e-05	2.36959e-05	3.32321e-05	3.68426e-05	5.03019e-05	4.17191e-05	3.96535e-05	3.05415e-05	5.36624e-05	4.07251e-05	4.94955e-05	4.31774e-05	4.48605e-05	3.57792e-05	4.87812e-05	5.81855e-05	6.27234e-05	9.69538e-05	5.42301e-05	6.77993e-05	5.37016e-05	4.21972e-05	5.30582e-05	5.07428e-05	4.81806e-05	5.27839e-05	4.42896e-05	4.56288e-05	4.92347e-05	7.22036e-05	4.82228e-05	4.5512e-05	4.32922e-05	0.000115716	5.28656e-05	7.21759e-05	6.95253e-05	7.02827e-05	1.1386e-05	1.58708e-05	1.61271e-05	1.34791e-05	8.30075e-06	7.27557e-06	9.81374e-06	1.44851e-05	6.94852e-06	1.77174e-05	1.87703e-05	1.79687e-05	3.65173e-06	3.92974e-06	2.31889e-06	3.41498e-06	3.49886e-06	2.32094e-06	2.03553e-05	5.7839e-05	3.19069e-06	7.99484e-06	1.34819e-05	8.4067e-06	0.000141784	1.06581e-05	3.47875e-06	3.95192e-06	2.24941e-05	1.70608e-05	2.30095e-06	3.66305e-06	2.72219e-06	4.57307e-06	2.77056e-06	2.83848e-06	9.09821e-06	2.6768e-06	1.68111e-06	6.28651e-06	4.82357e-06	6.42659e-06	9.59429e-06	2.41858e-06	3.09671e-06	1.60766e-05	1.25234e-05	1.00908e-05	4.54256e-06	7.55819e-06	7.14271e-06	7.33513e-06	6.73669e-06	4.20122e-06	8.81899e-06	8.92504e-06	1.11542e-05	2.04192e-05	9.66936e-06	8.88975e-06	8.79739e-06	2.11291e-05	1.04764e-05	1.40214e-05	1.54373e-05	1.05299e-05
Rab21	6.08649e-05	5.13541e-05	6.31062e-05	0.000144761	0.000135897	0.00016481	2.769e-05	4.20768e-05	6.41854e-05	5.97163e-05	3.09092e-05	5.80378e-05	8.36275e-05	8.41629e-05	9.7203e-05	0.000117365	0.000111023	0.00011154	6.81641e-05	5.18181e-05	7.76919e-05	9.18028e-05	6.96627e-05	8.05501e-05	0	2.26591e-05	4.15474e-05	2.98797e-05	3.97609e-05	5.61126e-05	6.1326e-05	6.17834e-05	7.77491e-05	7.48372e-05	6.92103e-05	8.02026e-05	4.19502e-05	5.35872e-05	8.67582e-05	7.71708e-05	5.94863e-05	6.64192e-05	4.44682e-05	5.23189e-05	8.42381e-05	0.00010473	7.27719e-05	0.000113903	6.05935e-05	4.96313e-05	9.78148e-05	9.8503e-05	0.000116167	0.000111868	9.73907e-05	0.000100431	0.000158202	0.000229377	0.000206246	0.000204015	4.34422e-05	0.000106652	0.000100818	0.000108703	0.000114795	0.000148977	9.90609e-06	1.77702e-05	1.63924e-05	2.95076e-05	1.33443e-05	1.29526e-05	6.98223e-06	1.52946e-05	9.84703e-06	4.3097e-05	1.72048e-05	2.09773e-05	4.00866e-06	4.95259e-06	2.6386e-06	4.59063e-06	4.09121e-06	2.92166e-06	1.68481e-05	5.18181e-05	4.23094e-06	1.13381e-05	1.52293e-05	1.13728e-05	0	1.25698e-05	3.29428e-06	3.88178e-06	2.69826e-05	2.38368e-05	3.29196e-06	4.94666e-06	3.76701e-06	6.39848e-06	4.19661e-06	4.69538e-06	9.72299e-06	2.8747e-06	2.25249e-06	8.57e-06	5.53115e-06	9.34913e-06	7.02352e-06	2.37407e-06	3.42038e-06	1.69055e-05	1.07728e-05	1.64198e-05	4.57173e-06	9.00925e-06	1.02256e-05	8.86941e-06	1.05542e-05	5.87397e-06	1.29359e-05	1.2391e-05	1.6985e-05	4.43544e-05	2.05921e-05	2.40701e-05	8.16841e-06	1.79467e-05	1.49975e-05	1.95365e-05	3.65254e-05	1.78499e-05
Tmem19	1.96372e-05	1.1802e-05	1.62141e-05	1.65402e-05	2.13741e-05	2.65615e-05	2.10866e-05	2.71279e-05	4.41935e-05	4.08621e-05	2.35126e-05	3.40701e-05	1.85503e-05	2.14844e-05	1.92994e-05	1.91473e-05	1.862e-05	1.76499e-05	0	0	3.24123e-05	2.18572e-05	1.47126e-05	1.4704e-05	0	3.31113e-05	7.72396e-05	7.94307e-05	2.32396e-05	6.02793e-05	2.70888e-05	2.33414e-05	2.6532e-05	2.88548e-05	2.41773e-05	3.42462e-05	1.6631e-05	4.29732e-05	3.65114e-05	3.26257e-05	1.82982e-05	4.19341e-05	1.74989e-05	3.20908e-05	2.65783e-05	2.99561e-05	2.40613e-05	2.65017e-05	1.71633e-05	1.93339e-05	2.11353e-05	1.96508e-05	2.40792e-05	2.20486e-05	3.6606e-05	2.8714e-05	2.56313e-05	5.20819e-05	3.61306e-05	2.79931e-05	4.80947e-05	8.05319e-05	4.67043e-05	2.49567e-05	3.88873e-05	7.79786e-05	6.23137e-06	8.96805e-06	6.61801e-06	9.67885e-06	4.90453e-06	5.05858e-06	5.6201e-06	1.19254e-05	8.38476e-06	4.08621e-05	1.08492e-05	1.1879e-05	1.82185e-06	2.49174e-06	1.22333e-06	1.75885e-06	1.71232e-06	1.13856e-06	0	0	2.59504e-06	4.93759e-06	6.07511e-06	3.85463e-06	0	1.60815e-05	4.48981e-06	6.35432e-06	2.32396e-05	2.58558e-05	2.09975e-06	2.76581e-06	1.80672e-06	4.14302e-06	2.26194e-06	3.34749e-06	5.1701e-06	2.64775e-06	1.50736e-06	6.52924e-06	2.79528e-06	1.07997e-05	5.05213e-06	1.76705e-06	2.16424e-06	9.88256e-06	6.32834e-06	7.09685e-06	2.45422e-06	4.99354e-06	3.78106e-06	4.09144e-06	4.71811e-06	2.68023e-06	8.54657e-06	7.03142e-06	6.38822e-06	1.4638e-05	8.56943e-06	5.92987e-06	1.21526e-05	1.4225e-05	1.16024e-05	8.29945e-06	1.64747e-05	1.38936e-05
Thap2	3.35886e-05	4.38189e-05	3.32976e-05	3.17307e-05	2.1804e-05	3.44366e-05	5.08311e-05	2.893e-05	5.24357e-05	5.66352e-05	6.37115e-05	5.80431e-05	2.40689e-05	2.4793e-05	2.22381e-05	2.27394e-05	1.97318e-05	2.42272e-05	1.83659e-05	4.2702e-05	4.1416e-05	3.25336e-05	2.15476e-05	3.51271e-05	0	2.28146e-05	1.31223e-05	1.224e-05	0	3.09093e-05	1.41916e-05	1.79997e-05	1.8617e-05	1.49052e-05	1.4586e-05	1.01488e-05	1.69117e-05	2.7477e-05	2.32423e-05	1.49309e-05	9.73935e-06	1.18553e-05	1.53614e-05	2.06205e-05	2.73921e-05	6.0994e-06	1.43222e-05	1.41582e-05	2.65413e-05	2.51291e-05	2.80132e-05	2.15942e-05	2.52882e-05	2.64063e-05	4.17878e-05	4.63167e-05	2.77225e-05	2.31919e-05	2.79077e-05	2.29637e-05	1.53002e-05	6.70128e-05	3.77051e-05	3.59702e-05	1.92606e-05	4.22758e-05	6.61271e-06	1.77256e-05	1.03616e-05	1.22128e-05	5.49926e-06	6.83318e-06	9.10232e-06	9.92501e-06	1.06784e-05	2.85006e-05	2.12795e-05	2.11864e-05	2.27896e-06	2.70394e-06	1.31611e-06	1.94658e-06	2.03433e-06	1.46706e-06	1.30773e-05	2.16509e-05	3.09999e-06	7.81505e-06	1.04179e-05	7.45602e-06	0	1.41383e-05	2.01239e-06	2.45272e-06	0	2.18703e-05	1.6337e-06	2.51744e-06	1.63221e-06	2.8493e-06	2.18078e-06	1.64622e-06	5.5922e-06	2.05671e-06	1.13898e-06	3.86294e-06	1.96326e-06	3.59592e-06	4.48231e-06	1.52406e-06	2.36004e-06	4.55326e-06	7.64683e-06	4.32584e-06	3.14787e-06	5.8507e-06	5.06301e-06	4.13339e-06	5.36615e-06	2.92234e-06	1.0512e-05	9.39916e-06	7.09157e-06	1.00771e-05	9.74171e-06	5.62441e-06	5.7763e-06	1.57912e-05	1.07395e-05	1.13055e-05	6.68717e-06	8.02091e-06
Zfc3h1	5.81374e-05	3.91237e-05	2.73681e-05	6.85753e-05	4.23343e-05	5.66624e-05	2.70362e-05	3.09732e-05	3.22946e-05	4.25746e-05	3.99256e-05	2.12607e-05	4.64959e-05	3.15232e-05	4.15824e-05	5.33311e-05	4.50207e-05	5.22579e-05	2.05688e-05	0	4.93818e-05	4.35381e-05	2.59654e-05	5.30066e-05	0	2.18379e-05	2.06017e-05	1.3318e-05	0	1.90507e-05	3.74009e-05	2.78886e-05	4.23318e-05	4.47851e-05	3.88719e-05	4.3156e-05	4.24923e-05	3.21637e-05	4.59338e-05	4.74935e-05	3.57487e-05	2.86212e-05	4.54647e-05	4.0462e-05	3.88645e-05	3.72126e-05	3.92282e-05	5.68679e-05	4.26181e-05	4.5704e-05	3.53348e-05	4.91836e-05	3.48779e-05	5.68237e-05	3.72517e-05	5.23967e-05	5.85829e-05	2.91717e-05	5.38103e-05	4.35978e-05	5.817e-05	0.00010755	6.62865e-05	9.27157e-05	5.69277e-05	0.000101012	9.28935e-06	1.5627e-05	9.00928e-06	1.9083e-05	7.59195e-06	8.20025e-06	5.90143e-06	1.18549e-05	7.0842e-06	2.81661e-05	2.77588e-05	9.87537e-06	3.06931e-06	3.10837e-06	1.77924e-06	3.16593e-06	2.76659e-06	2.12488e-06	1.1244e-05	0	3.3569e-06	9.02417e-06	1.20556e-05	9.23087e-06	0	1.38402e-05	2.27676e-06	2.80694e-06	0	1.90507e-05	2.50047e-06	3.57797e-06	2.71291e-06	4.49211e-06	2.93075e-06	3.40111e-06	8.76407e-06	2.3085e-06	1.88668e-06	7.55746e-06	4.94299e-06	7.61373e-06	8.10164e-06	2.18056e-06	2.95961e-06	1.2144e-05	9.51585e-06	1.00757e-05	3.80934e-06	8.09337e-06	5.52516e-06	5.76031e-06	5.79606e-06	4.5796e-06	9.40281e-06	9.40986e-06	1.28109e-05	1.40278e-05	1.03266e-05	8.04952e-06	1.46243e-05	1.6761e-05	1.33416e-05	2.66167e-05	1.24508e-05	1.62494e-05
Lgr5	1.37446e-06	0	8.22608e-06	0	2.85916e-06	0	0	0	0	0	0	0	1.65896e-07	0	1.33717e-07	0	1.08768e-07	3.84188e-08	1.76828e-05	0	1.73801e-07	0	0	0	0	0	1.42792e-06	1.38199e-05	0	6.61309e-06	0	0	1.5845e-07	0	1.94307e-07	0	0	0	5.07026e-08	0	0	0	0	0	8.2639e-08	0	1.38036e-06	1.97299e-06	6.13765e-07	0	0	0	0	0	7.77342e-07	5.23205e-06	4.85616e-06	0	0	4.09984e-06	0	0	0	0	0	0	1.37446e-06	0	8.22608e-06	0	1.70529e-06	0	0	0	0	0	0	0	1.65896e-07	0	9.5845e-08	0	1.08768e-07	3.84188e-08	1.24088e-05	0	1.73801e-07	0	0	0	0	0	6.20238e-07	3.52286e-06	0	6.61309e-06	0	0	1.23509e-07	0	1.94307e-07	0	0	0	5.07026e-08	0	0	0	0	0	8.2639e-08	0	1.38036e-06	1.44698e-06	5.08e-07	0	0	0	0	0	7.77342e-07	3.09626e-06	2.78517e-06	0	0	2.87807e-06	0	0	0	0	0	0
Tspan8	0	0	9.67766e-06	4.22478e-06	9.30299e-07	3.1084e-06	0.000254372	0.000217104	0.000290735	0.000473864	0.000166	0.000440192	2.41673e-07	7.41191e-07	5.06472e-06	0	1.29712e-07	1.31122e-06	0	0	1.78265e-06	0	0	0	0	0	1.19101e-06	6.23003e-07	0	0	0	0	2.86589e-06	0	0	1.54907e-07	0	3.0184e-07	1.47457e-06	0	0	0	0	0	5.66796e-06	0	0	0	0	0	9.27146e-06	0	0	2.64939e-07	0	0	8.05009e-06	0	0	0	0	0	2.98891e-06	0	0	0	0	0	6.90887e-06	4.22478e-06	9.30299e-07	1.81262e-06	4.65547e-05	5.77672e-05	3.99273e-05	0.000241587	5.88482e-05	0.000117782	2.41673e-07	5.5718e-07	5.96319e-07	0	1.29712e-07	9.67725e-07	0	0	4.57386e-07	0	0	0	0	0	5.74838e-07	4.3985e-07	0	0	0	0	5.44934e-07	0	0	1.54907e-07	0	2.16714e-07	2.04667e-07	0	0	0	0	0	1.21632e-06	0	0	0	0	0	3.03686e-06	0	0	2.64939e-07	0	0	3.51067e-06	0	0	0	0	0	1.73864e-06	0	0	0
Ptprb	4.16803e-05	2.1625e-05	1.9174e-05	2.1868e-06	4.26761e-05	3.86216e-05	2.39319e-05	5.48815e-05	2.0123e-05	0	2.12466e-05	0.000224956	0.00517628	0.00296307	0.00342574	0.00371736	0.00410038	0.00495954	3.70703e-05	4.83461e-07	4.85005e-06	1.46173e-05	7.4644e-05	2.36025e-05	0	0	3.90439e-06	2.90163e-06	3.49284e-06	2.49051e-05	8.60925e-06	1.31091e-06	1.08993e-05	5.52921e-06	2.46648e-05	3.4914e-05	3.70668e-06	7.33453e-06	4.85649e-06	1.91949e-05	1.03174e-05	2.29457e-05	1.42524e-05	6.52677e-06	1.18137e-05	3.88517e-05	2.17857e-05	3.80271e-05	1.75544e-05	2.3028e-05	2.41653e-05	6.25992e-06	2.78278e-05	3.32835e-05	8.95409e-06	2.61533e-06	1.50008e-05	0	1.82425e-05	3.4056e-05	4.35222e-06	4.07698e-06	1.00282e-05	2.08697e-06	1.05947e-05	1.96835e-05	1.25295e-05	1.50582e-05	5.46516e-06	2.1868e-06	8.14356e-06	6.57498e-06	1.68241e-05	3.52997e-05	1.79767e-05	0	1.08415e-05	0.000219181	5.86333e-05	7.0276e-05	4.55836e-05	4.44719e-05	5.6106e-05	4.06843e-05	2.75518e-05	4.83461e-07	2.24617e-06	8.63209e-06	3.60892e-05	7.24863e-06	0	0	1.546e-06	1.1088e-06	1.99819e-06	2.15518e-05	1.4156e-06	5.7719e-07	1.37881e-06	1.7421e-06	3.16346e-06	4.41208e-06	1.88881e-06	1.24114e-06	4.00166e-07	9.5634e-06	1.90308e-06	7.23687e-06	4.50026e-06	1.14445e-06	1.97382e-06	3.24921e-05	6.51638e-06	1.14994e-05	2.9051e-06	7.99553e-06	5.36e-06	1.73061e-06	7.45079e-06	4.27027e-06	3.65316e-06	1.80148e-06	3.79228e-06	0	6.73281e-06	1.07762e-05	2.17601e-06	2.56202e-06	3.31165e-06	2.08697e-06	5.52413e-06	6.31616e-06
Cnot2	7.17938e-05	4.85854e-05	5.25798e-05	6.50188e-05	9.56436e-05	9.65221e-05	4.61922e-05	5.97194e-05	6.36621e-05	1.68539e-05	4.0888e-05	5.17757e-05	5.10679e-05	4.76934e-05	4.47269e-05	4.56213e-05	5.01172e-05	4.93863e-05	2.67025e-05	0	4.55274e-05	3.22627e-05	4.11871e-05	3.5151e-05	0	5.72725e-06	2.70208e-05	2.26914e-05	0	5.2043e-05	6.36094e-05	5.22678e-05	4.7908e-05	6.03397e-05	6.0779e-05	5.49972e-05	4.09543e-05	4.42319e-05	4.41748e-05	3.5489e-05	3.93027e-05	3.9049e-05	3.06841e-05	4.43477e-05	4.24912e-05	3.99595e-05	4.13565e-05	4.99124e-05	6.50386e-05	6.66488e-05	5.40382e-05	4.10998e-05	5.84423e-05	6.00962e-05	8.42456e-05	8.21585e-05	7.05937e-05	8.0312e-05	0.000100253	8.87649e-05	4.34296e-05	3.82742e-05	4.75457e-05	3.04069e-05	4.86495e-05	2.96332e-05	1.01421e-05	1.87536e-05	1.52124e-05	1.60758e-05	1.08643e-05	1.0004e-05	8.58352e-06	1.64259e-05	1.11107e-05	1.68539e-05	1.6599e-05	1.59801e-05	3.04415e-06	3.68828e-06	1.82058e-06	2.6529e-06	3.00653e-06	1.94843e-06	1.21157e-05	0	3.05476e-06	6.99141e-06	1.12788e-05	6.27037e-06	0	4.36675e-06	2.90623e-06	3.52291e-06	0	3.8837e-05	3.41171e-06	4.66214e-06	2.64479e-06	5.40228e-06	3.82961e-06	3.69222e-06	8.54357e-06	2.61226e-06	1.60956e-06	5.41946e-06	4.18161e-06	7.03664e-06	6.49011e-06	2.15008e-06	2.59792e-06	1.04523e-05	8.49318e-06	1.01009e-05	4.85005e-06	1.01535e-05	6.95968e-06	5.57045e-06	7.34195e-06	4.16649e-06	1.18547e-05	1.41857e-05	1.33503e-05	1.80324e-05	2.00173e-05	1.26598e-05	7.42889e-06	8.58677e-06	8.81054e-06	8.2509e-06	1.11183e-05	5.45009e-06
Rab3ip	1.83975e-05	0	1.31315e-05	1.35699e-05	1.81681e-05	1.91196e-05	6.70652e-05	8.09058e-05	9.44644e-05	5.89656e-05	4.44856e-05	7.063e-05	9.39417e-06	6.82267e-06	1.06466e-05	8.12882e-06	6.80751e-06	1.00256e-05	0	0	7.58337e-06	7.83193e-06	0	8.97255e-06	0	3.30959e-05	2.39571e-05	2.58986e-05	2.22414e-05	1.91111e-05	6.1091e-06	5.99936e-06	7.03851e-06	6.29024e-06	6.33054e-06	5.32995e-06	6.64759e-06	5.00147e-06	5.22484e-06	5.67727e-06	7.44952e-06	6.48967e-06	1.00128e-05	6.23528e-06	7.81522e-06	4.00626e-05	7.78915e-06	1.37476e-05	1.61113e-05	1.4323e-05	2.06824e-05	2.48753e-05	2.13216e-05	1.73221e-05	4.18285e-05	3.8606e-05	4.10538e-05	3.59739e-05	4.13373e-05	2.58644e-05	7.50549e-06	1.08166e-05	1.32798e-05	1.02012e-05	3.97002e-06	9.01795e-06	5.45877e-06	0	6.19021e-06	7.75485e-06	5.05758e-06	4.15056e-06	1.02932e-05	1.79717e-05	1.32098e-05	2.96304e-05	1.53834e-05	1.38404e-05	1.36455e-06	1.34984e-06	8.60976e-07	1.09676e-06	1.08224e-06	9.08607e-07	0	0	1.04762e-06	3.46409e-06	0	3.83871e-06	0	1.8125e-05	2.44541e-06	4.49058e-06	2.22414e-05	1.30715e-05	1.0251e-06	1.38681e-06	9.23987e-07	1.84886e-06	1.30054e-06	1.05991e-06	3.73978e-06	9.96996e-07	5.10555e-07	2.18956e-06	2.48914e-06	2.85966e-06	3.61764e-06	7.68144e-07	9.62283e-07	1.44498e-05	4.25031e-06	4.54975e-06	2.49295e-06	4.68546e-06	4.1028e-06	4.92366e-06	4.71025e-06	2.37509e-06	8.95387e-06	9.59739e-06	1.2502e-05	1.18403e-05	1.21778e-05	6.57291e-06	3.17328e-06	4.539e-06	5.88369e-06	4.75523e-06	1.74483e-06	3.41433e-06
Cct2	0.000189395	0.000271366	0.000178595	0.000100595	0.000177154	0.000144182	0.000230277	0.000125022	0.000228266	0.000281997	0.000181528	0.000181385	9.67804e-05	0.000197483	0.000155994	0.000126867	0.000116268	0.000105498	0.000105127	0.000359189	0.000186211	0.000154974	7.87789e-05	0.000110328	7.41645e-05	0.000110529	7.7863e-05	6.51389e-05	0.000126449	0.000103247	0.00012883	0.000235089	0.000188945	0.000146686	0.000124954	0.000115149	0.000200138	0.000273238	0.000200765	0.00013333	0.000120193	9.79378e-05	0.000216137	0.000235107	0.000211802	0.000224943	0.000112807	0.000180374	0.000198438	0.000224977	0.000272135	0.000230134	0.000217001	0.000173073	0.000147716	0.000183826	0.000191843	0.000171529	0.000193295	0.000178876	0.000211769	0.000151498	0.000231427	0.000195712	0.000153822	0.000145	1.56768e-05	5.99415e-05	3.54511e-05	2.58563e-05	1.57267e-05	1.23872e-05	2.03208e-05	2.26341e-05	1.88817e-05	5.20627e-05	3.80095e-05	4.08136e-05	4.16343e-06	8.21134e-06	3.57045e-06	4.46722e-06	4.35466e-06	2.82146e-06	4.78808e-05	0.000115439	6.49654e-06	1.43328e-05	1.7838e-05	1.32389e-05	7.41645e-05	2.24982e-05	4.33207e-06	5.72021e-06	3.70535e-05	4.35408e-05	4.62926e-06	1.04187e-05	5.23322e-06	9.5823e-06	5.45098e-06	5.12063e-06	2.32709e-05	7.09153e-06	3.47084e-06	1.11267e-05	8.86031e-06	1.15387e-05	1.88783e-05	5.20699e-06	6.25489e-06	2.75658e-05	1.52943e-05	1.42568e-05	8.98135e-06	2.03967e-05	1.89144e-05	1.4604e-05	1.37632e-05	7.38386e-06	1.60857e-05	1.93372e-05	2.15223e-05	2.87653e-05	2.73158e-05	1.77478e-05	2.29208e-05	1.58753e-05	2.4579e-05	2.33244e-05	2.41177e-05	1.39065e-05
Frs2	3.12934e-05	1.7788e-05	3.80995e-06	1.75072e-05	2.28298e-05	1.75345e-05	4.58675e-05	1.12211e-05	4.13364e-05	1.84919e-05	2.69735e-05	5.3446e-05	2.83713e-05	1.76401e-05	1.95528e-05	2.24563e-05	2.46816e-05	2.30482e-05	3.2701e-05	7.51067e-05	3.98947e-05	3.81858e-05	3.99392e-05	4.39496e-05	0	2.86302e-05	1.26564e-05	8.79785e-06	0	0	2.25168e-05	1.29475e-05	1.55305e-05	2.06295e-05	1.98034e-05	2.25432e-05	2.25374e-05	1.51325e-05	1.61659e-05	1.58449e-05	1.54207e-05	1.35763e-05	2.1416e-05	1.7251e-05	1.60095e-05	1.09541e-05	1.8539e-05	1.30161e-05	2.29114e-05	1.41556e-05	1.25364e-05	1.09456e-05	2.28835e-05	1.83918e-05	2.48865e-05	1.86509e-05	2.56138e-05	1.43878e-05	1.1992e-05	1.7685e-05	1.65297e-05	2.71111e-05	1.46823e-05	1.52405e-05	2.2334e-05	1.3792e-05	7.89621e-06	1.04762e-05	3.80995e-06	1.02049e-05	5.21072e-06	4.20138e-06	7.17934e-06	7.88168e-06	8.23035e-06	1.84919e-05	1.13584e-05	2.19379e-05	2.3476e-06	2.16923e-06	1.24293e-06	1.83733e-06	2.25932e-06	1.32993e-06	2.07632e-05	4.90766e-05	3.03092e-06	6.92717e-06	9.71037e-06	7.68659e-06	0	1.84498e-05	1.96468e-06	2.18462e-06	0	0	2.02909e-06	1.98554e-06	1.4609e-06	3.33129e-06	2.18483e-06	2.32686e-06	7.6092e-06	1.64453e-06	1.01118e-06	3.48702e-06	3.15725e-06	3.79258e-06	5.78314e-06	1.3555e-06	1.67669e-06	5.94869e-06	4.72798e-06	4.46683e-06	3.06488e-06	5.5455e-06	3.49441e-06	2.82444e-06	4.90124e-06	2.41019e-06	6.92302e-06	5.5122e-06	6.8681e-06	8.14102e-06	6.82032e-06	6.49177e-06	4.22481e-06	9.1075e-06	4.49781e-06	6.565e-06	1.06278e-05	3.59539e-06
Yeats4	0.000113512	0.000127295	9.29735e-05	0.000102606	0.000111732	0.000134402	5.35261e-05	4.71796e-05	6.15202e-05	7.23376e-05	7.63657e-05	8.77938e-05	4.02975e-05	4.70375e-05	5.02408e-05	4.96489e-05	4.57577e-05	4.53123e-05	2.11566e-05	3.80512e-05	4.83434e-05	3.14606e-05	3.36779e-05	2.72422e-05	0	6.10397e-05	2.87245e-05	1.93026e-05	4.01147e-05	5.25895e-05	5.80923e-05	5.64248e-05	7.83902e-05	7.28946e-05	6.24582e-05	6.27307e-05	7.51994e-05	6.06362e-05	6.96378e-05	7.72996e-05	7.24581e-05	6.87048e-05	8.01288e-05	7.08242e-05	8.76267e-05	0.000106198	8.82212e-05	6.15307e-05	7.06773e-05	8.52515e-05	7.18539e-05	7.38706e-05	7.20004e-05	8.06542e-05	6.31685e-05	7.94176e-05	0.000102375	0.00010288	8.43767e-05	7.78154e-05	5.58102e-05	5.40224e-05	5.09811e-05	5.03542e-05	2.10296e-05	5.17737e-05	1.43344e-05	3.38176e-05	1.78584e-05	2.68447e-05	1.22935e-05	1.45757e-05	8.41809e-06	1.3849e-05	9.23773e-06	2.8744e-05	1.75936e-05	2.18355e-05	2.68923e-06	3.91602e-06	1.93938e-06	2.78437e-06	3.04735e-06	1.91923e-06	1.17427e-05	3.80512e-05	3.04242e-06	6.47774e-06	1.07111e-05	6.34223e-06	0	2.42089e-05	2.76882e-06	3.32343e-06	3.46397e-05	2.3504e-05	3.29735e-06	4.60925e-06	3.66091e-06	5.84704e-06	3.86234e-06	4.31688e-06	1.09765e-05	2.98524e-06	2.03883e-06	9.57701e-06	8.35584e-06	1.10343e-05	1.25148e-05	2.77218e-06	3.85322e-06	1.90405e-05	1.46655e-05	9.21147e-06	4.89787e-06	1.21746e-05	7.08193e-06	7.94152e-06	8.70306e-06	4.89738e-06	9.97207e-06	1.24142e-05	1.33847e-05	2.18362e-05	1.31836e-05	9.80618e-06	9.49857e-06	1.06225e-05	8.48445e-06	1.01767e-05	6.52985e-06	7.05722e-06
Lyz2	0.000138304	4.99607e-06	6.68456e-05	0	5.5126e-05	4.65118e-05	3.10756e-06	3.35124e-06	3.46887e-05	1.71473e-05	5.95906e-05	2.85099e-05	4.93913e-06	1.42672e-05	6.75849e-05	1.53046e-05	3.81423e-05	3.38876e-05	2.21818e-05	0	4.31188e-05	1.03678e-05	3.75572e-05	3.42494e-05	0.00509129	0.000716969	4.81402e-06	5.07997e-06	9.55163e-05	0.000147633	0.00396007	0.00281091	0.00300679	0.00505016	0.00441622	0.00347872	0.00899975	0.00784733	0.0099482	0.016033	0.0117994	0.00858609	0.0134944	0.0107291	0.00916221	0.0129471	0.0115512	0.0140413	1.51276e-05	7.74148e-05	4.47613e-05	2.68809e-05	5.72703e-05	6.14857e-05	3.9379e-05	4.58994e-05	0.000331253	6.40932e-06	0.000385588	6.52777e-05	0.000262098	5.51736e-05	0.000652669	0.000335412	0.000283202	0.000246579	0.000123047	4.23546e-06	3.63618e-05	0	8.11506e-06	8.04638e-06	2.11553e-06	2.4872e-06	2.37479e-05	1.71473e-05	4.01636e-05	1.24657e-05	1.51537e-06	2.66274e-06	1.05042e-05	4.9096e-06	3.2076e-06	2.10059e-06	2.21818e-05	0	7.99231e-06	4.39177e-06	1.39603e-05	1.17988e-05	0.00509129	0.000452986	1.35652e-06	1.77771e-06	7.81177e-05	6.19772e-05	8.88724e-05	8.52622e-05	8.76655e-05	0.000188693	0.000132019	0.00010787	0.00086723	0.000192825	0.000133065	0.00102161	0.000529953	0.000855865	0.00134127	0.000174343	0.000345064	0.00181901	0.00126501	0.00135321	4.74733e-06	2.14302e-05	8.10472e-06	1.75514e-05	1.25259e-05	8.29521e-06	2.22785e-05	2.9414e-05	0.000211737	4.71355e-06	0.000215416	3.29194e-05	5.04795e-05	3.49729e-05	0.000240769	0.000118028	4.31494e-05	3.2276e-05
Lyz1	0	0	0	0	0	0	0	0	0	0	0	0	1.28977e-07	0	5.65718e-07	0	3.16263e-07	1.42896e-07	0	0	9.986e-07	1.15948e-06	7.59484e-06	0	0	1.34101e-05	0	0	0	0	4.99954e-07	2.16297e-06	2.7112e-06	4.13397e-06	1.12831e-06	2.33048e-06	4.9726e-06	1.5641e-05	8.57906e-06	1.72415e-05	1.64857e-05	3.7188e-06	4.89709e-05	5.80226e-06	5.6748e-06	1.11257e-05	2.50348e-06	5.56611e-05	4.12094e-07	0	0	0	0	3.80135e-07	0	0	0	0	0	0	8.88052e-06	1.84162e-06	1.4807e-05	3.74789e-06	5.3752e-06	6.66709e-06	0	0	0	0	0	0	0	0	0	0	0	0	1.28977e-07	0	3.3365e-07	0	3.16263e-07	1.01157e-07	0	0	4.084e-07	1.15948e-06	7.59484e-06	0	0	1.34101e-05	0	0	0	0	2.38973e-07	9.38184e-07	5.97714e-07	1.3431e-06	3.6887e-07	8.49976e-07	3.40104e-06	4.25646e-06	9.85094e-07	4.09634e-06	9.54326e-06	1.97048e-06	3.77423e-05	1.97391e-06	1.06382e-06	5.74891e-06	1.77141e-06	5.051e-05	4.12094e-07	0	0	0	0	3.80135e-07	0	0	0	0	0	0	2.82871e-06	1.84162e-06	6.71294e-06	2.62724e-06	2.40838e-06	2.18091e-06
Cpsf6	0.000140794	6.53017e-05	9.61582e-05	9.04772e-05	0.000201221	0.000170018	6.1324e-05	7.36308e-05	8.40929e-05	7.6781e-05	8.82097e-05	0.00011184	9.35501e-05	9.02202e-05	8.78063e-05	0.000101482	0.000105055	0.000107692	0.000109863	2.09293e-05	0.000100061	7.65911e-05	8.86069e-05	0.000101554	0.000134276	1.06373e-05	3.51983e-05	3.0323e-05	1.06829e-05	8.91845e-06	7.19472e-05	9.81943e-05	8.38595e-05	7.90336e-05	7.60414e-05	9.83091e-05	5.57294e-05	6.47529e-05	7.06936e-05	6.18879e-05	6.07593e-05	8.59403e-05	7.89942e-05	6.29531e-05	6.43245e-05	7.01787e-05	4.48454e-05	9.09838e-05	9.98252e-05	9.71368e-05	8.86179e-05	0.00010324	0.000134905	0.000121054	0.000102096	0.000109805	0.000156436	0.00011189	0.00012366	0.000126804	5.78364e-05	6.60972e-05	8.49008e-05	5.0318e-05	7.7754e-05	5.21695e-05	1.47723e-05	1.98026e-05	2.09476e-05	2.39985e-05	1.56909e-05	1.2962e-05	1.01652e-05	1.75622e-05	1.31122e-05	3.05899e-05	2.27169e-05	2.22048e-05	4.4054e-06	5.16664e-06	2.6476e-06	4.26336e-06	4.16277e-06	3.0444e-06	3.45119e-05	2.09293e-05	5.51254e-06	1.12958e-05	2.24954e-05	1.33064e-05	0.000134276	5.3515e-06	2.89463e-06	4.06211e-06	1.06829e-05	6.08871e-06	3.85922e-06	7.12153e-06	4.05987e-06	6.77146e-06	4.04471e-06	5.68158e-06	9.84169e-06	3.29915e-06	2.2586e-06	7.97423e-06	5.8633e-06	1.39852e-05	1.05447e-05	2.50057e-06	2.95607e-06	1.60246e-05	1.10386e-05	1.29789e-05	5.88887e-06	1.16726e-05	8.80434e-06	9.30586e-06	1.20797e-05	5.97282e-06	1.5707e-05	1.54979e-05	1.38489e-05	2.32573e-05	1.79892e-05	1.81884e-05	9.71485e-06	1.32658e-05	1.05023e-05	1.17239e-05	1.47381e-05	7.00455e-06
Cpm	4.15409e-05	2.13632e-05	2.62648e-05	4.85477e-05	7.47778e-05	8.80055e-05	4.46419e-06	9.07303e-06	9.63112e-06	0	0	3.86956e-06	2.88879e-06	4.36447e-06	3.92229e-06	3.62329e-06	2.14178e-06	2.89926e-06	0	0	4.75863e-06	1.07422e-05	5.19218e-06	6.97465e-06	0	0	2.32222e-06	9.34277e-07	0	0	4.62677e-07	6.75937e-07	2.22298e-07	0	2.77865e-07	1.08203e-06	0	0	2.96547e-07	0	4.55853e-07	0	0	1.49436e-07	5.4874e-07	0	0	1.90365e-06	1.30587e-05	1.23558e-05	1.07213e-05	7.03602e-06	8.5688e-06	1.73582e-05	0	0	2.59241e-06	0	0	0	0	0	0	0	4.76657e-06	0	8.48217e-06	1.21063e-05	9.76673e-06	1.58961e-05	1.09729e-05	1.12741e-05	2.64157e-06	9.07303e-06	4.27363e-06	0	0	3.86956e-06	8.57586e-07	1.34468e-06	7.11251e-07	9.46463e-07	5.30768e-07	6.39754e-07	0	0	1.12107e-06	4.30487e-06	3.60979e-06	2.78736e-06	0	0	8.04119e-07	6.93063e-07	0	0	3.45941e-07	6.75937e-07	1.43039e-07	0	1.64714e-07	6.03006e-07	0	0	9.52893e-08	0	4.55853e-07	0	0	1.06119e-07	2.76209e-07	0	0	1.90365e-06	2.54697e-06	4.4023e-06	3.56452e-06	3.90331e-06	2.98106e-06	3.61951e-06	0	0	1.88486e-06	0	0	0	0	0	0	0	4.76657e-06	0
Mdm2	4.77014e-05	1.40115e-05	4.22733e-05	3.14728e-05	4.01778e-05	6.01901e-05	2.8221e-05	4.19978e-05	6.12128e-05	5.86906e-05	3.89911e-05	4.76793e-05	3.99154e-05	5.06345e-05	3.35937e-05	3.56577e-05	2.97432e-05	3.87666e-05	4.43298e-05	1.85327e-05	2.92515e-05	4.14633e-05	3.46433e-05	3.47378e-05	0	4.80518e-05	3.61771e-05	2.51865e-05	9.14395e-05	7.08155e-06	4.44981e-05	5.39611e-05	6.27081e-05	5.94122e-05	5.66049e-05	4.89732e-05	3.94053e-05	0.000107338	8.4293e-05	7.00131e-05	4.41124e-05	6.20852e-05	5.81619e-05	6.13144e-05	5.50469e-05	5.25275e-05	5.09817e-05	5.55785e-05	4.63888e-05	4.38324e-05	4.38065e-05	4.92072e-05	4.85872e-05	6.23345e-05	4.35238e-05	3.65891e-05	4.64838e-05	6.37162e-05	4.15606e-05	4.40059e-05	2.38557e-05	3.67765e-05	3.25444e-05	2.65115e-05	1.37791e-05	4.09469e-05	8.59261e-06	8.66239e-06	1.36779e-05	1.24624e-05	6.63831e-06	7.819e-06	7.61246e-06	1.41632e-05	1.23232e-05	2.95911e-05	1.27375e-05	1.60105e-05	2.68503e-06	4.22803e-06	1.64125e-06	2.42799e-06	2.2865e-06	1.7616e-06	1.99378e-05	1.85327e-05	2.17503e-06	8.35859e-06	1.43558e-05	6.34723e-06	0	2.11177e-05	3.17424e-06	4.46463e-06	6.03514e-05	5.26334e-06	2.8794e-06	5.85528e-06	7.66061e-06	6.13527e-06	4.32093e-06	3.9686e-06	8.54535e-06	5.92874e-06	2.63278e-06	8.65687e-06	4.92402e-06	1.05561e-05	9.96876e-06	2.98252e-06	3.06493e-06	1.13588e-05	1.01115e-05	8.84646e-06	4.12613e-06	7.86242e-06	5.9287e-06	6.61249e-06	6.45393e-06	4.33588e-06	8.8766e-06	8.16831e-06	8.83124e-06	1.74662e-05	1.08152e-05	9.60282e-06	6.49452e-06	1.08237e-05	6.3178e-06	6.78748e-06	4.38374e-06	7.78697e-06
Slc35e3	4.56702e-06	1.65434e-05	7.08415e-06	6.88528e-06	8.29938e-06	9.05174e-06	6.93954e-06	9.89321e-06	1.66546e-05	0	1.19988e-05	1.18784e-05	1.07366e-05	1.40848e-05	7.94713e-06	9.78115e-06	8.11018e-06	1.06054e-05	0	2.37767e-05	1.2086e-05	2.71927e-06	6.64767e-06	1.15089e-05	0	1.338e-05	6.95361e-06	1.00874e-05	0	5.1095e-06	1.26173e-05	1.42076e-05	8.79705e-06	9.65877e-06	9.8459e-06	1.31532e-05	6.93098e-06	9.45627e-06	9.88491e-06	9.06988e-06	7.23912e-06	5.92301e-06	8.85944e-06	1.15297e-05	7.10486e-06	0	1.09895e-05	6.20384e-06	7.75953e-06	5.73803e-06	7.95813e-06	2.45557e-06	3.03175e-06	5.89353e-06	2.26793e-05	1.00642e-05	2.53824e-05	2.66523e-05	1.61561e-05	2.01272e-05	6.95816e-06	7.17678e-06	6.54173e-06	1.44676e-06	1.2006e-06	2.22777e-06	2.33792e-06	1.15784e-05	4.95938e-06	6.88528e-06	3.02864e-06	3.55178e-06	2.88938e-06	6.97312e-06	4.95376e-06	0	8.23186e-06	8.18897e-06	1.52218e-06	2.07307e-06	7.69692e-07	1.33603e-06	1.2254e-06	9.45287e-07	0	2.37767e-05	1.63643e-06	1.91347e-06	3.7459e-06	4.62837e-06	0	7.00021e-06	1.41853e-06	2.06146e-06	0	5.1095e-06	1.41961e-06	2.81895e-06	1.21589e-06	2.07499e-06	1.42233e-06	1.84909e-06	3.91643e-06	1.19499e-06	8.06837e-07	2.99403e-06	2.11257e-06	3.44551e-06	3.46094e-06	1.12751e-06	9.84356e-07	0	4.81217e-06	4.41009e-06	1.77351e-06	2.93884e-06	3.00976e-06	1.49695e-06	1.51618e-06	1.32475e-06	6.47786e-06	4.07327e-06	7.50196e-06	1.0336e-05	6.97003e-06	6.27815e-06	2.56593e-06	4.4014e-06	3.06485e-06	1.44676e-06	1.2006e-06	1.3206e-06
Nup107	1.42207e-05	1.75976e-05	4.70666e-06	1.98477e-05	1.00486e-05	1.38596e-05	1.41685e-05	0	1.87042e-05	0	8.67561e-06	1.86842e-05	7.82158e-06	1.30921e-05	1.03408e-05	5.78436e-06	8.26167e-06	7.9466e-06	3.91145e-05	2.36777e-05	1.69934e-05	4.30541e-06	1.16762e-05	8.76196e-06	0	1.96563e-06	4.93353e-06	1.05644e-06	0	0	8.22518e-06	2.63488e-05	1.08974e-05	7.19352e-06	6.80775e-06	9.43113e-06	1.1714e-05	8.26286e-06	1.03574e-05	6.87737e-06	5.03606e-06	9.51826e-06	1.94279e-05	1.21569e-05	2.23169e-05	9.63326e-06	9.33878e-06	1.55461e-05	2.31102e-05	2.14598e-05	2.95935e-05	2.50244e-05	1.92896e-05	1.44602e-05	1.93213e-05	1.20085e-05	1.51462e-05	2.72544e-05	2.22388e-05	5.88766e-06	7.97836e-06	9.22465e-06	4.85076e-06	3.50758e-06	3.16743e-06	5.35133e-06	4.83055e-06	9.78849e-06	4.08646e-06	1.13768e-05	3.33141e-06	3.81208e-06	4.89369e-06	0	5.53635e-06	0	8.67561e-06	1.27332e-05	1.31532e-06	2.12731e-06	8.9753e-07	9.48559e-07	1.2348e-06	7.71349e-07	2.12641e-05	2.36777e-05	2.11838e-06	2.13924e-06	5.87514e-06	3.26589e-06	0	1.96563e-06	1.23304e-06	6.12198e-07	0	0	1.15211e-06	3.50424e-06	1.24256e-06	1.87837e-06	1.24461e-06	1.55781e-06	4.83233e-06	1.14054e-06	7.6763e-07	2.60036e-06	1.53788e-06	4.75586e-06	5.34622e-06	1.17158e-06	1.79838e-06	4.9512e-06	4.67265e-06	5.80525e-06	2.92984e-06	5.79737e-06	4.84702e-06	4.74566e-06	4.2443e-06	2.16539e-06	6.32962e-06	4.47554e-06	4.61366e-06	1.06449e-05	6.76663e-06	2.90251e-06	3.73146e-06	5.39017e-06	2.63302e-06	2.50834e-06	1.60296e-06	2.01612e-06
Rap1b	0.000176245	0.000153708	0.000158503	0.000159861	0.000246481	0.000204174	4.42827e-05	4.96026e-05	8.05569e-05	0.000133799	8.14166e-05	5.10332e-05	0.00024165	0.000219798	0.000300906	0.000345067	0.000306971	0.000296215	0.000119672	0.000153343	0.000133651	9.77473e-05	0.000120003	0.000124185	0.000341422	7.72993e-05	2.98003e-05	2.49884e-05	0	5.50096e-05	0.000660886	0.000563233	0.000523896	0.000665139	0.000596922	0.000682502	0.000462211	0.000453806	0.00040293	0.000455875	0.00043508	0.000499527	0.000632704	0.000527896	0.000350804	0.000479179	0.000543519	0.000585116	0.000307358	0.000247623	0.000276024	0.000317018	0.000328554	0.000323434	0.000114264	9.60931e-05	0.000137059	0.000119199	0.000141451	0.000144508	0.000190099	0.000191042	0.000184311	0.000164697	0.00017263	0.000215615	1.78403e-05	3.95073e-05	3.04921e-05	2.94091e-05	2.03927e-05	1.54268e-05	6.59012e-06	1.56791e-05	1.40922e-05	7.27631e-05	1.72145e-05	2.0502e-05	7.36629e-06	9.48564e-06	5.40846e-06	8.34066e-06	7.66665e-06	5.30054e-06	4.68272e-05	3.87418e-05	5.22255e-06	1.10612e-05	2.64637e-05	1.42009e-05	0.000341422	3.32472e-05	2.60278e-06	3.34064e-06	0	2.24975e-05	1.39912e-05	1.80643e-05	1.1019e-05	2.41666e-05	1.30949e-05	1.76842e-05	4.24394e-05	1.01778e-05	5.32466e-06	2.70284e-05	1.97264e-05	3.74185e-05	4.74286e-05	9.61026e-06	1.01776e-05	6.47597e-05	5.3485e-05	4.73758e-05	1.31548e-05	2.45887e-05	2.05939e-05	2.08245e-05	2.23816e-05	1.20502e-05	1.56596e-05	1.36441e-05	1.78292e-05	2.18301e-05	2.21137e-05	1.52542e-05	2.06651e-05	2.34665e-05	2.05359e-05	1.80521e-05	2.54946e-05	2.02105e-05
Mdm1	2.51068e-06	3.42907e-06	2.27965e-06	0	5.00741e-06	7.19313e-06	9.83267e-06	0	1.09816e-06	0	0	2.88479e-06	1.45751e-06	2.70172e-06	3.71378e-06	3.15486e-06	3.36564e-06	2.08781e-06	0	0	3.97759e-06	0	2.27195e-06	2.19281e-06	0	0	2.7333e-06	6.30224e-07	0	0	1.98889e-06	2.30742e-06	2.55601e-06	3.798e-07	8.93471e-07	2.16451e-06	1.3915e-05	4.28129e-06	2.7394e-06	2.61385e-06	1.4132e-06	7.52646e-06	2.54739e-05	9.69415e-06	9.16029e-06	1.92287e-05	2.61558e-05	3.43387e-05	6.5583e-06	2.33704e-06	3.03156e-06	1.2281e-05	1.03355e-05	2.99091e-06	2.51893e-06	0	2.06854e-06	1.16592e-05	0	1.75898e-06	6.54924e-07	4.52027e-06	0	0	1.51481e-06	2.27088e-06	1.76941e-06	3.42907e-06	2.27965e-06	0	2.67804e-06	2.7622e-06	6.3389e-06	0	7.82766e-07	0	0	2.88479e-06	5.6422e-07	8.92966e-07	4.79335e-07	6.96365e-07	1.05244e-06	4.55051e-07	0	0	8.79868e-07	0	2.27195e-06	1.54071e-06	0	0	9.25095e-07	4.45288e-07	0	0	5.41613e-07	7.81879e-07	5.31127e-07	3.798e-07	3.31683e-07	6.992e-07	8.56039e-06	8.76897e-07	3.67844e-07	2.04915e-06	7.20093e-07	3.98206e-06	6.79797e-06	1.14319e-06	1.18901e-06	8.5587e-06	6.98268e-06	9.50786e-06	1.44399e-06	1.64878e-06	1.4883e-06	3.28611e-06	2.93623e-06	8.17401e-07	2.51893e-06	0	2.06854e-06	8.21519e-06	0	1.75898e-06	6.54924e-07	3.4483e-06	0	0	1.07228e-06	1.71701e-06
Dyrk2	4.95633e-05	1.38259e-05	2.56368e-05	2.42825e-05	6.04385e-05	6.82104e-05	4.15515e-05	3.88978e-05	9.44904e-05	1.96359e-05	3.25423e-05	4.25168e-05	5.63058e-05	3.339e-05	3.94398e-05	4.95761e-05	6.28102e-05	6.12554e-05	4.09594e-05	1.82786e-05	3.59784e-05	3.12766e-05	6.406e-05	3.77801e-05	9.12015e-05	1.98809e-05	4.52032e-05	2.84493e-05	0	4.16931e-05	0.000163485	7.04277e-05	9.32862e-05	0.000139914	0.000146073	0.000184137	6.86437e-05	2.13332e-05	4.79224e-05	5.26118e-05	5.91159e-05	6.34139e-05	4.26502e-05	2.5778e-05	3.68682e-05	4.90162e-05	6.29715e-05	4.37521e-05	6.40082e-05	5.39649e-05	5.43475e-05	4.6521e-05	7.65861e-05	7.26316e-05	3.00916e-05	3.48139e-05	4.97278e-05	3.52524e-05	6.3173e-05	6.26457e-05	2.95378e-05	1.67878e-05	1.50377e-05	1.65569e-05	1.44513e-05	1.89097e-05	9.06205e-06	9.5856e-06	1.00726e-05	1.09378e-05	8.45777e-06	9.30793e-06	8.10615e-06	1.29588e-05	1.33909e-05	1.96359e-05	1.40241e-05	1.25805e-05	3.681e-06	3.20563e-06	1.83582e-06	2.83015e-06	3.45116e-06	2.40401e-06	2.22327e-05	1.82786e-05	2.68449e-06	6.78225e-06	1.32407e-05	7.1139e-06	9.12015e-05	1.08713e-05	3.72513e-06	3.79006e-06	0	1.95139e-05	6.39805e-06	5.06063e-06	4.78777e-06	9.38988e-06	6.89662e-06	8.43564e-06	1.62802e-05	1.88364e-06	1.91096e-06	7.38863e-06	5.87183e-06	9.71182e-06	7.38678e-06	1.8116e-06	2.82808e-06	1.22811e-05	1.15252e-05	8.85133e-06	5.26039e-06	8.37322e-06	7.6262e-06	7.17235e-06	8.20864e-06	4.95396e-06	6.9074e-06	6.94872e-06	9.60346e-06	1.16485e-05	1.16101e-05	1.26782e-05	9.15688e-06	5.77002e-06	5.17305e-06	7.9581e-06	5.20406e-06	4.51459e-06
Cand1	2.44753e-05	6.32925e-05	4.38918e-05	3.65027e-05	3.23375e-05	4.1111e-05	4.94608e-05	4.65819e-05	6.95731e-05	0	3.44518e-05	6.69589e-05	5.79946e-05	6.2178e-05	5.79836e-05	6.01539e-05	5.793e-05	6.20014e-05	7.57623e-05	1.85535e-05	8.87496e-05	5.63887e-05	4.9062e-05	5.58388e-05	0	1.3676e-05	3.45782e-05	2.80443e-05	5.44816e-06	9.97912e-05	4.7752e-05	6.54589e-05	5.19963e-05	5.63166e-05	5.18214e-05	5.99266e-05	2.44757e-05	3.88337e-05	3.71113e-05	4.01905e-05	2.97532e-05	4.47173e-05	2.78232e-05	3.52766e-05	3.77184e-05	2.86986e-05	2.52685e-05	3.02484e-05	4.83942e-05	4.73578e-05	5.51573e-05	4.54531e-05	5.09039e-05	5.17716e-05	4.91435e-05	5.89509e-05	3.84114e-05	4.82473e-05	3.28226e-05	6.4623e-05	3.11254e-05	5.93132e-05	4.491e-05	4.18781e-05	1.8123e-05	4.76436e-05	5.95821e-06	2.73868e-05	9.83429e-06	1.30529e-05	6.56767e-06	6.35551e-06	9.82515e-06	1.25364e-05	1.01419e-05	0	1.10016e-05	1.86061e-05	3.25446e-06	4.11286e-06	1.96875e-06	3.10091e-06	2.95881e-06	2.23863e-06	3.97306e-05	1.85535e-05	4.47484e-06	9.76925e-06	1.41939e-05	8.76452e-06	0	1.18543e-05	3.24894e-06	4.15473e-06	5.44816e-06	3.75394e-05	2.76199e-06	5.73057e-06	3.22496e-06	5.67042e-06	3.55762e-06	4.56842e-06	6.53314e-06	2.49297e-06	1.50627e-06	6.94813e-06	3.381e-06	7.61392e-06	5.88084e-06	1.88629e-06	2.32709e-06	9.46193e-06	6.44109e-06	7.29594e-06	4.20123e-06	8.9598e-06	6.53266e-06	5.7366e-06	6.68342e-06	3.9814e-06	9.06973e-06	1.12463e-05	7.97676e-06	1.48808e-05	8.36109e-06	1.04154e-05	7.2383e-06	1.22173e-05	1.18505e-05	1.11943e-05	5.84347e-06	7.03312e-06
Grip1	0	0	0	0	0	0	6.91668e-06	0	8.31505e-06	2.18684e-05	7.36041e-06	0	0	0	0	0	0	2.41065e-07	0	0	0	0	0	0	0	0	7.15337e-07	0	0	0	0	0	0	0	0	0	0	0	9.99329e-09	0	0	0	8.85923e-07	0	0	3.66945e-06	0	0	0	0	0	0	0	0	0	0	0	0	0	0	0	0	0	0	0	0	0	0	0	0	0	0	3.64036e-06	0	3.77376e-06	2.18684e-05	7.36041e-06	0	0	0	0	0	0	1.72945e-07	0	0	0	0	0	0	0	0	3.58247e-07	0	0	0	0	0	0	0	0	0	0	0	9.99329e-09	0	0	0	8.85923e-07	0	0	3.66945e-06	0	0	0	0	0	0	0	0	0	0	0	0	0	0	0	0	0	0	0	0
Helb	4.31864e-05	1.84108e-05	4.31723e-05	1.28198e-05	3.22447e-05	4.7381e-05	8.94753e-06	1.6272e-05	1.34502e-05	2.27185e-05	5.34652e-06	6.84206e-06	8.47836e-06	1.16152e-05	7.78638e-06	5.96162e-06	8.69759e-06	1.06292e-05	0	0	1.18293e-05	7.52819e-06	2.22194e-05	6.0592e-06	0	1.2025e-05	1.10091e-05	8.22415e-06	0	0	1.88403e-05	2.21338e-05	2.06836e-05	1.83227e-05	1.33193e-05	1.42421e-05	1.94847e-05	2.67558e-05	2.61286e-05	2.22537e-05	2.10992e-05	2.59603e-05	3.98394e-05	2.95287e-05	3.29399e-05	3.95195e-05	2.87619e-05	4.70217e-05	3.15395e-05	2.79039e-05	3.01523e-05	3.95546e-05	3.95049e-05	3.54973e-05	2.23757e-05	1.90103e-05	3.49592e-05	3.77959e-05	7.4276e-06	2.23172e-05	1.55538e-05	1.52407e-05	8.3659e-06	1.06501e-05	1.447e-05	2.06277e-05	8.38511e-06	1.07778e-05	1.31013e-05	9.00153e-06	5.8003e-06	6.70766e-06	3.15095e-06	9.98692e-06	4.41837e-06	2.27185e-05	5.34652e-06	6.84206e-06	1.3317e-06	1.94242e-06	7.34554e-07	9.94128e-07	1.62722e-06	9.2578e-07	0	0	1.41269e-06	2.88465e-06	8.84215e-06	2.72467e-06	0	8.61882e-06	1.70069e-06	2.16277e-06	0	0	2.08063e-06	3.05655e-06	1.77134e-06	3.19324e-06	1.69518e-06	1.92038e-06	5.31721e-06	2.00193e-06	1.2546e-06	4.3411e-06	3.52602e-06	6.28667e-06	9.03906e-06	1.80174e-06	2.3816e-06	1.32365e-05	7.44055e-06	1.15471e-05	3.5515e-06	6.40829e-06	4.57931e-06	6.4151e-06	5.51936e-06	3.67851e-06	6.48807e-06	6.04866e-06	7.68254e-06	1.69224e-05	5.57321e-06	6.3813e-06	5.01228e-06	5.43473e-06	3.05951e-06	4.29528e-06	5.81295e-06	4.87201e-06
Irak3	4.02181e-05	3.21452e-05	2.62532e-05	4.32451e-05	3.90009e-05	5.33201e-05	4.79434e-07	8.04503e-06	3.02581e-06	0	4.32898e-06	3.90009e-06	2.15822e-05	1.25182e-05	1.94945e-05	2.05289e-05	1.918e-05	2.13831e-05	0	0	9.63483e-06	1.4176e-05	1.12022e-05	1.31911e-05	9.4976e-05	5.91276e-06	1.73502e-07	1.06454e-06	0	0	2.89346e-05	2.38042e-05	1.63089e-05	2.38602e-05	1.97396e-05	3.59586e-05	3.89448e-05	2.80044e-05	1.65473e-05	1.79091e-05	2.10903e-05	3.25725e-05	6.00249e-05	3.51866e-05	2.31149e-05	3.36646e-05	4.60772e-05	5.17896e-05	8.65166e-06	4.88038e-06	3.75874e-06	2.30423e-06	3.56542e-06	6.0783e-06	9.34477e-07	1.76703e-06	5.83757e-07	0	0	4.80404e-06	0	8.06939e-06	1.45028e-06	0	0	4.97199e-06	8.55507e-06	1.78277e-05	9.15568e-06	1.43138e-05	7.29479e-06	8.32347e-06	4.79434e-07	5.72531e-06	1.60672e-06	0	4.32898e-06	3.90009e-06	2.06459e-06	1.73853e-06	1.24485e-06	1.88003e-06	1.79875e-06	1.31315e-06	0	0	1.50169e-06	4.55586e-06	4.70207e-06	4.04798e-06	9.4976e-05	4.5082e-06	1.73502e-07	8.10015e-07	0	0	2.54632e-06	3.31066e-06	1.96857e-06	3.74168e-06	2.5302e-06	4.0016e-06	1.1344e-05	2.40948e-06	1.02808e-06	3.70063e-06	3.58621e-06	6.56679e-06	1.30506e-05	2.09729e-06	2.11736e-06	1.08482e-05	1.06129e-05	1.05483e-05	1.82853e-06	2.53181e-06	1.85439e-06	1.85492e-06	2.38155e-06	1.46413e-06	9.34477e-07	1.76703e-06	5.83757e-07	0	0	2.77042e-06	0	4.0109e-06	1.45028e-06	0	0	2.60038e-06
Tmbim4	5.34358e-05	9.59603e-05	7.58816e-05	6.8995e-05	8.32516e-05	6.75874e-05	0.000127865	0.000111232	0.000148661	0.00014957	0.000132106	0.000119519	0.000110124	7.30522e-05	9.6914e-05	0.000103857	9.23696e-05	9.88288e-05	5.72259e-05	0.000155924	7.70971e-05	8.10487e-05	9.38361e-05	7.12741e-05	8.59419e-05	4.96803e-05	7.66213e-05	7.24554e-05	0.000114007	4.35289e-05	0.000121239	8.88851e-05	0.000113992	0.000134651	0.000102336	0.000119404	0.000104837	0.000104474	9.79859e-05	0.000134361	0.000126724	0.000127997	0.000119832	0.000114167	8.70935e-05	0.000107554	8.4497e-05	0.000105904	5.99859e-05	7.26301e-05	5.65902e-05	6.22605e-05	7.31026e-05	6.52817e-05	0.000141496	0.000121739	0.000107683	0.000179479	0.000120895	7.63376e-05	5.63514e-05	8.38858e-05	6.21342e-05	0.000114303	8.30265e-05	0.000113787	8.21733e-06	3.31467e-05	1.33076e-05	2.05949e-05	1.05433e-05	7.82819e-06	1.24568e-05	1.86054e-05	1.73067e-05	5.85363e-05	2.23695e-05	2.93676e-05	4.47685e-06	4.58779e-06	2.6868e-06	4.12118e-06	4.11037e-06	2.93285e-06	1.82201e-05	2.79614e-05	4.13939e-06	9.6035e-06	2.13193e-05	8.98933e-06	8.59419e-05	1.63075e-05	4.34002e-06	5.72122e-06	2.58394e-05	1.93073e-05	4.75353e-06	6.05836e-06	4.14336e-06	8.51634e-06	5.23792e-06	6.38906e-06	1.5649e-05	4.25132e-06	2.31384e-06	1.18482e-05	9.14944e-06	1.3161e-05	1.54228e-05	3.43447e-06	3.72918e-06	2.04212e-05	1.24404e-05	1.3437e-05	4.67812e-06	9.78714e-06	6.94504e-06	8.67291e-06	1.0717e-05	4.43745e-06	1.48965e-05	1.35038e-05	1.22757e-05	2.83675e-05	1.86083e-05	9.96989e-06	8.95382e-06	2.80277e-05	1.35759e-05	3.77007e-05	1.81085e-05	2.63343e-05
Llph	0.000169234	0.000209779	0.000132991	0.000150722	0.000144645	0.00015661	0.000127344	0.000143692	0.00015722	0.000208385	0.000132465	0.000107913	8.62127e-05	0.000122848	0.000104097	9.53193e-05	9.68994e-05	9.72096e-05	6.97293e-05	0.00025157	7.96585e-05	5.87953e-05	8.17333e-05	7.01853e-05	7.63497e-05	0.000130659	6.71293e-05	4.68085e-05	0.000143977	0.000213655	9.86495e-05	0.000155305	0.00014386	0.000108659	0.000120476	0.000105708	0.000136351	0.00024797	0.000160462	0.000126897	0.000131858	0.000159219	0.000140751	0.000241584	0.00017593	0.000206947	0.000155978	0.000155412	0.000172486	0.000154977	0.000221214	0.000154468	0.000163632	0.000147632	0.000164374	0.000156579	0.000204335	0.000147152	0.000185432	0.000143659	0.000155647	0.00017263	0.000201348	0.000180406	0.000187468	0.000158513	1.89509e-05	4.0531e-05	2.52388e-05	3.53102e-05	1.32489e-05	1.31361e-05	1.30095e-05	2.06954e-05	1.77706e-05	5.98492e-05	3.28603e-05	3.69579e-05	4.15551e-06	5.85003e-06	3.00037e-06	3.89962e-06	4.14463e-06	2.8934e-06	3.71011e-05	7.40178e-05	3.91958e-06	8.34921e-06	2.20663e-05	9.84536e-06	7.63497e-05	4.04428e-05	4.26933e-06	5.49855e-06	8.83016e-05	6.22296e-05	4.39203e-06	7.53994e-06	4.80662e-06	6.96522e-06	5.44287e-06	5.71218e-06	1.48329e-05	6.47799e-06	3.10501e-06	1.17115e-05	1.22661e-05	1.65326e-05	1.22969e-05	5.31921e-06	5.55619e-06	2.83271e-05	2.09199e-05	1.57037e-05	7.8938e-06	1.59213e-05	1.646e-05	1.12971e-05	1.26198e-05	7.17407e-06	1.65791e-05	1.81465e-05	2.02822e-05	2.43222e-05	2.13655e-05	1.65833e-05	1.55697e-05	2.07578e-05	2.40503e-05	2.36381e-05	2.20452e-05	1.31697e-05
Hmga2	2.92643e-06	0	5.70592e-06	0	0	4.20389e-06	3.34398e-06	4.7882e-06	2.32396e-05	0	6.10901e-06	8.90989e-06	1.24656e-05	2.02098e-05	2.08303e-05	1.94592e-05	2.07399e-05	1.0599e-05	0	6.78083e-05	1.02796e-05	1.35931e-06	9.19542e-06	1.93838e-06	0	0	0	0	0	2.19629e-06	2.10612e-07	5.76682e-07	1.90986e-06	3.71254e-07	1.20012e-07	4.65391e-07	0	6.44481e-07	1.44249e-06	0	0	1.09989e-06	0	1.67087e-06	3.21501e-06	0	1.47248e-06	0	1.21361e-06	3.6578e-06	6.91494e-06	5.59317e-07	1.78947e-06	1.82759e-06	0	0	2.12069e-06	0	0	0	2.3961e-06	0	1.01173e-06	2.34083e-06	0	5.90032e-07	2.26057e-06	0	3.99282e-06	0	0	2.10066e-06	1.94393e-06	3.60383e-06	8.87445e-06	0	6.10901e-06	6.10905e-06	1.58906e-06	2.98265e-06	1.46304e-06	2.2057e-06	2.08856e-06	1.08e-06	0	4.18528e-05	1.63352e-06	1.35931e-06	5.3829e-06	1.93838e-06	0	0	0	0	0	2.19629e-06	1.53799e-07	3.3399e-07	7.18796e-07	3.71254e-07	1.20012e-07	3.28746e-07	0	2.4903e-07	2.45991e-07	0	0	1.09989e-06	0	4.45501e-07	8.20834e-07	0	1.47248e-06	0	7.10116e-07	2.58063e-06	2.71477e-06	5.59317e-07	1.30625e-06	6.98083e-07	0	0	2.12069e-06	0	0	0	2.3961e-06	0	1.01173e-06	2.34083e-06	0	5.90032e-07
1700006J14Rik	0	0	0	0	0	0	0	0	3.10839e-06	0	0	0	5.6369e-07	2.20095e-06	9.08758e-07	8.23659e-07	7.88289e-07	5.00047e-07	0	0	0	0	0	0	0	0	0	0	0	0	4.25763e-06	2.57756e-06	4.53762e-06	3.69894e-06	2.49873e-06	3.10312e-06	0	3.5063e-07	1.01759e-06	9.45851e-07	1.63103e-06	1.63887e-06	3.2649e-07	9.28694e-07	1.55704e-06	0	2.87726e-06	1.1785e-06	0	0	4.5763e-07	0	0	0	0	0	0	0	0	0	0	0	0	0	0	0	0	0	0	0	0	0	0	0	3.10839e-06	0	0	0	3.08803e-07	9.5501e-07	2.51576e-07	3.68911e-07	4.18149e-07	2.01332e-07	0	0	0	0	0	0	0	0	0	0	0	0	9.37814e-07	1.36458e-06	8.66072e-07	1.41789e-06	7.7959e-07	7.95434e-07	0	2.51123e-07	2.77535e-07	9.45851e-07	1.35742e-06	1.15047e-06	3.2649e-07	3.80986e-07	4.95519e-07	0	2.87726e-06	1.1785e-06	0	0	4.5763e-07	0	0	0	0	0	0	0	0	0	0	0	0	0	0	0
4930471E19Rik	0	0	0	0	0	0	0	0	0	0	0	0	0	0	0	0	0	0	0	0	1.80332e-07	0	0	0	0	4.07553e-06	0	0	0	0	0	0	0	0	0	0	0	3.12616e-07	5.09625e-07	0	0	0	0	1.32988e-07	5.64316e-07	0	0	0	1.46618e-06	0	0	0	0	0	0	0	0	0	0	0	0	0	0	0	0	0	0	0	0	0	0	0	0	0	0	0	0	0	0	0	0	0	0	0	0	0	1.35495e-07	0	0	0	0	4.07553e-06	0	0	0	0	0	0	0	0	0	0	0	2.21382e-07	1.96873e-07	0	0	0	0	9.4089e-08	2.76509e-07	0	0	0	6.85466e-07	0	0	0	0	0	0	0	0	0	0	0	0	0	0	0	0	0
Msrb3	4.51494e-06	0	6.24894e-06	6.87316e-06	9.74636e-06	3.67734e-06	2.27063e-05	1.41309e-05	1.97816e-05	0	0	3.00451e-05	0.000226461	0.000190633	0.00023365	0.00023691	0.000237697	0.000263243	7.36957e-05	8.96474e-05	0.000139159	8.44566e-05	0.000114411	9.69453e-05	0	1.88837e-06	6.4723e-06	6.11077e-06	4.18739e-05	4.82951e-06	3.21159e-06	5.46781e-06	4.68997e-06	1.13398e-06	5.53689e-06	1.07428e-05	4.94687e-06	2.34057e-06	1.39589e-06	3.26596e-06	3.52996e-06	1.28607e-05	3.38436e-06	3.47099e-06	3.35507e-06	0	3.00757e-05	8.49871e-06	8.06931e-06	6.85271e-06	1.11975e-05	1.15661e-06	9.16332e-06	7.3997e-06	1.86136e-06	5.62385e-06	0	3.84807e-06	4.59178e-06	4.20447e-06	9.48748e-07	5.76543e-06	9.18082e-07	1.96692e-06	4.54342e-06	1.69701e-06	2.79355e-06	0	4.43862e-06	6.87316e-06	3.11312e-06	1.70943e-06	6.00223e-06	7.06162e-06	4.84179e-06	0	0	1.41283e-05	7.1644e-06	8.43446e-06	5.29311e-06	6.4377e-06	6.74324e-06	4.80827e-06	2.54427e-05	6.36656e-05	6.09778e-06	1.1897e-05	1.60123e-05	1.06048e-05	0	1.88837e-06	1.18722e-06	2.21239e-06	2.35758e-05	4.82951e-06	8.18897e-07	1.78917e-06	1.2011e-06	5.71307e-07	1.11529e-06	1.68521e-06	3.06784e-06	5.91767e-07	2.02526e-07	2.2528e-06	9.83145e-07	5.28652e-06	1.74759e-06	6.43619e-07	8.34435e-07	0	1.14449e-05	3.53775e-06	1.68485e-06	3.0309e-06	3.32348e-06	1.15661e-06	3.0948e-06	1.48536e-06	1.86136e-06	3.2685e-06	0	3.84807e-06	3.20706e-06	2.39509e-06	9.48748e-07	3.76099e-06	9.18082e-07	1.96692e-06	3.93781e-06	1.19283e-06
Gm15910	0	0	0	0	0	0	1.62745e-06	0	6.8788e-07	0	0	0	1.08916e-06	1.51526e-06	6.98615e-07	5.14257e-07	1.2138e-06	2.97483e-07	0	0	1.56405e-07	0	0	0	0	0	0	0	0	0	3.05516e-07	1.65359e-07	4.3177e-08	4.71596e-07	3.72606e-07	1.12997e-07	3.22547e-06	2.11774e-07	8.3018e-07	0	9.9773e-07	0	0	2.13153e-07	2.04332e-07	0	3.00539e-06	4.25606e-07	0	0	0	0	2.30486e-07	0	3.88245e-06	0	0	0	3.16513e-06	0	0	0	0	0	0	0	0	0	0	0	0	0	1.62745e-06	0	6.8788e-07	0	0	0	4.62615e-07	6.94446e-07	2.1296e-07	2.60241e-07	5.87002e-07	1.55007e-07	0	0	1.19841e-07	0	0	0	0	0	0	0	0	0	2.16034e-07	1.65359e-07	4.3177e-08	4.71596e-07	2.16031e-07	1.12997e-07	3.22547e-06	1.56475e-07	2.07991e-07	0	6.05399e-07	0	0	1.33023e-07	1.12476e-07	0	3.00539e-06	4.25606e-07	0	0	0	0	2.30486e-07	0	2.72867e-06	0	0	0	3.16513e-06	0	0	0	0	0	0	0
Lemd3	3.03317e-05	2.15064e-05	1.28599e-05	1.28493e-05	2.67796e-05	2.28515e-05	2.20031e-05	1.65676e-05	3.7918e-05	2.03546e-05	1.73445e-05	2.23413e-05	2.71636e-05	1.99426e-05	2.14757e-05	2.29864e-05	2.55394e-05	2.87263e-05	1.70779e-05	0	1.58919e-05	2.27225e-05	1.7805e-05	1.85771e-05	9.66693e-05	0	1.01013e-05	8.55685e-06	0	0	1.13145e-05	7.92197e-06	1.13366e-05	1.07103e-05	1.19383e-05	1.85585e-05	1.09566e-05	8.23175e-06	1.44178e-05	8.39966e-06	5.01479e-06	1.61692e-05	2.82584e-05	1.22676e-05	1.87911e-05	1.15893e-05	2.10541e-05	1.99589e-05	2.09463e-05	1.44524e-05	1.8389e-05	1.84559e-05	2.83934e-05	3.02089e-05	2.28315e-05	6.36497e-06	2.83331e-05	1.02421e-05	1.57277e-05	2.39795e-05	1.97359e-05	2.02873e-05	1.85637e-05	1.26947e-05	1.31345e-05	7.69719e-06	7.27099e-06	1.49279e-05	6.43738e-06	9.04194e-06	5.95805e-06	5.00828e-06	6.2128e-06	9.19668e-06	8.48966e-06	2.03546e-05	9.64573e-06	1.0117e-05	2.31056e-06	2.50752e-06	1.28716e-06	1.91678e-06	2.14152e-06	1.51543e-06	1.16718e-05	0	1.75918e-06	5.38319e-06	1.02949e-05	5.45149e-06	9.66693e-05	0	1.71855e-06	2.31134e-06	0	0	1.40545e-06	1.69752e-06	1.31947e-06	2.33744e-06	1.56562e-06	2.37934e-06	4.27236e-06	1.09674e-06	1.00659e-06	2.76643e-06	1.66153e-06	5.7962e-06	7.35769e-06	1.17301e-06	1.99476e-06	6.02855e-06	6.96229e-06	6.27663e-06	2.76307e-06	4.37927e-06	3.91047e-06	4.01674e-06	5.23813e-06	3.18164e-06	7.14046e-06	3.1536e-06	6.43286e-06	5.87947e-06	6.37309e-06	5.82509e-06	5.61468e-06	6.81826e-06	6.27499e-06	5.61528e-06	5.49701e-06	3.05144e-06
Tbc1d30	0	0	0	0	1.55712e-06	1.64755e-06	1.33933e-05	1.16158e-05	1.46357e-05	0	6.09379e-06	1.09038e-05	1.40984e-05	2.1177e-05	1.52343e-05	1.46007e-05	1.43936e-05	1.4221e-05	0	0	8.81001e-08	1.44583e-06	0	9.44743e-07	0	1.40666e-05	8.92709e-06	8.48499e-06	0	0	0	9.79082e-07	6.65803e-07	9.23123e-07	6.48516e-07	1.12348e-06	7.37835e-07	1.41221e-06	4.84418e-07	0	6.47112e-07	1.32408e-06	0	7.54976e-07	7.05679e-07	0	3.01452e-06	0	3.0042e-06	0	3.35298e-06	4.14682e-06	5.16145e-06	4.06165e-06	0	0	0	0	0	0	2.35158e-06	0	1.16851e-06	0	0	6.79431e-07	0	0	0	0	1.38199e-06	1.16258e-06	4.42494e-06	8.62391e-06	5.08272e-06	0	6.09379e-06	7.43666e-06	1.64996e-06	2.55668e-06	1.2124e-06	1.54824e-06	1.58748e-06	1.04089e-06	0	0	6.22937e-08	1.44583e-06	0	9.44743e-07	0	1.21311e-05	1.58659e-06	2.28665e-06	0	0	0	4.99495e-07	4.24104e-07	5.5545e-07	3.81435e-07	6.23411e-07	7.37835e-07	6.04601e-07	1.58558e-07	0	4.71657e-07	1.32408e-06	0	2.91541e-07	2.40239e-07	0	1.84676e-06	0	1.13576e-06	0	1.71213e-06	1.76887e-06	2.16029e-06	1.2017e-06	0	0	0	0	0	0	1.69122e-06	0	1.16851e-06	0	0	6.79431e-07
Gns	0.000102131	5.53164e-05	8.80511e-05	0.000118465	0.00012457	0.00010713	6.57883e-05	7.49652e-05	9.40729e-05	8.58273e-05	7.05921e-05	4.65015e-05	0.000141641	0.00014408	0.000150494	0.000127458	0.000143923	0.000164336	0.000291306	0.000113421	0.000174288	0.000307581	0.000256845	0.00034072	0	3.07153e-05	8.84233e-05	7.56639e-05	4.9016e-05	8.39641e-06	0.000543936	0.00039503	0.000514276	0.000573058	0.000614399	0.000684774	0.000283171	0.000170231	0.000390852	0.000388973	0.000344571	0.000406185	0.000104236	0.000157611	0.000202898	0.000133244	0.000108218	0.000123703	2.41615e-05	2.27401e-05	3.2239e-05	2.14953e-05	3.69416e-05	3.6406e-05	0.000274651	0.000335533	0.000323236	0.000266497	0.000383564	0.00037445	0.000110553	0.000108248	0.000189957	0.000114501	0.00012893	0.000120678	1.39429e-05	1.89022e-05	2.0745e-05	2.36535e-05	1.17686e-05	1.05765e-05	1.12154e-05	1.67802e-05	1.41171e-05	2.74912e-05	2.06152e-05	2.00311e-05	5.32468e-06	6.32744e-06	3.67827e-06	4.72828e-06	5.17006e-06	3.69623e-06	5.61394e-05	9.26155e-05	9.24876e-06	3.00354e-05	2.96038e-05	2.64222e-05	0	1.23699e-05	4.82198e-06	5.89331e-06	2.30632e-05	5.72129e-06	1.10387e-05	1.32077e-05	1.1133e-05	1.93871e-05	1.32012e-05	1.48736e-05	3.86873e-05	5.85309e-06	6.60163e-06	2.37696e-05	1.55615e-05	3.2227e-05	1.4436e-05	4.29185e-06	7.74234e-06	2.00307e-05	1.43402e-05	1.48729e-05	3.02091e-06	5.24325e-06	5.48264e-06	4.09374e-06	5.5878e-06	3.18249e-06	2.3849e-05	2.90405e-05	2.75173e-05	4.00319e-05	4.1772e-05	2.76642e-05	1.42742e-05	1.92483e-05	2.59824e-05	1.40486e-05	1.84843e-05	1.57208e-05
Rassf3	0.000108624	8.11046e-05	7.86007e-05	7.96795e-05	0.000118381	0.000125895	0.000101849	9.53313e-05	0.000199206	0.000172696	8.68415e-05	9.0518e-05	0.000193878	0.000133589	0.00013168	0.00020416	0.000170265	0.000208	2.11334e-05	2.00585e-05	5.24554e-05	3.533e-05	2.31923e-05	3.88773e-05	0	4.13369e-05	8.3766e-05	6.49251e-05	5.35353e-05	7.99e-05	7.9072e-05	4.69961e-05	6.41092e-05	7.73663e-05	0.000102934	0.000101613	7.89441e-05	4.19935e-05	0.000120607	8.31474e-05	0.000121823	7.94871e-05	0.000120496	5.17827e-05	0.000104354	8.16218e-05	0.000184723	0.000103709	1.72841e-05	1.94214e-05	1.76209e-05	2.04554e-05	2.78002e-05	2.76505e-05	4.76806e-05	4.70041e-05	2.85621e-05	3.61919e-05	3.81681e-05	4.45155e-05	9.32903e-05	0.000115485	7.95254e-05	8.95136e-05	9.18979e-05	0.000104765	1.5366e-05	4.17246e-05	1.75888e-05	2.02822e-05	1.15349e-05	1.18177e-05	1.24135e-05	2.04811e-05	2.85472e-05	7.39852e-05	2.47919e-05	2.67061e-05	6.39843e-06	6.56363e-06	3.4621e-06	5.97647e-06	5.86249e-06	4.44423e-06	1.70563e-05	2.00585e-05	4.27359e-06	7.83048e-06	7.49979e-06	7.97219e-06	0	1.68809e-05	4.68992e-06	7.16566e-06	4.38049e-05	2.52699e-05	4.19882e-06	4.43522e-06	3.6878e-06	7.05765e-06	5.52116e-06	5.92285e-06	1.40486e-05	2.8691e-06	3.58064e-06	9.8003e-06	9.26015e-06	1.45996e-05	1.89651e-05	2.59525e-06	6.24547e-06	1.60118e-05	2.2998e-05	1.70839e-05	2.28872e-06	4.77204e-06	4.01752e-06	4.83739e-06	4.80399e-06	2.87802e-06	1.02956e-05	8.34899e-06	6.39895e-06	1.32439e-05	1.05123e-05	8.75817e-06	1.77235e-05	2.07379e-05	1.43236e-05	1.90913e-05	1.90567e-05	1.78699e-05
Gm40787	0	0	0	0	0	1.36822e-06	0	0	0	0	0	0	0	0	0	0	0	6.77848e-08	0	0	0	0	0	0	0	0	2.48748e-06	6.79263e-07	0	0	7.90141e-08	0	1.708e-07	0	2.97235e-07	3.39966e-07	0	4.67015e-07	3.31099e-07	0	2.68168e-07	0	0	5.5887e-07	2.58078e-07	0	0	1.40589e-06	0	0	0	0	0	0	0	0	0	0	0	0	0	0	1.06257e-06	0	0	0	0	0	0	0	0	1.36822e-06	0	0	0	0	0	0	0	0	0	0	0	6.77848e-08	0	0	0	0	0	0	0	0	8.94357e-07	4.82253e-07	0	0	7.90141e-08	0	1.39843e-07	0	1.79327e-07	2.42177e-07	0	3.30578e-07	1.46005e-07	0	2.68168e-07	0	0	2.55198e-07	1.98868e-07	0	0	1.40589e-06	0	0	0	0	0	0	0	0	0	0	0	0	0	0	1.06257e-06	0	0	0
Tbk1	2.98413e-05	4.3141e-05	4.18784e-05	5.9226e-05	3.25326e-05	4.04044e-05	1.93659e-05	2.09653e-05	3.42706e-05	0	2.99685e-05	4.89685e-05	5.98539e-05	4.31923e-05	5.12528e-05	4.50541e-05	5.20978e-05	5.14791e-05	1.22658e-05	0	1.95607e-05	2.46642e-05	1.79634e-05	2.03296e-05	9.32543e-05	4.09846e-05	1.09066e-05	1.73004e-05	2.24332e-05	1.60018e-05	5.64055e-05	3.86529e-05	5.9399e-05	5.029e-05	6.18912e-05	5.56853e-05	4.17847e-05	4.35273e-05	5.61115e-05	4.37931e-05	4.62457e-05	5.68747e-05	3.58177e-05	4.73615e-05	4.86335e-05	3.14835e-05	4.6774e-05	4.36495e-05	3.91347e-05	3.34718e-05	2.69016e-05	4.15084e-05	5.08125e-05	4.05935e-05	4.26034e-05	3.51272e-05	4.87125e-05	1.92573e-05	2.60112e-05	4.27969e-05	2.13117e-05	2.69451e-05	3.76451e-05	3.49569e-05	1.6378e-05	2.82522e-05	7.05532e-06	1.66066e-05	1.24241e-05	1.89184e-05	6.46197e-06	7.35319e-06	5.42258e-06	9.4026e-06	7.99587e-06	0	1.04687e-05	1.63719e-05	3.34718e-06	3.57846e-06	2.01844e-06	2.75967e-06	2.97708e-06	2.16135e-06	1.22658e-05	0	2.19108e-06	6.38724e-06	7.18325e-06	5.67611e-06	9.32543e-05	2.45937e-05	1.94063e-06	3.12678e-06	2.24332e-05	1.17825e-05	2.97659e-06	3.80968e-06	3.15335e-06	5.2808e-06	3.6188e-06	3.69252e-06	9.85014e-06	2.65789e-06	1.98566e-06	7.31716e-06	4.83122e-06	7.58407e-06	7.30239e-06	2.23649e-06	2.60131e-06	9.76574e-06	8.45068e-06	8.83679e-06	3.98427e-06	7.87944e-06	4.77405e-06	5.58075e-06	6.85651e-06	3.65163e-06	7.49564e-06	7.57307e-06	8.97321e-06	8.43827e-06	6.99601e-06	8.65627e-06	5.43607e-06	8.37173e-06	7.5548e-06	8.68048e-06	5.56373e-06	5.05408e-06
Xpot	2.65217e-05	3.78969e-05	2.25242e-05	3.68336e-05	2.69132e-05	2.86917e-05	2.43047e-05	1.46861e-05	4.16048e-05	4.08317e-05	1.42981e-05	3.36237e-05	6.26368e-05	7.69318e-05	5.7879e-05	7.45797e-05	6.27004e-05	6.81631e-05	3.14744e-05	2.27562e-05	3.91504e-05	3.01455e-05	2.59095e-05	2.59416e-05	0	3.98883e-05	3.78935e-05	3.23054e-05	0	4.91317e-05	3.20844e-05	3.61185e-05	4.24483e-05	3.19471e-05	3.36827e-05	4.56238e-05	2.77667e-05	4.58553e-05	3.22365e-05	2.5146e-05	1.84157e-05	3.52041e-05	1.6212e-05	3.61375e-05	3.23226e-05	1.17722e-05	1.30068e-05	1.91207e-05	2.88024e-05	2.47828e-05	3.20374e-05	3.05322e-05	2.50705e-05	2.9461e-05	1.79076e-05	1.68126e-05	4.8457e-06	4.86466e-06	2.16278e-05	2.08739e-05	1.61163e-05	1.16906e-05	1.96168e-05	1.4862e-05	1.21593e-05	1.65949e-05	6.14714e-06	1.67169e-05	7.60385e-06	1.32602e-05	5.56161e-06	5.34794e-06	6.28624e-06	8.63193e-06	1.01602e-05	2.70337e-05	7.83758e-06	1.13819e-05	3.72547e-06	5.2487e-06	2.02459e-06	3.60784e-06	3.21226e-06	2.35143e-06	2.00827e-05	2.27562e-05	3.29442e-06	6.60331e-06	1.0785e-05	5.5144e-06	0	1.63924e-05	3.06916e-06	4.14656e-06	0	3.33035e-05	2.50243e-06	3.62181e-06	2.90384e-06	3.70463e-06	2.56435e-06	3.94663e-06	8.32412e-06	2.73376e-06	1.36049e-06	5.39141e-06	3.43767e-06	8.15094e-06	4.31411e-06	1.83982e-06	2.5131e-06	5.4251e-06	4.95106e-06	4.56198e-06	3.13893e-06	6.25392e-06	5.71211e-06	5.34242e-06	4.70278e-06	3.13545e-06	5.43795e-06	6.35269e-06	2.79776e-06	4.86466e-06	7.57758e-06	5.34854e-06	5.77297e-06	4.88954e-06	6.11998e-06	6.03963e-06	4.68965e-06	3.90377e-06
BC048403	4.83267e-06	1.14368e-05	3.73233e-06	5.68212e-06	4.45218e-06	2.13385e-06	5.45558e-06	3.83223e-06	8.49697e-07	1.66778e-05	1.11429e-05	6.86027e-06	1.86961e-06	3.62588e-06	3.17735e-06	3.19246e-06	2.61044e-06	3.79894e-06	0	0	1.0289e-06	2.29965e-06	1.66805e-06	2.48642e-06	0	8.67596e-06	1.8012e-06	1.79595e-06	0	0	1.6635e-06	1.57715e-06	3.09706e-06	3.66191e-06	2.42305e-06	3.68466e-06	0	2.88027e-06	3.92221e-06	8.32597e-06	2.36588e-06	7.44843e-07	1.33792e-06	2.82138e-06	1.10307e-06	3.7779e-06	2.23382e-06	1.41034e-06	3.36031e-06	0	5.97216e-06	5.26552e-06	1.49946e-06	3.28392e-06	3.13808e-06	1.74754e-06	8.44355e-06	0	2.07546e-06	5.99594e-06	3.08554e-06	1.93398e-06	0	7.31146e-06	3.72667e-06	6.67401e-07	2.46524e-06	1.14368e-05	3.73233e-06	5.68212e-06	2.26089e-06	1.24801e-06	2.80329e-06	3.83223e-06	8.49697e-07	1.66778e-05	7.66508e-06	6.86027e-06	5.99612e-07	1.01359e-06	4.52556e-07	7.34168e-07	5.71314e-07	5.41401e-07	0	0	3.433e-07	1.45189e-06	1.66805e-06	1.75582e-06	0	8.67596e-06	7.23343e-07	8.05518e-07	0	0	4.10079e-07	6.37916e-07	6.29282e-07	1.35653e-06	6.01728e-07	1.01409e-06	0	6.63527e-07	4.90825e-07	3.40261e-06	1.52354e-06	7.44843e-07	1.33792e-06	5.19369e-07	3.17249e-07	3.7779e-06	2.23382e-06	1.41034e-06	1.13734e-06	0	2.26511e-06	2.00695e-06	1.12666e-06	9.79788e-07	2.21052e-06	1.74754e-06	4.30777e-06	0	2.07546e-06	3.5887e-06	1.77788e-06	1.93398e-06	0	7.31146e-06	2.56608e-06	6.67401e-07
Srgap1	5.72796e-06	0	0	0	0	2.60508e-06	8.4283e-06	3.07009e-06	7.57683e-06	0	0	1.26108e-05	7.71321e-05	8.41833e-05	7.14722e-05	8.84126e-05	8.92888e-05	8.3762e-05	0	0	3.30903e-06	8.33727e-07	0	0	0	0	0	0	4.48262e-05	0	7.93137e-07	9.13608e-07	7.93114e-07	0	2.15093e-06	6.37243e-07	0	1.64509e-06	6.7603e-07	0	1.797e-06	3.93326e-06	0	1.73178e-06	8.26431e-07	0	1.24171e-06	0	6.9144e-07	1.7236e-06	2.89973e-06	0	7.44859e-07	1.24926e-06	0	0	0	0	2.38892e-06	0	4.74158e-06	2.65356e-06	1.00876e-06	0	0	1.00256e-06	3.97175e-06	0	0	0	0	1.56652e-06	3.91783e-06	3.07009e-06	3.16301e-06	0	0	1.26108e-05	4.06279e-06	5.28717e-06	2.51072e-06	3.91653e-06	4.23535e-06	2.64064e-06	0	0	7.515e-07	8.33727e-07	0	0	0	0	0	0	4.48262e-05	0	3.34385e-07	6.8572e-07	3.44939e-07	0	7.20593e-07	3.2885e-07	0	6.17824e-07	1.89907e-07	0	9.59151e-07	3.22046e-06	0	4.90987e-07	4.87217e-07	0	1.24171e-06	0	4.97114e-07	1.7236e-06	1.66649e-06	0	7.44859e-07	5.86034e-07	0	0	0	0	2.38892e-06	0	3.8787e-06	1.94084e-06	1.00876e-06	0	0	1.00256e-06
Tmem5	3.91188e-05	1.15391e-05	3.63482e-05	1.75415e-05	3.0787e-05	2.75185e-05	9.24124e-05	7.24302e-05	8.16326e-05	6.07725e-05	7.27424e-05	6.69542e-05	4.95164e-05	6.3736e-05	5.24278e-05	4.91663e-05	6.29868e-05	5.61324e-05	0.000100654	2.29036e-05	5.91511e-05	7.401e-05	3.69049e-05	6.54143e-05	0	1.76975e-05	2.92173e-05	2.04305e-05	0	2.11988e-06	4.51466e-05	4.85338e-05	5.23141e-05	4.58395e-05	4.5617e-05	4.67787e-05	5.41169e-05	5.11968e-05	5.00699e-05	6.02576e-05	5.1969e-05	5.27536e-05	4.04253e-05	4.47052e-05	4.02251e-05	2.60243e-05	2.62081e-05	3.66667e-05	2.9788e-05	2.09109e-05	2.9372e-05	2.35368e-05	3.0331e-05	3.37958e-05	4.19455e-05	4.24826e-05	2.97486e-05	5.93358e-05	3.49739e-05	3.84694e-05	2.44806e-05	2.11022e-05	2.15064e-05	2.21349e-05	1.29336e-05	1.77783e-05	8.57955e-06	8.00112e-06	1.25606e-05	1.02027e-05	5.60867e-06	5.39388e-06	1.33534e-05	1.91421e-05	1.33062e-05	3.06184e-05	1.95962e-05	1.97121e-05	3.22732e-06	4.37775e-06	2.03982e-06	2.87647e-06	3.50463e-06	2.27254e-06	3.12965e-05	2.29036e-05	3.72194e-06	9.5324e-06	8.18691e-06	9.20498e-06	0	1.21042e-05	2.99413e-06	3.31955e-06	0	2.11988e-06	2.72444e-06	4.14191e-06	2.74721e-06	4.36697e-06	3.22782e-06	3.48905e-06	1.16587e-05	2.89707e-06	1.7263e-06	7.27972e-06	6.58246e-06	9.97165e-06	9.17038e-06	2.16959e-06	2.55305e-06	8.58832e-06	6.48341e-06	9.79373e-06	3.51115e-06	6.05203e-06	5.22735e-06	4.22782e-06	5.6307e-06	3.49681e-06	9.16446e-06	8.32911e-06	7.01902e-06	1.72537e-05	8.91766e-06	9.03305e-06	5.83787e-06	6.36078e-06	5.57681e-06	7.69083e-06	6.4569e-06	4.11662e-06
Gm36041	9.00846e-07	0	0	0	1.21023e-06	1.18648e-06	0	0	0	0	0	0	2.40812e-07	3.51573e-07	2.29363e-07	3.68552e-07	2.06869e-07	4.62033e-07	0	0	9.22492e-07	0	2.46934e-06	2.10726e-06	0.000154495	0	1.33709e-06	2.4554e-06	0	0	0	0	6.28849e-07	2.58918e-07	0	9.39757e-07	0	2.27833e-07	1.64097e-07	0	0	0	0	1.50241e-07	1.04139e-06	0	3.70661e-06	2.83037e-06	0	0	0	0	8.78461e-07	5.02836e-07	0	1.85299e-06	0	4.38216e-06	0	0	0	0	0	0	0	0	9.00846e-07	0	0	0	1.21023e-06	1.18648e-06	0	0	0	0	0	0	2.40812e-07	2.73537e-07	1.3599e-07	2.76335e-07	1.46287e-07	1.68134e-07	0	0	4.39142e-07	0	2.46934e-06	1.52007e-06	0.000154495	0	6.61404e-07	1.0288e-06	0	0	0	0	3.7598e-07	2.58918e-07	0	4.6317e-07	0	1.613e-07	8.44645e-08	0	0	0	0	1.07957e-07	5.08155e-07	0	3.70661e-06	2.83037e-06	0	0	0	0	8.78461e-07	3.56658e-07	0	1.85299e-06	0	4.38216e-06	0	0	0	0	0	0	0	0
Avpr1a	0	0	0	0	0	0	0	0	0	0	0	0	1.58886e-07	0	6.62276e-08	0	0	4.2425e-07	0	0	0	0	0	0	0	0	7.78955e-06	8.51357e-06	0	2.20098e-06	0	0	1.42967e-07	0	3.37433e-07	0	0	0	4.95397e-08	0	0	0	0	0	8.79439e-08	0	0	9.48712e-07	0	0	0	0	7.15609e-07	8.98561e-07	0	0	0	0	0	0	0	0	0	0	4.87946e-06	0	0	0	0	0	0	0	0	0	0	0	0	0	1.58886e-07	0	4.69788e-08	0	0	2.0593e-07	0	0	0	0	0	0	0	0	1.46518e-06	2.03918e-06	0	2.20098e-06	0	0	1.42967e-07	0	3.37433e-07	0	0	0	3.52476e-08	0	0	0	0	0	6.26162e-08	0	0	9.48712e-07	0	0	0	0	7.15609e-07	5.21469e-07	0	0	0	0	0	0	0	0	0	0	4.87946e-06	0
A130077B15Rik	2.36423e-06	0	0	0	0	0	0	0	0	0	0	0	1.09708e-06	3.20353e-07	2.83005e-07	0	1.52737e-07	4.27577e-07	0	0	2.89861e-07	2.7074e-06	0	0	0	0	0	0	0	0	5.07236e-06	4.46187e-06	6.36436e-06	6.20302e-06	6.93187e-06	5.9305e-06	2.34481e-06	3.89207e-06	4.73393e-06	2.33639e-06	3.82286e-06	6.03975e-06	1.79003e-06	4.418e-06	3.40609e-06	0	0	1.13477e-06	7.06779e-07	0	0	0	1.81894e-06	6.36728e-07	1.87832e-06	0	0	0	0	0	9.92181e-07	0	0	1.48462e-06	0	0	1.79906e-06	0	0	0	0	0	0	0	0	0	0	0	4.89608e-07	2.47518e-07	1.46841e-07	0	1.52737e-07	2.25252e-07	0	0	2.89861e-07	2.7074e-06	0	0	0	0	0	0	0	0	8.32245e-07	1.5167e-06	9.57222e-07	1.75422e-06	1.20985e-06	1.21522e-06	1.75897e-06	7.31327e-07	4.95806e-07	1.35399e-06	1.91363e-06	2.76264e-06	1.30872e-06	6.65677e-07	6.9504e-07	0	0	1.13477e-06	5.00256e-07	0	0	0	1.28893e-06	3.77423e-07	1.87832e-06	0	0	0	0	0	9.92181e-07	0	0	1.48462e-06	0	0
Ppm1h	2.05097e-06	7.11162e-06	9.71179e-06	0	6.52684e-06	3.23857e-06	1.66009e-05	1.03989e-05	2.34897e-05	2.01682e-05	6.66352e-06	2.79066e-06	1.5849e-05	1.06204e-05	1.28308e-05	1.43412e-05	1.50197e-05	1.67697e-05	0	0	6.86719e-06	1.17053e-05	1.24349e-05	5.46641e-06	0.000389279	2.17686e-05	1.23887e-06	1.66046e-06	0	0	7.2217e-05	7.65509e-05	8.5918e-05	0.000100948	8.4886e-05	7.94803e-05	6.73455e-05	5.66358e-05	6.04024e-05	8.1458e-05	7.46333e-05	5.84229e-05	8.27311e-05	6.22697e-05	5.3066e-05	5.02355e-05	4.87969e-05	7.34693e-05	7.78856e-05	8.09273e-05	7.10247e-05	0.000107275	9.05655e-05	9.02487e-05	0.000153394	0.000131111	0.000137474	0.000206302	0.000142703	0.00016636	4.08555e-05	2.69707e-05	2.59613e-05	2.89326e-05	9.92465e-05	2.8112e-05	2.05097e-06	7.11162e-06	5.62197e-06	0	2.7225e-06	2.1259e-06	5.59498e-06	6.18553e-06	5.77944e-06	2.01682e-05	6.66352e-06	2.79066e-06	1.72134e-06	1.7503e-06	9.81565e-07	1.57946e-06	1.5903e-06	1.27131e-06	0	0	1.13527e-06	3.63814e-06	5.19247e-06	2.4372e-06	0.000389279	1.49977e-05	5.28954e-07	8.68652e-07	0	0	3.4081e-06	5.98709e-06	3.30134e-06	6.98873e-06	4.3969e-06	4.27663e-06	1.30014e-05	2.92138e-06	1.95672e-06	1.00891e-05	9.81335e-06	8.91105e-06	1.32864e-05	2.67456e-06	3.33579e-06	1.41638e-05	9.73977e-06	1.36708e-05	5.58401e-06	1.17262e-05	7.89406e-06	1.06132e-05	1.03118e-05	5.75373e-06	1.97941e-05	1.5968e-05	1.71078e-05	3.53663e-05	1.68051e-05	1.96664e-05	9.48437e-06	7.52487e-06	7.47186e-06	8.31106e-06	2.11326e-05	5.61582e-06
Gm36208	0	0	0	0	0	0	0	0	3.21455e-06	0	0	0	3.44005e-07	5.7884e-07	4.403e-07	7.5871e-07	3.92485e-07	4.18066e-07	0	0	2.74128e-06	2.10972e-06	0	0	0	0	5.68507e-07	0	0	0	0	0	0	0	3.24639e-07	0	0	0	2.12186e-07	0	0	0	0	0	1.72384e-07	0	0	0	1.97928e-07	0	0	9.29174e-07	0	0	0	0	0	0	0	0	0	0	3.02105e-06	0	0	0	0	0	0	0	0	0	0	0	3.21455e-06	0	0	0	3.44005e-07	3.45977e-07	1.90493e-07	4.55272e-07	2.82733e-07	2.0779e-07	0	0	8.2519e-07	1.49583e-06	0	0	0	0	3.27863e-07	0	0	0	0	0	0	0	2.44726e-07	0	0	0	1.53016e-07	0	0	0	0	0	1.43757e-07	0	0	0	1.97928e-07	0	0	7.04266e-07	0	0	0	0	0	0	0	0	0	0	3.02105e-06	0	0	0
Mon2	7.22378e-05	4.73691e-05	3.23858e-05	2.89775e-05	5.74294e-05	6.6786e-05	5.56225e-05	3.74705e-05	8.27261e-05	5.36439e-05	2.5503e-05	8.56278e-05	7.12092e-05	7.37199e-05	6.57295e-05	6.59632e-05	6.84642e-05	7.34381e-05	4.35766e-05	0.000117117	8.23998e-05	5.88318e-05	8.42123e-05	9.15138e-05	0	4.7823e-05	4.4752e-05	3.80983e-05	1.11108e-05	4.82762e-05	7.04622e-05	5.85684e-05	6.32137e-05	7.0151e-05	6.89783e-05	6.51117e-05	5.69597e-05	5.61412e-05	7.31642e-05	6.74188e-05	4.81444e-05	6.88912e-05	5.13602e-05	4.97249e-05	4.73494e-05	5.59141e-05	3.43261e-05	3.42176e-05	5.15012e-05	3.73026e-05	3.81325e-05	4.35891e-05	4.99365e-05	4.75714e-05	5.33076e-05	7.52798e-05	3.89117e-05	4.17837e-05	4.41596e-05	4.66699e-05	2.68697e-05	1.66389e-05	2.43735e-05	2.7483e-05	2.21481e-05	1.85008e-05	1.1666e-05	1.9606e-05	1.02231e-05	1.26028e-05	8.3681e-06	9.18544e-06	9.85638e-06	1.25804e-05	1.23921e-05	3.84338e-05	1.48854e-05	2.39108e-05	3.80117e-06	4.67466e-06	2.22061e-06	3.30293e-06	3.55565e-06	2.45806e-06	2.03233e-05	3.17117e-05	4.29187e-06	8.25729e-06	1.765e-05	1.17259e-05	0	1.8676e-05	3.42933e-06	4.41075e-06	1.11108e-05	1.98262e-05	3.51466e-06	4.63569e-06	2.99799e-06	5.99044e-06	3.73797e-06	4.20319e-06	1.2772e-05	3.03789e-06	2.34746e-06	7.73028e-06	5.81373e-06	1.09817e-05	1.00738e-05	2.20468e-06	2.79343e-06	1.32424e-05	7.783e-06	6.85157e-06	4.44799e-06	7.47764e-06	5.50134e-06	6.16468e-06	6.72123e-06	3.83958e-06	9.54245e-06	1.12731e-05	9.40363e-06	1.30826e-05	1.40403e-05	9.88148e-06	6.78769e-06	4.8244e-06	7.07648e-06	7.10544e-06	6.85465e-06	4.27433e-06
Usp15	0.000138449	0.000209021	9.66969e-05	0.000110333	0.000159245	0.000131555	6.85537e-05	4.46143e-05	7.4467e-05	3.21832e-05	7.08039e-05	0.000112619	8.52851e-05	9.48549e-05	9.21355e-05	8.04416e-05	9.17886e-05	8.92634e-05	4.07339e-05	2.11205e-05	4.98713e-05	7.16921e-05	4.08234e-05	6.73396e-05	8.67271e-05	4.71391e-05	5.41216e-05	3.61203e-05	3.80007e-05	5.42607e-05	7.61705e-05	6.35123e-05	7.5418e-05	7.81132e-05	6.81097e-05	7.39251e-05	8.65652e-05	8.12208e-05	8.38551e-05	7.13362e-05	6.88883e-05	8.90103e-05	0.000141229	8.69155e-05	9.98596e-05	0.000109437	0.000125591	0.000121691	9.70544e-05	7.85573e-05	0.000117626	0.000103364	0.000118363	0.000116595	0.000160723	0.00011711	0.000149418	0.000212606	0.000127777	0.000148765	7.93081e-05	0.000101566	7.7477e-05	0.000121631	9.86204e-05	7.12571e-05	1.6391e-05	3.76758e-05	1.86247e-05	2.50058e-05	1.57636e-05	1.24276e-05	1.10809e-05	1.35822e-05	1.16005e-05	2.13358e-05	1.82591e-05	2.79097e-05	4.16424e-06	5.36226e-06	2.76216e-06	3.75795e-06	3.93027e-06	2.72209e-06	1.63941e-05	2.11205e-05	2.93569e-06	1.08993e-05	9.40227e-06	1.07046e-05	8.67271e-05	1.63039e-05	3.72079e-06	4.37383e-06	2.89833e-05	2.23504e-05	3.63984e-06	4.68377e-06	3.57391e-06	6.07833e-06	5.03068e-06	4.33053e-06	1.1743e-05	3.6479e-06	2.41882e-06	7.64047e-06	6.68071e-06	1.07815e-05	1.53128e-05	3.18983e-06	4.09859e-06	1.64905e-05	1.87218e-05	1.49797e-05	6.17528e-06	1.06084e-05	1.0122e-05	9.33132e-06	1.2254e-05	6.53687e-06	2.18823e-05	1.4786e-05	1.89029e-05	3.42273e-05	1.57515e-05	1.70052e-05	1.15519e-05	1.66697e-05	1.23624e-05	1.61254e-05	1.84713e-05	9.41459e-06
Fam19a2	0	0	0	0	0	0	0	0	0	0	0	0	9.81756e-07	2.483e-07	6.95376e-07	7.8438e-07	9.55006e-07	1.35861e-06	4.88288e-05	0	2.44062e-06	1.75524e-05	2.27056e-06	8.29281e-06	0	0	3.54318e-07	9.62058e-07	1.97873e-05	0	0	0	0	0	0	0	0	0	1.26942e-08	0	0	0	0	0	0	0	0	0	3.61443e-07	0	0	0	0	0	0	0	1.50669e-06	0	0	0	0	0	0	0	0	0	0	0	0	0	0	0	0	0	0	0	0	0	5.70916e-07	1.80611e-07	2.03335e-07	3.23829e-07	3.6335e-07	3.7843e-07	4.06407e-05	0	7.6613e-07	5.31944e-06	2.27056e-06	3.39719e-06	0	0	3.54318e-07	6.90808e-07	1.97873e-05	0	0	0	0	0	0	0	0	0	1.26942e-08	0	0	0	0	0	0	0	0	0	3.61443e-07	0	0	0	0	0	0	0	1.50669e-06	0	0	0	0	0	0	0	0	0
Slc16a7	1.54103e-05	1.19519e-05	7.30045e-06	6.45412e-06	3.83538e-06	1.18331e-05	1.1605e-05	2.81483e-05	9.55291e-06	1.64899e-05	5.11041e-06	1.06021e-05	1.51486e-06	5.16326e-07	1.15561e-06	2.94089e-07	2.29061e-06	1.70989e-06	0	0	2.1673e-06	8.58794e-07	0	5.4318e-06	0	2.44498e-05	5.52212e-05	5.18693e-05	5.16426e-05	8.78495e-06	5.19359e-05	3.16395e-05	4.40755e-05	4.47609e-05	5.13459e-05	6.75294e-05	1.67355e-05	1.65741e-05	2.62837e-05	2.65691e-05	2.86368e-05	2.98479e-05	1.08655e-05	1.38503e-05	2.18789e-05	2.23026e-05	1.54311e-05	2.10794e-05	1.802e-06	0	5.73952e-07	2.04505e-07	2.66467e-06	1.5907e-06	7.08837e-06	2.0597e-05	1.42886e-05	8.75732e-06	7.04538e-06	1.05241e-05	1.40594e-06	0	4.83336e-06	0	7.53245e-07	6.32789e-06	6.03389e-06	1.19519e-05	5.10806e-06	6.45412e-06	1.9631e-06	3.73637e-06	4.75156e-06	1.6725e-05	3.01109e-06	1.64899e-05	5.11041e-06	8.05225e-06	5.61146e-07	3.89111e-07	2.6774e-07	2.07967e-07	7.6849e-07	3.87323e-07	0	0	5.45376e-07	8.58794e-07	0	2.70723e-06	0	1.46219e-05	4.08787e-06	5.0543e-06	2.1066e-05	8.78495e-06	3.15849e-06	4.05612e-06	2.68621e-06	4.70991e-06	4.71847e-06	4.47705e-06	5.84654e-06	1.78829e-06	1.27889e-06	5.02336e-06	3.71234e-06	8.34334e-06	4.55305e-06	1.18942e-06	2.00936e-06	8.54646e-06	6.3821e-06	7.61719e-06	7.84009e-07	0	5.73952e-07	2.04505e-07	1.55962e-06	6.17075e-07	4.56265e-06	6.22396e-06	4.53375e-06	6.163e-06	3.96887e-06	4.51675e-06	9.87201e-07	0	2.44269e-06	0	7.53245e-07	2.66354e-06
Lrig3	0	0	3.41787e-06	0	1.86746e-07	0	0	0	1.0771e-06	0	0	0	2.37061e-05	1.5066e-05	1.65814e-05	1.67124e-05	2.21055e-05	2.2659e-05	3.2824e-05	5.69068e-05	7.96304e-06	4.44587e-06	5.23597e-06	5.12083e-06	0	0	1.01138e-05	7.14817e-06	0	0	2.91107e-06	1.59037e-06	4.04392e-06	3.08839e-06	2.74528e-06	3.2785e-06	1.61904e-06	4.59323e-07	4.73092e-07	7.4235e-07	1.99882e-07	1.64866e-06	0	1.19099e-06	1.7908e-06	3.12806e-06	0	0	1.22366e-06	0	3.13551e-06	1.90568e-06	7.12357e-07	4.15197e-06	1.20262e-06	0	1.71993e-06	4.81011e-06	0	1.36001e-06	0	0	0	0	4.85044e-06	0	0	0	3.41787e-06	0	1.86746e-07	0	0	0	1.0771e-06	0	0	0	2.28266e-06	2.1158e-06	1.19264e-06	1.61946e-06	2.26135e-06	1.42917e-06	2.52699e-05	5.69068e-05	1.18867e-06	3.14771e-06	3.64753e-06	2.23766e-06	0	0	1.51992e-06	1.9152e-06	0	0	6.87161e-07	6.97023e-07	8.08035e-07	1.22475e-06	6.10094e-07	7.965e-07	1.61904e-06	2.65584e-07	1.78402e-07	7.4235e-07	1.99882e-07	1.64866e-06	0	3.71704e-07	5.38613e-07	2.23525e-06	0	0	7.17715e-07	0	1.66667e-06	9.84112e-07	7.12357e-07	1.17476e-06	1.20262e-06	0	1.71993e-06	4.81011e-06	0	1.36001e-06	0	0	0	0	4.85044e-06	0
Atp23	8.81628e-06	2.47893e-05	3.96686e-06	0	1.08508e-05	9.37225e-06	8.14619e-06	5.00148e-06	9.34382e-06	1.77339e-05	9.5027e-06	2.87586e-05	2.69038e-06	8.30233e-06	4.04585e-06	3.05082e-06	3.24226e-06	3.91452e-06	8.41222e-06	1.96456e-05	4.63029e-06	9.05395e-06	7.5722e-06	7.01836e-06	0	0	5.62992e-06	6.69594e-06	0	2.19375e-06	6.518e-06	8.6282e-06	8.58859e-06	9.2608e-06	5.53419e-06	5.64058e-06	3.48949e-06	1.02823e-05	7.32422e-06	7.22505e-06	4.07181e-06	1.31634e-05	6.65684e-06	8.42166e-06	9.14399e-06	8.84967e-06	3.27646e-06	3.69034e-06	9.57289e-06	6.63433e-06	8.60961e-06	1.03625e-05	6.67376e-06	4.64517e-06	1.214e-05	6.0495e-06	5.7651e-06	0	2.4932e-06	3.86276e-06	8.48645e-06	7.55924e-06	6.17735e-06	2.4227e-06	8.34067e-06	3.1297e-06	3.99921e-06	1.48552e-05	3.96686e-06	0	3.37319e-06	3.04144e-06	3.41386e-06	5.00148e-06	3.53224e-06	1.77339e-05	6.5468e-06	1.28572e-05	7.45659e-07	1.6258e-06	5.03868e-07	6.52627e-07	6.82662e-07	5.41097e-07	8.41222e-06	1.96456e-05	8.71722e-07	3.51042e-06	4.25922e-06	2.95654e-06	0	0	1.22948e-06	1.97682e-06	0	2.19375e-06	1.05726e-06	1.85613e-06	1.17206e-06	2.5188e-06	1.14709e-06	1.07673e-06	2.22852e-06	1.22605e-06	5.54229e-07	2.25057e-06	1.04616e-06	5.15149e-06	2.79905e-06	8.67351e-07	1.13976e-06	6.6619e-06	2.44149e-06	2.38467e-06	1.74793e-06	3.09293e-06	2.5026e-06	3.02544e-06	2.61746e-06	1.05535e-06	4.75393e-06	3.50626e-06	2.83724e-06	0	2.4932e-06	2.72005e-06	3.29869e-06	4.054e-06	2.51617e-06	1.69927e-06	5.04478e-06	1.99593e-06
