## Supplementary material for "The spatio-temporal program of liver zonal regeneration": Table_S2_single_cell_data_mean_SEM_by_cell_type_per_time_point (part 11 of 22)

### Sheet: Table_S2_single_cell_data_mean_ (continued)
Table S2 – temporal mean expressions of the different cell types
Ctdsp2	5.85319e-05	1.94725e-05	2.61042e-05	5.81257e-05	5.78661e-05	6.62125e-05	0.000156114	0.000124847	0.000236561	0.000272456	0.000154781	0.000137446	0.000229946	0.000227651	0.000219114	0.000274346	0.000218411	0.000262885	0.00015368	0.000110504	0.000248724	0.000230804	0.000179934	0.000228557	0	9.33774e-06	2.95927e-05	1.57289e-05	0	4.74639e-05	0.000100001	5.91989e-05	7.38497e-05	0.000123358	9.49682e-05	0.000125299	7.54068e-05	4.13294e-05	9.48159e-05	0.000100034	8.81698e-05	8.26799e-05	9.21628e-05	5.78211e-05	8.49661e-05	0.000145066	8.06124e-05	9.73023e-05	5.42382e-05	7.11841e-05	5.01581e-05	5.55528e-05	6.26449e-05	7.32612e-05	2.70471e-05	4.32629e-05	4.88823e-05	4.3895e-05	2.65051e-05	4.11099e-05	9.17999e-05	6.20533e-05	7.24175e-05	8.484e-05	7.58875e-05	8.46738e-05	9.02239e-06	1.0119e-05	9.50418e-06	1.6639e-05	7.41285e-06	7.84426e-06	2.17568e-05	2.51826e-05	2.12095e-05	8.99773e-05	3.06125e-05	2.59119e-05	6.87162e-06	9.42497e-06	4.28845e-06	6.746e-06	6.38956e-06	4.65001e-06	4.13022e-05	8.59231e-05	9.36214e-06	1.8963e-05	2.3799e-05	1.68394e-05	0	7.49671e-06	2.74766e-06	2.76995e-06	0	1.8493e-05	4.49367e-06	5.03655e-06	4.15722e-06	8.21083e-06	4.65014e-06	6.34989e-06	1.33836e-05	2.94493e-06	2.98257e-06	9.83693e-06	6.75159e-06	7.98421e-06	1.17362e-05	2.58277e-06	4.47498e-06	2.48131e-05	1.33409e-05	1.29757e-05	4.1618e-06	1.15116e-05	7.3984e-06	7.39661e-06	7.30183e-06	4.40649e-06	7.43039e-06	8.45317e-06	7.32589e-06	1.43538e-05	8.00603e-06	8.47735e-06	1.95652e-05	1.3119e-05	1.05619e-05	1.68238e-05	1.44049e-05	9.14857e-06
Tsfm	3.49795e-05	3.18383e-05	2.20542e-05	2.09656e-05	2.5016e-05	2.45243e-05	4.61901e-05	3.86119e-05	4.58976e-05	2.01616e-05	6.74304e-05	5.4914e-05	3.03548e-05	4.79621e-05	3.43062e-05	3.59025e-05	2.9577e-05	3.29108e-05	1.46679e-05	2.31179e-05	2.68074e-05	1.9721e-05	1.65691e-05	2.60574e-05	0	2.36155e-05	1.46871e-05	1.8125e-05	2.81676e-05	4.85348e-05	2.09128e-05	3.62409e-05	2.69376e-05	1.66648e-05	1.83334e-05	2.36154e-05	2.02865e-05	4.19309e-05	3.12026e-05	1.77602e-05	2.03518e-05	2.40748e-05	2.14676e-05	2.9463e-05	3.23114e-05	2.51859e-05	1.12425e-05	2.48954e-05	3.45171e-05	3.39541e-05	3.2312e-05	3.20454e-05	3.0523e-05	3.01908e-05	3.21e-05	2.00087e-05	3.08616e-05	1.96193e-05	3.50328e-05	3.10086e-05	2.21743e-05	2.52545e-05	2.98696e-05	3.13642e-05	1.86492e-05	2.07068e-05	8.36522e-06	1.50223e-05	7.61221e-06	1.05157e-05	5.79979e-06	5.17452e-06	8.53891e-06	1.22376e-05	9.17168e-06	2.01616e-05	3.15288e-05	1.60328e-05	2.40189e-06	3.78871e-06	1.47239e-06	2.3401e-06	2.15424e-06	1.59136e-06	1.01956e-05	2.31179e-05	2.0929e-06	5.21073e-06	6.29059e-06	6.29728e-06	0	1.6259e-05	1.93448e-06	3.17464e-06	1.93919e-05	2.52916e-05	1.86501e-06	3.9003e-06	1.95173e-06	2.73341e-06	1.97502e-06	2.47076e-06	6.21656e-06	2.46452e-06	1.26845e-06	3.87418e-06	4.25731e-06	5.78118e-06	4.85018e-06	1.64659e-06	1.93908e-06	1.22583e-05	4.22813e-06	6.92327e-06	3.34535e-06	6.47474e-06	5.32638e-06	4.54632e-06	4.91576e-06	3.07915e-06	8.67379e-06	5.47113e-06	6.68954e-06	8.51837e-06	9.17133e-06	6.1188e-06	5.136e-06	7.09964e-06	6.79695e-06	7.51271e-06	5.28281e-06	4.17033e-06
Eef1akmt3	0	3.44643e-06	0	0	0	0	0	0	5.28117e-07	0	0	0	5.52616e-07	3.27796e-07	2.18017e-07	0	0	8.59541e-08	0	0	3.60119e-06	0	0	0	0	0	2.32298e-07	0	0	0	0	0	0	0	0	3.3105e-07	0	4.74164e-08	3.07137e-07	0	0	0	2.45962e-06	0	0	0	0	0	4.10063e-07	0	0	0	0	6.08719e-07	0	2.31842e-06	0	0	0	0	0	0	0	0	0	1.04572e-06	0	3.44643e-06	0	0	0	0	0	0	5.28117e-07	0	0	0	2.8087e-07	3.27796e-07	1.01591e-07	0	0	8.59541e-08	0	0	7.56912e-07	0	0	0	0	0	2.32298e-07	0	0	0	0	0	0	0	0	3.3105e-07	0	4.74164e-08	1.52751e-07	0	0	0	2.45962e-06	0	0	0	0	0	4.10063e-07	0	0	0	0	4.32164e-07	0	2.31842e-06	0	0	0	0	0	0	0	0	0	1.04572e-06
Mettl1	3.1563e-05	0.00010287	6.91749e-05	1.0497e-05	3.54887e-05	3.3954e-05	3.74865e-05	4.59611e-05	4.91364e-05	3.40213e-05	4.5282e-06	1.41399e-05	9.85149e-06	5.1879e-05	1.65842e-05	1.01664e-05	1.04912e-05	1.34216e-05	1.03218e-05	0.00017818	4.76398e-05	2.32734e-05	1.17313e-05	1.87745e-05	0	4.63731e-05	2.46701e-05	1.43125e-05	2.207e-05	2.16404e-06	2.09906e-05	6.10078e-05	2.46252e-05	1.36323e-05	1.70668e-05	1.746e-05	1.96639e-05	6.53652e-05	2.63871e-05	1.04246e-05	1.31389e-05	3.22154e-05	1.92091e-05	4.76419e-05	1.93007e-05	1.607e-05	4.23981e-06	1.26544e-05	2.23072e-05	4.04241e-05	4.52058e-05	4.17308e-05	2.08159e-05	2.12098e-05	3.13735e-05	3.17876e-05	4.39279e-05	4.28152e-05	3.99754e-05	2.76756e-05	2.39096e-05	2.02636e-05	1.93832e-05	3.59997e-05	5.63848e-05	2.10269e-05	8.16533e-06	4.28336e-05	2.30118e-05	7.52938e-06	6.90846e-06	6.73246e-06	7.6886e-06	1.25155e-05	1.12005e-05	2.25201e-05	4.5282e-06	9.61784e-06	1.42431e-06	4.08372e-06	1.1758e-06	1.27853e-06	1.2988e-06	1.0922e-06	1.03218e-05	8.27054e-05	3.37492e-06	6.21585e-06	4.9306e-06	5.1021e-06	0	1.95057e-05	2.49413e-06	2.83681e-06	2.207e-05	2.16404e-06	1.96447e-06	5.19811e-06	1.84393e-06	2.71366e-06	2.39148e-06	2.13933e-06	6.42084e-06	3.42693e-06	1.15778e-06	3.12412e-06	2.89141e-06	7.04487e-06	6.36931e-06	2.39606e-06	1.74421e-06	7.35679e-06	2.64118e-06	3.87233e-06	2.93871e-06	9.13772e-06	6.63769e-06	6.57199e-06	4.56076e-06	2.69713e-06	7.44806e-06	7.91778e-06	9.40506e-06	1.49041e-05	1.17732e-05	9.58572e-06	5.20764e-06	6.11536e-06	5.78743e-06	1.19636e-05	1.66441e-05	4.16808e-06
March9	5.18145e-06	0	1.45478e-05	1.11511e-05	6.62746e-06	4.49092e-06	2.95178e-05	1.74344e-05	2.54959e-05	1.78432e-05	4.6791e-06	3.29525e-05	1.54871e-06	3.53468e-06	2.56458e-06	4.59942e-06	2.16099e-06	2.15974e-06	0	0	3.62642e-06	6.70613e-06	2.09145e-06	1.12981e-05	0	0	1.15907e-06	1.08574e-06	0	0	2.06965e-07	4.73445e-07	2.88254e-07	2.00802e-07	0	0	1.52978e-06	9.67522e-07	1.75023e-06	1.7068e-06	2.67906e-07	1.09238e-06	5.57789e-07	3.23461e-07	7.23467e-07	0	0	0	5.15349e-06	6.13641e-06	1.39871e-05	8.24916e-06	7.02086e-06	9.55372e-06	1.73661e-06	4.42851e-06	1.38618e-05	4.78251e-06	0	3.92615e-06	7.12993e-07	0	1.96901e-06	0	0	7.71099e-07	2.5855e-06	0	8.38913e-06	7.84329e-06	2.73332e-06	2.04881e-06	6.93009e-06	8.26539e-06	7.6078e-06	1.78432e-05	4.6791e-06	1.12442e-05	5.15029e-07	1.27482e-06	4.25014e-07	1.02108e-06	5.94008e-07	4.07724e-07	0	0	7.38573e-07	2.94298e-06	2.09145e-06	4.17705e-06	0	0	4.63618e-07	6.37941e-07	0	0	1.48455e-07	3.42579e-07	1.5121e-07	2.00802e-07	0	0	1.52978e-06	3.40074e-07	2.7971e-07	1.05129e-06	2.67906e-07	1.09238e-06	5.57789e-07	1.86909e-07	2.49786e-07	0	0	0	1.24336e-06	3.14982e-06	3.61779e-06	2.56025e-06	2.44515e-06	1.753e-06	1.73661e-06	3.12925e-06	4.71486e-06	4.78251e-06	0	3.00453e-06	7.12993e-07	0	1.56457e-06	0	0	7.71099e-07
Cdk4	7.27159e-05	0.000105296	0.000118167	4.89745e-05	7.4962e-05	6.11645e-05	0.000141052	0.000137364	0.000177268	0.000214365	0.000223271	0.000119148	0.000114746	0.000171491	0.000200432	0.000178235	0.000141202	0.000141825	4.93426e-05	9.83574e-05	0.000163098	8.7963e-05	0.000127087	6.53225e-05	0	4.38474e-05	2.56253e-05	1.18676e-05	5.54534e-05	1.55268e-05	4.11269e-05	9.96808e-05	8.79168e-05	6.64534e-05	5.40236e-05	4.77667e-05	5.17618e-05	0.000100492	0.000116506	7.0189e-05	6.23024e-05	5.20041e-05	5.69633e-05	8.72665e-05	0.000142419	0.00011941	6.62947e-05	5.51391e-05	9.23153e-05	9.16274e-05	0.00011984	0.000163244	9.49092e-05	8.88579e-05	3.82209e-05	6.5977e-05	9.90143e-05	9.92428e-05	6.46137e-05	5.47425e-05	6.01046e-05	4.39817e-05	7.84999e-05	7.22814e-05	6.88411e-05	6.45678e-05	1.18098e-05	2.88683e-05	2.5819e-05	1.69453e-05	9.02711e-06	8.15044e-06	1.4275e-05	2.3428e-05	1.79452e-05	7.18326e-05	4.24736e-05	2.60343e-05	4.65015e-06	7.26093e-06	4.17558e-06	5.48548e-06	5.19106e-06	3.41769e-06	2.31314e-05	6.88879e-05	6.19782e-06	1.04298e-05	2.91316e-05	9.18461e-06	0	1.64024e-05	2.68382e-06	2.69173e-06	4.55972e-05	1.14328e-05	2.38462e-06	6.43919e-06	3.59497e-06	5.66803e-06	3.51284e-06	3.44936e-06	1.02901e-05	3.96255e-06	2.67743e-06	8.05646e-06	5.94946e-06	7.78336e-06	8.14127e-06	2.9378e-06	5.14655e-06	2.54924e-05	1.23087e-05	8.01517e-06	5.56118e-06	1.18282e-05	1.10874e-05	1.3498e-05	1.05649e-05	5.05584e-06	8.43549e-06	1.05591e-05	1.52338e-05	2.22603e-05	1.29984e-05	9.69046e-06	1.00344e-05	1.01859e-05	1.68556e-05	1.8236e-05	1.36628e-05	1.03355e-05
Tspan31	2.2563e-05	1.88082e-05	2.12629e-05	5.47752e-05	2.81118e-05	2.20298e-05	0.000108596	0.000100396	0.000115097	0.000154103	9.75354e-05	0.000103541	6.49628e-05	7.98683e-05	8.2205e-05	5.80878e-05	8.35878e-05	9.02423e-05	9.27214e-05	4.65006e-05	0.000118923	0.000108349	0.000116066	8.66778e-05	0.000544913	0.000150436	0.000188005	0.000194606	0.000187759	0.00014692	7.37015e-05	6.62299e-05	8.53736e-05	7.09439e-05	8.00865e-05	9.82282e-05	4.79275e-05	5.8252e-05	8.95758e-05	6.28644e-05	6.39407e-05	7.92962e-05	6.55271e-05	5.60997e-05	6.85597e-05	5.78093e-05	5.75746e-05	7.22508e-05	1.92694e-05	2.48929e-05	2.92238e-05	2.19069e-05	2.50897e-05	2.80194e-05	7.88592e-05	9.52455e-05	8.3294e-05	8.70879e-05	9.69006e-05	0.00010579	3.04473e-05	2.99965e-05	5.46584e-05	4.1254e-05	2.8173e-05	3.31532e-05	5.53806e-06	1.09483e-05	7.27818e-06	1.68269e-05	5.26357e-06	4.52216e-06	1.3324e-05	2.43304e-05	1.36955e-05	3.64066e-05	3.44125e-05	2.5046e-05	3.64507e-06	4.95563e-06	2.56319e-06	2.90667e-06	3.99537e-06	2.7165e-06	3.11297e-05	4.65006e-05	5.50639e-06	1.26742e-05	2.18625e-05	1.02807e-05	0.000360864	4.08051e-05	6.94618e-06	1.05087e-05	6.30672e-05	4.25575e-05	3.83511e-06	5.0679e-06	3.80033e-06	6.1711e-06	4.23253e-06	5.56643e-06	8.53353e-06	3.07388e-06	2.48919e-06	7.13366e-06	5.63164e-06	1.17152e-05	1.12414e-05	2.33679e-06	3.54669e-06	1.34213e-05	1.23332e-05	1.09168e-05	2.65538e-06	6.52225e-06	5.51474e-06	4.04407e-06	4.53747e-06	2.90941e-06	1.13228e-05	1.36686e-05	1.20234e-05	2.35644e-05	2.01322e-05	1.4887e-05	5.48703e-06	6.81385e-06	1.43698e-05	1.10702e-05	9.33038e-06	6.72238e-06
A730063M14Rik	5.04709e-06	7.57552e-06	4.99074e-06	7.24985e-06	2.10209e-06	8.38039e-07	1.19424e-05	0	7.47638e-06	0	5.44237e-06	6.84747e-06	3.34042e-06	2.85039e-06	2.95249e-06	2.92361e-06	4.33967e-06	3.17706e-06	0	0	5.98526e-06	2.76329e-06	0	1.00374e-05	0	1.99566e-06	2.25306e-06	8.17695e-07	5.72482e-06	0	1.87169e-06	2.026e-06	2.03761e-06	1.79538e-06	2.86485e-06	6.94173e-06	0	1.95509e-06	2.39749e-06	2.01235e-06	2.82403e-06	1.92487e-06	6.64829e-07	2.30957e-06	3.02824e-06	1.97205e-06	1.93318e-06	1.35927e-06	1.16037e-06	5.24887e-06	3.11266e-06	2.76603e-06	8.05394e-07	1.59891e-06	0	9.79847e-06	1.48833e-05	1.52892e-05	8.9072e-06	1.16602e-05	0	9.67097e-07	3.18268e-06	0	6.51495e-07	1.04118e-06	2.75065e-06	7.57552e-06	3.82077e-06	7.24985e-06	1.18418e-06	8.38039e-07	4.34257e-06	0	2.86281e-06	0	5.44237e-06	6.84747e-06	8.23114e-07	9.45687e-07	4.59546e-07	6.42378e-07	8.38798e-07	5.04286e-07	0	0	1.28395e-06	2.00232e-06	0	3.28516e-06	0	1.99566e-06	7.13541e-07	5.86145e-07	5.72482e-06	0	5.79065e-07	9.36778e-07	5.19347e-07	6.87837e-07	7.23719e-07	1.58716e-06	0	5.31545e-07	3.71427e-07	1.19848e-06	1.07951e-06	1.38659e-06	6.64829e-07	4.97544e-07	7.00951e-07	1.97205e-06	1.37729e-06	1.35927e-06	6.49768e-07	2.65887e-06	1.66006e-06	1.6011e-06	8.05394e-07	7.66903e-07	0	4.37523e-06	5.18505e-06	8.79574e-06	4.55538e-06	3.94897e-06	0	9.67097e-07	2.25614e-06	0	6.51495e-07	1.04118e-06
Agap2	1.37983e-05	6.32357e-06	1.08048e-05	0	9.40905e-06	1.19707e-05	5.55642e-07	0	0	0	0	0	1.84536e-07	1.08644e-07	1.9061e-07	6.48372e-08	2.6638e-07	2.64959e-07	0	0	3.43046e-08	0	0	0	0	0	3.58326e-07	3.36142e-07	0	0	1.88085e-07	0	3.00628e-07	0	5.62652e-07	2.3113e-07	6.41495e-06	1.69864e-06	1.124e-06	3.18911e-06	4.13279e-07	7.92487e-06	8.7794e-06	4.2084e-06	3.2134e-06	8.44052e-06	9.0669e-06	3.78831e-06	2.57407e-05	2.38978e-05	2.53904e-05	2.14266e-05	1.87183e-05	2.66193e-05	6.09389e-06	1.0166e-05	1.05442e-05	2.62543e-06	7.88696e-06	6.12078e-06	6.4419e-06	5.20857e-06	1.11891e-05	1.66051e-05	1.37121e-06	5.70912e-06	4.32124e-06	6.32357e-06	6.10856e-06	0	3.20134e-06	3.5523e-06	5.55642e-07	0	0	0	0	0	1.84536e-07	1.08644e-07	1.01224e-07	6.48372e-08	1.91375e-07	1.38865e-07	0	0	3.43046e-08	0	0	0	0	0	2.56758e-07	3.36142e-07	0	0	1.33973e-07	0	1.82125e-07	0	5.62652e-07	1.64234e-07	3.99316e-06	4.61901e-07	2.77217e-07	2.12144e-06	2.93573e-07	3.57996e-06	3.89412e-06	6.87083e-07	6.92541e-07	6.24414e-06	4.65669e-06	1.97793e-06	2.93775e-06	5.88327e-06	4.43385e-06	4.09492e-06	3.90515e-06	2.88937e-06	2.72995e-06	4.19705e-06	4.25276e-06	2.62543e-06	4.49549e-06	3.17806e-06	2.40649e-06	3.03106e-06	4.34526e-06	6.86618e-06	1.37121e-06	2.85246e-06
Os9	8.75801e-05	0.000106891	3.96996e-05	7.01803e-05	5.93371e-05	5.22547e-05	0.000265599	0.000220962	0.000152544	0.000327144	0.000226554	0.00012077	9.36333e-05	7.65359e-05	8.26583e-05	8.14815e-05	7.94004e-05	8.0215e-05	0.00026037	5.69744e-05	8.90988e-05	0.000163938	9.70093e-05	9.43904e-05	0	8.58331e-05	0.000133423	0.000126993	0.000104983	4.2258e-05	0.000103601	6.74914e-05	8.37258e-05	0.00012872	0.000102184	8.12212e-05	0.000104199	9.92375e-05	0.000111825	0.000122948	0.00010927	0.000102684	8.75645e-05	0.000122714	0.000100492	8.42802e-05	8.83489e-05	0.000102048	0.000140354	9.44971e-05	8.73606e-05	0.000134984	9.9164e-05	0.00011978	0.000105898	0.000111758	0.000104082	0.000142772	9.70916e-05	0.000109588	6.55038e-05	7.54953e-05	8.85525e-05	0.000114698	6.53498e-05	9.17082e-05	1.42004e-05	2.87225e-05	8.91833e-06	2.10455e-05	8.03027e-06	7.16728e-06	2.29395e-05	3.3678e-05	1.80837e-05	0.00012706	2.86735e-05	2.43115e-05	4.26947e-06	4.6289e-06	2.51355e-06	3.74304e-06	3.70131e-06	2.56004e-06	5.0925e-05	5.69744e-05	4.40287e-06	1.66972e-05	1.62105e-05	1.13106e-05	0	2.74572e-05	6.40852e-06	7.67574e-06	4.97254e-05	2.0966e-05	4.01358e-06	5.40419e-06	3.58995e-06	8.60466e-06	4.78808e-06	4.64299e-06	1.78216e-05	4.07947e-06	2.51214e-06	9.75082e-06	7.63133e-06	1.17941e-05	1.2325e-05	3.68086e-06	4.05691e-06	1.76841e-05	1.18334e-05	1.41016e-05	7.72516e-06	1.15429e-05	8.93461e-06	1.22033e-05	1.11437e-05	6.38438e-06	1.50994e-05	1.48545e-05	1.22262e-05	2.36243e-05	2.35576e-05	1.53113e-05	1.10259e-05	1.21482e-05	1.3599e-05	1.84997e-05	1.84878e-05	1.25465e-05
B4galnt1	0.000175677	0.000142849	0.000103542	0.000161085	0.000209863	0.000203032	6.69482e-05	6.46083e-05	9.0576e-05	6.93905e-05	4.71932e-05	5.13378e-05	3.39546e-06	3.31696e-06	3.30588e-06	1.47016e-06	4.70906e-06	7.20646e-06	5.99771e-06	0	1.49391e-06	6.35349e-07	2.20615e-06	3.55293e-06	0.0001849	7.35517e-05	7.1274e-05	5.13192e-05	2.80989e-06	2.47755e-05	3.36216e-06	3.27403e-06	3.64131e-06	2.07612e-06	7.55742e-06	6.85259e-06	9.81226e-05	6.97221e-05	3.88489e-05	4.03696e-05	3.24468e-05	4.5167e-05	0.000178363	9.56864e-05	5.30874e-05	0.000139675	0.000145517	0.000153532	0.000337778	0.000296898	0.0002998	0.000318882	0.000317654	0.000346674	9.03646e-05	8.46537e-05	8.88603e-05	7.92132e-05	8.70377e-05	0.000116775	6.27597e-05	0.000135227	8.23267e-05	0.000137572	8.45242e-05	0.000120517	1.69739e-05	4.41166e-05	2.48459e-05	2.74497e-05	1.90873e-05	1.45252e-05	9.92772e-06	1.67078e-05	1.19362e-05	3.99626e-05	1.4988e-05	1.60855e-05	7.80704e-07	1.0346e-06	4.67262e-07	4.41452e-07	8.43015e-07	7.39752e-07	5.99771e-06	0	4.09479e-07	6.35349e-07	2.20615e-06	1.77462e-06	0.0001849	2.15502e-05	4.33627e-06	5.08675e-06	2.80989e-06	1.49489e-05	7.60582e-07	1.04538e-06	6.21728e-07	1.08436e-06	1.3335e-06	1.57317e-06	1.80168e-05	3.707e-06	1.57848e-06	5.76573e-06	4.83493e-06	1.02332e-05	2.35711e-05	3.48955e-06	3.84572e-06	3.15946e-05	2.41731e-05	2.18277e-05	1.2969e-05	2.6609e-05	2.01727e-05	1.81533e-05	2.16478e-05	1.3351e-05	1.31439e-05	1.20674e-05	1.23903e-05	2.36302e-05	1.65332e-05	1.64205e-05	1.24328e-05	1.8691e-05	1.4254e-05	2.63079e-05	1.73372e-05	2.21119e-05
Arhgef25	5.284e-07	0	0	0	1.30811e-06	0	2.11177e-05	1.64059e-05	1.29036e-05	1.78662e-05	1.0016e-05	8.99595e-06	3.02689e-06	5.75083e-06	3.97517e-06	2.90049e-06	2.63941e-06	3.31807e-06	5.94279e-05	6.36574e-05	5.80371e-05	7.28248e-05	3.98094e-05	2.96451e-05	0	0	0	0	0	0	2.18347e-07	2.67717e-07	6.04448e-07	7.7885e-07	4.33926e-07	2.03021e-07	3.42038e-06	0	5.36197e-07	0	0	1.20728e-06	0	3.34009e-07	3.844e-07	0	0	0	1.10996e-06	1.69454e-06	1.59083e-06	2.06836e-07	2.74165e-07	1.44084e-06	0	0	1.70331e-06	0	0	0	0	0	0	2.54124e-06	0	0	5.284e-07	0	0	0	1.30811e-06	0	6.31709e-06	9.93376e-06	5.02254e-06	1.78662e-05	6.8965e-06	6.15975e-06	8.10004e-07	1.38606e-06	5.59112e-07	7.67383e-07	7.33011e-07	5.47237e-07	2.39525e-05	3.45669e-05	3.79065e-06	1.04526e-05	1.08343e-05	5.73226e-06	0	0	0	0	0	0	2.18347e-07	2.67717e-07	2.99655e-07	6.19357e-07	3.28002e-07	2.03021e-07	2.95578e-06	0	1.60681e-07	0	0	1.20728e-06	0	1.95208e-07	1.95878e-07	0	0	0	6.48833e-07	1.69454e-06	1.15526e-06	2.06836e-07	2.74165e-07	6.80495e-07	0	0	1.70331e-06	0	0	0	0	0	0	2.54124e-06	0	0
Dtx3	1.27638e-05	2.5081e-05	1.2573e-05	0	1.19758e-05	1.06983e-05	6.73896e-05	5.49958e-05	5.00284e-05	0.000169676	4.87855e-05	3.2827e-05	1.92691e-05	1.75938e-05	1.75809e-05	1.94271e-05	1.76371e-05	2.12328e-05	5.11855e-05	0	3.25005e-05	5.16794e-05	5.15216e-05	5.4662e-05	0	5.7048e-06	1.05527e-06	1.83886e-06	0	0	1.0519e-05	7.64204e-06	6.04297e-06	8.63697e-06	1.13632e-05	8.63227e-06	1.15124e-05	1.06269e-05	1.62113e-05	1.32892e-05	4.88937e-06	1.53136e-05	9.39051e-06	7.50083e-06	9.12558e-06	1.61306e-05	1.2613e-05	1.06303e-05	2.58412e-05	1.28643e-05	1.48791e-05	2.6693e-05	1.29391e-05	3.09125e-05	2.44544e-05	2.03987e-05	1.70315e-05	3.30718e-05	3.56723e-05	2.28659e-05	8.95517e-06	9.39132e-06	2.58189e-05	1.91046e-05	3.7448e-06	1.08704e-05	3.95653e-06	1.29601e-05	6.22835e-06	0	3.54463e-06	3.21544e-06	1.58418e-05	1.52715e-05	8.45875e-06	6.86202e-05	1.89953e-05	1.18328e-05	1.9964e-06	2.46653e-06	1.24931e-06	1.78907e-06	1.76013e-06	1.37581e-06	2.31283e-05	0	2.87177e-06	1.0116e-05	1.49564e-05	8.72883e-06	0	5.7048e-06	5.81257e-07	8.48371e-07	0	0	1.37876e-06	1.74246e-06	8.9747e-07	1.88572e-06	1.80202e-06	1.52738e-06	3.71689e-06	1.36179e-06	1.06939e-06	3.60981e-06	1.09982e-06	4.47193e-06	3.77369e-06	8.92067e-07	1.17225e-06	8.68088e-06	5.72479e-06	4.23731e-06	3.31754e-06	4.3667e-06	3.20146e-06	4.86215e-06	3.38697e-06	3.29021e-06	6.71938e-06	5.73786e-06	4.85889e-06	1.20301e-05	9.91236e-06	7.39541e-06	3.33669e-06	3.93499e-06	7.00861e-06	7.9743e-06	2.33134e-06	2.84223e-06
F420014N23Rik	0	0	0	0	0	0	0	0	0	2.18614e-05	4.70242e-06	0	1.01223e-06	7.16958e-07	1.05418e-06	2.06819e-06	2.12022e-06	1.31286e-06	0	0	4.12657e-06	0	8.66631e-06	3.46585e-06	0	0	0	0	0	0	0	0	6.78208e-08	0	0	1.0759e-07	0	1.25591e-07	1.12206e-07	5.92152e-07	0	0	0	8.37113e-08	2.08435e-07	0	3.74601e-06	0	0	0	0	0	0	0	0	0	0	0	0	0	0	0	0	0	0	0	0	0	0	0	0	0	0	0	0	2.18614e-05	4.70242e-06	0	4.17877e-07	4.41256e-07	2.60098e-07	5.7429e-07	6.44382e-07	3.71429e-07	0	0	1.02648e-06	0	8.66631e-06	1.99946e-06	0	0	0	0	0	0	0	0	6.78208e-08	0	0	1.0759e-07	0	1.25591e-07	9.915e-08	5.92152e-07	0	0	0	8.37113e-08	1.61217e-07	0	3.74601e-06	0	0	0	0	0	0	0	0	0	0	0	0	0	0	0	0	0	0	0
Pip4k2c	3.47678e-05	8.65219e-06	1.98932e-05	2.24625e-05	3.39644e-05	3.06173e-05	6.13857e-05	5.40368e-05	4.53277e-05	1.63664e-05	7.3589e-05	5.30636e-05	1.15046e-05	1.2101e-05	1.5913e-05	1.60111e-05	1.15985e-05	1.36553e-05	6.09122e-06	0	2.92154e-05	2.56306e-05	3.35508e-05	3.47676e-05	9.56665e-05	1.19881e-05	1.16342e-05	1.80299e-05	2.20042e-05	7.25973e-06	2.34173e-05	2.38793e-05	2.88292e-05	2.50501e-05	2.78602e-05	3.21367e-05	1.89909e-05	2.51894e-05	2.6295e-05	2.55649e-05	1.74543e-05	2.1044e-05	3.28346e-05	2.27609e-05	2.39707e-05	2.64792e-05	1.59796e-05	2.24842e-05	3.57319e-05	3.07801e-05	2.51544e-05	4.51522e-05	2.78436e-05	3.41449e-05	3.77128e-05	4.38092e-05	3.86357e-05	2.72588e-05	3.70943e-05	4.03154e-05	2.30555e-05	1.80923e-05	2.93227e-05	2.37704e-05	1.90364e-05	2.61569e-05	7.70523e-06	8.65219e-06	7.87361e-06	1.00341e-05	5.97631e-06	6.2159e-06	8.78519e-06	1.45422e-05	8.05161e-06	1.63664e-05	1.83759e-05	1.92726e-05	1.52514e-06	2.02412e-06	1.03711e-06	1.6927e-06	1.46418e-06	1.06674e-06	6.09122e-06	0	2.62216e-06	5.43335e-06	1.09038e-05	6.72298e-06	9.56665e-05	1.19881e-05	1.83514e-06	3.48342e-06	2.20042e-05	5.39577e-06	1.97427e-06	3.03565e-06	1.86067e-06	3.47787e-06	2.51182e-06	3.13e-06	6.10219e-06	2.34519e-06	1.24337e-06	5.2813e-06	2.51188e-06	5.30221e-06	7.09394e-06	1.5716e-06	1.91822e-06	1.00077e-05	5.4838e-06	5.76014e-06	3.54584e-06	6.50857e-06	4.84187e-06	6.23944e-06	5.07602e-06	3.2624e-06	8.31286e-06	8.6e-06	8.66544e-06	1.06979e-05	9.37801e-06	8.18798e-06	6.5582e-06	5.77845e-06	8.60486e-06	6.82605e-06	1.07181e-05	5.37445e-06
Kif5a	1.09037e-06	0	0	0	0	5.27222e-07	0	2.60217e-06	0	0	0	6.3667e-06	0	0	6.73842e-08	0	1.18366e-07	5.87155e-08	0	0	5.64357e-07	1.72736e-06	0	9.39304e-07	0	0	0	0	0	0	4.73201e-06	1.66236e-06	4.57088e-06	6.96875e-06	2.52428e-06	3.9029e-06	0	6.25124e-07	1.07085e-06	0	4.97538e-07	1.15531e-06	5.92822e-06	1.70557e-06	1.32255e-06	6.55325e-06	1.90112e-06	5.97354e-06	5.17487e-07	8.50235e-07	0	2.06769e-07	0	0	1.26437e-05	1.2773e-05	2.95176e-05	1.62249e-05	1.66389e-05	1.75744e-05	1.95562e-05	5.32016e-06	2.37265e-05	3.35714e-05	1.24601e-05	2.39174e-05	8.01967e-07	0	0	0	0	5.27222e-07	0	2.60217e-06	0	0	0	6.3667e-06	0	0	6.73842e-08	0	1.18366e-07	5.87155e-08	0	0	2.991e-07	1.72736e-06	0	9.39304e-07	0	0	0	0	0	0	8.67005e-07	9.48925e-07	9.53491e-07	2.35096e-06	6.26162e-07	1.05565e-06	0	3.48711e-07	3.39589e-07	0	4.97538e-07	1.15531e-06	2.90367e-06	4.56535e-07	3.69968e-07	4.07486e-06	1.35466e-06	3.39532e-06	5.17487e-07	8.50235e-07	0	2.06769e-07	0	0	5.12799e-06	4.79976e-06	7.76269e-06	7.97866e-06	6.68029e-06	5.97322e-06	4.88704e-06	2.61611e-06	6.966e-06	8.81939e-06	5.15047e-06	6.13148e-06
Dctn2	6.41035e-05	6.41429e-05	5.42857e-05	4.97569e-05	4.47839e-05	5.43488e-05	0.000155689	0.000107576	0.000144506	0.000212414	0.000143853	5.73827e-05	9.73777e-05	7.4682e-05	9.29892e-05	0.00011762	9.32144e-05	8.49312e-05	9.45964e-05	3.97749e-05	0.000104806	0.000125554	0.00012458	8.82088e-05	0	7.18157e-05	5.64208e-05	4.69429e-05	5.86324e-05	0.000156157	6.29894e-05	5.71427e-05	6.98347e-05	6.29031e-05	6.37632e-05	5.21518e-05	5.93293e-05	8.22329e-05	7.66317e-05	8.19502e-05	7.47052e-05	6.48076e-05	8.81899e-05	9.24777e-05	7.44173e-05	8.95838e-05	6.02253e-05	7.16598e-05	6.35593e-05	4.15401e-05	5.81661e-05	7.81708e-05	5.11479e-05	6.50735e-05	8.58192e-05	7.55449e-05	6.9634e-05	8.26336e-05	8.15105e-05	7.83333e-05	7.45619e-05	0.000104444	6.71322e-05	7.96673e-05	9.01651e-05	9.90688e-05	9.87065e-06	1.91935e-05	1.15947e-05	1.56219e-05	6.56468e-06	7.25981e-06	1.78994e-05	2.54635e-05	1.53838e-05	6.57051e-05	2.77481e-05	2.43855e-05	4.33712e-06	4.8645e-06	2.54483e-06	4.46432e-06	4.06918e-06	2.5779e-06	3.17165e-05	2.01667e-05	4.54433e-06	1.32175e-05	2.54531e-05	1.26802e-05	0	2.55566e-05	3.56581e-06	4.41308e-06	3.55361e-05	4.6457e-05	3.01421e-06	4.79722e-06	3.01095e-06	5.52042e-06	3.7254e-06	3.35023e-06	1.00893e-05	3.62655e-06	1.97045e-06	1.06856e-05	7.21355e-06	7.43609e-06	1.0073e-05	3.17824e-06	3.38249e-06	1.50222e-05	1.00461e-05	1.03523e-05	4.55775e-06	7.95597e-06	7.34149e-06	8.00459e-06	7.343e-06	4.15753e-06	1.16725e-05	1.0998e-05	8.29576e-06	2.31315e-05	1.68611e-05	1.34276e-05	9.97186e-06	1.55017e-05	1.12277e-05	1.32276e-05	1.81005e-05	1.01494e-05
Mbd6	2.1001e-05	0	2.85246e-05	2.1756e-05	3.26989e-05	1.59287e-05	1.47095e-05	1.29229e-05	3.2879e-05	2.21519e-05	5.26993e-06	4.12785e-05	3.12846e-05	3.239e-05	3.25726e-05	4.08138e-05	3.67689e-05	4.24567e-05	1.94964e-05	0.000112335	3.01316e-05	1.77557e-05	2.26367e-05	8.71771e-06	0	2.12763e-05	1.27804e-05	1.28145e-05	1.05243e-05	7.15322e-06	2.80986e-05	1.95288e-05	2.78323e-05	3.31824e-05	2.84756e-05	2.894e-05	2.73731e-05	2.18992e-05	4.36935e-05	2.94652e-05	2.10547e-05	3.50392e-05	1.94307e-05	2.62802e-05	3.04703e-05	2.52291e-05	3.28306e-05	1.69553e-05	1.74892e-05	2.57337e-05	1.92006e-05	1.7276e-05	2.01438e-05	2.42349e-05	1.54585e-05	2.88788e-05	2.45545e-05	1.76987e-05	1.37185e-05	1.63307e-05	9.7002e-06	1.24754e-05	2.0042e-05	2.03182e-05	1.30244e-05	1.13428e-05	5.31944e-06	0	8.2633e-06	1.85057e-05	6.09518e-06	4.19668e-06	5.01519e-06	9.30934e-06	8.03925e-06	2.21519e-05	5.26993e-06	1.17454e-05	2.37457e-06	3.3031e-06	1.58639e-06	2.69497e-06	2.50925e-06	1.8165e-06	1.43621e-05	0.000112335	2.93014e-06	4.62909e-06	8.24653e-06	2.95583e-06	0	1.476e-05	1.80971e-06	2.41854e-06	1.05243e-05	5.31661e-06	2.1496e-06	2.62841e-06	1.72293e-06	4.49193e-06	2.45679e-06	2.78108e-06	8.31967e-06	2.18583e-06	2.0654e-06	4.99577e-06	3.20405e-06	7.51642e-06	5.21432e-06	1.68149e-06	2.7066e-06	9.38494e-06	8.74942e-06	5.50513e-06	2.46511e-06	5.92797e-06	3.64817e-06	3.65732e-06	4.38344e-06	2.85679e-06	5.47426e-06	6.71112e-06	6.99221e-06	8.92989e-06	5.35005e-06	4.64852e-06	3.32727e-06	4.97782e-06	5.4105e-06	7.51105e-06	5.14323e-06	3.48023e-06
Ddit3	1.95563e-05	2.32364e-05	4.08331e-05	1.42312e-05	2.60518e-05	2.25388e-05	2.10761e-05	8.99194e-06	2.54996e-05	7.7469e-05	3.94786e-05	3.31058e-05	2.11221e-05	2.27471e-05	2.72761e-05	2.43552e-05	3.08606e-05	2.54919e-05	1.83015e-05	0	1.641e-05	2.32358e-05	2.79372e-05	1.81522e-05	0	2.19575e-06	8.7306e-06	2.86008e-06	5.57503e-06	4.53861e-06	3.24144e-05	3.15614e-05	5.68774e-05	3.16279e-05	4.94265e-05	3.47552e-05	3.1481e-05	3.84849e-05	3.999e-05	2.70672e-05	4.16958e-05	3.42606e-05	2.12988e-05	2.06292e-05	3.09185e-05	1.85026e-05	2.56449e-05	1.92798e-05	3.54651e-05	4.37035e-05	3.38583e-05	2.92178e-05	4.36777e-05	4.03496e-05	1.52106e-05	2.25657e-05	2.51327e-05	1.43766e-05	4.77717e-05	2.02696e-05	1.29243e-05	2.19158e-05	1.74804e-05	1.36257e-05	5.02307e-06	2.14263e-05	5.34321e-06	1.76341e-05	1.72484e-05	8.2457e-06	5.92243e-06	4.68801e-06	5.75786e-06	5.43735e-06	6.46646e-06	5.74482e-05	2.12461e-05	1.10562e-05	2.12942e-06	2.81005e-06	1.44858e-06	2.02196e-06	2.51343e-06	1.42157e-06	1.33179e-05	0	2.01166e-06	5.44362e-06	8.4586e-06	4.99838e-06	0	2.19575e-06	1.52661e-06	1.24432e-06	5.57503e-06	4.53861e-06	2.45116e-06	3.27193e-06	3.75191e-06	4.11026e-06	3.39063e-06	2.97009e-06	7.39273e-06	3.06026e-06	1.58704e-06	4.69193e-06	5.25144e-06	7.17501e-06	5.82543e-06	1.70745e-06	2.21276e-06	7.39886e-06	7.01437e-06	6.20117e-06	3.43255e-06	8.68853e-06	5.92784e-06	5.0777e-06	5.91294e-06	4.10086e-06	5.42136e-06	7.20538e-06	6.88165e-06	1.06116e-05	1.32621e-05	5.94969e-06	4.7986e-06	7.65741e-06	5.73869e-06	6.00448e-06	2.6841e-06	5.0715e-06
Mars	1.84183e-05	3.22399e-05	2.15187e-05	1.24047e-05	1.85631e-05	2.13423e-05	1.97136e-05	1.23497e-05	1.64125e-05	0	5.31186e-06	2.95558e-05	1.25569e-05	2.81936e-05	1.49675e-05	1.13261e-05	1.05894e-05	1.12324e-05	6.29881e-05	6.24101e-05	2.47113e-05	1.69752e-05	2.28606e-05	1.46177e-05	0	1.93924e-06	3.09842e-05	2.44899e-05	1.45522e-05	3.25741e-05	8.85056e-06	2.27054e-05	1.32036e-05	4.9394e-06	6.89552e-06	7.22788e-06	1.42458e-05	1.8486e-05	1.28648e-05	1.24345e-05	1.28769e-05	1.55717e-05	2.78673e-05	2.09199e-05	1.89396e-05	2.16777e-05	1.70713e-06	1.14369e-05	2.02477e-05	1.73201e-05	2.36942e-05	2.1684e-05	2.08755e-05	1.72657e-05	2.26706e-05	2.59577e-05	1.70734e-05	1.5854e-05	1.41377e-05	1.73e-05	2.13231e-05	2.209e-05	1.84067e-05	1.90225e-05	1.19334e-05	1.20492e-05	5.13576e-06	1.14498e-05	7.5757e-06	7.06168e-06	4.27449e-06	4.72095e-06	6.22045e-06	6.0677e-06	5.19838e-06	0	5.31186e-06	1.31783e-05	1.44451e-06	2.76414e-06	1.03344e-06	1.34587e-06	1.21588e-06	9.48678e-07	4.81836e-05	3.40353e-05	2.11321e-06	4.51675e-06	8.06012e-06	4.10596e-06	0	1.93924e-06	2.81224e-06	3.31582e-06	1.16627e-05	1.91922e-05	1.08163e-06	3.03917e-06	1.24532e-06	1.37955e-06	9.69825e-07	1.155e-06	5.73436e-06	1.67767e-06	8.54518e-07	3.22e-06	2.64765e-06	4.81308e-06	6.27762e-06	1.46711e-06	1.54783e-06	7.55855e-06	1.29049e-06	3.2528e-06	2.53096e-06	5.68891e-06	4.43938e-06	4.03718e-06	4.24882e-06	2.3093e-06	6.59722e-06	6.51915e-06	7.1097e-06	9.02786e-06	7.9858e-06	4.78231e-06	5.20275e-06	8.33251e-06	5.3289e-06	7.19361e-06	5.66662e-06	3.19616e-06
Arhgap9	5.69127e-05	1.23375e-05	2.80235e-05	4.53104e-05	5.76439e-05	5.06843e-05	1.9072e-06	9.12307e-06	2.15565e-06	0	1.68462e-05	0	2.15618e-06	1.63341e-06	3.13169e-06	7.12939e-07	5.08425e-06	4.59501e-06	0	0	5.18743e-06	1.99616e-06	3.76498e-06	1.03729e-05	8.72757e-05	5.08416e-06	0	0	0	0	0.000118731	8.00815e-05	0.000105612	0.000132571	0.000124115	0.000127726	9.47742e-05	6.12962e-05	8.07511e-05	0.000121083	0.000101073	0.000125328	0.000147893	8.74026e-05	0.000101958	0.000141158	0.000118045	0.000112711	0.000200096	0.000132229	0.000138547	0.000203401	0.000143133	0.000205271	7.06996e-05	4.57039e-05	6.36939e-05	6.71023e-05	4.8066e-05	5.8067e-05	3.28509e-05	2.97065e-05	5.33006e-05	5.04428e-05	3.81658e-05	2.75417e-05	1.08093e-05	8.58305e-06	1.04091e-05	1.41192e-05	8.24933e-06	7.38155e-06	1.35168e-06	9.12307e-06	1.57268e-06	0	7.73815e-06	0	6.11686e-07	6.6694e-07	4.63018e-07	2.92481e-07	9.26418e-07	5.75447e-07	0	0	1.0173e-06	1.42606e-06	2.61752e-06	4.51498e-06	8.72757e-05	3.81877e-06	0	0	0	0	4.67378e-06	5.42223e-06	4.56113e-06	7.91888e-06	5.90222e-06	6.17674e-06	1.39817e-05	3.25427e-06	2.50441e-06	1.36654e-05	7.91802e-06	1.7686e-05	1.80461e-05	3.15188e-06	4.47186e-06	1.9611e-05	1.57248e-05	1.56231e-05	9.68886e-06	1.43652e-05	1.2201e-05	1.44029e-05	1.25483e-05	8.46787e-06	1.17621e-05	8.81506e-06	1.04106e-05	1.78224e-05	1.05246e-05	9.28883e-06	6.16539e-06	8.01874e-06	1.22318e-05	1.07222e-05	9.1154e-06	5.2125e-06
Inhbc	0	0	0	0	0	9.33208e-07	0	0	0	0	0	0	2.9531e-07	4.59946e-07	3.52129e-07	8.0202e-08	7.1393e-07	3.94666e-07	0	0	3.33482e-07	0	0	2.33468e-06	0	5.22476e-05	5.37595e-05	4.6526e-05	2.35032e-05	4.71515e-05	1.95455e-07	2.96953e-07	1.73565e-07	0	4.73341e-07	2.51338e-07	2.83347e-06	4.5674e-07	1.15129e-07	0	2.21675e-07	2.06932e-06	0	2.65031e-07	7.27993e-08	0	0	2.09848e-06	8.71198e-07	0	0	3.34681e-07	0	1.35437e-06	1.4501e-06	0	2.2714e-06	0	2.31489e-06	0	0	4.02272e-06	0	0	7.79349e-07	5.22949e-06	0	0	0	0	0	9.33208e-07	0	0	0	0	0	0	2.09772e-07	3.72425e-07	1.59552e-07	8.0202e-08	3.30075e-07	1.91816e-07	0	0	2.44618e-07	0	0	1.64342e-06	0	2.24011e-05	3.82308e-06	5.38395e-06	2.35032e-05	2.22316e-05	1.95455e-07	2.96953e-07	1.23342e-07	0	2.17869e-07	2.51338e-07	2.83347e-06	3.28806e-07	5.81939e-08	0	2.21675e-07	2.06932e-06	0	1.53472e-07	7.27993e-08	0	0	2.09848e-06	6.16e-07	0	0	3.34681e-07	0	6.63491e-07	1.4501e-06	0	2.2714e-06	0	2.31489e-06	0	0	2.9948e-06	0	0	7.79349e-07	3.93107e-06
R3hdm2	6.18187e-05	5.04182e-05	5.63616e-05	4.06309e-05	6.87105e-05	5.67887e-05	0.000118556	0.000113444	0.000116472	0.00019306	0.000153436	0.000130522	8.94247e-05	5.94258e-05	8.29016e-05	9.76148e-05	8.79456e-05	9.6646e-05	8.76772e-05	0	7.42615e-05	0.000123149	6.95972e-05	0.000126649	0	5.33145e-05	4.58775e-05	4.06955e-05	6.70542e-05	0.000100864	8.80843e-05	6.16237e-05	8.04395e-05	8.56843e-05	9.95695e-05	0.000106004	6.92394e-05	4.74607e-05	6.98489e-05	9.44401e-05	7.28349e-05	8.77959e-05	7.4021e-05	4.58737e-05	7.00929e-05	6.11611e-05	7.17365e-05	6.77778e-05	5.2464e-05	3.66465e-05	5.83405e-05	4.62887e-05	5.14451e-05	5.28079e-05	7.26951e-05	5.12958e-05	8.33695e-05	6.52237e-05	7.53515e-05	6.22768e-05	5.64795e-05	5.26735e-05	6.31525e-05	5.34795e-05	5.83535e-05	5.75826e-05	9.03004e-06	1.89445e-05	1.21054e-05	1.63375e-05	9.27008e-06	7.73314e-06	1.72644e-05	2.93622e-05	1.44108e-05	6.12653e-05	5.10399e-05	2.79088e-05	4.0052e-06	4.06402e-06	2.66523e-06	3.97587e-06	4.07114e-06	2.9218e-06	2.58265e-05	0	3.93849e-06	1.3015e-05	1.28563e-05	1.5033e-05	0	1.8489e-05	3.62381e-06	4.47577e-06	4.34156e-05	5.12554e-05	3.97369e-06	5.0246e-06	3.64511e-06	6.78582e-06	5.21821e-06	5.3185e-06	1.45537e-05	2.75899e-06	2.04247e-06	1.00984e-05	6.51964e-06	1.01253e-05	1.30143e-05	2.2102e-06	3.36356e-06	1.52202e-05	1.26226e-05	1.05262e-05	4.57482e-06	6.58423e-06	7.91042e-06	5.92974e-06	6.82982e-06	4.02754e-06	1.40026e-05	9.75465e-06	1.10865e-05	1.92336e-05	1.38344e-05	1.05376e-05	8.64818e-06	9.67068e-06	1.09318e-05	1.05875e-05	1.22505e-05	7.51426e-06
Stac3	2.75722e-06	0	0	0	1.85096e-06	1.73232e-06	2.89925e-06	0	0	0	4.70075e-06	9.2637e-06	4.61454e-07	7.71285e-07	1.46689e-06	8.62672e-07	5.05274e-07	8.05484e-07	0	2.40624e-05	1.48575e-06	0	1.67102e-06	1.72078e-06	0	0	2.53771e-07	0	0	0	6.1948e-07	0	3.92124e-07	5.51031e-07	7.37001e-07	6.47322e-07	0	9.21675e-07	7.14931e-07	0	1.14511e-06	0	0	4.31991e-07	4.01592e-07	0	0	0	1.44526e-06	1.7198e-06	0	0	1.94862e-06	5.22925e-07	0	0	0	0	0	0	7.00613e-07	0	0	0	0	1.69241e-06	1.94283e-06	0	0	0	1.39658e-06	1.31476e-06	2.89925e-06	0	0	0	4.70075e-06	6.79144e-06	2.46129e-07	4.45048e-07	3.30231e-07	3.56351e-07	2.40554e-07	2.44056e-07	0	2.40624e-05	6.30458e-07	0	1.67102e-06	1.72078e-06	0	0	2.53771e-07	0	0	0	2.57114e-07	0	1.68129e-07	3.91498e-07	3.20742e-07	3.31466e-07	0	4.31503e-07	2.11533e-07	0	7.38007e-07	0	0	2.22714e-07	2.10315e-07	0	0	0	7.23905e-07	1.7198e-06	0	0	1.38396e-06	3.50664e-07	0	0	0	0	0	0	7.00613e-07	0	0	0	0	1.2356e-06
Ndufa4l2	0	0	0	0	0	0	0	0	0	0	0	0	7.96747e-08	6.11243e-07	1.86316e-07	4.34481e-07	4.70104e-07	5.71878e-07	8.97087e-06	0	3.1494e-05	9.66487e-05	5.02103e-05	7.0057e-05	0	0	2.62611e-06	1.16694e-06	0	1.9929e-05	4.25857e-07	0	2.99143e-07	3.27551e-07	4.01098e-07	5.68496e-07	0	6.62159e-07	9.42643e-08	8.77544e-07	3.76857e-07	1.28654e-06	0	1.02813e-07	4.12205e-07	3.50866e-06	0	0	0	0	9.2372e-07	0	0	4.67123e-07	0	0	1.92316e-06	0	0	0	1.41745e-06	0	0	0	0	0	0	0	0	0	0	0	0	0	0	0	0	0	7.96747e-08	4.59628e-07	1.04475e-07	2.52654e-07	3.4421e-07	2.05252e-07	8.97087e-06	0	3.40437e-06	1.57296e-05	1.66771e-05	1.32694e-05	0	0	9.8912e-07	6.77302e-07	0	1.9929e-05	2.61848e-07	0	2.18721e-07	3.27551e-07	4.01098e-07	3.38168e-07	0	6.62159e-07	6.1201e-08	8.77544e-07	3.76857e-07	1.28654e-06	0	1.02813e-07	2.50208e-07	3.50866e-06	0	0	0	0	9.2372e-07	0	0	3.3252e-07	0	0	1.92316e-06	0	0	0	1.41745e-06	0	0	0	0	0
Shmt2	2.40137e-05	1.70713e-05	3.85318e-05	2.20088e-05	2.64322e-05	2.5824e-05	3.8731e-06	8.97787e-06	8.66685e-06	4.26754e-05	1.10188e-05	0	9.45998e-06	3.20292e-05	1.75766e-05	9.92987e-06	1.294e-05	1.53044e-05	1.04157e-05	2.32561e-05	1.64561e-05	6.83885e-06	3.88178e-06	1.24871e-05	0	8.14288e-05	9.92847e-05	9.5013e-05	4.63194e-05	0.000137154	1.04192e-05	4.02626e-05	2.39529e-05	1.19329e-05	1.18664e-05	1.36501e-05	1.51406e-05	2.02672e-05	1.32496e-05	1.02668e-05	9.1626e-06	1.38563e-05	7.31903e-06	1.47868e-05	1.77943e-05	3.82704e-06	1.5093e-05	8.3385e-06	2.3438e-05	2.70447e-05	4.22924e-05	3.13232e-05	3.17842e-05	2.70621e-05	1.60354e-05	1.50419e-05	2.13152e-05	1.8533e-05	2.42582e-05	2.51505e-05	9.84917e-06	3.84786e-06	2.52914e-05	2.47496e-06	2.26194e-05	1.31423e-05	5.89318e-06	1.07941e-05	1.37508e-05	1.08255e-05	5.38417e-06	5.08662e-06	2.48527e-06	6.28721e-06	3.26989e-06	2.82853e-05	7.71332e-06	0	1.32629e-06	3.11918e-06	1.11441e-06	1.27513e-06	1.38949e-06	1.10433e-06	1.04157e-05	2.32561e-05	1.60647e-06	2.6924e-06	2.74588e-06	4.15802e-06	0	3.53629e-05	5.11976e-06	7.5688e-06	2.71132e-05	4.04605e-05	1.1986e-06	4.42307e-06	1.92118e-06	2.61412e-06	1.62358e-06	1.95875e-06	5.80914e-06	1.73292e-06	8.90824e-07	3.13282e-06	1.65623e-06	4.66643e-06	3.07413e-06	1.29681e-06	1.40582e-06	2.18681e-06	6.00187e-06	3.26787e-06	2.76939e-06	6.77691e-06	5.59531e-06	4.98418e-06	5.77556e-06	2.80488e-06	5.06976e-06	4.96933e-06	6.06931e-06	8.14863e-06	6.59863e-06	6.65227e-06	3.47041e-06	2.25163e-06	6.60897e-06	2.47496e-06	6.99683e-06	3.8641e-06
Lrp1	8.7427e-06	4.35629e-05	3.88073e-05	4.43735e-06	1.52645e-05	1.41413e-05	4.92105e-05	5.86477e-05	5.33441e-05	3.558e-05	5.6458e-05	7.7784e-05	5.48895e-06	9.17014e-06	1.29815e-05	3.1026e-06	1.06582e-05	1.40827e-05	0.00102736	0.000425233	0.000474576	0.000805139	0.000968549	0.000855915	0.00037017	0.00019295	0.000273184	0.00027785	8.21855e-05	7.14866e-05	0.000642317	0.000540021	0.000723988	0.000743729	0.000684895	0.00067576	0.000267119	0.000595782	0.000710624	0.000570548	0.000504542	0.000439792	0.000270326	0.000504583	0.000437823	0.000257717	0.000214231	0.000276486	3.75135e-06	2.1088e-05	1.37361e-05	8.30128e-07	2.05953e-05	1.58009e-05	1.68646e-05	1.1202e-05	2.43363e-05	0	1.80197e-05	1.36525e-05	8.1799e-06	1.95411e-05	3.8933e-05	1.19044e-05	3.29236e-05	1.63171e-05	3.15774e-06	2.62537e-05	2.13e-05	4.43735e-06	3.70145e-06	3.55312e-06	9.55197e-06	1.96154e-05	8.77294e-06	3.558e-05	1.95604e-05	2.14617e-05	9.25301e-07	1.56506e-06	1.0249e-06	6.06445e-07	1.45616e-06	1.06498e-06	0.00013609	0.000280942	1.29517e-05	4.08657e-05	8.58441e-05	4.31879e-05	0.00037017	5.05114e-05	9.54348e-06	1.46734e-05	4.20996e-05	3.40396e-05	1.26738e-05	1.70015e-05	1.44092e-05	2.17857e-05	1.60074e-05	1.6391e-05	3.16127e-05	1.29179e-05	8.20576e-06	3.19387e-05	2.3929e-05	3.84509e-05	2.85612e-05	9.89901e-06	1.25843e-05	4.24384e-05	2.94237e-05	2.86459e-05	9.34235e-07	6.33223e-06	2.95809e-06	6.29463e-07	4.50863e-06	2.15196e-06	8.27037e-06	4.51931e-06	8.20791e-06	0	8.04365e-06	3.87267e-06	3.06183e-06	7.18136e-06	1.27292e-05	5.76076e-06	1.15602e-05	3.90729e-06
Stat6	6.73351e-05	8.41677e-05	7.99277e-05	5.10517e-05	7.62868e-05	7.91931e-05	3.0596e-05	3.39179e-05	3.95332e-05	3.63062e-05	3.04714e-05	5.41208e-05	7.81052e-05	7.84726e-05	7.95627e-05	9.69417e-05	8.72717e-05	8.77014e-05	9.58247e-05	6.79028e-05	6.42302e-05	0.000102093	9.7861e-05	9.07829e-05	8.71149e-05	3.61429e-05	2.15264e-05	1.46873e-05	3.11155e-05	2.30921e-05	0.000106569	7.34304e-05	8.46071e-05	9.4754e-05	8.67751e-05	9.42927e-05	9.73884e-05	8.39033e-05	7.74473e-05	7.85792e-05	7.27392e-05	7.67937e-05	0.000116527	9.7552e-05	7.6933e-05	5.57604e-05	8.92674e-05	8.9785e-05	7.6642e-05	6.19239e-05	5.68888e-05	4.56751e-05	7.76041e-05	5.65877e-05	6.70707e-05	3.75442e-05	4.90665e-05	3.65113e-05	5.72198e-05	5.25702e-05	6.30616e-05	0.000113663	4.77143e-05	5.77415e-05	5.5801e-05	6.54729e-05	9.31537e-06	2.61532e-05	1.75493e-05	1.62583e-05	8.56816e-06	8.79605e-06	5.87055e-06	1.11275e-05	6.36597e-06	3.63062e-05	1.77453e-05	1.90822e-05	3.75385e-06	4.8611e-06	2.48728e-06	3.97067e-06	3.89672e-06	2.60226e-06	2.61052e-05	4.43693e-05	3.84978e-06	1.23341e-05	2.2605e-05	1.18048e-05	8.71149e-05	1.67664e-05	2.36854e-06	2.73981e-06	2.24657e-05	1.74113e-05	4.06665e-06	5.32007e-06	3.5293e-06	7.07952e-06	4.4612e-06	5.11973e-06	1.55769e-05	3.62931e-06	2.21256e-06	8.50145e-06	5.9625e-06	1.14641e-05	1.38123e-05	3.48462e-06	3.68237e-06	1.67119e-05	1.28933e-05	1.272e-05	5.16507e-06	9.18159e-06	7.05212e-06	5.85427e-06	9.22297e-06	4.34531e-06	1.08524e-05	8.11436e-06	7.93107e-06	1.20473e-05	1.30635e-05	8.7653e-06	9.97314e-06	2.07565e-05	7.45736e-06	9.81572e-06	1.11279e-05	1.02509e-05
Nab2	7.09547e-06	2.34859e-05	1.52876e-05	2.67369e-05	6.37907e-06	6.98821e-06	7.06686e-06	1.42813e-06	9.29635e-06	0	5.37456e-06	5.74059e-06	9.90423e-06	1.11288e-05	1.07e-05	1.1875e-05	9.17923e-06	1.16774e-05	1.31224e-05	0	2.50206e-05	1.31706e-05	2.81415e-05	2.17223e-05	0	2.52738e-05	1.47279e-05	3.38377e-06	0	0	2.25867e-05	2.1514e-05	2.28056e-05	2.48789e-05	2.22966e-05	2.91937e-05	3.43427e-05	2.53011e-05	3.97804e-05	3.80084e-05	3.44766e-05	3.62173e-05	9.73911e-06	2.47346e-05	2.53418e-05	1.41911e-06	8.47729e-06	1.66657e-05	1.9532e-05	2.22573e-05	2.01501e-05	1.27721e-05	1.67565e-05	2.08814e-05	3.26334e-06	3.2475e-06	4.2321e-06	0	7.77967e-06	2.47878e-06	5.14358e-06	8.52581e-06	6.73309e-06	1.67545e-05	1.92943e-06	9.7453e-06	2.84643e-06	1.30374e-05	8.86904e-06	1.15341e-05	2.63791e-06	2.67828e-06	4.19163e-06	1.42813e-06	3.51689e-06	0	5.37456e-06	5.74059e-06	1.33388e-06	1.87281e-06	9.57184e-07	1.43235e-06	1.24287e-06	9.79444e-07	8.96751e-06	0	2.38e-06	4.60571e-06	1.33013e-05	6.33271e-06	0	1.58145e-05	2.04367e-06	1.33377e-06	0	0	2.09426e-06	2.87977e-06	1.8313e-06	3.97777e-06	2.14192e-06	2.7539e-06	9.47031e-06	2.14006e-06	1.81919e-06	5.81269e-06	4.61531e-06	8.47067e-06	3.62138e-06	1.58881e-06	2.3946e-06	1.41911e-06	5.35973e-06	6.02678e-06	2.78115e-06	5.50497e-06	3.99358e-06	3.4468e-06	4.21683e-06	2.5807e-06	2.36796e-06	2.30461e-06	2.616e-06	0	4.04069e-06	1.75999e-06	2.60517e-06	3.79344e-06	3.98669e-06	6.62833e-06	1.10687e-06	3.15983e-06
Nemp1	1.38661e-05	0	4.03198e-06	6.10524e-06	1.0957e-05	1.54296e-05	1.49461e-05	1.14818e-05	1.02438e-05	2.14745e-05	2.99788e-05	2.27642e-05	1.67035e-05	2.28115e-05	2.41799e-05	2.10339e-05	1.93507e-05	2.18954e-05	0	0	1.94713e-05	9.27686e-06	5.60278e-06	1.13343e-05	0	0	1.29618e-05	8.7368e-06	0	0	1.53002e-05	1.47748e-05	1.21079e-05	2.12333e-05	1.13055e-05	1.70303e-05	1.22458e-05	4.17147e-06	7.83254e-06	1.15315e-05	1.06397e-05	9.4449e-06	1.50651e-05	4.43578e-06	1.4239e-05	1.07745e-05	1.9258e-05	1.95164e-05	8.80388e-06	9.76744e-06	5.57685e-06	1.07272e-05	4.58361e-06	8.45469e-06	5.58069e-06	7.3436e-06	0	3.5645e-06	5.43751e-06	8.72329e-06	1.80832e-06	1.79691e-06	3.86787e-06	1.63311e-06	6.41413e-06	3.187e-06	4.5369e-06	0	3.42113e-06	6.10524e-06	3.64378e-06	5.04994e-06	5.16448e-06	8.12305e-06	3.7881e-06	2.14745e-05	1.23305e-05	1.31235e-05	1.85019e-06	2.50506e-06	1.5363e-06	1.90272e-06	1.93377e-06	1.48292e-06	0	0	2.43763e-06	3.20483e-06	4.05939e-06	3.70132e-06	0	0	1.85847e-06	2.3044e-06	0	0	1.7092e-06	2.35158e-06	1.38235e-06	3.28674e-06	1.86972e-06	2.07948e-06	4.94887e-06	8.0836e-07	7.2337e-07	3.30127e-06	2.81755e-06	3.74853e-06	4.43677e-06	6.54386e-07	1.58777e-06	6.11993e-06	7.20385e-06	6.28565e-06	1.66406e-06	3.68726e-06	2.16069e-06	3.03416e-06	2.04981e-06	1.63145e-06	3.19918e-06	3.71515e-06	0	3.5645e-06	3.83527e-06	3.54777e-06	1.2739e-06	1.30678e-06	2.21709e-06	1.63311e-06	4.59791e-06	1.41209e-06
Gm16230	0	0	0	0	0	3.41223e-07	4.30976e-06	0	4.65626e-07	0	0	0	6.65369e-07	1.73954e-06	1.67629e-06	9.28661e-07	6.55248e-07	3.86252e-07	0	0	1.09744e-06	1.37686e-06	0	0	0	1.99719e-06	2.17174e-07	2.99104e-07	0	0	1.06506e-06	6.46841e-07	1.09703e-06	0	1.43012e-06	9.95567e-07	0	9.06109e-07	1.63916e-06	1.83979e-06	3.21949e-06	8.65627e-07	0	6.52969e-07	4.85859e-07	1.97396e-06	0	0	9.9785e-07	0	0	1.13584e-06	1.17529e-06	7.6389e-07	2.02595e-06	1.36418e-06	0	0	0	1.5277e-06	6.27502e-07	0	0	0	0	5.58814e-07	0	0	0	0	0	3.41223e-07	2.46229e-06	0	4.65626e-07	0	0	0	2.79545e-07	7.84116e-07	3.54356e-07	4.15741e-07	3.37324e-07	1.69497e-07	0	0	4.93959e-07	1.37686e-06	0	0	0	1.99719e-06	2.17174e-07	2.99104e-07	0	0	4.25893e-07	4.61571e-07	3.79189e-07	0	7.32587e-07	3.89185e-07	0	4.05119e-07	2.91863e-07	1.30314e-06	1.63393e-06	8.65627e-07	0	2.38627e-07	2.67114e-07	1.97396e-06	0	0	5.45563e-07	0	0	8.97553e-07	1.17529e-06	4.438e-07	2.02595e-06	1.36418e-06	0	0	0	1.5277e-06	6.27502e-07	0	0	0	0	5.58814e-07
Zbtb39	5.16476e-06	1.13603e-05	1.10584e-05	6.16412e-06	1.1696e-05	1.64971e-05	1.27189e-05	3.2528e-05	1.90777e-05	0	9.39523e-06	3.74528e-05	3.51996e-05	4.2848e-05	3.28746e-05	3.40252e-05	2.98373e-05	3.64182e-05	6.1954e-06	0	4.99084e-06	3.15161e-06	4.35912e-06	8.79976e-06	0	0	4.1122e-06	2.42199e-06	0	5.122e-06	7.81275e-06	5.35139e-06	7.56528e-06	9.58167e-06	9.08292e-06	9.16392e-06	1.22266e-05	3.52194e-06	5.34591e-06	9.32508e-06	6.34007e-06	1.20792e-05	1.15066e-05	4.20909e-06	5.64575e-06	9.46165e-06	8.88008e-06	1.15887e-05	3.59938e-06	9.94479e-06	4.68909e-06	5.66581e-06	6.48044e-06	7.33802e-06	7.16081e-06	3.49929e-06	3.04698e-06	0	4.03242e-06	1.64135e-06	6.70953e-06	4.5437e-06	2.97017e-06	3.19631e-06	8.5028e-06	2.34158e-06	2.66571e-06	1.13603e-05	6.24718e-06	6.16412e-06	3.37571e-06	4.09449e-06	4.73294e-06	1.0925e-05	5.21799e-06	0	6.51875e-06	1.30245e-05	2.657e-06	3.83486e-06	1.65692e-06	2.31603e-06	2.29331e-06	1.81679e-06	6.1954e-06	0	9.6922e-07	1.83135e-06	3.04313e-06	3.53936e-06	0	0	9.47116e-07	1.15873e-06	0	5.122e-06	1.08286e-06	1.87544e-06	1.13913e-06	2.19522e-06	1.16236e-06	1.45597e-06	5.41535e-06	6.58646e-07	6.16789e-07	3.13975e-06	1.72896e-06	3.41043e-06	4.31183e-06	6.80111e-07	1.41035e-06	5.50251e-06	4.99801e-06	5.55681e-06	1.12412e-06	3.80535e-06	1.90119e-06	2.16332e-06	2.47368e-06	1.54201e-06	4.13938e-06	2.4827e-06	2.16992e-06	0	2.81672e-06	1.64135e-06	3.05605e-06	3.43537e-06	2.18703e-06	2.24865e-06	5.42902e-06	1.36964e-06
Gpr182	2.89734e-05	5.1352e-06	2.07409e-05	0	4.19392e-05	3.51782e-05	2.42538e-05	8.55256e-05	1.76256e-05	0	1.98963e-05	6.31118e-05	0.00155058	0.00115328	0.00133895	0.00107129	0.00119542	0.00131878	4.28999e-05	1.3389e-05	8.10956e-06	1.37933e-05	7.85172e-05	3.05517e-05	0	1.1124e-05	3.40274e-06	1.54031e-06	5.79856e-05	3.181e-05	1.51025e-05	8.41442e-06	8.0606e-06	5.46368e-06	1.79469e-05	1.85074e-05	1.73835e-05	9.1714e-06	3.09263e-06	8.55046e-06	1.55948e-05	1.69889e-05	1.8808e-05	9.70136e-06	7.39169e-06	7.67239e-06	3.79887e-05	1.99149e-05	1.88328e-05	2.71929e-05	1.49781e-05	2.18769e-06	2.73921e-05	2.99335e-05	5.04918e-06	1.13998e-05	9.63981e-06	1.00913e-05	2.28505e-05	1.5957e-05	1.77702e-05	7.60957e-06	3.00315e-06	4.69258e-06	7.46893e-06	1.26621e-05	6.01524e-06	5.1352e-06	7.17813e-06	0	6.25116e-06	4.7411e-06	6.75297e-06	5.18919e-05	1.15543e-05	0	6.95886e-06	5.82934e-05	2.68972e-05	3.64919e-05	2.53701e-05	1.99407e-05	2.46756e-05	1.78697e-05	2.61225e-05	1.3389e-05	1.44324e-06	4.44689e-06	2.95025e-05	4.93765e-06	0	8.67363e-06	1.98344e-06	7.71734e-07	3.91021e-05	1.59383e-05	1.69355e-06	1.62399e-06	1.1773e-06	1.61898e-06	1.9913e-06	2.17777e-06	6.52611e-06	1.18634e-06	2.88929e-07	3.18236e-06	2.37734e-06	4.44907e-06	4.99255e-06	9.4627e-07	1.09999e-06	4.93101e-06	8.75241e-06	5.32982e-06	2.1884e-06	5.56311e-06	3.04786e-06	1.26806e-06	4.46747e-06	2.97385e-06	2.50355e-06	4.15913e-06	3.29054e-06	7.10467e-06	6.08165e-06	4.95714e-06	5.75308e-06	3.16347e-06	1.49588e-06	3.66292e-06	3.38499e-06	4.41917e-06
Rdh16	7.05299e-07	0	0	0	0	0	0	0	0	0	0	0	1.51635e-06	3.08767e-07	2.33511e-07	2.07216e-07	9.37795e-07	6.6901e-07	0	0	3.46604e-07	0	0	0	0	6.00015e-06	3.12432e-05	5.10223e-05	3.05392e-05	2.19316e-06	4.59375e-07	0	7.1244e-08	0	9.10433e-08	1.23527e-07	2.91174e-06	0	2.76509e-07	0	3.90708e-07	0	0	1.76376e-07	2.83337e-08	0	0	1.88009e-06	1.63432e-07	0	1.083e-06	8.83751e-07	0	1.1084e-06	0	0	0	0	2.03629e-06	0	1.54217e-06	0	0	0	0	7.88291e-07	7.05299e-07	0	0	0	0	0	0	0	0	0	0	0	7.07905e-07	2.1827e-07	1.31848e-07	1.64145e-07	3.58186e-07	2.21429e-07	0	0	2.69768e-07	0	0	0	0	4.37543e-06	2.92378e-06	5.13612e-06	2.15965e-05	2.19316e-06	2.37345e-07	0	7.1244e-08	0	9.10433e-08	1.23527e-07	2.91174e-06	0	1.24273e-07	0	3.90708e-07	0	0	1.76376e-07	2.83337e-08	0	0	1.88009e-06	1.63432e-07	0	1.083e-06	8.83751e-07	0	5.55278e-07	0	0	0	0	2.03629e-06	0	1.08268e-06	0	0	0	0	7.88291e-07
Rdh16f2	0	0	0	0	2.83233e-06	3.10077e-06	0	0	0	0	0	0	1.62791e-06	1.96969e-06	2.99e-06	2.71511e-06	2.67339e-06	3.35168e-06	0	0	7.49478e-07	1.58821e-06	0	1.7797e-06	0.000152485	0.000139514	0.000178882	0.000156978	1.91385e-05	7.13363e-05	1.35352e-06	2.08631e-06	1.56105e-06	3.58282e-06	2.52175e-06	3.57455e-06	0	1.14455e-06	1.37681e-06	0	8.63148e-07	8.72429e-06	2.51745e-06	9.58582e-07	1.4755e-06	2.03678e-06	0	0	4.58233e-07	4.45287e-06	2.58461e-06	0	1.25657e-06	2.58968e-06	1.78691e-06	3.59034e-06	3.54111e-06	0	0	1.46971e-06	0	1.33757e-06	1.00322e-06	3.57868e-06	5.56069e-06	6.53156e-07	0	0	0	0	1.70394e-06	1.82431e-06	0	0	0	0	0	0	5.77006e-07	7.58283e-07	5.837e-07	7.98462e-07	7.45992e-07	5.83241e-07	0	0	3.01997e-07	1.24005e-06	0	1.7797e-06	0.000152485	3.52407e-05	7.27059e-06	9.17259e-06	1.91385e-05	2.80762e-05	5.08402e-07	1.10867e-06	4.06435e-07	1.72471e-06	8.72826e-07	1.1551e-06	0	5.1981e-07	2.95942e-07	0	6.15839e-07	4.6909e-06	2.51745e-06	3.36864e-07	4.33023e-07	2.03678e-06	0	0	3.24242e-07	2.67248e-06	1.91445e-06	0	9.41193e-07	9.49172e-07	1.78691e-06	2.5433e-06	3.54111e-06	0	0	1.46971e-06	0	1.33757e-06	1.00322e-06	3.57868e-06	4.7876e-06	6.53156e-07
Rdh7	8.22528e-06	1.18714e-05	3.54197e-06	0	1.58928e-05	1.92965e-05	3.89796e-06	3.92316e-06	8.08488e-07	2.05742e-05	1.14533e-05	0	6.43571e-06	2.88697e-06	4.03035e-06	3.02178e-06	1.13238e-05	1.06019e-05	0	0	5.33786e-07	2.54533e-06	2.42942e-06	3.18452e-06	0.000302724	0.000283134	0.000508885	0.000561474	0.000150543	0.000302594	2.59235e-06	3.20167e-06	4.87564e-06	4.48943e-06	1.08794e-05	1.21633e-05	4.76484e-06	2.09656e-06	3.37961e-06	7.00443e-07	8.20094e-06	4.02459e-06	2.18819e-06	2.59865e-06	3.9645e-06	2.91776e-06	1.2907e-05	1.35866e-05	5.03582e-06	3.45348e-06	2.74292e-07	3.58911e-06	1.38217e-05	1.57732e-05	2.99583e-06	1.63694e-06	5.7401e-06	2.80677e-06	1.25353e-05	3.37579e-06	1.74928e-06	1.10864e-06	0	0	6.92134e-06	5.65099e-06	3.74389e-06	1.18714e-05	3.54197e-06	0	3.79574e-06	4.37806e-06	2.28991e-06	3.92316e-06	8.08488e-07	2.05742e-05	1.14533e-05	0	1.18084e-06	9.67538e-07	5.22041e-07	6.89379e-07	1.37222e-06	9.72427e-07	0	0	2.37832e-07	1.86157e-06	2.42942e-06	1.83611e-06	0.000302724	9.09081e-05	1.43522e-05	2.0296e-05	6.03925e-05	7.74666e-05	5.17465e-07	1.0289e-06	8.60137e-07	1.53215e-06	1.72735e-06	1.64473e-06	2.81946e-06	5.45717e-07	4.5937e-07	7.00443e-07	2.53617e-06	2.03222e-06	2.18819e-06	5.68218e-07	8.9592e-07	2.91776e-06	4.83533e-06	5.56474e-06	1.28757e-06	2.43476e-06	2.74292e-07	2.00344e-06	4.31069e-06	2.34181e-06	2.11057e-06	1.63694e-06	3.02232e-06	2.80677e-06	7.09286e-06	1.98098e-06	1.24459e-06	1.10864e-06	0	0	5.03943e-06	2.53297e-06
Sdr9c7	0	7.20779e-06	0	0	0	1.98702e-06	0	0	0	0	0	0	1.86339e-06	1.54318e-06	6.46731e-07	8.98311e-07	6.85913e-07	8.91061e-07	0	0	0	0	0	0	0	2.69863e-05	1.86103e-05	1.68871e-05	0	1.02606e-05	4.14137e-07	7.81955e-07	4.07217e-07	4.47153e-07	8.71272e-07	6.42146e-07	0	5.93062e-08	5.84764e-07	0	0	1.00335e-06	0	1.86057e-07	1.08521e-07	0	0	2.13003e-06	4.81088e-07	0	4.06497e-07	1.0989e-06	0	1.67824e-06	0	1.70675e-06	0	0	2.47418e-06	1.50173e-06	0	0	0	0	0	1.08398e-06	0	7.20779e-06	0	0	0	1.40219e-06	0	0	0	0	0	0	5.6069e-07	7.35913e-07	2.07593e-07	3.92669e-07	2.9292e-07	2.7178e-07	0	0	0	0	0	0	0	1.61257e-05	2.28443e-06	2.92533e-06	0	1.02606e-05	3.55917e-07	7.81955e-07	2.4213e-07	4.47153e-07	5.58311e-07	4.45223e-07	0	5.93062e-08	2.4998e-07	0	0	1.00335e-06	0	1.86057e-07	8.41881e-08	0	0	2.13003e-06	4.81088e-07	0	4.06497e-07	1.0989e-06	0	7.15228e-07	0	1.70675e-06	0	0	2.47418e-06	1.50173e-06	0	0	0	0	0	7.61202e-07
Hsd17b6	2.97538e-07	0	3.81864e-06	0	1.67721e-06	3.46321e-06	1.30092e-06	0	7.2597e-06	0	0	0	2.65669e-06	1.84664e-06	2.63285e-06	8.47529e-07	4.55302e-06	3.51759e-06	0	0	3.20486e-07	7.42135e-07	2.38114e-06	1.97103e-06	0.00015284	9.19948e-05	0.00032796	0.000137455	0.000120126	9.35546e-05	6.29412e-07	5.74442e-07	1.24743e-06	1.43677e-06	2.1778e-06	4.55433e-06	0	6.97396e-07	1.06964e-06	0	1.92245e-06	4.88709e-07	2.36963e-06	7.56765e-07	7.2516e-07	0	8.30019e-06	0	6.70466e-07	3.65851e-06	1.45239e-06	5.47407e-07	3.8777e-06	5.62021e-06	0	0	0	0	2.53794e-06	2.25529e-06	0	0	2.23079e-06	0	3.67327e-06	3.549e-06	2.97538e-07	0	3.81864e-06	0	1.30074e-06	1.99354e-06	1.30092e-06	0	6.92536e-06	0	0	0	6.51689e-07	8.32468e-07	4.78694e-07	4.05949e-07	8.99957e-07	5.30754e-07	0	0	1.64207e-07	7.42135e-07	2.38114e-06	1.385e-06	0.00015284	2.64166e-05	1.38024e-05	1.1515e-05	6.18831e-05	4.71701e-05	3.33008e-07	4.22899e-07	4.09656e-07	9.06627e-07	6.50768e-07	1.09623e-06	0	3.05836e-07	2.50937e-07	0	8.81181e-07	4.88709e-07	2.36963e-06	2.68146e-07	3.14154e-07	0	4.79088e-06	0	4.87219e-07	2.58106e-06	1.12149e-06	5.47407e-07	1.85431e-06	1.28538e-06	0	0	0	0	2.53794e-06	1.6441e-06	0	0	1.59393e-06	0	1.91435e-06	1.79299e-06
Prim1	1.68201e-05	5.50948e-06	1.16627e-05	8.73361e-06	1.05113e-05	1.72924e-05	2.79221e-05	9.97589e-06	2.54077e-05	0	1.92772e-05	1.99716e-05	5.90477e-06	1.48864e-05	1.51404e-05	5.86872e-06	6.40846e-06	5.37983e-06	8.79985e-06	2.35901e-05	1.90893e-05	2.03729e-06	2.77889e-06	3.12955e-06	0	0	1.27687e-05	2.64999e-06	0	0	6.8442e-06	3.2473e-05	1.35552e-05	4.37574e-06	4.0961e-06	3.95192e-06	4.44504e-06	4.50073e-06	6.84015e-06	3.28407e-06	3.01887e-06	8.0268e-06	1.2506e-05	7.08951e-06	2.78168e-05	1.45593e-05	1.40057e-05	9.61194e-06	2.14146e-05	2.45283e-05	3.8719e-05	5.31205e-05	3.21131e-05	1.11821e-05	3.10667e-06	5.81899e-06	1.19082e-05	2.61608e-06	2.42355e-06	5.42574e-06	8.62158e-06	1.86704e-05	2.29557e-05	1.54617e-05	1.43944e-05	8.33546e-06	5.37703e-06	4.11751e-06	6.25139e-06	6.21473e-06	3.33084e-06	4.14009e-06	6.1577e-06	7.09604e-06	6.08313e-06	0	1.1834e-05	9.4184e-06	1.04464e-06	2.02769e-06	1.22619e-06	9.75653e-07	1.19668e-06	6.47454e-07	8.79985e-06	2.35901e-05	2.05227e-06	1.45074e-06	2.77889e-06	2.33937e-06	0	0	2.17112e-06	1.2375e-06	0	0	1.2672e-06	4.12527e-06	1.51592e-06	1.45356e-06	1.0788e-06	9.84414e-07	2.73359e-06	8.81644e-07	5.68119e-07	1.48701e-06	1.49526e-06	3.45081e-06	5.38595e-06	9.99264e-07	2.20802e-06	6.27356e-06	5.96472e-06	4.1354e-06	2.8247e-06	7.87149e-06	5.98767e-06	7.0784e-06	6.79971e-06	1.8442e-06	3.10667e-06	3.42716e-06	4.89016e-06	2.61608e-06	2.42355e-06	2.65748e-06	3.18682e-06	6.36275e-06	7.55239e-06	5.48538e-06	6.50172e-06	2.82698e-06
Naca	0.000838601	0.000691364	0.000835545	0.00101533	0.00083892	0.000778394	0.000734404	0.000505017	0.000549393	0.000839151	0.000808518	0.000714548	0.000335551	0.000369834	0.000620871	0.000695963	0.000564096	0.000417358	0.000399629	0.000336074	0.000586503	0.000790771	0.000716946	0.000435219	0.000286296	0.000299807	0.0002398	0.000166401	0.000506693	0.000620591	0.000397266	0.000481876	0.000689357	0.000614141	0.000599438	0.000389074	0.000637618	0.000709635	0.000624803	0.000832954	0.000807453	0.000680713	0.000837962	0.000782493	0.000884312	0.00118688	0.000783812	0.000850373	0.000985898	0.00107259	0.00114569	0.00127638	0.00107913	0.000975437	0.000643597	0.000616171	0.000877314	0.000906716	0.000750094	0.000742271	0.000828867	0.000778782	0.000929747	0.00116358	0.00132897	0.000870994	4.83349e-05	7.0659e-05	9.36942e-05	0.000134662	3.73564e-05	3.15448e-05	3.92875e-05	6.91514e-05	3.34435e-05	0.000155356	7.65612e-05	8.12642e-05	9.91711e-06	1.27927e-05	9.16171e-06	1.31653e-05	1.25397e-05	6.7308e-06	0.000101933	0.000159546	1.34054e-05	4.98155e-05	5.95632e-05	2.84024e-05	6.28373e-05	7.58225e-05	9.02612e-06	1.23331e-05	0.000103129	0.000112808	9.87736e-06	1.62245e-05	1.23159e-05	2.22909e-05	1.42895e-05	1.18488e-05	4.50228e-05	1.24573e-05	7.67714e-06	3.07191e-05	2.56283e-05	3.97309e-05	4.96579e-05	1.02402e-05	1.72576e-05	7.56617e-05	6.25353e-05	4.96627e-05	2.32101e-05	5.17772e-05	4.16676e-05	3.86031e-05	3.8902e-05	2.16139e-05	3.84479e-05	3.85689e-05	4.66872e-05	7.6901e-05	5.84228e-05	4.32946e-05	4.78154e-05	5.63926e-05	5.80006e-05	7.93835e-05	9.7364e-05	4.40194e-05
Ptges3	0.000106832	0.000140204	0.000140801	9.95509e-05	0.00013101	9.22912e-05	0.000141999	0.000174241	0.000229032	0.00026234	0.000314395	0.000211056	0.000127836	0.000229452	0.00017562	0.000127449	0.000168593	0.000152017	0.000162453	0.000322409	0.000197733	0.000120533	0.000173432	0.000146773	0.000113747	0.000100296	0.000136762	9.8719e-05	0.000130287	0.00014389	0.000120773	0.000258257	0.000174251	0.000117694	0.000146785	0.000160321	0.000113603	0.000193231	0.000158035	8.25701e-05	0.000135524	0.000148869	0.000127396	0.000161878	0.000192708	0.000131576	0.000131597	0.000151228	0.000117408	0.000126166	0.000193323	0.000122901	0.000158157	0.000124235	0.000105279	0.000136238	0.000144772	9.89585e-05	0.000169814	0.000126988	0.000106539	0.000171261	0.00013575	0.000101386	0.000259227	0.000114024	1.27619e-05	3.15394e-05	2.85637e-05	2.26878e-05	1.40683e-05	9.65254e-06	1.50786e-05	2.90108e-05	1.84321e-05	9.24543e-05	7.58547e-05	2.94849e-05	4.63256e-06	8.88925e-06	3.87345e-06	4.52552e-06	6.70983e-06	3.57545e-06	4.95113e-05	0.000126534	6.55657e-06	1.36255e-05	2.1065e-05	1.32666e-05	0.000113747	3.00009e-05	6.26581e-06	7.33148e-06	5.18656e-05	3.62866e-05	4.6714e-06	1.11566e-05	6.08286e-06	8.194e-06	6.58963e-06	6.55906e-06	1.62065e-05	5.89904e-06	3.31121e-06	8.63121e-06	9.66087e-06	1.7181e-05	1.46934e-05	4.30055e-06	6.41873e-06	2.02123e-05	2.67886e-05	1.65629e-05	6.40976e-06	1.53268e-05	1.54369e-05	1.0476e-05	1.37948e-05	6.19444e-06	1.10054e-05	1.5886e-05	1.63002e-05	2.40361e-05	3.19312e-05	1.27767e-05	1.33012e-05	2.21579e-05	1.87602e-05	1.77388e-05	3.8339e-05	1.25424e-05
Gm47438	2.16584e-06	0	3.33867e-06	0	0	2.40686e-06	1.22589e-06	0	8.76411e-07	0	0	0	7.3909e-07	0	4.82492e-07	1.09579e-06	5.74574e-07	7.19086e-07	0	0	1.72957e-07	0	0	0	0	0	1.38733e-07	6.11215e-07	0	0	5.17643e-07	4.75578e-07	2.17991e-07	0	2.46072e-07	3.25127e-07	0	0	3.01777e-07	0	0	0	0	4.62743e-07	6.76587e-07	0	7.94278e-07	4.21835e-06	4.69796e-07	1.44912e-06	5.95724e-07	1.7938e-06	8.19673e-07	7.92221e-07	0	0	0	0	4.8847e-06	1.70722e-06	0	0	2.49179e-06	0	1.47793e-06	5.65325e-07	1.60251e-06	0	3.33867e-06	0	0	1.7091e-06	1.22589e-06	0	8.76411e-07	0	0	0	3.98079e-07	0	2.19426e-07	4.16116e-07	3.44084e-07	2.91661e-07	0	0	1.29161e-07	0	0	0	0	0	1.38733e-07	4.31873e-07	0	0	3.2025e-07	3.37304e-07	1.32039e-07	0	1.87529e-07	2.2982e-07	0	0	1.00053e-07	0	0	0	0	2.17159e-07	3.06694e-07	0	7.94278e-07	3.13935e-06	4.69796e-07	1.44912e-06	5.95724e-07	1.29279e-06	8.19673e-07	4.60207e-07	0	0	0	0	3.41276e-06	1.70722e-06	0	0	2.49179e-06	0	1.47793e-06	5.65325e-07
Atp5b	0.000313024	0.000403005	0.000260703	0.000201677	0.000222317	0.000264743	0.000692654	0.000690997	0.000544943	0.000686902	0.000589223	0.000661234	0.000223208	0.000404899	0.00034998	0.000238019	0.00024545	0.00026774	0.000262883	0.000368645	0.000527754	0.000288627	0.000243923	0.000299709	0.000372352	0.00053922	0.000661557	0.000568008	0.00147447	0.00103185	0.000257823	0.000452958	0.000531805	0.000251576	0.000269824	0.000274393	0.0002974	0.000525507	0.000435508	0.000243537	0.000246781	0.000293598	0.000336997	0.000467792	0.000446043	0.000343742	0.000250806	0.000304226	0.000332837	0.000303619	0.000410549	0.000435917	0.000318991	0.000307809	0.000390254	0.000315627	0.000361652	0.000357076	0.000359879	0.000355159	0.000432544	0.000375936	0.000340053	0.000417429	0.000356878	0.000338899	2.8123e-05	8.47107e-05	3.49998e-05	3.95249e-05	1.70832e-05	1.77126e-05	3.15887e-05	6.63036e-05	3.24505e-05	0.000171658	4.58818e-05	0.000124696	7.30363e-06	1.21146e-05	5.98962e-06	6.59818e-06	7.27951e-06	5.20503e-06	6.72241e-05	0.000149512	1.21994e-05	2.23565e-05	2.35873e-05	2.33532e-05	0.000372352	8.98355e-05	1.68443e-05	2.66175e-05	0.000259324	0.000125716	7.57742e-06	1.53738e-05	1.16119e-05	1.21248e-05	9.5152e-06	1.00134e-05	2.77273e-05	1.03912e-05	5.74396e-06	1.79352e-05	1.52901e-05	2.58207e-05	2.85568e-05	7.68511e-06	1.0657e-05	3.75131e-05	2.45155e-05	2.42112e-05	1.21943e-05	2.53028e-05	2.28071e-05	2.21025e-05	1.97268e-05	1.10297e-05	2.49515e-05	3.00541e-05	3.8853e-05	4.28571e-05	3.11364e-05	2.79818e-05	3.19947e-05	2.92598e-05	3.11941e-05	3.72294e-05	3.4692e-05	2.67856e-05
Baz2a	0.000115266	0.00010946	6.6121e-05	0.000140386	8.54028e-05	0.000112875	5.18725e-05	7.94006e-05	8.27837e-05	3.74955e-05	8.48949e-05	3.99671e-05	8.3823e-05	7.68471e-05	7.67383e-05	8.48048e-05	8.08579e-05	9.28799e-05	3.61227e-05	0.00010832	5.58609e-05	8.00943e-05	5.31206e-05	5.43226e-05	0.000187067	3.50655e-05	2.62549e-05	1.70654e-05	5.31671e-06	2.05177e-05	0.000109981	6.56553e-05	8.12463e-05	0.00011635	9.10593e-05	0.000106991	0.000115488	4.99802e-05	6.8539e-05	9.35059e-05	7.65519e-05	0.000104606	0.00010542	6.50197e-05	6.42137e-05	9.02496e-05	0.00010277	9.43509e-05	0.00011042	7.0701e-05	6.88789e-05	7.31702e-05	9.23177e-05	0.00010628	0.000111154	0.000147368	0.000100965	0.00011551	7.06838e-05	0.000140789	6.41964e-05	8.93023e-05	6.67673e-05	6.86854e-05	5.97109e-05	6.68552e-05	1.42601e-05	3.86557e-05	1.47574e-05	3.12941e-05	9.24208e-06	1.11798e-05	9.85626e-06	2.1212e-05	1.233e-05	2.50239e-05	1.97509e-05	1.55261e-05	4.15069e-06	5.12323e-06	2.47365e-06	3.57228e-06	3.62598e-06	2.82734e-06	1.6169e-05	0.00010832	4.37432e-06	1.3731e-05	1.18165e-05	7.9642e-06	0.000187067	1.61133e-05	2.86845e-06	2.80092e-06	5.31671e-06	1.84455e-05	4.43484e-06	5.1618e-06	4.24007e-06	8.30878e-06	4.5118e-06	5.8372e-06	1.51113e-05	2.83476e-06	2.19249e-06	9.62591e-06	6.06771e-06	1.45917e-05	1.34237e-05	2.68308e-06	3.63941e-06	2.21452e-05	1.69656e-05	1.39476e-05	6.79804e-06	1.02186e-05	6.91934e-06	7.77226e-06	8.94955e-06	6.25021e-06	1.61405e-05	1.70563e-05	1.30501e-05	2.75795e-05	1.51913e-05	2.03295e-05	9.44422e-06	1.19044e-05	1.13728e-05	1.13655e-05	1.13984e-05	1.05539e-05
Rbms2	1.28525e-05	1.76053e-05	1.83335e-05	5.13088e-06	1.91189e-05	2.58621e-05	4.12474e-05	4.02845e-05	1.81309e-05	1.63664e-05	9.31711e-06	4.36927e-05	5.54259e-05	5.58881e-05	5.70375e-05	5.66369e-05	4.63271e-05	4.541e-05	2.7288e-05	8.63615e-05	7.36685e-05	7.48721e-05	6.58868e-05	4.72511e-05	0	9.68275e-06	1.21719e-05	8.43146e-06	0	3.06364e-05	2.70009e-05	1.87669e-05	2.01881e-05	2.18136e-05	2.00295e-05	2.29524e-05	8.84828e-06	9.24639e-06	1.49015e-05	1.98145e-05	1.82563e-05	1.85484e-05	6.36275e-06	1.30117e-05	1.37752e-05	1.81776e-05	4.14106e-06	1.00737e-05	2.00735e-05	1.30176e-05	2.36365e-05	1.53757e-05	1.54534e-05	1.9277e-05	7.94508e-06	1.10432e-05	8.90389e-06	1.4221e-05	1.15196e-05	9.98751e-06	3.63286e-06	1.27568e-06	7.42384e-06	1.82364e-06	7.96864e-06	5.89641e-06	4.49817e-06	1.30238e-05	6.93462e-06	5.13088e-06	4.67122e-06	5.18166e-06	9.629e-06	1.5158e-05	4.50357e-06	1.63664e-05	6.41445e-06	1.58447e-05	3.35868e-06	4.10573e-06	2.07087e-06	3.1086e-06	2.78271e-06	1.87438e-06	1.88701e-05	4.37872e-05	3.72027e-06	1.09124e-05	1.64278e-05	7.42447e-06	0	6.67873e-06	1.67575e-06	2.28192e-06	0	2.1697e-05	2.01677e-06	2.71658e-06	1.66669e-06	3.04935e-06	1.90462e-06	2.79336e-06	4.83152e-06	1.17346e-06	9.50318e-07	4.63272e-06	3.2508e-06	5.39139e-06	2.42544e-06	1.19018e-06	1.59715e-06	8.32378e-06	2.1383e-06	3.6546e-06	2.54047e-06	4.87501e-06	4.64524e-06	3.42453e-06	3.40493e-06	2.41925e-06	4.03603e-06	4.43811e-06	3.55386e-06	8.16958e-06	5.65878e-06	3.94335e-06	1.81061e-06	1.27568e-06	3.99316e-06	1.2808e-06	4.98358e-06	2.37724e-06
Gls2	5.07035e-06	0	0	0	7.21566e-06	7.06992e-06	1.07841e-06	0	0	2.10595e-05	4.03523e-06	1.12149e-05	6.31281e-06	2.93985e-06	2.70248e-06	2.30079e-06	5.46213e-06	7.00283e-06	0	0	1.77085e-06	7.29227e-07	4.06104e-06	5.4687e-06	0	0.000113559	0.000251812	0.000277909	9.91619e-05	0.000214752	1.57186e-06	2.4311e-07	4.94237e-06	1.93321e-06	5.60591e-06	7.30536e-06	0	7.32579e-07	2.09118e-06	0	3.00803e-06	7.99466e-06	0	1.28208e-06	1.4897e-06	1.9139e-06	3.53817e-06	1.80538e-06	1.34405e-06	5.50166e-07	2.57461e-06	8.51883e-07	8.12096e-06	8.12043e-06	0	4.56555e-06	7.25004e-06	0	2.07808e-05	9.33446e-06	6.24151e-07	0	5.94519e-06	1.03575e-05	3.63177e-06	6.52985e-06	3.80501e-06	0	0	0	2.77846e-06	2.55406e-06	1.07841e-06	0	0	2.10595e-05	4.03523e-06	8.74677e-06	1.13802e-06	9.63798e-07	4.31815e-07	5.98714e-07	1.10084e-06	7.54927e-07	0	0	7.48979e-07	7.29227e-07	2.83235e-06	2.41006e-06	0	2.65043e-05	1.01264e-05	1.83345e-05	5.05627e-05	6.78107e-05	5.82602e-07	2.4311e-07	1.10727e-06	1.11742e-06	1.18957e-06	1.53915e-06	0	4.57479e-07	3.55924e-07	0	1.04018e-06	3.93019e-06	0	3.57785e-07	5.14398e-07	1.9139e-06	2.06352e-06	1.32076e-06	6.25348e-07	5.50166e-07	1.51703e-06	8.51883e-07	2.73807e-06	1.53611e-06	0	2.68114e-06	5.60417e-06	0	8.28744e-06	4.33848e-06	6.24151e-07	0	4.31334e-06	1.03575e-05	2.99672e-06	3.5274e-06
Spryd4	3.36279e-06	0	6.53273e-06	1.22872e-05	4.63007e-06	7.84232e-06	1.14433e-05	5.41835e-06	3.72382e-06	1.6565e-05	5.89905e-06	6.7852e-06	8.29503e-06	1.15149e-05	6.9533e-06	8.56516e-06	7.87378e-06	5.86244e-06	6.22975e-06	2.38274e-05	4.96613e-06	1.16819e-06	5.20838e-06	4.67045e-06	0	1.03856e-05	2.47696e-05	1.34974e-05	0	3.21469e-05	4.81821e-06	6.67345e-06	6.92133e-06	4.04885e-06	6.30763e-06	6.46922e-06	6.22438e-07	1.00842e-05	4.82869e-06	3.19859e-06	2.43534e-06	6.34826e-06	3.66921e-06	8.70821e-06	3.96905e-06	1.48487e-05	6.25334e-06	8.7071e-06	7.13913e-06	4.6521e-06	8.28048e-06	7.92824e-06	6.60211e-06	6.91479e-06	1.33747e-05	1.47592e-05	8.16172e-06	1.48234e-05	2.05715e-06	0	1.12775e-05	4.03631e-06	2.65707e-06	7.38772e-06	5.97445e-06	6.80291e-06	1.74183e-06	0	4.63382e-06	8.58944e-06	2.2342e-06	2.87404e-06	4.6003e-06	3.82692e-06	1.65261e-06	1.6565e-05	5.89905e-06	6.7852e-06	1.2885e-06	1.81116e-06	6.84676e-07	1.17531e-06	1.23599e-06	6.44752e-07	6.22975e-06	2.38274e-05	9.17389e-07	1.16819e-06	3.62831e-06	2.72063e-06	0	5.9765e-06	2.70143e-06	2.71347e-06	0	2.14608e-05	8.55881e-07	1.60376e-06	8.42368e-07	1.26238e-06	1.16969e-06	1.35853e-06	6.22438e-07	1.25858e-06	4.96255e-07	1.63572e-06	9.4858e-07	2.81435e-06	1.87252e-06	9.6921e-07	6.12749e-07	7.69311e-06	4.06375e-06	3.77306e-06	1.64067e-06	2.72798e-06	2.89523e-06	2.74633e-06	2.51059e-06	1.49618e-06	4.6118e-06	5.17003e-06	3.4269e-06	8.3989e-06	2.05715e-06	0	5.1666e-06	2.96375e-06	1.59986e-06	3.29817e-06	3.00334e-06	2.76693e-06
Timeless	7.37816e-06	2.69748e-05	1.1352e-05	5.57995e-06	2.42427e-06	9.79414e-06	6.18447e-06	0	1.28453e-05	1.65597e-05	0	1.68103e-05	2.62581e-05	1.98433e-05	2.67617e-05	2.53526e-05	2.31976e-05	2.62795e-05	0	0	1.05716e-05	8.62168e-07	1.78446e-06	4.20782e-06	0	5.69207e-06	7.57559e-06	1.88933e-06	0	0	3.27952e-06	2.48934e-05	7.01344e-06	2.71865e-06	3.01708e-06	3.49788e-06	8.07032e-06	3.91649e-06	5.08791e-06	2.63665e-06	1.87115e-06	6.49011e-06	9.73897e-06	4.87496e-06	1.36688e-05	1.86764e-05	1.48519e-05	6.25163e-06	1.13254e-05	1.46598e-05	1.93791e-05	3.78857e-05	1.79781e-05	6.16814e-06	9.34412e-06	6.1838e-06	9.3649e-06	0	0	8.91283e-06	2.08119e-05	1.44288e-05	2.38598e-05	2.55298e-05	1.46952e-05	1.60293e-05	3.47672e-06	1.54067e-05	5.69007e-06	5.57995e-06	1.82071e-06	3.32994e-06	3.12327e-06	0	4.74533e-06	1.65597e-05	0	1.16621e-05	2.21191e-06	2.38883e-06	1.39503e-06	2.12538e-06	2.0147e-06	1.49239e-06	0	0	1.34865e-06	8.62168e-07	1.78446e-06	3.35284e-06	0	5.69207e-06	1.4319e-06	1.1211e-06	0	0	8.0899e-07	3.09798e-06	1.01887e-06	1.29201e-06	8.83215e-07	1.00091e-06	4.10184e-06	7.95483e-07	5.65961e-07	1.52034e-06	9.60516e-07	2.66706e-06	3.09733e-06	7.19876e-07	1.42502e-06	8.21631e-06	5.9863e-06	3.28686e-06	1.81612e-06	4.77255e-06	4.10758e-06	5.71862e-06	3.90286e-06	1.3328e-06	5.62988e-06	3.60494e-06	4.12802e-06	0	0	3.6138e-06	5.28251e-06	4.98792e-06	6.91777e-06	7.02058e-06	6.53682e-06	4.45056e-06
Apon	9.55016e-07	5.51806e-06	0	4.87932e-06	8.36597e-06	3.23542e-06	1.842e-06	0	0	0	1.50444e-05	1.14242e-05	2.29919e-06	2.44566e-06	2.20812e-06	1.35674e-06	7.17287e-06	5.80387e-06	0	0	1.47744e-06	0	2.40592e-06	3.93725e-06	0.000150726	0.000247112	0.000303072	0.000402218	7.38533e-05	8.43103e-05	1.87111e-06	1.60683e-06	3.03742e-06	1.76322e-06	5.33015e-06	7.55813e-06	2.57767e-06	1.34262e-06	1.67939e-06	0	3.11037e-06	5.43111e-06	0	9.50334e-07	1.20538e-06	0	8.56614e-06	4.57275e-06	9.76671e-07	0	0	2.46492e-06	5.52393e-06	7.01371e-06	1.42482e-06	1.5508e-06	2.2239e-06	0	4.99484e-06	7.3572e-06	0	7.40884e-06	0	0	2.97231e-06	4.78049e-06	9.55016e-07	5.51806e-06	0	4.87932e-06	3.02857e-06	1.71625e-06	1.842e-06	0	0	0	1.1263e-05	8.91e-06	7.3508e-07	8.91563e-07	3.99687e-07	5.11975e-07	1.16072e-06	7.27759e-07	0	0	4.93541e-07	0	2.40592e-06	3.1788e-06	0.000150726	4.12474e-05	1.04214e-05	1.75425e-05	3.33002e-05	2.42979e-05	7.02505e-07	7.76086e-07	6.84179e-07	9.2281e-07	1.18629e-06	1.61819e-06	1.86062e-06	5.15123e-07	3.06227e-07	0	1.09064e-06	3.38769e-06	0	3.10848e-07	4.87598e-07	0	4.66203e-06	2.2901e-06	5.12514e-07	0	0	1.29762e-06	2.36111e-06	1.52485e-06	1.42482e-06	1.5508e-06	2.2239e-06	0	3.49527e-06	3.72929e-06	0	4.39095e-06	0	0	1.48246e-06	2.92793e-06
Apof	3.74043e-06	0	1.17531e-05	4.70241e-06	1.16183e-05	1.78958e-05	3.51224e-05	5.14638e-05	2.61206e-05	1.95228e-05	3.24392e-05	2.59468e-05	7.77174e-06	5.65994e-06	4.94918e-06	3.42439e-06	1.03376e-05	1.41622e-05	0	2.2588e-05	1.73097e-06	4.78525e-06	4.86554e-06	1.30354e-05	0.000454027	0.000634475	0.000625669	0.000678442	0.000415349	0.00024361	5.11338e-06	4.40831e-06	5.84207e-06	4.80559e-06	9.53547e-06	1.57103e-05	7.19593e-06	4.43205e-06	4.36527e-06	1.58776e-06	5.75711e-06	7.9179e-06	0	5.11842e-06	3.30172e-06	1.28508e-05	1.43912e-05	8.09719e-06	2.91952e-06	1.03752e-05	2.94881e-06	1.35522e-06	1.3575e-05	1.58649e-05	9.63547e-06	8.78404e-06	1.84388e-06	3.38428e-06	1.17572e-05	1.69409e-05	4.09893e-06	1.25912e-06	5.48173e-06	1.69694e-06	1.60547e-05	1.27607e-05	2.46088e-06	0	5.77626e-06	4.70241e-06	3.69372e-06	4.01823e-06	7.73383e-06	1.44855e-05	6.56579e-06	1.95228e-05	1.64804e-05	9.93945e-06	1.30098e-06	1.27512e-06	6.22566e-07	7.40923e-07	1.20219e-06	1.08714e-06	0	2.2588e-05	5.70177e-07	3.64135e-06	2.72763e-06	5.01279e-06	0.000454027	0.00011929	1.71508e-05	2.45574e-05	0.000134864	6.11135e-05	8.93241e-07	1.4708e-06	8.58712e-07	1.66447e-06	1.31063e-06	2.15869e-06	4.28129e-06	8.4912e-07	6.33867e-07	9.58433e-07	1.76592e-06	4.3988e-06	0	7.29621e-07	6.45069e-07	7.55107e-06	6.57427e-06	2.67875e-06	9.82674e-07	3.90396e-06	1.69278e-06	1.14959e-06	3.66535e-06	2.1787e-06	5.10198e-06	3.87454e-06	1.40657e-06	3.38428e-06	4.5607e-06	5.09367e-06	2.08181e-06	1.25912e-06	2.92933e-06	1.69694e-06	7.02644e-06	4.85013e-06
Stat2	4.05469e-05	4.25813e-05	2.60879e-05	5.07038e-05	4.29795e-05	6.15253e-05	3.06182e-05	4.9698e-05	3.37757e-05	0	1.80404e-05	2.80921e-05	8.38834e-05	3.86722e-05	5.28378e-05	5.86822e-05	6.73781e-05	8.60651e-05	9.3935e-05	1.84436e-05	6.54543e-05	0.000111805	0.00010319	0.000135172	0	1.45283e-05	2.06378e-05	1.66518e-05	9.99493e-06	0	0.000144707	5.05292e-05	0.000106484	0.00012918	0.000164398	0.000179049	0.000136323	4.03049e-05	5.41633e-05	0.000131391	0.000105386	0.000102377	0.00010394	5.01106e-05	5.43172e-05	7.07635e-05	0.000108834	8.50742e-05	3.3724e-05	2.55381e-05	2.49341e-05	1.89571e-05	2.95322e-05	3.04497e-05	0.000173306	0.000139457	0.000125783	0.000182157	0.000131373	0.000208386	6.51202e-05	4.78613e-05	7.26426e-05	8.89993e-05	7.83066e-05	4.67895e-05	9.41066e-06	1.88124e-05	1.01096e-05	2.24984e-05	7.70015e-06	8.49677e-06	8.0325e-06	2.56454e-05	1.24614e-05	0	8.28037e-06	1.45843e-05	4.42246e-06	3.93751e-06	2.29951e-06	3.17311e-06	3.53605e-06	2.9151e-06	2.91873e-05	1.84436e-05	4.59072e-06	1.15422e-05	2.03195e-05	1.42804e-05	0	1.09613e-05	2.40687e-06	3.13023e-06	7.44752e-06	0	5.44209e-06	4.9582e-06	5.90391e-06	8.55916e-06	7.80569e-06	8.36662e-06	1.81971e-05	2.82337e-06	2.26406e-06	1.28596e-05	8.63703e-06	1.3391e-05	1.56089e-05	2.73905e-06	4.10932e-06	1.83979e-05	2.17719e-05	1.55768e-05	3.59235e-06	6.75112e-06	5.2e-06	3.84629e-06	6.27063e-06	3.0075e-06	2.15184e-05	1.72407e-05	1.73582e-05	2.8372e-05	2.11977e-05	2.04063e-05	9.83594e-06	1.10284e-05	1.63374e-05	1.69707e-05	1.72459e-05	7.46421e-06
Il23a	0	0	0	0	0	1.11742e-06	1.08564e-06	5.31564e-06	6.97589e-07	0	0	0	4.41724e-07	5.84884e-07	2.87185e-07	5.61804e-07	0	7.82099e-08	0	0	9.86603e-07	1.33903e-06	0	1.31872e-06	0	0	2.09937e-06	1.08459e-06	0	0	1.34937e-07	3.67367e-07	1.92648e-07	1.27769e-06	2.0187e-07	0	0	2.71849e-07	4.10882e-07	1.21796e-06	0	0	0	0	1.81725e-07	0	0	0	4.23326e-07	9.76732e-07	0	0	0	0	0	0	0	4.31931e-06	0	0	0	0	0	0	0	6.09051e-07	0	0	0	0	0	1.11742e-06	7.64848e-07	3.77791e-06	6.97589e-07	0	0	0	3.19391e-07	2.96541e-07	1.54294e-07	2.82555e-07	0	6.01738e-08	0	0	6.66074e-07	1.33903e-06	0	1.31872e-06	0	0	7.70297e-07	6.3272e-07	0	0	9.83958e-08	2.60249e-07	1.92648e-07	7.83898e-07	2.0187e-07	0	0	1.92346e-07	1.97536e-07	8.82603e-07	0	0	0	0	1.56246e-07	0	0	0	4.23326e-07	9.76732e-07	0	0	0	0	0	0	0	4.31931e-06	0	0	0	0	0	0	0	6.09051e-07
Pan2	3.26279e-05	0	1.36323e-05	1.83312e-05	3.59351e-05	2.29967e-05	2.9843e-05	4.56362e-06	2.64949e-05	1.98718e-05	1.92822e-05	2.32488e-05	2.39827e-05	1.63191e-05	2.27903e-05	2.07112e-05	2.64201e-05	2.80022e-05	1.81032e-05	0	2.02431e-05	2.16114e-05	1.18275e-05	1.41768e-05	0	2.25179e-06	1.27186e-05	8.90704e-06	1.06878e-05	0	9.07281e-06	6.77953e-06	1.25763e-05	8.39946e-06	1.4797e-05	1.35916e-05	1.68834e-05	7.0572e-06	9.772e-06	1.03559e-05	9.1099e-06	1.40987e-05	1.80783e-05	9.76728e-06	1.51262e-05	1.50563e-05	3.36204e-05	1.26865e-05	1.90325e-05	2.19657e-05	1.10397e-05	2.41772e-05	1.99185e-05	2.09471e-05	1.21764e-05	2.03389e-05	2.70223e-05	9.44599e-06	1.04293e-05	1.98659e-05	6.19476e-06	1.30755e-05	2.91284e-05	1.00165e-05	9.48463e-06	1.26888e-05	7.14061e-06	0	6.31993e-06	1.04262e-05	6.22216e-06	4.68189e-06	8.7153e-06	4.56362e-06	7.09323e-06	1.98718e-05	9.02975e-06	1.23486e-05	2.20044e-06	2.42129e-06	1.32664e-06	1.78061e-06	2.24204e-06	1.50229e-06	1.30671e-05	0	2.29073e-06	6.11608e-06	6.72659e-06	5.29313e-06	0	2.25179e-06	1.86029e-06	2.4458e-06	1.06878e-05	0	1.27126e-06	1.63878e-06	1.4293e-06	1.95785e-06	2.56505e-06	1.79439e-06	5.79607e-06	1.06967e-06	7.83635e-07	2.82555e-06	1.8343e-06	4.50849e-06	5.23612e-06	9.89027e-07	1.7828e-06	8.54922e-06	1.20106e-05	4.17086e-06	2.60485e-06	5.79625e-06	2.72827e-06	4.65653e-06	5.279e-06	2.59069e-06	5.54887e-06	6.72141e-06	8.15356e-06	6.65809e-06	5.80591e-06	6.78626e-06	2.46592e-06	5.48457e-06	7.24869e-06	4.42955e-06	5.38487e-06	4.32797e-06
Cnpy2	2.66308e-05	0.000104663	2.41357e-05	2.56305e-05	2.96869e-05	2.89515e-05	0.00031278	0.000313924	0.00024959	0.00043715	0.000266942	0.000314551	8.98898e-05	9.96273e-05	0.000116274	0.000130177	9.12722e-05	9.4442e-05	6.86288e-05	8.90262e-05	0.000206662	0.0002263	0.000232579	0.000175045	0	0.000189872	8.67023e-05	7.58824e-05	0.000102148	0.000150606	9.03524e-05	0.000102611	0.000114257	0.000107687	8.34816e-05	7.52059e-05	6.90122e-05	9.4699e-05	9.72809e-05	9.55799e-05	8.17477e-05	8.37061e-05	6.19259e-05	9.56948e-05	8.64375e-05	0.000100091	5.08266e-05	6.27159e-05	5.19338e-05	6.88149e-05	5.87045e-05	5.09993e-05	4.1196e-05	5.10753e-05	0.000138297	0.000182072	0.000132736	0.000178953	0.00010792	0.000104034	3.50893e-05	3.94078e-05	5.3614e-05	6.32714e-05	4.35219e-05	4.01619e-05	6.60967e-06	3.32912e-05	8.85602e-06	9.29625e-06	5.65161e-06	5.32304e-06	2.28746e-05	4.20934e-05	2.01965e-05	5.65136e-05	5.09783e-05	4.30802e-05	4.11716e-06	5.51839e-06	3.05523e-06	4.60552e-06	3.96784e-06	2.78227e-06	2.61785e-05	4.60869e-05	7.02424e-06	2.31728e-05	2.9629e-05	1.58818e-05	0	4.32569e-05	4.64371e-06	6.36282e-06	3.06295e-05	4.52296e-05	4.04339e-06	6.0516e-06	4.07949e-06	7.54234e-06	4.8039e-06	4.38674e-06	1.15873e-05	3.8576e-06	2.23555e-06	9.97994e-06	7.03535e-06	9.48719e-06	9.00426e-06	3.17781e-06	3.49821e-06	1.55223e-05	1.05452e-05	8.13668e-06	4.24635e-06	9.80991e-06	6.72479e-06	6.29929e-06	7.2423e-06	3.98921e-06	1.72039e-05	2.19479e-05	1.80039e-05	3.70073e-05	1.87022e-05	1.44137e-05	7.03689e-06	8.04397e-06	8.29047e-06	1.25197e-05	9.87775e-06	6.96789e-06
Cs	6.93189e-05	9.6853e-05	7.3358e-05	7.40811e-05	5.66286e-05	7.44477e-05	7.45583e-05	7.52933e-05	8.27328e-05	0.00011009	9.9689e-05	6.79405e-05	5.86776e-05	0.000106653	8.69613e-05	6.79729e-05	6.47289e-05	7.04508e-05	4.83641e-05	6.84558e-05	0.000118038	5.18161e-05	4.37767e-05	4.30157e-05	0	6.68589e-05	5.86716e-05	7.52032e-05	0.000152585	6.14531e-05	7.97361e-05	0.000117541	0.000111096	8.80277e-05	7.4503e-05	7.86505e-05	7.75421e-05	7.89734e-05	9.29228e-05	5.75841e-05	5.60091e-05	7.68828e-05	8.1311e-05	7.91644e-05	8.93719e-05	7.30868e-05	7.69373e-05	0.000105792	5.85957e-05	8.92064e-05	7.39087e-05	7.63302e-05	8.82307e-05	6.62676e-05	8.48343e-05	8.34456e-05	7.4105e-05	6.5317e-05	5.9869e-05	9.10994e-05	0.000112843	8.45134e-05	0.000111979	0.000106255	0.000106219	8.89864e-05	9.92069e-06	2.97556e-05	1.64376e-05	2.13029e-05	7.62615e-06	8.63175e-06	1.05021e-05	1.82442e-05	9.99239e-06	4.87844e-05	2.19757e-05	2.13682e-05	3.11159e-06	5.4583e-06	2.45335e-06	3.162e-06	3.0567e-06	2.31632e-06	1.77995e-05	4.47307e-05	5.05887e-06	7.61122e-06	1.35708e-05	7.57152e-06	0	2.08279e-05	3.88402e-06	6.14347e-06	5.79275e-05	2.44369e-05	3.35787e-06	7.2805e-06	3.77868e-06	7.15397e-06	3.81641e-06	4.45619e-06	1.2378e-05	3.37181e-06	2.60583e-06	7.64273e-06	6.22368e-06	9.83309e-06	1.27185e-05	2.71955e-06	3.86552e-06	1.75366e-05	1.34134e-05	1.36339e-05	4.31915e-06	1.06032e-05	7.12083e-06	7.36933e-06	9.4208e-06	4.48206e-06	1.25001e-05	1.3411e-05	1.15405e-05	1.65305e-05	1.18518e-05	1.34297e-05	1.06225e-05	1.33403e-05	1.46766e-05	1.55228e-05	1.55227e-05	1.1305e-05
Coq10a	8.11105e-06	1.72104e-05	8.59531e-06	1.09939e-05	7.70409e-06	1.74395e-05	1.56369e-05	9.12328e-06	2.26428e-05	2.1573e-05	1.4493e-05	1.35902e-05	9.08103e-06	6.06786e-06	8.87922e-06	1.06812e-05	9.36559e-06	1.08665e-05	1.51069e-05	0	8.48314e-06	4.9105e-06	4.42452e-06	1.70427e-05	0	0	8.26269e-06	1.11435e-05	0	2.18154e-05	1.86991e-05	9.85915e-06	1.96958e-05	1.63791e-05	2.14597e-05	2.10989e-05	4.51064e-06	1.3743e-05	1.49592e-05	1.15936e-05	1.50276e-05	2.3447e-05	1.13451e-05	1.19967e-05	1.56801e-05	1.80911e-05	9.89501e-06	5.24525e-06	1.14758e-05	1.73082e-05	1.12824e-05	1.87588e-05	9.77895e-06	1.25482e-05	3.77424e-06	9.53587e-06	7.28462e-06	3.44235e-05	1.21858e-05	6.23637e-06	2.12578e-06	1.38851e-06	9.42272e-06	1.16775e-05	6.45557e-06	5.01653e-06	3.75788e-06	1.00044e-05	6.45952e-06	7.9985e-06	3.12487e-06	4.92092e-06	4.53727e-06	6.39354e-06	5.90539e-06	2.1573e-05	1.03213e-05	9.33882e-06	1.38612e-06	1.24261e-06	7.67676e-07	1.23271e-06	1.32401e-06	9.61006e-07	1.04984e-05	0	1.26861e-06	2.61364e-06	3.07631e-06	7.18167e-06	0	0	1.47858e-06	2.38959e-06	0	1.48857e-05	1.81916e-06	1.9012e-06	1.49671e-06	2.8556e-06	2.39508e-06	2.72999e-06	2.31767e-06	1.47183e-06	9.45539e-07	3.44326e-06	2.25683e-06	5.70986e-06	4.02989e-06	1.14086e-06	1.64692e-06	6.36281e-06	4.50601e-06	2.4129e-06	1.91203e-06	5.80227e-06	2.8134e-06	5.41514e-06	3.06478e-06	2.01219e-06	2.65429e-06	4.28454e-06	3.33318e-06	1.49805e-05	7.59447e-06	3.08087e-06	1.62923e-06	1.38851e-06	3.50036e-06	4.67221e-06	2.70701e-06	1.72707e-06
Ankrd52	2.12654e-05	4.02033e-05	2.02824e-05	2.96754e-05	2.3166e-05	2.79993e-05	2.51186e-05	1.12042e-05	1.76894e-05	0	9.94876e-06	4.20719e-05	2.02305e-05	2.21201e-05	1.91536e-05	1.566e-05	1.6749e-05	1.63394e-05	6.72359e-06	2.34726e-05	1.2668e-05	9.92091e-06	2.1158e-05	1.99325e-05	0	5.61484e-06	5.09139e-06	6.00026e-06	0	2.17733e-06	1.52144e-05	1.59398e-05	1.33343e-05	1.17614e-05	1.15748e-05	1.4359e-05	3.14306e-05	2.14097e-05	1.47033e-05	6.35654e-06	1.40438e-05	2.38766e-05	1.55317e-05	2.17997e-05	1.67611e-05	3.05382e-05	1.8368e-05	1.77214e-05	2.13836e-05	1.77196e-05	2.28087e-05	2.3831e-05	1.62851e-05	2.46268e-05	1.44776e-05	8.88626e-06	2.12505e-05	2.19068e-05	2.12892e-05	1.47136e-05	1.23414e-05	2.31926e-05	3.14522e-05	2.41649e-05	1.55535e-05	1.75047e-05	5.71124e-06	1.91936e-05	7.86731e-06	1.273e-05	4.78533e-06	5.20557e-06	7.53102e-06	6.63896e-06	5.68272e-06	0	6.95693e-06	1.36955e-05	2.02177e-06	2.54015e-06	1.16744e-06	1.77031e-06	1.70529e-06	1.15887e-06	6.72359e-06	2.34726e-05	1.46255e-06	3.8147e-06	9.41258e-06	5.59766e-06	0	4.21737e-06	1.13671e-06	1.62759e-06	0	2.17733e-06	1.54571e-06	2.27703e-06	1.40379e-06	2.39061e-06	1.58249e-06	1.92814e-06	8.39664e-06	1.99008e-06	9.58353e-07	2.03259e-06	3.04315e-06	5.8629e-06	5.15318e-06	1.56044e-06	1.69167e-06	1.00123e-05	5.62652e-06	5.24832e-06	2.8432e-06	4.87398e-06	4.50364e-06	5.33428e-06	3.766e-06	2.63884e-06	5.19706e-06	3.72876e-06	5.4985e-06	9.43914e-06	6.51077e-06	4.80492e-06	4.39178e-06	6.34179e-06	6.94596e-06	9.35951e-06	5.89672e-06	4.45784e-06
Nabp2	3.1451e-05	3.8808e-05	3.7684e-05	2.14173e-05	3.29483e-05	3.46447e-05	4.89778e-05	4.92151e-05	6.50017e-05	4.27324e-05	5.7572e-05	5.65499e-05	3.0588e-05	4.39881e-05	4.2869e-05	4.33484e-05	3.49202e-05	3.66423e-05	3.07e-05	1.87526e-05	5.28318e-05	5.60862e-05	2.73354e-05	4.26896e-05	0	4.90128e-05	2.92113e-05	2.762e-05	1.86032e-05	8.67032e-05	3.79485e-05	5.19245e-05	5.12206e-05	4.67269e-05	3.37022e-05	3.91848e-05	3.60101e-05	4.53639e-05	4.13023e-05	2.44589e-05	2.97101e-05	4.32307e-05	3.67827e-05	4.35435e-05	4.99182e-05	4.1511e-05	2.79251e-05	3.71136e-05	4.81442e-05	3.01972e-05	5.12359e-05	5.43729e-05	4.17134e-05	4.90699e-05	4.33628e-05	4.41467e-05	6.88639e-05	5.12328e-05	4.84713e-05	4.25445e-05	4.16673e-05	4.08657e-05	3.77764e-05	4.02987e-05	3.72866e-05	3.08872e-05	7.03144e-06	1.8222e-05	9.55999e-06	1.05862e-05	5.95815e-06	6.46844e-06	7.85586e-06	1.26241e-05	1.04688e-05	2.82705e-05	1.92419e-05	1.67861e-05	2.38561e-06	3.48909e-06	1.72175e-06	2.75461e-06	2.38262e-06	1.70092e-06	1.4148e-05	1.87526e-05	3.37757e-06	8.70524e-06	8.70012e-06	8.14227e-06	0	1.8689e-05	2.67983e-06	3.70782e-06	1.28699e-05	3.63969e-05	2.54764e-06	4.59686e-06	2.55951e-06	5.45369e-06	2.58739e-06	3.01942e-06	8.29277e-06	2.6862e-06	1.42675e-06	4.99813e-06	4.07194e-06	8.09851e-06	6.30835e-06	2.04177e-06	2.50079e-06	1.07692e-05	5.83456e-06	7.4018e-06	4.05072e-06	6.44754e-06	6.3509e-06	6.66819e-06	6.59645e-06	3.62784e-06	7.98699e-06	9.09003e-06	1.05026e-05	1.40723e-05	1.08842e-05	7.69376e-06	7.27397e-06	7.92617e-06	9.25522e-06	8.83248e-06	1.14346e-05	6.29476e-06
Rnf41	2.96475e-05	1.94138e-05	1.0287e-05	2.32076e-05	3.2693e-05	2.3833e-05	2.2564e-05	7.16816e-06	3.00694e-05	0	5.32255e-05	1.62034e-05	2.09438e-05	2.1959e-05	2.26227e-05	1.94288e-05	2.26956e-05	2.45972e-05	3.35153e-05	0	1.74717e-05	2.22647e-05	1.69085e-05	2.54399e-05	0	1.78327e-05	5.27669e-06	5.49563e-06	0	0	3.89372e-05	2.16578e-05	3.20631e-05	3.31591e-05	2.80666e-05	3.30502e-05	2.51719e-05	2.4206e-05	2.83356e-05	2.71976e-05	1.91709e-05	2.86432e-05	2.33534e-05	2.34858e-05	2.0479e-05	2.28431e-05	2.84219e-05	8.22072e-06	1.1564e-05	1.0151e-05	1.13888e-05	1.26501e-05	9.70074e-06	1.31443e-05	1.27028e-05	1.11944e-05	1.28473e-05	1.19435e-05	1.34932e-05	1.60948e-05	9.79476e-06	2.08243e-05	2.67541e-05	1.32371e-05	1.57801e-05	1.65391e-05	6.51191e-06	1.37989e-05	5.0602e-06	1.00684e-05	6.16777e-06	4.70417e-06	6.00006e-06	5.35166e-06	6.97877e-06	0	2.24837e-05	1.13428e-05	1.86457e-06	2.46499e-06	1.25275e-06	1.77906e-06	1.93416e-06	1.40686e-06	2.12733e-05	0	2.05049e-06	5.24899e-06	6.70235e-06	5.45317e-06	0	1.2387e-05	1.27344e-06	2.07243e-06	0	0	2.71961e-06	2.87263e-06	2.36531e-06	4.29796e-06	2.56596e-06	2.84011e-06	8.66217e-06	2.05382e-06	1.34401e-06	5.45918e-06	3.20994e-06	6.26238e-06	6.25183e-06	1.5018e-06	1.83469e-06	8.48443e-06	6.98815e-06	3.69888e-06	1.98914e-06	4.5157e-06	3.00058e-06	3.15593e-06	2.76166e-06	1.88343e-06	4.87924e-06	4.56025e-06	4.49143e-06	6.967e-06	5.28562e-06	4.80842e-06	3.0016e-06	7.0979e-06	6.47321e-06	5.28113e-06	5.92083e-06	3.42186e-06
Smarcc2	5.6527e-05	5.7131e-05	4.46079e-05	0.00010618	6.32588e-05	7.11774e-05	8.19452e-05	8.8163e-05	8.91101e-05	0.000112424	0.000117561	0.000112929	8.69835e-05	8.44633e-05	9.54658e-05	8.90801e-05	9.42098e-05	0.000105791	8.76178e-05	5.15552e-05	8.69415e-05	9.01773e-05	7.23948e-05	8.2183e-05	0	2.22654e-05	3.44264e-05	2.27274e-05	5.05628e-05	1.34082e-05	7.95828e-05	8.23182e-05	8.4125e-05	7.2237e-05	7.32627e-05	8.12548e-05	6.93728e-05	6.83053e-05	8.6277e-05	6.69521e-05	5.54383e-05	7.54376e-05	7.77834e-05	7.2393e-05	7.75543e-05	8.6346e-05	5.45667e-05	7.99547e-05	6.14151e-05	5.55396e-05	4.85374e-05	8.08001e-05	7.06246e-05	7.06538e-05	6.03728e-05	6.63401e-05	9.46777e-05	6.30984e-05	4.97669e-05	7.08898e-05	5.78686e-05	6.40228e-05	6.54126e-05	8.44901e-05	5.51352e-05	6.77674e-05	9.06632e-06	1.96978e-05	1.26475e-05	2.5553e-05	8.64702e-06	8.35111e-06	1.21976e-05	1.99261e-05	1.14269e-05	3.77142e-05	2.60508e-05	3.15336e-05	4.03644e-06	5.01707e-06	2.7036e-06	3.9179e-06	3.96531e-06	2.8914e-06	2.70466e-05	5.15552e-05	4.96629e-06	1.13315e-05	1.69945e-05	1.05252e-05	0	1.08541e-05	3.11203e-06	3.30564e-06	2.76368e-05	9.56299e-06	3.81523e-06	5.42561e-06	3.59626e-06	6.04202e-06	3.88052e-06	4.5485e-06	1.20339e-05	3.44059e-06	2.3594e-06	7.43603e-06	4.98617e-06	1.23124e-05	1.34421e-05	2.79147e-06	3.47945e-06	1.79516e-05	1.132e-05	1.04688e-05	4.59286e-06	9.65311e-06	6.59395e-06	7.78211e-06	8.03341e-06	4.83764e-06	8.99423e-06	1.30458e-05	1.07583e-05	2.02295e-05	1.13496e-05	1.09419e-05	9.56649e-06	1.18552e-05	9.08453e-06	1.40531e-05	1.18485e-05	8.10865e-06
Myl6	0.000359899	0.00038684	0.00027661	0.000359307	0.000310936	0.000335147	0.00084084	0.000971074	0.00101434	0.00104057	0.000871624	0.000819723	0.00055057	0.00115482	0.000890673	0.000828984	0.000737293	0.000683456	0.000592215	0.00234163	0.0019926	0.000820029	0.000570498	0.000581558	0.000659478	0.000567481	0.00023537	0.000224326	0.000402503	0.000570898	0.000634358	0.000680665	0.000830578	0.000714251	0.000679923	0.00070508	0.000770666	0.000976841	0.00133214	0.000717332	0.000744977	0.000679795	0.000876347	0.0012578	0.00100513	0.00104447	0.000913605	0.0010064	0.00113604	0.000912162	0.00116351	0.00146009	0.00115473	0.00121072	0.000494244	0.000475093	0.000369351	0.000520544	0.000505105	0.000489973	0.000927528	0.00140021	0.0010467	0.00118416	0.00118446	0.000941096	2.89108e-05	6.84318e-05	4.14131e-05	5.40854e-05	2.28528e-05	2.16288e-05	5.19789e-05	7.80261e-05	4.6994e-05	0.000188144	8.42716e-05	8.16385e-05	1.43973e-05	3.15946e-05	1.2447e-05	1.47453e-05	1.5673e-05	9.84772e-06	0.000124906	0.00104819	3.50897e-05	5.50459e-05	7.01232e-05	3.67021e-05	0.000659478	0.000118449	9.96217e-06	1.63811e-05	0.000118118	0.000137328	1.33318e-05	2.24379e-05	1.56754e-05	2.41941e-05	1.57331e-05	1.83568e-05	5.29922e-05	1.70741e-05	1.51621e-05	3.53402e-05	2.96209e-05	4.31829e-05	5.2842e-05	1.53938e-05	2.00612e-05	6.15742e-05	5.86629e-05	4.82169e-05	2.98812e-05	5.73967e-05	5.5977e-05	5.30474e-05	4.94427e-05	3.01636e-05	4.11153e-05	3.46566e-05	3.63476e-05	4.84951e-05	4.03666e-05	3.80114e-05	5.17826e-05	9.51284e-05	6.47894e-05	7.92677e-05	0.000104485	5.90708e-05
Myl6b	0	0	0	0	1.88064e-07	0	7.22318e-06	1.70729e-05	3.31812e-06	0	6.90606e-06	0	0	0	1.974e-07	0	4.09458e-07	2.13122e-08	0	0	1.59833e-06	0	0	0	0	0	5.73518e-07	0	0	0	1.34807e-06	1.53326e-06	2.04418e-06	0	4.95267e-07	4.95872e-07	1.88709e-06	7.97892e-07	1.56815e-06	0	0	0	2.45821e-06	8.84307e-07	8.33994e-07	0	5.07585e-07	0	8.78577e-07	0	0	0	1.05941e-06	5.17293e-07	1.67585e-06	0	0	0	0	0	0	0	1.04776e-06	0	0	0	0	0	0	0	1.88064e-07	0	3.33504e-06	9.99349e-06	1.72721e-06	0	6.90606e-06	0	0	0	1.20004e-07	0	2.43735e-07	2.13122e-08	0	0	6.03285e-07	0	0	0	0	0	4.42107e-07	0	0	0	4.85675e-07	7.73562e-07	5.24416e-07	0	2.63212e-07	3.37269e-07	1.4675e-06	3.21672e-07	2.90151e-07	0	0	0	1.26857e-06	2.99263e-07	3.23926e-07	0	5.07585e-07	0	5.76739e-07	0	0	0	1.05941e-06	3.22781e-07	1.67585e-06	0	0	0	0	0	0	0	1.04776e-06	0	0	0
A430046D13Rik	6.24261e-06	5.63115e-06	0	0	1.7429e-06	3.23394e-06	7.92388e-07	0	4.95757e-06	0	0	9.17839e-06	7.76476e-07	2.49264e-07	2.1163e-06	1.01901e-06	7.41105e-07	9.20689e-07	6.28355e-06	0	2.06147e-06	1.19486e-06	0	2.00421e-06	0	4.05643e-06	1.57219e-06	3.13476e-07	2.23928e-05	2.1957e-06	3.50646e-06	2.83912e-06	4.02013e-06	4.75634e-06	2.40801e-06	2.94174e-06	2.89976e-06	2.28902e-06	4.48111e-06	7.91637e-06	3.03236e-06	6.7663e-06	6.09236e-06	4.03174e-06	5.48468e-06	1.14864e-05	9.90093e-06	6.02957e-06	8.07419e-06	6.46256e-06	8.10898e-06	1.66035e-05	1.1622e-05	1.12512e-05	4.6332e-06	1.0886e-05	3.54884e-06	4.45728e-06	0	1.09486e-05	0	0	4.68097e-07	3.43209e-06	5.92727e-06	0	2.81038e-06	5.63115e-06	0	0	1.26246e-06	1.86492e-06	7.92388e-07	0	2.74292e-06	0	0	9.17839e-06	3.55515e-07	2.49264e-07	4.48097e-07	3.83814e-07	3.47641e-07	2.45063e-07	6.28355e-06	0	5.01252e-07	8.41062e-07	0	1.41352e-06	0	4.05643e-06	6.19179e-07	3.13476e-07	2.23928e-05	2.1957e-06	7.93235e-07	1.06159e-06	7.64576e-07	1.41291e-06	6.29276e-07	7.50613e-07	2.04898e-06	6.18585e-07	5.231e-07	2.73463e-06	1.86501e-06	3.27057e-06	2.98467e-06	6.6523e-07	8.38594e-07	5.98351e-06	5.23265e-06	3.01199e-06	1.68591e-06	3.06627e-06	2.53904e-06	4.05592e-06	4.07556e-06	1.77693e-06	3.25707e-06	4.41584e-06	2.52675e-06	4.45728e-06	0	6.34057e-06	0	0	4.68097e-07	3.43209e-06	5.19288e-06	0
Esyt1	0.000129428	5.35351e-05	5.69998e-05	0.000136961	9.91e-05	0.000121196	2.41686e-05	1.33872e-05	2.03588e-05	0	9.51396e-06	1.20938e-05	2.39052e-05	2.59743e-05	3.76609e-05	2.95448e-05	3.2207e-05	2.95538e-05	3.01298e-05	2.1784e-05	8.64329e-05	6.2501e-05	5.81561e-05	5.75479e-05	0	1.1556e-05	7.2949e-06	8.60266e-06	0	2.08217e-06	4.48415e-05	4.63446e-05	6.58255e-05	4.70004e-05	4.55334e-05	3.86342e-05	6.81107e-05	0.000112298	0.000172069	0.000116074	6.42256e-05	8.98375e-05	9.31625e-05	0.000121645	0.000135856	0.000102811	8.74779e-05	9.9064e-05	0.00014434	0.00015412	0.000148953	0.000203832	0.00016349	0.000160387	5.76682e-05	5.09985e-05	6.03964e-05	4.84483e-05	4.36717e-05	4.49431e-05	3.60571e-05	8.4935e-05	6.71405e-05	6.56917e-05	4.44599e-05	3.96267e-05	1.50843e-05	1.71679e-05	1.33352e-05	2.95408e-05	1.12905e-05	1.16829e-05	6.42506e-06	7.55432e-06	5.75278e-06	0	6.65288e-06	8.24228e-06	2.17249e-06	2.68643e-06	1.60464e-06	2.25233e-06	2.30335e-06	1.57483e-06	1.92247e-05	2.1784e-05	4.51157e-06	9.42463e-06	1.1285e-05	7.44724e-06	0	8.51309e-06	1.47083e-06	2.02501e-06	0	2.08217e-06	2.56622e-06	4.40453e-06	3.1445e-06	5.24181e-06	3.2938e-06	3.09811e-06	1.19358e-05	4.72521e-06	3.6026e-06	1.12916e-05	6.47189e-06	1.25844e-05	1.13347e-05	3.65219e-06	5.3415e-06	1.88856e-05	1.57787e-05	1.24564e-05	7.24674e-06	1.44305e-05	1.1742e-05	1.39122e-05	1.36001e-05	7.60547e-06	9.56936e-06	9.68939e-06	9.73343e-06	1.26858e-05	1.1105e-05	7.97504e-06	6.79034e-06	1.47521e-05	1.04929e-05	1.18943e-05	1.1513e-05	7.15423e-06
Zc3h10	3.08302e-05	1.97862e-05	1.075e-05	3.90304e-05	2.79746e-05	2.06377e-05	3.69274e-06	1.22635e-05	1.39219e-05	0	1.13878e-05	1.97837e-05	1.69286e-05	1.87588e-05	1.57209e-05	1.88742e-05	1.45519e-05	1.66425e-05	3.48124e-05	0	6.83803e-06	7.78767e-06	1.24928e-05	1.39077e-05	0	1.25423e-05	2.59865e-06	2.04185e-06	1.73463e-05	2.1787e-06	1.53624e-05	6.32037e-06	1.07826e-05	9.01122e-06	1.29431e-05	1.63515e-05	1.97551e-05	1.44622e-05	1.42314e-05	2.27436e-05	1.24075e-05	8.5982e-06	1.68196e-05	1.55111e-05	1.30583e-05	1.40083e-05	1.92899e-05	1.52134e-05	1.57918e-05	1.44091e-05	7.69625e-06	9.08802e-06	1.15576e-05	1.62697e-05	1.93089e-05	1.43637e-05	1.10733e-05	1.6598e-05	1.035e-05	1.93526e-05	1.39809e-05	1.60098e-05	1.04713e-05	1.40036e-05	9.40401e-06	9.46243e-06	8.29829e-06	1.38873e-05	6.12638e-06	1.51395e-05	6.10785e-06	5.33723e-06	2.31931e-06	8.55301e-06	5.24283e-06	0	7.98464e-06	1.05719e-05	1.77262e-06	2.26198e-06	9.9366e-07	1.70663e-06	1.4988e-06	1.12062e-06	1.95508e-05	0	1.04e-06	3.43753e-06	8.86481e-06	4.71271e-06	0	9.23962e-06	7.97586e-07	1.11091e-06	1.25022e-05	2.1787e-06	1.58829e-06	1.43603e-06	1.19688e-06	1.92039e-06	1.61737e-06	2.04164e-06	6.17086e-06	1.50487e-06	9.66881e-07	4.67099e-06	2.06074e-06	3.3431e-06	4.89943e-06	1.347e-06	1.37353e-06	8.0601e-06	6.81402e-06	5.56893e-06	2.33211e-06	5.32728e-06	2.39422e-06	2.70516e-06	3.97848e-06	2.36805e-06	5.08889e-06	5.36145e-06	4.09531e-06	8.18423e-06	6.97582e-06	6.01141e-06	4.2244e-06	5.40467e-06	4.17662e-06	5.95432e-06	4.7928e-06	2.46555e-06
Rpl41	0.00367344	0.0037651	0.0044663	0.00283106	0.00458597	0.00446197	0.00165588	0.00133268	0.0013816	0.00165919	0.00298982	0.00253867	0.000773121	0.0017972	0.00279664	0.00176509	0.00233206	0.00186425	0.000619012	0.00203452	0.00319185	0.00159851	0.0023588	0.00145291	0.000681953	0.00192891	0.0013617	0.000575488	0.00533833	0.00205725	0.00185721	0.00246032	0.0041245	0.00231778	0.00356934	0.00246432	0.00241459	0.00242659	0.00283064	0.00305603	0.00528002	0.00332802	0.00260105	0.00240844	0.00408345	0.0026788	0.0036523	0.00349627	0.00350586	0.00303519	0.00549248	0.0037006	0.00515155	0.00431592	0.00282193	0.00207314	0.00363441	0.00256714	0.00412602	0.00373394	0.00332913	0.00242893	0.00438759	0.0031067	0.00624628	0.00444694	0.000135842	0.00027915	0.00040321	0.00029	0.00012915	0.000104186	8.1254e-05	0.000138199	8.11704e-05	0.000154016	0.000253282	0.000128004	2.05611e-05	4.36923e-05	3.43119e-05	2.35906e-05	3.65064e-05	2.0486e-05	0.000219594	0.000873692	9.21247e-05	9.43625e-05	0.000296306	7.95109e-05	0.000453483	0.000231783	4.02241e-05	5.50405e-05	0.00128843	0.000307296	2.98282e-05	5.33832e-05	6.46702e-05	5.60948e-05	6.75867e-05	5.5747e-05	0.000136747	3.18749e-05	4.77177e-05	9.96161e-05	0.000153388	0.000148392	0.000125513	2.4773e-05	7.48112e-05	0.000134131	0.00024462	0.000166769	6.26592e-05	0.000114723	0.000142346	9.37936e-05	0.000164834	7.92492e-05	9.47242e-05	9.22313e-05	0.000120388	0.00014508	0.00019798	0.00013299	0.000124945	0.000133441	0.000223865	0.000137793	0.000299114	0.000159725
Pa2g4	0.000106475	0.000169671	0.000127793	0.000120334	8.13365e-05	9.55385e-05	9.53755e-05	6.6022e-05	0.000102666	0.000127438	9.02184e-05	7.67914e-05	5.14101e-05	0.000135418	7.15668e-05	6.6855e-05	6.16038e-05	5.93491e-05	3.16797e-05	0.000171762	8.98997e-05	3.71855e-05	3.77419e-05	6.07209e-05	0	7.30485e-05	6.19983e-05	4.04854e-05	2.8251e-05	9.8627e-05	6.72692e-05	0.000264621	0.000102543	6.31514e-05	6.19418e-05	6.47682e-05	7.05043e-05	0.000174943	9.59016e-05	7.1822e-05	8.36092e-05	7.05606e-05	6.72048e-05	0.000128263	0.000136003	8.6025e-05	8.20866e-05	7.12882e-05	0.000104211	0.000110616	0.000173128	0.000166705	0.000113835	8.20261e-05	7.86712e-05	9.04512e-05	0.000101827	9.62847e-05	9.14294e-05	0.000116794	0.000100638	0.000107828	0.000108856	0.00011811	0.000108768	7.61655e-05	1.52598e-05	4.99626e-05	2.60079e-05	2.43138e-05	1.13053e-05	9.80257e-06	1.12076e-05	1.6083e-05	1.27947e-05	5.26107e-05	2.25499e-05	2.23039e-05	2.94963e-06	6.96768e-06	2.29469e-06	3.36066e-06	3.27075e-06	2.24868e-06	1.5458e-05	1.79704e-05	4.09507e-06	6.78965e-06	1.36013e-05	8.54286e-06	0	1.91665e-05	3.93307e-06	4.70441e-06	1.99783e-05	3.11695e-05	3.93178e-06	1.19188e-05	4.16585e-06	6.1162e-06	3.55818e-06	4.23934e-06	1.34801e-05	5.84074e-06	2.40471e-06	8.27007e-06	8.80771e-06	9.9884e-06	1.00373e-05	4.1023e-06	5.35066e-06	1.81289e-05	1.95984e-05	1.2564e-05	6.66993e-06	1.56203e-05	1.40519e-05	1.34424e-05	1.26268e-05	5.12801e-06	1.04288e-05	1.2621e-05	1.27335e-05	1.92505e-05	1.3432e-05	1.35665e-05	1.72465e-05	1.99379e-05	1.69043e-05	2.14317e-05	2.45093e-05	9.41285e-06
Erbb3	5.54262e-07	6.34615e-06	0	0	2.63542e-06	6.29168e-06	4.85262e-05	5.52556e-05	7.49157e-05	0.000117244	3.6892e-05	5.36385e-05	9.14768e-07	1.317e-06	1.02353e-06	1.37688e-07	2.01201e-06	2.46319e-06	0	0	2.89854e-07	1.45314e-06	1.78862e-06	0	0	3.32155e-05	5.57834e-05	4.71821e-05	1.08116e-05	1.61807e-05	5.52892e-06	5.51522e-06	7.62715e-06	8.65022e-06	7.19031e-06	1.01733e-05	8.45617e-06	3.28647e-06	3.49915e-06	2.63876e-06	4.80021e-06	6.04602e-06	4.82953e-06	3.80795e-06	5.62076e-06	1.08976e-05	0	2.71663e-06	2.13567e-06	4.64956e-06	1.29255e-06	1.56397e-06	2.90014e-06	3.70015e-06	2.26934e-05	2.91596e-05	3.41801e-05	2.7744e-05	1.1469e-05	2.0902e-05	2.86936e-06	2.2884e-06	2.18202e-06	0	5.23715e-07	2.82152e-06	5.54262e-07	6.34615e-06	0	0	1.8595e-06	3.07366e-06	9.47357e-06	1.68813e-05	1.24034e-05	2.97568e-05	1.15892e-05	2.16341e-05	3.90824e-07	7.6366e-07	3.10005e-07	9.92909e-08	7.01125e-07	4.40119e-07	0	0	1.72959e-07	1.45314e-06	1.78862e-06	0	0	1.67119e-05	4.08973e-06	4.86422e-06	1.08116e-05	9.92804e-06	8.63091e-07	1.41651e-06	9.25436e-07	2.09443e-06	1.3127e-06	1.69138e-06	4.46109e-06	7.28267e-07	4.85707e-07	1.33633e-06	1.75536e-06	2.50982e-06	3.29339e-06	6.9719e-07	1.62007e-06	7.97108e-06	0	1.64273e-06	8.83347e-07	2.707e-06	9.50745e-07	1.0099e-06	1.53144e-06	1.0082e-06	6.0787e-06	6.983e-06	1.02552e-05	1.28614e-05	5.8113e-06	6.57375e-06	2.21852e-06	1.6307e-06	1.53714e-06	0	5.23715e-07	1.6799e-06
Rps26	0.00348227	0.00304709	0.00352086	0.0029284	0.0034696	0.00348089	0.000953977	0.000891706	0.00108339	0.00122775	0.00122554	0.00118258	0.000260911	0.000864224	0.00137228	0.00107876	0.00104729	0.000801186	0.000300247	0.00112117	0.00203044	0.000964786	0.00107861	0.000635758	0.000646682	0.00111545	0.000556704	0.000300245	0.00164892	0.000800747	0.000941471	0.0015169	0.00207861	0.0012455	0.00165148	0.00131298	0.00151074	0.00232352	0.00231536	0.00189896	0.00195466	0.00191296	0.00208773	0.00241917	0.00281853	0.00257364	0.00201823	0.00229389	0.0028057	0.00321514	0.00398823	0.00374433	0.00345097	0.00277678	0.00235394	0.00232789	0.00295753	0.0027082	0.00257093	0.00267727	0.00347158	0.00275056	0.0042014	0.0035043	0.00417107	0.00334657	0.000141907	0.000213288	0.000310381	0.000335739	0.000103909	9.42293e-05	7.09533e-05	0.000116862	4.80866e-05	0.000205131	0.00012651	0.000141577	1.1466e-05	2.91345e-05	2.15861e-05	2.05787e-05	1.99134e-05	1.15248e-05	0.000149532	0.000585629	4.40812e-05	6.76055e-05	0.000119864	3.8446e-05	0.000581857	0.000200381	1.81977e-05	2.98662e-05	0.00028814	0.000164488	2.23747e-05	3.96553e-05	3.14962e-05	3.9411e-05	4.07518e-05	3.28418e-05	0.000125172	3.29245e-05	1.98309e-05	7.31491e-05	6.24301e-05	9.91476e-05	0.000104834	2.68828e-05	3.96743e-05	0.000161326	0.000156455	0.000113745	6.81495e-05	0.000137453	0.000114712	0.000109875	0.000138513	7.26388e-05	0.000107267	0.000101395	0.000121115	0.000193807	0.00015361	9.95999e-05	0.000190286	0.000146877	0.000174606	0.0001513	0.000200105	0.000168124
Ikzf4	1.37039e-06	0	3.07631e-06	0	0	0	2.70973e-05	1.90314e-05	2.48447e-05	2.06606e-05	1.45399e-05	1.27895e-05	4.3491e-07	0	9.76377e-08	3.1471e-07	1.1523e-07	4.89613e-07	0	0	7.05615e-06	2.17521e-05	2.10546e-05	2.31048e-05	0	0	5.91548e-07	2.32166e-06	0	2.20195e-06	1.79982e-07	0	0	0	1.11453e-07	0	0	1.2789e-07	1.25445e-07	8.00695e-07	0	0	0	4.0045e-07	4.68403e-08	0	0	0	9.2002e-06	1.28405e-05	3.93112e-06	4.85824e-06	2.37778e-05	8.35158e-06	0	0	9.71831e-07	0	0	0	2.06673e-06	2.84201e-05	7.89918e-06	8.29128e-06	1.51555e-06	1.82005e-06	1.37039e-06	0	3.07631e-06	0	0	0	6.91872e-06	8.55063e-06	6.51574e-06	2.06606e-05	7.92153e-06	8.71643e-06	2.75653e-07	0	9.76377e-08	3.1471e-07	1.1523e-07	2.45496e-07	0	0	1.27589e-06	6.02494e-06	9.39005e-06	5.96926e-06	0	0	3.4155e-07	1.18641e-06	0	2.20195e-06	1.79982e-07	0	0	0	1.11453e-07	0	0	1.2789e-07	8.9745e-08	8.00695e-07	0	0	0	2.4022e-07	4.68403e-08	0	0	0	2.39444e-06	5.90507e-06	1.70726e-06	2.13859e-06	1.00784e-05	1.92808e-06	0	0	9.71831e-07	0	0	0	2.06673e-06	1.2493e-05	4.19732e-06	5.83323e-06	1.51555e-06	1.27904e-06
Suox	7.33765e-07	1.98473e-05	4.05538e-06	0	3.99778e-06	5.43667e-06	2.28536e-05	6.96555e-06	3.28795e-05	7.20563e-05	2.27395e-05	1.67615e-05	3.41375e-06	6.82477e-06	4.19903e-06	5.69272e-06	5.7076e-06	5.87941e-06	2.23333e-05	0	1.9639e-05	4.96391e-05	1.40293e-05	2.47877e-05	0	3.98144e-05	4.08352e-05	4.61999e-05	2.21931e-05	3.59498e-05	4.76655e-06	1.99819e-06	3.74415e-06	5.059e-06	5.24861e-06	5.27976e-06	0	1.14558e-06	2.61131e-06	4.37804e-06	3.1507e-06	3.38116e-06	4.56063e-07	1.47161e-06	3.7064e-06	0	4.50132e-06	2.36044e-06	8.10409e-06	9.42135e-06	8.63078e-06	9.1831e-06	1.00843e-05	1.03598e-05	7.41029e-06	4.16438e-06	2.34299e-06	4.75112e-06	2.3951e-06	5.86698e-06	5.36932e-06	9.40542e-06	1.90353e-06	8.69409e-06	1.44464e-06	7.55051e-06	7.33765e-07	1.41701e-05	4.05538e-06	0	2.06447e-06	2.43047e-06	6.15085e-06	4.88016e-06	8.32422e-06	3.79522e-05	1.04076e-05	9.18863e-06	7.95323e-07	1.42888e-06	5.21965e-07	9.67472e-07	8.72795e-07	6.37329e-07	1.68594e-05	0	2.22381e-06	1.0559e-05	5.27638e-06	6.04868e-06	0	1.84326e-05	3.24878e-06	5.46546e-06	1.49764e-05	2.09023e-05	9.06216e-07	9.81779e-07	6.72312e-07	1.68697e-06	1.45669e-06	1.2207e-06	0	3.79589e-07	3.43144e-07	2.13102e-06	1.18658e-06	2.49113e-06	4.56063e-07	3.97631e-07	7.3074e-07	0	2.70758e-06	2.36044e-06	1.66571e-06	3.7631e-06	2.70684e-06	2.759e-06	2.85809e-06	1.67916e-06	3.35007e-06	2.97716e-06	1.67326e-06	4.75112e-06	2.3951e-06	3.3558e-06	2.41603e-06	4.91465e-06	1.33429e-06	3.92857e-06	1.44464e-06	2.98471e-06
Rab5b	4.36204e-05	4.92706e-05	1.74317e-05	5.5891e-05	5.50443e-05	4.76656e-05	8.05128e-05	5.25954e-05	8.17682e-05	9.6599e-05	5.25576e-05	8.18913e-05	6.82994e-05	6.31478e-05	5.30281e-05	7.46737e-05	6.69511e-05	6.96371e-05	6.57973e-05	0.000110286	3.71685e-05	5.78487e-05	4.71008e-05	4.81375e-05	0	3.85584e-05	3.39594e-05	3.27865e-05	0	5.86043e-05	8.2096e-05	4.24476e-05	5.08524e-05	8.66384e-05	6.23898e-05	6.2965e-05	4.36039e-05	4.25751e-05	5.80559e-05	5.74901e-05	4.56045e-05	5.89172e-05	5.72e-05	4.66633e-05	4.87753e-05	6.08028e-05	4.3988e-05	6.09931e-05	3.60164e-05	3.36469e-05	2.3732e-05	2.55403e-05	3.46291e-05	3.82048e-05	4.14011e-05	4.68443e-05	4.25838e-05	4.80962e-05	3.45175e-05	5.72165e-05	4.10818e-05	6.43533e-05	4.75343e-05	4.23548e-05	2.87081e-05	5.05561e-05	7.68108e-06	1.81825e-05	7.48448e-06	1.78883e-05	7.66723e-06	6.61681e-06	1.32664e-05	1.51141e-05	1.28794e-05	4.43702e-05	2.32221e-05	2.00889e-05	3.77643e-06	4.17529e-06	1.99719e-06	3.40858e-06	3.27408e-06	2.30425e-06	1.84546e-05	0.000110286	2.6603e-06	9.37964e-06	1.28801e-05	8.47165e-06	0	1.93044e-05	2.85591e-06	3.97925e-06	0	3.06444e-05	3.87626e-06	4.2789e-06	2.85505e-06	7.20182e-06	3.96818e-06	3.75796e-06	8.51683e-06	2.55793e-06	1.96102e-06	7.41727e-06	5.09528e-06	8.76253e-06	9.3903e-06	2.21479e-06	3.02674e-06	1.4172e-05	8.71179e-06	1.09264e-05	3.45654e-06	7.18488e-06	3.90531e-06	4.613e-06	5.74228e-06	3.08856e-06	1.15122e-05	8.33008e-06	8.08978e-06	1.47378e-05	9.28411e-06	1.17988e-05	8.70821e-06	1.51362e-05	9.68024e-06	1.08299e-05	1.05498e-05	7.85691e-06
Cdk2	4.11902e-05	1.16961e-05	1.44147e-05	8.93171e-06	2.90635e-05	2.19398e-05	2.13674e-05	1.37026e-05	2.01536e-05	5.81874e-05	1.03019e-05	7.75156e-06	2.02002e-05	2.45073e-05	2.09685e-05	1.93284e-05	1.77087e-05	1.85803e-05	6.72953e-06	2.34934e-05	1.8701e-05	9.87093e-06	6.46999e-06	6.29493e-06	0	1.64483e-06	5.83369e-06	3.50069e-06	0	2.08654e-05	1.74729e-05	2.86811e-05	1.64726e-05	1.87559e-05	1.59082e-05	1.60479e-05	1.33583e-05	6.46985e-06	1.76753e-05	9.45302e-06	1.3676e-05	1.72907e-05	2.24465e-05	1.11212e-05	2.16972e-05	2.94502e-05	1.56834e-05	1.1041e-05	1.54681e-05	1.88111e-05	1.64769e-05	2.77583e-05	2.33285e-05	2.02514e-05	2.18045e-05	1.61418e-05	1.59871e-05	4.65892e-06	2.04041e-05	1.1883e-05	1.37803e-05	1.74292e-05	2.5796e-05	2.32503e-05	1.80959e-05	1.63138e-05	9.61929e-06	8.84065e-06	5.9629e-06	7.01428e-06	5.71194e-06	4.83328e-06	5.13808e-06	1.05824e-05	5.41703e-06	3.96468e-05	7.17997e-06	5.26645e-06	2.1028e-06	2.72525e-06	1.20652e-06	1.78957e-06	1.68669e-06	1.19837e-06	6.72953e-06	2.34934e-05	2.25878e-06	3.39621e-06	3.61394e-06	2.52606e-06	0	1.64483e-06	1.1581e-06	1.33857e-06	0	1.25239e-05	1.75897e-06	3.41497e-06	1.43949e-06	3.08602e-06	1.86126e-06	2.31511e-06	5.57952e-06	9.99966e-07	1.12144e-06	3.28848e-06	3.82937e-06	5.16388e-06	6.5675e-06	1.08323e-06	1.89994e-06	9.40469e-06	5.47682e-06	3.71529e-06	2.39319e-06	5.37727e-06	3.35405e-06	4.56595e-06	4.30412e-06	2.47852e-06	8.08531e-06	5.30885e-06	4.92247e-06	4.65892e-06	8.67837e-06	4.37373e-06	5.9049e-06	7.14532e-06	9.24328e-06	6.90741e-06	8.24491e-06	3.86008e-06
Pmel	0	6.37787e-06	4.14983e-06	0	1.35938e-06	8.86547e-07	0	0	0	0	0	0	4.37935e-07	4.92156e-07	5.67718e-07	1.07828e-07	1.49318e-07	2.62274e-07	0	0	1.12131e-06	1.13998e-06	3.98941e-06	0	0	0	2.18962e-07	0	0	0	3.97001e-07	7.11727e-07	1.69572e-07	5.66279e-07	8.31768e-07	9.42499e-07	0	0	3.20652e-07	0	2.13459e-07	0	0	4.81609e-07	3.55578e-07	0	6.44965e-07	1.3833e-06	1.97658e-07	1.53124e-06	0	0	0	0	0	0	0	0	0	1.59114e-06	0	0	1.00669e-05	0	0	3.16453e-06	0	6.37787e-06	4.14983e-06	0	1.35938e-06	8.86547e-07	0	0	0	0	0	0	3.09549e-07	3.05582e-07	1.64818e-07	1.07828e-07	1.49318e-07	1.67362e-07	0	0	3.75459e-07	1.13998e-06	2.77423e-06	0	0	0	2.18962e-07	0	0	0	3.10772e-07	5.09252e-07	9.99626e-08	4.00205e-07	3.19638e-07	5.28499e-07	0	0	1.21287e-07	0	2.13459e-07	0	0	2.57683e-07	2.01537e-07	0	6.44965e-07	1.3833e-06	1.97658e-07	1.53124e-06	0	0	0	0	0	0	0	0	0	1.59114e-06	0	0	8.78701e-06	0	0	2.46368e-06
Dgka	9.86791e-05	7.9542e-05	4.01114e-05	5.2665e-05	7.42302e-05	9.02075e-05	1.25186e-05	1.72037e-05	1.2059e-05	4.023e-05	2.14475e-05	2.07986e-05	2.15348e-05	1.66165e-05	1.83193e-05	2.14443e-05	2.13545e-05	1.68164e-05	1.13709e-05	0	5.85355e-06	8.57756e-06	1.01281e-05	3.13435e-06	9.34151e-05	0	2.96793e-06	6.62839e-07	1.14519e-05	0	6.05472e-06	2.21363e-06	3.6935e-06	8.28908e-06	6.40218e-06	5.86328e-06	8.7161e-06	3.37438e-06	6.79816e-06	1.02146e-05	6.94639e-06	4.83564e-06	1.79866e-05	9.40705e-06	1.11336e-05	1.2681e-05	1.80051e-05	1.91812e-05	0.000144226	0.000115496	9.37134e-05	0.000117791	0.000142746	0.000126277	3.033e-06	9.88809e-06	1.19618e-05	1.49754e-05	6.35328e-06	9.09866e-06	7.60525e-06	1.86862e-05	1.57185e-06	7.40991e-06	7.0714e-06	5.06568e-06	1.28852e-05	4.58023e-05	1.10927e-05	1.80028e-05	9.15611e-06	9.71023e-06	4.00772e-06	8.29507e-06	4.4257e-06	4.023e-05	1.26504e-05	9.33947e-06	1.97825e-06	2.39316e-06	1.09793e-06	1.85741e-06	1.86974e-06	1.16239e-06	1.13709e-05	0	9.74591e-07	3.34983e-06	5.00136e-06	1.7989e-06	9.34151e-05	0	8.30627e-07	4.68081e-07	1.14519e-05	0	9.06114e-07	8.73273e-07	6.43969e-07	1.98275e-06	1.07541e-06	1.06266e-06	3.70021e-06	6.56438e-07	6.88376e-07	3.1006e-06	1.65163e-06	2.54722e-06	5.0271e-06	1.0635e-06	1.38394e-06	6.45974e-06	6.16153e-06	4.93822e-06	8.45791e-06	1.4243e-05	1.16988e-05	1.26193e-05	1.4066e-05	7.29198e-06	2.15412e-06	4.11469e-06	4.65125e-06	7.4273e-06	4.44323e-06	4.09792e-06	2.81218e-06	9.2028e-06	1.1016e-06	4.46045e-06	4.56784e-06	2.89756e-06
Pym1	2.91425e-05	1.38803e-05	3.44647e-05	3.01724e-05	4.69481e-05	3.96371e-05	1.60136e-05	1.13294e-05	8.76717e-06	2.13972e-05	2.82393e-05	1.8446e-05	1.66466e-05	1.271e-05	1.23162e-05	1.28132e-05	1.44888e-05	1.27115e-05	8.29207e-06	2.35302e-05	1.1658e-05	1.42293e-05	2.89092e-05	1.12931e-05	0	0	3.35054e-06	3.13212e-06	0	1.14757e-05	1.25963e-05	1.19134e-05	1.25114e-05	1.21768e-05	1.09944e-05	1.17144e-05	7.95793e-06	1.44406e-05	1.12154e-05	9.71801e-06	1.05814e-05	1.56898e-05	2.28162e-05	1.45174e-05	1.68744e-05	1.35535e-05	2.25915e-05	2.26894e-05	3.53803e-05	3.90476e-05	3.34323e-05	3.76601e-05	3.08048e-05	3.56422e-05	1.11565e-05	2.00376e-05	9.57572e-06	1.32256e-05	1.01618e-05	1.98943e-05	1.66096e-05	9.25923e-06	1.01945e-05	1.55925e-05	2.08218e-05	5.8795e-06	5.99763e-06	9.68241e-06	1.13371e-05	1.177e-05	7.52628e-06	6.44984e-06	6.03343e-06	7.96899e-06	2.75455e-06	2.13972e-05	9.89437e-06	9.83744e-06	1.7885e-06	1.90738e-06	9.13704e-07	1.36133e-06	1.64951e-06	9.57456e-07	8.29207e-06	2.35302e-05	1.44913e-06	4.6141e-06	1.29228e-05	3.67995e-06	0	0	9.71228e-07	1.2234e-06	0	1.14757e-05	1.42465e-06	2.148e-06	1.30867e-06	2.44132e-06	1.45267e-06	1.70955e-06	3.46986e-06	1.44583e-06	7.33729e-07	2.95576e-06	2.30561e-06	3.99041e-06	6.24377e-06	1.22096e-06	1.46987e-06	5.67421e-06	7.34698e-06	6.99475e-06	3.60462e-06	7.64995e-06	4.95969e-06	5.21881e-06	4.83732e-06	3.13062e-06	4.13212e-06	5.91052e-06	3.85355e-06	7.47934e-06	4.94954e-06	5.2783e-06	3.64856e-06	4.54956e-06	3.65393e-06	5.37524e-06	8.4267e-06	2.6569e-06
Mmp19	0	0	7.41715e-06	4.42782e-06	1.06423e-06	2.56173e-06	1.04227e-06	1.41452e-05	0	0	0	0	1.77546e-06	2.10128e-06	1.74244e-06	9.88388e-07	1.27079e-06	1.41153e-06	2.39291e-05	0	1.56246e-05	3.0252e-06	1.34525e-05	0	0	1.74701e-05	5.18155e-05	6.03764e-05	3.03635e-06	2.1828e-05	1.42122e-05	2.24259e-05	1.0708e-05	7.91953e-06	1.65146e-05	1.28292e-05	9.15467e-06	1.40002e-05	2.54257e-05	1.49292e-05	1.35671e-05	4.85408e-06	2.6981e-06	1.37686e-05	1.0783e-05	1.09678e-05	1.03902e-05	6.98773e-06	9.11111e-07	1.51053e-06	8.39073e-07	9.85808e-07	0	1.92812e-06	0	0	1.56065e-06	0	0	1.63786e-06	2.39991e-06	0	6.39961e-06	0	1.45147e-06	7.10287e-06	0	0	4.2231e-06	4.42782e-06	1.06423e-06	1.80929e-06	1.04227e-06	1.02749e-05	0	0	0	0	7.82796e-07	9.04816e-07	3.93726e-07	3.94979e-07	4.13785e-07	3.16958e-07	2.39291e-05	0	1.75722e-06	1.67865e-06	9.9991e-06	0	0	1.35805e-05	3.69905e-06	5.36535e-06	3.03635e-06	1.61657e-05	1.73713e-06	3.53088e-06	1.27407e-06	2.13497e-06	2.1614e-06	2.20725e-06	4.07343e-06	1.71984e-06	1.68361e-06	4.00989e-06	3.66396e-06	4.16936e-06	1.95725e-06	1.3176e-06	1.46983e-06	8.75237e-06	4.94356e-06	3.57645e-06	5.55985e-07	1.51053e-06	8.39073e-07	9.85808e-07	0	8.51683e-07	0	0	1.56065e-06	0	0	1.63786e-06	1.70732e-06	0	2.94289e-06	0	1.01817e-06	3.74223e-06
Tmem198b	7.82108e-06	7.54018e-06	0	6.20232e-06	6.94201e-06	2.0322e-05	8.31407e-06	1.96464e-05	6.54929e-06	4.03671e-05	0	0	2.39093e-05	1.85996e-05	2.31741e-05	2.22589e-05	2.45113e-05	2.22928e-05	1.06901e-05	5.67534e-05	1.41727e-05	7.78208e-06	1.9732e-05	6.44685e-06	0	0	1.89552e-06	3.08673e-06	0	4.6394e-06	4.35409e-06	4.64095e-06	7.32292e-06	1.02106e-05	9.15014e-06	6.2274e-06	5.16651e-06	4.69073e-06	9.72832e-06	8.48916e-06	7.93755e-06	4.45217e-06	4.90649e-06	4.66669e-06	6.18964e-06	1.0134e-05	2.26904e-06	5.80335e-06	2.48085e-06	1.70597e-06	5.65988e-07	1.61392e-06	5.13517e-06	2.98815e-06	3.62951e-06	6.56646e-06	0	4.50812e-06	0	1.86825e-06	1.11748e-05	7.55137e-06	4.40894e-06	4.90528e-06	2.4091e-06	5.42906e-07	3.49133e-06	7.54018e-06	0	6.20232e-06	2.75847e-06	4.68951e-06	4.66139e-06	9.77484e-06	2.34103e-06	2.6797e-05	0	0	2.17739e-06	2.22225e-06	1.25377e-06	1.95063e-06	1.99758e-06	1.35096e-06	1.06901e-05	5.67534e-05	1.58615e-06	3.21826e-06	8.39546e-06	2.91852e-06	0	0	7.2532e-07	1.26569e-06	0	4.6394e-06	7.65478e-07	1.13752e-06	1.02594e-06	2.32462e-06	1.56117e-06	1.16735e-06	3.26028e-06	8.17869e-07	8.46333e-07	3.07491e-06	2.09219e-06	2.37972e-06	3.46309e-06	6.96872e-07	9.59399e-07	5.78311e-06	2.26904e-06	2.54067e-06	9.24184e-07	1.70597e-06	4.0708e-07	9.72697e-07	1.87934e-06	1.08142e-06	2.56908e-06	3.24835e-06	0	4.50812e-06	0	1.86825e-06	4.27312e-06	7.55137e-06	2.74338e-06	3.44328e-06	2.4091e-06	5.42906e-07
Dnajc14	5.55748e-05	4.2693e-05	2.00814e-05	3.15114e-05	5.1957e-05	4.19369e-05	5.61101e-05	3.55396e-05	6.54348e-05	5.61698e-05	3.67682e-05	5.7391e-05	6.40926e-05	6.10063e-05	6.25252e-05	6.75023e-05	6.4903e-05	7.46506e-05	4.36077e-05	4.66895e-05	4.36699e-05	3.56601e-05	5.39762e-05	5.06217e-05	0	4.78858e-05	1.50663e-05	1.41721e-05	5.47465e-06	1.55006e-05	4.43594e-05	3.64168e-05	3.98384e-05	5.18089e-05	4.77218e-05	4.52925e-05	1.92077e-05	3.55036e-05	4.31149e-05	3.77973e-05	4.46557e-05	4.47783e-05	3.83222e-05	3.87093e-05	3.73869e-05	2.83232e-05	4.3748e-05	5.14073e-05	4.29694e-05	2.84677e-05	3.52203e-05	4.21406e-05	4.63547e-05	4.65499e-05	4.65196e-05	3.80357e-05	4.56558e-05	3.95293e-05	4.20921e-05	3.39563e-05	3.39015e-05	1.17693e-05	2.34855e-05	3.2765e-05	2.18092e-05	2.69949e-05	9.44418e-06	2.01562e-05	8.38505e-06	1.17313e-05	8.09973e-06	6.9606e-06	9.63492e-06	1.35765e-05	1.06809e-05	2.82476e-05	1.72323e-05	2.13843e-05	3.42e-06	4.15337e-06	2.12569e-06	3.49888e-06	3.37555e-06	2.3861e-06	2.26959e-05	4.66895e-05	3.16939e-06	6.46248e-06	1.53117e-05	7.0541e-06	0	1.90608e-05	1.99103e-06	2.64237e-06	5.47465e-06	9.52035e-06	2.75178e-06	3.51095e-06	2.64627e-06	5.18277e-06	3.49028e-06	3.46343e-06	5.51898e-06	2.34964e-06	1.73387e-06	5.48549e-06	5.07209e-06	7.28847e-06	6.73414e-06	1.99431e-06	2.6694e-06	8.81517e-06	9.58075e-06	8.81787e-06	3.92308e-06	6.86863e-06	5.54897e-06	5.73715e-06	6.89401e-06	4.12998e-06	9.07552e-06	8.48544e-06	8.27333e-06	1.21461e-05	9.04007e-06	7.34178e-06	7.34628e-06	4.12118e-06	6.50945e-06	9.18062e-06	6.16164e-06	4.8424e-06
Sarnp	9.13545e-05	0.00012345	9.5573e-05	2.91584e-05	0.000106129	0.000138922	0.000108383	9.48805e-05	5.82553e-05	6.15573e-05	0.000159488	0.00015709	5.40081e-05	4.64201e-05	8.30608e-05	3.9063e-05	7.87412e-05	7.75416e-05	3.49344e-05	0	7.42042e-05	4.45151e-05	0.000141619	0.000101523	0	2.4268e-05	4.76777e-05	2.29471e-05	1.34168e-05	5.95457e-05	4.18813e-05	4.01605e-05	7.00417e-05	3.10132e-05	6.05743e-05	6.27305e-05	6.07863e-05	6.97211e-05	5.87884e-05	3.22913e-05	8.47727e-05	7.52382e-05	7.34867e-05	7.88915e-05	9.77314e-05	5.48251e-05	9.97821e-05	0.000125835	8.95637e-05	5.70043e-05	0.00013269	7.50469e-05	0.000140473	0.000126638	7.91116e-05	4.813e-05	9.60786e-05	4.71525e-05	8.38864e-05	0.000121772	5.21608e-05	5.57445e-05	6.9111e-05	4.47444e-05	0.000131762	0.000100417	1.02807e-05	2.8724e-05	2.06877e-05	1.41629e-05	1.25529e-05	1.17407e-05	1.30105e-05	2.10174e-05	9.49863e-06	3.09673e-05	3.87558e-05	3.96224e-05	3.25773e-06	3.42751e-06	2.43993e-06	2.4688e-06	4.37203e-06	2.52079e-06	1.65713e-05	0	3.88468e-06	7.64424e-06	2.07348e-05	1.34383e-05	0	1.18385e-05	3.53371e-06	3.4679e-06	1.07527e-05	2.57947e-05	2.54907e-06	3.71027e-06	3.00745e-06	4.20001e-06	4.05109e-06	4.43161e-06	1.14999e-05	3.09074e-06	1.76054e-06	5.11856e-06	8.39202e-06	1.06851e-05	1.00155e-05	2.9016e-06	3.98204e-06	1.57986e-05	1.37972e-05	1.27977e-05	5.52255e-06	9.49458e-06	1.07406e-05	8.23818e-06	1.19102e-05	6.37411e-06	1.22204e-05	8.76357e-06	1.34716e-05	1.55757e-05	1.30976e-05	1.68706e-05	7.69368e-06	1.1038e-05	1.02365e-05	9.18069e-06	2.02319e-05	1.31138e-05
Ormdl2	2.67669e-05	1.05894e-05	3.00337e-05	1.81263e-05	2.05658e-05	1.97985e-05	8.38459e-05	0.000101279	7.42063e-05	0.000102246	4.97158e-05	6.60506e-05	3.23341e-05	4.14734e-05	3.60379e-05	3.04677e-05	3.15282e-05	3.13431e-05	0	0	1.32037e-05	7.5003e-06	3.07864e-06	1.05565e-05	0	5.25317e-05	4.26817e-05	4.05975e-05	5.53681e-06	5.67687e-05	4.25488e-05	5.43519e-05	5.17567e-05	4.22556e-05	3.9804e-05	4.68119e-05	4.88228e-05	5.91727e-05	4.60613e-05	3.25201e-05	3.25369e-05	3.51708e-05	4.1027e-05	5.80021e-05	5.73902e-05	4.68837e-05	3.55237e-05	3.85296e-05	2.80615e-05	2.13309e-05	4.01328e-05	3.56165e-05	2.3526e-05	3.33268e-05	3.94076e-05	4.9431e-05	5.5971e-05	6.8768e-05	3.31501e-05	5.38162e-05	4.54742e-05	2.93849e-05	3.80388e-05	2.50112e-05	2.03555e-05	3.00878e-05	6.55523e-06	7.85187e-06	1.00151e-05	1.03106e-05	4.53259e-06	4.48833e-06	1.02821e-05	2.0372e-05	1.13311e-05	3.26323e-05	1.81067e-05	1.83494e-05	2.38731e-06	3.3777e-06	1.56094e-06	2.18946e-06	2.22826e-06	1.55843e-06	0	0	1.50279e-06	3.19862e-06	3.07864e-06	3.40976e-06	0	2.70843e-05	3.42564e-06	4.79728e-06	5.53681e-06	2.59494e-05	2.69945e-06	4.40311e-06	2.95524e-06	4.57747e-06	2.78307e-06	3.70054e-06	8.82381e-06	2.89863e-06	1.52827e-06	5.75247e-06	3.96671e-06	6.41945e-06	6.66511e-06	2.41048e-06	3.08256e-06	9.8976e-06	7.86731e-06	6.22627e-06	2.96168e-06	5.20793e-06	5.2191e-06	5.37495e-06	4.2329e-06	3.03026e-06	7.79654e-06	8.92919e-06	1.03268e-05	2.13295e-05	9.49717e-06	9.12788e-06	8.03119e-06	6.79362e-06	6.72231e-06	7.5932e-06	6.02628e-06	4.68678e-06
Gdf11	2.83869e-05	0	2.67826e-05	1.15388e-05	2.04045e-05	4.1021e-05	0	0	0	0	1.56172e-05	0	6.89545e-07	0	7.48979e-07	1.40695e-07	2.86902e-07	3.08359e-07	0	0	3.50434e-06	2.09346e-06	4.65245e-06	5.75609e-06	0	0	0	3.41859e-07	0	0	3.59296e-07	0	9.34402e-08	0	2.50107e-07	3.803e-07	0	9.13492e-08	1.24876e-07	2.99963e-07	0	1.08879e-06	0	0	0	0	0	1.01971e-06	2.63321e-05	1.30034e-05	1.0939e-05	2.47468e-05	1.39775e-05	3.14629e-05	2.58099e-06	2.4116e-06	0	0	0	3.03899e-06	7.50966e-07	0	0	0	0	0	7.18622e-06	0	1.01223e-05	8.06793e-06	5.20903e-06	7.52299e-06	0	0	0	0	1.56172e-05	0	4.01141e-07	0	2.29117e-07	1.40695e-07	2.13611e-07	1.71677e-07	0	0	8.83735e-07	1.55421e-06	3.26283e-06	2.83902e-06	0	0	0	3.41859e-07	0	0	3.59296e-07	0	9.34402e-08	0	1.78032e-07	2.7087e-07	0	9.13492e-08	5.14096e-08	2.99963e-07	0	1.08879e-06	0	0	0	0	0	1.01971e-06	3.26289e-06	4.69103e-06	3.17305e-06	5.15621e-06	3.57483e-06	3.39552e-06	1.82129e-06	2.4116e-06	0	0	0	3.03899e-06	7.50966e-07	0	0	0	0	0
Cd63	7.50071e-07	8.33925e-06	7.81482e-05	4.6167e-06	1.03018e-05	9.18914e-06	0.000571976	0.000633353	0.000423435	0.000741122	0.000526201	0.000487904	4.18788e-05	0.000155104	0.000128374	8.62063e-05	5.80641e-05	5.25806e-05	0.000471962	0.00127903	0.00102995	0.000762098	0.000717575	0.00059192	0	0.000102721	2.1678e-05	1.54996e-05	0.000160543	2.67405e-05	6.46394e-06	0.000105152	8.93873e-05	6.6353e-05	5.58472e-05	2.03652e-05	0.000100541	0.000785397	0.000918385	0.000623775	0.000498397	0.000244333	8.33639e-06	0.000291757	0.000334705	3.3374e-05	2.03647e-05	3.40209e-05	5.3051e-06	1.25792e-05	4.44785e-05	5.50577e-06	1.01637e-05	9.29216e-06	2.35841e-06	8.75529e-06	4.03168e-05	5.54512e-06	1.75167e-05	2.08796e-06	0.00013465	0.000522508	0.000114269	0.000225385	0.000106315	0.000347619	7.50071e-07	8.33925e-06	2.81044e-05	4.6167e-06	3.38855e-06	3.57537e-06	2.87649e-05	5.40849e-05	3.3673e-05	0.000132278	7.24751e-05	7.83022e-05	4.39905e-06	1.00086e-05	5.07156e-06	4.98594e-06	4.31256e-06	2.97648e-06	6.78718e-05	0.000404245	2.77667e-05	4.36344e-05	6.23344e-05	3.41079e-05	0	7.50671e-05	2.73056e-06	3.03452e-06	5.63989e-05	2.20841e-05	1.38393e-06	1.22431e-05	7.56701e-06	9.90494e-06	6.05778e-06	3.94866e-06	2.99691e-05	2.8287e-05	1.4437e-05	5.15649e-05	3.79391e-05	5.77234e-05	6.12673e-06	1.31386e-05	1.76178e-05	1.5206e-05	9.54849e-06	1.91608e-05	1.42466e-06	3.92854e-06	1.30795e-05	2.15131e-06	3.32526e-06	2.30876e-06	1.66169e-06	4.90395e-06	8.65958e-06	5.54512e-06	8.03332e-06	1.66239e-06	4.94366e-05	9.10919e-05	3.0985e-05	6.53474e-05	4.46564e-05	6.83949e-05
Rdh5	3.99895e-06	0	0	0	3.52714e-06	4.84035e-06	5.03728e-07	0	4.98394e-06	0	0	0	1.04887e-06	1.04448e-06	2.27595e-06	2.60971e-07	1.32359e-06	1.30533e-06	0	0	4.95209e-06	6.56981e-06	0	5.70833e-06	0	1.61123e-05	3.59087e-05	2.31183e-05	3.05951e-06	0	3.95491e-07	1.06783e-06	6.66535e-07	9.09378e-07	1.01523e-06	8.35968e-07	0	1.76701e-06	6.05264e-07	0	1.01682e-06	0	1.96199e-06	9.96127e-07	6.58672e-07	0	2.32951e-06	0	8.07225e-07	1.69517e-06	0	7.21962e-07	1.13122e-06	2.2935e-06	2.96471e-06	0	3.7385e-06	0	2.7255e-06	2.77437e-06	0	1.33957e-06	0	2.11675e-06	0	0	2.84819e-06	0	0	0	2.03643e-06	2.27514e-06	5.03728e-07	0	3.48261e-06	0	0	0	4.46372e-07	6.32654e-07	7.25073e-07	1.86987e-07	4.27718e-07	3.56423e-07	0	0	8.31577e-07	3.14118e-06	0	2.51577e-06	0	1.22159e-05	3.25181e-06	3.33835e-06	3.05951e-06	0	2.3188e-07	6.03428e-07	3.11711e-07	5.30857e-07	6.13174e-07	3.91661e-07	0	5.51714e-07	2.23628e-07	0	5.99872e-07	0	1.96199e-06	3.48177e-07	3.12517e-07	0	2.32951e-06	0	5.704e-07	1.69517e-06	0	7.21962e-07	1.13122e-06	8.49145e-07	2.14666e-06	0	2.63301e-06	0	2.7255e-06	2.77437e-06	0	1.33957e-06	0	2.11675e-06	0	0
Bloc1s1	3.16909e-05	1.99503e-05	2.55158e-05	1.17695e-05	3.27639e-05	2.0316e-05	3.28779e-05	6.19067e-05	3.75477e-05	4.43968e-05	7.72385e-05	6.83888e-05	3.43656e-05	3.17114e-05	2.17193e-05	1.45044e-05	3.57402e-05	2.9713e-05	4.60672e-05	0	4.80747e-05	2.8668e-05	5.99217e-05	5.55889e-05	0.000239004	4.74769e-05	2.65753e-05	1.49263e-05	2.90539e-05	6.58358e-05	3.85214e-05	3.06438e-05	2.09487e-05	1.97835e-05	3.40603e-05	2.94953e-05	2.76682e-05	4.75268e-05	3.68744e-05	1.77427e-05	4.91537e-05	2.75329e-05	4.37977e-05	5.97041e-05	3.38088e-05	2.3597e-05	5.10816e-05	3.65631e-05	4.84723e-05	3.62507e-05	2.44658e-05	1.29951e-05	3.46028e-05	3.85729e-05	4.98873e-05	5.90987e-05	4.72788e-05	1.80978e-05	4.33592e-05	5.67079e-05	3.45876e-05	5.1177e-05	2.98276e-05	1.68384e-05	8.18805e-05	3.93423e-05	7.63349e-06	1.1277e-05	1.05098e-05	8.23427e-06	5.93989e-06	4.39947e-06	6.48836e-06	1.89793e-05	7.31341e-06	2.93807e-05	2.23111e-05	1.73181e-05	2.57822e-06	2.97683e-06	1.1377e-06	1.57181e-06	2.64613e-06	1.48008e-06	1.84997e-05	0	3.2049e-06	6.70456e-06	1.94518e-05	8.85098e-06	5.24575e-05	1.80935e-05	2.57382e-06	2.70171e-06	2.20767e-05	2.88582e-05	2.53322e-06	3.23669e-06	1.73469e-06	2.939e-06	3.43282e-06	2.74989e-06	6.56643e-06	2.76864e-06	1.48797e-06	4.26594e-06	6.3856e-06	6.58917e-06	7.71546e-06	2.43011e-06	2.3304e-06	9.74666e-06	9.91417e-06	6.9223e-06	4.03609e-06	8.56037e-06	4.41999e-06	3.54225e-06	5.11946e-06	3.41693e-06	9.05915e-06	9.81724e-06	8.34736e-06	8.81509e-06	1.13987e-05	8.79656e-06	6.75978e-06	9.17215e-06	6.76256e-06	5.27272e-06	1.9258e-05	5.76679e-06
Itga7	0	0	0	0	0	0	1.27079e-06	0	1.28555e-06	0	0	0	0	0	1.21979e-07	0	1.20334e-07	2.00778e-07	0	0	1.29535e-06	0	0	0	0	0	2.89618e-06	2.19524e-06	0	0	0	0	0	0	3.55294e-07	2.77021e-07	0	0	1.72201e-08	0	0	0	0	0	0	0	0	0	8.03544e-08	1.89164e-06	2.09381e-06	0	5.96855e-07	5.05857e-07	0	0	0	0	0	0	0	0	0	0	0	0	0	0	0	0	0	0	1.27079e-06	0	1.28555e-06	0	0	0	0	0	8.82531e-08	0	1.20334e-07	1.51452e-07	0	0	4.86584e-07	0	0	0	0	0	9.34999e-07	1.08094e-06	0	0	0	0	0	0	3.55294e-07	2.77021e-07	0	0	1.72201e-08	0	0	0	0	0	0	0	0	0	8.03544e-08	1.89164e-06	1.47666e-06	0	5.96855e-07	3.13757e-07	0	0	0	0	0	0	0	0	0	0	0	0
Mettl7b	0	0	0	0	5.58206e-06	9.51166e-06	0	3.08496e-06	1.92636e-06	0	0	1.10116e-05	4.05105e-06	2.26699e-06	2.49345e-06	1.80777e-06	5.63722e-06	7.96803e-06	0	0	5.78769e-07	3.46663e-06	7.50093e-06	7.54745e-06	0	0.000278973	0.000285929	0.000404336	0.00021733	0.000288559	1.8029e-06	1.60599e-06	2.33903e-06	1.60366e-06	7.44036e-06	6.90405e-06	1.40533e-06	1.75696e-06	1.32223e-06	2.43319e-06	3.73412e-06	7.51285e-06	4.18808e-06	1.20205e-06	1.81695e-06	0	1.54165e-06	6.14109e-06	5.17705e-06	6.59988e-06	1.51623e-06	8.38879e-07	1.36738e-05	8.7075e-06	3.49546e-06	6.6787e-06	1.23025e-06	0	9.82234e-06	8.28594e-06	1.53105e-06	1.53626e-06	2.43935e-06	0	3.51413e-06	2.02404e-06	0	0	0	0	2.1346e-06	2.85481e-06	0	3.08496e-06	1.40179e-06	0	0	7.48641e-06	9.9812e-07	8.25091e-07	4.59059e-07	5.25483e-07	9.14827e-07	8.9214e-07	0	0	2.55304e-07	1.7813e-06	4.21038e-06	3.04949e-06	0	7.23848e-05	9.72118e-06	1.7655e-05	6.46202e-05	7.64752e-05	5.74981e-07	6.61984e-07	5.57265e-07	8.7525e-07	1.37603e-06	1.58187e-06	1.40533e-06	6.07666e-07	2.91837e-07	1.39578e-06	1.02211e-06	2.96928e-06	2.99827e-06	3.3994e-07	5.22176e-07	0	1.18878e-06	2.9913e-06	1.39877e-06	3.28303e-06	1.09833e-06	8.38879e-07	4.32495e-06	1.57179e-06	2.50192e-06	3.94073e-06	1.23025e-06	0	4.73559e-06	5.91481e-06	1.07791e-06	1.53626e-06	1.74282e-06	0	1.81328e-06	1.53544e-06
Olfr804	0	0	0	4.13462e-06	0	0	0	0	0	0	0	0	0	0	0	6.40484e-07	0	0	0	0	0	0	0	0	0	0	0	0	0	0	0	0	0	4.83544e-07	0	0	0	0	5.74675e-08	1.52364e-06	0	0	0	0	0	0	0	0	0	0	0	0	0	0	0	0	0	0	0	0	0	0	0	0	0	0	0	0	0	4.13462e-06	0	0	0	0	0	0	0	0	0	0	0	2.97162e-07	0	0	0	0	0	0	0	0	0	0	0	0	0	0	0	0	0	4.83544e-07	0	0	0	0	4.12103e-08	1.08655e-06	0	0	0	0	0	0	0	0	0	0	0	0	0	0	0	0	0	0	0	0	0	0	0	0	0	0
Gm31793	7.2993e-07	0	0	0	1.37394e-06	0	8.05774e-06	0	0	0	4.0961e-06	3.90592e-06	0	0	6.669e-08	2.91361e-07	0	7.20071e-08	0	0	0	0	0	0	0	0	0	0	0	0	0	8.29498e-07	7.69582e-08	0	0	0	0	1.59623e-07	1.66242e-07	1.02745e-06	0	0	0	8.42811e-08	7.49305e-08	0	0	3.73144e-06	2.24647e-07	3.45482e-06	2.70579e-06	0	1.49627e-06	3.35508e-07	0	0	0	0	0	0	0	0	0	0	0	0	7.2993e-07	0	0	0	1.37394e-06	0	3.88427e-06	0	0	0	4.0961e-06	3.90592e-06	0	0	6.669e-08	2.42927e-07	0	7.20071e-08	0	0	0	0	0	0	0	0	0	0	0	0	0	4.92164e-07	7.69582e-08	0	0	0	0	1.59623e-07	7.16442e-08	1.02745e-06	0	0	0	8.42811e-08	5.30335e-08	0	0	3.73144e-06	2.24647e-07	2.43572e-06	1.59836e-06	0	1.11058e-06	2.71112e-07	0	0	0	0	0	0	0	0	0	0	0	0
Insr	3.15099e-05	1.06979e-05	3.84686e-05	5.74166e-05	4.12717e-05	6.41697e-05	7.19611e-05	6.98259e-05	0.000125641	8.35728e-05	0.000121066	0.000102109	0.000167047	0.000197904	0.00017754	0.000148204	0.000206626	0.000220174	6.124e-05	0	2.97652e-05	3.69305e-05	5.40698e-05	4.74932e-05	0	5.60851e-05	8.7993e-05	9.48914e-05	4.32233e-05	7.20342e-05	4.57882e-05	3.00939e-05	4.00836e-05	4.45064e-05	5.19784e-05	5.40764e-05	4.79915e-05	1.36175e-05	3.63439e-05	4.16145e-05	3.45101e-05	2.24775e-05	3.71189e-05	2.15898e-05	2.43745e-05	3.86406e-05	3.72255e-05	3.36282e-05	1.96052e-05	2.53834e-05	1.09506e-05	1.62756e-05	2.36421e-05	2.29899e-05	3.53465e-05	2.08368e-05	2.96747e-05	2.31812e-05	2.70422e-05	3.63536e-05	4.75913e-06	1.63223e-05	5.09447e-06	2.3654e-05	6.83409e-06	1.24432e-05	7.134e-06	1.06979e-05	1.32474e-05	1.65581e-05	6.614e-06	8.76269e-06	1.17583e-05	1.66585e-05	1.65603e-05	4.70879e-05	2.82206e-05	2.81941e-05	1.03173e-05	1.43251e-05	7.42593e-06	7.23684e-06	1.14912e-05	9.15692e-06	2.15176e-05	0	2.55068e-06	7.91135e-06	1.50321e-05	7.84897e-06	0	2.96593e-05	4.92391e-06	7.53998e-06	3.78343e-05	4.1785e-05	2.79729e-06	3.49857e-06	2.69468e-06	4.67206e-06	3.64277e-06	3.82029e-06	9.63007e-06	1.43283e-06	1.73298e-06	7.40843e-06	4.65053e-06	4.85609e-06	8.67787e-06	1.57441e-06	2.10185e-06	1.19707e-05	7.67479e-06	7.62964e-06	2.90503e-06	7.72993e-06	2.76573e-06	3.56417e-06	5.1664e-06	2.63124e-06	7.7831e-06	6.89634e-06	6.28298e-06	1.25698e-05	8.63034e-06	8.63753e-06	2.63002e-06	6.51155e-06	3.4325e-06	1.67952e-05	3.32648e-06	3.68382e-06
A430078G23Rik	0.000127636	7.51304e-05	5.12799e-05	0.000123329	9.53006e-05	0.000120607	0	0	1.72044e-06	0	0	0	1.27353e-07	0	2.40953e-07	1.23324e-07	5.52379e-07	2.46104e-07	0	0	4.83952e-08	0	0	0	0	0	0	0	0	0	0	7.03845e-07	6.18557e-08	3.95325e-07	3.06042e-07	3.90213e-07	7.11426e-06	1.07579e-06	1.19417e-06	2.003e-06	1.56359e-06	1.71955e-06	3.02286e-05	3.9322e-06	9.81626e-06	1.72565e-05	3.34652e-05	2.09554e-05	5.59437e-05	4.19914e-05	4.1384e-05	6.41326e-05	6.06297e-05	4.34717e-05	2.14278e-05	6.59477e-06	1.27097e-05	1.31991e-05	5.82189e-06	1.03885e-05	0	2.31944e-06	4.17579e-06	0	4.8968e-06	1.02235e-06	1.75426e-05	2.1239e-05	1.33233e-05	2.76924e-05	1.03506e-05	1.15876e-05	0	0	1.72044e-06	0	0	0	1.27353e-07	0	9.6762e-08	1.23324e-07	2.96606e-07	1.46929e-07	0	0	4.83952e-08	0	0	0	0	0	0	0	0	0	0	7.03845e-07	6.18557e-08	3.95325e-07	1.79544e-07	2.27385e-07	3.73307e-06	4.21874e-07	2.57004e-07	1.16847e-06	7.11763e-07	1.71955e-06	6.92383e-06	6.59711e-07	1.36812e-06	1.00875e-05	1.02741e-05	6.82151e-06	4.72184e-06	8.0708e-06	6.55817e-06	8.30867e-06	9.00893e-06	4.02137e-06	7.00947e-06	4.01087e-06	5.8855e-06	7.8337e-06	3.29395e-06	4.84125e-06	0	2.31944e-06	3.31688e-06	0	2.84294e-06	1.02235e-06
Arhgef18	0.000124903	4.98283e-05	0.000123951	8.34351e-05	0.000171176	0.000170041	3.2511e-05	7.64647e-05	3.72623e-05	1.93764e-05	3.51013e-05	3.50607e-05	1.74737e-05	1.17721e-05	1.46462e-05	1.76773e-05	1.31049e-05	1.62263e-05	5.93341e-06	0	1.57287e-05	2.68985e-05	1.15148e-05	2.46667e-05	9.31881e-05	1.88397e-06	1.21457e-05	9.42716e-06	3.96136e-06	2.12452e-05	1.68519e-05	1.27552e-05	1.43957e-05	1.6642e-05	1.07648e-05	1.41205e-05	1.58717e-05	3.52235e-06	5.8442e-06	4.50843e-06	4.64774e-06	5.50339e-06	2.59046e-05	1.14968e-05	2.19569e-05	2.59246e-05	4.03547e-05	2.20577e-05	6.56347e-05	8.68722e-05	6.32658e-05	5.25051e-05	8.2278e-05	8.21451e-05	1.39584e-05	4.6723e-06	7.99743e-06	3.42315e-05	1.28525e-05	1.28e-05	9.48974e-07	1.23515e-06	9.96354e-06	6.60495e-06	9.6304e-06	4.28594e-06	1.43301e-05	2.58985e-05	2.68813e-05	2.13936e-05	1.52727e-05	1.3742e-05	7.72736e-06	1.87339e-05	7.25121e-06	1.93764e-05	1.67832e-05	1.5423e-05	1.88201e-06	1.76184e-06	9.98617e-07	1.75492e-06	1.42957e-06	1.09856e-06	5.93341e-06	0	1.77478e-06	6.07649e-06	5.01142e-06	5.75964e-06	9.31881e-05	1.88397e-06	1.798e-06	2.15312e-06	3.96136e-06	1.90868e-05	1.67033e-06	2.05311e-06	1.47442e-06	2.74334e-06	1.42077e-06	1.87719e-06	6.12037e-06	7.67868e-07	6.30971e-07	1.96156e-06	1.83851e-06	2.48345e-06	6.07355e-06	1.3391e-06	2.36855e-06	1.17012e-05	8.57355e-06	5.84074e-06	4.85976e-06	1.31794e-05	9.63244e-06	6.49689e-06	1.08983e-05	5.73304e-06	6.67569e-06	2.7259e-06	3.50529e-06	1.2261e-05	5.66554e-06	4.80243e-06	9.48974e-07	1.23515e-06	4.56856e-06	5.83051e-06	5.9801e-06	1.72124e-06
Pex11g	1.15602e-05	0	1.01719e-05	2.04388e-05	1.17698e-05	1.06448e-05	2.79373e-05	1.99781e-05	2.39925e-05	2.16585e-05	3.54067e-05	1.90123e-05	5.95393e-06	3.99194e-06	5.04863e-06	8.22319e-06	8.73547e-06	5.66846e-06	0	0	5.55346e-06	1.59487e-06	1.012e-05	9.17882e-07	0	3.49514e-05	5.66036e-05	5.83931e-05	3.30891e-05	6.09934e-05	4.46303e-06	5.59224e-06	5.07831e-06	4.4829e-06	4.42768e-06	4.58045e-06	3.73931e-06	3.9815e-06	4.61831e-06	7.06424e-06	5.99534e-06	2.46038e-06	3.42908e-06	3.63598e-06	3.67635e-06	1.3364e-05	5.40629e-06	6.40636e-06	5.88065e-06	7.43887e-06	4.77751e-06	8.69285e-06	4.60995e-06	7.09204e-06	1.60903e-06	9.25555e-06	6.01325e-06	4.81915e-06	4.22869e-06	3.15534e-06	4.59936e-06	1.32693e-06	4.60257e-07	1.44207e-06	3.29422e-06	2.89542e-06	4.84385e-06	0	8.20158e-06	1.04313e-05	3.98865e-06	3.43439e-06	7.60257e-06	9.72133e-06	5.95398e-06	2.16585e-05	1.77868e-05	1.03292e-05	1.10443e-06	1.09481e-06	5.58828e-07	1.17925e-06	1.23758e-06	6.36762e-07	0	0	1.16856e-06	1.15199e-06	4.9546e-06	9.17882e-07	0	1.37123e-05	3.92862e-06	5.5673e-06	2.35104e-05	3.05149e-05	1.09266e-06	1.43953e-06	8.7295e-07	1.55603e-06	1.01503e-06	9.83038e-07	3.05492e-06	7.88165e-07	5.06878e-07	2.74962e-06	1.88561e-06	1.39983e-06	2.26133e-06	6.13962e-07	7.32359e-07	7.59799e-06	2.82163e-06	3.31575e-06	1.46809e-06	3.40243e-06	2.14235e-06	2.63403e-06	1.95423e-06	1.4487e-06	1.60903e-06	3.74511e-06	3.06926e-06	4.81915e-06	2.98797e-06	2.24602e-06	2.11997e-06	1.32693e-06	4.60257e-07	1.44207e-06	1.62753e-06	1.44491e-06
Zfp358	5.87759e-06	0	6.7131e-06	5.33175e-06	9.93604e-07	7.81446e-06	4.4496e-05	3.38018e-05	4.67333e-05	7.81664e-05	4.63164e-05	5.36767e-05	2.85763e-05	2.45968e-05	3.07096e-05	4.14845e-05	3.84594e-05	3.90272e-05	1.99218e-05	0	2.39788e-05	2.14559e-05	2.83421e-05	2.36349e-05	0	5.67656e-06	7.98445e-06	5.54756e-06	1.63779e-05	1.12378e-05	1.47438e-05	7.13724e-06	1.51352e-05	1.48475e-05	1.76407e-05	1.66308e-05	1.38132e-05	6.00993e-06	9.66622e-06	1.6198e-05	1.48274e-05	1.89148e-05	9.38064e-06	8.96736e-06	1.06709e-05	7.97976e-06	6.60113e-06	1.90013e-05	6.44576e-06	7.18292e-06	1.51571e-06	6.2202e-06	5.7743e-06	8.62643e-06	4.89358e-06	1.3144e-05	1.81128e-05	2.45708e-05	1.33703e-05	1.92179e-05	5.07704e-06	1.16371e-05	8.81072e-06	1.5009e-05	5.39037e-06	5.34529e-06	2.3722e-06	0	4.80391e-06	5.33175e-06	9.93604e-07	2.57085e-06	8.35571e-06	1.29497e-05	8.21861e-06	3.1072e-05	2.13066e-05	1.94214e-05	2.47354e-06	2.78916e-06	1.44526e-06	2.53402e-06	2.60104e-06	1.81456e-06	1.09663e-05	0	2.38923e-06	5.25529e-06	1.1109e-05	5.06955e-06	0	4.26372e-06	1.42089e-06	1.6663e-06	1.16613e-05	1.12378e-05	1.50236e-06	1.52255e-06	1.60663e-06	2.63465e-06	1.78251e-06	2.07291e-06	5.22463e-06	9.24333e-07	7.30382e-07	3.67451e-06	3.01524e-06	5.08951e-06	3.69338e-06	1.02706e-06	1.57744e-06	5.6562e-06	3.40793e-06	5.64735e-06	1.43481e-06	3.18975e-06	1.12373e-06	2.30202e-06	2.55956e-06	1.56584e-06	2.89246e-06	4.3421e-06	5.86687e-06	1.05544e-05	6.92354e-06	6.10185e-06	2.70872e-06	6.69314e-06	3.19093e-06	5.91352e-06	2.40242e-06	1.9904e-06
Mcoln1	1.68454e-05	0	1.74376e-05	7.93941e-06	1.29971e-05	1.43286e-05	1.45755e-05	9.10929e-06	1.00672e-05	0	1.32314e-05	6.75057e-06	2.00729e-05	2.49862e-05	2.5838e-05	1.89079e-05	3.20676e-05	3.09728e-05	4.37277e-05	0	1.24371e-05	6.23242e-06	1.80091e-05	1.34799e-05	0	4.23454e-06	1.46693e-05	1.87308e-05	0	0	1.32561e-05	1.76333e-05	2.40664e-05	1.21694e-05	2.29789e-05	3.1188e-05	6.14471e-06	1.35476e-05	3.27153e-05	1.60254e-05	1.66544e-05	1.80745e-05	1.13976e-05	1.17751e-05	2.01256e-05	2.44396e-05	2.08389e-05	1.66724e-05	7.33662e-06	8.5527e-06	7.91428e-06	8.49161e-06	1.19064e-05	1.10554e-05	1.41035e-05	1.43849e-05	2.38825e-05	2.49428e-05	2.02149e-05	1.9094e-05	3.02511e-06	1.36187e-05	9.57791e-06	1.08643e-05	8.49229e-06	1.72987e-05	4.99577e-06	0	7.1297e-06	5.81502e-06	3.73627e-06	3.84702e-06	5.89152e-06	6.67733e-06	3.37083e-06	0	9.11793e-06	6.75057e-06	1.98191e-06	2.82895e-06	1.38633e-06	1.7911e-06	2.57018e-06	1.61073e-06	2.16215e-05	0	1.86963e-06	3.33865e-06	9.15744e-06	3.48667e-06	0	2.92264e-06	1.87839e-06	3.13255e-06	0	0	1.45207e-06	2.95695e-06	2.17499e-06	2.40381e-06	2.20669e-06	2.86018e-06	3.27449e-06	1.36593e-06	1.56367e-06	3.78737e-06	3.03163e-06	4.38571e-06	4.21346e-06	1.07401e-06	1.75299e-06	7.97943e-06	5.60944e-06	5.46035e-06	1.51262e-06	3.53382e-06	2.62176e-06	2.80982e-06	3.26633e-06	1.78821e-06	4.84702e-06	5.46542e-06	6.51613e-06	9.72417e-06	7.48977e-06	6.45772e-06	1.7519e-06	6.26555e-06	3.53165e-06	5.02932e-06	4.58814e-06	4.289e-06
Pnpla6	2.2248e-05	4.28908e-05	2.20994e-05	1.90695e-05	1.91738e-05	2.30463e-05	3.34388e-05	2.99476e-05	3.91033e-05	2.00345e-05	3.02955e-05	3.9018e-05	3.33332e-05	3.39327e-05	2.86455e-05	3.58537e-05	3.17084e-05	3.17381e-05	0	0	1.48954e-05	1.21304e-05	2.52894e-05	2.21305e-05	9.70382e-05	1.41721e-05	4.43862e-06	1.20529e-05	4.04771e-06	0	1.42136e-05	1.31446e-05	1.30052e-05	1.30246e-05	8.37732e-06	8.84947e-06	1.43116e-05	8.36073e-06	1.12971e-05	1.01833e-05	6.73217e-06	1.19273e-05	1.36111e-05	9.364e-06	9.82084e-06	1.76737e-05	3.39329e-06	9.98794e-06	1.31767e-05	1.29117e-05	1.3372e-05	6.58519e-06	9.04774e-06	1.76989e-05	1.44831e-05	2.81389e-05	2.45092e-05	6.95224e-05	1.54483e-05	2.62373e-05	4.84761e-06	2.42487e-05	9.81642e-06	1.44408e-05	1.12653e-05	1.66625e-05	7.00414e-06	2.6855e-05	9.09781e-06	9.39342e-06	4.93459e-06	5.52503e-06	7.59065e-06	1.28834e-05	8.24672e-06	2.00345e-05	1.06255e-05	2.09252e-05	2.80914e-06	3.35073e-06	1.5259e-06	2.38122e-06	2.33232e-06	1.6649e-06	0	0	1.71192e-06	4.23007e-06	1.04523e-05	5.39653e-06	9.70382e-05	1.20044e-05	1.10631e-06	2.45748e-06	4.04771e-06	0	1.4646e-06	2.16515e-06	1.35517e-06	2.51939e-06	1.26209e-06	1.32489e-06	5.30676e-06	1.1405e-06	8.54012e-07	2.8691e-06	1.50701e-06	3.85623e-06	4.22495e-06	9.65956e-07	1.29622e-06	8.25166e-06	2.13313e-06	3.52566e-06	2.0512e-06	4.31734e-06	3.1246e-06	2.37838e-06	2.46441e-06	2.33669e-06	5.05083e-06	7.42488e-06	5.95738e-06	1.65586e-05	6.17484e-06	7.80255e-06	2.25935e-06	7.70167e-06	4.06183e-06	6.71594e-06	6.77065e-06	4.42222e-06
Camsap3	0	0	0	0	0	0	2.54626e-05	2.08201e-05	2.81177e-05	8.35317e-05	1.87026e-05	1.46548e-05	5.88207e-07	1.21891e-06	1.13514e-06	4.16096e-07	6.64485e-07	7.64998e-07	1.01748e-05	0	3.86019e-06	8.50243e-06	4.39748e-06	1.0716e-05	0	1.2597e-05	7.80493e-06	9.12237e-06	0	1.78909e-05	0	0	4.33459e-07	0	2.06428e-07	1.34065e-07	0	3.51291e-07	2.9153e-07	0	0	0	0	1.5055e-07	9.60652e-07	0	0	0	1.61419e-07	0	1.57039e-06	0	4.90441e-07	3.09194e-07	4.82936e-06	0	3.42392e-06	0	0	0	0	0	0	0	0	2.38358e-06	0	0	0	0	0	0	6.93528e-06	9.14048e-06	6.3298e-06	3.32771e-05	8.65453e-06	9.98039e-06	3.16726e-07	7.11461e-07	3.57903e-07	2.70915e-07	3.13745e-07	2.38824e-07	1.01748e-05	0	1.00478e-06	3.43735e-06	3.05901e-06	6.77463e-06	0	1.2597e-05	1.45674e-06	2.05243e-06	0	1.78909e-05	0	0	2.36398e-07	0	1.46716e-07	1.34065e-07	0	2.06139e-07	9.82238e-08	0	0	0	0	1.5055e-07	4.07363e-07	0	0	0	1.61419e-07	0	1.2002e-06	0	4.90441e-07	3.09194e-07	3.49227e-06	0	2.42469e-06	0	0	0	0	0	0	0	0	2.38358e-06
Xab2	3.9335e-05	5.26958e-05	5.06275e-05	9.42769e-06	3.96365e-05	2.89007e-05	1.91056e-05	4.08108e-05	3.27036e-05	1.75154e-05	3.04014e-05	2.90943e-05	3.41717e-05	2.56022e-05	2.29493e-05	2.5115e-05	2.18615e-05	2.31839e-05	4.35697e-05	1.9109e-05	1.52671e-05	1.11406e-05	1.27525e-05	1.73775e-05	0	4.31009e-06	5.34099e-06	7.29976e-06	1.927e-05	0	2.08429e-05	1.90105e-05	2.1871e-05	2.09531e-05	2.41902e-05	2.0807e-05	2.56794e-05	2.34811e-05	2.53149e-05	2.70053e-05	1.8543e-05	2.08171e-05	2.29714e-05	2.77544e-05	2.54474e-05	2.08642e-05	2.52387e-05	2.41706e-05	3.42896e-05	4.24624e-05	3.0385e-05	2.83082e-05	2.7159e-05	2.56734e-05	3.58443e-05	3.01801e-05	3.11889e-05	3.5213e-05	3.74672e-05	1.26431e-05	1.02533e-05	3.41348e-05	3.63425e-05	2.64693e-05	1.88692e-05	1.86132e-05	8.02465e-06	1.86111e-05	1.41274e-05	6.68769e-06	6.41251e-06	5.55549e-06	6.06458e-06	1.2962e-05	8.16138e-06	1.75154e-05	1.0759e-05	1.72243e-05	2.69347e-06	2.8887e-06	1.26254e-06	2.01251e-06	1.93082e-06	1.27431e-06	2.24901e-05	1.9109e-05	1.72929e-06	6.35317e-06	5.57916e-06	4.38344e-06	0	4.31009e-06	1.22227e-06	1.88493e-06	1.927e-05	0	1.9145e-06	2.66041e-06	1.9359e-06	3.27527e-06	2.59814e-06	2.25415e-06	6.44969e-06	1.99365e-06	1.25718e-06	4.91615e-06	2.57716e-06	8.22905e-06	7.22067e-06	1.72349e-06	1.90418e-06	7.55414e-06	7.16127e-06	5.74591e-06	3.4074e-06	7.90141e-06	4.81631e-06	4.69719e-06	5.15764e-06	2.74952e-06	8.5312e-06	7.04655e-06	6.62555e-06	1.27276e-05	1.1727e-05	4.25394e-06	3.5931e-06	7.65299e-06	8.24571e-06	6.02207e-06	5.16575e-06	4.14555e-06
Pet100	0.000118864	0.000105499	8.39425e-05	4.91452e-05	9.26215e-05	0.00010645	9.36786e-05	0.000150531	0.00013828	1.61924e-05	0.000138263	0.000122147	8.94985e-05	0.000100822	0.000122458	8.80707e-05	8.7528e-05	9.91585e-05	5.16166e-05	1.65211e-05	0.000121557	5.21111e-05	5.06123e-05	5.25995e-05	0	0.000135076	7.72888e-05	5.2779e-05	4.30586e-05	7.61547e-05	9.01102e-05	0.000102642	8.97082e-05	8.37341e-05	8.79678e-05	9.25724e-05	9.43335e-05	0.000156183	0.00017442	8.61835e-05	0.000110713	9.08675e-05	0.000123255	0.000159404	0.000151415	0.000112818	0.000142625	0.00018608	0.000105778	0.000111983	0.000106688	8.36589e-05	0.000102172	0.000125466	0.00017336	0.000178402	0.00021094	0.000237681	0.00018302	0.000196693	0.000112641	0.000167366	0.000114854	7.45036e-05	0.000131949	0.00012539	1.73662e-05	2.59578e-05	1.47516e-05	1.81061e-05	1.02231e-05	1.03882e-05	1.07735e-05	2.19144e-05	1.55305e-05	1.61924e-05	3.14156e-05	2.1456e-05	4.32271e-06	5.21639e-06	2.9816e-06	3.64976e-06	3.84899e-06	2.828e-06	2.23027e-05	1.65211e-05	6.30099e-06	9.10741e-06	1.11873e-05	8.07699e-06	0	2.71648e-05	4.51895e-06	5.10376e-06	2.66003e-05	3.04691e-05	3.85968e-06	7.13739e-06	3.48435e-06	6.7894e-06	4.86107e-06	5.30113e-06	1.35571e-05	5.21311e-06	3.54829e-06	9.37198e-06	9.74475e-06	1.22516e-05	1.25489e-05	4.19659e-06	5.49925e-06	1.89271e-05	1.91972e-05	1.83217e-05	6.09738e-06	1.25006e-05	9.5597e-06	8.76235e-06	9.24087e-06	6.40041e-06	1.60459e-05	2.08349e-05	2.17544e-05	3.20259e-05	2.60325e-05	1.8569e-05	1.49582e-05	1.7813e-05	1.92552e-05	1.19979e-05	1.91102e-05	1.34792e-05
Stxbp2	5.62793e-05	2.23704e-05	3.44812e-05	3.48219e-05	4.25923e-05	5.33526e-05	4.85613e-05	4.56591e-05	7.75867e-05	0.00012458	8.51573e-05	5.6732e-05	1.621e-05	1.77771e-05	2.00401e-05	1.63829e-05	2.20244e-05	2.21271e-05	2.4833e-05	3.81593e-05	3.2959e-05	3.66341e-05	2.36954e-05	3.4545e-05	0	1.67868e-05	1.85354e-05	2.04389e-05	1.63195e-05	6.77921e-05	0.000101326	6.97968e-05	0.000101213	0.000115747	0.000122588	0.000117154	7.12299e-05	5.72774e-05	9.5035e-05	8.99807e-05	7.36569e-05	7.50088e-05	8.22586e-05	6.93362e-05	8.14654e-05	7.39684e-05	6.93178e-05	8.3165e-05	4.36721e-05	5.96247e-05	3.8101e-05	5.20253e-05	5.3717e-05	5.08974e-05	0.000102118	0.000111922	0.000110237	0.000124437	9.66382e-05	0.000138751	4.22618e-05	5.48364e-05	5.72006e-05	5.19186e-05	7.38869e-05	5.15996e-05	8.74522e-06	1.34233e-05	1.15474e-05	1.25597e-05	7.66768e-06	7.37872e-06	9.45785e-06	1.41449e-05	9.61217e-06	6.42392e-05	2.27726e-05	1.91806e-05	1.82848e-06	2.31743e-06	1.19624e-06	1.59523e-06	1.80536e-06	1.31198e-06	1.43796e-05	3.81593e-05	2.8525e-06	6.64775e-06	7.20226e-06	6.98786e-06	0	1.16291e-05	2.2763e-06	3.56968e-06	1.17621e-05	3.00748e-05	4.07387e-06	5.30276e-06	4.03646e-06	8.33523e-06	5.35545e-06	6.49701e-06	1.21261e-05	2.97922e-06	2.64599e-06	1.002e-05	6.16383e-06	9.7022e-06	1.08776e-05	2.66215e-06	4.02896e-06	1.55697e-05	1.01201e-05	1.19667e-05	3.78026e-06	1.00479e-05	5.15866e-06	7.05882e-06	7.05004e-06	3.88747e-06	1.38357e-05	1.29649e-05	1.29895e-05	2.84632e-05	1.52734e-05	1.92546e-05	7.08471e-06	9.30393e-06	1.15272e-05	1.15168e-05	1.82338e-05	6.43229e-06
Mcemp1	1.1356e-06	0	6.8116e-06	0	2.24488e-06	1.91735e-06	0	0	1.34923e-06	0	0	2.78091e-06	2.86129e-07	1.29959e-06	4.53518e-07	2.32071e-07	1.20495e-06	9.24376e-07	0	0	0	0	0	8.24792e-07	0	0	0	0	0	0	2.63471e-06	1.59104e-06	1.35903e-06	1.41121e-06	2.69801e-06	5.28087e-06	0.00013341	1.08125e-05	4.27188e-06	1.28638e-05	1.22045e-05	6.71419e-05	0.000174074	4.69333e-05	4.46928e-05	0.000162458	0.000315635	0.000171138	4.95788e-07	0	9.82727e-07	0	2.54766e-06	1.16751e-06	0	7.94391e-07	3.78854e-06	0	8.50987e-06	1.87853e-06	4.13696e-05	9.52549e-05	5.50021e-05	4.23483e-05	1.28866e-05	5.34268e-05	8.19509e-07	0	4.37431e-06	0	1.58421e-06	1.37868e-06	0	0	9.79211e-07	0	0	2.78091e-06	2.02571e-07	6.30225e-07	1.55312e-07	1.86939e-07	4.42243e-07	2.57247e-07	0	0	0	0	0	8.24792e-07	0	0	0	0	0	0	1.19069e-06	7.80348e-07	3.59775e-07	7.30275e-07	1.14416e-06	1.67334e-06	3.07868e-05	1.53495e-06	6.79763e-07	5.63346e-06	3.77883e-06	2.05411e-05	2.61607e-05	3.25255e-06	3.86945e-06	3.13858e-05	5.02346e-05	2.2054e-05	3.52359e-07	0	9.82727e-07	0	1.80144e-06	5.95059e-07	0	7.94391e-07	2.32997e-06	0	4.52806e-06	1.87853e-06	1.28873e-05	2.32447e-05	2.06384e-05	1.83898e-05	6.3291e-06	1.71895e-05
Fcor	0	1.51924e-05	7.29788e-06	0	0	8.64586e-07	7.41102e-06	3.75645e-06	3.25946e-06	0	4.41013e-06	1.84058e-05	3.08768e-06	5.44495e-06	6.4318e-06	5.19884e-06	4.88721e-06	3.60743e-06	0	0	6.26524e-06	7.20612e-06	0	4.3137e-06	0	1.73752e-05	4.00936e-06	2.92376e-06	0	2.19804e-06	6.61716e-07	1.28779e-06	1.19873e-06	0	8.38451e-07	2.28335e-07	3.60291e-06	2.00072e-06	7.36083e-06	2.01199e-06	1.95838e-06	3.31176e-06	1.22027e-05	6.71148e-06	9.62973e-06	2.3508e-05	2.18331e-06	1.65837e-05	0	0	1.74703e-07	0	0	8.1279e-07	3.02835e-05	3.17405e-05	2.69218e-05	2.92805e-05	2.89161e-05	2.98936e-05	3.30414e-06	1.3195e-06	2.51531e-06	8.96144e-06	4.23845e-06	0	0	1.51924e-05	5.105e-06	0	0	8.64586e-07	2.95105e-06	3.75645e-06	1.64325e-06	0	4.41013e-06	1.84058e-05	7.45521e-07	1.37253e-06	7.6804e-07	1.05435e-06	1.16071e-06	5.53209e-07	0	0	1.2568e-06	3.11432e-06	0	2.15542e-06	0	1.73752e-05	9.76377e-07	1.27803e-06	0	2.19804e-06	3.17889e-07	6.77081e-07	3.29447e-07	0	4.87667e-07	1.61566e-07	2.6475e-06	5.77195e-07	7.1511e-07	1.47333e-06	1.7175e-06	2.37082e-06	4.14093e-06	8.87232e-07	1.31563e-06	9.65222e-06	1.59248e-06	5.39567e-06	0	0	1.74703e-07	0	0	5.74353e-07	8.6663e-06	8.96839e-06	6.76429e-06	1.15048e-05	1.03621e-05	1.00652e-05	1.9624e-06	1.3195e-06	1.76765e-06	5.64716e-06	3.24454e-06	0
Trappc5	8.82135e-05	4.29555e-05	6.95176e-05	9.40019e-05	8.17962e-05	8.36901e-05	8.05744e-05	6.87466e-05	4.43478e-05	7.87435e-05	5.11635e-05	7.61562e-05	8.96832e-05	6.57267e-05	7.1481e-05	7.34053e-05	7.56754e-05	8.44622e-05	5.17189e-05	1.84796e-05	4.61653e-05	6.98708e-05	4.74273e-05	5.18126e-05	0.000144061	6.90367e-05	3.46574e-05	3.70416e-05	3.98724e-05	2.82147e-05	3.55171e-05	3.06274e-05	3.24853e-05	2.4662e-05	2.69263e-05	3.0399e-05	5.11885e-05	3.4061e-05	3.27656e-05	3.46133e-05	3.09118e-05	4.09965e-05	9.52471e-05	5.02586e-05	6.74084e-05	0.000139256	4.41697e-05	5.98005e-05	4.977e-05	3.83645e-05	3.72128e-05	4.36803e-05	5.31103e-05	4.59009e-05	0.000186382	0.000152923	0.000188682	0.000132214	9.00422e-05	0.000141349	3.92613e-05	3.99857e-05	2.60064e-05	3.39546e-05	2.26251e-05	3.55332e-05	1.11787e-05	1.89934e-05	1.73117e-05	2.43993e-05	1.12001e-05	9.12735e-06	1.18347e-05	1.63161e-05	7.74564e-06	4.47143e-05	2.14635e-05	2.2624e-05	4.45352e-06	4.67847e-06	2.38285e-06	3.4443e-06	3.6955e-06	2.63968e-06	2.60145e-05	1.84796e-05	2.88358e-06	1.0649e-05	1.18304e-05	9.22182e-06	0.000144061	3.80391e-05	2.91804e-06	4.46202e-06	2.69477e-05	1.72238e-05	2.42642e-06	3.42587e-06	2.05267e-06	3.37727e-06	2.3478e-06	2.83946e-06	1.06553e-05	2.25323e-06	1.36902e-06	6.23791e-06	3.66475e-06	9.01164e-06	1.41281e-05	2.89174e-06	4.14155e-06	2.98489e-05	8.80787e-06	1.38133e-05	4.12664e-06	7.00457e-06	5.1536e-06	5.89625e-06	6.95244e-06	3.54759e-06	1.95389e-05	1.57582e-05	1.92433e-05	2.87892e-05	1.73574e-05	2.06814e-05	7.37235e-06	9.57176e-06	6.51098e-06	8.8657e-06	6.80113e-06	7.57356e-06
Clec4g	5.60399e-05	0	2.51945e-05	6.25353e-06	4.59528e-05	6.04432e-05	2.47816e-05	7.85246e-05	2.61036e-05	0	1.02175e-05	7.74311e-05	0.00246976	0.000918279	0.00188438	0.00217175	0.00214869	0.00222548	1.0983e-05	1.46724e-05	1.01307e-05	7.10453e-05	9.68161e-05	7.73869e-05	0	1.33129e-05	3.24099e-06	2.44116e-06	6.31521e-05	7.95111e-05	2.29508e-05	6.63614e-06	1.31678e-05	1.17688e-05	3.27945e-05	3.43167e-05	1.64526e-05	9.13873e-06	5.5958e-06	9.74489e-06	2.61205e-05	2.87509e-05	3.44336e-05	1.14209e-05	1.78273e-05	4.28762e-05	3.6118e-05	5.34915e-05	3.68178e-05	1.19956e-05	2.8051e-05	3.72264e-06	3.86435e-05	4.43171e-05	3.25647e-05	2.87319e-05	3.0788e-05	2.01927e-05	3.79178e-05	3.95701e-05	1.90617e-05	1.10869e-05	9.24089e-06	7.31149e-06	2.22505e-05	2.35202e-05	9.52457e-06	0	7.46912e-06	4.37494e-06	5.55271e-06	7.64465e-06	9.3509e-06	5.65626e-05	2.53157e-05	0	6.80475e-06	6.48432e-05	4.39015e-05	3.75711e-05	4.42316e-05	3.70269e-05	4.2626e-05	2.92812e-05	5.93513e-06	1.46724e-05	2.35496e-06	2.45664e-05	6.09929e-05	1.51968e-05	0	8.14967e-06	1.51947e-06	1.30366e-06	3.40148e-05	2.98901e-05	2.19578e-06	1.33064e-06	1.55673e-06	2.57198e-06	2.96155e-06	3.13882e-06	4.59247e-06	1.28627e-06	3.86405e-07	2.63608e-06	3.40383e-06	5.76116e-06	9.94535e-06	1.00901e-06	3.28841e-06	2.16157e-05	8.66076e-06	9.21969e-06	3.39002e-06	4.90551e-06	5.19514e-06	1.50687e-06	6.42174e-06	3.67302e-06	8.02784e-06	7.15708e-06	9.33349e-06	7.94582e-06	7.2392e-06	9.16577e-06	8.02209e-06	4.80778e-06	2.73512e-06	3.43255e-06	8.29363e-06	4.07956e-06
Cd209a	3.42344e-06	0	0	0	2.80696e-06	1.50471e-06	0	0	0	0	0	0	4.16586e-07	3.76783e-07	5.53278e-07	2.53522e-07	1.01773e-06	1.31277e-06	0	0	4.11547e-07	0	2.00135e-06	0	0	1.51636e-05	0	0	0	0	0	0	1.27627e-06	5.37877e-07	2.59782e-06	4.82708e-07	4.21531e-05	4.55476e-06	3.53449e-06	6.5227e-06	6.16531e-06	1.82639e-05	8.78515e-05	1.04087e-05	9.38251e-05	0.000109495	6.99935e-05	6.63724e-05	8.74004e-07	0	1.09608e-06	6.02267e-07	0	5.35539e-07	5.66808e-05	3.91624e-05	7.90545e-05	4.67356e-05	4.57605e-05	2.76198e-05	0	0	3.97762e-06	0	4.21256e-06	1.46739e-06	2.43287e-06	0	0	0	1.98151e-06	1.21346e-06	0	0	0	0	0	0	2.99533e-07	3.76783e-07	1.87325e-07	1.99982e-07	4.47702e-07	3.32809e-07	0	0	1.91638e-07	0	2.00135e-06	0	0	1.16182e-05	0	0	0	0	0	0	4.41985e-07	3.80117e-07	9.88803e-07	2.84208e-07	1.9036e-05	1.52945e-06	8.25652e-07	3.44524e-06	3.74451e-06	1.16571e-05	2.81627e-05	2.38007e-06	1.48038e-05	3.82386e-05	2.38657e-05	2.23851e-05	6.26438e-07	0	1.09608e-06	6.02267e-07	0	3.34266e-07	1.90997e-05	1.09618e-05	2.01391e-05	2.24399e-05	1.96653e-05	1.14811e-05	0	0	2.46932e-06	0	3.52555e-06	1.07947e-06
Evi5l	6.94437e-06	1.20553e-05	6.18554e-06	0	6.92975e-06	6.1082e-06	9.71006e-06	2.13027e-06	7.3124e-06	3.67401e-05	4.65708e-06	1.66888e-05	1.14699e-05	1.06747e-05	9.48816e-06	9.46129e-06	1.25459e-05	1.02508e-05	2.5071e-05	0	1.03376e-05	7.68655e-06	2.70923e-06	9.80619e-06	0	0	2.20158e-06	1.70208e-06	0	0	5.70941e-06	3.99267e-06	4.29702e-06	3.75544e-06	4.28689e-06	4.87367e-06	2.82435e-06	3.48865e-06	5.55527e-06	3.49279e-06	2.46492e-06	1.25333e-06	2.08295e-06	3.21759e-06	5.98525e-06	2.67807e-06	0	4.95701e-06	6.69854e-06	2.30311e-06	1.64821e-06	5.84997e-06	4.2575e-06	8.70104e-06	6.52271e-06	1.1571e-05	6.94434e-06	5.23717e-06	8.48223e-06	6.22528e-06	2.4829e-06	5.98487e-06	1.23064e-06	0	0	2.89016e-06	3.08462e-06	1.20553e-05	4.5062e-06	0	2.90311e-06	2.5474e-06	3.65581e-06	2.13027e-06	3.83123e-06	2.44446e-05	4.65708e-06	9.5363e-06	1.426e-06	1.70487e-06	8.67119e-07	1.19139e-06	1.59025e-06	8.98446e-07	1.74903e-05	0	1.36325e-06	3.12977e-06	2.70923e-06	2.97785e-06	0	0	7.77775e-07	8.98428e-07	0	0	9.30239e-07	1.31134e-06	7.16316e-07	1.37983e-06	9.02581e-07	1.21418e-06	2.82435e-06	7.32787e-07	5.89928e-07	1.6186e-06	1.08968e-06	1.25333e-06	1.31849e-06	5.8904e-07	9.45984e-07	1.87951e-06	0	2.27158e-06	1.45601e-06	1.66963e-06	1.06517e-06	2.0456e-06	2.04547e-06	1.65393e-06	3.23933e-06	4.32416e-06	3.46774e-06	5.23717e-06	4.11163e-06	3.81245e-06	1.46986e-06	4.28514e-06	1.23064e-06	0	0	1.47229e-06
Prr36	0	0	0	0	0	0	4.11648e-06	6.43838e-06	6.4077e-06	0	7.36074e-06	0	0	0	0	0	0	1.00763e-07	0	0	1.18213e-06	0	0	1.03791e-06	0	0	3.4359e-07	9.51731e-07	0	0	8.42137e-08	0	4.9208e-07	0	0	1.41243e-07	3.18905e-06	0	7.46636e-08	0	0	0	0	0	2.10661e-07	0	0	0	2.16939e-06	1.82245e-06	1.92674e-06	0	2.06123e-06	2.47754e-06	1.18412e-06	1.61631e-06	0	0	0	0	0	0	0	0	0	0	0	0	0	0	0	0	2.38401e-06	6.43838e-06	3.13454e-06	0	7.36074e-06	0	0	0	0	0	0	7.39981e-08	0	0	5.557e-07	0	0	1.03791e-06	0	0	2.66575e-07	6.74925e-07	0	0	8.42137e-08	0	3.5206e-07	0	0	1.41243e-07	3.18905e-06	0	4.90091e-08	0	0	0	0	0	1.72856e-07	0	0	0	9.95383e-07	1.82245e-06	1.14073e-06	0	1.23858e-06	8.46618e-07	1.18412e-06	1.61631e-06	0	0	0	0	0	0	0	0	0	0
Lrrc8e	0	0	0	0	0	1.03298e-06	1.99689e-05	3.39429e-05	2.49557e-05	1.88126e-05	2.51778e-05	2.06391e-05	1.20358e-06	0	0	1.86859e-07	5.70151e-07	2.65658e-07	0	0	1.9526e-06	1.47151e-06	0	0	0	0	5.09048e-07	9.40259e-07	0	0	2.63294e-07	0	0	0	0	0	0	1.2937e-07	3.68649e-07	0	0	9.61551e-07	0	1.93334e-07	2.94076e-07	0	0	0	1.52124e-06	1.83578e-06	9.04384e-07	2.07035e-07	0	2.29731e-07	2.32479e-06	1.58942e-06	0	0	0	0	0	0	0	2.54735e-06	0	0	0	0	0	0	0	1.03298e-06	5.68881e-06	1.39446e-05	7.94454e-06	1.88126e-05	1.02622e-05	1.12088e-05	5.30003e-07	0	0	1.47084e-07	3.86163e-07	1.37124e-07	0	0	6.52187e-07	1.1256e-06	0	0	0	0	3.94566e-07	6.92817e-07	0	0	1.97735e-07	0	0	0	0	0	0	1.2937e-07	1.47256e-07	0	0	9.61551e-07	0	1.42421e-07	2.42872e-07	0	0	0	7.96471e-07	1.83578e-06	9.04384e-07	2.07035e-07	0	2.29731e-07	1.65581e-06	1.58942e-06	0	0	0	0	0	0	0	2.54735e-06	0	0
Map2k7	4.24856e-05	7.68318e-05	4.3441e-05	3.11539e-05	6.13233e-05	5.02923e-05	6.31275e-05	4.11233e-05	8.89944e-05	3.6524e-05	6.80867e-05	5.98951e-05	5.31276e-05	4.83663e-05	4.01912e-05	5.59067e-05	4.49186e-05	4.94134e-05	4.22931e-05	2.24567e-05	4.2244e-05	3.87584e-05	5.25686e-05	3.63533e-05	0	6.83336e-06	1.56602e-05	1.67896e-05	2.78134e-05	5.36887e-05	5.34336e-05	4.74401e-05	3.97457e-05	5.65809e-05	4.91868e-05	5.27248e-05	2.85595e-05	3.06913e-05	4.02155e-05	3.53427e-05	4.08078e-05	3.85708e-05	3.02614e-05	3.00982e-05	2.81323e-05	3.95083e-05	3.17235e-05	3.97097e-05	5.33014e-05	5.99593e-05	4.35564e-05	4.79451e-05	4.64014e-05	4.26766e-05	4.18917e-05	3.95513e-05	3.07177e-05	5.4741e-05	5.49746e-05	3.86008e-05	2.72058e-05	1.47872e-05	2.40302e-05	3.26861e-05	2.34402e-05	2.24031e-05	8.02302e-06	2.56257e-05	1.43147e-05	1.44049e-05	9.1462e-06	7.69511e-06	1.02879e-05	1.46887e-05	1.87592e-05	3.6524e-05	2.06697e-05	2.62378e-05	3.19422e-06	3.74893e-06	1.72885e-06	3.24349e-06	2.70795e-06	1.96025e-06	2.46111e-05	2.24567e-05	3.00839e-06	6.74928e-06	1.40847e-05	7.85609e-06	0	5.21072e-06	1.91848e-06	2.81423e-06	2.25371e-05	2.42886e-05	3.01582e-06	4.47582e-06	2.55472e-06	5.45078e-06	3.86016e-06	3.65678e-06	6.82379e-06	2.28229e-06	1.80776e-06	5.35406e-06	4.60964e-06	6.66326e-06	6.40428e-06	1.82927e-06	2.2645e-06	1.05627e-05	7.71723e-06	7.51122e-06	4.23406e-06	1.00793e-05	6.0399e-06	6.64957e-06	7.13505e-06	3.67127e-06	9.66618e-06	7.88778e-06	7.42225e-06	1.53688e-05	1.09925e-05	7.81692e-06	5.73656e-06	4.9874e-06	6.29917e-06	6.96659e-06	1.08428e-05	7.41337e-06
Snapc2	1.14938e-05	6.8811e-06	1.34986e-05	0	1.46159e-05	1.82384e-05	1.93112e-05	1.61547e-05	1.52689e-05	3.65382e-05	3.7244e-05	1.07526e-05	1.00916e-05	1.14699e-05	1.09367e-05	1.36538e-05	1.14824e-05	1.4339e-05	8.38786e-06	0	1.87619e-05	1.67353e-05	2.47726e-05	1.34362e-05	0	0	8.05818e-06	4.93405e-06	0	5.16127e-06	1.04093e-05	1.1339e-05	9.56597e-06	1.80289e-05	8.83238e-06	1.26838e-05	5.61253e-06	9.74373e-06	1.01657e-05	1.40755e-05	1.01193e-05	7.18153e-06	1.20119e-05	8.67274e-06	1.06208e-05	7.99614e-06	1.40755e-05	1.70848e-05	7.64377e-06	8.76897e-06	1.27681e-05	1.35266e-05	1.66419e-05	9.34966e-06	7.12793e-06	1.53944e-05	1.13873e-05	2.95167e-06	4.42171e-06	1.09078e-05	7.06306e-06	1.01666e-05	3.71065e-06	2.7804e-06	1.43556e-05	7.18258e-06	4.42223e-06	6.8811e-06	6.70093e-06	0	4.58903e-06	4.65411e-06	6.28584e-06	7.15048e-06	4.26109e-06	2.43103e-05	1.81026e-05	7.60081e-06	1.34518e-06	1.85631e-06	8.40937e-07	1.44798e-06	1.31215e-06	1.03072e-06	8.38786e-06	0	1.88489e-06	4.41643e-06	7.57245e-06	3.70269e-06	0	0	1.40668e-06	1.76552e-06	0	5.16127e-06	1.23366e-06	2.12884e-06	1.09342e-06	2.80577e-06	1.2694e-06	1.93572e-06	2.65416e-06	1.28693e-06	8.08504e-07	3.3446e-06	3.43891e-06	2.72603e-06	3.90912e-06	9.6653e-07	1.23003e-06	4.05253e-06	8.14842e-06	5.15383e-06	1.54563e-06	3.59896e-06	2.91164e-06	3.22664e-06	4.20538e-06	1.80488e-06	3.52918e-06	5.52197e-06	4.17783e-06	2.95167e-06	3.10972e-06	4.11018e-06	2.69754e-06	4.78442e-06	2.01191e-06	1.9502e-06	6.65735e-06	2.81306e-06
Ctxn1	1.39923e-06	0	1.08571e-05	0	0	0	5.5815e-05	7.40252e-05	4.73483e-05	2.31508e-05	6.00088e-05	7.20795e-05	1.37366e-07	4.196e-07	2.66298e-06	9.55003e-07	4.13908e-07	3.30549e-07	0	0	8.62719e-06	9.0466e-06	9.71074e-06	1.22111e-06	0	0	2.76834e-07	4.47792e-07	0	0	2.47322e-07	1.70658e-07	5.12884e-07	0	5.30722e-07	3.4553e-07	0	0	5.55775e-07	0	0	0	1.28517e-06	5.55418e-07	2.33727e-06	0	0	1.86948e-06	7.52336e-07	0	2.74818e-06	5.15929e-07	9.99346e-07	8.60656e-07	0	0	6.5826e-06	0	0	3.31957e-06	1.57765e-06	0	2.03688e-06	0	0	0	1.39923e-06	0	6.1874e-06	0	0	0	8.82978e-06	2.08877e-05	1.00419e-05	2.31508e-05	2.06146e-05	2.40647e-05	1.37366e-07	2.97467e-07	4.74172e-07	3.60612e-07	1.94186e-07	1.39777e-07	0	0	1.31097e-06	3.70862e-06	4.70786e-06	1.22111e-06	0	0	2.76834e-07	4.47792e-07	0	0	1.76007e-07	1.70658e-07	2.21426e-07	0	2.79799e-07	2.44059e-07	0	0	1.66507e-07	0	0	0	9.05278e-07	2.84419e-07	6.5812e-07	0	0	1.17473e-06	3.8887e-07	0	1.33636e-06	5.15929e-07	9.99346e-07	6.11003e-07	0	0	3.34939e-06	0	0	2.34143e-06	1.57765e-06	0	2.03688e-06	0	0	0
Timm44	3.12062e-05	2.05439e-05	3.97143e-05	2.76446e-05	3.61318e-05	3.3166e-05	4.57684e-05	4.5171e-05	5.59728e-05	2.11794e-05	6.44456e-05	6.91164e-05	3.52931e-05	3.94215e-05	3.72708e-05	3.49385e-05	3.28073e-05	3.8204e-05	1.88999e-05	6.59185e-05	4.73601e-05	2.0018e-05	3.40837e-05	2.73641e-05	9.42192e-05	3.63702e-05	3.21474e-05	2.87883e-05	7.51183e-05	4.81396e-05	3.48688e-05	4.4494e-05	5.33282e-05	3.75122e-05	3.71322e-05	2.94713e-05	3.57817e-05	4.53339e-05	6.17833e-05	3.75379e-05	3.97043e-05	2.91089e-05	4.84051e-05	4.1387e-05	5.95535e-05	3.49066e-05	1.31748e-05	3.82766e-05	2.95047e-05	4.36186e-05	4.58687e-05	2.88834e-05	3.01575e-05	3.53044e-05	3.61828e-05	3.63641e-05	4.9401e-05	2.64277e-05	3.73397e-05	4.79336e-05	3.15788e-05	3.64187e-05	3.89139e-05	3.69277e-05	1.46677e-05	2.18882e-05	6.39066e-06	1.16018e-05	1.30009e-05	1.0964e-05	6.02895e-06	5.87297e-06	7.85618e-06	1.23557e-05	9.53893e-06	2.11794e-05	2.02478e-05	1.77959e-05	2.74711e-06	3.3131e-06	1.62501e-06	2.32539e-06	2.23372e-06	1.80726e-06	1.35779e-05	4.09963e-05	3.06545e-06	4.51064e-06	8.65731e-06	5.16663e-06	9.42192e-05	1.63564e-05	2.96021e-06	3.95244e-06	3.37375e-05	3.28491e-05	2.4935e-06	4.26827e-06	2.98244e-06	4.31534e-06	2.79045e-06	2.75216e-06	7.77482e-06	2.71695e-06	1.92819e-06	5.77045e-06	5.47998e-06	5.67901e-06	9.58627e-06	2.06599e-06	2.94382e-06	9.63555e-06	4.72414e-06	9.69121e-06	3.09884e-06	8.34466e-06	6.24738e-06	4.72688e-06	5.40433e-06	3.62339e-06	7.69328e-06	9.10679e-06	9.52196e-06	1.04413e-05	9.1388e-06	8.72292e-06	7.06192e-06	8.25066e-06	7.97293e-06	9.0593e-06	5.57264e-06	4.5544e-06
Elavl1	5.95923e-05	7.17477e-05	5.56847e-05	4.77025e-05	7.29798e-05	7.69934e-05	8.10991e-05	5.633e-05	7.15535e-05	4.00168e-05	5.02219e-05	3.88187e-05	7.34744e-05	0.000113253	7.1095e-05	7.64939e-05	7.61708e-05	7.69795e-05	4.50376e-05	0.000154457	7.70186e-05	4.85768e-05	6.83255e-05	7.61844e-05	0.000185127	1.713e-05	3.1959e-05	2.63758e-05	2.06312e-05	2.20146e-05	6.79959e-05	0.000108951	7.308e-05	5.25914e-05	7.56188e-05	8.81646e-05	7.297e-05	8.8364e-05	7.21247e-05	5.85706e-05	5.55527e-05	7.71132e-05	8.317e-05	8.59786e-05	7.69704e-05	6.79827e-05	6.93047e-05	8.06172e-05	7.983e-05	6.52545e-05	8.38986e-05	8.4643e-05	8.2178e-05	7.71199e-05	7.18928e-05	6.12033e-05	9.55354e-05	8.6943e-05	7.57423e-05	6.72956e-05	5.93864e-05	5.79586e-05	9.92169e-05	6.06955e-05	7.79146e-05	6.84471e-05	1.08308e-05	2.67613e-05	1.18544e-05	1.52364e-05	9.45362e-06	8.65934e-06	9.90033e-06	1.66905e-05	8.94796e-06	2.64826e-05	2.11638e-05	1.27189e-05	3.80687e-06	5.93173e-06	2.31801e-06	3.65485e-06	3.57643e-06	2.46763e-06	2.00847e-05	0.000103896	3.80221e-06	7.65147e-06	1.62861e-05	9.45484e-06	0.000185127	8.96388e-06	2.94075e-06	3.67518e-06	2.06312e-05	1.55971e-05	3.47554e-06	6.68927e-06	3.33715e-06	4.53559e-06	4.44884e-06	5.27866e-06	1.32178e-05	3.82898e-06	2.09078e-06	6.82137e-06	5.8227e-06	8.62941e-06	1.2021e-05	3.02951e-06	3.53755e-06	1.68868e-05	1.17579e-05	1.16026e-05	5.02304e-06	1.00548e-05	8.84855e-06	8.32811e-06	8.13807e-06	4.46743e-06	1.13352e-05	1.08307e-05	1.19856e-05	1.85198e-05	1.64094e-05	9.6297e-06	7.6984e-06	9.15985e-06	1.37226e-05	1.17877e-05	1.94212e-05	8.64399e-06
Ccl25	2.71724e-05	1.12724e-05	1.17946e-05	2.56902e-05	1.38217e-05	1.6731e-05	3.07757e-05	2.96405e-05	2.34937e-05	2.24147e-05	3.07708e-05	1.42062e-05	1.5516e-05	1.8744e-05	1.4824e-05	1.30265e-05	1.53114e-05	1.46529e-05	0	5.61563e-05	1.41212e-05	1.67511e-05	2.24588e-05	1.3786e-05	0	6.25796e-06	6.32512e-06	6.41833e-06	0	0	1.51394e-05	1.29585e-05	1.35127e-05	1.84385e-05	1.48611e-05	1.42312e-05	2.00378e-05	1.32802e-05	1.26087e-05	1.33158e-05	1.76766e-05	9.75676e-06	1.419e-05	1.13424e-05	1.07625e-05	9.95058e-06	1.03041e-05	2.16057e-05	2.08845e-05	1.86447e-05	8.6064e-06	1.67956e-05	1.68607e-05	1.83015e-05	1.22575e-05	2.08968e-05	1.22193e-05	1.63367e-05	2.32601e-05	1.42119e-05	4.82504e-06	2.78992e-06	7.44598e-06	1.31093e-05	8.85737e-06	1.33604e-05	7.54919e-06	8.23287e-06	6.84998e-06	1.15926e-05	4.56583e-06	4.57727e-06	7.77391e-06	1.29668e-05	5.96584e-06	2.24147e-05	1.60327e-05	9.6629e-06	1.82505e-06	2.24235e-06	1.0402e-06	1.48709e-06	1.63312e-06	1.13807e-06	0	5.61563e-05	1.84425e-06	4.51923e-06	1.07192e-05	4.4303e-06	0	4.48699e-06	1.39747e-06	1.94024e-06	0	0	1.60067e-06	2.20614e-06	1.37617e-06	2.97175e-06	1.81789e-06	1.88677e-06	6.72177e-06	1.65332e-06	8.60659e-07	4.38351e-06	3.46507e-06	3.61977e-06	4.27058e-06	1.14671e-06	1.29184e-06	6.24529e-06	4.87071e-06	6.5057e-06	3.08576e-06	5.42438e-06	2.50979e-06	4.03757e-06	4.50852e-06	2.26644e-06	4.37895e-06	8.78348e-06	4.27143e-06	9.43673e-06	7.02332e-06	4.49774e-06	2.15065e-06	1.96232e-06	3.4808e-06	5.56574e-06	4.49366e-06	4.56565e-06
Cers4	6.88007e-05	2.94662e-05	1.34839e-05	4.82975e-05	7.35587e-05	8.10465e-05	7.39683e-05	6.22157e-05	6.18738e-05	0.000108383	5.36012e-05	0.000117404	0.000174237	9.33211e-05	0.000100148	0.000113226	0.000115915	0.00014138	7.1764e-05	2.21687e-05	6.11831e-05	0.000132387	0.000172167	0.000146179	0	0	3.42135e-07	0	1.85107e-05	2.77822e-05	2.64211e-05	1.70289e-05	1.93476e-05	2.46339e-05	2.13496e-05	2.27268e-05	9.87806e-06	2.15778e-06	2.2171e-06	5.46579e-06	4.34534e-06	1.59865e-05	1.23511e-06	2.52021e-06	3.81156e-06	6.00967e-06	2.44721e-06	2.2e-05	7.88314e-05	5.235e-05	5.44034e-05	7.61775e-05	6.48315e-05	0.000101806	1.66062e-05	1.33162e-05	1.50246e-05	2.69395e-05	2.42719e-05	1.05591e-05	6.09457e-06	1.52689e-05	6.82983e-06	5.24443e-06	1.04747e-05	4.04643e-06	1.14923e-05	1.87317e-05	6.72782e-06	1.81403e-05	1.00068e-05	1.0227e-05	1.19537e-05	1.69996e-05	1.19164e-05	6.73358e-05	1.99073e-05	4.40893e-05	7.20393e-06	5.86686e-06	3.30642e-06	4.7287e-06	4.98342e-06	3.85107e-06	4.07493e-05	2.21687e-05	4.45569e-06	1.51665e-05	2.84198e-05	1.42292e-05	0	0	3.42135e-07	0	1.85107e-05	1.97304e-05	2.20987e-06	2.85468e-06	2.01775e-06	4.11948e-06	2.16287e-06	2.59152e-06	4.42144e-06	5.82763e-07	3.27972e-07	2.09417e-06	1.36137e-06	4.44614e-06	1.23511e-06	5.81342e-07	7.33496e-07	3.85825e-06	1.72049e-06	9.38045e-06	6.24939e-06	8.41019e-06	7.86261e-06	8.32677e-06	8.17576e-06	6.66913e-06	7.13953e-06	4.63078e-06	4.82977e-06	1.04373e-05	8.64566e-06	3.89335e-06	2.65891e-06	8.46779e-06	3.13896e-06	3.00072e-06	6.62989e-06	1.64838e-06
Zfp958	1.39355e-05	1.86972e-05	1.28702e-05	0	1.51377e-05	4.66234e-06	9.94405e-06	8.34192e-06	1.77789e-05	2.1729e-05	1.73536e-05	0	1.10851e-05	7.5336e-06	8.96159e-06	9.39489e-06	6.49941e-06	8.81298e-06	0	2.3862e-05	5.16363e-06	3.87879e-06	4.80202e-06	9.66282e-06	0	2.28533e-06	7.15995e-06	3.63773e-06	0	0	1.04621e-05	7.91864e-06	1.16122e-05	9.06924e-06	6.49627e-06	8.82772e-06	6.73433e-06	6.33917e-06	8.96232e-06	1.3753e-05	5.32857e-06	8.2591e-06	6.72187e-06	7.17069e-06	1.305e-05	5.10119e-06	1.32817e-06	1.17656e-05	1.21077e-05	2.08763e-05	1.03541e-05	8.00561e-06	1.22412e-05	1.15771e-05	1.15601e-05	1.33274e-05	1.07318e-05	1.62936e-05	4.48251e-06	1.2503e-05	1.11993e-05	4.2207e-06	7.25572e-06	8.84428e-06	2.39849e-06	5.8132e-06	4.44927e-06	1.19548e-05	6.36292e-06	0	3.90484e-06	2.11404e-06	4.57595e-06	8.34192e-06	7.17476e-06	2.1729e-05	9.55784e-06	0	1.49264e-06	1.54188e-06	7.83929e-07	1.27779e-06	1.07226e-06	8.21815e-07	0	2.3862e-05	8.38706e-07	2.2467e-06	3.33848e-06	3.89474e-06	0	2.28533e-06	1.49317e-06	1.50844e-06	0	0	1.29335e-06	1.50292e-06	1.28952e-06	2.16207e-06	1.04176e-06	1.44205e-06	3.30577e-06	9.81002e-07	6.67926e-07	4.12289e-06	1.42186e-06	4.96535e-06	2.73241e-06	9.06011e-07	1.44526e-06	2.90672e-06	1.32817e-06	3.74602e-06	2.2009e-06	5.40911e-06	3.34809e-06	2.37141e-06	3.63468e-06	1.87029e-06	5.3658e-06	4.94968e-06	4.0777e-06	9.31433e-06	3.14914e-06	4.20068e-06	3.86865e-06	2.49994e-06	2.8548e-06	4.57558e-06	1.38187e-06	3.48961e-06
Shcbp1	5.19991e-06	1.09884e-05	6.1869e-06	0	1.26399e-06	4.23008e-06	6.62994e-06	2.29424e-06	3.23258e-06	0	0	1.15681e-05	1.94736e-06	4.26647e-07	1.00598e-05	4.12844e-06	5.67653e-06	1.12517e-06	6.47328e-06	2.39472e-05	3.07232e-05	5.7741e-07	0	0	0	0	1.29908e-05	7.97366e-06	0	2.19746e-06	3.97705e-06	1.1444e-05	1.34309e-05	1.19533e-06	4.2166e-07	3.56891e-06	6.87067e-06	7.11921e-07	1.54577e-06	5.50882e-07	6.258e-07	3.24211e-06	7.7224e-06	4.05604e-06	4.09246e-05	1.74394e-05	1.44993e-05	1.00746e-05	8.51263e-06	1.31664e-05	1.07571e-05	2.19338e-05	1.13729e-05	5.10173e-06	0	2.81787e-06	7.00697e-06	0	2.48243e-06	1.67424e-06	2.12589e-06	4.08833e-06	1.78497e-06	1.52598e-06	8.13554e-06	5.36307e-07	2.6804e-06	8.17459e-06	3.97704e-06	0	1.26399e-06	2.0754e-06	3.29837e-06	2.29424e-06	1.94053e-06	0	0	1.15681e-05	6.2774e-07	2.46024e-07	9.9956e-07	7.85432e-07	1.34749e-06	3.55831e-07	6.47328e-06	2.39472e-05	3.01031e-06	5.7741e-07	0	0	0	0	1.94963e-06	3.30915e-06	0	2.19746e-06	9.7578e-07	2.44993e-06	1.68492e-06	7.19127e-07	2.10816e-07	1.04838e-06	3.96825e-06	3.00791e-07	2.68263e-07	5.50882e-07	4.6131e-07	2.2188e-06	2.44807e-06	6.8947e-07	2.64854e-06	9.44332e-06	7.2348e-06	4.04588e-06	2.02563e-06	4.51153e-06	3.18495e-06	6.71456e-06	3.72527e-06	1.27793e-06	0	2.13745e-06	3.44136e-06	0	2.48243e-06	1.67424e-06	1.62701e-06	2.9033e-06	1.25228e-06	1.52598e-06	5.64559e-06	5.36307e-07
Slc10a2	0	0	0	0	0	9.77039e-07	1.78481e-05	3.58945e-05	2.39312e-05	2.26555e-05	1.75408e-05	1.52908e-05	6.27812e-07	1.19817e-06	9.95266e-07	3.27297e-07	2.00985e-07	5.62795e-07	0	0	2.89077e-07	1.26171e-06	0	0	0	2.98808e-05	5.7779e-05	3.65304e-05	0	0	2.61984e-07	0	7.26171e-07	3.54604e-07	4.83498e-07	3.03266e-07	0	6.23351e-08	4.63438e-07	0	0	0	0	0	5.58194e-07	2.39986e-06	2.08979e-06	0	0	1.885e-06	0	0	0	2.19871e-07	0	0	0	0	0	0	0	0	0	0	0	0	0	0	0	0	0	9.77039e-07	5.55575e-06	1.24831e-05	5.47509e-06	2.26555e-05	8.03409e-06	8.60946e-06	3.89168e-07	7.10409e-07	3.02263e-07	2.31383e-07	1.47246e-07	2.53006e-07	0	0	2.89077e-07	1.26171e-06	0	0	0	1.90574e-05	3.96665e-06	4.25398e-06	0	0	2.61984e-07	0	3.11034e-07	3.54604e-07	2.43423e-07	2.15699e-07	0	6.23351e-08	1.8358e-07	0	0	0	0	0	3.25251e-07	2.39986e-06	2.08979e-06	0	0	1.885e-06	0	0	0	2.19871e-07	0	0	0	0	0	0	0	0	0	0	0	0
Efnb2	6.77169e-06	0	0	0	5.47708e-06	9.53197e-06	8.69565e-06	0	1.72848e-05	0	1.49567e-05	7.83763e-06	0.000132443	0.000150208	0.000136033	0.000115664	0.000123896	0.000143155	1.02657e-05	5.53183e-05	2.3581e-06	2.419e-06	1.20845e-05	2.06231e-06	0	0	5.24826e-07	9.52675e-07	0	0	2.917e-06	2.46455e-06	1.72365e-06	1.25832e-06	3.05273e-06	6.32359e-06	0	1.50362e-06	4.7325e-07	8.01037e-07	1.95373e-06	4.49776e-06	4.49385e-06	1.08282e-06	1.22001e-06	2.44239e-06	6.21895e-06	5.92614e-06	1.70355e-06	2.84217e-06	0	0	2.4891e-06	2.96991e-06	0	0	3.55668e-06	0	7.63946e-06	3.11317e-06	3.96585e-06	6.65409e-06	8.45888e-07	7.21066e-06	7.9125e-06	1.48455e-05	6.77169e-06	0	0	0	2.2945e-06	3.28912e-06	5.09093e-06	0	4.68795e-06	0	1.12694e-05	7.83763e-06	6.47103e-06	9.84734e-06	5.78249e-06	5.48768e-06	6.20631e-06	5.06434e-06	1.02657e-05	5.53183e-05	5.89372e-07	1.93242e-06	8.63231e-06	1.45101e-06	0	0	3.71984e-07	9.52675e-07	0	0	7.01656e-07	9.48478e-07	5.38399e-07	1.03443e-06	7.1072e-07	1.40589e-06	0	5.00656e-07	1.46789e-07	8.01037e-07	8.2055e-07	2.74664e-06	2.6198e-06	3.36944e-07	4.5426e-07	2.44239e-06	3.81307e-06	4.24232e-06	7.46786e-07	1.72674e-06	0	0	2.12153e-06	1.03022e-06	0	0	3.55668e-06	0	4.3533e-06	2.19591e-06	2.05679e-06	4.11725e-06	8.45888e-07	5.18664e-06	5.55536e-06	6.06957e-06
Arglu1	0.000172121	0.00016662	0.000139258	0.000279992	0.000213504	0.000267012	0.000164068	8.64458e-05	0.000146934	8.75814e-05	0.000227742	0.000140817	0.000238323	0.000182256	0.000209897	0.000221321	0.000233026	0.000216731	0.000256437	0.000203646	0.000150665	0.000206108	0.000204635	0.000194062	0	1.82615e-05	5.44033e-05	3.9945e-05	4.3957e-05	2.10664e-05	0.000105263	9.72914e-05	0.000121782	0.000113949	0.00011262	0.000104916	0.000122256	7.79269e-05	0.000112666	9.62793e-05	9.96094e-05	0.000120348	0.00011941	8.35266e-05	0.000130787	0.000206866	0.000137183	0.000178696	0.000166273	0.000138771	0.000192537	0.000235528	0.000208679	0.00020905	0.000234618	0.000134617	0.000210228	0.000251629	0.000249304	0.000259942	0.000151729	8.69652e-05	0.000189906	0.000145666	0.0001841	0.000145551	1.71004e-05	4.19807e-05	2.27162e-05	4.47499e-05	1.71368e-05	1.85067e-05	1.94482e-05	2.59528e-05	1.46577e-05	4.00185e-05	6.59402e-05	3.48818e-05	7.49056e-06	7.68588e-06	4.65459e-06	6.36914e-06	6.76799e-06	4.63222e-06	5.26851e-05	0.000143635	6.21399e-06	1.78499e-05	3.66523e-05	2.61286e-05	0	1.03565e-05	3.84053e-06	4.52981e-06	4.04722e-05	1.18301e-05	4.61249e-06	6.52496e-06	4.51216e-06	7.67795e-06	5.8137e-06	5.15941e-06	1.64045e-05	3.49608e-06	2.6793e-06	1.05622e-05	9.07827e-06	1.3339e-05	1.61037e-05	3.1265e-06	5.01246e-06	3.61761e-05	2.03028e-05	2.25329e-05	8.54798e-06	1.38037e-05	1.4011e-05	1.54852e-05	1.50595e-05	8.20528e-06	2.32443e-05	1.65905e-05	2.11421e-05	3.27636e-05	2.93074e-05	2.29663e-05	1.86068e-05	1.43039e-05	2.29187e-05	2.04516e-05	2.67998e-05	1.58047e-05
Lig4	1.09677e-05	3.35075e-05	2.78254e-06	0	6.16065e-06	8.61144e-06	6.20042e-06	1.25916e-05	2.46978e-06	0	0	5.90701e-06	1.11929e-05	1.10929e-05	7.13635e-06	8.34912e-06	4.82698e-06	7.18287e-06	1.60402e-05	0	6.88213e-06	8.42621e-06	3.63559e-06	1.00733e-05	0	1.6708e-06	4.17818e-06	3.20637e-06	0	5.18761e-06	4.22707e-06	6.76105e-06	6.03976e-06	5.69444e-06	2.47051e-06	4.4932e-06	2.68084e-06	3.85174e-06	5.15846e-06	6.97297e-06	1.56703e-06	6.92975e-06	2.56713e-06	2.56572e-06	4.39531e-06	0	1.9452e-06	3.128e-06	2.97924e-06	1.97333e-06	3.17543e-06	6.09932e-06	5.23017e-06	5.85555e-06	3.23418e-06	3.21953e-06	4.21695e-06	4.87627e-06	2.03683e-06	2.50031e-06	4.44485e-06	0	6.07042e-06	0	1.38905e-06	2.42572e-06	4.69959e-06	2.35364e-05	2.78254e-06	0	3.26172e-06	3.1818e-06	2.77031e-06	9.25659e-06	1.58059e-06	0	0	5.90701e-06	1.6693e-06	1.85573e-06	7.11845e-07	1.21201e-06	8.23853e-07	7.80567e-07	1.60402e-05	0	1.07092e-06	3.40801e-06	3.63559e-06	3.45549e-06	0	1.6708e-06	1.01544e-06	1.25616e-06	0	5.18761e-06	8.17135e-07	1.64556e-06	9.73563e-07	1.93676e-06	8.06752e-07	1.02827e-06	2.23331e-06	7.62853e-07	6.3034e-07	2.61191e-06	7.18844e-07	3.2532e-06	1.80834e-06	4.83394e-07	8.7291e-07	0	1.9452e-06	2.24366e-06	1.05865e-06	1.97333e-06	1.58886e-06	2.39251e-06	2.01944e-06	1.5719e-06	2.30671e-06	2.36944e-06	2.51095e-06	4.87627e-06	2.03683e-06	1.84787e-06	2.39357e-06	0	3.14395e-06	0	9.81891e-07	1.19114e-06
Abhd13	1.38829e-05	1.8241e-05	2.27118e-05	6.98756e-06	2.40547e-05	1.58346e-05	1.59519e-05	1.19396e-05	4.24246e-05	0	2.76062e-05	3.41949e-05	2.35312e-05	1.98421e-05	2.17339e-05	2.53417e-05	2.88132e-05	2.78055e-05	9.96924e-06	2.35717e-05	1.95021e-05	2.54721e-05	1.71113e-05	3.05314e-05	0	2.22606e-05	2.01969e-05	1.4669e-05	0	2.16737e-06	2.15287e-05	2.02831e-05	2.0311e-05	2.23367e-05	2.13192e-05	2.51488e-05	1.5849e-05	1.53741e-05	1.79276e-05	2.47451e-05	1.68576e-05	2.16064e-05	1.15393e-05	1.53188e-05	1.3977e-05	1.27494e-05	2.1385e-05	8.21309e-06	1.34826e-05	1.88057e-05	1.12493e-05	1.78326e-05	1.43787e-05	1.71374e-05	2.35989e-05	2.15493e-05	1.50395e-05	1.83221e-05	1.9273e-05	2.40243e-05	1.0177e-05	1.5097e-05	1.29747e-05	1.03598e-05	9.36796e-06	7.24441e-06	5.00436e-06	1.06526e-05	8.18853e-06	6.98756e-06	5.43364e-06	4.14716e-06	4.85622e-06	7.05675e-06	8.03421e-06	0	1.1139e-05	1.28217e-05	2.28102e-06	2.46757e-06	1.2368e-06	2.12212e-06	2.26688e-06	1.52546e-06	9.96924e-06	2.35717e-05	2.12402e-06	6.10421e-06	6.72809e-06	8.0928e-06	0	1.5669e-05	2.33235e-06	2.73552e-06	0	2.16737e-06	2.18893e-06	2.80499e-06	1.60981e-06	3.81776e-06	2.15183e-06	2.58134e-06	5.18928e-06	1.49928e-06	1.15334e-06	6.21562e-06	4.00018e-06	5.84273e-06	3.92968e-06	1.28251e-06	1.43948e-06	5.74127e-06	6.55195e-06	2.62483e-06	2.12442e-06	5.14284e-06	3.43237e-06	4.13618e-06	5.18591e-06	2.39929e-06	6.35178e-06	6.2022e-06	4.94868e-06	8.9349e-06	7.74513e-06	6.06053e-06	4.16828e-06	5.78078e-06	4.42183e-06	4.24246e-06	4.87423e-06	2.19556e-06
Tnfsf13b	0	0	3.92941e-06	0	1.23613e-06	0	1.99527e-06	0	0	0	0	0	3.79605e-07	2.07699e-06	3.52792e-08	5.88033e-07	1.12779e-06	8.89577e-07	1.25649e-05	2.39679e-05	1.31057e-05	1.75553e-05	2.52306e-05	2.57e-05	0	0	0	0	0	0	9.38786e-07	1.42422e-06	7.26143e-07	1.69117e-06	1.47197e-06	1.62074e-06	1.61349e-05	6.29784e-07	1.61707e-06	8.6931e-06	1.81029e-06	9.30979e-06	6.25816e-06	1.69084e-06	4.83297e-06	9.71061e-06	1.36374e-05	3.41382e-06	1.80073e-06	0	1.36318e-06	2.30153e-07	1.77137e-06	3.05395e-06	0	0	0	0	9.87302e-07	0	5.23247e-06	0	0	2.54346e-06	7.33515e-07	4.36863e-06	0	0	3.92941e-06	0	1.23613e-06	0	1.99527e-06	0	0	0	0	0	2.31882e-07	1.014e-06	3.52792e-08	3.17374e-07	4.10976e-07	2.65623e-07	1.25649e-05	2.39679e-05	1.74324e-06	4.58424e-06	8.52273e-06	5.93167e-06	0	0	0	0	0	0	3.88934e-07	6.77273e-07	3.21359e-07	7.90455e-07	4.34008e-07	8.14799e-07	6.85462e-06	3.80931e-07	3.40098e-07	4.22239e-06	1.12828e-06	4.32298e-06	2.95367e-06	5.3924e-07	1.06945e-06	5.62277e-06	5.79453e-06	3.41382e-06	8.28607e-07	0	1.07524e-06	2.30153e-07	1.24923e-06	9.67433e-07	0	0	0	0	9.87302e-07	0	3.70264e-06	0	0	2.54346e-06	7.33515e-07	2.08084e-06
Irs2	3.0678e-05	3.6832e-05	7.16172e-05	2.11856e-05	3.88249e-05	2.47065e-05	3.14595e-05	4.17593e-05	2.04161e-05	0	1.99454e-05	3.05305e-05	1.3758e-06	1.73866e-06	3.15848e-06	2.19593e-07	2.14934e-06	2.95888e-06	2.627e-05	2.36546e-05	9.94088e-06	1.37333e-05	2.60337e-05	1.18657e-05	0	6.22906e-06	6.0109e-05	5.6988e-05	3.23242e-05	8.97141e-05	7.12602e-06	6.36424e-06	1.43007e-05	4.56495e-06	2.79962e-05	1.03937e-05	1.49794e-05	2.48046e-05	3.66398e-05	1.97832e-05	6.49717e-05	2.17901e-05	1.18546e-05	1.63191e-05	2.08539e-05	1.17582e-05	1.64354e-05	1.23826e-05	8.08908e-06	7.27135e-06	1.1297e-05	6.80485e-06	1.60433e-05	1.0419e-05	1.3225e-05	1.34326e-05	3.03435e-05	3.02262e-05	4.82917e-05	1.86037e-05	1.42058e-05	4.01179e-06	3.69638e-06	1.35159e-05	1.30948e-05	1.39727e-05	7.46847e-06	1.74923e-05	3.56536e-05	1.04281e-05	7.96511e-06	5.2034e-06	7.75068e-06	1.28493e-05	7.38829e-06	0	1.12312e-05	1.91237e-05	4.71237e-07	7.68794e-07	5.12458e-07	1.29654e-07	5.59037e-07	5.25826e-07	1.54307e-05	2.36546e-05	1.45177e-06	4.24116e-06	1.04764e-05	3.37981e-06	0	4.46062e-06	3.99098e-06	5.80755e-06	2.33095e-05	4.23475e-05	1.05369e-06	1.30501e-06	1.52242e-06	1.3916e-06	3.0993e-06	1.79902e-06	5.41606e-06	2.22575e-06	1.60901e-06	4.43272e-06	7.53384e-06	5.93768e-06	4.51408e-06	1.39451e-06	1.68432e-06	6.22123e-06	6.31938e-06	4.28018e-06	1.81823e-06	5.73977e-06	4.07515e-06	2.19138e-06	4.00361e-06	2.07172e-06	5.80994e-06	4.9303e-06	7.65836e-06	1.37837e-05	1.77984e-05	7.52427e-06	4.26843e-06	2.95558e-06	2.12101e-06	5.84136e-06	8.49987e-06	4.3184e-06
Col4a1	1.02316e-05	5.79735e-06	1.49108e-05	5.89586e-06	2.5426e-05	2.90561e-05	0.000103436	0.000132392	0.000157356	0	6.5841e-05	0.000137313	0.000830787	0.00202703	0.00111823	0.000869361	0.000902492	0.000830572	0.00097277	0.00274279	0.00260037	0.0019178	0.001657	0.00122022	0	3.02596e-05	6.62049e-06	8.76081e-06	0	1.79787e-06	5.63475e-06	1.37363e-05	1.03191e-05	4.34461e-06	2.02168e-05	1.58542e-05	1.30416e-05	1.39577e-05	7.32124e-06	6.69842e-06	1.1361e-05	1.00876e-05	9.59882e-06	1.28203e-05	9.03631e-06	1.15361e-05	2.36811e-05	1.96522e-05	9.99021e-06	3.03599e-05	2.02909e-05	2.51667e-06	2.19863e-05	2.03814e-05	3.62702e-06	2.32162e-05	1.95577e-05	0	3.88059e-06	7.20355e-06	4.36035e-06	1.61175e-05	6.7162e-06	0	1.35282e-05	1.36041e-05	3.74562e-06	5.79735e-06	5.18676e-06	5.89586e-06	5.81145e-06	5.53742e-06	1.50753e-05	3.28625e-05	1.7994e-05	0	1.8923e-05	2.62008e-05	1.72152e-05	4.61812e-05	1.63257e-05	1.50802e-05	1.81051e-05	1.14953e-05	0.000185574	0.000648197	5.41977e-05	0.00010189	0.000163893	7.7292e-05	0	1.68881e-05	1.29498e-06	2.10485e-06	0	1.79787e-06	9.48944e-07	2.67336e-06	1.21835e-06	1.31175e-06	2.86138e-06	2.17023e-06	5.26973e-06	1.29321e-06	6.2455e-07	2.60757e-06	2.23783e-06	3.80097e-06	4.78343e-06	1.18148e-06	1.4356e-06	7.36496e-06	6.44454e-06	5.7178e-06	1.76867e-06	6.82625e-06	4.3639e-06	1.34527e-06	4.38811e-06	2.541e-06	2.10131e-06	6.05023e-06	5.31992e-06	0	2.71164e-06	3.30159e-06	2.05203e-06	6.15139e-06	3.69282e-06	0	5.06991e-06	4.42851e-06
Col4a2	3.81677e-06	6.30811e-06	9.38838e-06	5.06907e-06	2.54529e-05	1.6991e-05	4.89762e-05	6.17528e-05	6.6628e-05	3.70224e-05	7.1676e-05	5.55573e-05	0.00038877	0.00103318	0.000589998	0.000411807	0.000433587	0.000406804	0.000565308	0.00103071	0.000982042	0.000857079	0.000644656	0.00070194	0	0	8.31004e-06	6.56999e-06	0	0	3.2442e-06	1.02974e-05	5.50114e-06	1.64547e-06	9.87485e-06	1.1733e-05	6.81305e-06	7.89595e-06	3.70148e-06	2.94024e-06	4.49145e-06	9.02614e-06	7.82386e-06	9.1422e-06	6.79099e-06	5.84666e-06	1.14409e-05	1.29872e-05	7.33608e-06	1.32025e-05	1.24417e-05	4.53758e-07	2.03914e-05	1.2648e-05	6.88232e-06	7.38527e-06	1.02745e-05	5.22386e-06	1.31032e-05	8.41146e-06	8.265e-07	4.19464e-06	3.94702e-06	2.04265e-06	8.51195e-07	4.47803e-06	2.68941e-06	6.30811e-06	5.32086e-06	5.06907e-06	5.24123e-06	3.90251e-06	8.01516e-06	1.62183e-05	1.16004e-05	2.45235e-05	1.95333e-05	2.29583e-05	1.10401e-05	2.45627e-05	9.43511e-06	9.73086e-06	1.10319e-05	6.88299e-06	0.000146344	0.000224222	2.48411e-05	5.05425e-05	7.09252e-05	4.43571e-05	0	0	1.622e-06	2.25594e-06	0	0	7.58174e-07	2.80154e-06	7.9699e-07	8.64511e-07	1.55048e-06	1.90146e-06	4.06644e-06	1.05833e-06	4.11425e-07	1.47083e-06	1.28632e-06	3.0209e-06	3.31585e-06	1.1679e-06	1.1748e-06	4.12833e-06	5.0205e-06	4.64836e-06	1.48412e-06	4.17288e-06	3.66077e-06	4.53758e-07	4.39122e-06	1.92018e-06	3.61336e-06	3.28626e-06	4.61366e-06	5.22386e-06	5.24627e-06	5.93287e-06	8.265e-07	2.49796e-06	2.08637e-06	2.04265e-06	8.51195e-07	2.04115e-06
Rab20	3.04516e-06	6.04017e-06	7.47538e-06	7.21816e-06	6.16318e-06	6.32978e-06	9.7305e-05	3.82896e-05	6.21902e-05	0.000116735	0.000140565	8.53415e-05	1.17917e-05	1.12505e-05	1.48814e-05	1.40892e-05	1.79174e-05	1.76341e-05	8.13295e-06	2.30787e-05	7.70865e-06	2.74374e-05	1.66465e-05	1.85088e-05	0	1.2622e-05	8.19138e-06	6.96197e-06	0	0	8.93185e-05	4.77008e-05	6.10012e-05	7.44257e-05	0.000117571	0.000100837	7.5172e-05	7.72625e-05	4.36431e-05	5.13484e-05	9.40494e-05	5.3343e-05	3.41135e-05	4.95418e-05	3.08975e-05	6.73659e-06	2.61003e-05	3.51447e-05	8.36231e-06	1.19601e-05	9.37388e-06	5.98117e-06	8.54715e-06	9.25281e-06	8.36261e-06	0	5.43659e-06	1.04371e-05	2.15178e-05	3.74017e-06	7.99271e-06	1.53811e-05	1.248e-05	1.06723e-05	1.35808e-05	1.66017e-05	1.80907e-06	6.04017e-06	5.40934e-06	5.19813e-06	2.43509e-06	2.60223e-06	1.33988e-05	1.22686e-05	9.82191e-06	5.23028e-05	3.12373e-05	2.57964e-05	1.43482e-06	1.86453e-06	1.23276e-06	1.60114e-06	1.68221e-06	1.24661e-06	8.13295e-06	2.30787e-05	1.13317e-06	6.3743e-06	7.25837e-06	5.24335e-06	0	9.17146e-06	1.52716e-06	1.68835e-06	0	0	4.28544e-06	4.9609e-06	3.94066e-06	7.13299e-06	5.5791e-06	6.40426e-06	1.43725e-05	3.89061e-06	1.51896e-06	7.09038e-06	8.58016e-06	1.05424e-05	1.05778e-05	2.631e-06	2.48936e-06	4.3569e-06	8.4281e-06	8.56593e-06	1.77955e-06	4.45232e-06	2.86646e-06	2.00846e-06	2.6492e-06	1.66058e-06	5.13507e-06	0	2.82484e-06	1.04371e-05	8.8133e-06	2.25594e-06	3.00458e-06	7.21562e-06	6.46356e-06	4.91811e-06	6.84456e-06	4.90815e-06
Naxd	4.64017e-05	3.35928e-05	3.07435e-05	4.27469e-05	4.47794e-05	3.60388e-05	9.51377e-05	0.000131331	6.88207e-05	5.53358e-05	9.1681e-05	0.000124722	5.00745e-05	4.10046e-05	4.45752e-05	5.75551e-05	4.84924e-05	5.13286e-05	7.65768e-05	4.14799e-05	6.17292e-05	6.37709e-05	6.07896e-05	6.86252e-05	9.3434e-05	2.84421e-05	6.59133e-05	5.98039e-05	4.18343e-05	2.09566e-06	4.22354e-05	2.94745e-05	3.78304e-05	4.44933e-05	4.14103e-05	4.75508e-05	3.76733e-05	4.15455e-05	4.71294e-05	5.03559e-05	4.46156e-05	4.00759e-05	5.8641e-05	4.86712e-05	4.41866e-05	5.95282e-05	5.69169e-05	5.50866e-05	3.88999e-05	5.40432e-05	3.57599e-05	5.08953e-05	2.81058e-05	4.21299e-05	5.85137e-05	5.08707e-05	5.89186e-05	5.23581e-05	4.18986e-05	4.43561e-05	2.57074e-05	2.08559e-05	2.77162e-05	2.8365e-05	1.82058e-05	2.09146e-05	7.6411e-06	1.51617e-05	1.0492e-05	1.6639e-05	7.71454e-06	6.26888e-06	1.1504e-05	2.69827e-05	1.08934e-05	2.81085e-05	2.116e-05	2.69994e-05	2.99953e-06	3.41351e-06	1.82553e-06	3.18134e-06	2.82274e-06	2.09086e-06	2.04772e-05	2.10312e-05	3.87792e-06	1.02955e-05	1.45564e-05	1.07819e-05	9.3434e-05	1.7584e-05	4.23769e-06	5.702e-06	2.83764e-05	2.09566e-06	2.76067e-06	3.20166e-06	2.19505e-06	4.70522e-06	3.36788e-06	4.03048e-06	7.55418e-06	2.5382e-06	1.65156e-06	6.49473e-06	4.91227e-06	7.76919e-06	1.16637e-05	2.21089e-06	2.7079e-06	1.49886e-05	9.90375e-06	8.31888e-06	3.69528e-06	8.40247e-06	4.9188e-06	6.50503e-06	4.79791e-06	3.70501e-06	1.06669e-05	1.14774e-05	1.29414e-05	1.46742e-05	1.01168e-05	9.49001e-06	5.70742e-06	6.00197e-06	6.24746e-06	6.80993e-06	4.88586e-06	4.88009e-06
Cars2	4.45525e-05	3.12378e-05	2.57119e-05	3.70593e-05	1.91511e-05	3.37286e-05	3.36142e-05	2.9839e-05	4.26273e-05	0.000123029	2.27088e-05	5.19954e-05	1.58089e-05	1.4755e-05	1.66827e-05	1.66099e-05	1.57691e-05	1.68166e-05	2.18649e-05	0	1.6003e-05	2.37261e-05	1.59719e-05	3.06352e-05	0	2.45212e-05	1.24655e-05	8.51081e-06	5.59299e-05	2.51314e-05	1.78263e-05	3.00587e-05	2.54226e-05	1.98006e-05	2.07274e-05	2.0049e-05	2.34308e-05	1.91847e-05	2.68882e-05	1.79903e-05	1.50173e-05	2.23187e-05	2.68267e-05	2.33745e-05	2.88519e-05	4.33352e-05	1.88074e-05	2.60243e-05	2.60188e-05	2.46155e-05	3.38971e-05	3.0429e-05	4.04445e-05	2.66369e-05	4.21536e-05	2.20421e-05	4.40423e-05	4.49499e-05	4.13016e-05	2.13156e-05	6.28264e-06	1.50365e-05	2.40745e-05	2.22294e-05	1.77522e-05	1.39433e-05	9.01727e-06	2.21238e-05	8.30603e-06	1.4453e-05	4.94169e-06	5.60517e-06	9.6317e-06	9.94516e-06	8.88831e-06	4.61164e-05	1.03918e-05	1.65881e-05	1.84854e-06	2.06045e-06	1.09645e-06	1.72004e-06	2.06199e-06	1.20444e-06	1.54401e-05	0	1.70588e-06	5.90098e-06	6.08075e-06	8.46112e-06	0	1.5733e-05	1.90473e-06	2.11473e-06	4.41155e-05	1.67089e-05	1.68577e-06	4.36147e-06	1.94866e-06	3.26942e-06	2.20728e-06	2.88403e-06	6.59323e-06	1.56871e-06	1.49023e-06	4.40125e-06	3.04187e-06	5.62431e-06	8.22978e-06	1.52798e-06	2.03624e-06	1.09203e-05	6.33902e-06	8.05657e-06	3.32275e-06	5.69991e-06	6.01392e-06	4.82004e-06	5.86857e-06	2.78319e-06	8.28254e-06	5.98235e-06	8.542e-06	1.54404e-05	1.14138e-05	5.94786e-06	2.52235e-06	4.55262e-06	6.59347e-06	6.86997e-06	6.80166e-06	3.64603e-06
Ing1	5.71291e-05	6.0537e-05	7.39379e-05	8.21298e-05	6.91962e-05	8.66223e-05	3.97821e-05	3.53367e-05	5.48961e-05	6.00599e-05	4.57844e-05	6.2389e-05	5.00017e-05	5.6669e-05	6.07901e-05	6.82668e-05	5.66498e-05	6.27228e-05	3.20818e-05	1.85421e-05	6.53607e-05	7.90216e-05	5.85516e-05	5.4542e-05	0	0	1.5919e-05	1.13178e-05	1.11642e-05	9.16663e-06	3.28328e-05	3.16415e-05	2.93574e-05	3.24041e-05	2.67189e-05	4.29944e-05	4.23263e-05	2.55964e-05	2.86582e-05	3.93638e-05	3.28302e-05	4.43603e-05	5.29481e-05	3.1436e-05	4.81777e-05	0.000101872	6.28143e-05	4.52499e-05	6.90152e-05	4.78889e-05	5.57452e-05	7.61443e-05	6.0998e-05	7.93202e-05	4.34934e-05	4.33165e-05	3.95846e-05	4.14481e-05	4.61822e-05	4.27247e-05	3.41326e-05	3.06037e-05	4.66953e-05	5.21668e-05	2.57133e-05	4.09029e-05	8.59375e-06	1.85634e-05	1.80351e-05	2.182e-05	8.81377e-06	1.13138e-05	8.08216e-06	1.8796e-05	8.481e-06	4.21187e-05	1.15519e-05	2.40456e-05	3.18126e-06	3.84571e-06	2.19426e-06	3.50935e-06	3.39521e-06	2.25918e-06	2.4591e-05	1.85421e-05	4.05921e-06	1.18812e-05	1.11171e-05	9.62528e-06	0	0	1.95995e-06	2.47139e-06	1.11642e-05	6.26073e-06	2.53031e-06	3.87125e-06	2.063e-06	4.28016e-06	2.37248e-06	3.60041e-06	7.74683e-06	2.07406e-06	1.25286e-06	6.98384e-06	4.72924e-06	7.0081e-06	9.05341e-06	1.85969e-06	2.66478e-06	1.52911e-05	1.37956e-05	1.00022e-05	5.16543e-06	8.45655e-06	6.8686e-06	7.99999e-06	7.79336e-06	5.17432e-06	9.35652e-06	9.06964e-06	8.82646e-06	1.59326e-05	1.04179e-05	8.94958e-06	6.17492e-06	7.64198e-06	9.84574e-06	1.22531e-05	7.69724e-06	7.24477e-06
Ankrd10	5.42941e-05	3.57387e-05	3.74599e-05	2.97133e-05	7.45078e-05	8.17251e-05	3.81697e-05	2.91864e-05	6.87859e-05	5.79821e-05	3.7412e-05	6.06338e-05	4.37566e-05	3.37861e-05	3.51321e-05	3.89886e-05	3.32067e-05	4.26794e-05	4.5137e-05	0	3.87277e-05	6.24775e-05	8.6758e-05	6.53016e-05	0	0	5.13038e-06	4.75139e-06	2.28561e-05	1.10605e-05	2.24264e-05	1.99544e-05	2.02989e-05	1.98905e-05	1.73591e-05	1.91861e-05	1.02475e-05	1.73302e-05	2.24968e-05	1.76296e-05	1.28774e-05	3.13265e-05	4.27907e-05	2.20218e-05	2.55061e-05	3.74234e-05	3.22294e-05	2.81363e-05	5.38286e-05	6.28292e-05	5.32101e-05	6.71579e-05	5.92829e-05	6.50888e-05	5.13401e-05	5.14083e-05	6.61576e-05	7.10723e-05	5.72629e-05	6.0154e-05	3.35248e-05	1.74164e-05	2.46615e-05	2.92427e-05	2.87095e-05	2.73531e-05	8.99498e-06	2.02197e-05	9.95463e-06	1.20104e-05	9.07146e-06	9.50889e-06	7.81937e-06	1.16482e-05	1.0345e-05	2.92799e-05	1.85426e-05	2.12776e-05	2.90602e-06	3.39822e-06	1.61521e-06	2.52364e-06	2.26288e-06	1.92191e-06	2.54257e-05	0	3.10195e-06	1.15076e-05	1.55779e-05	1.01921e-05	0	0	1.21597e-06	1.47443e-06	2.28561e-05	1.10605e-05	1.92392e-06	2.74556e-06	1.6598e-06	3.29634e-06	2.42645e-06	2.33674e-06	3.87946e-06	1.58603e-06	1.27753e-06	5.01627e-06	2.04444e-06	5.93563e-06	8.35487e-06	1.57e-06	2.04203e-06	1.03746e-05	8.43576e-06	6.13231e-06	4.34492e-06	1.02055e-05	6.55745e-06	7.73939e-06	7.44649e-06	4.50874e-06	9.48828e-06	8.56916e-06	1.06282e-05	1.98534e-05	1.14068e-05	1.05822e-05	7.96397e-06	5.25771e-06	5.31516e-06	8.73188e-06	8.27271e-06	4.86207e-06
Arhgef7	3.19528e-05	2.64918e-05	2.67177e-05	3.42273e-05	3.3474e-05	2.99676e-05	2.75027e-05	2.77623e-05	3.95297e-05	2.08485e-05	3.14563e-05	1.64218e-05	0.000195452	0.000175824	0.0002351	0.000195386	0.000198301	0.000216962	5.93778e-05	5.24206e-05	2.73907e-05	3.84106e-05	4.83209e-05	4.58537e-05	0	1.17943e-05	1.25666e-05	1.10806e-05	3.79049e-06	0	2.89351e-05	2.29828e-05	3.15686e-05	2.96171e-05	3.4771e-05	3.56966e-05	1.53857e-05	3.44448e-05	3.22796e-05	3.34296e-05	2.43261e-05	3.47986e-05	3.66286e-05	3.94875e-05	3.24701e-05	2.22105e-05	2.08213e-05	4.86763e-05	1.91094e-05	3.13277e-05	3.06082e-05	2.65264e-05	3.66572e-05	2.94605e-05	3.82004e-05	2.35697e-05	2.19034e-05	2.19779e-05	1.98319e-05	3.62583e-05	2.94195e-05	2.50614e-05	3.4706e-05	3.11964e-05	2.00823e-05	2.22059e-05	6.6602e-06	1.63373e-05	1.16568e-05	1.5081e-05	6.08987e-06	5.63484e-06	6.08221e-06	1.12247e-05	7.78032e-06	2.08485e-05	1.12794e-05	9.01633e-06	6.4973e-06	7.83489e-06	4.76039e-06	5.89531e-06	6.31853e-06	4.48096e-06	2.66304e-05	5.24206e-05	2.3439e-06	7.46436e-06	1.39027e-05	8.45048e-06	0	8.9926e-06	1.84121e-06	2.29566e-06	3.79049e-06	0	2.22047e-06	2.81481e-06	2.28798e-06	3.79017e-06	2.86111e-06	3.43136e-06	5.06026e-06	2.3344e-06	1.36955e-06	6.51306e-06	3.26241e-06	6.64737e-06	7.88275e-06	2.12183e-06	2.11451e-06	9.20848e-06	5.6141e-06	8.65202e-06	2.53071e-06	7.17312e-06	5.32969e-06	5.6008e-06	5.95638e-06	3.00859e-06	7.62899e-06	6.54554e-06	6.63802e-06	9.54967e-06	8.22345e-06	7.32193e-06	5.33519e-06	6.18523e-06	9.65346e-06	9.16266e-06	5.94815e-06	4.85909e-06
Tubgcp3	2.7404e-05	3.58829e-05	2.62878e-05	4.25368e-05	3.70471e-05	2.50925e-05	1.57005e-05	2.64885e-05	3.58676e-05	0	2.25664e-05	1.04205e-05	3.76123e-05	3.3849e-05	3.11603e-05	3.46121e-05	3.77211e-05	3.55382e-05	3.08071e-05	2.33482e-05	4.20455e-05	2.60864e-05	2.48965e-05	2.71861e-05	0	0	5.97751e-06	8.54001e-06	1.06482e-05	2.15095e-06	1.86447e-05	2.04139e-05	1.71519e-05	2.39771e-05	2.11242e-05	2.09548e-05	1.93532e-05	1.75852e-05	2.23878e-05	2.3589e-05	1.55065e-05	2.07024e-05	2.64085e-05	2.01704e-05	2.66925e-05	4.31882e-06	3.25634e-05	1.93435e-05	2.51913e-05	3.74686e-05	2.61568e-05	2.95808e-05	2.16404e-05	2.45514e-05	1.784e-05	1.84815e-05	1.8848e-05	2.32074e-05	1.23151e-05	2.85611e-05	1.57488e-05	1.06801e-05	2.80012e-05	1.64918e-05	9.89734e-06	1.85081e-05	7.37924e-06	1.64177e-05	9.13041e-06	1.80162e-05	6.96733e-06	5.66459e-06	4.90507e-06	9.77069e-06	7.56384e-06	0	1.27178e-05	7.89854e-06	2.75831e-06	3.1706e-06	1.50405e-06	2.46594e-06	2.5741e-06	1.6435e-06	1.76424e-05	2.33482e-05	3.29383e-06	6.09124e-06	9.06893e-06	7.29446e-06	0	0	1.2443e-06	2.59814e-06	1.06482e-05	2.15095e-06	1.6323e-06	2.7285e-06	1.59919e-06	3.50022e-06	2.89279e-06	2.45481e-06	5.56121e-06	1.61278e-06	1.27896e-06	4.50845e-06	3.29003e-06	4.84074e-06	6.52922e-06	1.45468e-06	1.92625e-06	3.02785e-06	7.68357e-06	5.79428e-06	3.08026e-06	7.03761e-06	4.89326e-06	5.13349e-06	4.13519e-06	2.97607e-06	5.56748e-06	5.85583e-06	5.54373e-06	9.99039e-06	4.75541e-06	8.27934e-06	4.56416e-06	4.0834e-06	6.40917e-06	5.10761e-06	4.96655e-06	5.38709e-06
Atp11a	2.33529e-06	9.67208e-06	1.26279e-05	0	1.05581e-06	3.23058e-06	0.000105067	6.83794e-05	0.000121039	0.000180549	0.000117019	0.000136681	4.04304e-05	4.19227e-05	4.10829e-05	4.50842e-05	4.09162e-05	4.33885e-05	3.61164e-05	1.93157e-05	2.34402e-05	2.45686e-05	5.49076e-05	3.54507e-05	9.6376e-05	2.12563e-05	3.24259e-06	4.3751e-06	0	0	1.72376e-05	1.88224e-05	1.50831e-05	1.72197e-05	1.53422e-05	1.66425e-05	2.55209e-05	1.39703e-05	1.58271e-05	1.38479e-05	1.1189e-05	9.2567e-06	1.32803e-05	1.56993e-05	1.22008e-05	1.23329e-05	2.66399e-05	1.8085e-05	1.58451e-05	1.02175e-05	1.11537e-05	1.25414e-05	1.38278e-05	1.14389e-05	5.88256e-06	3.63544e-06	4.03161e-06	7.2099e-06	1.28016e-05	1.04915e-05	2.99657e-05	4.08367e-05	1.72215e-05	2.7635e-05	2.06019e-05	3.21629e-05	2.06105e-06	9.67208e-06	6.48432e-06	0	1.05581e-06	1.87521e-06	1.26393e-05	2.01235e-05	1.44905e-05	6.78515e-05	1.93552e-05	2.05192e-05	2.76444e-06	3.61675e-06	1.75594e-06	2.77825e-06	2.44623e-06	1.96248e-06	1.94199e-05	1.93157e-05	2.14463e-06	5.94464e-06	1.44751e-05	6.66465e-06	9.6376e-05	1.22621e-05	8.84337e-07	1.37084e-06	0	0	1.78232e-06	2.75004e-06	1.54049e-06	2.77421e-06	1.75799e-06	2.23456e-06	1.09423e-05	1.4988e-06	1.07698e-06	3.87866e-06	2.30784e-06	3.83846e-06	5.1173e-06	1.28987e-06	1.28591e-06	9.51252e-06	1.53052e-05	6.3892e-06	2.2854e-06	3.73351e-06	2.86846e-06	3.46458e-06	3.95046e-06	1.73444e-06	2.9638e-06	2.56966e-06	2.83269e-06	5.12948e-06	6.95944e-06	5.1161e-06	7.72751e-06	9.95036e-06	5.42936e-06	9.25046e-06	1.16354e-05	7.61594e-06
Mcf2l	0	0	1.35088e-06	0	9.40943e-07	1.28408e-06	1.05172e-05	1.01905e-05	2.03939e-05	2.31508e-05	2.04091e-05	1.84213e-05	3.90268e-06	7.90264e-06	3.3543e-06	5.09832e-06	1.93604e-06	2.06066e-06	0	0	0	0	0	0	0	0	2.60809e-07	0	0	0	0	2.41772e-07	3.26815e-07	0	0	0	7.87137e-06	9.34417e-06	6.31415e-06	3.66099e-06	1.07665e-06	0	2.75003e-06	1.06181e-05	5.74515e-06	0	3.00299e-06	1.94215e-06	7.07864e-07	0	6.86341e-07	1.6946e-06	1.11229e-06	1.0388e-07	4.155e-06	0	1.98093e-06	0	0	0	7.85467e-07	0	0	0	0	0	0	0	1.35088e-06	0	9.40943e-07	1.28408e-06	4.42353e-06	5.94181e-06	6.30895e-06	2.31508e-05	9.44121e-06	1.84213e-05	1.13205e-06	2.05925e-06	5.90013e-07	9.62204e-07	5.45092e-07	3.7949e-07	0	0	0	0	0	0	0	0	2.60809e-07	0	0	0	0	2.41772e-07	2.23935e-07	0	0	0	4.67482e-06	1.32804e-06	6.91791e-07	1.73542e-06	6.27662e-07	0	1.95058e-06	1.23182e-06	1.11558e-06	0	3.00299e-06	1.94215e-06	5.00144e-07	0	6.86341e-07	1.07825e-06	7.92601e-07	1.0388e-07	4.155e-06	0	1.98093e-06	0	0	0	7.85467e-07	0	0	0	0	0
F7	0	3.86078e-06	0	0	0	1.89719e-06	1.01092e-06	0	0	0	0	0	8.60136e-07	1.60971e-06	1.81762e-06	6.61998e-07	1.70347e-06	1.76188e-06	0	0	1.17383e-06	1.88829e-06	2.06823e-06	0	0	6.83715e-05	0.000118437	0.00013566	8.11577e-05	3.51257e-05	9.66682e-07	1.67769e-06	3.48163e-06	1.17494e-06	1.08031e-06	1.94545e-06	3.55224e-06	8.25863e-05	0.000170602	1.46241e-05	5.18476e-06	3.83077e-06	0	2.94452e-05	7.92815e-05	8.71639e-06	7.40573e-07	6.31516e-06	6.53858e-07	3.37493e-06	1.93851e-06	8.8698e-07	7.51608e-07	2.07325e-06	1.88986e-06	2.9134e-06	1.54691e-06	0	0	0	3.80952e-06	0	8.4821e-06	0	0	9.00431e-07	0	3.86078e-06	0	0	0	1.34939e-06	1.01092e-06	0	0	0	0	0	4.09542e-07	6.32019e-07	3.53012e-07	3.19264e-07	5.3762e-07	3.9505e-07	0	0	4.22646e-07	1.88829e-06	2.06823e-06	0	0	2.6085e-05	5.78146e-06	9.60015e-06	4.99774e-05	2.24024e-05	5.69589e-07	8.20807e-07	8.68924e-07	8.31443e-07	3.44464e-07	7.21862e-07	3.55224e-06	5.72415e-06	5.20011e-06	3.78028e-06	4.32112e-06	2.26986e-06	0	2.25752e-06	6.39287e-06	6.16226e-06	7.40573e-07	3.91518e-06	5.0512e-07	2.37978e-06	1.37217e-06	7.11603e-07	7.51608e-07	7.88508e-07	1.88986e-06	2.0716e-06	1.54691e-06	0	0	0	3.80952e-06	0	4.95985e-06	0	0	9.00431e-07
F10	2.54893e-06	1.14475e-05	6.13469e-06	0	8.20242e-06	8.02657e-06	4.65131e-06	0	5.62474e-06	0	3.07827e-05	1.85796e-05	5.24714e-06	8.09703e-06	5.04256e-06	1.97039e-06	5.87252e-06	8.79628e-06	0	0	1.17417e-06	2.2014e-06	9.11076e-06	1.72374e-06	0.000238762	0.000290482	0.000451252	0.000585569	0.000298409	0.000183428	1.77399e-06	1.82565e-06	4.56698e-06	2.00339e-06	9.79463e-06	7.88132e-06	5.86555e-05	0.000228802	4.78698e-05	3.10464e-05	1.37943e-05	9.09387e-05	0.000101553	0.000329881	9.84179e-05	0.000131933	0.000119083	0.000116861	1.865e-06	2.51871e-06	5.41771e-06	0	6.70807e-06	9.57396e-06	3.2164e-06	5.47292e-06	0	0	1.06917e-05	1.10743e-05	1.9533e-06	2.19558e-06	3.59434e-06	0	1.67021e-06	3.7163e-06	1.86266e-06	1.14475e-05	4.30882e-06	0	3.14304e-06	3.01458e-06	2.65642e-06	0	2.81958e-06	0	2.11906e-05	9.87128e-06	9.83285e-07	2.4931e-06	6.24619e-07	5.71176e-07	1.02961e-06	8.68263e-07	0	0	4.15576e-07	1.63788e-06	7.00525e-06	1.2231e-06	5.24043e-05	5.93021e-05	1.5547e-05	2.44841e-05	7.02667e-05	5.15454e-05	5.61416e-07	6.52447e-07	1.10402e-06	9.5801e-07	2.01063e-06	1.59364e-06	1.7801e-05	1.37327e-05	2.31176e-06	7.85558e-06	4.06367e-06	6.63885e-05	2.05801e-05	1.29487e-05	1.09731e-05	3.24107e-05	3.28167e-05	2.4945e-05	7.35552e-07	1.77698e-06	1.96308e-06	0	2.48764e-06	1.69228e-06	2.26273e-06	3.17223e-06	0	0	4.64635e-06	5.20175e-06	1.9533e-06	1.54481e-06	2.4592e-06	0	1.1824e-06	1.70688e-06
Proz	0	5.59165e-06	0	0	6.71958e-06	2.83508e-06	0	0	0	0	4.45256e-06	0	4.22135e-06	2.50062e-06	3.77795e-06	1.83811e-06	4.24944e-06	4.70148e-06	0	0	4.50677e-07	0	0	3.51061e-06	0	7.73218e-05	0.000261621	0.000235032	0.000101594	7.16019e-05	9.9518e-07	1.89977e-06	2.24686e-06	3.634e-07	4.00914e-06	6.69674e-06	0	1.04045e-06	2.04233e-06	0	2.37111e-06	9.28297e-07	0	1.22891e-06	1.59072e-06	0	3.36329e-06	0	7.71079e-08	0	1.19694e-06	0	3.40828e-06	4.28708e-06	2.22049e-06	0	3.22011e-06	0	0	2.87256e-06	0	0	1.18535e-06	1.43503e-06	4.5204e-06	2.24833e-06	0	5.59165e-06	0	0	3.23953e-06	1.6304e-06	0	0	0	0	4.45256e-06	0	8.78284e-07	9.42054e-07	5.5304e-07	5.46825e-07	8.09333e-07	6.10059e-07	0	0	3.4623e-07	0	0	2.09069e-06	0	2.72202e-05	9.09071e-06	1.16354e-05	4.67688e-05	2.67187e-05	4.54942e-07	1.08311e-06	5.38933e-07	3.634e-07	1.13915e-06	1.29344e-06	0	3.8634e-07	3.59712e-07	0	9.43153e-07	9.28297e-07	0	4.43496e-07	4.42241e-07	0	2.41522e-06	0	7.71079e-08	0	1.19694e-06	0	1.88015e-06	1.11404e-06	2.22049e-06	0	3.22011e-06	0	0	2.87256e-06	0	0	1.18535e-06	1.43503e-06	4.5204e-06	2.24833e-06
Pcid2	1.73481e-05	1.29204e-05	2.27364e-05	1.32372e-05	1.5474e-05	1.81999e-05	1.97627e-05	8.9109e-06	1.94073e-05	2.23928e-05	8.34955e-06	9.7977e-06	1.51187e-05	1.95268e-05	1.45682e-05	1.35447e-05	1.27828e-05	1.70211e-05	1.70963e-05	1.94162e-05	1.31972e-05	2.31422e-05	1.72289e-05	8.21643e-06	0	1.37354e-05	7.76107e-06	5.02504e-06	0	0	1.32829e-05	1.25763e-05	1.27983e-05	1.1434e-05	1.05102e-05	1.49829e-05	1.32251e-05	2.02825e-05	1.74771e-05	1.31641e-05	1.07446e-05	1.3638e-05	8.09588e-06	2.00156e-05	1.67648e-05	5.08007e-06	1.10857e-05	1.24247e-05	1.66084e-05	2.3341e-05	1.82318e-05	1.71122e-05	2.08924e-05	1.78344e-05	2.15434e-05	9.64253e-06	1.47711e-05	1.67689e-05	9.32835e-06	7.89126e-06	1.94734e-05	1.42553e-05	1.20595e-05	8.29793e-06	1.84634e-05	1.14314e-05	4.89417e-06	1.12947e-05	8.52104e-06	7.64141e-06	4.03131e-06	4.5902e-06	7.13052e-06	5.39571e-06	5.29949e-06	2.23928e-05	5.73078e-06	6.80475e-06	1.72661e-06	2.34055e-06	9.87317e-07	1.46565e-06	1.36884e-06	1.20243e-06	1.27104e-05	1.94162e-05	1.59334e-06	5.93363e-06	1.72289e-05	3.21516e-06	0	9.61233e-06	1.61614e-06	1.37273e-06	0	0	1.41664e-06	2.24723e-06	1.42024e-06	2.47452e-06	1.2882e-06	2.09574e-06	5.13208e-06	1.87867e-06	9.99698e-07	4.60843e-06	2.48019e-06	5.91425e-06	2.94228e-06	1.47949e-06	1.63861e-06	3.65485e-06	3.47624e-06	3.73595e-06	2.42011e-06	5.74903e-06	3.4961e-06	3.81009e-06	4.62916e-06	2.26432e-06	6.70358e-06	3.98992e-06	5.30974e-06	1.01528e-05	4.85491e-06	3.48447e-06	5.48369e-06	5.56384e-06	4.00495e-06	4.99581e-06	7.78717e-06	3.57454e-06
Cul4a	1.52033e-05	3.39052e-05	5.96023e-05	1.94704e-05	3.67518e-05	3.63083e-05	6.95954e-05	6.20253e-05	4.89227e-05	1.95203e-05	3.59626e-05	5.91325e-05	6.31936e-05	5.54917e-05	6.06018e-05	5.69866e-05	6.23952e-05	6.39345e-05	5.61661e-05	2.29911e-05	6.78824e-05	0.00010174	8.78782e-05	8.10565e-05	0	1.85082e-05	4.96493e-05	6.08971e-05	6.08566e-05	7.06798e-05	3.67001e-05	3.49079e-05	3.42467e-05	3.35389e-05	4.07417e-05	4.20178e-05	2.09936e-05	2.72174e-05	3.52236e-05	2.29456e-05	1.94559e-05	1.7495e-05	1.78644e-05	2.82783e-05	3.47393e-05	3.41385e-05	3.77991e-05	3.32803e-05	2.18297e-05	1.53106e-05	2.13678e-05	1.74969e-05	2.57293e-05	2.19444e-05	3.30625e-05	2.33202e-05	2.91707e-05	1.36405e-05	2.86018e-05	3.54777e-05	1.15365e-05	2.51456e-05	1.94666e-05	1.9738e-05	1.60255e-05	2.27359e-05	4.33075e-06	1.57956e-05	1.49025e-05	9.62962e-06	6.69342e-06	6.05924e-06	1.08204e-05	1.67492e-05	9.33635e-06	1.95203e-05	1.63477e-05	1.66983e-05	3.57017e-06	4.00746e-06	2.17386e-06	3.01212e-06	3.25269e-06	2.24193e-06	2.95486e-05	2.29911e-05	4.28518e-06	1.16924e-05	1.7127e-05	1.05937e-05	0	1.26016e-05	3.76025e-06	5.68771e-06	3.00552e-05	2.82249e-05	2.84828e-06	3.72256e-06	2.26206e-06	4.64547e-06	3.07695e-06	3.53245e-06	7.1934e-06	1.95127e-06	1.43089e-06	4.18728e-06	2.82612e-06	4.13619e-06	4.73334e-06	1.6919e-06	2.4163e-06	1.01668e-05	8.31727e-06	7.12453e-06	2.73098e-06	4.49478e-06	4.15752e-06	4.16541e-06	4.99908e-06	2.84342e-06	7.13009e-06	5.99528e-06	7.07927e-06	7.86094e-06	9.08739e-06	8.42487e-06	3.43249e-06	7.45019e-06	5.65845e-06	5.67938e-06	6.15984e-06	4.39575e-06
Lamp1	5.5394e-05	4.49718e-05	8.2039e-05	7.98725e-05	0.000130937	8.88467e-05	0.000260578	0.000194679	0.000308079	0.0002888	0.000232682	0.000227421	0.000704041	0.000552638	0.000717321	0.000719491	0.000725323	0.000705208	0.000467774	0.000225063	0.000464731	0.000512666	0.000443364	0.000499902	0.000309117	0.000233986	0.00041662	0.000398676	0.000706536	0.000278922	0.00149263	0.00118744	0.00128427	0.00164599	0.00145283	0.00141054	0.000774512	0.00106617	0.00143902	0.00151699	0.0014395	0.00105249	0.000576791	0.000907245	0.00103625	0.000659658	0.000562198	0.000620064	4.78136e-05	4.22215e-05	7.30316e-05	7.32228e-05	0.000115689	8.41947e-05	0.000143278	0.000131467	0.000180687	0.000177959	0.00027009	0.000194875	0.000186154	0.000377392	0.000290063	0.000352709	0.000147207	0.000333438	9.96024e-06	2.1508e-05	2.46379e-05	2.27822e-05	1.19674e-05	9.15464e-06	2.34756e-05	3.37754e-05	2.53204e-05	9.98203e-05	4.28878e-05	5.86571e-05	1.38733e-05	1.55339e-05	9.35427e-06	1.27541e-05	1.32787e-05	8.41289e-06	6.34656e-05	0.000114112	1.1267e-05	3.22516e-05	4.57276e-05	2.86051e-05	0.000309117	6.008e-05	1.14809e-05	1.68854e-05	0.000155967	8.56193e-05	2.05908e-05	2.84729e-05	1.72282e-05	3.86197e-05	2.39145e-05	2.45753e-05	5.64178e-05	1.81993e-05	1.21537e-05	6.64804e-05	4.4077e-05	4.88733e-05	4.54033e-05	1.37323e-05	2.47154e-05	8.77728e-05	5.62464e-05	4.30187e-05	4.54324e-06	8.84594e-06	9.35304e-06	7.92546e-06	1.00216e-05	4.89537e-06	1.88854e-05	1.80025e-05	2.23895e-05	3.39015e-05	3.93133e-05	2.0688e-05	4.66829e-05	4.83323e-05	5.97229e-05	7.68889e-05	3.47052e-05	5.30517e-05
Grtp1	0	0	2.06369e-06	0	0	3.50804e-06	1.49063e-05	1.12509e-05	1.26019e-05	3.65073e-05	5.14263e-06	6.80713e-06	1.70033e-06	1.49652e-06	1.1983e-06	6.68732e-07	3.04933e-06	2.34064e-06	0	0	1.67375e-06	0	0	2.26732e-06	0	1.31134e-05	2.22644e-05	2.26506e-05	1.95944e-05	0	3.63837e-06	3.19576e-06	3.08718e-06	4.05087e-07	3.43621e-06	3.64975e-06	5.29245e-06	2.60138e-06	3.70926e-06	8.31055e-07	2.35852e-06	6.65803e-06	0	2.27441e-06	2.07548e-06	0	4.52153e-06	1.07619e-06	1.64074e-06	5.75878e-06	1.43503e-06	2.65284e-07	9.92302e-07	1.3294e-06	0	1.69367e-06	2.05609e-06	0	0	0	0	0	2.14608e-06	0	0	1.9062e-06	0	0	2.06369e-06	0	0	2.02352e-06	4.97825e-06	6.63554e-06	4.54102e-06	2.41573e-05	5.14263e-06	6.80713e-06	5.6211e-07	6.73208e-07	2.60868e-07	3.06452e-07	8.26909e-07	4.44963e-07	0	0	4.70328e-07	0	0	1.61178e-06	0	9.5285e-06	2.44114e-06	3.65462e-06	1.95944e-05	0	8.87728e-07	1.40848e-06	6.61179e-07	4.05087e-07	1.1175e-06	1.42289e-06	3.75341e-06	5.86738e-07	4.45528e-07	8.31055e-07	1.02466e-06	3.29179e-06	0	5.78636e-07	4.9819e-07	0	2.95705e-06	1.07619e-06	8.25574e-07	3.07439e-06	8.2074e-07	2.65284e-07	9.92302e-07	6.65874e-07	0	1.69367e-06	2.05609e-06	0	0	0	0	0	1.51427e-06	0	0	1.39234e-06
Dcun1d2	7.40571e-06	1.69159e-06	1.27567e-05	6.46252e-06	6.50157e-06	1.64733e-05	2.01156e-05	4.15457e-06	9.46215e-06	1.76879e-05	1.17951e-05	1.21752e-05	1.67144e-05	1.44501e-05	1.31258e-05	1.15918e-05	1.29805e-05	1.37551e-05	1.20334e-05	1.94996e-05	9.45142e-06	1.06098e-05	2.24662e-06	4.17251e-06	0	8.97457e-06	6.55918e-06	6.74536e-06	0	0	1.18549e-05	1.52105e-05	1.43268e-05	9.97502e-06	8.19122e-06	1.1067e-05	8.82317e-06	1.15284e-05	1.10684e-05	4.34031e-06	3.12589e-06	1.73549e-05	7.32003e-06	1.16238e-05	1.05378e-05	3.38988e-06	6.65275e-06	1.03938e-05	1.33194e-05	9.90931e-06	1.52277e-05	2.0706e-05	1.33671e-05	1.30618e-05	1.16252e-05	7.12983e-06	1.06652e-05	4.8753e-06	8.54733e-06	6.83644e-06	8.96142e-06	4.51638e-06	1.24314e-05	3.82014e-06	1.15846e-05	2.33249e-06	3.37514e-06	1.69159e-06	5.72625e-06	6.46252e-06	2.47134e-06	3.84907e-06	6.35671e-06	4.15457e-06	3.79438e-06	1.76879e-05	8.73209e-06	8.27775e-06	1.80255e-06	1.99939e-06	1.00023e-06	1.34815e-06	1.61291e-06	1.03884e-06	1.20334e-05	1.94996e-05	1.43468e-06	3.65139e-06	2.24662e-06	2.56825e-06	0	6.17808e-06	1.31041e-06	1.8362e-06	0	0	1.39162e-06	2.40898e-06	1.37646e-06	2.35032e-06	1.36718e-06	1.63687e-06	5.3783e-06	1.2895e-06	8.29066e-07	1.71977e-06	1.06867e-06	4.9103e-06	3.66613e-06	1.07184e-06	1.17946e-06	2.40468e-06	3.05913e-06	3.92891e-06	2.19786e-06	3.85618e-06	3.43191e-06	4.04457e-06	3.46143e-06	1.95799e-06	4.6152e-06	4.33454e-06	4.91087e-06	4.8753e-06	4.82308e-06	3.38061e-06	2.94195e-06	2.95847e-06	5.88081e-06	2.83903e-06	9.75994e-06	1.16219e-06
Tmco3	1.06262e-05	0	1.38577e-06	1.62071e-05	1.97014e-05	1.549e-05	3.93362e-05	2.84655e-05	3.11171e-05	4.20766e-05	1.45067e-05	3.08331e-05	2.62778e-05	2.17318e-05	2.2156e-05	2.93196e-05	2.61695e-05	2.8956e-05	2.30348e-05	0	2.39624e-05	1.57091e-05	3.40835e-05	2.76327e-05	0	0	4.45697e-06	3.17803e-06	0	0	1.18454e-05	1.03674e-05	1.46913e-05	1.34598e-05	1.12117e-05	1.25362e-05	1.36095e-05	1.34006e-05	1.5291e-05	9.23118e-06	1.28664e-05	1.97235e-05	1.31053e-05	9.53229e-06	1.14393e-05	1.96987e-05	1.36301e-05	6.92539e-06	1.06615e-05	1.59623e-05	7.88228e-06	7.44606e-06	8.84639e-06	1.52618e-05	7.77248e-06	1.32686e-05	6.10521e-06	1.33597e-05	1.59682e-05	1.17858e-05	2.07971e-05	9.55631e-06	1.50628e-05	4.59057e-06	3.8304e-06	1.37842e-05	4.06767e-06	0	1.38577e-06	9.38964e-06	4.56603e-06	4.57228e-06	8.17175e-06	1.83089e-05	7.03307e-06	2.78448e-05	7.93313e-06	1.19682e-05	2.25369e-06	2.62073e-06	1.19963e-06	2.18917e-06	2.10587e-06	1.52856e-06	1.75455e-05	0	2.10435e-06	4.2741e-06	8.40161e-06	5.78047e-06	0	0	1.11404e-06	1.25931e-06	0	0	1.41489e-06	2.21324e-06	1.52492e-06	2.43069e-06	1.47974e-06	1.75223e-06	6.49289e-06	1.4149e-06	9.40835e-07	3.29806e-06	2.71014e-06	4.66826e-06	4.40503e-06	9.68945e-07	1.22259e-06	1.30717e-05	5.1958e-06	2.87169e-06	1.83609e-06	5.37459e-06	2.3472e-06	2.3974e-06	2.60335e-06	2.39186e-06	3.53836e-06	5.34634e-06	3.01608e-06	7.61125e-06	7.08165e-06	4.84694e-06	6.34192e-06	4.3666e-06	5.84785e-06	2.61981e-06	1.68919e-06	4.45884e-06
Tfdp1	1.54159e-05	2.25795e-05	2.25945e-05	7.17738e-06	4.31161e-06	6.58302e-06	2.79378e-05	4.70735e-05	4.08735e-05	0	3.05476e-05	2.66316e-05	9.22157e-06	1.60382e-05	1.92967e-05	1.36019e-05	1.50536e-05	1.00077e-05	6.71105e-06	5.57072e-05	4.64878e-05	3.08752e-05	2.60867e-05	4.12958e-05	0	1.64031e-06	1.97466e-05	9.64336e-06	7.55835e-06	1.12135e-05	1.42407e-05	2.72473e-05	2.29513e-05	1.3699e-05	1.77744e-05	2.3755e-05	1.84048e-05	2.08333e-05	2.32554e-05	1.60345e-05	1.34132e-05	1.94775e-05	2.49337e-05	2.05773e-05	3.84977e-05	4.23457e-05	3.21122e-05	2.69275e-05	2.30739e-05	3.25316e-05	5.10478e-05	6.67723e-05	2.58249e-05	1.89084e-05	2.80577e-05	2.9165e-05	2.04369e-05	1.94682e-05	1.17153e-05	2.22386e-05	1.49199e-05	3.06583e-05	2.94673e-05	2.83791e-05	1.07175e-05	1.76305e-05	4.21337e-06	1.09922e-05	9.53077e-06	7.17738e-06	1.92828e-06	2.31469e-06	8.20248e-06	1.79898e-05	8.70686e-06	0	1.83078e-05	1.06939e-05	1.26411e-06	2.16544e-06	1.2327e-06	1.49109e-06	1.57937e-06	8.87026e-07	6.71105e-06	5.57072e-05	3.083e-06	6.38816e-06	7.45082e-06	7.04001e-06	0	1.64031e-06	2.44006e-06	2.11752e-06	7.55835e-06	1.12135e-05	1.53064e-06	3.19198e-06	1.71147e-06	2.54142e-06	2.26671e-06	3.21021e-06	6.68058e-06	1.78591e-06	1.12373e-06	4.3365e-06	2.4924e-06	6.24806e-06	5.91324e-06	1.446e-06	2.32265e-06	1.02898e-05	9.74846e-06	7.71419e-06	2.87656e-06	7.73585e-06	6.19459e-06	8.74016e-06	4.74434e-06	2.2459e-06	6.22088e-06	7.01202e-06	5.81302e-06	9.47918e-06	5.02144e-06	6.2245e-06	5.66924e-06	7.38209e-06	8.34107e-06	7.78171e-06	5.24342e-06	5.17681e-06
Gas6	5.82851e-06	0	1.68583e-06	0	1.87513e-05	6.96967e-06	0.00178438	0.00125669	0.0021477	0.00216647	0.0012659	0.00151362	0.000461699	0.000129117	0.000171428	0.000292763	0.000292908	0.000390369	0.000159773	0	5.9125e-05	6.01786e-05	6.40526e-05	3.61053e-05	0	7.86067e-06	1.09884e-05	9.18441e-06	0	1.97529e-06	2.29931e-05	3.14271e-05	3.73967e-05	2.97762e-05	4.13409e-05	3.19909e-05	8.54596e-06	3.8415e-05	9.30555e-05	6.59433e-05	3.54061e-05	2.09047e-05	9.97621e-06	1.77242e-05	4.20831e-05	9.53206e-06	1.26836e-05	5.79357e-06	9.94964e-06	9.07574e-06	9.04942e-06	2.43327e-06	1.2572e-05	1.66535e-05	5.59609e-06	1.693e-06	3.72364e-06	3.8588e-06	7.52009e-06	6.1743e-06	6.64018e-06	0	6.69489e-06	1.02213e-06	3.24158e-06	1.95419e-06	2.59081e-06	0	1.68583e-06	0	4.40266e-06	2.77299e-06	0.000103499	0.000110647	0.000117906	0.000351326	0.000126829	0.000155167	1.27526e-05	7.66498e-06	5.02314e-06	8.52083e-06	9.13617e-06	8.0388e-06	0.000130277	0	8.71351e-06	2.9143e-05	4.26264e-05	1.6031e-05	0	4.63633e-06	1.66085e-06	2.14059e-06	0	1.97529e-06	2.08798e-06	3.51952e-06	2.83522e-06	4.08302e-06	3.55473e-06	3.86081e-06	3.61376e-06	3.71581e-06	3.38133e-06	1.1511e-05	5.01904e-06	6.12272e-06	4.64973e-06	2.13363e-06	3.80811e-06	8.57492e-06	6.52827e-06	2.21555e-06	1.8022e-06	5.45863e-06	3.10714e-06	1.43317e-06	3.21764e-06	2.32314e-06	2.78324e-06	1.693e-06	2.61699e-06	3.8588e-06	3.91118e-06	2.92577e-06	4.38878e-06	0	3.0183e-06	1.02213e-06	2.14504e-06	1.39848e-06
Rasa3	0.000158975	0.000139752	8.94606e-05	0.000104264	0.000159942	0.000168322	3.44625e-06	3.605e-06	2.2798e-06	0	0	6.4142e-06	2.44449e-05	2.84263e-05	2.52478e-05	2.66861e-05	2.6372e-05	2.97558e-05	0.00011906	0.000166252	7.46321e-05	7.20348e-05	4.96967e-05	7.74037e-05	8.71433e-05	7.66657e-06	5.20808e-06	1.84994e-06	1.01848e-05	0	5.63899e-05	5.27215e-05	6.47881e-05	8.04107e-05	6.87881e-05	6.65958e-05	8.63644e-05	8.36767e-05	9.81598e-05	0.000110782	9.27737e-05	9.11084e-05	0.000147268	0.000113188	9.66823e-05	0.000110442	0.00013279	0.000119372	8.93999e-05	7.12118e-05	6.22751e-05	9.13846e-05	8.98724e-05	7.4225e-05	6.49628e-05	8.08498e-05	9.67689e-05	6.6692e-05	5.63574e-05	7.4041e-05	3.13771e-05	2.7242e-05	3.37289e-05	5.1513e-05	3.57504e-05	2.05135e-05	1.95544e-05	5.19997e-05	2.65593e-05	3.19182e-05	1.33977e-05	1.50455e-05	2.42595e-06	3.605e-06	1.30722e-06	0	0	6.4142e-06	2.07241e-06	2.98427e-06	1.34534e-06	2.07992e-06	2.16942e-06	1.56219e-06	2.55617e-05	7.97067e-05	4.0061e-06	1.16737e-05	1.3228e-05	1.06925e-05	8.71433e-05	7.66657e-06	1.14237e-06	8.39669e-07	1.01848e-05	0	2.91677e-06	4.44537e-06	3.22395e-06	6.529e-06	3.93624e-06	4.14123e-06	1.42357e-05	4.01122e-06	2.58253e-06	1.10266e-05	7.63234e-06	1.05676e-05	2.33257e-05	3.90125e-06	4.96327e-06	2.29777e-05	1.63369e-05	1.7273e-05	6.9564e-06	1.05082e-05	8.60258e-06	1.05294e-05	1.02941e-05	5.79112e-06	9.78116e-06	1.37626e-05	1.60501e-05	1.72077e-05	1.21533e-05	1.02952e-05	6.3925e-06	6.51876e-06	1.00794e-05	1.30442e-05	1.07978e-05	4.67861e-06
Cdc16	1.27198e-05	3.69112e-05	2.48308e-05	6.08324e-06	1.67167e-05	2.80274e-05	4.32086e-05	4.50922e-05	5.85902e-05	6.14695e-05	3.5606e-05	2.61563e-05	2.96638e-05	3.73071e-05	3.9809e-05	4.01616e-05	3.66021e-05	3.53186e-05	2.34243e-05	4.74429e-05	9.4413e-05	6.71892e-05	3.93005e-05	4.92478e-05	0	5.89633e-06	1.70307e-05	1.10523e-05	3.00146e-06	9.39039e-06	2.1033e-05	2.10812e-05	3.07547e-05	2.64563e-05	2.40135e-05	2.25624e-05	1.11416e-05	2.50821e-05	2.45787e-05	2.39591e-05	1.87622e-05	3.41978e-05	1.64074e-05	2.58272e-05	2.64477e-05	1.96544e-05	2.07105e-05	1.25106e-05	1.96224e-05	2.17552e-05	2.0645e-05	3.0198e-05	1.9689e-05	1.77745e-05	2.91483e-05	2.56176e-05	3.33165e-05	3.21818e-05	2.81495e-05	2.72827e-05	1.70096e-05	9.62137e-06	2.51987e-05	2.13593e-05	6.18963e-06	1.68186e-05	3.79421e-06	1.69952e-05	8.3887e-06	6.08324e-06	4.52497e-06	5.83145e-06	6.99491e-06	1.53668e-05	9.03087e-06	4.29857e-05	1.12062e-05	1.35785e-05	2.35603e-06	3.39591e-06	1.63008e-06	2.57929e-06	2.60719e-06	1.60877e-06	1.3558e-05	4.74429e-05	4.52092e-06	1.03189e-05	1.25122e-05	8.55454e-06	0	4.3112e-06	2.10751e-06	2.20164e-06	3.00146e-06	6.41758e-06	1.84265e-06	2.74953e-06	1.95443e-06	3.8736e-06	2.02827e-06	2.38561e-06	4.75959e-06	1.90691e-06	1.14529e-06	4.56566e-06	3.01525e-06	6.07547e-06	4.69914e-06	1.59104e-06	2.11597e-06	7.22909e-06	7.0653e-06	4.46125e-06	2.54558e-06	5.43852e-06	4.47976e-06	4.94531e-06	4.18263e-06	2.21993e-06	6.86919e-06	6.64933e-06	7.21646e-06	1.15511e-05	8.66851e-06	6.96058e-06	4.61407e-06	4.11444e-06	6.08493e-06	7.07453e-06	2.52556e-06	3.99446e-06
Upf3a	4.73255e-05	8.0735e-05	5.39681e-05	6.98659e-05	4.63617e-05	3.63678e-05	4.60779e-05	4.83766e-05	4.85967e-05	8.97315e-05	2.91504e-05	2.11949e-05	2.94802e-05	4.57067e-05	4.59445e-05	4.2516e-05	4.46276e-05	3.36424e-05	5.19109e-05	0	5.5636e-05	6.00203e-05	6.71855e-05	3.78418e-05	0	2.09192e-05	1.78797e-05	1.11188e-05	3.95735e-06	4.1432e-05	3.70128e-05	3.86427e-05	4.27645e-05	3.76832e-05	3.46069e-05	2.95249e-05	4.1705e-05	4.60269e-05	3.67313e-05	2.57801e-05	3.65095e-05	3.20147e-05	6.10291e-05	5.04327e-05	5.11707e-05	3.477e-05	5.24048e-05	4.61044e-05	5.15499e-05	4.18701e-05	5.2344e-05	4.75273e-05	3.49987e-05	4.49701e-05	4.33246e-05	4.46682e-05	8.18794e-05	5.27782e-05	2.37957e-05	3.10791e-05	4.29183e-05	5.54339e-05	6.1001e-05	4.83442e-05	4.24142e-05	5.88883e-05	9.20045e-06	2.92176e-05	1.62422e-05	2.05638e-05	8.51196e-06	6.48946e-06	8.58549e-06	1.29202e-05	8.9337e-06	3.76369e-05	1.03607e-05	1.60881e-05	2.3135e-06	3.68809e-06	1.90315e-06	2.59044e-06	3.06184e-06	1.70222e-06	2.55864e-05	0	3.5701e-06	1.08862e-05	1.42695e-05	8.37908e-06	0	1.19954e-05	2.16545e-06	2.50222e-06	3.95735e-06	2.19182e-05	2.59334e-06	4.39248e-06	2.46536e-06	4.67988e-06	3.14652e-06	2.85079e-06	9.37003e-06	2.66089e-06	1.40282e-06	5.4418e-06	4.93106e-06	7.56322e-06	9.37333e-06	2.31557e-06	2.825e-06	1.08157e-05	1.06663e-05	1.00035e-05	4.33851e-06	8.29475e-06	7.36649e-06	6.56787e-06	6.01757e-06	3.99516e-06	8.58626e-06	9.08026e-06	1.02275e-05	1.90221e-05	7.00074e-06	8.24635e-06	8.50501e-06	1.14345e-05	1.01489e-05	1.12878e-05	1.08263e-05	9.75992e-06
Champ1	2.4186e-05	3.38615e-05	1.79106e-05	1.24383e-05	1.85131e-05	1.56549e-05	4.97562e-05	3.08643e-05	4.23021e-05	2.1559e-05	3.65725e-05	3.77433e-05	2.3705e-05	1.84433e-05	1.55195e-05	1.88135e-05	1.50909e-05	1.90295e-05	2.37178e-05	6.69138e-05	1.98528e-05	1.53736e-05	3.66435e-05	2.3311e-05	0	7.59351e-06	6.25019e-06	3.51156e-06	2.32917e-05	2.17342e-06	2.39017e-05	2.63414e-05	2.11265e-05	2.80997e-05	2.62126e-05	2.75017e-05	1.79893e-05	2.31598e-05	1.44284e-05	1.90309e-05	7.74722e-06	1.46877e-05	1.61408e-05	1.85629e-05	1.65966e-05	1.60396e-05	1.31639e-05	9.30657e-06	1.97391e-05	2.26247e-05	2.34634e-05	2.41983e-05	1.53805e-05	2.01836e-05	1.49076e-05	1.33328e-05	2.40819e-05	1.62878e-05	1.08006e-05	3.35894e-06	8.32121e-06	2.48776e-05	3.61579e-05	8.1688e-06	8.16282e-06	1.45384e-05	8.21944e-06	1.64523e-05	7.18145e-06	8.72529e-06	4.63371e-06	3.82271e-06	8.58555e-06	1.10379e-05	9.7118e-06	2.1559e-05	1.72156e-05	1.55369e-05	2.24159e-06	2.11985e-06	1.06118e-06	1.78907e-06	1.60294e-06	1.29596e-06	1.28473e-05	4.14468e-05	2.06104e-06	4.51045e-06	1.13655e-05	5.00903e-06	0	5.87301e-06	1.39493e-06	1.17588e-06	2.32917e-05	2.17342e-06	1.89317e-06	3.13926e-06	1.76225e-06	3.69273e-06	2.47799e-06	2.59558e-06	8.12258e-06	2.02104e-06	8.96987e-07	4.75746e-06	1.5393e-06	4.37331e-06	4.60462e-06	1.50191e-06	1.62151e-06	7.35313e-06	5.40007e-06	4.30074e-06	2.80865e-06	5.78476e-06	4.26834e-06	4.68982e-06	3.80512e-06	2.55499e-06	5.63106e-06	4.66804e-06	6.49757e-06	9.33177e-06	4.6715e-06	2.38362e-06	3.25369e-06	6.54341e-06	1.16888e-05	6.80151e-06	3.25462e-06	4.13523e-06
Coprs	3.07724e-06	1.13337e-05	6.49907e-07	0	2.46243e-06	5.06288e-06	2.47101e-05	1.31973e-05	1.76458e-05	4.01971e-05	2.73334e-05	9.64549e-06	1.85007e-05	2.79106e-05	2.43193e-05	2.04333e-05	1.84462e-05	2.20809e-05	6.70278e-06	2.35832e-05	8.27999e-06	6.39237e-06	4.76307e-06	9.103e-06	0	1.25284e-05	3.18983e-06	1.72333e-06	0	2.06296e-05	1.83984e-05	2.88338e-05	2.66947e-05	3.45836e-05	2.46702e-05	1.95494e-05	6.25156e-06	2.30804e-05	2.12836e-05	8.42105e-06	1.4901e-05	1.34409e-05	2.40354e-06	1.6466e-05	1.48969e-05	0	1.18187e-06	8.06353e-06	1.4574e-06	3.36734e-06	3.36569e-06	3.27747e-06	2.91155e-06	9.07376e-07	3.73451e-06	1.8017e-06	6.06281e-06	0	0	0	2.08262e-06	1.42268e-05	1.16809e-05	9.82319e-06	6.50423e-07	7.40985e-06	1.90854e-06	1.13337e-05	6.49907e-07	0	1.75969e-06	2.31802e-06	5.56162e-06	6.90419e-06	4.54265e-06	2.68268e-05	1.26676e-05	7.15926e-06	1.89935e-06	2.81428e-06	1.39218e-06	1.81439e-06	1.70495e-06	1.3311e-06	6.70278e-06	2.35832e-05	1.30366e-06	2.92247e-06	3.35708e-06	3.35154e-06	0	7.54908e-06	8.38651e-07	8.73885e-07	0	1.6523e-05	1.73745e-06	3.11499e-06	1.89696e-06	4.06487e-06	2.67891e-06	2.07407e-06	3.63407e-06	1.99479e-06	1.00944e-06	2.58759e-06	2.58174e-06	5.80795e-06	1.79156e-06	1.26237e-06	1.47691e-06	0	1.18187e-06	4.06553e-06	7.58251e-07	2.37403e-06	1.77157e-06	1.46227e-06	1.59357e-06	5.43041e-07	2.19949e-06	1.8017e-06	3.47061e-06	0	0	0	1.46412e-06	6.04426e-06	4.36479e-06	6.07095e-06	6.50423e-07	2.71583e-06
Fbxo25	8.65059e-06	0	1.06913e-05	5.6309e-06	7.8169e-06	7.18748e-06	2.18168e-05	6.61341e-06	2.2992e-05	4.15672e-05	1.15417e-05	2.36762e-05	1.97372e-05	1.75767e-05	1.8726e-05	2.63133e-05	2.1228e-05	2.58592e-05	6.21532e-06	4.32312e-05	2.17682e-05	2.18314e-05	7.79973e-06	1.62354e-05	9.73788e-05	0	6.90572e-06	4.10851e-06	0	3.06738e-05	1.75334e-05	1.16369e-05	1.25977e-05	1.15551e-05	1.27993e-05	1.74896e-05	6.06792e-06	8.85106e-06	1.3207e-05	5.6377e-06	5.69852e-06	9.26574e-06	3.34542e-06	8.20403e-06	7.13547e-06	9.58666e-06	7.89789e-06	1.04237e-05	1.22554e-05	1.15013e-05	3.07485e-06	1.36902e-05	1.18031e-05	1.61372e-05	6.85062e-06	7.58329e-06	6.99409e-06	1.70981e-05	7.92804e-06	7.76425e-06	3.76068e-06	6.47025e-06	7.06942e-06	4.62694e-06	9.98366e-06	3.51346e-06	4.4755e-06	0	4.92286e-06	5.6309e-06	2.92277e-06	2.86278e-06	5.88046e-06	4.91783e-06	6.33826e-06	2.76841e-05	8.20269e-06	1.10609e-05	1.934e-06	2.32621e-06	1.15928e-06	2.06815e-06	1.86345e-06	1.50278e-06	6.21532e-06	2.19192e-05	2.61524e-06	5.53183e-06	4.39363e-06	4.39046e-06	9.73788e-05	0	1.38944e-06	1.33427e-06	0	2.0899e-05	1.75904e-06	2.31488e-06	1.17258e-06	2.30434e-06	1.6445e-06	2.36232e-06	3.37536e-06	1.2185e-06	9.20967e-07	2.01886e-06	1.38725e-06	3.5414e-06	2.46783e-06	9.24075e-07	1.03199e-06	5.55467e-06	3.87313e-06	5.45405e-06	2.03875e-06	4.23581e-06	1.36143e-06	3.18023e-06	3.24019e-06	2.19392e-06	3.38123e-06	3.79983e-06	5.04028e-06	9.73541e-06	4.5129e-06	3.38968e-06	1.90029e-06	3.25235e-06	2.97827e-06	3.32013e-06	6.04787e-06	1.72533e-06
Tdrp	0	0	0	0	7.00338e-06	3.79074e-06	1.66612e-05	1.53584e-05	4.20605e-06	0	5.8821e-06	1.98142e-05	5.02086e-05	2.72042e-05	2.47212e-05	4.17306e-05	3.80797e-05	4.41222e-05	0	0	1.09842e-06	1.51506e-06	0	1.32277e-06	0	0	6.49507e-06	6.41415e-06	0	0	1.02755e-06	2.72437e-07	4.11115e-07	4.02445e-07	1.04284e-06	1.7367e-06	0	4.80545e-08	3.06829e-07	0	2.15422e-07	2.84659e-06	6.31992e-06	4.30326e-07	4.26162e-08	0	0	2.58617e-06	2.60768e-05	1.58849e-05	2.42036e-05	2.43664e-05	2.25448e-05	2.29032e-05	0	2.22325e-06	9.61684e-07	0	0	0	0	3.8638e-06	0	0	0	2.11642e-06	0	0	0	0	3.71654e-06	1.90766e-06	4.53961e-06	9.55989e-06	1.8234e-06	0	5.8821e-06	9.31891e-06	3.37354e-06	2.99617e-06	1.40559e-06	2.57103e-06	2.35468e-06	1.88325e-06	0	0	5.67362e-07	1.51506e-06	0	1.32277e-06	0	0	1.31082e-06	1.92469e-06	0	0	5.00565e-07	2.72437e-07	2.19288e-07	4.02445e-07	4.43797e-07	5.6275e-07	0	4.80545e-08	1.31898e-07	0	2.15422e-07	2.10944e-06	5.14822e-06	2.05466e-07	4.26162e-08	0	0	1.81984e-06	3.50609e-06	4.93846e-06	7.0432e-06	6.2382e-06	5.38934e-06	3.22265e-06	0	2.22325e-06	9.61684e-07	0	0	0	0	3.8638e-06	0	0	0	2.11642e-06
Erich1	1.11374e-05	1.52957e-05	2.68973e-05	2.42897e-05	1.50388e-05	1.13307e-05	4.02776e-05	3.19173e-05	2.01455e-05	0	1.05049e-05	4.69669e-05	3.74029e-05	2.32949e-05	2.93617e-05	3.69839e-05	2.74871e-05	3.35845e-05	3.06593e-05	1.92683e-05	1.40459e-05	1.6722e-05	1.71892e-05	3.43025e-05	0	0	5.06037e-06	4.29441e-06	0	2.93291e-05	2.08989e-05	1.76639e-05	1.916e-05	2.16283e-05	1.53547e-05	1.32583e-05	3.31865e-05	2.06234e-05	2.16626e-05	1.54907e-05	1.64522e-05	2.29538e-05	2.81498e-05	1.77238e-05	1.98982e-05	2.4491e-05	1.26304e-05	2.41193e-05	3.37782e-05	3.23419e-05	3.76374e-05	2.90548e-05	2.47399e-05	2.62277e-05	8.87979e-06	1.31303e-05	1.22642e-05	2.94269e-05	1.85113e-05	1.40065e-05	2.34084e-05	3.10349e-05	1.03678e-05	2.58385e-05	1.62012e-05	1.26705e-05	4.32003e-06	1.06352e-05	1.16403e-05	1.04626e-05	4.45878e-06	4.2533e-06	8.14908e-06	1.12588e-05	5.77382e-06	0	7.26367e-06	1.76432e-05	2.62374e-06	2.64994e-06	1.48051e-06	2.46299e-06	2.13126e-06	1.75442e-06	1.66916e-05	1.92683e-05	1.6668e-06	5.32939e-06	8.92478e-06	8.44346e-06	0	0	1.17214e-06	1.30191e-06	0	1.79479e-05	1.87135e-06	2.80971e-06	1.759e-06	3.33624e-06	1.9231e-06	1.87538e-06	7.34446e-06	1.83512e-06	1.13931e-06	3.65707e-06	3.17331e-06	5.50846e-06	7.55773e-06	1.47027e-06	1.81065e-06	9.20495e-06	4.61337e-06	5.814e-06	3.86268e-06	7.74954e-06	6.11892e-06	5.144e-06	4.99756e-06	3.00079e-06	3.89139e-06	5.13924e-06	5.06893e-06	1.84973e-05	7.79843e-06	5.05392e-06	5.7793e-06	1.02893e-05	3.75131e-06	7.31418e-06	5.32557e-06	3.18734e-06
Cln8	3.87498e-06	7.21415e-06	3.32122e-06	8.56361e-06	8.14582e-06	5.69116e-06	1.69924e-05	4.78862e-06	2.41239e-05	2.13485e-05	1.38708e-05	1.66616e-05	3.80909e-05	2.87314e-05	2.43546e-05	3.48222e-05	4.41873e-05	4.11075e-05	2.15683e-05	0	1.26942e-05	5.64486e-06	2.56956e-05	1.94197e-05	0.000146632	7.09046e-05	1.6751e-05	2.56563e-05	1.79342e-05	9.34975e-06	0.00012771	0.000117929	0.00015496	0.000156653	0.000158659	0.000156016	6.99261e-05	0.000112583	0.000139225	0.000136242	9.93698e-05	0.000124029	4.59799e-05	9.56207e-05	7.98633e-05	2.86747e-05	3.03659e-05	4.04651e-05	8.18225e-06	1.7114e-05	7.20441e-06	6.23882e-06	8.56464e-06	9.69239e-06	2.05221e-05	2.06084e-05	3.13108e-05	2.48672e-05	2.489e-05	2.21141e-05	1.58172e-05	6.45706e-06	3.5431e-05	2.60723e-05	1.06028e-05	1.41775e-05	2.24378e-06	7.21415e-06	2.36963e-06	5.99079e-06	3.63884e-06	2.26405e-06	5.54397e-06	4.78862e-06	6.55418e-06	2.13485e-05	7.56347e-06	9.53312e-06	2.88167e-06	3.01226e-06	1.37749e-06	2.50058e-06	2.67616e-06	1.93471e-06	1.17153e-05	0	1.48267e-06	2.36259e-06	1.30347e-05	4.8765e-06	0.000146632	3.32501e-05	2.23406e-06	3.52926e-06	1.23046e-05	6.39093e-06	5.07678e-06	7.16337e-06	5.371e-06	9.50786e-06	6.17083e-06	7.31101e-06	1.27693e-05	4.44592e-06	3.14933e-06	1.23237e-05	7.75114e-06	1.68321e-05	8.06822e-06	3.27961e-06	3.80906e-06	9.0251e-06	8.46811e-06	8.10928e-06	1.81336e-06	4.98556e-06	2.43005e-06	2.14862e-06	2.47673e-06	1.81505e-06	7.04745e-06	5.60704e-06	7.92141e-06	9.65341e-06	9.75714e-06	6.66979e-06	4.59327e-06	3.3784e-06	8.44666e-06	7.49468e-06	3.38431e-06	4.49019e-06
Arhgef10	4.46548e-06	0	7.80495e-06	0	3.23347e-06	3.05158e-06	5.6109e-05	4.83634e-05	5.8936e-05	5.82809e-05	3.70249e-05	5.74984e-05	4.47413e-05	2.82539e-05	2.88928e-05	5.03657e-05	4.19756e-05	4.18269e-05	3.35435e-05	0.000171164	1.79558e-05	4.69523e-06	2.802e-05	1.96488e-05	0	0	3.69286e-07	1.50901e-06	0	0	1.10503e-06	2.71637e-07	2.7917e-06	1.20748e-06	1.64161e-06	1.59474e-06	1.91051e-06	1.18255e-06	1.14882e-06	3.98762e-06	3.0864e-06	4.20119e-06	7.93752e-06	2.33533e-06	3.43803e-06	4.68074e-06	5.07742e-06	1.34734e-06	2.31559e-07	8.73786e-07	4.35266e-06	3.19461e-06	1.85495e-06	3.54936e-06	3.65268e-05	5.41918e-05	2.78569e-05	6.99632e-05	2.87987e-05	4.69352e-05	7.61797e-06	1.35243e-06	5.46062e-06	1.13545e-05	2.00506e-06	7.13153e-06	2.43751e-06	0	5.46692e-06	0	1.6566e-06	1.76661e-06	8.48394e-06	2.05621e-05	9.31745e-06	2.93092e-05	1.55061e-05	2.31367e-05	2.92461e-06	3.29047e-06	1.46249e-06	2.93804e-06	2.76824e-06	1.79371e-06	1.56486e-05	0.000171164	1.79907e-06	2.79304e-06	1.0004e-05	4.88746e-06	0	0	2.61396e-07	1.10992e-06	0	0	4.23114e-07	2.71637e-07	7.83356e-07	7.98963e-07	7.61608e-07	5.65e-07	1.91051e-06	4.57191e-07	2.31699e-07	1.82408e-06	1.58794e-06	2.42019e-06	4.469e-06	5.00304e-07	7.45756e-07	3.3181e-06	3.37302e-06	1.34734e-06	1.80297e-07	8.73786e-07	2.0028e-06	1.69814e-06	1.31123e-06	1.01534e-06	8.45442e-06	8.95214e-06	7.81134e-06	1.5653e-05	9.8505e-06	9.5406e-06	3.83356e-06	1.35243e-06	3.27427e-06	5.65679e-06	1.44347e-06	2.39851e-06
Kbtbd11	2.91595e-05	2.26304e-05	1.17278e-05	3.08707e-05	1.91574e-05	2.42056e-05	7.24397e-06	6.45858e-06	4.38727e-06	0	0	0	1.11809e-06	6.21723e-07	4.1088e-07	1.50745e-07	1.18433e-06	8.31381e-07	0	0	3.2437e-07	1.75091e-06	0	0	0	0	0	0	0	0	2.81585e-07	6.49938e-07	3.57862e-07	5.06537e-07	6.34579e-07	1.92548e-06	5.20777e-06	2.35643e-06	1.30097e-06	5.70813e-06	8.34917e-07	4.25897e-06	1.2405e-05	6.89985e-06	6.98979e-06	1.4658e-05	2.27395e-05	1.98055e-05	0.000126667	0.000168258	0.000119691	0.000121841	9.215e-05	0.000125495	5.09613e-05	8.31047e-05	4.54864e-05	5.13884e-05	5.84833e-05	5.19657e-05	3.18362e-05	3.16839e-05	4.69554e-05	3.90113e-05	2.24487e-05	3.32891e-05	6.77045e-06	1.25774e-05	6.6244e-06	1.59991e-05	4.73185e-06	4.9925e-06	3.50909e-06	4.80269e-06	2.19e-06	0	0	0	5.23685e-07	4.52186e-07	1.80078e-07	1.50745e-07	4.28672e-07	2.96405e-07	0	0	1.96825e-07	1.75091e-06	0	0	0	0	0	0	0	0	1.9914e-07	6.49938e-07	2.15706e-07	3.60148e-07	4.36649e-07	8.80009e-07	3.15768e-06	6.23667e-07	2.82841e-07	2.51844e-06	6.08914e-07	1.97935e-06	5.1786e-06	8.78316e-07	1.10748e-06	6.95178e-06	6.56931e-06	5.77645e-06	7.76514e-06	2.05679e-05	1.08637e-05	1.17067e-05	1.07739e-05	7.57892e-06	9.23597e-06	1.21372e-05	1.02818e-05	1.57005e-05	1.53895e-05	9.89797e-06	8.89898e-06	9.92968e-06	1.4599e-05	1.06881e-05	7.5583e-06	7.8292e-06
Mcph1	7.81967e-06	1.71527e-05	2.80717e-06	5.69057e-06	7.78676e-06	9.84924e-06	1.87318e-05	1.09805e-05	9.72142e-06	0	9.48168e-06	0	9.48825e-06	1.35869e-05	1.39578e-05	1.41209e-05	1.58054e-05	1.26269e-05	0	5.65617e-05	1.17574e-05	1.98042e-06	8.77623e-06	6.77864e-06	0	1.52911e-05	8.00263e-06	5.34348e-06	0	1.78002e-05	1.04758e-05	1.56489e-05	1.32921e-05	1.63729e-05	1.00848e-05	1.1747e-05	5.00185e-06	9.99383e-06	1.23181e-05	1.1926e-05	7.41681e-06	1.21547e-05	8.55525e-06	1.08695e-05	1.82629e-05	5.98699e-06	7.66962e-06	3.45668e-06	1.86888e-05	2.23425e-05	1.71341e-05	1.94291e-05	1.08641e-05	9.709e-06	1.23636e-05	5.25632e-06	1.24762e-05	7.26479e-06	1.387e-05	8.21692e-06	7.8988e-06	1.50355e-05	8.30933e-06	9.41739e-06	2.90541e-06	3.87279e-06	3.9304e-06	9.96644e-06	2.80717e-06	5.69057e-06	2.90538e-06	2.95829e-06	7.18078e-06	7.7574e-06	3.74268e-06	0	6.57874e-06	0	1.39595e-06	1.95932e-06	9.57503e-07	1.57793e-06	1.86237e-06	1.00945e-06	0	5.65617e-05	1.43806e-06	1.50249e-06	4.17652e-06	2.71811e-06	0	1.52911e-05	1.54447e-06	1.84491e-06	0	1.78002e-05	1.32666e-06	2.32498e-06	1.24317e-06	2.95139e-06	1.35098e-06	1.81073e-06	3.51382e-06	1.18681e-06	8.36706e-07	4.35498e-06	1.79513e-06	3.86118e-06	3.85026e-06	1.10193e-06	1.67296e-06	3.39402e-06	3.80196e-06	1.63587e-06	2.6097e-06	5.51637e-06	3.41341e-06	3.93955e-06	3.34175e-06	1.70299e-06	4.25752e-06	3.09614e-06	4.64823e-06	5.28454e-06	7.23453e-06	3.58248e-06	3.04991e-06	7.9149e-06	4.24335e-06	4.54167e-06	1.42194e-06	1.5637e-06
Angpt2	2.42096e-06	0	6.60275e-06	0	0	2.28129e-06	1.08292e-06	0	5.11401e-07	0	0	3.96544e-06	1.51745e-05	8.8268e-05	2.52718e-05	1.51685e-05	1.62069e-05	2.03542e-05	0	0	1.88658e-06	6.19233e-07	9.6895e-06	0	0	0	5.94523e-07	9.61841e-07	5.72024e-06	0	1.52761e-06	2.87793e-06	3.28861e-06	1.5414e-06	1.28512e-06	1.86185e-07	0	5.77119e-06	5.15336e-06	1.85838e-06	5.79289e-07	1.18063e-06	0	2.75829e-06	3.44094e-06	0	5.44283e-07	9.66814e-07	2.3493e-06	0	1.66458e-06	2.70919e-06	1.4911e-06	1.71954e-06	2.01597e-06	0	5.40591e-06	0	0	0	7.06833e-07	2.97011e-06	8.0758e-07	0	0	0	1.83722e-06	0	4.74761e-06	0	0	1.61765e-06	1.08292e-06	0	5.11401e-07	0	0	3.96544e-06	1.90426e-06	9.80643e-06	1.89673e-06	1.77048e-06	1.88922e-06	1.73845e-06	0	0	5.62024e-07	6.19233e-07	9.6895e-06	0	0	0	3.58636e-07	9.61841e-07	5.72024e-06	0	5.41975e-07	1.12425e-06	7.04541e-07	8.27701e-07	5.61811e-07	1.86185e-07	0	9.15986e-07	5.08251e-07	1.33896e-06	5.79289e-07	1.18063e-06	0	4.9122e-07	5.77343e-07	0	5.44283e-07	9.66814e-07	8.8225e-07	0	1.1175e-06	1.45473e-06	1.4911e-06	6.90703e-07	2.01597e-06	0	3.08841e-06	0	0	0	7.06833e-07	2.97011e-06	8.0758e-07	0	0	0
Agpat5	1.64111e-05	9.19754e-05	4.00301e-05	1.871e-05	2.54516e-05	2.28654e-05	4.06484e-05	3.37848e-05	2.59728e-05	3.79329e-05	4.63955e-05	3.31553e-05	0.000256449	0.000231418	0.000216583	0.000177795	0.000203205	0.000214904	3.37773e-05	0.000108556	4.13302e-05	2.46114e-05	2.90895e-05	4.07362e-05	0	6.94845e-05	1.9575e-05	1.34968e-05	2.34352e-05	9.77994e-06	6.16255e-05	0.000110281	6.55271e-05	6.06848e-05	4.83238e-05	6.4134e-05	4.8472e-05	9.58056e-05	6.41336e-05	5.36752e-05	5.50659e-05	5.82631e-05	5.01291e-05	8.1224e-05	6.77809e-05	4.82713e-05	4.94028e-05	4.29622e-05	3.11344e-05	4.23785e-05	4.94478e-05	3.93303e-05	4.06052e-05	3.32486e-05	8.58398e-05	4.9166e-05	5.76123e-05	5.35721e-05	6.55083e-05	3.9962e-05	5.38754e-05	3.38024e-05	5.64584e-05	3.84738e-05	5.25662e-05	2.76903e-05	4.72204e-06	2.3684e-05	1.82968e-05	1.18794e-05	5.08109e-06	4.73768e-06	9.13568e-06	1.35089e-05	6.02721e-06	2.52545e-05	1.67315e-05	1.41982e-05	7.93086e-06	1.11206e-05	5.86108e-06	5.98746e-06	7.90692e-06	5.32871e-06	1.55936e-05	2.52492e-05	2.93966e-06	6.53001e-06	8.88538e-06	8.7125e-06	0	2.67253e-05	2.21917e-06	2.40531e-06	1.29506e-05	9.77994e-06	3.56072e-06	6.96112e-06	3.09083e-06	6.63723e-06	3.65431e-06	3.91393e-06	1.63379e-05	3.7039e-06	1.85351e-06	8.31003e-06	6.16086e-06	9.9175e-06	7.49724e-06	3.05979e-06	3.43998e-06	1.20596e-05	1.19779e-05	9.03191e-06	3.21402e-06	7.59837e-06	6.39448e-06	5.69277e-06	6.98283e-06	3.57392e-06	1.33778e-05	9.90148e-06	9.46412e-06	2.0689e-05	1.28293e-05	8.12e-06	1.07412e-05	8.12583e-06	1.03623e-05	7.72168e-06	1.52357e-05	4.51425e-06
Xkr5	0	1.71955e-06	0	0	0	0	0	0	0	0	0	0	6.08598e-07	2.50227e-07	1.02984e-06	1.40665e-06	1.18263e-06	5.09628e-07	0	0	5.18312e-06	0	0	0	0	0	0	0	0	0	4.93996e-07	1.52903e-07	5.37049e-07	0	0	3.88518e-07	0	0	4.04307e-08	0	0	0	1.21807e-06	3.11929e-07	1.93255e-06	0	0	4.81944e-07	9.019e-08	0	0	0	1.01588e-06	6.23554e-07	0	0	0	0	0	0	0	0	0	0	0	0	0	1.71955e-06	0	0	0	0	0	0	0	0	0	0	3.05741e-07	2.50227e-07	2.43489e-07	4.18303e-07	3.78799e-07	1.94257e-07	0	0	1.13159e-06	0	0	0	0	0	0	0	0	0	3.22972e-07	1.52903e-07	2.32592e-07	0	0	3.15728e-07	0	0	2.9744e-08	0	0	0	9.43035e-07	1.34029e-07	5.22458e-07	0	0	4.81944e-07	9.019e-08	0	0	0	8.17324e-07	2.86235e-07	0	0	0	0	0	0	0	0	0	0	0	0
Gm26853	3.51534e-05	3.07365e-05	4.84532e-05	6.3897e-05	5.083e-05	5.38242e-05	3.76815e-05	4.1351e-05	3.43616e-05	0	4.40217e-05	1.33572e-05	3.53605e-05	2.72604e-05	2.88823e-05	3.26022e-05	3.72006e-05	3.71203e-05	2.07137e-05	0	3.16326e-05	2.6327e-05	2.93526e-05	3.07543e-05	0	1.16104e-05	5.5216e-06	1.1944e-05	0	1.32489e-05	2.27291e-05	1.75031e-05	1.8445e-05	1.75722e-05	1.82595e-05	1.80129e-05	2.64262e-05	1.52149e-05	1.89647e-05	2.13444e-05	1.8576e-05	3.21454e-05	1.89424e-05	1.14209e-05	1.69721e-05	3.08349e-05	2.11358e-05	3.05261e-05	3.22594e-05	2.794e-05	3.32325e-05	4.08886e-05	3.88845e-05	4.01368e-05	2.17269e-05	1.85431e-05	1.78562e-05	3.14925e-05	4.75257e-05	3.60981e-05	2.36735e-05	1.22316e-05	3.23623e-05	1.29767e-05	2.38159e-05	2.735e-05	7.89668e-06	1.73687e-05	1.38483e-05	2.09316e-05	8.22537e-06	8.02241e-06	1.07919e-05	1.38163e-05	7.00708e-06	0	1.48116e-05	9.07446e-06	2.83445e-06	3.12206e-06	1.55061e-06	2.28755e-06	2.6748e-06	1.75097e-06	1.54492e-05	0	2.65576e-06	5.63805e-06	1.01156e-05	6.94809e-06	0	1.16104e-05	1.21841e-06	2.5925e-06	0	1.11605e-05	2.08606e-06	2.46916e-06	1.84232e-06	3.41505e-06	1.90383e-06	1.89907e-06	8.94189e-06	1.57001e-06	1.18466e-06	5.10075e-06	3.57281e-06	6.49033e-06	5.21326e-06	1.08112e-06	1.6279e-06	1.30016e-05	5.87098e-06	7.92586e-06	3.46286e-06	6.28609e-06	5.27666e-06	6.35438e-06	6.5455e-06	3.59553e-06	5.25346e-06	5.73569e-06	6.18754e-06	1.12828e-05	1.16961e-05	9.90503e-06	7.19366e-06	5.61772e-06	6.57901e-06	4.56233e-06	7.74637e-06	5.93259e-06
Atp7b	1.21814e-06	0	0	0	8.75713e-07	1.05285e-06	2.69476e-05	3.16402e-05	4.88022e-05	0	2.60549e-05	4.2667e-05	1.1739e-07	2.06887e-07	4.58023e-07	0	3.92983e-07	2.93463e-07	0	0	6.70678e-08	0	0	0	0	4.29839e-06	2.73884e-05	1.97266e-05	0	0	2.59471e-07	0	3.26051e-07	0	9.54115e-08	0	0	0	1.80255e-07	0	2.04194e-07	2.39209e-06	6.10525e-07	0	2.60402e-07	0	0	0	0	0	9.0588e-07	0	1.5717e-06	0	0	0	0	0	0	0	7.62745e-07	0	0	0	6.56727e-07	1.07466e-06	1.21814e-06	0	0	0	8.75713e-07	1.05285e-06	5.91269e-06	1.18935e-05	1.02618e-05	0	1.74546e-05	1.7039e-05	1.1739e-07	2.06887e-07	1.81943e-07	0	3.14964e-07	1.36518e-07	0	0	6.70678e-08	0	0	0	0	2.96671e-06	2.98475e-06	3.09102e-06	0	0	2.59471e-07	0	2.04404e-07	0	9.54115e-08	0	0	0	8.73783e-08	0	2.04194e-07	1.85283e-06	6.10525e-07	0	1.8107e-07	0	0	0	0	0	9.0588e-07	0	1.17361e-06	0	0	0	0	0	0	0	7.62745e-07	0	0	0	6.56727e-07	1.07466e-06
Alg11	1.63117e-05	1.66419e-05	1.04549e-05	7.18906e-06	1.98349e-05	1.28583e-05	3.07217e-05	2.98922e-05	1.94406e-05	0	1.95196e-05	3.72998e-05	2.04336e-05	1.96741e-05	1.57943e-05	1.38968e-05	2.02342e-05	2.24546e-05	6.40665e-06	8.00542e-05	2.18935e-05	2.38719e-05	2.19127e-05	2.53294e-05	0	1.97412e-06	2.45596e-05	2.23417e-05	2.33859e-05	1.70263e-05	1.4086e-05	1.61535e-05	1.38399e-05	1.21096e-05	1.16555e-05	2.01207e-05	3.13907e-06	1.18741e-05	1.24861e-05	2.49271e-06	1.29826e-05	1.43968e-05	7.51479e-06	1.00709e-05	8.20093e-06	9.96354e-06	4.5782e-06	4.98305e-06	8.95346e-06	2.87011e-06	7.43099e-06	9.04269e-06	8.81211e-06	9.89354e-06	2.77202e-05	1.6656e-05	8.29409e-06	3.00366e-05	1.25114e-05	2.04597e-05	2.93218e-06	4.9912e-06	9.97252e-06	7.64631e-06	1.05272e-05	8.03349e-06	4.55705e-06	1.0398e-05	6.04424e-06	7.18906e-06	4.56516e-06	3.57394e-06	8.29997e-06	1.04863e-05	4.95673e-06	0	1.06805e-05	1.59438e-05	1.9413e-06	2.482e-06	1.08226e-06	1.54158e-06	1.99781e-06	1.35736e-06	6.40665e-06	4.90084e-05	2.00214e-06	6.5374e-06	7.87346e-06	5.80541e-06	0	1.97412e-06	2.57864e-06	3.6177e-06	2.33859e-05	1.19373e-05	1.50473e-06	2.71636e-06	1.41249e-06	2.31908e-06	1.47745e-06	2.47204e-06	2.58706e-06	1.41088e-06	8.64067e-07	1.29374e-06	2.71158e-06	4.40626e-06	3.09762e-06	1.08486e-06	1.12408e-06	6.25342e-06	2.32695e-06	3.74567e-06	1.81981e-06	2.0379e-06	2.40021e-06	2.699e-06	2.86203e-06	1.91253e-06	6.75797e-06	5.41562e-06	4.44089e-06	1.27344e-05	5.4064e-06	5.90885e-06	1.69197e-06	3.29281e-06	4.07744e-06	4.80774e-06	4.96692e-06	2.76129e-06
Nek5	1.89435e-06	8.50723e-06	0	0	0	0	1.8907e-05	0	1.60754e-05	1.78835e-05	3.68021e-06	2.83176e-05	0	0	7.3838e-08	2.64525e-07	0	0	0	0	5.88374e-07	0	0	1.76132e-06	0	0	0	0	0	0	1.2012e-07	0	0	0	0	0	0	0	0	0	3.22493e-07	0	0	0	0	0	0	0	0	0	0	0	0	0	0	0	0	0	0	0	0	0	0	0	0	0	1.89435e-06	8.50723e-06	0	0	0	0	6.3075e-06	0	4.9894e-06	1.78835e-05	3.68021e-06	1.08306e-05	0	0	7.3838e-08	2.64525e-07	0	0	0	0	3.20796e-07	0	0	1.76132e-06	0	0	0	0	0	0	1.2012e-07	0	0	0	0	0	0	0	0	0	3.22493e-07	0	0	0	0	0	0	0	0	0	0	0	0	0	0	0	0	0	0	0	0	0	0	0	0	0
Nek3	1.99715e-06	0	3.38175e-06	0	1.93001e-06	5.95084e-06	8.0271e-06	7.182e-06	1.37277e-05	0	4.08883e-06	9.82232e-06	4.13657e-06	7.60883e-07	3.55442e-06	4.47256e-06	3.49474e-06	3.63815e-06	3.54294e-05	0	5.76197e-06	8.85964e-06	0	9.38873e-06	0	0	7.20284e-07	1.12676e-06	0	0	1.48521e-06	1.91509e-06	2.95527e-06	1.18669e-06	1.22953e-06	1.38617e-06	0	1.26202e-06	1.35764e-06	5.28569e-07	5.06568e-07	0	1.75086e-06	1.34583e-06	1.49446e-06	0	0	1.1809e-06	3.92264e-06	4.56759e-06	9.80341e-07	2.31035e-06	5.31816e-06	1.58175e-06	1.84469e-06	0	3.79985e-06	4.46669e-06	0	3.619e-06	0	0	1.83021e-06	2.97678e-06	0	2.76502e-06	1.18213e-06	0	3.38175e-06	0	1.51488e-06	2.42973e-06	3.15905e-06	5.87351e-06	5.10715e-06	0	4.08883e-06	6.83629e-06	9.43826e-07	4.71965e-07	5.01699e-07	9.05832e-07	8.52751e-07	4.81648e-07	2.17751e-05	0	1.20512e-06	4.51162e-06	0	3.60976e-06	0	0	3.62563e-07	8.12792e-07	0	0	5.05889e-07	1.01197e-06	7.20856e-07	6.02995e-07	4.03215e-07	4.8039e-07	0	4.55977e-07	2.2962e-07	5.28569e-07	3.58195e-07	0	1.75086e-06	3.50445e-07	4.26883e-07	0	0	1.1809e-06	1.16861e-06	2.68235e-06	8.22816e-07	1.22193e-06	2.4409e-06	6.33177e-07	1.84469e-06	0	2.77202e-06	4.46669e-06	0	2.54196e-06	0	0	1.83021e-06	2.97678e-06	0	1.80306e-06
Ckap2	5.99395e-06	5.14846e-06	5.0322e-06	0	2.22353e-06	3.96863e-06	1.33615e-06	9.07327e-06	2.56016e-06	0	0	4.91786e-05	1.03521e-05	9.3862e-06	3.59527e-05	2.26926e-05	2.33647e-05	5.54274e-06	0	0	0.000140198	0	0	1.30289e-06	0	0	5.37679e-05	1.52947e-05	0	0	5.2713e-06	6.78874e-06	1.78457e-05	3.0688e-06	1.38888e-06	8.25121e-06	4.0286e-06	4.02195e-07	3.1495e-06	2.03668e-06	4.18207e-06	5.0321e-07	1.7276e-05	2.51832e-06	4.62176e-05	1.89029e-05	2.64026e-05	2.34766e-05	5.84329e-06	8.83772e-06	2.00558e-05	2.10293e-05	8.0774e-06	9.72713e-06	1.51055e-06	0	5.14754e-06	0	4.54334e-06	0	6.07719e-07	0	7.97422e-06	2.05737e-06	8.52687e-07	7.48572e-07	3.15038e-06	5.14846e-06	3.55392e-06	0	1.56876e-06	1.86435e-06	1.33615e-06	7.09697e-06	2.56016e-06	0	0	4.91786e-05	3.07907e-06	2.15379e-06	3.55224e-06	3.62098e-06	4.47976e-06	1.28845e-06	0	0	1.13304e-05	0	0	1.30289e-06	0	0	6.10915e-06	4.38811e-06	0	0	1.27535e-06	1.72933e-06	1.9889e-06	1.40007e-06	7.0405e-07	2.27342e-06	3.01068e-06	2.48368e-07	3.78135e-07	1.46584e-06	1.98105e-06	5.0321e-07	4.91582e-06	6.3903e-07	3.42273e-06	7.45991e-06	1.24986e-05	7.29513e-06	1.50383e-06	3.09889e-06	4.91908e-06	6.64488e-06	3.08858e-06	2.08232e-06	1.51055e-06	0	2.93904e-06	0	3.27265e-06	0	6.07719e-07	0	5.02704e-06	1.44396e-06	8.52687e-07	7.48572e-07
Vps36	8.07478e-05	3.78155e-05	4.83772e-05	4.42093e-05	6.51526e-05	6.54993e-05	0.000161914	0.000164314	0.000132329	7.71014e-05	0.000126402	0.000153984	9.89981e-05	0.00010365	0.000109864	0.000115312	8.64792e-05	9.23509e-05	6.20364e-05	0.000102177	0.000107059	8.28499e-05	5.41871e-05	4.83655e-05	0	5.8484e-05	5.03263e-05	3.16832e-05	5.63015e-05	9.33658e-05	7.04794e-05	6.40013e-05	6.50447e-05	7.1791e-05	5.20794e-05	5.86811e-05	7.27779e-05	9.10859e-05	7.19567e-05	6.28337e-05	5.78799e-05	6.7537e-05	8.41497e-05	9.38564e-05	9.77715e-05	7.97966e-05	9.02332e-05	7.34441e-05	9.72053e-05	0.00010382	0.00010394	9.10064e-05	7.1654e-05	8.87292e-05	6.79624e-05	7.12792e-05	0.000105824	8.53967e-05	4.02826e-05	5.79615e-05	6.79037e-05	6.89299e-05	6.94525e-05	6.02284e-05	4.44546e-05	4.57732e-05	1.17924e-05	1.8125e-05	1.09209e-05	1.69438e-05	9.52196e-06	7.85323e-06	1.82105e-05	3.32308e-05	1.21296e-05	3.06171e-05	3.70685e-05	3.39801e-05	4.74377e-06	5.97551e-06	2.96803e-06	4.37639e-06	4.0375e-06	2.98752e-06	3.4311e-05	5.21053e-05	5.18912e-06	1.12024e-05	1.18593e-05	7.75914e-06	0	2.2355e-05	3.40609e-06	4.21153e-06	4.33685e-05	3.54534e-05	3.58231e-06	4.64534e-06	2.85565e-06	6.40923e-06	3.31065e-06	4.03081e-06	1.11552e-05	3.76932e-06	1.98665e-06	8.39268e-06	5.73823e-06	8.61566e-06	1.22326e-05	3.16738e-06	3.65095e-06	1.51401e-05	1.73607e-05	1.06911e-05	6.1006e-06	1.34672e-05	1.05545e-05	8.94714e-06	8.61871e-06	5.66215e-06	9.82532e-06	1.03703e-05	1.61173e-05	2.44457e-05	9.74671e-06	9.21945e-06	9.19944e-06	1.47959e-05	1.29732e-05	1.45438e-05	9.36852e-06	8.59749e-06
Thsd1	0	0	0	0	1.86404e-06	2.62218e-06	0	0	0	0	0	0	5.965e-05	3.57249e-05	4.45172e-05	5.93172e-05	6.22139e-05	5.5478e-05	0	0	8.07044e-07	0	8.67431e-06	2.07937e-06	0	0	2.85271e-06	1.85595e-06	2.32854e-05	1.25619e-05	5.34428e-07	4.04284e-07	6.73763e-07	9.84052e-07	1.60553e-06	2.47234e-06	0	3.79652e-07	1.07204e-06	1.23086e-06	1.04995e-06	2.69894e-06	1.07756e-06	7.61599e-07	8.01094e-07	0	2.72009e-06	1.96959e-06	3.9669e-07	3.61624e-06	7.65483e-07	0	1.74855e-06	2.87489e-06	2.33446e-06	0	1.63282e-06	0	0	1.33282e-06	0	0	1.63082e-06	0	0	0	0	0	0	0	1.40445e-06	1.59066e-06	0	0	0	0	0	0	3.59725e-06	3.38033e-06	1.90693e-06	3.12162e-06	3.61867e-06	2.20623e-06	0	0	3.53424e-07	0	8.67431e-06	1.48679e-06	0	0	9.18704e-07	1.11659e-06	2.32854e-05	1.04609e-05	2.46732e-07	4.04284e-07	2.78247e-07	7.93432e-07	7.63401e-07	9.00273e-07	0	1.94842e-07	2.44106e-07	1.23086e-06	6.12114e-07	1.9041e-06	1.07756e-06	2.93324e-07	2.75081e-07	0	1.92557e-06	1.50104e-06	3.9669e-07	2.55286e-06	7.65483e-07	0	1.24353e-06	1.12742e-06	2.33446e-06	0	1.63282e-06	0	0	1.33282e-06	0	0	1.63082e-06	0	0	0
Slc25a15	7.07904e-06	6.11614e-06	2.71491e-06	6.89224e-06	1.8197e-05	1.31677e-05	1.75184e-05	1.71235e-05	3.72683e-05	4.05744e-05	2.55746e-05	2.21742e-05	1.85288e-05	1.80954e-05	1.126e-05	9.54444e-06	1.48705e-05	1.70499e-05	0	2.3369e-05	7.87657e-06	8.97804e-06	1.87052e-06	5.40284e-06	0	0.000142048	0.000159084	0.000196299	8.42991e-05	0.000181895	5.18366e-06	1.06658e-05	7.5716e-06	5.7067e-06	9.90108e-06	1.26561e-05	8.00655e-06	5.41114e-06	7.35556e-06	4.29478e-06	5.00571e-06	1.47198e-05	0	5.71797e-06	6.59856e-06	1.53331e-06	7.39842e-06	9.25183e-06	4.29273e-06	1.03798e-05	5.83279e-06	3.83177e-06	8.3254e-06	1.10736e-05	0	9.01461e-06	4.90907e-06	0	6.5656e-06	7.08999e-06	4.11773e-06	2.08605e-06	2.34912e-06	1.16046e-05	6.75259e-06	4.82861e-06	2.85263e-06	6.11614e-06	2.71491e-06	6.89224e-06	4.44873e-06	3.66726e-06	6.02793e-06	8.82321e-06	8.93642e-06	2.68633e-05	1.68045e-05	1.307e-05	1.79608e-06	2.32654e-06	8.96431e-07	1.2221e-06	1.61908e-06	1.20063e-06	0	2.3369e-05	1.38485e-06	3.66961e-06	1.87052e-06	2.90517e-06	0	3.21453e-05	6.5432e-06	1.0893e-05	4.03759e-05	4.53702e-05	1.07817e-06	2.23091e-06	1.0479e-06	2.08326e-06	1.66041e-06	1.837e-06	3.75792e-06	1.00275e-06	6.78206e-07	2.20418e-06	1.72571e-06	5.1843e-06	0	7.97933e-07	1.04729e-06	1.53331e-06	3.81364e-06	3.56312e-06	1.18864e-06	4.03533e-06	2.08112e-06	1.6499e-06	2.90488e-06	1.73294e-06	0	3.66154e-06	2.52546e-06	0	3.7731e-06	3.12844e-06	2.58187e-06	1.56706e-06	1.39651e-06	6.56008e-06	5.20016e-06	1.82984e-06
Mrps31	1.92853e-05	2.80504e-05	1.88672e-05	3.85943e-06	2.37347e-05	1.77707e-05	7.12741e-05	3.3415e-05	3.05812e-05	4.1179e-05	2.36666e-05	5.14292e-05	2.44505e-05	2.25917e-05	2.18732e-05	1.781e-05	1.5934e-05	1.88274e-05	2.62689e-05	7.50698e-05	2.22552e-05	3.63043e-05	2.28396e-05	2.3531e-05	9.63098e-05	2.13488e-05	2.99835e-05	2.6484e-05	4.04704e-05	0.000148986	1.29133e-05	1.6661e-05	1.80081e-05	1.76305e-05	1.11153e-05	1.28803e-05	2.23191e-05	2.14821e-05	2.07741e-05	1.27468e-05	1.35809e-05	1.21262e-05	9.67144e-06	2.06059e-05	2.02661e-05	2.96078e-05	1.43171e-05	3.47431e-06	2.00961e-05	1.96773e-05	1.99888e-05	1.7192e-05	2.20464e-05	1.97752e-05	1.35634e-05	2.07513e-05	3.31357e-05	1.60507e-05	1.64228e-05	1.92202e-05	1.62366e-05	9.82002e-06	1.52176e-05	9.61609e-06	2.42887e-05	1.43112e-05	5.03091e-06	1.35528e-05	8.25841e-06	3.85943e-06	5.67503e-06	3.94439e-06	1.3017e-05	1.18639e-05	6.15563e-06	2.72648e-05	1.14903e-05	1.49707e-05	2.15147e-06	2.57174e-06	1.19542e-06	1.64783e-06	1.73532e-06	1.23829e-06	1.83517e-05	4.90525e-05	2.43578e-06	9.24288e-06	6.94495e-06	5.61321e-06	9.63098e-05	1.0563e-05	2.86943e-06	3.93878e-06	2.73415e-05	5.7706e-05	1.6135e-06	2.28067e-06	1.4356e-06	3.03071e-06	1.69176e-06	1.86178e-06	6.54127e-06	1.67564e-06	1.11923e-06	3.13449e-06	3.6722e-06	4.463e-06	3.11935e-06	1.41319e-06	1.6928e-06	9.93387e-06	4.69694e-06	2.54534e-06	2.63571e-06	5.9933e-06	4.3352e-06	3.55603e-06	4.61913e-06	2.39278e-06	4.37975e-06	5.87743e-06	6.62557e-06	9.73837e-06	7.79325e-06	5.54848e-06	4.37714e-06	4.0088e-06	4.33648e-06	3.98914e-06	1.11686e-05	3.5722e-06
Smim19	1.99301e-05	0	1.4887e-05	1.63615e-05	2.40647e-05	3.5801e-05	5.16297e-05	4.15896e-05	5.74627e-05	0.000145379	3.1992e-05	5.56925e-05	2.90444e-05	2.03098e-05	2.78909e-05	3.70454e-05	3.71994e-05	3.39796e-05	2.96215e-05	3.90276e-05	4.43166e-05	5.92897e-05	7.05227e-05	5.18177e-05	9.58084e-05	1.00557e-05	2.74841e-05	2.39734e-05	0	4.35749e-05	3.90213e-05	3.58182e-05	4.47614e-05	4.7471e-05	4.13273e-05	4.72954e-05	3.94397e-05	1.69014e-05	2.44616e-05	3.06926e-05	4.56874e-05	3.79502e-05	2.2422e-05	1.45724e-05	2.82216e-05	3.75064e-05	2.42031e-05	3.62925e-05	3.04523e-05	7.3717e-06	2.61347e-05	3.91867e-05	4.46818e-05	3.5306e-05	3.7301e-05	3.88868e-05	3.66048e-05	5.64561e-05	4.66411e-05	3.74861e-05	1.69688e-05	1.48679e-05	1.97391e-05	3.77678e-05	2.28021e-05	2.02869e-05	5.19419e-06	0	6.0402e-06	9.28144e-06	5.35911e-06	6.7496e-06	9.46749e-06	1.91126e-05	8.27234e-06	8.43653e-05	1.42016e-05	1.9247e-05	2.40604e-06	2.42716e-06	1.37487e-06	2.45334e-06	2.84325e-06	1.75018e-06	1.71011e-05	3.90276e-05	3.13602e-06	8.59352e-06	2.27104e-05	8.79376e-06	9.58084e-05	5.20817e-06	2.62461e-06	3.34687e-06	0	2.40427e-05	2.58794e-06	3.65225e-06	2.93142e-06	5.04885e-06	3.09454e-06	3.54003e-06	1.13813e-05	1.61851e-06	1.14851e-06	5.49692e-06	5.94936e-06	9.41685e-06	5.74696e-06	1.17072e-06	2.0456e-06	1.03719e-05	6.43894e-06	9.83363e-06	3.156e-06	3.15228e-06	4.66262e-06	5.87892e-06	6.83883e-06	3.37506e-06	8.35628e-06	8.9735e-06	7.10456e-06	1.8057e-05	1.32169e-05	9.13238e-06	4.88446e-06	5.61306e-06	5.02572e-06	9.01284e-06	8.07227e-06	4.97651e-06
Slc20a2	1.04574e-05	9.52405e-06	1.62558e-05	2.24385e-06	1.39067e-05	1.5359e-05	3.3319e-05	4.00914e-05	5.91128e-05	3.31784e-05	6.15425e-05	3.80413e-05	1.09975e-05	1.60796e-05	1.35701e-05	1.82442e-05	1.87349e-05	1.37303e-05	4.77032e-05	5.65726e-05	3.27923e-05	3.05869e-05	2.11655e-05	3.16261e-05	0	1.82258e-05	4.4606e-05	3.60989e-05	1.70474e-05	2.91411e-05	1.15022e-05	1.32444e-05	9.32626e-06	1.56137e-05	1.16409e-05	1.29521e-05	4.98289e-06	4.02755e-06	6.89992e-06	1.26123e-05	7.39672e-06	1.01075e-05	1.80932e-05	5.564e-06	9.59261e-06	9.30251e-06	1.14221e-05	1.58322e-05	5.18189e-06	6.55949e-06	8.9263e-06	1.34941e-05	1.00164e-05	7.09246e-06	9.5327e-06	7.12391e-06	1.19229e-05	9.28667e-06	2.11957e-05	1.76495e-05	1.11947e-05	7.74783e-06	6.99641e-06	9.0697e-06	4.12888e-06	4.06388e-06	3.81906e-06	9.52405e-06	7.95755e-06	2.24385e-06	3.58922e-06	3.74791e-06	7.78848e-06	1.25874e-05	1.11696e-05	3.31784e-05	1.67572e-05	1.69625e-05	1.44868e-06	2.29403e-06	9.65839e-07	1.791e-06	1.91457e-06	1.02476e-06	2.27362e-05	5.65726e-05	2.83293e-06	7.46051e-06	6.94371e-06	7.67044e-06	0	1.21471e-05	3.44572e-06	4.10568e-06	1.70474e-05	1.72735e-05	1.402e-06	2.33193e-06	1.25297e-06	2.74911e-06	1.42223e-06	1.66377e-06	2.65979e-06	7.38584e-07	6.81274e-07	3.82999e-06	1.56544e-06	3.97361e-06	8.79314e-06	8.1964e-07	1.19293e-06	6.01862e-06	4.80226e-06	5.06316e-06	1.39323e-06	3.15759e-06	2.50384e-06	3.06888e-06	2.55675e-06	1.31615e-06	3.90055e-06	3.54311e-06	4.12745e-06	6.54748e-06	8.14193e-06	5.34997e-06	3.78654e-06	5.44351e-06	3.77187e-06	4.81699e-06	2.10843e-06	1.66024e-06
Vdac3	8.59762e-05	0.000127957	9.0411e-05	8.04629e-05	7.60676e-05	7.64508e-05	0.000181634	0.000128153	0.000130797	6.86125e-05	0.000212162	0.00017232	0.000133086	0.000161073	0.000175728	0.000171415	0.00014885	0.000144409	0.000128288	0.000133657	0.000154045	0.000114075	0.00011499	0.000109858	0	8.7207e-05	9.51668e-05	7.23024e-05	0.000128594	0.000114139	7.87301e-05	0.000115605	9.69915e-05	8.06356e-05	7.65035e-05	7.46938e-05	0.000134329	0.000141447	9.75145e-05	7.98221e-05	7.56544e-05	0.000111055	0.000172951	0.000155336	0.000136182	0.000133364	0.00010187	0.00011074	8.38849e-05	8.50571e-05	8.80865e-05	0.000103517	8.05724e-05	7.4174e-05	0.00010118	9.8814e-05	0.000100447	7.02915e-05	7.26706e-05	8.93937e-05	0.00012372	0.000135362	0.000126061	0.000107718	0.000133639	9.13772e-05	1.27057e-05	3.55744e-05	1.70545e-05	2.51515e-05	9.07172e-06	8.28316e-06	1.67999e-05	1.98582e-05	1.60326e-05	2.72828e-05	5.2265e-05	3.1065e-05	5.10925e-06	6.38686e-06	3.61042e-06	5.46655e-06	5.18415e-06	3.41132e-06	2.94425e-05	0.000109377	5.72568e-06	1.27074e-05	1.7892e-05	1.0402e-05	0	3.08583e-05	4.97488e-06	6.59972e-06	7.58149e-05	2.89441e-05	3.77467e-06	6.44679e-06	3.70894e-06	6.57275e-06	3.99954e-06	4.45372e-06	1.70251e-05	4.78559e-06	2.24887e-06	9.61936e-06	5.77685e-06	1.41009e-05	1.51694e-05	4.06853e-06	4.57555e-06	2.13915e-05	1.43304e-05	1.39529e-05	5.15697e-06	9.84478e-06	8.35961e-06	8.96102e-06	7.57351e-06	4.79948e-06	1.32467e-05	1.24974e-05	1.49769e-05	1.6548e-05	1.34258e-05	1.19961e-05	1.43427e-05	1.67607e-05	1.25216e-05	1.56765e-05	1.89764e-05	1.02164e-05
Polb	3.20988e-05	4.0597e-05	2.35103e-05	4.56569e-05	3.44991e-05	4.56472e-05	4.55156e-05	3.50355e-05	2.7456e-05	7.30721e-05	4.87713e-05	2.61981e-05	4.1364e-05	2.8642e-05	3.9847e-05	3.45469e-05	3.70252e-05	3.74401e-05	1.47068e-05	0	2.70278e-05	2.88494e-05	4.19314e-05	3.64141e-05	9.38692e-05	1.62948e-05	1.54873e-05	1.15596e-05	1.13033e-05	2.11109e-06	4.12611e-05	3.26387e-05	4.0757e-05	4.2122e-05	3.21034e-05	3.46431e-05	8.30497e-05	3.91369e-05	3.39732e-05	5.05776e-05	3.9549e-05	5.64351e-05	8.46177e-05	4.89273e-05	4.15276e-05	8.19952e-05	6.06723e-05	9.7228e-05	3.75977e-05	2.72617e-05	3.66201e-05	2.50826e-05	1.86068e-05	3.25434e-05	5.33737e-05	4.46729e-05	3.97999e-05	6.64871e-05	7.64362e-05	5.34226e-05	7.96897e-05	8.53448e-05	5.8685e-05	9.61614e-05	6.4636e-05	0.000102183	7.04834e-06	2.7773e-05	9.69441e-06	1.79502e-05	5.70809e-06	6.83726e-06	1.07782e-05	1.28766e-05	5.93269e-06	2.92454e-05	2.04389e-05	1.78882e-05	2.84844e-06	2.9839e-06	1.69524e-06	2.35876e-06	2.44706e-06	1.7384e-06	1.01919e-05	0	2.32794e-06	6.45321e-06	1.23783e-05	7.03223e-06	9.38692e-05	1.46972e-05	2.00317e-06	2.37593e-06	1.13033e-05	2.11109e-06	2.63144e-06	3.41622e-06	2.44212e-06	4.41066e-06	2.6245e-06	2.77568e-06	1.19315e-05	2.43438e-06	1.43666e-06	6.75997e-06	4.74485e-06	9.45728e-06	1.16541e-05	2.33655e-06	2.61266e-06	1.55868e-05	8.7036e-06	1.29744e-05	3.67758e-06	6.39226e-06	5.38771e-06	4.44733e-06	3.7001e-06	3.04426e-06	9.51602e-06	9.80546e-06	7.43253e-06	1.81134e-05	1.63759e-05	9.75812e-06	1.24568e-05	1.76662e-05	1.1423e-05	1.95851e-05	1.465e-05	1.73325e-05
Gm26909	1.78289e-06	0	2.08607e-06	0	2.37266e-06	1.42259e-06	5.28186e-07	0	7.88361e-07	0	0	2.89171e-06	1.00639e-06	9.05445e-07	1.44683e-06	7.84852e-07	1.96903e-06	6.56812e-07	0	0	1.36421e-06	0	3.19394e-06	1.71328e-06	0	0	0	3.64376e-07	0	0	6.06917e-07	5.44945e-07	4.89346e-07	2.24682e-07	8.25486e-07	9.52323e-07	0	1.50565e-06	6.65201e-07	5.64931e-07	2.50404e-06	0	3.02979e-06	6.8864e-07	1.03218e-06	1.88196e-06	1.09802e-05	0	2.80401e-06	1.27611e-06	2.34863e-06	2.00534e-06	1.26494e-06	2.343e-06	0	3.25473e-06	3.94511e-06	0	0	3.04708e-06	1.45173e-06	1.59576e-05	8.43232e-07	0	2.49739e-06	6.18363e-06	1.38747e-06	0	2.08607e-06	0	1.68021e-06	1.1326e-06	5.28186e-07	0	7.88361e-07	0	0	2.89171e-06	4.33568e-07	4.81831e-07	3.07108e-07	3.26553e-07	7.17043e-07	2.03993e-07	0	0	4.36558e-07	0	3.19394e-06	1.20957e-06	0	0	0	3.64376e-07	0	0	3.13899e-07	3.33379e-07	2.60679e-07	2.24682e-07	3.28871e-07	5.56473e-07	0	5.64578e-07	1.96552e-07	5.64931e-07	1.74576e-06	0	2.144e-06	2.96776e-07	4.06495e-07	1.88196e-06	6.0099e-06	0	1.01555e-06	1.27611e-06	1.51537e-06	1.24067e-06	8.92543e-07	8.7972e-07	0	2.30229e-06	2.86087e-06	0	0	2.19956e-06	1.45173e-06	9.0081e-06	8.43232e-07	0	2.49739e-06	2.81789e-06
Ikbkb	0.00020376	6.74086e-05	0.000129131	0.000187247	0.000207189	0.000201452	4.70016e-05	5.34819e-05	6.60486e-05	6.96499e-05	4.31803e-05	4.95358e-05	7.85184e-05	6.60901e-05	6.23725e-05	7.43287e-05	6.95808e-05	7.17319e-05	7.67226e-05	2.05884e-05	3.63812e-05	4.23828e-05	3.32951e-05	2.69299e-05	0	7.38034e-05	4.18658e-05	3.97849e-05	1.20601e-05	3.56628e-05	8.78172e-05	7.21593e-05	7.31085e-05	9.14599e-05	9.00733e-05	9.99981e-05	0.000176956	9.44636e-05	8.81067e-05	0.000119119	0.000109825	0.000138224	0.000247941	0.00012749	0.000114052	0.000235053	0.000206589	0.000311786	0.000114359	0.000118249	0.000120253	0.000134397	0.000118944	0.000124514	0.0001287	0.000114046	0.000132399	0.000121028	0.000145257	0.000107921	0.000148162	0.000160045	0.000103343	0.0001419	9.51869e-05	0.000199625	1.87896e-05	2.20855e-05	1.92615e-05	3.61111e-05	1.58221e-05	1.51903e-05	7.71896e-06	2.49431e-05	1.2991e-05	2.78443e-05	1.51902e-05	1.22493e-05	4.0353e-06	4.68169e-06	2.18579e-06	3.44569e-06	3.58713e-06	2.41956e-06	3.04285e-05	2.05884e-05	2.74368e-06	8.44097e-06	8.97815e-06	5.28205e-06	0	3.42407e-05	3.3206e-06	4.75272e-06	8.23354e-06	2.05228e-05	4.13735e-06	6.08097e-06	3.51662e-06	7.44054e-06	4.46443e-06	5.49465e-06	2.08993e-05	4.21057e-06	2.63016e-06	9.63526e-06	8.5087e-06	1.52443e-05	2.39241e-05	4.2629e-06	5.38487e-06	3.20539e-05	2.59953e-05	3.21016e-05	6.71267e-06	1.3704e-05	1.12205e-05	1.23596e-05	1.11411e-05	6.42637e-06	1.64108e-05	1.51079e-05	1.42795e-05	2.00529e-05	1.90744e-05	1.36388e-05	2.14127e-05	2.18289e-05	1.41174e-05	2.54968e-05	1.71436e-05	2.96363e-05
Plat	0	0	0	0	1.06686e-06	0	1.31073e-06	0	3.43625e-06	0	6.8932e-06	0	1.14378e-05	1.36286e-05	1.04663e-05	8.65345e-06	9.28785e-06	7.37014e-06	7.25095e-05	3.95793e-05	0.00014202	3.32995e-05	2.76373e-05	1.3281e-05	0	0	6.488e-07	0	0	0	3.65773e-07	0	1.10698e-06	0	2.31702e-07	0	0	0	5.65534e-07	0	0	0	0	4.03547e-07	1.09673e-06	0	0	0	9.45247e-07	0	5.06077e-06	0	0	1.95315e-07	0	0	0	0	0	2.9184e-06	0	4.88343e-06	0	0	0	9.54582e-07	0	0	0	0	1.06686e-06	0	1.31073e-06	0	2.97316e-06	0	6.8932e-06	0	1.89387e-06	3.02471e-06	1.47593e-06	1.4642e-06	2.22247e-06	1.04622e-06	4.17722e-05	3.95793e-05	7.422e-06	7.955e-06	1.15939e-05	7.21482e-06	0	0	3.78626e-07	0	0	0	2.77909e-07	0	3.39739e-07	0	1.63701e-07	0	0	0	1.45312e-07	0	0	0	0	1.94134e-07	4.24391e-07	0	0	0	5.51765e-07	0	2.40637e-06	0	0	1.95315e-07	0	0	0	0	0	2.08542e-06	0	3.50874e-06	0	0	0	9.54582e-07
Ap3m2	2.1811e-05	8.54666e-06	8.55333e-06	1.01317e-05	1.16642e-05	1.97215e-05	1.2343e-05	2.52907e-05	1.17462e-05	1.85282e-05	1.31868e-05	6.69377e-06	3.51144e-05	1.39317e-05	1.94775e-05	3.08768e-05	2.76304e-05	2.79864e-05	6.3917e-06	0	8.71265e-06	1.80379e-05	1.82602e-05	1.24294e-05	0	1.51993e-05	1.07652e-06	1.71336e-06	0	5.13078e-06	1.53686e-05	1.3291e-05	1.57325e-05	1.53236e-05	1.25393e-05	2.00231e-05	1.03097e-05	8.63821e-06	1.03877e-05	1.18844e-05	1.02594e-05	1.38917e-05	1.87729e-05	7.67105e-06	6.06529e-06	1.22513e-05	1.33328e-05	1.27627e-05	1.53086e-05	2.67121e-05	1.06641e-05	1.89395e-05	1.16955e-05	1.53536e-05	2.6326e-05	2.18594e-05	2.53835e-05	5.09508e-05	2.87677e-05	4.07201e-05	2.44062e-05	1.09093e-05	3.92617e-06	4.36613e-06	1.83617e-06	1.42053e-05	6.94529e-06	8.54666e-06	5.54107e-06	7.21789e-06	3.30309e-06	5.36599e-06	4.1536e-06	1.07981e-05	3.97366e-06	1.85282e-05	7.16636e-06	4.60606e-06	2.78477e-06	2.06229e-06	1.25247e-06	2.34495e-06	2.2706e-06	1.52386e-06	6.3917e-06	0	1.56751e-06	5.5889e-06	1.05385e-05	4.17826e-06	0	1.51993e-05	4.88818e-07	9.87259e-07	0	5.13078e-06	1.72447e-06	2.23054e-06	1.58674e-06	2.72832e-06	1.49034e-06	2.31919e-06	4.58692e-06	1.13983e-06	8.30018e-07	3.49329e-06	2.63835e-06	3.97598e-06	7.55242e-06	9.38073e-07	8.41861e-07	6.47437e-06	4.54078e-06	4.91751e-06	2.34662e-06	8.56487e-06	3.26865e-06	3.92114e-06	3.3407e-06	2.13948e-06	6.07931e-06	6.63865e-06	7.15007e-06	1.71674e-05	9.25219e-06	9.67297e-06	1.21036e-05	5.56594e-06	2.27797e-06	2.17458e-06	1.34604e-06	4.62717e-06
1700041G16Rik	0	0	0	0	3.61633e-06	2.11764e-06	0	0	0	0	0	0	8.98504e-07	4.41973e-07	6.93361e-07	8.40678e-07	2.04844e-07	7.1474e-07	0	0	4.42911e-07	0	0	2.25999e-06	0	0	0	0	0	0	1.72818e-07	2.16296e-07	7.53484e-07	0	1.88281e-07	7.26203e-07	1.50648e-06	1.46608e-07	3.44729e-07	0	0	1.36152e-06	2.88816e-06	1.30009e-06	1.31049e-06	0	3.09758e-06	0	7.29174e-07	0	4.23762e-07	1.93902e-06	4.17922e-07	1.59886e-06	1.94856e-06	4.97797e-06	6.04644e-06	5.3673e-06	4.375e-06	2.82159e-06	0	0	0	5.64363e-06	7.64641e-07	7.2615e-07	0	0	0	0	2.09951e-06	1.50477e-06	0	0	0	0	0	0	4.00385e-07	2.68824e-07	1.97054e-07	3.66434e-07	1.44893e-07	2.13082e-07	0	0	2.54899e-07	0	0	1.59344e-06	0	0	0	0	0	0	1.26998e-07	2.16296e-07	3.07179e-07	0	1.33828e-07	5.94975e-07	1.50648e-06	1.46608e-07	1.18072e-07	0	0	1.36152e-06	2.1154e-06	4.61554e-07	4.48593e-07	0	3.09758e-06	0	5.21013e-07	0	4.23762e-07	1.39184e-06	4.17922e-07	7.78478e-07	1.94856e-06	2.85269e-06	3.00365e-06	5.3673e-06	3.08579e-06	1.99685e-06	0	0	0	3.26833e-06	7.64641e-07	7.2615e-07
Kat6a	0.000131719	9.53608e-05	0.000102664	0.000143197	0.000127138	0.00014856	8.54926e-05	8.18085e-05	0.000126386	7.22191e-05	9.43497e-05	4.63903e-05	0.000138024	0.000124862	0.000121012	0.000110353	0.00012076	0.000128364	0.000110316	0.000105745	6.7373e-05	6.65563e-05	7.82369e-05	8.81555e-05	8.36999e-05	1.29212e-05	1.90612e-05	2.43561e-05	4.40508e-05	3.38391e-05	0.000117584	8.13045e-05	9.07453e-05	8.75501e-05	9.57626e-05	0.000114761	0.000104748	7.73746e-05	7.58324e-05	8.15417e-05	9.17413e-05	0.000105866	9.80679e-05	7.69199e-05	8.57252e-05	6.58505e-05	0.000113347	0.000101262	0.000123022	0.000145321	0.000119077	9.58294e-05	9.91522e-05	0.000118597	0.000123688	0.000109619	0.000118832	9.88082e-05	8.51824e-05	0.000134811	8.11463e-05	8.46062e-05	9.36028e-05	5.77091e-05	7.36498e-05	7.74863e-05	1.74464e-05	2.67935e-05	2.32727e-05	3.29109e-05	1.16204e-05	1.31098e-05	1.13825e-05	2.36698e-05	1.67978e-05	2.89164e-05	1.91948e-05	1.52795e-05	5.64374e-06	6.10858e-06	3.21326e-06	4.42366e-06	4.71159e-06	3.15769e-06	2.56512e-05	0.000105745	3.929e-06	9.49589e-06	2.73788e-05	1.33085e-05	8.36999e-05	8.2627e-06	2.24518e-06	3.48303e-06	2.38265e-05	1.9239e-05	4.90141e-06	5.89565e-06	3.77162e-06	6.8966e-06	4.73842e-06	5.81375e-06	1.85297e-05	3.69369e-06	2.15921e-06	9.45554e-06	8.54458e-06	1.22732e-05	1.31402e-05	2.98111e-06	4.332e-06	1.47282e-05	2.02752e-05	1.66549e-05	6.45468e-06	1.73497e-05	1.14484e-05	8.41843e-06	9.65973e-06	6.92702e-06	1.78862e-05	1.44099e-05	1.62439e-05	2.13198e-05	1.40582e-05	1.81159e-05	1.25286e-05	1.43515e-05	1.85564e-05	1.23696e-05	1.5718e-05	9.39282e-06
Ank1	0	0	2.69654e-06	2.02386e-05	0	5.05475e-07	0	0	0	0	0	0	1.57542e-07	0	3.19128e-07	4.84298e-08	8.20663e-07	2.46115e-07	0	0	1.92389e-06	1.19988e-06	2.60428e-06	1.10018e-06	0	0	0	1.29618e-06	0	0	1.19805e-06	5.66566e-07	9.61489e-07	1.70989e-06	5.78402e-07	2.02429e-06	0	3.52192e-07	4.65252e-07	1.80152e-06	8.75416e-07	0	6.71525e-07	4.04263e-07	3.32099e-07	0	2.52327e-06	2.5022e-06	2.44478e-07	0	0	0	0	3.03695e-07	0	0	1.29225e-06	0	0	0	0	0	1.83194e-06	1.88397e-06	0	9.47495e-07	0	0	2.69654e-06	1.36471e-05	0	5.05475e-07	0	0	0	0	0	0	1.57542e-07	0	1.36383e-07	4.84298e-08	7.15741e-07	1.33263e-07	0	0	5.94688e-07	8.44596e-07	2.60428e-06	1.10018e-06	0	0	0	9.15107e-07	0	0	4.92353e-07	4.05599e-07	4.48104e-07	6.9936e-07	3.69091e-07	7.77834e-07	0	2.07509e-07	1.71976e-07	1.27961e-06	6.89682e-07	0	6.71525e-07	1.8609e-07	2.17416e-07	0	1.78354e-06	1.99762e-06	2.44478e-07	0	0	0	0	3.03695e-07	0	0	1.29225e-06	0	0	0	0	0	1.83194e-06	1.88397e-06	0	9.47495e-07
Gpat4	2.06067e-05	3.89092e-05	2.32856e-05	2.54232e-05	2.75356e-05	2.38212e-05	5.34498e-05	5.87039e-05	8.62553e-05	7.33109e-05	1.7315e-05	8.35777e-05	8.43658e-05	7.87002e-05	6.41007e-05	7.64304e-05	5.65161e-05	7.37348e-05	4.28413e-05	0	5.28982e-05	2.09525e-05	3.38441e-05	4.41786e-05	0.000146765	2.52325e-05	5.51123e-05	0.000100814	3.36256e-05	3.85617e-05	2.93393e-05	4.12383e-05	2.93542e-05	2.87297e-05	2.64008e-05	4.37264e-05	2.26789e-05	3.6354e-05	4.4456e-05	3.01591e-05	2.10679e-05	3.63427e-05	2.03895e-05	3.17999e-05	3.11346e-05	2.65369e-05	1.79487e-05	2.82674e-05	1.84604e-05	2.27639e-05	1.94621e-05	2.14439e-05	1.54056e-05	2.56713e-05	2.0712e-05	1.45001e-05	2.2131e-05	2.65534e-05	1.81334e-05	2.40964e-05	2.08921e-05	9.52602e-06	2.85473e-05	2.23379e-05	2.03008e-05	1.78887e-05	6.19062e-06	1.80739e-05	1.00004e-05	1.26068e-05	5.43606e-06	5.0042e-06	9.80056e-06	1.80118e-05	1.31484e-05	3.94685e-05	1.33542e-05	3.43531e-05	4.11262e-06	5.0459e-06	2.31498e-06	4.00032e-06	2.90205e-06	2.34682e-06	2.39486e-05	0	3.77039e-06	5.33209e-06	9.20614e-06	7.98499e-06	0.000146765	1.24899e-05	3.82326e-06	7.40243e-06	2.41373e-05	1.5808e-05	2.36435e-06	4.35549e-06	2.05239e-06	4.06753e-06	2.57024e-06	3.82262e-06	6.41655e-06	2.24541e-06	1.73505e-06	5.35579e-06	2.98312e-06	8.43866e-06	5.04693e-06	1.80586e-06	2.49628e-06	8.8388e-06	4.94846e-06	5.90542e-06	2.58381e-06	5.79126e-06	4.31088e-06	4.18023e-06	4.04095e-06	2.75935e-06	6.56666e-06	5.05295e-06	5.60726e-06	1.03744e-05	5.91093e-06	6.51089e-06	5.17783e-06	4.08746e-06	6.99494e-06	6.69743e-06	7.31548e-06	3.46726e-06
Gins4	2.9485e-05	2.29306e-05	2.25746e-05	2.16236e-05	2.0146e-05	3.30296e-05	2.71508e-05	4.33561e-05	2.6574e-05	0	5.0175e-05	2.90255e-05	2.13714e-05	2.67027e-05	2.66947e-05	2.50788e-05	1.98251e-05	1.94345e-05	6.28708e-06	2.32584e-05	3.18335e-05	1.16801e-05	7.87531e-06	2.11167e-05	0.000149219	5.58747e-06	1.64522e-05	9.03799e-06	0	4.06141e-05	2.20829e-05	3.90418e-05	2.77786e-05	2.40129e-05	1.62059e-05	1.99685e-05	8.64323e-06	2.57484e-05	2.66506e-05	1.6688e-05	2.02205e-05	2.1721e-05	2.5164e-05	3.17144e-05	3.58201e-05	4.43657e-05	3.03934e-05	2.00864e-05	2.32952e-05	3.74268e-05	3.43941e-05	5.32433e-05	2.68753e-05	2.91086e-05	2.76194e-05	3.18065e-05	2.40406e-05	3.71686e-05	2.68845e-05	1.56239e-05	1.5918e-05	3.7929e-05	2.56818e-05	2.91609e-05	2.18636e-05	9.62718e-06	6.93823e-06	1.26136e-05	7.51395e-06	1.4907e-05	4.65372e-06	5.50866e-06	7.60487e-06	1.65291e-05	6.18888e-06	0	1.72875e-05	1.68295e-05	1.90975e-06	2.63444e-06	1.32608e-06	2.17314e-06	1.7442e-06	1.19178e-06	6.28708e-06	2.32584e-05	2.58086e-06	3.86092e-06	4.42079e-06	5.39163e-06	0.000149219	5.58747e-06	2.09723e-06	2.50058e-06	0	2.43223e-05	2.02857e-06	3.93965e-06	1.84692e-06	3.34821e-06	1.89959e-06	2.24196e-06	3.26553e-06	1.8341e-06	1.19319e-06	3.93496e-06	3.63356e-06	5.12007e-06	6.01737e-06	1.90884e-06	2.20088e-06	1.20469e-05	8.21417e-06	4.81867e-06	2.71647e-06	7.86393e-06	4.98047e-06	7.09267e-06	4.65324e-06	3.00649e-06	6.88236e-06	7.58073e-06	6.14651e-06	1.33816e-05	7.93197e-06	4.99617e-06	4.41738e-06	8.46633e-06	5.51786e-06	1.26584e-05	8.41429e-06	2.74038e-06
Golga7	6.00675e-05	2.26254e-05	3.79207e-05	3.87042e-05	5.56119e-05	5.16045e-05	5.84441e-05	3.0313e-05	5.34944e-05	6.40901e-05	3.27933e-05	8.08404e-05	0.000355236	0.000192728	0.000189283	0.000341033	0.000224335	0.000287638	6.91256e-05	6.22186e-05	6.13128e-05	0.000132128	0.000118612	0.000122612	0	7.14954e-05	3.06237e-05	3.61466e-05	5.04421e-05	5.0357e-05	6.23901e-05	4.76424e-05	5.10926e-05	9.123e-05	5.30075e-05	5.21126e-05	6.99064e-05	5.67264e-05	6.73415e-05	7.0948e-05	6.34063e-05	5.82584e-05	6.67806e-05	6.20591e-05	5.92043e-05	7.75417e-05	5.1519e-05	6.3314e-05	6.27237e-05	6.09458e-05	4.4011e-05	7.75215e-05	6.22943e-05	5.95581e-05	5.43481e-05	5.02787e-05	7.50467e-05	5.41368e-05	4.19802e-05	6.69687e-05	4.84798e-05	3.94372e-05	6.79052e-05	5.00437e-05	4.17565e-05	3.92357e-05	8.91269e-06	1.2534e-05	8.91539e-06	1.31482e-05	8.31324e-06	6.7259e-06	9.553e-06	1.20816e-05	8.72279e-06	4.61504e-05	1.26801e-05	2.86594e-05	8.91424e-06	8.09725e-06	4.71948e-06	8.75597e-06	6.52408e-06	5.53929e-06	3.03023e-05	3.93332e-05	3.76775e-06	1.47073e-05	2.23783e-05	1.209e-05	0	2.48766e-05	2.98486e-06	4.17294e-06	2.76461e-05	2.2269e-05	3.333e-06	4.29362e-06	2.59815e-06	6.90246e-06	3.29524e-06	3.46737e-06	1.10394e-05	3.05565e-06	1.91677e-06	8.06819e-06	6.47485e-06	7.29422e-06	9.3814e-06	2.53074e-06	3.05038e-06	1.72998e-05	1.03991e-05	9.12525e-06	4.23949e-06	1.09228e-05	6.54271e-06	8.0225e-06	7.32669e-06	4.15798e-06	1.22728e-05	8.82888e-06	1.05482e-05	1.46008e-05	9.56279e-06	1.11253e-05	7.87169e-06	7.7249e-06	1.27301e-05	9.11433e-06	8.9005e-06	6.444e-06
Sfrp1	0	0	0	0	0	0	1.62683e-06	0	1.09136e-06	0	0	0	1.09939e-05	5.89341e-06	3.29952e-06	4.546e-06	1.87559e-06	6.57064e-06	8.42705e-05	0	1.24809e-05	2.9505e-06	0	6.51197e-06	0	0	4.59191e-07	0	0	0	6.47697e-08	0	1.52313e-07	0	1.09994e-07	0	7.40958e-07	0	6.48046e-08	0	0	0	0	0	3.16335e-08	0	0	0	0	0	0	0	0	0	0	0	0	0	0	0	0	0	0	0	0	0	0	0	0	0	0	0	1.62683e-06	0	1.09136e-06	0	0	0	3.75258e-06	2.86551e-06	1.35987e-06	1.58574e-06	7.77489e-07	2.2999e-06	8.42705e-05	0	3.36716e-06	2.43521e-06	0	4.01445e-06	0	0	3.37052e-07	0	0	0	6.47697e-08	0	1.52313e-07	0	1.09994e-07	0	7.40958e-07	0	3.80783e-08	0	0	0	0	0	3.16335e-08	0	0	0	0	0	0	0	0	0	0	0	0	0	0	0	0	0	0	0	0	0
Tcim	1.61554e-05	1.06916e-05	1.87945e-05	0	2.60084e-05	1.92262e-05	3.33139e-05	1.60596e-05	2.00327e-05	1.76872e-05	2.19197e-05	3.96507e-05	0.000431631	0.000136535	0.000260369	0.000407844	0.000382232	0.000398752	3.94167e-05	0	2.97464e-05	4.56896e-05	5.81819e-05	4.55687e-05	0	2.13066e-06	1.33131e-05	1.04696e-05	3.91538e-05	2.78728e-05	7.72926e-06	3.96661e-06	6.43493e-06	1.19915e-05	1.35663e-05	1.65243e-05	6.83322e-06	2.03181e-06	2.55567e-06	4.01439e-06	6.76921e-06	1.26229e-05	8.36921e-06	2.04827e-06	4.15069e-06	0	2.11463e-05	8.17318e-06	1.13415e-05	2.59425e-06	7.6098e-06	1.90658e-06	1.21429e-05	1.40428e-05	2.75804e-06	0	8.6186e-06	0	5.64943e-06	8.52735e-06	7.04782e-06	1.376e-06	1.40644e-06	1.18724e-06	9.76084e-06	3.70413e-06	5.01141e-06	1.06916e-05	7.72552e-06	0	4.7442e-06	4.6425e-06	7.86494e-06	1.15548e-05	5.62475e-06	1.76872e-05	1.36201e-05	1.38716e-05	1.2477e-05	7.82454e-06	6.7609e-06	1.04204e-05	1.07166e-05	8.1278e-06	2.08658e-05	0	2.73014e-06	1.09209e-05	1.29265e-05	7.18992e-06	0	2.13066e-06	1.93228e-06	2.3191e-06	2.20436e-05	1.76232e-05	1.09114e-06	1.39993e-06	8.98293e-07	2.41238e-06	1.88308e-06	2.02261e-06	3.66033e-06	5.98501e-07	3.00435e-07	1.70921e-06	1.74783e-06	3.67285e-06	3.65253e-06	4.74027e-07	7.94112e-07	0	6.97658e-06	3.10423e-06	2.01999e-06	1.86149e-06	2.48198e-06	9.61085e-07	3.0618e-06	2.03757e-06	1.93849e-06	0	3.78963e-06	0	3.46374e-06	3.72755e-06	3.13232e-06	1.376e-06	1.06087e-06	1.18724e-06	4.74345e-06	1.77169e-06
Ido2	0	0	0	0	0	2.71165e-06	1.21669e-06	0	0	0	0	7.40305e-06	5.5111e-07	4.31719e-07	6.82652e-07	1.71793e-07	1.63444e-06	1.22286e-06	0	0	9.48528e-08	0	0	0	0	2.3441e-05	3.32961e-05	3.86118e-05	0	3.86705e-05	1.3988e-07	0	5.77513e-07	0	2.23059e-06	2.40444e-06	0	3.27118e-07	3.61035e-07	0	5.64173e-07	0	0	1.76598e-07	4.62077e-07	1.05421e-06	0	0	0	7.66089e-07	7.56184e-07	0	1.04193e-06	1.111e-06	0	0	0	0	0	0	0	0	2.47553e-06	2.82465e-06	0	1.60978e-06	0	0	0	0	0	1.66132e-06	1.21669e-06	0	0	0	0	7.40305e-06	3.64962e-07	4.31719e-07	2.4437e-07	1.71793e-07	4.71296e-07	3.05037e-07	0	0	9.48528e-08	0	0	0	0	1.35775e-05	3.0107e-06	4.76388e-06	0	2.07145e-05	1.3988e-07	0	3.99711e-07	0	8.68803e-07	1.004e-06	0	2.34774e-07	1.42557e-07	0	3.99492e-07	0	0	1.25533e-07	2.55298e-07	1.05421e-06	0	0	0	7.66089e-07	7.56184e-07	0	1.04193e-06	5.7774e-07	0	0	0	0	0	0	0	0	2.47553e-06	2.82465e-06	0	1.60978e-06
Adam5	0	0	0	0	0	0	0	0	0	0	0	0	0	0	1.37656e-08	0	0	0	0	0	1.06159e-06	0	0	0	0	0	0	0	0	0	0	0	0	0	0	0	0	0	0	0	0	0	0	0	0	0	0	0	0	0	0	0	0	0	0	0	0	0	0	0	0	0	0	0	0	0	0	0	0	0	0	0	0	0	0	0	0	0	0	0	1.37656e-08	0	0	0	0	0	6.67266e-07	0	0	0	0	0	0	0	0	0	0	0	0	0	0	0	0	0	0	0	0	0	0	0	0	0	0	0	0	0	0	0	0	0	0	0	0	0	0	0	0	0	0	0	0	0
Adam9	1.41716e-05	3.70052e-06	9.34841e-06	1.71043e-05	1.5616e-05	1.86078e-05	2.35817e-05	1.66262e-05	3.76778e-05	5.42377e-05	3.52619e-05	6.5909e-06	5.76984e-05	6.03478e-05	6.89855e-05	5.14112e-05	6.49041e-05	5.60256e-05	4.98263e-05	4.16017e-05	6.87127e-05	4.18241e-05	3.49691e-05	3.50524e-05	0	9.98732e-06	3.29738e-05	2.08035e-05	2.60938e-05	8.54612e-06	5.67642e-05	5.58404e-05	6.17907e-05	7.46035e-05	5.36991e-05	5.8203e-05	3.2279e-05	4.0344e-05	5.46446e-05	4.93096e-05	3.38025e-05	3.18211e-05	2.93166e-05	3.45946e-05	3.4124e-05	4.75561e-06	2.43679e-05	1.66486e-05	4.34976e-06	3.95057e-06	9.90352e-06	3.26833e-06	9.86906e-06	8.57019e-06	1.08391e-05	1.29345e-05	1.96442e-05	1.11994e-05	1.01146e-05	3.47121e-06	7.08781e-06	1.16866e-05	1.69403e-05	1.57176e-05	8.13682e-06	7.2031e-06	4.79317e-06	3.70052e-06	4.75268e-06	9.73612e-06	4.53839e-06	4.20771e-06	6.45994e-06	8.16105e-06	8.42961e-06	3.69192e-05	1.59813e-05	6.5909e-06	3.26443e-06	4.18741e-06	2.18537e-06	2.87246e-06	3.41721e-06	2.18041e-06	2.20663e-05	2.1093e-05	3.86868e-06	6.82684e-06	7.33515e-06	6.17608e-06	0	5.64036e-06	3.0401e-06	3.28858e-06	1.63361e-05	8.54612e-06	3.21038e-06	5.0109e-06	3.19848e-06	6.16423e-06	3.25964e-06	4.21896e-06	7.76287e-06	2.72443e-06	1.94627e-06	7.20356e-06	5.41286e-06	5.93499e-06	6.87463e-06	1.93796e-06	2.21337e-06	3.33008e-06	7.24788e-06	4.82778e-06	1.20552e-06	2.31903e-06	2.83801e-06	1.76914e-06	2.79059e-06	1.72569e-06	4.45995e-06	4.82829e-06	5.56574e-06	6.4941e-06	4.88066e-06	2.13723e-06	3.82963e-06	4.55832e-06	5.09912e-06	5.67769e-06	4.89488e-06	3.16876e-06
Tm2d2	2.14835e-05	0.000102717	2.56941e-05	2.53184e-05	2.16882e-05	2.10556e-05	9.29496e-05	7.66969e-05	6.94495e-05	3.66995e-05	0.00010033	0.000145557	5.13682e-05	5.31766e-05	6.73271e-05	6.66128e-05	5.09737e-05	5.38028e-05	3.87055e-05	0.00011474	6.86877e-05	8.03627e-05	8.92658e-05	7.38938e-05	0	5.33481e-05	3.21326e-05	3.99391e-05	3.48765e-05	2.82165e-05	6.07138e-05	5.95388e-05	7.91548e-05	9.16375e-05	5.43165e-05	6.22676e-05	6.78489e-05	7.00496e-05	5.41167e-05	8.74829e-05	7.43256e-05	6.9222e-05	5.68052e-05	8.24299e-05	6.56091e-05	0.000101058	7.66587e-05	9.06888e-05	2.76618e-05	3.4769e-05	3.31833e-05	2.88883e-05	3.48539e-05	2.63922e-05	5.91516e-05	5.98046e-05	5.94749e-05	4.94395e-05	6.22462e-05	7.76697e-05	7.15454e-05	5.19004e-05	6.75087e-05	8.25146e-05	5.62802e-05	4.47403e-05	5.73751e-06	3.72616e-05	8.01617e-06	1.10315e-05	4.64907e-06	4.40568e-06	1.01932e-05	1.99709e-05	9.42012e-06	3.66995e-05	2.62017e-05	3.87745e-05	3.06367e-06	3.6278e-06	2.08062e-06	3.29301e-06	3.1404e-06	1.95042e-06	1.59088e-05	2.69601e-05	3.46432e-06	1.00203e-05	1.56721e-05	1.09672e-05	0	2.19621e-05	2.75978e-06	4.31321e-06	2.28461e-05	1.93595e-05	3.1384e-06	4.4716e-06	3.37463e-06	7.25537e-06	3.07343e-06	3.98537e-06	1.20862e-05	3.25026e-06	1.60378e-06	8.8001e-06	5.87736e-06	1.12567e-05	8.24211e-06	2.80543e-06	3.18945e-06	1.63456e-05	1.2135e-05	9.78236e-06	3.03087e-06	7.07146e-06	5.03837e-06	4.80709e-06	5.38683e-06	2.65276e-06	8.91062e-06	1.03297e-05	1.08675e-05	1.27279e-05	1.1711e-05	1.19569e-05	1.04085e-05	1.13734e-05	1.24468e-05	1.20149e-05	1.57696e-05	6.82092e-06
Htra4	7.38711e-07	0	3.43935e-06	0	0	0	0	0	0	0	0	0	0	8.96486e-08	0	0	0	7.44291e-08	0	0	2.62508e-07	0	0	0	0	0	0	2.86144e-07	0	0	1.67019e-07	1.0654e-06	2.81294e-07	0	0	0	0	3.85554e-07	5.30984e-07	0	1.45454e-06	1.36272e-06	0	8.7623e-07	3.60755e-07	0	0	0	0	0	0	0	0	0	0	0	0	0	0	0	0	0	0	0	0	0	7.38711e-07	0	3.43935e-06	0	0	0	0	0	0	0	0	0	0	8.96486e-08	0	0	0	7.44291e-08	0	0	2.04712e-07	0	0	0	0	0	0	2.86144e-07	0	0	1.67019e-07	7.89522e-07	1.40128e-07	0	0	0	0	2.37523e-07	1.64371e-07	0	7.36929e-07	1.36272e-06	0	4.02568e-07	2.59194e-07	0	0	0	0	0	0	0	0	0	0	0	0	0	0	0	0	0	0	0	0	0
Plekha2	0.000181216	7.34751e-05	7.39864e-05	0.00012539	0.000182899	0.000209482	5.73327e-05	7.37925e-05	8.06531e-05	7.06218e-05	7.806e-05	5.06347e-05	5.54246e-05	3.17631e-05	4.0228e-05	5.84146e-05	5.54174e-05	5.89675e-05	0.000109279	1.77345e-05	5.53168e-05	5.34648e-05	5.10807e-05	8.557e-05	0	1.58909e-05	4.76743e-07	3.72549e-07	0	0	0.00010021	8.80312e-05	7.8865e-05	0.000104442	8.73602e-05	0.00011944	6.86088e-05	4.13979e-05	5.27759e-05	6.34557e-05	3.71057e-05	6.83972e-05	4.39484e-05	4.91996e-05	4.08092e-05	3.41701e-05	4.42987e-05	4.18852e-05	7.2252e-05	7.0464e-05	6.62978e-05	5.43151e-05	6.76068e-05	8.10352e-05	5.8092e-05	4.97789e-05	5.09156e-05	7.15234e-05	7.19317e-05	7.49717e-05	5.71975e-05	0.000106139	6.36844e-05	6.11743e-05	4.60783e-05	6.30905e-05	1.89826e-05	2.77493e-05	1.71557e-05	2.99325e-05	1.52396e-05	1.61297e-05	1.00786e-05	1.91886e-05	1.16529e-05	3.69443e-05	2.08015e-05	1.64523e-05	3.30474e-06	3.14143e-06	1.7282e-06	3.15398e-06	3.04899e-06	2.24357e-06	4.9619e-05	1.77345e-05	3.58565e-06	1.06468e-05	1.17953e-05	1.03162e-05	0	1.25909e-05	3.36874e-07	3.72549e-07	0	0	4.35876e-06	6.2605e-06	3.89947e-06	7.82733e-06	4.25674e-06	6.4139e-06	1.18745e-05	2.56005e-06	1.96168e-06	9.02818e-06	3.94237e-06	1.22279e-05	8.17638e-06	2.34096e-06	2.81601e-06	1.12834e-05	9.29709e-06	8.51226e-06	5.20993e-06	9.55197e-06	8.23584e-06	6.98289e-06	7.43901e-06	5.00005e-06	9.31116e-06	9.76623e-06	9.48444e-06	1.77256e-05	1.20287e-05	1.51207e-05	8.41421e-06	1.72044e-05	1.50932e-05	1.33681e-05	1.33065e-05	9.36283e-06
Tacc1	0.000147253	6.04565e-05	9.28298e-05	0.000155946	0.000172715	0.000159697	9.36273e-05	0.000124585	0.000122409	0.00021883	0.000135874	5.9695e-05	0.000501078	0.000562906	0.000511054	0.000478906	0.000573572	0.000516816	0.000172837	0.000174317	0.000249094	0.000237529	0.000320451	0.000277518	6.93306e-05	7.66831e-05	3.73037e-05	3.26385e-05	1.94014e-05	3.36939e-05	8.0331e-05	6.92574e-05	7.97037e-05	7.83541e-05	8.20844e-05	9.81724e-05	0.000123982	9.71519e-05	0.00011686	0.000131105	0.000106194	0.000138653	0.000215071	0.00012817	0.000140238	0.000242008	0.000192884	0.000221856	0.000143752	0.000134728	0.000136907	0.000125388	0.000158924	0.000165244	0.000206201	0.000244349	0.000222973	0.000336899	0.000258033	0.000274381	0.000110371	0.000139416	0.00015079	0.000148287	0.000124966	0.000111385	1.66934e-05	2.62585e-05	1.91386e-05	3.14281e-05	1.56108e-05	1.32859e-05	1.26803e-05	3.94759e-05	1.78278e-05	3.72538e-05	3.79832e-05	1.95045e-05	1.11769e-05	1.71044e-05	7.93712e-06	9.61559e-06	1.32526e-05	7.15006e-06	4.37141e-05	5.26432e-05	9.39984e-06	2.14216e-05	5.15583e-05	2.32977e-05	6.93306e-05	2.30358e-05	3.54863e-06	4.1244e-06	1.94014e-05	1.7533e-05	3.65595e-06	5.16017e-06	3.65804e-06	6.62432e-06	4.79984e-06	4.74505e-06	1.64495e-05	4.12436e-06	3.05601e-06	1.32507e-05	9.99809e-06	1.48247e-05	2.05894e-05	3.98505e-06	5.71203e-06	2.93595e-05	1.76257e-05	1.90117e-05	7.18725e-06	1.31308e-05	1.17782e-05	1.05743e-05	1.34372e-05	7.88579e-06	1.9521e-05	2.35517e-05	1.95608e-05	4.80485e-05	3.00106e-05	2.77125e-05	1.56338e-05	1.85655e-05	2.11884e-05	2.16327e-05	1.5081e-05	1.25186e-05
Fgfr1	1.42324e-06	0	2.77081e-06	0	1.18482e-06	1.97917e-06	0.000219199	0.000137039	0.000247988	0.000200013	0.00021346	0.000141179	3.24962e-05	1.45562e-05	3.84788e-05	4.86681e-05	6.7281e-05	5.41943e-05	0.000103601	0	6.20582e-05	2.52947e-05	2.14893e-05	3.59441e-05	0	0	7.06331e-06	5.12621e-06	0	5.1354e-06	1.89731e-05	1.68707e-05	1.0718e-05	1.43201e-05	1.27857e-05	1.91293e-05	9.3398e-06	8.53339e-07	1.2482e-06	4.00095e-07	4.32518e-06	0	1.03373e-05	4.17471e-06	9.80197e-06	5.47854e-05	1.3401e-05	9.40318e-06	8.26317e-07	3.08961e-06	1.26189e-06	7.65904e-07	7.60636e-07	1.73383e-06	2.28039e-05	2.54789e-05	1.8162e-05	3.2798e-05	4.18602e-05	3.74934e-05	1.1373e-05	2.09685e-05	3.70032e-05	2.86471e-05	3.17818e-05	2.24389e-05	1.42324e-06	0	2.77081e-06	0	1.18482e-06	1.39964e-06	2.37977e-05	2.58237e-05	2.36633e-05	5.63626e-05	3.53025e-05	2.45223e-05	2.50794e-06	2.1801e-06	1.94223e-06	3.02766e-06	4.05181e-06	2.42489e-06	5.8847e-05	0	3.75955e-06	5.58713e-06	8.88091e-06	7.43601e-06	0	0	1.48079e-06	1.72986e-06	0	5.1354e-06	1.77592e-06	2.6347e-06	1.48465e-06	2.68697e-06	1.68625e-06	2.53803e-06	4.4996e-06	2.76707e-07	3.02968e-07	4.00095e-07	3.52845e-06	0	6.71633e-06	1.07918e-06	1.97921e-06	2.56326e-05	7.40466e-06	5.08711e-06	4.78078e-07	2.18909e-06	9.6667e-07	7.65904e-07	7.60636e-07	7.51573e-07	6.22766e-06	6.7672e-06	5.18528e-06	1.59474e-05	9.69675e-06	1.28854e-05	3.11851e-06	6.16632e-06	1.15045e-05	8.78042e-06	9.32051e-06	7.01418e-06
Letm2	5.60053e-05	3.87915e-05	4.22954e-05	3.87904e-05	3.9496e-05	4.84122e-05	2.05106e-05	3.94014e-05	1.25211e-05	2.02348e-05	1.21868e-05	1.64885e-05	8.72285e-06	2.69851e-06	6.89125e-06	7.55954e-06	8.4946e-06	7.83345e-06	1.79108e-05	0	1.15944e-05	2.5155e-05	3.02197e-05	2.05554e-05	0	1.08663e-05	4.78164e-06	4.30457e-06	0	0	6.93051e-06	4.07414e-06	9.29457e-06	8.06008e-06	1.02991e-05	7.45119e-06	4.02405e-06	3.7888e-06	5.63431e-06	1.41797e-05	7.14712e-06	1.86367e-05	4.38706e-06	6.25752e-06	8.55486e-06	1.07254e-05	5.04925e-06	1.08702e-05	2.44385e-05	2.31515e-05	2.55628e-05	1.85205e-05	2.25789e-05	2.57088e-05	3.6626e-05	1.87019e-05	2.47725e-05	4.71332e-05	2.57274e-05	1.64306e-05	7.98058e-06	2.32953e-05	1.10161e-05	3.62899e-05	9.7419e-06	1.96385e-05	9.72687e-06	1.90729e-05	1.42594e-05	1.76541e-05	6.58169e-06	7.18781e-06	6.20614e-06	1.57362e-05	3.98442e-06	2.02348e-05	6.64299e-06	1.29304e-05	1.42814e-06	8.98666e-07	7.57534e-07	1.07576e-06	1.22732e-06	8.34315e-07	1.28982e-05	0	1.57656e-06	6.2167e-06	1.11619e-05	5.25321e-06	0	1.08663e-05	1.2307e-06	1.47518e-06	0	0	1.11206e-06	1.0885e-06	1.4359e-06	1.83651e-06	1.93261e-06	1.64602e-06	2.52491e-06	7.73369e-07	6.19497e-07	5.28762e-06	2.42915e-06	5.69344e-06	2.46525e-06	9.32567e-07	1.23962e-06	6.11035e-06	2.9656e-06	4.22671e-06	3.01932e-06	6.26993e-06	5.25403e-06	4.22643e-06	5.63833e-06	3.31578e-06	1.03152e-05	5.75722e-06	6.6239e-06	1.38147e-05	8.64789e-06	5.54959e-06	2.93588e-06	7.01583e-06	4.64851e-06	1.19728e-05	3.15149e-06	4.62473e-06
D830025C05Rik	1.71701e-05	6.22768e-06	1.4118e-05	1.4653e-05	8.86344e-06	1.42324e-05	3.25512e-06	3.31488e-06	5.02432e-06	0	0	7.75784e-06	1.87588e-06	8.12084e-07	2.0175e-06	1.91298e-06	1.61211e-06	2.39167e-06	8.38543e-06	0	2.97882e-06	2.58609e-06	0	2.99968e-06	0	0	9.30183e-07	2.48274e-06	0	0	3.60789e-06	1.53999e-06	1.62482e-06	1.35767e-06	2.23748e-06	2.1099e-06	1.45518e-05	2.0339e-06	2.0243e-06	1.60068e-06	5.20018e-06	6.90941e-07	1.43603e-05	3.92214e-06	4.44257e-06	7.58877e-06	5.06158e-06	9.44863e-06	1.60884e-05	2.33525e-05	1.69813e-05	5.99468e-06	6.51892e-06	1.102e-05	4.79044e-06	7.54121e-06	7.08427e-06	4.77172e-06	4.57522e-06	5.35398e-06	2.78122e-06	1.10158e-05	6.82653e-06	4.14734e-06	9.9109e-06	2.9768e-06	5.82323e-06	6.22768e-06	6.85722e-06	1.03638e-05	3.3203e-06	3.94893e-06	2.34093e-06	3.31488e-06	2.05004e-06	0	0	7.75784e-06	5.8289e-07	4.75358e-07	3.75189e-07	5.64007e-07	4.12276e-07	4.61551e-07	8.38543e-06	0	8.97411e-07	1.53731e-06	0	1.75601e-06	0	0	4.8015e-07	1.18246e-06	0	0	6.99145e-07	8.21904e-07	5.14877e-07	6.896e-07	7.73012e-07	7.39592e-07	8.15691e-06	5.37974e-07	3.38963e-07	1.24463e-06	2.71996e-06	6.90941e-07	6.79238e-06	6.6023e-07	9.39105e-07	4.774e-06	2.89494e-06	3.61472e-06	2.55087e-06	6.43009e-06	4.2254e-06	2.366e-06	2.64762e-06	2.04452e-06	3.62609e-06	3.73462e-06	3.47573e-06	4.77172e-06	3.23952e-06	2.44918e-06	1.59087e-06	5.11568e-06	4.66792e-06	4.14734e-06	6.57137e-06	1.80653e-06
Nsd3	0.000176893	0.00010828	9.14085e-05	0.000136852	0.000172873	0.000221047	0.000113925	0.000111369	9.9427e-05	0.000126627	9.90816e-05	0.000111826	0.000136019	0.000120691	0.000127875	0.000122685	0.000146646	0.000151176	0.000136533	8.69242e-05	9.57774e-05	0.00012603	0.000134673	0.00012653	7.63875e-05	8.63568e-05	4.91467e-05	5.43893e-05	6.01435e-06	0.000106777	0.000107808	8.88898e-05	9.14813e-05	0.000100575	0.000120685	0.000128744	0.000158772	6.61642e-05	0.000103353	9.60882e-05	0.000102953	0.00012866	0.000193439	9.60036e-05	0.000127841	0.000188096	0.000275664	0.000212721	0.000262203	0.000230215	0.000253087	0.000213747	0.000298479	0.000281715	0.00013536	0.000145432	0.000155988	0.00017398	0.000147503	0.000159578	8.72442e-05	0.000106075	9.44888e-05	0.000112209	0.000110956	8.96715e-05	1.569e-05	3.19862e-05	2.54514e-05	2.10799e-05	1.46071e-05	1.46661e-05	1.54204e-05	2.1341e-05	1.35688e-05	4.615e-05	3.17434e-05	3.09195e-05	5.22934e-06	6.31285e-06	3.2011e-06	4.62328e-06	5.02519e-06	3.72664e-06	4.50947e-05	4.34825e-05	4.69343e-06	1.59835e-05	1.79618e-05	1.33073e-05	7.63875e-05	4.1605e-05	3.8869e-06	6.13728e-06	4.10514e-06	3.77306e-05	4.45685e-06	6.54838e-06	4.99865e-06	7.3032e-06	5.82615e-06	5.85804e-06	2.09099e-05	3.35139e-06	2.85148e-06	8.95485e-06	7.84133e-06	1.4359e-05	1.85517e-05	3.39253e-06	5.08249e-06	3.28683e-05	2.71416e-05	2.36994e-05	1.09327e-05	2.70503e-05	1.70699e-05	1.39714e-05	1.87668e-05	1.03504e-05	1.70447e-05	1.557e-05	1.77977e-05	2.81654e-05	1.93797e-05	1.67899e-05	1.26294e-05	1.41428e-05	1.26748e-05	1.77163e-05	1.69249e-05	1.01055e-05
Plpp5	1.28462e-05	2.01591e-05	0	0	8.86133e-06	6.05041e-06	2.26629e-05	1.01766e-05	1.25949e-05	0	1.41032e-05	2.13997e-05	1.83374e-05	1.81287e-05	1.65907e-05	1.22026e-05	1.16698e-05	1.20524e-05	1.57588e-05	0	5.10277e-05	3.51077e-05	4.73221e-05	4.39928e-05	0	2.51762e-05	2.16264e-05	1.33345e-05	0	1.77797e-05	3.54866e-06	1.31839e-05	1.05806e-05	4.89705e-06	5.49593e-06	3.42935e-06	1.86436e-05	1.3507e-05	1.32913e-05	6.15289e-06	6.25109e-06	1.05652e-05	1.09789e-05	1.46174e-05	8.22737e-06	6.90479e-06	1.4432e-05	8.20356e-06	9.24254e-06	5.14294e-06	8.57135e-06	9.2599e-06	1.30813e-05	1.12034e-05	1.65528e-05	3.08783e-05	1.33675e-05	4.21661e-05	1.42868e-05	2.71067e-05	8.24658e-06	3.67793e-06	8.27831e-06	6.73419e-06	5.91638e-06	9.8094e-06	4.75558e-06	1.1275e-05	0	0	3.16897e-06	2.34584e-06	5.58663e-06	5.95035e-06	3.74879e-06	0	7.70076e-06	9.94215e-06	2.01519e-06	2.41101e-06	1.09212e-06	1.37034e-06	1.32515e-06	9.44713e-07	1.14849e-05	0	3.44912e-06	6.48164e-06	1.52372e-05	8.82314e-06	0	1.25233e-05	2.61654e-06	2.30914e-06	0	1.13027e-05	7.34714e-07	2.50419e-06	1.21643e-06	1.52089e-06	1.1143e-06	9.7465e-07	5.40061e-06	1.45597e-06	8.43838e-07	2.49725e-06	2.00904e-06	5.31219e-06	4.26633e-06	1.17144e-06	1.08321e-06	3.46143e-06	5.87838e-06	3.81765e-06	1.82371e-06	2.74223e-06	2.46329e-06	2.75538e-06	3.40505e-06	1.82608e-06	5.87419e-06	8.67077e-06	5.25085e-06	1.56324e-05	7.57378e-06	6.76514e-06	3.94646e-06	2.6868e-06	3.30155e-06	4.18248e-06	2.8335e-06	2.60247e-06
Ddhd2	2.90756e-05	1.6638e-06	3.48171e-05	2.65395e-05	3.00662e-05	3.04532e-05	3.4163e-05	3.45843e-05	4.60575e-05	0.000103602	3.04472e-05	2.64457e-05	2.6947e-05	2.06072e-05	2.10656e-05	2.88623e-05	2.35963e-05	2.66493e-05	6.62355e-06	9.55745e-05	3.23149e-05	3.97094e-05	3.57196e-05	3.01175e-05	0	3.09162e-05	1.3015e-05	1.20989e-05	4.5041e-05	0	2.58851e-05	1.86859e-05	2.26046e-05	2.73522e-05	1.85015e-05	2.58494e-05	2.33341e-05	2.93432e-05	3.93983e-05	2.57767e-05	2.23311e-05	3.90452e-05	1.88804e-05	2.99577e-05	3.40763e-05	2.91482e-05	2.95661e-05	2.26605e-05	4.02135e-05	3.07489e-05	3.39772e-05	4.23078e-05	4.56361e-05	3.76289e-05	4.32722e-05	4.65451e-05	6.05866e-05	3.89937e-05	5.19521e-05	5.49141e-05	2.50749e-05	1.82266e-05	4.14927e-05	3.26943e-05	3.39073e-05	2.27665e-05	7.29442e-06	1.6638e-06	1.34343e-05	1.14826e-05	5.43981e-06	5.85423e-06	8.80144e-06	1.07109e-05	8.16323e-06	4.75854e-05	1.84932e-05	1.17107e-05	2.22196e-06	2.45557e-06	1.22966e-06	2.27161e-06	2.05437e-06	1.52472e-06	6.62355e-06	9.55745e-05	2.75313e-06	6.99231e-06	1.07254e-05	6.68195e-06	0	1.45179e-05	1.72282e-06	2.32294e-06	3.03856e-05	0	2.14674e-06	2.40967e-06	2.03681e-06	4.29361e-06	2.26633e-06	3.15951e-06	6.15287e-06	2.09595e-06	1.58144e-06	4.47261e-06	3.04538e-06	8.78384e-06	4.6569e-06	1.84254e-06	2.37956e-06	9.92301e-06	8.23148e-06	5.32036e-06	4.08491e-06	6.907e-06	5.94434e-06	6.51574e-06	6.40842e-06	3.60815e-06	8.1272e-06	1.13705e-05	1.0672e-05	1.57344e-05	1.21482e-05	1.18053e-05	5.91575e-06	6.82033e-06	9.39342e-06	8.58399e-06	1.01327e-05	5.09995e-06
Gm17484	0	0	3.00744e-06	0	0	6.25651e-07	0	0	1.13016e-06	0	3.67955e-06	6.37404e-06	1.84355e-07	3.70104e-07	9.86152e-08	3.67834e-07	3.79692e-07	3.36922e-08	0	0	2.25449e-07	0	0	0	0	0	4.06527e-07	0	0	0	0	1.67484e-07	1.58414e-07	0	3.02157e-07	0	0	3.36874e-07	1.31245e-07	8.14934e-07	0	0	0	7.10486e-07	9.90232e-08	2.73287e-06	0	8.85401e-07	7.45044e-07	0	8.26266e-07	0	0	0	2.04017e-06	0	1.90911e-06	0	0	1.67349e-06	0	2.68709e-06	0	0	0	8.78944e-07	0	0	3.00744e-06	0	0	6.25651e-07	0	0	1.13016e-06	0	3.67955e-06	6.37404e-06	1.84355e-07	3.70104e-07	7.04524e-08	2.1734e-07	3.79692e-07	3.36922e-08	0	0	2.25449e-07	0	0	0	0	0	2.93075e-07	0	0	0	0	1.67484e-07	1.1502e-07	0	3.02157e-07	0	0	1.96463e-07	6.1104e-08	8.14934e-07	0	0	0	2.63187e-07	9.90232e-08	2.73287e-06	0	8.85401e-07	5.28785e-07	0	8.26266e-07	0	0	0	2.04017e-06	0	1.90911e-06	0	0	1.67349e-06	0	2.68709e-06	0	0	0	8.78944e-07
Bag4	2.85642e-05	1.95635e-05	1.88297e-05	2.77082e-05	3.40002e-05	2.33628e-05	4.39373e-05	2.61447e-05	4.36054e-05	5.94013e-05	2.82871e-05	8.10204e-05	3.31313e-05	3.10545e-05	2.39322e-05	2.65618e-05	2.54953e-05	3.13341e-05	1.27729e-05	1.92417e-05	1.47862e-05	1.71869e-05	1.65227e-05	1.81029e-06	0	1.01178e-05	3.04005e-05	3.12089e-05	1.92052e-05	2.82188e-05	1.78955e-05	1.50305e-05	1.6535e-05	1.37391e-05	1.85567e-05	1.59827e-05	1.36817e-05	1.38274e-05	2.17536e-05	2.23927e-05	1.32507e-05	1.69873e-05	1.55477e-05	1.42118e-05	2.21747e-05	1.75623e-05	3.10698e-05	1.89549e-05	3.79607e-05	2.09041e-05	3.62295e-05	3.80468e-05	4.10772e-05	3.8118e-05	2.85985e-05	1.76689e-05	1.75555e-05	2.59658e-05	2.16568e-05	4.06082e-05	1.20124e-05	2.73233e-05	1.88291e-05	1.72116e-05	1.17521e-05	2.36905e-05	8.53827e-06	1.28083e-05	7.84998e-06	1.21071e-05	6.54525e-06	5.24856e-06	9.10435e-06	1.18669e-05	7.26759e-06	4.4169e-05	1.18722e-05	1.9951e-05	2.54411e-06	3.00322e-06	1.29345e-06	2.0193e-06	2.15281e-06	1.6735e-06	8.73375e-06	1.92417e-05	1.669e-06	4.91292e-06	6.97304e-06	1.27207e-06	0	8.29894e-06	2.70882e-06	4.26436e-06	1.92052e-05	1.7901e-05	1.78875e-06	2.28786e-06	1.67534e-06	2.38045e-06	2.07115e-06	2.06957e-06	5.65318e-06	1.54583e-06	1.27524e-06	4.68717e-06	2.41855e-06	4.5233e-06	4.30046e-06	1.23174e-06	1.73447e-06	7.17738e-06	1.02573e-05	5.40586e-06	3.64578e-06	5.34349e-06	5.90918e-06	5.92478e-06	6.26265e-06	3.88552e-06	6.47821e-06	6.51187e-06	4.84546e-06	1.00774e-05	9.87692e-06	8.66743e-06	3.54999e-06	1.44434e-05	5.34985e-06	5.93796e-06	4.1313e-06	4.06073e-06
Lsm1	5.74444e-05	5.16613e-05	3.42243e-05	4.73718e-05	4.24708e-05	5.40868e-05	5.37822e-05	3.8333e-05	2.97373e-05	4.04463e-05	2.69169e-05	2.01326e-05	2.42553e-05	2.42431e-05	3.05352e-05	3.108e-05	2.35105e-05	2.42791e-05	4.16367e-05	3.87944e-05	3.02435e-05	5.37008e-05	1.88346e-05	4.14326e-05	0	4.64021e-05	2.61458e-05	1.31483e-05	0	5.40845e-05	2.6284e-05	2.13378e-05	3.05507e-05	2.67614e-05	2.08547e-05	2.07449e-05	3.0253e-05	3.53336e-05	2.71001e-05	2.95199e-05	2.87005e-05	2.74486e-05	4.00102e-05	3.67659e-05	3.35885e-05	3.10427e-05	1.44198e-05	2.87242e-05	6.53383e-05	5.60718e-05	5.49838e-05	6.35277e-05	4.08017e-05	6.50897e-05	4.59416e-05	4.60233e-05	3.77145e-05	3.61352e-05	2.07591e-05	4.5783e-05	5.21653e-05	2.36042e-05	2.20914e-05	2.79193e-05	4.42677e-05	3.37432e-05	9.24074e-06	1.66761e-05	9.58661e-06	1.73548e-05	7.31233e-06	6.88546e-06	1.17015e-05	1.17119e-05	6.37256e-06	2.69376e-05	1.25072e-05	1.37621e-05	2.2229e-06	2.62995e-06	1.53803e-06	2.28061e-06	1.94724e-06	1.41601e-06	1.99897e-05	3.87944e-05	2.26685e-06	7.82622e-06	6.80627e-06	7.35263e-06	0	2.18797e-05	2.7861e-06	2.97733e-06	0	2.90881e-05	2.04338e-06	2.89172e-06	1.98559e-06	3.55025e-06	2.35469e-06	2.19301e-06	7.08728e-06	2.37266e-06	1.17085e-06	4.72613e-06	4.14511e-06	5.83386e-06	7.00764e-06	1.90058e-06	2.08247e-06	9.77991e-06	4.05684e-06	5.85597e-06	4.45059e-06	8.52334e-06	6.25552e-06	6.91722e-06	6.0017e-06	4.32507e-06	8.97612e-06	8.68481e-06	6.63909e-06	1.51103e-05	5.96782e-06	7.7128e-06	9.71826e-06	7.55838e-06	5.96177e-06	7.41819e-06	1.09737e-05	5.94446e-06
Star	5.58743e-06	0	0	8.79971e-06	3.61104e-06	9.2975e-07	1.34052e-06	0	0	0	0	3.89796e-06	1.75819e-06	1.10489e-06	1.7747e-06	2.40062e-06	1.12053e-06	1.77765e-06	2.02692e-05	0	1.52455e-06	2.12459e-06	0	0	0	1.19556e-05	1.40028e-07	1.61744e-06	0	0	8.50688e-07	0	4.54456e-07	9.82764e-07	1.7978e-06	1.17578e-06	1.29699e-06	6.04161e-07	9.49238e-07	6.39242e-07	1.38393e-06	4.467e-06	3.26021e-07	1.03032e-06	7.80471e-07	0	0	6.85197e-06	2.17695e-06	5.04673e-06	2.93121e-06	1.03876e-06	1.34133e-06	3.03821e-06	5.08718e-06	0	3.79527e-06	0	0	1.58888e-06	2.07106e-06	4.47338e-06	1.05829e-06	4.74683e-06	6.98662e-07	3.65331e-06	2.70528e-06	0	0	6.20545e-06	1.85988e-06	9.2975e-07	1.34052e-06	0	0	0	0	3.89796e-06	8.02842e-07	6.12196e-07	3.42281e-07	6.26674e-07	4.48948e-07	3.86394e-07	1.48341e-05	0	6.17588e-07	2.12459e-06	0	0	0	1.19556e-05	1.40028e-07	9.5055e-07	0	0	3.92122e-07	0	1.79884e-07	7.4172e-07	8.10469e-07	6.63396e-07	1.29699e-06	3.07058e-07	2.69549e-07	6.39242e-07	6.13592e-07	2.79498e-06	3.26021e-07	3.24062e-07	2.7643e-07	0	0	6.85197e-06	8.86605e-07	2.90889e-06	1.62985e-06	7.6958e-07	1.11567e-06	9.1842e-07	2.93097e-06	0	2.67076e-06	0	0	1.58888e-06	1.50764e-06	3.25345e-06	1.05829e-06	3.43394e-06	6.98662e-07	1.82915e-06
Ash2l	4.34412e-05	4.70491e-05	4.05736e-05	5.8617e-05	3.99557e-05	4.91576e-05	7.13373e-05	5.44956e-05	5.22068e-05	9.76831e-05	0.000106925	4.0129e-05	4.47173e-05	5.65812e-05	4.41248e-05	4.68612e-05	4.36602e-05	5.31457e-05	4.88975e-05	7.07957e-05	5.70607e-05	4.12163e-05	3.16986e-05	5.2872e-05	0	2.40105e-05	1.66788e-05	9.9982e-06	3.83508e-05	2.6157e-05	3.74878e-05	4.47897e-05	3.69804e-05	3.1095e-05	3.36539e-05	3.40598e-05	5.25252e-05	4.71931e-05	4.39304e-05	3.51517e-05	2.59832e-05	2.87239e-05	3.8559e-05	4.19914e-05	3.8975e-05	2.31173e-05	2.09412e-05	2.52931e-05	4.99765e-05	5.47151e-05	5.03361e-05	4.65004e-05	5.23368e-05	5.3814e-05	3.5345e-05	4.5461e-05	2.7014e-05	3.39554e-05	6.85886e-05	4.74913e-05	3.01563e-05	2.38746e-05	2.86354e-05	2.68573e-05	2.01917e-05	2.0903e-05	7.79859e-06	2.00655e-05	1.21139e-05	2.13037e-05	6.64409e-06	8.50196e-06	9.78916e-06	1.43387e-05	8.59819e-06	4.09418e-05	3.43648e-05	1.37594e-05	2.74867e-06	4.16999e-06	1.76349e-06	2.72626e-06	2.54835e-06	2.12631e-06	2.22454e-05	7.07957e-05	3.60182e-06	8.08211e-06	9.98662e-06	9.2648e-06	0	1.40965e-05	2.05012e-06	2.2672e-06	2.61189e-05	1.47802e-05	2.45783e-06	4.24523e-06	2.20931e-06	4.2549e-06	3.02773e-06	3.06529e-06	9.33381e-06	2.71022e-06	1.60722e-06	6.22991e-06	4.45428e-06	7.07858e-06	7.41355e-06	2.04232e-06	2.40244e-06	7.60118e-06	6.71927e-06	6.41757e-06	3.95111e-06	8.68303e-06	7.06992e-06	5.90456e-06	6.77315e-06	4.343e-06	7.95136e-06	8.46744e-06	5.48268e-06	1.26858e-05	1.74244e-05	9.30118e-06	6.14274e-06	6.65028e-06	7.6776e-06	7.53897e-06	6.85432e-06	4.45664e-06
Hgsnat	1.054e-05	3.84076e-05	1.56268e-05	0	1.42676e-05	5.36041e-06	5.1643e-05	2.85086e-05	5.80656e-05	0.000103344	2.41402e-05	6.23258e-05	3.36123e-05	3.97616e-05	4.02038e-05	2.92104e-05	4.0952e-05	4.2805e-05	1.65894e-05	9.41306e-05	3.56991e-05	3.29141e-05	5.56e-05	6.57766e-05	0	1.69289e-05	4.99952e-05	4.18707e-05	1.76916e-05	1.05657e-05	0.000128053	9.20439e-05	0.00012888	0.000141802	0.000152165	0.00015014	4.83425e-05	3.40488e-05	3.41488e-05	4.29249e-05	5.23211e-05	6.76668e-05	6.63573e-05	4.4435e-05	5.04222e-05	6.87589e-05	7.24777e-05	7.09677e-05	2.66415e-05	2.10941e-05	2.10179e-05	1.65102e-05	1.88055e-05	2.55665e-05	1.57968e-05	1.85514e-05	1.09954e-05	3.5248e-06	1.81134e-05	1.22812e-05	7.75286e-06	1.22495e-05	9.88894e-06	1.22565e-05	1.0094e-05	1.11351e-05	4.08138e-06	1.80673e-05	6.19911e-06	0	3.73967e-06	2.27902e-06	8.63136e-06	9.7287e-06	8.78853e-06	4.76756e-05	1.23962e-05	2.06261e-05	2.52578e-06	3.3938e-06	1.8197e-06	2.19206e-06	2.60608e-06	1.89314e-06	8.95697e-06	3.30347e-05	2.58612e-06	7.20099e-06	1.37262e-05	1.17731e-05	0	9.34914e-06	3.688e-06	4.56613e-06	1.21382e-05	8.57971e-06	5.21517e-06	7.86168e-06	6.45067e-06	1.19226e-05	7.5951e-06	6.97931e-06	9.74547e-06	2.66792e-06	1.78643e-06	6.89351e-06	6.26433e-06	1.52017e-05	1.14931e-05	2.43586e-06	3.84282e-06	2.34791e-05	1.26444e-05	1.30379e-05	3.07888e-06	5.2126e-06	4.21753e-06	3.95431e-06	4.20206e-06	2.86885e-06	4.58111e-06	6.56233e-06	3.84796e-06	3.5248e-06	5.89041e-06	5.0287e-06	4.59888e-06	4.82775e-06	4.16681e-06	5.40709e-06	4.69058e-06	3.50434e-06
Pomk	5.02044e-06	6.2518e-06	8.59533e-06	9.74415e-06	3.65942e-06	6.81568e-06	2.56195e-05	2.15418e-05	1.79682e-05	3.83763e-05	3.59245e-05	1.18281e-05	3.35437e-06	6.71514e-06	5.0422e-06	6.83367e-06	5.05241e-06	3.58616e-06	2.43299e-05	0	8.22122e-06	1.97584e-05	1.24088e-05	1.05763e-05	0	1.67241e-06	6.58279e-06	3.50192e-06	0	5.18576e-06	1.78208e-05	2.02922e-05	2.30024e-05	2.19067e-05	1.53339e-05	1.882e-05	9.72654e-06	9.43978e-06	6.94768e-06	7.64647e-06	1.01888e-05	1.25361e-05	3.7509e-06	7.19489e-06	6.68781e-06	6.60666e-06	3.88878e-06	4.73639e-06	6.00422e-06	9.1357e-06	2.45773e-06	4.42703e-06	4.27905e-06	5.47027e-06	2.47046e-06	5.09421e-06	1.72727e-06	0	2.4294e-06	6.74514e-06	1.64956e-06	0	7.52022e-06	0	2.15042e-06	8.70326e-07	2.88211e-06	6.2518e-06	5.91833e-06	6.92951e-06	2.10862e-06	2.56663e-06	6.31269e-06	1.70222e-05	4.74181e-06	2.56757e-05	1.75985e-05	1.18281e-05	7.57686e-07	1.41439e-06	5.87993e-07	1.0994e-06	1.13495e-06	5.10484e-07	1.34806e-05	0	1.23899e-06	5.99464e-06	8.00629e-06	3.69294e-06	0	1.67241e-06	1.29923e-06	1.17625e-06	0	5.18576e-06	1.71754e-06	2.96805e-06	1.92922e-06	3.5507e-06	2.07549e-06	2.53359e-06	6.29567e-06	1.42375e-06	5.7617e-07	2.64537e-06	3.0681e-06	3.85109e-06	2.39719e-06	8.59879e-07	9.11315e-07	3.81671e-06	2.8456e-06	2.83149e-06	1.43242e-06	3.82147e-06	1.21715e-06	2.0221e-06	2.03752e-06	1.35749e-06	1.85744e-06	2.98439e-06	1.72727e-06	0	2.4294e-06	3.31337e-06	1.18355e-06	0	3.37441e-06	0	1.51946e-06	8.70326e-07
Fnta	1.95302e-05	5.03842e-05	1.52425e-05	3.17697e-05	2.92644e-05	4.25616e-05	5.70424e-05	7.02263e-05	4.54532e-05	1.62268e-05	5.95692e-05	0.00010279	4.26467e-05	3.54525e-05	4.23305e-05	4.97127e-05	3.49786e-05	3.9127e-05	3.70158e-05	1.89555e-05	5.3694e-05	4.3999e-05	2.97273e-05	6.29561e-05	0	2.88556e-05	1.44232e-05	1.59021e-05	2.1789e-05	3.15477e-05	2.75155e-05	2.9128e-05	3.40616e-05	2.94441e-05	2.18558e-05	2.28965e-05	3.00578e-05	4.61704e-05	3.29226e-05	2.44439e-05	2.36119e-05	2.99865e-05	3.42897e-05	4.34885e-05	3.65274e-05	2.96057e-05	4.02981e-05	3.47968e-05	3.17114e-05	2.83763e-05	3.97719e-05	3.61718e-05	3.63074e-05	4.12173e-05	4.29589e-05	4.16148e-05	5.21973e-05	4.18909e-05	3.06784e-05	3.97276e-05	4.55094e-05	2.37163e-05	3.6079e-05	3.67169e-05	4.47912e-05	2.63144e-05	5.07509e-06	2.05267e-05	6.5389e-06	1.15613e-05	5.52104e-06	6.71587e-06	9.34599e-06	1.76451e-05	9.68884e-06	1.62268e-05	1.80763e-05	2.12668e-05	2.88996e-06	3.34136e-06	1.66253e-06	2.91423e-06	2.27744e-06	1.71176e-06	1.85942e-05	1.89555e-05	3.24246e-06	9.09038e-06	1.05188e-05	8.53749e-06	0	1.30257e-05	1.82143e-06	2.81856e-06	2.1789e-05	1.97377e-05	2.31094e-06	3.40151e-06	2.0446e-06	4.18768e-06	2.53968e-06	2.45672e-06	7.8302e-06	2.53184e-06	1.28191e-06	4.49716e-06	3.71823e-06	6.5068e-06	7.4722e-06	2.01071e-06	2.33176e-06	1.07213e-05	8.59319e-06	8.76518e-06	3.23716e-06	6.36419e-06	5.77237e-06	5.85182e-06	5.93828e-06	3.60277e-06	7.6931e-06	8.45435e-06	9.1141e-06	1.43644e-05	7.68732e-06	7.94391e-06	9.4076e-06	6.46654e-06	8.12248e-06	7.63368e-06	1.06991e-05	5.76434e-06
Hook3	0.000115011	8.84631e-05	9.96796e-05	7.68915e-05	8.59151e-05	9.19317e-05	0.000170539	0.000157516	0.000158124	0.000100879	0.000112041	0.000166434	0.000304398	0.000256885	0.000248007	0.000275668	0.000258542	0.000280787	0.000261825	9.50187e-05	0.00015706	0.000254356	0.000212487	0.000244982	0	4.1464e-05	7.30861e-05	8.76021e-05	2.946e-05	3.48889e-05	0.000131916	8.82189e-05	0.000126629	0.000129904	0.000104114	0.000127925	0.000149015	8.94959e-05	0.000102868	0.000108897	7.53231e-05	0.000117278	0.000113239	9.16659e-05	9.80163e-05	0.000146388	0.000123114	0.000118495	9.67642e-05	7.42914e-05	7.70154e-05	7.83483e-05	9.66181e-05	8.95755e-05	7.16045e-05	6.13822e-05	6.83604e-05	0.00010068	7.56623e-05	6.7335e-05	8.24868e-05	0.000105714	9.47629e-05	0.000113613	9.47112e-05	8.95614e-05	1.50567e-05	2.61678e-05	1.8881e-05	2.07184e-05	9.53675e-06	1.06436e-05	1.95874e-05	2.69687e-05	1.50385e-05	6.10481e-05	2.84271e-05	3.01696e-05	8.62675e-06	9.75636e-06	5.02845e-06	7.16007e-06	7.30707e-06	5.49029e-06	6.15632e-05	6.79066e-05	6.06029e-06	2.22529e-05	3.30101e-05	1.89758e-05	0	1.88197e-05	4.63621e-06	8.21843e-06	2.09862e-05	1.7126e-05	5.18314e-06	5.4981e-06	5.06063e-06	8.78925e-06	4.87021e-06	6.31489e-06	2.33653e-05	4.25879e-06	2.81804e-06	1.03914e-05	6.91639e-06	1.62625e-05	1.52289e-05	3.38164e-06	4.59256e-06	2.49923e-05	1.83984e-05	1.49766e-05	6.39018e-06	1.13409e-05	9.98233e-06	7.78557e-06	1.01887e-05	5.79218e-06	1.2147e-05	9.77045e-06	1.2187e-05	2.36603e-05	1.32614e-05	1.16037e-05	9.55224e-06	1.82311e-05	1.55503e-05	1.85388e-05	1.92413e-05	1.07952e-05
Rnf170	2.3426e-05	3.16192e-05	2.63527e-05	2.07589e-05	2.24318e-05	2.66353e-05	1.75121e-05	3.61886e-05	6.61412e-05	1.75959e-05	6.32125e-06	3.16701e-05	2.67487e-05	2.77993e-05	2.29579e-05	2.60899e-05	2.47401e-05	2.78264e-05	1.56825e-05	4.2534e-05	3.87769e-05	2.79184e-05	3.40317e-05	2.62208e-05	0	2.28682e-05	2.35359e-05	2.46783e-05	1.92963e-05	2.15017e-06	2.92565e-05	2.34877e-05	2.21191e-05	2.27573e-05	2.09034e-05	2.74947e-05	1.85213e-05	1.48934e-05	2.07509e-05	1.92976e-05	1.11057e-05	2.5197e-05	3.08951e-06	1.76807e-05	1.68587e-05	5.83496e-06	1.56167e-05	1.74644e-05	2.53816e-05	2.42965e-05	1.2412e-05	2.23446e-05	3.46543e-05	1.96666e-05	2.59458e-05	2.86091e-05	3.19672e-05	1.77492e-05	2.04879e-05	2.86588e-05	2.19461e-05	1.04805e-05	1.60963e-05	1.19763e-05	1.4141e-05	1.3684e-05	6.92974e-06	1.71411e-05	1.30353e-05	1.17924e-05	4.93962e-06	6.12404e-06	5.76488e-06	1.75757e-05	1.02848e-05	1.75959e-05	6.32125e-06	1.55266e-05	2.49941e-06	2.93541e-06	1.32853e-06	2.06868e-06	2.17912e-06	1.54008e-06	1.56825e-05	2.15657e-05	2.99913e-06	6.8131e-06	1.10563e-05	5.8256e-06	0	1.31464e-05	2.51422e-06	3.88424e-06	1.92963e-05	2.15017e-06	2.30512e-06	2.92823e-06	2.12551e-06	3.86829e-06	2.58728e-06	3.00859e-06	5.89354e-06	1.58483e-06	1.21083e-06	4.11362e-06	1.97916e-06	6.25987e-06	1.48748e-06	1.42182e-06	1.64275e-06	3.38558e-06	5.65983e-06	5.60734e-06	3.23161e-06	6.88853e-06	3.02235e-06	4.50156e-06	7.36482e-06	2.52353e-06	7.19151e-06	7.13573e-06	6.75056e-06	8.82322e-06	6.82616e-06	7.87912e-06	6.28143e-06	4.34589e-06	6.09228e-06	6.06008e-06	7.06605e-06	4.78322e-06
Gm45250	1.06037e-05	0	7.24565e-06	0	1.39483e-05	4.58857e-06	9.66701e-06	0	5.73309e-06	0	0	0	3.07925e-06	3.29845e-06	2.80738e-06	4.92085e-06	5.50554e-06	3.81241e-06	0	1.97461e-05	3.13904e-06	1.19254e-06	0	4.16165e-06	0	0	1.92135e-06	0	0	0	1.54832e-06	1.38693e-06	2.26545e-06	4.77596e-06	2.50069e-06	1.64318e-06	5.85481e-06	1.86328e-06	2.19939e-06	0	2.6609e-06	2.12386e-06	1.54701e-06	1.90503e-06	2.60914e-06	7.48896e-06	6.77968e-06	2.58717e-06	3.70446e-06	2.93359e-06	3.88013e-06	3.56725e-06	4.29289e-06	5.18861e-06	1.38682e-06	5.95341e-06	7.37336e-06	1.15134e-05	4.51348e-06	5.04852e-06	3.26153e-06	5.86461e-06	7.92852e-06	7.25201e-06	5.87689e-06	3.64824e-06	5.25898e-06	0	7.24565e-06	0	4.01626e-06	2.09755e-06	4.5423e-06	0	3.16298e-06	0	0	0	7.14869e-07	9.72914e-07	4.47655e-07	1.01729e-06	9.25674e-07	5.97649e-07	0	1.97461e-05	7.51092e-07	8.39431e-07	0	2.44468e-06	0	0	8.13987e-07	0	0	0	4.4117e-07	7.37075e-07	6.26917e-07	1.48298e-06	6.18547e-07	6.9797e-07	3.05116e-06	4.75494e-07	3.8871e-07	0	1.81745e-06	1.66216e-06	1.1468e-06	6.36983e-07	6.59535e-07	4.49286e-06	3.66132e-06	1.68009e-06	1.09271e-06	1.69549e-06	1.76988e-06	1.70084e-06	2.03734e-06	1.33693e-06	1.38682e-06	3.46403e-06	3.63627e-06	8.07702e-06	3.16271e-06	2.89205e-06	2.46369e-06	3.57822e-06	4.26395e-06	4.5894e-06	4.43854e-06	1.47015e-06
Thap1	6.60774e-06	8.84383e-06	9.93445e-06	6.15123e-06	1.15952e-05	9.54675e-06	2.23357e-05	2.89103e-06	1.13038e-05	0	4.66323e-06	1.01948e-05	1.06386e-05	1.33486e-05	1.20663e-05	9.13826e-06	1.14788e-05	1.09807e-05	6.43716e-06	2.38136e-05	1.3295e-05	7.0552e-06	1.57143e-05	8.86058e-06	0	4.26421e-06	9.59966e-06	4.38631e-06	0	0	7.8005e-06	1.26734e-05	9.86902e-06	6.27596e-06	5.19324e-06	5.9389e-06	3.59173e-06	1.05191e-05	7.99405e-06	6.7499e-06	6.65157e-06	3.13404e-06	1.15128e-05	1.05874e-05	1.10526e-05	6.67065e-06	9.11482e-06	7.15152e-06	7.63504e-06	5.02765e-06	3.37209e-06	1.20654e-05	7.17821e-06	1.02704e-05	1.36986e-05	1.32695e-05	1.79244e-05	2.58969e-05	1.17749e-05	9.93095e-06	1.70294e-05	6.06927e-06	1.27561e-05	8.49629e-06	1.53645e-06	1.25497e-05	3.11369e-06	8.84383e-06	5.10921e-06	6.15123e-06	3.66781e-06	3.0296e-06	5.89508e-06	2.89103e-06	4.46965e-06	0	4.66323e-06	7.15477e-06	1.50337e-06	2.10547e-06	9.57139e-07	1.14912e-06	1.37578e-06	9.64775e-07	6.43716e-06	2.38136e-05	1.65976e-06	3.34757e-06	5.37598e-06	3.10089e-06	0	2.94274e-06	1.6817e-06	1.54535e-06	0	0	1.26773e-06	2.53037e-06	1.55112e-06	1.60488e-06	8.26075e-07	1.07447e-06	2.62537e-06	1.30045e-06	6.40808e-07	2.61731e-06	1.75793e-06	1.82875e-06	5.60795e-06	1.09775e-06	1.31172e-06	3.82392e-06	3.62433e-06	2.6853e-06	1.56963e-06	2.9026e-06	1.41932e-06	3.24066e-06	3.10889e-06	1.81475e-06	4.70372e-06	4.95732e-06	5.55865e-06	1.01374e-05	6.1334e-06	3.6173e-06	4.69219e-06	4.08523e-06	5.16083e-06	5.27883e-06	1.07786e-06	3.81595e-06
Zfp703	1.02804e-05	9.09533e-06	2.00196e-05	5.88653e-06	8.30006e-06	1.96469e-05	1.01643e-05	1.09657e-05	5.16846e-06	0	5.24447e-06	1.10462e-05	1.40932e-05	1.41993e-05	1.74789e-05	1.16326e-05	1.60066e-05	1.50337e-05	3.72024e-05	2.29082e-05	7.61288e-05	8.41827e-05	8.09334e-05	4.28743e-05	0	9.37932e-06	4.11145e-06	4.77903e-06	0	0	0.000117295	0.000111087	0.000119935	0.00016831	0.000132245	0.000153021	6.80844e-05	4.66852e-05	7.94939e-05	8.53113e-05	8.78203e-05	8.01634e-05	1.61912e-05	4.28467e-05	4.75206e-05	3.31248e-05	2.62735e-05	4.0624e-05	9.8111e-06	1.44047e-05	1.20091e-05	4.8586e-06	8.87721e-06	1.06118e-05	6.62709e-06	1.44086e-05	1.6397e-05	5.24457e-06	1.7137e-05	1.25406e-05	1.17627e-05	7.06717e-06	2.32086e-05	2.0495e-05	1.21117e-05	1.08921e-05	4.79686e-06	6.41492e-06	7.77884e-06	5.88653e-06	2.94299e-06	5.49033e-06	3.62716e-06	8.32145e-06	2.98133e-06	0	5.24447e-06	7.93161e-06	1.6309e-06	2.1199e-06	1.15308e-06	1.32996e-06	1.63583e-06	1.1297e-06	1.75358e-05	2.29082e-05	5.26729e-06	1.292e-05	1.79844e-05	7.77424e-06	0	6.56236e-06	9.67015e-07	2.16576e-06	0	0	4.98684e-06	8.15778e-06	4.94358e-06	9.16104e-06	7.12283e-06	7.55242e-06	1.28071e-05	2.83064e-06	2.65871e-06	8.57373e-06	7.2441e-06	1.34819e-05	4.71275e-06	2.33415e-06	3.15557e-06	9.48465e-06	6.22408e-06	9.95323e-06	1.76822e-06	4.61467e-06	3.00178e-06	1.82974e-06	2.6438e-06	1.70356e-06	3.45318e-06	5.03166e-06	5.57199e-06	5.24457e-06	7.63572e-06	5.12252e-06	3.825e-06	3.60105e-06	6.60919e-06	1.01205e-05	3.37785e-06	3.36014e-06
Erlin2	1.77625e-05	8.76411e-06	2.05e-05	1.02328e-05	1.25537e-05	1.29311e-05	8.02757e-05	5.35396e-05	8.61468e-05	3.83581e-05	7.13519e-05	4.10534e-05	5.02535e-05	4.28251e-05	4.2718e-05	4.96098e-05	4.45284e-05	4.86627e-05	4.37272e-05	0	4.43394e-05	4.04133e-05	2.3389e-05	2.71545e-05	0	8.25666e-06	1.98225e-05	1.99959e-05	1.71752e-05	0	3.72848e-05	3.57952e-05	3.72913e-05	3.29989e-05	3.13983e-05	3.72957e-05	2.01801e-05	2.98887e-05	3.45619e-05	2.61208e-05	2.16718e-05	4.03194e-05	2.6218e-05	2.34296e-05	2.93885e-05	8.07054e-06	1.06722e-05	3.35562e-05	7.78727e-06	1.16564e-05	1.51486e-05	1.11934e-05	1.71532e-05	1.00441e-05	2.39721e-05	1.4849e-05	1.65273e-05	3.03152e-05	1.25217e-05	2.0487e-05	2.83369e-05	1.29247e-05	2.47151e-05	1.12633e-05	1.43043e-05	2.82782e-05	4.77479e-06	5.11217e-06	7.87587e-06	7.5053e-06	3.80772e-06	3.40841e-06	1.05032e-05	1.64459e-05	1.17101e-05	2.53932e-05	2.48663e-05	1.66649e-05	3.03035e-06	3.56796e-06	1.72625e-06	2.92881e-06	2.68979e-06	1.98378e-06	2.0682e-05	0	3.25837e-06	7.65358e-06	8.48373e-06	6.80551e-06	0	5.68939e-06	2.3887e-06	3.10913e-06	1.23788e-05	0	2.57935e-06	3.65494e-06	2.22236e-06	3.75628e-06	2.51026e-06	3.19405e-06	6.27613e-06	2.23709e-06	1.45976e-06	4.71461e-06	2.91488e-06	8.56052e-06	6.22718e-06	1.57486e-06	2.01048e-06	4.47171e-06	3.67475e-06	6.91414e-06	1.59199e-06	3.8861e-06	3.50767e-06	3.4726e-06	4.52725e-06	1.75287e-06	7.09021e-06	4.93267e-06	4.637e-06	1.1948e-05	5.42382e-06	6.17448e-06	7.10161e-06	4.35188e-06	7.67564e-06	3.88095e-06	5.71981e-06	5.78597e-06
Plpbp	1.82277e-05	2.15822e-05	2.68012e-05	1.34816e-05	3.12633e-05	3.22241e-05	4.59333e-05	2.71117e-05	4.41568e-05	3.76673e-05	4.10615e-05	1.10451e-05	4.18785e-05	4.06427e-05	3.90066e-05	3.55888e-05	3.49502e-05	4.09786e-05	2.56581e-05	1.90692e-05	2.43861e-05	2.45338e-05	2.44e-05	3.84623e-05	0	1.21326e-05	2.96554e-05	3.51233e-05	1.05379e-05	4.51118e-05	2.46798e-05	2.54762e-05	3.82093e-05	2.94579e-05	3.49215e-05	2.42848e-05	4.03863e-05	3.0202e-05	3.93281e-05	3.93528e-05	3.39572e-05	2.95573e-05	3.25159e-05	3.57345e-05	3.04467e-05	2.3391e-05	2.06846e-05	4.21985e-05	3.12093e-05	1.36873e-05	3.68234e-05	2.46506e-05	2.59597e-05	2.56325e-05	2.17326e-05	2.80393e-05	3.28768e-05	2.56128e-05	2.55241e-05	2.28194e-05	2.63633e-05	3.86027e-05	4.07509e-05	4.07188e-05	2.00541e-05	3.96602e-05	4.94515e-06	1.21771e-05	1.33558e-05	7.84784e-06	5.91323e-06	5.47233e-06	8.57194e-06	9.8627e-06	1.09772e-05	2.49359e-05	1.84744e-05	7.93089e-06	2.95735e-06	3.41605e-06	1.64221e-06	2.40992e-06	2.49311e-06	1.83395e-06	1.40592e-05	1.90692e-05	2.35024e-06	5.67131e-06	7.48596e-06	6.7962e-06	0	1.21326e-05	2.62083e-06	4.33292e-06	1.05379e-05	2.28332e-05	1.97656e-06	2.84846e-06	2.34092e-06	3.86999e-06	2.91747e-06	2.67349e-06	8.32894e-06	2.13407e-06	1.58732e-06	6.03799e-06	4.89235e-06	6.74804e-06	5.88635e-06	1.88613e-06	2.21919e-06	9.04692e-06	6.0264e-06	9.575e-06	3.2865e-06	4.26094e-06	5.65276e-06	4.68711e-06	5.59565e-06	2.96038e-06	6.64038e-06	6.8868e-06	7.14024e-06	9.9989e-06	9.00113e-06	5.90709e-06	6.98152e-06	8.6343e-06	8.8687e-06	8.91253e-06	6.23221e-06	7.68014e-06
Adgra2	0	0	0	0	2.60617e-06	7.76336e-06	0	0	0	0	7.21101e-06	0	7.23955e-05	7.94444e-05	8.7301e-05	7.18118e-05	8.27055e-05	7.3162e-05	5.92033e-05	8.28111e-05	0.00014751	0.000109593	0.000147809	0.000116201	0	0	4.07516e-07	0	0	0	4.60836e-07	9.66276e-07	4.85012e-07	1.17207e-06	1.04157e-06	1.95499e-06	1.92234e-06	1.45377e-06	9.44315e-07	0	1.94936e-06	0	2.06999e-06	1.30801e-06	2.96503e-06	2.8268e-06	5.0117e-06	5.02396e-06	1.00355e-06	3.36223e-06	3.5705e-06	4.28372e-07	1.76743e-06	1.58673e-06	0	0	0	0	2.19215e-06	0	2.10822e-05	4.92104e-06	1.07218e-05	1.82165e-05	5.91459e-06	8.74459e-06	0	0	0	0	1.74282e-06	2.92218e-06	0	0	0	0	7.21101e-06	0	4.0602e-06	5.46894e-06	2.84785e-06	3.45297e-06	3.93827e-06	2.50137e-06	3.07782e-05	5.1551e-05	6.45818e-06	1.29575e-05	2.12937e-05	1.13641e-05	0	0	2.97076e-07	0	0	0	2.39581e-07	4.95352e-07	2.01529e-07	8.96233e-07	4.24987e-07	7.52058e-07	1.92234e-06	5.25887e-07	2.38066e-07	0	1.71193e-06	0	1.31058e-06	3.49696e-07	6.71562e-07	1.97919e-06	3.18676e-06	3.66503e-06	6.17171e-07	2.39572e-06	1.79783e-06	4.28372e-07	1.13761e-06	6.61909e-07	0	0	0	0	2.19215e-06	0	7.72713e-06	2.95478e-06	3.99515e-06	7.61441e-06	2.6246e-06	2.98959e-06
Brf2	1.59126e-05	2.36904e-05	1.46727e-05	1.34585e-05	1.2692e-05	1.20811e-05	1.74169e-05	1.38823e-05	1.20756e-05	4.55259e-05	5.92977e-06	3.02813e-05	7.47293e-06	1.0421e-05	9.70682e-06	9.75008e-06	8.38205e-06	8.33581e-06	1.79091e-05	1.96854e-05	1.2997e-05	1.3805e-05	1.78148e-05	8.4577e-06	0	0	4.32194e-06	2.73874e-06	0	8.84719e-06	6.12349e-06	5.24387e-06	6.26222e-06	6.44911e-06	4.46322e-06	5.49464e-06	6.15298e-06	7.19782e-06	6.41536e-06	1.19976e-05	8.19559e-06	8.82687e-06	3.58139e-07	9.75111e-06	6.80278e-06	1.64599e-05	1.16102e-05	4.98219e-06	4.95881e-06	5.378e-06	1.21645e-05	1.0396e-05	7.13071e-06	8.63035e-06	9.95206e-06	8.97233e-06	1.48441e-05	2.40523e-05	7.38742e-06	1.28155e-05	6.36289e-06	1.29672e-05	6.50148e-06	1.38027e-05	1.16415e-05	6.83385e-06	4.94368e-06	1.53148e-05	7.39703e-06	9.42207e-06	3.96295e-06	3.49667e-06	4.89992e-06	8.10663e-06	4.66086e-06	3.01147e-05	5.92977e-06	1.19651e-05	1.14285e-06	1.70926e-06	8.25076e-07	1.24434e-06	1.22971e-06	7.82439e-07	1.79091e-05	1.96854e-05	1.82709e-06	5.03282e-06	6.21718e-06	3.59385e-06	0	0	1.09617e-06	1.3191e-06	0	8.84719e-06	9.48836e-07	1.22946e-06	9.87325e-07	1.82048e-06	9.87063e-07	1.11586e-06	3.38752e-06	1.04707e-06	5.70033e-07	3.37387e-06	2.33041e-06	3.36993e-06	3.58139e-07	1.01396e-06	9.1304e-07	7.8788e-06	5.31117e-06	2.668e-06	1.21622e-06	2.97691e-06	3.11955e-06	2.97194e-06	2.34323e-06	1.54982e-06	4.01948e-06	4.25797e-06	4.74457e-06	1.50262e-05	4.24572e-06	4.77855e-06	2.67104e-06	6.36428e-06	2.69588e-06	6.49426e-06	5.28694e-06	2.71796e-06
Rab11fip1	1.12479e-05	6.07092e-06	2.68463e-06	1.25858e-05	5.51403e-06	9.14529e-06	2.79866e-05	6.90899e-06	4.33358e-05	7.30346e-05	3.1004e-05	3.97493e-05	5.06397e-07	1.37188e-06	4.9783e-07	2.41527e-07	6.25941e-07	1.13991e-06	0	0	3.64769e-07	0	0	7.56335e-07	0	1.92163e-05	5.80673e-06	3.14551e-06	0	4.5722e-06	7.81983e-06	5.40498e-06	5.08434e-06	4.71081e-06	4.99847e-06	8.79888e-06	1.34848e-05	1.18089e-05	8.16715e-06	9.9999e-06	1.52824e-05	1.68405e-05	4.40371e-05	1.48608e-05	1.38507e-05	1.99937e-05	3.41191e-05	3.59362e-05	3.07688e-05	2.01742e-05	2.23274e-05	1.94951e-05	2.11471e-05	3.37841e-05	6.80257e-06	3.28599e-06	4.86553e-06	4.39042e-06	7.14004e-06	3.90895e-06	3.54942e-05	4.98041e-05	7.42502e-05	6.23609e-05	6.8402e-05	5.09475e-05	5.21879e-06	6.07092e-06	2.68463e-06	7.5717e-06	3.04856e-06	3.18502e-06	6.2689e-06	5.1308e-06	8.72787e-06	3.8306e-05	1.87084e-05	1.71014e-05	3.47823e-07	6.65782e-07	1.67285e-07	1.47744e-07	2.91047e-07	3.08472e-07	0	0	1.79894e-07	0	0	7.56335e-07	0	1.53005e-05	1.23218e-06	1.31817e-06	0	4.5722e-06	1.3431e-06	1.53444e-06	8.69232e-07	1.7678e-06	9.32982e-07	1.74286e-06	4.89034e-06	1.49699e-06	7.15898e-07	3.05202e-06	2.94687e-06	5.04813e-06	8.82579e-06	1.29976e-06	1.61644e-06	6.85109e-06	7.82244e-06	7.57768e-06	3.45584e-06	5.58093e-06	4.71188e-06	4.24428e-06	4.4129e-06	3.49578e-06	3.42942e-06	2.3233e-06	2.7746e-06	4.39042e-06	4.45627e-06	2.86091e-06	8.16685e-06	1.13005e-05	1.59525e-05	1.30742e-05	1.4735e-05	9.94396e-06
Eif4ebp1	3.67997e-05	6.39116e-05	2.69087e-05	2.23645e-05	2.9796e-05	4.39147e-05	4.24688e-05	3.80181e-05	2.8067e-05	1.73059e-05	7.17569e-05	2.90124e-05	6.24613e-05	9.51421e-05	9.49183e-05	9.91615e-05	7.56423e-05	6.80181e-05	5.18683e-05	0.000155499	7.36411e-05	6.39958e-05	4.48458e-05	4.44995e-05	0	8.34368e-05	8.42212e-05	5.08702e-05	5.10028e-05	8.71595e-05	7.31166e-05	6.19749e-05	8.16818e-05	8.54873e-05	9.06845e-05	7.21736e-05	0.000106099	9.84721e-05	6.23793e-05	0.000106201	9.11806e-05	7.90132e-05	0.00012142	0.000120551	7.60596e-05	0.000137034	0.000126438	0.000105567	1.96031e-05	1.70676e-05	2.25676e-05	2.31517e-05	3.51738e-05	2.69686e-05	1.98302e-05	1.69952e-05	3.52025e-05	2.89394e-05	2.55231e-05	3.19854e-05	5.12622e-05	2.82359e-05	4.51587e-05	6.32981e-05	6.35198e-05	4.54717e-05	7.70232e-06	2.24834e-05	1.14468e-05	1.03574e-05	5.71129e-06	7.20097e-06	8.70387e-06	1.02761e-05	6.94611e-06	1.73059e-05	3.79444e-05	1.16783e-05	3.5093e-06	5.48819e-06	2.66621e-06	4.01085e-06	3.40087e-06	2.30465e-06	2.16339e-05	0.000104342	3.72339e-06	1.04411e-05	1.16183e-05	8.89245e-06	0	3.25554e-05	4.6828e-06	5.59388e-06	2.27507e-05	4.06473e-05	3.29289e-06	4.81752e-06	3.50578e-06	6.51207e-06	4.46075e-06	4.20181e-06	1.56568e-05	3.98289e-06	1.75536e-06	1.13186e-05	7.88666e-06	1.30142e-05	1.67516e-05	3.83585e-06	4.02537e-06	2.6759e-05	1.73937e-05	1.38141e-05	2.51469e-06	4.75006e-06	4.52374e-06	4.23004e-06	5.62528e-06	2.99579e-06	5.25072e-06	6.28121e-06	8.47737e-06	1.10724e-05	1.03816e-05	8.23881e-06	1.06397e-05	7.12776e-06	9.53928e-06	1.12951e-05	1.40455e-05	7.65388e-06
Rnf122	3.02254e-05	4.906e-05	1.19772e-05	1.89381e-05	3.99625e-05	2.61509e-05	1.191e-05	2.24994e-05	2.37902e-05	0	1.63852e-05	2.23919e-05	8.60899e-06	9.7702e-06	1.17704e-05	1.09017e-05	1.35148e-05	1.24996e-05	3.5378e-05	0	2.70202e-05	2.25862e-05	4.13857e-05	4.24717e-05	0	2.28538e-05	2.70079e-07	0	0	5.14649e-06	4.72358e-06	3.20781e-06	4.17141e-06	3.67245e-06	4.53208e-06	1.16237e-05	4.34137e-06	8.26739e-07	1.31271e-06	2.59822e-06	2.20987e-06	2.92892e-06	5.85008e-06	1.70693e-06	2.68918e-06	1.1252e-05	1.12813e-05	4.77948e-06	3.57649e-06	1.63235e-06	5.20456e-06	2.10864e-06	5.00351e-06	6.89848e-06	0.000157928	0.000187807	0.000212001	0.000231689	0.000229517	0.00019788	7.97729e-06	5.26086e-06	1.39593e-05	1.26648e-05	1.79494e-05	5.88252e-06	7.50022e-06	2.12869e-05	5.91502e-06	1.07191e-05	7.66546e-06	5.81733e-06	4.13171e-06	1.07823e-05	7.79442e-06	0	1.63852e-05	1.19245e-05	1.41076e-06	1.90661e-06	8.71684e-07	1.35598e-06	1.67636e-06	9.76533e-07	1.7612e-05	0	2.69775e-06	6.28515e-06	1.41077e-05	7.85706e-06	0	1.57411e-05	2.70079e-07	0	0	5.14649e-06	8.72969e-07	1.19376e-06	7.66305e-07	1.41121e-06	8.4905e-07	2.28838e-06	3.29591e-06	3.65036e-07	2.87531e-07	1.93172e-06	9.40058e-07	1.73485e-06	2.8809e-06	5.37922e-07	6.74356e-07	5.24305e-06	5.69282e-06	2.19086e-06	1.03277e-06	1.63235e-06	2.44177e-06	1.48891e-06	2.09004e-06	1.43761e-06	2.00936e-05	2.10597e-05	2.27417e-05	3.44497e-05	3.14209e-05	2.30596e-05	3.11747e-06	4.11955e-06	7.08645e-06	4.74701e-06	7.97086e-06	2.41597e-06
Tti2	1.44892e-05	8.82501e-06	1.6718e-05	9.27402e-06	1.47892e-05	1.74555e-05	9.82259e-06	2.06661e-05	1.28887e-05	2.04943e-05	2.23331e-05	3.14994e-05	1.49172e-05	1.22634e-05	1.11879e-05	1.53145e-05	1.34418e-05	1.38378e-05	0	0	1.583e-05	9.21653e-06	2.00422e-05	1.28482e-05	0	0	4.67533e-06	5.8648e-06	0	1.34701e-05	7.49241e-06	1.03417e-05	8.4241e-06	7.69772e-06	7.04336e-06	9.00175e-06	8.46856e-06	9.96029e-06	8.76374e-06	3.33645e-06	4.07635e-06	1.01636e-05	7.89092e-06	1.10605e-05	9.15054e-06	1.12825e-05	3.30522e-06	3.04042e-06	1.09118e-05	2.15567e-05	1.51248e-05	1.39239e-05	1.58035e-05	1.0641e-05	7.89747e-06	1.69826e-05	6.36706e-06	1.89465e-05	8.84194e-06	1.0692e-05	6.99983e-06	1.31224e-05	4.54911e-06	8.44687e-06	1.55075e-06	9.00414e-06	4.49471e-06	8.82501e-06	7.17395e-06	6.63791e-06	4.31574e-06	4.1819e-06	4.5348e-06	1.07787e-05	5.08202e-06	2.04943e-05	1.04149e-05	1.93674e-05	1.70614e-06	1.9261e-06	8.91412e-07	1.62509e-06	1.39775e-06	1.09388e-06	0	0	2.33718e-06	3.7586e-06	9.47741e-06	4.20853e-06	0	0	1.16643e-06	1.53165e-06	0	1.13468e-05	1.03026e-06	1.84525e-06	1.04665e-06	2.38106e-06	1.32894e-06	1.43007e-06	3.64923e-06	1.15793e-06	7.52026e-07	1.51386e-06	1.81097e-06	4.57679e-06	3.36673e-06	1.01626e-06	1.12955e-06	6.46571e-06	1.775e-06	1.60934e-06	2.0086e-06	6.24646e-06	3.59929e-06	3.36336e-06	4.05268e-06	1.75042e-06	3.52579e-06	5.53563e-06	3.15926e-06	9.2587e-06	4.34972e-06	3.96995e-06	2.22951e-06	5.14669e-06	2.58031e-06	3.99221e-06	1.08781e-06	5.40958e-06
Mak16	5.46936e-05	8.50534e-05	7.58437e-05	5.71218e-05	6.25622e-05	5.14543e-05	2.51276e-05	2.59605e-05	2.64927e-05	0	1.5874e-05	3.25381e-05	2.64619e-05	3.65858e-05	3.43686e-05	2.93321e-05	2.40478e-05	2.82936e-05	1.62292e-05	1.85971e-05	2.47993e-05	2.89144e-05	1.10426e-05	2.82649e-05	0	3.35253e-05	1.64147e-05	9.56541e-06	2.19092e-05	0	2.69757e-05	3.84894e-05	3.8106e-05	2.46357e-05	2.30135e-05	2.8666e-05	3.55127e-05	6.00936e-05	3.47272e-05	3.34594e-05	2.38828e-05	3.932e-05	4.50959e-05	5.86964e-05	4.42456e-05	4.7964e-05	3.68256e-05	4.55942e-05	5.65821e-05	7.73083e-05	7.22741e-05	7.46265e-05	4.81886e-05	5.10589e-05	6.27297e-05	8.35165e-05	5.84709e-05	4.66738e-05	7.83511e-05	5.53525e-05	3.55088e-05	4.7995e-05	4.19248e-05	4.61058e-05	4.29447e-05	3.63847e-05	1.10664e-05	3.16209e-05	1.83675e-05	1.90678e-05	9.53995e-06	7.54037e-06	6.30069e-06	1.00799e-05	5.90774e-06	0	8.80055e-06	1.89349e-05	2.20591e-06	3.23503e-06	1.68215e-06	2.31664e-06	2.08586e-06	1.44643e-06	1.14674e-05	1.85971e-05	2.31434e-06	6.3235e-06	4.61874e-06	6.13038e-06	0	1.55633e-05	2.11829e-06	2.37402e-06	1.47848e-05	0	2.03624e-06	3.54436e-06	2.24145e-06	3.56331e-06	2.51112e-06	2.7533e-06	7.23415e-06	2.92561e-06	1.27076e-06	5.89873e-06	3.6105e-06	7.64032e-06	7.49248e-06	2.57648e-06	2.5749e-06	1.3731e-05	9.5584e-06	8.52678e-06	4.589e-06	1.06093e-05	7.64665e-06	7.39026e-06	6.52821e-06	3.89747e-06	1.09448e-05	1.31523e-05	1.39477e-05	1.45065e-05	1.41654e-05	9.56797e-06	6.28435e-06	9.70516e-06	8.36107e-06	9.78935e-06	1.03034e-05	5.98294e-06
Fut10	0	0	0	0	1.40607e-06	1.25645e-06	0	6.51215e-06	6.97369e-07	0	0	0	9.41611e-06	8.91112e-06	8.13139e-06	9.72746e-06	9.00863e-06	8.77769e-06	1.07561e-05	0	1.62425e-05	4.38943e-06	0	1.1945e-05	0	0	9.75532e-07	6.43891e-07	0	0	2.64087e-06	6.86024e-07	2.31483e-06	2.75737e-07	1.50858e-06	3.7333e-06	0	9.96523e-07	1.04658e-06	0	0	1.22904e-06	0	1.03344e-07	5.34637e-07	0	0	0	0	0	0	0	0	9.63856e-07	0	1.83479e-06	0	0	0	0	0	0	0	0	0	3.30073e-06	0	0	0	0	1.40607e-06	1.25645e-06	0	4.74243e-06	6.97369e-07	0	0	0	1.34103e-06	1.69049e-06	8.19025e-07	1.23865e-06	1.2399e-06	8.45349e-07	1.07561e-05	0	1.97278e-06	2.59238e-06	0	3.45555e-06	0	0	4.99506e-07	4.54645e-07	0	0	7.21162e-07	4.10765e-07	5.72311e-07	2.75737e-07	5.68275e-07	1.13379e-06	0	4.19586e-07	2.85131e-07	0	0	1.22904e-06	0	1.03344e-07	2.02068e-07	0	0	0	0	0	0	0	0	7.30781e-07	0	1.83479e-06	0	0	0	0	0	0	0	0	0	2.32748e-06
Nrg1	2.06841e-06	0	6.43608e-06	0	2.38797e-06	0	7.46955e-06	2.3895e-05	6.39855e-07	0	4.33259e-06	1.85392e-05	5.66816e-05	5.16255e-05	5.17485e-05	6.39015e-05	3.36115e-05	4.14127e-05	0	0	3.01357e-07	0	0	2.81454e-06	0	0	5.41977e-06	1.91161e-06	0	0	5.1823e-07	8.24043e-07	3.43546e-07	0	6.18147e-07	4.77401e-07	1.87548e-06	1.74004e-07	5.76615e-07	0	1.11922e-06	1.69332e-06	1.63535e-06	2.20192e-06	1.30821e-06	0	0	4.80421e-06	0	1.26732e-06	3.61914e-06	0	7.45153e-07	4.12252e-07	0	0	0	0	2.47277e-06	0	1.66312e-05	1.23266e-05	0	0	0	0	2.06841e-06	0	4.60033e-06	0	1.68498e-06	0	4.88179e-06	1.35918e-05	6.39855e-07	0	4.33259e-06	1.02867e-05	8.35639e-06	7.93187e-06	7.23431e-06	8.36825e-06	6.05425e-06	5.33159e-06	0	0	1.8293e-07	0	0	2.02955e-06	0	0	1.66289e-06	1.00881e-06	0	0	3.49826e-07	8.24043e-07	2.2541e-07	0	6.18147e-07	4.77401e-07	1.87548e-06	1.74004e-07	2.37892e-07	0	6.97511e-07	1.69332e-06	1.17847e-06	4.7599e-07	4.53122e-07	0	0	2.83768e-06	0	1.26732e-06	1.85175e-06	0	7.45153e-07	4.12252e-07	0	0	0	0	2.47277e-06	0	1.31817e-05	7.65549e-06	0	0	0	0
Wrn	3.63465e-05	4.18045e-05	5.84172e-05	4.34298e-05	4.98559e-05	3.94248e-05	4.88324e-05	2.30121e-05	2.55436e-05	2.18965e-05	5.30661e-05	4.77315e-05	5.13573e-05	3.19266e-05	4.58532e-05	3.96227e-05	4.94237e-05	4.73247e-05	4.98893e-05	0	3.04421e-05	2.93821e-05	1.75872e-05	2.53026e-05	0	1.05649e-05	1.20872e-05	9.99876e-06	2.17494e-05	2.11611e-05	3.70786e-05	2.39489e-05	3.92458e-05	2.90657e-05	3.70763e-05	3.90821e-05	5.55483e-05	1.65525e-05	3.28682e-05	2.66613e-05	3.53205e-05	3.28159e-05	6.05079e-05	2.49763e-05	3.8621e-05	3.95767e-05	4.93529e-05	3.78998e-05	5.60263e-05	5.17621e-05	4.66709e-05	3.66389e-05	5.75468e-05	4.97017e-05	7.30283e-05	6.67991e-05	7.98492e-05	5.02336e-05	6.15141e-05	9.96395e-05	2.51129e-05	3.93693e-05	5.22563e-05	2.58841e-05	2.04377e-05	3.23303e-05	8.68621e-06	1.71654e-05	1.34733e-05	1.38464e-05	9.48522e-06	6.10445e-06	9.74012e-06	9.47211e-06	7.26988e-06	2.18965e-05	1.91455e-05	1.22566e-05	3.33543e-06	3.15836e-06	1.91841e-06	2.59804e-06	3.45694e-06	1.98005e-06	2.05585e-05	0	2.66119e-06	6.64253e-06	6.91239e-06	6.69795e-06	0	1.05649e-05	1.79357e-06	2.11319e-06	2.17494e-05	1.90113e-05	2.48725e-06	2.96454e-06	2.36721e-06	3.59134e-06	2.93298e-06	3.53797e-06	1.20371e-05	1.67419e-06	1.52533e-06	4.69332e-06	4.65539e-06	9.50876e-06	1.16812e-05	1.72101e-06	2.41442e-06	1.16222e-05	1.19148e-05	9.40334e-06	4.59003e-06	9.3642e-06	6.06306e-06	5.33366e-06	7.16045e-06	3.94989e-06	1.65843e-05	1.04398e-05	1.13597e-05	1.48609e-05	1.18793e-05	1.31021e-05	5.79677e-06	1.33135e-05	1.01603e-05	7.09462e-06	6.09562e-06	6.86844e-06
Purg	6.96703e-07	8.47387e-06	0	0	2.62175e-06	3.23751e-06	2.87673e-06	0	1.27404e-05	0	1.15513e-05	1.72767e-05	7.04131e-06	5.28535e-06	5.81499e-06	7.15021e-06	5.68586e-06	8.02358e-06	3.25565e-05	0	9.48703e-06	1.56272e-05	1.38054e-05	1.4861e-05	0	0	4.14119e-07	3.55143e-07	3.06223e-06	0	3.35084e-06	2.37498e-06	3.21548e-06	7.0767e-06	4.26528e-06	5.50423e-06	7.86613e-06	1.15021e-06	3.51771e-06	6.86806e-06	3.63571e-06	7.08836e-06	1.32299e-06	2.16004e-06	4.5433e-06	2.73698e-06	8.88056e-06	4.62963e-06	2.19287e-06	3.82653e-06	2.9863e-06	1.77529e-06	0	2.79981e-06	5.70967e-06	1.37503e-06	1.52173e-05	1.09968e-05	1.50221e-05	1.20392e-05	6.96095e-06	0	1.2346e-06	1.75096e-06	0	5.56881e-07	6.96703e-07	8.47387e-06	0	0	1.49616e-06	1.87458e-06	2.2193e-06	0	4.81838e-06	0	8.08607e-06	9.22942e-06	1.17674e-06	1.27655e-06	6.59121e-07	1.07473e-06	9.29043e-07	8.16334e-07	1.89369e-05	0	1.30628e-06	4.19902e-06	5.92236e-06	4.48746e-06	0	0	2.94759e-07	3.55143e-07	3.06223e-06	0	7.6119e-07	8.8754e-07	9.13878e-07	1.9272e-06	9.5191e-07	1.24294e-06	4.56604e-06	4.55306e-07	4.55923e-07	2.58205e-06	1.06824e-06	2.89524e-06	1.32299e-06	5.73723e-07	9.49397e-07	2.73698e-06	4.18206e-06	2.7751e-06	8.65458e-07	2.6976e-06	1.57449e-06	9.60978e-07	0	9.11015e-07	2.93538e-06	1.37503e-06	4.83358e-06	6.34773e-06	5.81556e-06	4.14074e-06	4.45286e-06	0	1.2346e-06	1.75096e-06	0	5.56881e-07
Ppp2cb	5.87771e-06	2.05169e-05	1.49518e-05	1.7378e-05	1.76031e-05	2.61837e-05	8.79829e-06	1.19642e-05	5.53763e-05	4.00365e-05	2.51907e-05	1.94022e-05	1.35456e-05	2.24699e-05	3.14243e-05	3.01336e-05	2.94527e-05	2.88711e-05	2.0945e-05	0	3.35111e-05	3.20918e-05	2.72677e-05	2.46451e-05	0	1.82961e-05	1.26846e-05	1.09327e-05	1.68788e-05	3.07251e-05	1.59802e-05	1.98663e-05	4.59604e-05	3.43158e-05	3.76144e-05	3.90117e-05	7.2922e-06	1.15918e-05	3.02649e-05	2.47767e-05	2.40729e-05	3.31132e-05	2.13521e-05	1.28185e-05	3.26765e-05	4.41241e-05	4.47212e-05	4.49269e-05	1.10986e-05	8.57507e-06	3.75089e-05	2.96886e-05	3.56726e-05	2.97103e-05	7.58726e-06	1.09863e-05	2.84929e-05	9.15515e-06	1.86015e-05	2.42102e-05	5.50992e-06	1.59641e-06	1.51988e-05	2.8098e-05	1.9801e-05	1.71519e-05	3.24715e-06	1.33702e-05	6.19995e-06	1.01781e-05	4.17433e-06	5.14214e-06	3.71417e-06	6.86934e-06	1.0196e-05	4.00365e-05	1.00815e-05	8.86419e-06	1.55013e-06	2.54488e-06	1.43779e-06	2.14065e-06	2.13331e-06	1.53563e-06	1.56217e-05	0	2.57036e-06	6.46548e-06	8.82487e-06	4.71536e-06	0	1.08839e-05	1.75289e-06	2.3756e-06	1.68788e-05	2.174e-05	1.64977e-06	3.15438e-06	2.50259e-06	4.1102e-06	2.8972e-06	3.37381e-06	3.28406e-06	1.3651e-06	1.32214e-06	6.0772e-06	3.91936e-06	7.79464e-06	5.0218e-06	1.23345e-06	2.47282e-06	1.18498e-05	1.13926e-05	8.29719e-06	2.11529e-06	4.03748e-06	5.31485e-06	5.63825e-06	6.04224e-06	2.94007e-06	3.5486e-06	4.42116e-06	6.77678e-06	6.48067e-06	6.11929e-06	6.21968e-06	2.27846e-06	1.13891e-06	3.88786e-06	9.01623e-06	6.84116e-06	3.77493e-06
Ubxn8	1.71352e-05	1.8755e-05	1.13726e-05	5.95638e-06	1.07604e-05	1.65768e-05	2.10286e-05	3.05943e-05	2.60726e-05	1.64845e-05	1.26672e-05	1.25886e-05	2.162e-05	2.15411e-05	2.385e-05	1.94553e-05	2.91029e-05	2.67799e-05	1.5058e-05	0	1.61127e-05	1.74479e-05	1.6597e-05	2.5369e-05	0	2.65083e-05	2.64886e-05	2.7683e-05	2.56813e-05	5.12338e-06	3.31871e-05	3.28002e-05	2.7861e-05	2.50509e-05	2.71711e-05	3.1187e-05	1.86951e-05	1.71324e-05	2.25922e-05	2.92712e-05	2.83049e-05	2.39401e-05	2.24549e-05	2.11898e-05	2.01437e-05	1.30023e-05	2.18259e-05	2.24134e-05	1.66448e-05	1.25266e-05	2.75928e-05	2.17351e-05	2.22178e-05	2.3114e-05	8.68122e-06	1.18968e-05	1.59647e-05	2.62653e-05	2.2343e-05	2.47673e-05	5.66366e-06	2.89544e-06	1.57964e-05	9.26351e-06	4.11505e-06	9.36999e-06	5.45178e-06	1.30313e-05	5.60031e-06	5.95638e-06	3.72925e-06	4.01145e-06	5.7613e-06	1.11102e-05	6.66423e-06	1.64845e-05	9.31531e-06	8.57893e-06	2.0077e-06	2.6098e-06	1.23838e-06	1.75753e-06	2.75969e-06	1.45366e-06	1.04354e-05	0	1.55462e-06	4.61367e-06	6.31681e-06	7.36316e-06	0	2.48373e-05	2.69978e-06	3.71944e-06	2.16514e-05	5.12338e-06	2.40436e-06	3.84583e-06	1.89122e-06	3.49068e-06	2.41775e-06	2.81043e-06	6.63324e-06	1.50651e-06	1.11025e-06	6.49486e-06	4.2049e-06	6.85547e-06	5.82578e-06	1.56189e-06	1.8086e-06	5.4194e-06	6.45095e-06	5.61242e-06	2.3986e-06	4.0484e-06	5.83501e-06	4.02917e-06	4.22036e-06	2.69884e-06	3.50419e-06	4.1806e-06	5.23893e-06	1.35154e-05	8.01604e-06	6.14253e-06	3.96353e-06	2.89544e-06	5.89645e-06	4.55283e-06	2.56029e-06	3.90311e-06
Gsr	7.08977e-06	4.24764e-05	3.85141e-05	5.92066e-06	7.98368e-06	1.19013e-05	5.90791e-05	7.26834e-05	6.29384e-05	8.93036e-05	9.02189e-05	3.28923e-05	2.81391e-05	4.7596e-05	3.89566e-05	3.63496e-05	3.87192e-05	3.74583e-05	2.53358e-05	3.10186e-05	2.05532e-05	7.73615e-06	3.14614e-05	2.31475e-05	0.000376876	6.9063e-05	8.18991e-05	5.94286e-05	0.000146671	0.000162197	0.000136697	0.000174264	0.000135556	0.000160616	0.000167387	0.000170837	0.000162283	0.000206508	0.000114982	0.000104449	0.000108152	0.000125533	0.000386573	0.000298911	0.000151685	0.000307668	0.000631917	0.000411699	2.99817e-05	3.44908e-05	3.46369e-05	3.79195e-05	3.27593e-05	3.62157e-05	5.72629e-05	4.84332e-05	8.02047e-05	4.89159e-05	8.48607e-05	4.95392e-05	1.55e-05	3.32111e-05	2.29175e-05	2.92815e-05	1.97582e-05	2.70356e-05	2.72872e-06	1.79704e-05	1.92663e-05	5.92066e-06	2.58117e-06	3.08494e-06	9.34499e-06	1.83909e-05	9.14492e-06	4.29378e-05	1.94994e-05	1.12262e-05	2.15789e-06	3.6425e-06	1.6274e-06	2.2143e-06	2.65747e-06	1.64533e-06	2.10546e-05	1.57271e-05	1.96596e-06	3.72971e-06	1.03843e-05	5.73515e-06	0.000158546	1.75518e-05	5.28787e-06	7.32336e-06	7.72819e-05	4.91849e-05	5.47535e-06	9.87905e-06	5.08342e-06	1.02356e-05	7.37209e-06	8.07281e-06	2.6509e-05	8.33719e-06	3.67388e-06	1.24767e-05	1.22091e-05	3.10922e-05	4.66369e-05	9.32351e-06	9.60495e-06	6.92701e-05	6.96731e-05	4.29292e-05	2.90857e-06	5.91117e-06	5.42602e-06	5.26338e-06	5.71907e-06	3.72239e-06	1.06256e-05	9.52447e-06	1.24698e-05	2.04863e-05	2.03947e-05	9.66767e-06	4.37504e-06	1.08778e-05	8.36165e-06	8.24545e-06	7.73968e-06	6.33378e-06
Gtf2e2	3.31699e-05	5.13165e-05	1.97757e-05	7.15867e-06	1.30406e-05	1.86148e-05	2.85629e-05	3.18685e-05	3.4259e-05	7.28376e-05	4.71381e-05	5.66348e-05	3.48421e-05	3.63852e-05	2.986e-05	2.78182e-05	2.36028e-05	2.57138e-05	3.79707e-05	4.25214e-05	3.52552e-05	2.40648e-05	4.14366e-05	2.67208e-05	0	2.21729e-05	7.17057e-06	4.5347e-06	0	4.02063e-05	2.04e-05	3.16539e-05	2.64759e-05	1.97573e-05	2.09926e-05	1.88244e-05	2.22675e-05	2.89841e-05	1.92451e-05	1.81822e-05	1.42166e-05	1.18931e-05	2.90785e-05	2.96181e-05	2.59062e-05	3.78862e-05	2.41273e-05	2.71387e-05	1.89381e-05	2.48927e-05	1.87537e-05	2.09201e-05	1.78594e-05	1.94907e-05	1.61849e-05	1.61901e-05	2.45211e-05	2.51031e-05	1.70696e-05	3.24711e-05	2.53057e-05	2.49691e-05	2.48906e-05	3.86091e-05	2.1182e-05	2.46221e-05	6.89367e-06	2.37076e-05	7.13594e-06	7.15867e-06	3.72365e-06	4.91075e-06	6.05202e-06	1.19509e-05	7.39852e-06	4.81974e-05	1.60168e-05	1.87401e-05	2.48921e-06	3.26161e-06	1.38798e-06	2.07076e-06	2.21126e-06	1.46423e-06	2.07884e-05	2.15593e-05	2.52986e-06	6.01667e-06	9.92467e-06	6.47539e-06	0	1.72096e-05	1.31492e-06	1.53018e-06	0	2.21525e-05	1.92688e-06	3.68027e-06	1.97743e-06	3.27329e-06	2.4149e-06	2.52907e-06	6.09866e-06	2.09656e-06	9.21297e-07	4.25448e-06	3.16406e-06	4.3214e-06	6.00304e-06	1.72054e-06	1.81348e-06	1.20575e-05	7.03329e-06	5.97922e-06	2.61211e-06	6.13922e-06	3.74728e-06	3.75987e-06	3.653e-06	2.31314e-06	6.02604e-06	6.04468e-06	6.90134e-06	1.3848e-05	5.58019e-06	8.41755e-06	5.42905e-06	6.73854e-06	6.37584e-06	9.21127e-06	7.32075e-06	5.4961e-06
Rbpms	1.8657e-05	2.11582e-05	1.41844e-05	1.12034e-05	2.73282e-05	3.47365e-05	0.000287149	0.000279584	0.000305511	0.000274984	0.000255018	0.000290683	0.000295959	0.000260963	0.000264052	0.000304886	0.000305223	0.000305411	0.000554233	0.000421018	0.000439664	0.000540987	0.000484573	0.000528626	0.000135178	4.23929e-05	7.50347e-05	5.25779e-05	1.69501e-05	9.11555e-05	2.77622e-05	2.07951e-05	2.26514e-05	2.42414e-05	3.02758e-05	4.13842e-05	5.21754e-05	2.61801e-05	2.37659e-05	3.68545e-05	2.79831e-05	4.46347e-05	9.17163e-05	3.52369e-05	3.20237e-05	5.60954e-05	8.92684e-05	8.85289e-05	3.52198e-05	3.22367e-05	4.15877e-05	4.07718e-05	4.21236e-05	2.98762e-05	1.39217e-05	9.68891e-06	2.86638e-05	1.71698e-05	1.93991e-05	1.54091e-05	4.29373e-05	8.46074e-05	2.58274e-05	2.76642e-05	4.48873e-05	3.08244e-05	5.22374e-06	1.26959e-05	5.23054e-06	7.88633e-06	5.4658e-06	5.83068e-06	2.50164e-05	3.67233e-05	2.61266e-05	0.000100292	5.01343e-05	4.25734e-05	8.20764e-06	9.44607e-06	4.98332e-06	7.35233e-06	7.95231e-06	5.25663e-06	0.000141874	0.000213032	1.22533e-05	3.35585e-05	5.05465e-05	2.95385e-05	0.000135178	2.4154e-05	4.58182e-06	6.4903e-06	1.69501e-05	2.94601e-05	2.16763e-06	2.84166e-06	1.85759e-06	4.09718e-06	2.63244e-06	3.28341e-06	1.1691e-05	2.32688e-06	1.21267e-06	7.62194e-06	3.62299e-06	9.90093e-06	1.77144e-05	2.1964e-06	2.56281e-06	1.44125e-05	1.67781e-05	1.56845e-05	3.90303e-06	7.32611e-06	6.8749e-06	6.99705e-06	8.19355e-06	3.47387e-06	4.98541e-06	3.72849e-06	7.50728e-06	8.39086e-06	6.57393e-06	5.91097e-06	1.44892e-05	1.87749e-05	7.86675e-06	1.42993e-05	1.46327e-05	8.36705e-06
Gm26632	3.44368e-06	0	3.32059e-06	0	3.72184e-06	3.91371e-06	1.15847e-05	1.54495e-05	2.84207e-06	0	2.94274e-05	3.89346e-06	1.11513e-05	5.75937e-06	4.62532e-06	3.4819e-06	4.02383e-06	1.8389e-06	5.33409e-05	0	9.5135e-06	1.42572e-05	3.76426e-05	1.86283e-05	9.84099e-05	0	1.37703e-06	1.08202e-06	0	0	1.08238e-06	0	3.94614e-07	0	9.94872e-08	1.37478e-07	4.16564e-06	9.95742e-07	3.51834e-07	6.13129e-07	8.83105e-07	3.97704e-06	4.1533e-06	1.86569e-06	2.80718e-07	0	2.99607e-06	7.00852e-06	2.21841e-06	4.18518e-06	0	1.43909e-06	1.13273e-06	2.73404e-07	8.83509e-07	3.48556e-06	1.44532e-06	0	0	0	9.91133e-07	0	0	0	1.51191e-06	0	2.00629e-06	0	3.32059e-06	0	2.00036e-06	1.95486e-06	4.10967e-06	7.5761e-06	1.46438e-06	0	1.56779e-05	3.89346e-06	1.55037e-06	1.40624e-06	5.98227e-07	8.27296e-07	9.60612e-07	3.76458e-07	2.35235e-05	0	1.16767e-06	4.11973e-06	1.20311e-05	5.29419e-06	9.84099e-05	0	5.54709e-07	6.27759e-07	0	0	4.32862e-07	0	1.81726e-07	0	9.94872e-08	1.37478e-07	3.20807e-06	5.2062e-07	1.22826e-07	6.13129e-07	5.2043e-07	2.79145e-06	2.92401e-06	4.90834e-07	2.1771e-07	0	2.99607e-06	4.1284e-06	9.01278e-07	2.5011e-06	0	1.04671e-06	1.13273e-06	2.73404e-07	8.83509e-07	2.47935e-06	1.44532e-06	0	0	0	9.91133e-07	0	0	0	1.51191e-06	0
Dctn6	1.91864e-05	2.56524e-05	4.58097e-05	7.81353e-05	3.37681e-05	3.02175e-05	5.45277e-05	2.00797e-05	3.95865e-05	4.1901e-05	4.07679e-05	7.34431e-05	4.4834e-05	4.29484e-05	4.38899e-05	5.42688e-05	5.148e-05	5.72028e-05	4.31904e-05	3.8728e-05	7.34123e-05	8.89981e-05	6.84307e-05	0.000121078	9.43138e-05	2.40683e-05	1.16991e-05	1.06458e-05	2.82289e-05	2.99774e-05	3.51401e-05	2.68868e-05	4.10313e-05	3.74546e-05	3.46457e-05	4.0249e-05	3.24333e-05	3.07934e-05	3.98543e-05	3.32781e-05	4.4227e-05	3.07268e-05	2.47161e-05	3.48784e-05	3.74974e-05	2.80179e-05	3.91961e-05	3.99218e-05	5.7037e-05	3.63977e-05	4.63384e-05	5.87334e-05	6.91625e-05	7.9435e-05	0.00013593	0.000119856	0.000157579	0.000172659	0.000114657	0.000156427	2.10826e-05	1.38846e-05	1.58974e-05	1.63303e-05	4.31329e-05	2.85447e-05	5.05142e-06	1.38226e-05	1.61287e-05	2.53121e-05	6.36348e-06	5.91576e-06	9.18367e-06	9.24127e-06	7.2587e-06	2.77149e-05	1.39107e-05	2.69587e-05	2.97998e-06	3.48199e-06	1.76889e-06	3.10595e-06	2.92778e-06	2.12698e-06	1.68166e-05	3.8728e-05	3.99438e-06	1.05586e-05	1.21557e-05	1.20436e-05	9.43138e-05	1.2583e-05	1.64743e-06	2.57543e-06	1.90838e-05	2.1211e-05	2.47995e-06	3.24438e-06	2.18993e-06	4.34354e-06	2.87916e-06	3.49201e-06	8.40338e-06	2.20494e-06	1.37687e-06	6.21337e-06	5.92519e-06	6.03216e-06	5.59014e-06	1.80804e-06	2.22946e-06	8.08081e-06	8.80365e-06	8.74219e-06	4.78966e-06	7.31628e-06	6.19548e-06	7.33992e-06	8.04945e-06	4.95177e-06	1.6666e-05	1.48232e-05	1.50996e-05	2.70574e-05	1.98168e-05	1.45303e-05	5.40586e-06	5.29378e-06	4.23829e-06	5.83065e-06	1.25628e-05	5.21798e-06
Gm10131	0	0	0	0	0	0	0	0	0	0	0	0	0	1.74804e-07	4.92604e-07	9.56802e-07	2.79282e-07	4.18814e-07	0	0	2.32627e-07	0	0	0	0	0	0	0	0	0	1.37896e-07	3.75616e-07	3.40768e-07	3.66049e-07	3.54039e-07	0	0	2.00603e-07	2.62595e-07	1.24217e-06	0	0	6.94512e-07	3.36636e-07	1.74846e-07	0	0	0	9.50151e-07	0	1.39098e-06	2.48327e-06	0	4.28401e-07	0	0	0	0	0	0	0	0	2.77074e-06	1.98461e-06	0	0	0	0	0	0	0	0	0	0	0	0	0	0	0	1.74804e-07	1.95964e-07	3.7067e-07	1.74942e-07	2.00712e-07	0	0	1.59006e-07	0	0	0	0	0	0	0	0	0	9.79637e-08	3.75616e-07	1.92219e-07	3.66049e-07	2.07122e-07	0	0	1.51553e-07	9.4464e-08	1.24217e-06	0	0	6.94512e-07	1.5821e-07	1.46605e-07	0	0	0	5.95489e-07	0	9.24689e-07	1.335e-06	0	3.21161e-07	0	0	0	0	0	0	0	0	2.77074e-06	1.39121e-06	0	0
Leprotl1	2.63782e-05	3.8107e-05	2.77883e-05	3.11953e-05	2.60112e-05	3.16563e-05	4.70688e-05	3.19038e-05	3.52914e-05	2.03491e-05	4.41078e-05	3.07192e-05	4.63175e-05	5.66036e-05	4.94077e-05	4.58083e-05	4.41971e-05	4.82423e-05	6.70541e-05	0.00014529	0.00010375	0.000103076	0.000103772	0.000106747	0.00018369	1.32598e-05	2.99794e-05	2.65578e-05	2.0928e-05	1.90331e-05	8.14389e-05	7.6569e-05	9.5265e-05	9.39024e-05	8.16563e-05	9.5598e-05	0.000104428	8.95844e-05	8.7981e-05	0.00010007	9.00681e-05	8.36587e-05	8.21947e-05	0.000100347	8.64887e-05	0.00010615	0.000113914	7.69127e-05	0.000257376	0.000204746	0.000226786	0.000234708	0.000262767	0.000274891	0.000114865	0.000127404	0.000144365	0.000116881	0.000125036	0.000116924	6.71178e-05	4.95594e-05	8.95649e-05	9.67875e-05	0.000100447	6.80763e-05	5.64406e-06	1.52947e-05	8.14951e-06	2.54551e-05	5.46597e-06	5.89367e-06	9.52805e-06	1.19913e-05	6.88711e-06	2.03491e-05	1.69199e-05	1.23156e-05	3.06194e-06	3.80166e-06	1.95271e-06	2.79913e-06	2.74031e-06	2.08439e-06	3.34299e-05	7.2946e-05	4.48977e-06	1.1682e-05	2.09053e-05	1.30842e-05	0.00018369	8.87026e-06	3.10702e-06	3.59271e-06	2.0928e-05	1.12015e-05	4.01047e-06	5.55398e-06	3.88605e-06	6.36964e-06	4.56482e-06	4.88081e-06	1.18274e-05	3.76067e-06	2.35313e-06	1.07926e-05	7.07031e-06	1.12807e-05	1.41896e-05	3.19235e-06	3.77167e-06	1.33928e-05	1.63468e-05	1.07522e-05	1.02017e-05	1.89858e-05	1.46528e-05	1.55847e-05	1.65353e-05	1.00898e-05	1.54335e-05	1.61235e-05	1.68881e-05	1.97808e-05	2.16308e-05	1.23899e-05	9.23784e-06	1.08537e-05	1.41956e-05	1.47184e-05	1.46238e-05	9.01165e-06
Saraf	3.74714e-05	5.97011e-05	1.44605e-05	3.85402e-06	1.91254e-05	3.19186e-05	9.81025e-05	0.000135651	0.000105827	4.97666e-05	5.59487e-05	0.000105578	0.000130611	0.000112634	0.000112356	0.000117911	0.000138594	0.000141909	0.000172315	0.000153959	0.000137283	0.000142312	0.000121664	0.000158756	8.40216e-05	9.71349e-05	6.57511e-05	4.83933e-05	5.40907e-05	1.37051e-05	0.000143126	0.000106265	0.00014221	0.000130034	0.000144534	0.000163597	8.2005e-05	6.55988e-05	7.80958e-05	9.54441e-05	0.000113235	8.01544e-05	6.2479e-05	5.73261e-05	6.0037e-05	4.55189e-05	5.60838e-05	4.21562e-05	0.00023622	0.00021623	0.000232501	0.000220524	0.000236851	0.000238786	0.000117243	0.000132336	0.000136295	0.000129731	0.000101158	0.000110226	4.6917e-05	2.74372e-05	4.47225e-05	4.41493e-05	5.93998e-05	2.61297e-05	7.31942e-06	1.90007e-05	5.17916e-06	3.85402e-06	4.0946e-06	5.78366e-06	1.21875e-05	2.9333e-05	1.33464e-05	2.49276e-05	1.5828e-05	2.13202e-05	5.02575e-06	5.87842e-06	2.86168e-06	4.26284e-06	4.68241e-06	3.4874e-06	3.78143e-05	2.798e-05	5.55752e-06	1.38507e-05	1.99916e-05	1.36381e-05	8.40216e-05	2.0478e-05	4.45897e-06	4.45926e-06	1.867e-05	1.01168e-05	4.96022e-06	6.79665e-06	4.79039e-06	8.384e-06	6.06302e-06	6.85981e-06	1.3755e-05	3.06446e-06	2.24769e-06	1.02223e-05	8.89115e-06	1.25334e-05	1.00169e-05	2.52106e-06	3.01431e-06	1.06806e-05	1.11809e-05	7.94443e-06	1.03883e-05	2.16895e-05	1.66127e-05	1.52486e-05	1.92721e-05	9.59008e-06	1.46621e-05	1.41021e-05	1.60147e-05	2.35077e-05	1.70491e-05	1.13682e-05	6.94436e-06	7.80049e-06	8.82242e-06	9.83373e-06	1.28184e-05	4.71299e-06
Gm29243	2.0735e-06	0	0	0	2.63807e-06	1.1003e-06	0	0	0	0	0	0	1.00382e-07	0	3.42445e-07	2.8203e-07	5.82788e-07	1.31181e-07	0	0	6.71763e-07	0	0	0	0	0	0	0	0	0	7.54484e-07	1.54319e-07	5.69098e-07	0	0	7.71524e-07	0	0	1.26807e-07	0	1.06995e-06	0	0	5.45514e-07	1.83274e-07	0	0	0	2.87522e-05	1.33485e-05	1.80278e-05	2.15852e-05	3.14144e-05	2.39987e-05	1.23103e-06	0	0	0	0	0	0	0	0	0	0	0	2.0735e-06	0	0	0	2.63807e-06	1.1003e-06	0	0	0	0	0	0	1.00382e-07	0	1.87573e-07	1.66264e-07	3.12997e-07	1.07969e-07	0	0	6.71763e-07	0	0	0	0	0	0	0	0	0	4.62301e-07	1.54319e-07	2.04799e-07	0	0	4.02153e-07	0	0	5.56779e-08	0	5.51821e-07	0	0	2.34941e-07	1.31424e-07	0	0	0	3.75681e-06	4.33819e-06	3.71006e-06	4.30442e-06	6.04037e-06	2.9012e-06	1.23103e-06	0	0	0	0	0	0	0	0	0	0	0
Dusp4	7.52182e-06	7.54285e-06	3.04933e-06	6.12033e-06	1.06582e-06	1.81908e-06	6.13979e-06	4.99103e-06	6.15998e-06	0	4.67204e-06	1.29401e-05	1.64935e-05	2.47956e-05	7.70667e-06	4.17464e-06	6.9691e-06	8.71833e-06	6.47017e-06	6.346e-05	1.30183e-06	0	8.2098e-06	8.88883e-07	0	0	4.08659e-06	7.83864e-07	0	0	1.77476e-07	8.64246e-07	8.37713e-07	0	3.48151e-07	5.14615e-07	0	2.30453e-06	1.00133e-06	0	0	0	1.44046e-06	1.70796e-06	7.21487e-07	2.79891e-06	0	0	1.52257e-06	7.89394e-06	5.43583e-06	2.26026e-06	1.72571e-06	3.86572e-06	1.8649e-06	0	1.47787e-06	0	0	0	0	2.39172e-06	0	0	0	2.12679e-06	3.46299e-06	7.54285e-06	3.04933e-06	6.12033e-06	1.06582e-06	1.29068e-06	3.18025e-06	4.99103e-06	2.5713e-06	0	4.67204e-06	1.0246e-05	1.90834e-06	2.83204e-06	8.36412e-07	8.67668e-07	1.04123e-06	8.54313e-07	6.47017e-06	3.44826e-05	4.75731e-07	0	6.01215e-06	8.88883e-07	0	0	1.0505e-06	5.56705e-07	0	0	1.25418e-07	6.2716e-07	3.39041e-07	0	2.02439e-07	3.79989e-07	0	5.30331e-07	1.90861e-07	0	0	0	1.44046e-06	4.22334e-07	2.91089e-07	2.79891e-06	0	0	7.06775e-07	4.47583e-06	2.50041e-06	1.06091e-06	1.32108e-06	1.33314e-06	1.8649e-06	0	1.47787e-06	0	0	0	0	2.39172e-06	0	0	0	2.12679e-06
Tnks	2.82427e-05	1.39627e-05	1.68512e-05	9.72325e-06	2.9877e-05	3.94978e-05	7.8664e-05	3.00235e-05	7.99368e-05	3.7417e-05	6.74572e-05	3.12384e-05	7.99866e-05	7.74137e-05	7.90921e-05	7.90886e-05	8.84001e-05	8.42544e-05	9.93049e-05	0.000100881	0.0001319	9.37916e-05	0.000126047	0.000122347	0	2.04815e-05	1.53795e-05	1.52039e-05	1.03686e-05	2.09448e-06	3.49614e-05	3.76496e-05	3.82493e-05	3.32285e-05	3.31632e-05	3.98686e-05	3.58721e-05	4.49645e-05	5.12383e-05	3.82844e-05	3.63716e-05	4.17969e-05	4.1461e-05	4.48409e-05	4.81267e-05	5.5196e-05	3.92348e-05	4.24701e-05	3.18593e-05	2.63776e-05	3.25627e-05	2.3165e-05	2.30904e-05	2.57566e-05	4.60943e-05	3.67801e-05	5.60201e-05	3.17476e-05	3.58461e-05	3.58722e-05	4.15611e-05	3.71138e-05	5.55018e-05	4.34969e-05	3.84394e-05	2.5932e-05	6.48289e-06	9.58549e-06	7.06803e-06	6.81905e-06	5.6094e-06	6.18447e-06	1.45482e-05	9.80426e-06	1.12865e-05	2.48329e-05	1.86831e-05	1.34032e-05	3.97517e-06	4.9673e-06	2.47674e-06	3.59345e-06	4.04427e-06	2.59155e-06	2.78822e-05	6.96479e-05	5.40201e-06	1.35027e-05	1.65494e-05	1.44475e-05	0	1.47662e-05	1.87673e-06	2.7126e-06	1.03686e-05	2.09448e-06	2.40568e-06	3.62579e-06	2.41521e-06	4.24851e-06	2.62746e-06	3.23345e-06	8.71915e-06	2.81836e-06	1.7892e-06	6.46095e-06	4.24607e-06	7.2277e-06	8.12165e-06	2.21045e-06	2.82721e-06	1.29003e-05	7.52041e-06	7.45658e-06	3.57541e-06	5.91598e-06	5.68516e-06	4.57525e-06	4.51731e-06	2.87539e-06	8.45843e-06	8.17914e-06	1.03451e-05	1.15381e-05	8.76482e-06	7.91491e-06	8.36482e-06	8.9788e-06	8.39794e-06	9.07866e-06	1.05293e-05	5.58132e-06
Ppp1r3b	1.98262e-06	0	0	0	3.30612e-06	7.84881e-06	0	0	2.19199e-06	0	0	1.92687e-05	5.76934e-06	4.02055e-06	3.48546e-06	7.86515e-07	3.53597e-06	5.73493e-06	0	2.33298e-05	7.30713e-06	7.89909e-06	1.76406e-05	1.74049e-05	0.000304231	4.37244e-05	4.36227e-05	7.25113e-05	0	5.86429e-05	1.38863e-05	8.53261e-06	8.40722e-06	3.54797e-06	1.75487e-05	2.02729e-05	5.88341e-06	7.5743e-06	6.02986e-06	3.01652e-06	9.38511e-06	1.33979e-05	5.42209e-07	8.85423e-06	6.07816e-06	0	2.55791e-05	9.02728e-06	5.84615e-06	8.7622e-06	1.19906e-05	1.84148e-06	8.81584e-06	6.30073e-06	8.20212e-06	2.89531e-06	4.54364e-06	6.16152e-06	2.29533e-06	3.4286e-06	2.13313e-06	0	6.69297e-07	0	0	1.13869e-06	1.45077e-06	0	0	0	1.93512e-06	2.87e-06	0	0	1.3403e-06	0	0	1.09029e-05	1.00339e-06	1.1084e-06	4.97558e-07	3.07289e-07	7.94815e-07	6.88221e-07	0	2.33298e-05	1.39757e-06	3.66596e-06	9.78561e-06	5.356e-06	0.000304231	2.116e-05	3.3031e-06	7.55102e-06	0	3.71972e-05	1.52439e-06	1.89454e-06	1.06138e-06	1.35067e-06	2.15148e-06	2.56043e-06	3.6729e-06	1.09624e-06	5.89501e-07	1.51236e-06	2.02131e-06	5.55757e-06	5.42209e-07	9.44437e-07	1.02702e-06	0	1.07474e-05	4.98498e-06	1.40151e-06	3.93447e-06	3.28334e-06	1.34372e-06	3.1194e-06	1.42689e-06	3.38858e-06	2.09798e-06	3.31405e-06	6.16152e-06	2.29533e-06	2.4166e-06	1.56295e-06	0	6.69297e-07	0	0	8.11163e-07
Eri1	4.8877e-05	5.39269e-05	3.12091e-05	2.31372e-05	3.20626e-05	3.78717e-05	2.21099e-05	1.11831e-05	3.06658e-05	0	4.5411e-06	2.4548e-05	2.74728e-05	4.70649e-05	4.25176e-05	3.52318e-05	2.85552e-05	2.89063e-05	3.2104e-05	4.10431e-05	3.36593e-05	1.9085e-05	3.65338e-05	2.15172e-05	0	1.75956e-05	2.03857e-05	1.32373e-05	1.91034e-05	4.78639e-05	4.21665e-05	6.7228e-05	4.71226e-05	4.18133e-05	3.78241e-05	4.89296e-05	4.438e-05	4.57666e-05	4.61939e-05	3.41793e-05	3.21159e-05	4.72888e-05	6.37999e-05	5.87672e-05	7.54463e-05	6.884e-05	5.05713e-05	7.8613e-05	5.91925e-05	6.81998e-05	7.2765e-05	7.64464e-05	6.2373e-05	5.17264e-05	3.84975e-05	2.72442e-05	4.78048e-05	5.9204e-05	3.54768e-05	4.87934e-05	4.77302e-05	4.28732e-05	4.04851e-05	6.57996e-05	2.01559e-05	3.36053e-05	8.62698e-06	1.75278e-05	1.0302e-05	1.12016e-05	6.10413e-06	6.67882e-06	5.00842e-06	6.95946e-06	6.50483e-06	0	4.5411e-06	9.75433e-06	2.35626e-06	3.56588e-06	1.93332e-06	2.6171e-06	2.07966e-06	1.48339e-06	1.54012e-05	2.08098e-05	2.61341e-06	5.24152e-06	1.06211e-05	6.12248e-06	0	1.10189e-05	2.35866e-06	2.80359e-06	1.91034e-05	2.63127e-05	2.64723e-06	4.8393e-06	2.69298e-06	4.64492e-06	3.05913e-06	3.80423e-06	9.11784e-06	2.58941e-06	1.62321e-06	5.00483e-06	4.54184e-06	9.02063e-06	1.16096e-05	2.59749e-06	3.69421e-06	1.47899e-05	1.06634e-05	1.47548e-05	4.71785e-06	1.09262e-05	8.02439e-06	8.61233e-06	7.55068e-06	3.8726e-06	8.6214e-06	7.14537e-06	9.09682e-06	1.64352e-05	9.34772e-06	9.54005e-06	1.0048e-05	9.34075e-06	7.85459e-06	1.52983e-05	9.606e-06	6.48978e-06
Mfhas1	2.39829e-05	4.22994e-05	1.94785e-05	9.62335e-06	1.94334e-05	1.30292e-05	2.92047e-05	4.76637e-05	6.37766e-05	0	2.70454e-05	1.78965e-05	4.75895e-05	4.85898e-05	4.59012e-05	5.35959e-05	4.93811e-05	4.95221e-05	6.01245e-06	6.16458e-05	4.43801e-05	3.37489e-05	2.18863e-05	3.05104e-05	0	6.45542e-06	2.40389e-05	2.51495e-05	5.56586e-06	3.79013e-05	6.2504e-05	6.36774e-05	7.24721e-05	7.8793e-05	6.17297e-05	6.98067e-05	3.76216e-05	4.50786e-05	4.98743e-05	2.63707e-05	2.92597e-05	2.65437e-05	8.15618e-06	2.94677e-05	2.82192e-05	8.91342e-06	8.22856e-06	1.22796e-05	2.77649e-05	3.89252e-05	2.27086e-05	2.45482e-05	2.66023e-05	2.31806e-05	5.81227e-05	4.32044e-05	3.00103e-05	3.02159e-05	2.88452e-05	5.2645e-05	1.74033e-05	6.90465e-05	2.70639e-05	3.82636e-05	1.71883e-05	3.85203e-05	5.87818e-06	1.55434e-05	7.66566e-06	6.89976e-06	4.42219e-06	3.35804e-06	9.28663e-06	1.30417e-05	1.1816e-05	0	1.22584e-05	1.05156e-05	3.11435e-06	3.82558e-06	1.93112e-06	3.18857e-06	2.81788e-06	2.04972e-06	6.01245e-06	3.37112e-05	3.07304e-06	7.20416e-06	1.00131e-05	6.6516e-06	0	4.68784e-06	2.60452e-06	3.54975e-06	5.56586e-06	2.11461e-05	3.22279e-06	5.31458e-06	3.66289e-06	6.52869e-06	3.71501e-06	4.59158e-06	1.28261e-05	2.9142e-06	1.88462e-06	5.21547e-06	4.43252e-06	6.37128e-06	3.09511e-06	1.95083e-06	2.10865e-06	4.42598e-06	4.56463e-06	4.08953e-06	3.35364e-06	8.03042e-06	5.41226e-06	4.94676e-06	5.13628e-06	2.77799e-06	9.04311e-06	8.6905e-06	6.69702e-06	1.0739e-05	9.12798e-06	1.12873e-05	5.03005e-06	1.61836e-05	1.09808e-05	1.25808e-05	6.93588e-06	8.16484e-06
Cldn23	0	0	0	0	0	0	1.90516e-05	2.25495e-05	1.42415e-05	0	1.3976e-05	9.77499e-06	0	0	6.82349e-08	0	0	0	0	0	1.37824e-07	0	0	0	0	0	0	0	0	0	0	0	0	0	0	0	0	0	7.11725e-08	0	0	0	0	0	0	0	0	0	0	0	0	0	0	0	0	0	0	0	0	0	0	0	0	0	0	0	0	0	0	0	0	0	5.83587e-06	1.42764e-05	4.71162e-06	0	7.60966e-06	6.77133e-06	0	0	6.82349e-08	0	0	0	0	0	1.00194e-07	0	0	0	0	0	0	0	0	0	0	0	0	0	0	0	0	0	6.06458e-08	0	0	0	0	0	0	0	0	0	0	0	0	0	0	0	0	0	0	0	0	0	0	0	0	0	0	0
Prag1	1.23539e-05	0	4.50449e-06	0	1.82507e-05	1.12384e-05	7.33458e-06	6.49747e-06	1.17657e-05	0	0	2.86786e-06	2.18779e-05	2.58605e-05	2.88136e-05	2.95643e-05	2.45682e-05	2.82643e-05	0	2.37836e-05	7.17429e-06	1.09225e-05	7.35819e-06	1.11215e-06	0	0	0	0	0	0	3.5944e-07	1.62412e-06	7.1988e-07	1.64643e-06	6.59895e-07	2.47356e-06	0	8.75562e-06	4.57131e-06	0	1.97925e-06	9.31768e-07	1.8193e-06	4.17423e-06	4.37984e-06	5.40779e-06	2.42094e-06	0	1.84752e-05	2.00344e-05	1.62861e-05	1.93452e-05	8.62831e-06	1.75751e-05	9.40545e-06	9.94096e-06	2.7636e-06	0	0	1.43919e-06	0	0	8.09636e-07	0	0	0	6.00711e-06	0	3.17646e-06	0	4.73287e-06	4.11175e-06	3.4115e-06	5.22317e-06	5.48804e-06	0	0	2.86786e-06	2.02709e-06	2.88474e-06	1.50002e-06	2.30702e-06	1.99989e-06	1.53865e-06	0	2.37836e-05	9.79966e-07	3.93752e-06	4.13386e-06	1.11215e-06	0	0	0	0	0	0	2.66744e-07	8.54299e-07	2.65302e-07	7.63164e-07	2.76212e-07	9.42451e-07	0	1.18614e-06	4.58505e-07	0	7.45747e-07	9.31768e-07	1.35132e-06	6.57382e-07	7.96394e-07	5.40779e-06	2.42094e-06	0	2.82489e-06	5.85341e-06	3.77906e-06	4.0277e-06	2.95066e-06	2.53655e-06	4.11372e-06	4.43343e-06	2.23314e-06	0	0	1.43919e-06	0	0	8.09636e-07	0	0	0
Lonrf1	3.25546e-06	1.14656e-05	1.27674e-05	0	3.30903e-06	6.01981e-06	1.03381e-05	3.30269e-06	7.56268e-06	5.56516e-05	0	2.31696e-05	3.75027e-05	2.13964e-05	2.98138e-05	3.54585e-05	4.59669e-05	4.55579e-05	0	0	2.22499e-06	2.95753e-06	8.97573e-06	1.97285e-06	0	0	5.93111e-06	7.56549e-06	0	5.05284e-06	1.08558e-05	1.38389e-05	9.21715e-06	6.96577e-06	9.71247e-06	1.34356e-05	9.84143e-06	9.44323e-06	7.72962e-06	3.9705e-06	6.6152e-06	1.59537e-05	1.74214e-05	1.04113e-05	4.59869e-06	0	1.83278e-05	1.22597e-05	2.40643e-06	0	2.77357e-06	2.28373e-07	6.20631e-06	3.44111e-06	6.90885e-06	3.56967e-06	3.46177e-06	4.20408e-06	2.04219e-06	1.98045e-06	7.35298e-06	6.62699e-07	5.34261e-06	3.17832e-06	3.02568e-06	3.5204e-06	1.97752e-06	1.14656e-05	8.54755e-06	0	1.97847e-06	2.45158e-06	4.26665e-06	3.30269e-06	3.31989e-06	2.79836e-05	0	1.24753e-05	2.80671e-06	2.75435e-06	1.54575e-06	2.54855e-06	3.0861e-06	2.08534e-06	0	0	6.61797e-07	1.79432e-06	5.47797e-06	1.39135e-06	0	0	1.3135e-06	1.83559e-06	0	5.05284e-06	1.4617e-06	2.81853e-06	1.22227e-06	1.80494e-06	1.41515e-06	2.18399e-06	4.63757e-06	1.1903e-06	6.86135e-07	2.26324e-06	1.6176e-06	5.06047e-06	5.90813e-06	1.15357e-06	8.52827e-07	0	6.57086e-06	4.35375e-06	1.10657e-06	0	1.47381e-06	2.28373e-07	2.77264e-06	1.07682e-06	3.43159e-06	2.53378e-06	2.46818e-06	4.20408e-06	2.04219e-06	1.98045e-06	4.73729e-06	6.62699e-07	3.49119e-06	2.23819e-06	1.81757e-06	2.30132e-06
6430573F11Rik	1.66043e-06	3.43193e-06	0	0	0	1.31402e-06	2.82135e-05	1.32055e-05	2.2997e-05	0	1.43964e-05	3.62807e-05	1.90927e-05	5.97764e-06	9.69144e-06	1.78717e-05	1.3019e-05	1.96081e-05	5.19977e-06	0	1.7088e-06	4.08822e-06	3.06176e-06	4.15261e-06	0	0	2.92798e-06	4.26175e-06	0	2.43434e-05	7.4246e-08	0	0	0	1.34766e-06	8.7517e-07	0	9.43324e-08	1.1245e-07	0	3.83834e-07	0	0	8.33426e-08	0	2.39522e-06	0	0	3.87211e-07	3.37804e-06	0	0	6.4888e-07	8.92249e-07	0	0	0	0	0	0	1.5369e-06	0	0	0	0	0	1.66043e-06	3.43193e-06	0	0	0	1.31402e-06	7.55329e-06	7.60901e-06	6.3914e-06	0	7.8486e-06	2.23179e-05	2.04482e-06	1.29999e-06	9.10593e-07	1.72786e-06	1.54621e-06	1.28444e-06	5.19977e-06	0	6.56024e-07	2.52281e-06	3.06176e-06	3.17399e-06	0	0	9.65371e-07	1.61596e-06	0	1.99123e-05	7.4246e-08	0	0	0	7.32639e-07	4.91211e-07	0	9.43324e-08	7.52248e-08	0	3.83834e-07	0	0	8.33426e-08	0	2.39522e-06	0	0	3.87211e-07	2.39271e-06	0	0	6.4888e-07	5.26528e-07	0	0	0	0	0	0	1.5369e-06	0	0	0	0	0
Dlc1	1.90798e-05	3.43609e-05	2.06342e-05	0	2.32603e-05	2.73603e-05	0.000161046	0.000208041	0.000203388	0.000240814	6.19084e-05	0.000147158	0.000881907	0.000417684	0.000588377	0.000817075	0.000834767	0.00096462	0.000178396	0.000121995	0.000171108	0.00019446	0.000212998	0.000238147	0.000125763	2.64146e-05	4.57484e-05	3.20623e-05	3.40344e-05	5.12402e-05	4.68351e-05	2.70756e-05	3.10959e-05	3.79321e-05	3.76262e-05	4.93938e-05	4.03665e-05	4.24796e-06	3.03316e-06	7.87745e-06	1.30536e-05	1.99264e-05	7.60806e-06	5.96188e-06	5.33365e-06	5.32902e-06	3.75904e-05	2.14684e-05	1.48812e-05	9.67375e-06	1.57495e-05	3.00769e-06	2.62201e-05	1.98894e-05	1.9851e-05	4.78429e-06	9.82312e-06	0	1.6432e-05	1.72569e-05	7.86252e-06	1.0927e-06	3.62421e-06	0	1.26762e-05	1.20846e-05	6.53591e-06	3.43609e-05	8.0075e-06	0	4.38013e-06	5.24999e-06	2.38765e-05	3.97413e-05	2.50066e-05	8.91214e-05	2.11094e-05	3.58317e-05	1.77757e-05	1.53737e-05	1.17215e-05	1.52763e-05	1.73422e-05	1.39828e-05	4.33066e-05	3.25778e-05	7.25655e-06	1.54763e-05	2.01413e-05	2.19989e-05	0.000125763	1.4856e-05	3.44094e-06	4.28585e-06	1.83947e-05	2.58942e-05	2.91471e-06	3.22019e-06	2.37704e-06	5.24502e-06	2.92535e-06	3.70905e-06	1.15031e-05	7.65955e-07	3.59754e-07	2.47533e-06	2.51969e-06	6.29116e-06	2.88042e-06	7.73526e-07	9.6728e-07	5.32902e-06	1.07869e-05	5.65847e-06	2.34486e-06	3.43363e-06	5.61815e-06	1.53421e-06	4.88953e-06	2.50896e-06	4.79192e-06	2.78799e-06	5.44192e-06	0	6.61849e-06	5.25831e-06	3.41663e-06	1.0927e-06	2.07805e-06	0	5.1304e-06	5.43392e-06
AI429214	1.44103e-06	0	0	0	0	1.19793e-06	8.07953e-06	9.09885e-06	4.69166e-06	0	0	0	7.29266e-07	2.87573e-07	1.10793e-06	2.55804e-06	2.96741e-06	1.42052e-06	2.06973e-05	0	2.67462e-06	2.33372e-06	2.4132e-06	0	0	0	0	0	0	0	2.13118e-06	2.77406e-06	3.28185e-06	3.95511e-06	1.0843e-06	3.19933e-06	0	8.18523e-07	4.88797e-07	7.12203e-07	2.10934e-07	1.36164e-06	0	3.88474e-07	8.51778e-07	0	0	2.15006e-06	3.27445e-07	0	8.1706e-07	0	1.11052e-06	5.92129e-07	0	0	0	0	4.66601e-06	1.82415e-06	2.57264e-06	0	1.03109e-06	0	0	0	1.44103e-06	0	0	0	0	1.19793e-06	3.29824e-06	6.5713e-06	2.44174e-06	0	0	0	3.46654e-07	2.87573e-07	2.42784e-07	6.50536e-07	8.07562e-07	3.42354e-07	2.06973e-05	0	6.21758e-07	1.37682e-06	2.4132e-06	0	0	0	0	0	0	0	5.90219e-07	9.57166e-07	6.50038e-07	1.48588e-06	4.13628e-07	8.24283e-07	0	3.84851e-07	1.58667e-07	7.12203e-07	2.10934e-07	1.36164e-06	0	2.15215e-07	3.76292e-07	0	0	2.15006e-06	3.27445e-07	0	8.1706e-07	0	1.11052e-06	4.26686e-07	0	0	0	0	3.26646e-06	1.82415e-06	1.84198e-06	0	1.03109e-06	0	0	0
Tusc3	2.80514e-05	3.63854e-05	3.48831e-05	2.13472e-05	1.90641e-05	3.8406e-05	5.36539e-05	7.88035e-05	7.18933e-05	2.22906e-05	0.000105691	9.84337e-05	3.34889e-05	3.67813e-05	4.17804e-05	4.02083e-05	3.66752e-05	3.54323e-05	2.62976e-05	0.000113227	5.07271e-05	3.22885e-05	5.93302e-05	5.2941e-05	0	3.9812e-06	1.05196e-05	4.12764e-06	5.46687e-05	0	1.57191e-05	2.05124e-05	2.41619e-05	1.90786e-05	1.95789e-05	1.58271e-05	1.26877e-05	1.65786e-05	2.27391e-05	1.99694e-05	1.4716e-05	1.786e-05	1.00474e-05	1.42262e-05	2.12868e-05	2.07841e-05	6.76632e-06	1.81632e-05	2.48121e-05	4.67746e-05	3.02244e-05	4.55918e-05	3.33939e-05	2.74825e-05	1.82151e-05	1.77476e-05	1.40463e-05	2.80754e-05	1.62163e-05	1.35798e-05	1.74063e-05	1.20964e-05	1.70367e-05	2.6134e-05	7.3111e-06	1.84667e-05	6.70347e-06	1.58743e-05	8.97513e-06	1.0676e-05	4.51047e-06	7.3752e-06	8.50602e-06	1.86287e-05	1.07724e-05	2.22906e-05	2.67218e-05	2.24551e-05	2.57043e-06	3.35252e-06	1.7313e-06	2.61697e-06	2.5454e-06	1.66182e-06	1.52417e-05	0.000113227	3.19581e-06	7.8788e-06	1.46524e-05	8.20127e-06	0	3.9812e-06	1.75049e-06	1.31411e-06	2.53294e-05	0	1.58345e-06	2.76837e-06	1.78831e-06	3.14374e-06	2.54733e-06	2.09542e-06	4.43211e-06	1.69294e-06	1.23842e-06	4.681e-06	3.1533e-06	5.72155e-06	3.46028e-06	1.1705e-06	1.77955e-06	8.46282e-06	2.83069e-06	5.27389e-06	3.04156e-06	8.38418e-06	4.47286e-06	6.335e-06	5.61012e-06	2.84154e-06	5.23631e-06	6.00287e-06	4.94403e-06	1.21355e-05	6.41271e-06	5.30965e-06	5.63789e-06	5.12632e-06	5.8772e-06	8.846e-06	4.59859e-06	5.57366e-06
Msr1	6.30701e-06	5.59576e-05	1.70783e-05	0	2.01541e-05	1.9179e-05	6.19225e-06	8.23059e-06	1.78741e-06	1.95824e-05	0	2.56956e-05	0.00031348	0.000341097	0.000418721	0.000295168	0.00033166	0.000359207	5.73881e-06	0	3.99954e-06	3.90589e-06	4.501e-06	5.71415e-06	0	1.47038e-05	1.2185e-06	3.59945e-07	1.83993e-05	2.71469e-05	0.000441405	0.000662715	0.000473906	0.000470483	0.000500048	0.000557066	0.00015182	0.000316437	0.000254599	0.000183507	0.000209236	0.000198034	8.57762e-05	0.000258557	0.000183799	6.35885e-05	7.90144e-05	0.000112945	9.32132e-06	1.90648e-05	1.12684e-05	2.74599e-06	1.14024e-05	1.45144e-05	4.775e-06	1.0745e-05	1.81939e-05	3.67782e-06	2.54815e-05	2.60036e-05	3.20267e-06	4.82618e-06	1.72019e-05	2.66714e-06	1.27356e-06	1.09093e-05	2.35443e-06	2.2492e-05	9.11369e-06	0	4.51774e-06	3.83783e-06	4.19985e-06	4.88028e-06	1.47562e-06	1.95824e-05	0	1.60644e-05	1.48896e-05	2.02864e-05	1.71742e-05	1.33353e-05	1.60797e-05	1.27062e-05	5.73881e-06	0	1.05819e-06	2.39505e-06	2.51917e-06	2.74422e-06	0	7.79894e-06	6.66065e-07	3.59945e-07	1.83993e-05	1.65543e-05	1.10179e-05	2.24226e-05	1.3373e-05	1.72943e-05	1.61469e-05	1.73047e-05	2.43785e-05	1.06821e-05	5.47907e-06	1.81887e-05	1.39322e-05	2.42427e-05	1.67068e-05	7.42873e-06	9.14967e-06	1.67942e-05	1.25547e-05	2.15975e-05	1.60477e-06	5.86816e-06	2.64191e-06	1.5974e-06	3.14391e-06	2.09763e-06	2.98012e-06	3.55545e-06	6.41819e-06	3.67782e-06	8.51925e-06	6.46909e-06	1.84983e-06	2.35109e-06	5.45541e-06	1.9108e-06	8.9342e-07	3.08856e-06
Micu3	1.02231e-05	9.80973e-06	1.19652e-05	4.12963e-06	1.44488e-05	1.24044e-05	2.76532e-05	6.50313e-06	2.00357e-05	0	1.27491e-05	4.69387e-05	1.30143e-05	9.62443e-06	7.29173e-06	1.15091e-05	1.01831e-05	1.22925e-05	5.57166e-05	0	1.08341e-05	1.08081e-05	1.75489e-05	1.98437e-05	0	0	2.48866e-06	3.96313e-06	0	1.3493e-05	1.60592e-05	1.11831e-05	1.12577e-05	2.23926e-05	1.10823e-05	1.24405e-05	1.63258e-05	5.17709e-06	6.39137e-06	6.20519e-06	1.02681e-05	7.35062e-06	1.94281e-06	4.36387e-06	3.62106e-06	2.29082e-06	5.45855e-06	6.81201e-06	1.16969e-05	9.3708e-06	6.00174e-06	1.72049e-05	9.02789e-06	9.41111e-06	5.10868e-06	5.55812e-06	5.18715e-06	2.27613e-05	7.79345e-06	1.34867e-05	5.4336e-06	7.22916e-06	3.0417e-06	1.48459e-05	8.45076e-06	3.822e-06	3.9447e-06	9.80973e-06	5.82236e-06	4.12963e-06	3.93661e-06	3.56546e-06	7.79296e-06	5.22772e-06	5.37802e-06	0	8.77167e-06	1.57385e-05	1.66879e-06	1.60989e-06	7.89636e-07	1.44266e-06	1.40531e-06	9.54027e-07	3.31589e-05	0	1.41936e-06	3.56008e-06	1.03482e-05	5.86513e-06	0	0	6.68803e-07	1.36358e-06	0	1.13662e-05	1.82814e-06	2.38017e-06	1.52978e-06	3.36264e-06	1.69312e-06	1.75242e-06	6.84232e-06	8.99988e-07	7.03424e-07	2.24831e-06	3.70078e-06	3.00646e-06	1.94281e-06	6.70628e-07	7.21609e-07	2.29082e-06	2.68831e-06	4.06943e-06	2.15656e-06	3.56073e-06	2.50258e-06	4.06773e-06	2.59478e-06	1.70732e-06	3.76157e-06	3.2007e-06	2.98622e-06	1.18353e-05	4.44024e-06	4.74707e-06	2.85496e-06	3.80752e-06	2.14668e-06	6.29441e-06	5.32045e-06	2.40292e-06
Zdhhc2	5.6188e-06	7.97639e-06	2.97195e-06	0	1.87697e-07	4.45196e-07	2.58074e-05	0	6.01465e-05	2.26628e-05	5.99234e-05	1.98457e-05	2.46204e-07	0	7.03065e-07	3.85113e-07	2.95728e-07	4.14868e-07	1.01271e-05	0	1.98688e-05	3.22122e-06	2.15164e-05	1.86625e-06	0	6.13083e-06	8.28718e-06	2.79724e-06	2.89522e-05	0	2.59232e-06	5.18936e-06	3.20593e-06	1.74816e-06	8.54519e-07	9.51901e-07	0	6.48896e-08	2.50093e-07	1.48497e-06	0	7.44645e-07	6.88808e-07	1.12937e-06	2.95145e-06	3.30294e-06	9.77606e-07	0	1.1639e-05	2.79236e-05	2.11074e-05	1.92827e-05	2.35238e-05	1.80066e-05	2.91132e-06	9.79674e-06	2.04388e-06	5.56626e-06	2.32108e-06	0	8.3362e-06	1.12789e-05	1.67275e-05	1.05215e-05	8.6361e-06	9.77054e-06	4.89851e-06	6.42955e-06	2.97195e-06	0	1.87697e-07	4.45196e-07	6.08158e-06	0	1.0496e-05	2.26628e-05	2.88565e-05	1.16034e-05	1.78771e-07	0	2.38223e-07	2.23871e-07	1.79411e-07	1.64281e-07	1.01271e-05	0	2.38574e-06	1.87657e-06	1.30659e-05	1.86625e-06	0	4.6761e-06	1.40262e-06	1.15612e-06	2.10083e-05	0	8.72561e-07	1.36102e-06	6.97616e-07	1.07659e-06	3.66829e-07	3.79406e-07	0	6.48896e-08	7.81789e-08	1.05653e-06	0	7.44645e-07	4.85082e-07	3.19298e-07	6.33198e-07	2.33546e-06	9.77606e-07	0	2.09617e-06	6.96426e-06	4.44505e-06	4.03913e-06	5.22623e-06	2.56192e-06	2.05126e-06	4.97202e-06	2.04388e-06	5.56626e-06	2.32108e-06	0	2.55955e-06	4.48848e-06	5.13993e-06	4.88333e-06	5.3366e-06	3.56448e-06
Cnot7	3.28878e-05	3.27392e-05	2.82594e-05	5.34552e-05	3.626e-05	4.28512e-05	6.39822e-05	4.92597e-05	5.49025e-05	0	5.70854e-05	7.28938e-05	2.75336e-05	3.0372e-05	3.14401e-05	2.89476e-05	3.14558e-05	3.30444e-05	2.8949e-05	1.89858e-05	3.11734e-05	2.93096e-05	4.44729e-05	2.86208e-05	0	1.84829e-05	2.95654e-05	1.8751e-05	2.1689e-05	4.32223e-06	3.56343e-05	2.88139e-05	3.65147e-05	2.64902e-05	3.94585e-05	4.58602e-05	3.68655e-05	2.80741e-05	3.12045e-05	1.82958e-05	2.6015e-05	3.24224e-05	2.05357e-05	2.92585e-05	3.20255e-05	4.91731e-05	4.11292e-05	3.02498e-05	3.93303e-05	2.43618e-05	3.56399e-05	3.83837e-05	4.42659e-05	3.74038e-05	3.96886e-05	2.92131e-05	6.37129e-05	3.71044e-05	5.68967e-05	5.24029e-05	2.34865e-05	1.66908e-05	4.21929e-05	3.54031e-05	3.65469e-05	3.03369e-05	6.77161e-06	1.61006e-05	9.91943e-06	1.9752e-05	6.46108e-06	7.40962e-06	1.28234e-05	1.73174e-05	8.76979e-06	0	1.96691e-05	1.70325e-05	2.51182e-06	3.06073e-06	1.51094e-06	2.26097e-06	2.37828e-06	1.61995e-06	2.00225e-05	1.89858e-05	2.46968e-06	6.55501e-06	1.15098e-05	6.0404e-06	0	1.12987e-05	2.7696e-06	3.09462e-06	1.29103e-05	4.32223e-06	2.61842e-06	3.34389e-06	2.5243e-06	3.49844e-06	3.01743e-06	3.58027e-06	9.08179e-06	2.09145e-06	1.36936e-06	4.06005e-06	3.74497e-06	7.49354e-06	5.15711e-06	1.72188e-06	2.31226e-06	1.55488e-05	9.76402e-06	6.69871e-06	3.9003e-06	5.98557e-06	5.06137e-06	5.45348e-06	6.01423e-06	3.5396e-06	7.61694e-06	7.53513e-06	1.23655e-05	1.22439e-05	1.21808e-05	8.61464e-06	5.71495e-06	5.49539e-06	9.41896e-06	9.2377e-06	1.0099e-05	6.21477e-06
Vps37a	4.90312e-05	2.82278e-05	4.36376e-05	1.43421e-05	3.47858e-05	4.51084e-05	8.21624e-05	3.21288e-05	8.71368e-05	3.5563e-05	6.24012e-05	4.15757e-05	3.91762e-05	3.76452e-05	3.42633e-05	3.98045e-05	3.90001e-05	4.32063e-05	2.85062e-05	1.87147e-05	4.02265e-05	3.93996e-05	4.3519e-05	5.45463e-05	0	6.24436e-05	5.06314e-05	3.55099e-05	0	3.0436e-05	4.84917e-05	3.68278e-05	4.05036e-05	4.72225e-05	4.41335e-05	5.05073e-05	2.71006e-05	3.17548e-05	3.36431e-05	3.46377e-05	2.41221e-05	4.6266e-05	4.949e-05	2.93108e-05	2.92323e-05	2.35849e-05	2.90604e-05	3.76119e-05	4.36406e-05	3.45591e-05	4.13144e-05	3.19893e-05	3.92487e-05	3.95974e-05	9.48465e-05	0.000101	0.000101765	5.24527e-05	7.86725e-05	0.000104857	3.94548e-05	2.65054e-05	3.14714e-05	3.75861e-05	4.47913e-05	3.8148e-05	9.1632e-06	1.32467e-05	1.27793e-05	8.14462e-06	6.61327e-06	7.06555e-06	1.26767e-05	1.0937e-05	1.28308e-05	2.35324e-05	1.69191e-05	1.99234e-05	2.73134e-06	3.24669e-06	1.65175e-06	2.6621e-06	2.69073e-06	1.91591e-06	1.32896e-05	1.87147e-05	2.96267e-06	7.44171e-06	1.18427e-05	1.0479e-05	0	2.02798e-05	3.75345e-06	4.16513e-06	0	1.48782e-05	2.84698e-06	3.83064e-06	2.75281e-06	5.13098e-06	3.03694e-06	3.79456e-06	7.04294e-06	2.22915e-06	1.43288e-06	6.77201e-06	3.60515e-06	8.46154e-06	9.2085e-06	1.76735e-06	2.28187e-06	1.16964e-05	8.38279e-06	7.69138e-06	4.05179e-06	7.87882e-06	5.58839e-06	5.69134e-06	6.44911e-06	3.50135e-06	1.27801e-05	1.3312e-05	1.4245e-05	1.70923e-05	1.46684e-05	1.37687e-05	7.1946e-06	7.25179e-06	1.01507e-05	9.88765e-06	1.02023e-05	7.86646e-06
Mtmr7	0	0	0	0	0	0	9.55799e-06	1.67098e-05	1.059e-05	1.78835e-05	8.45147e-06	0	0	0	1.07878e-07	0	2.28366e-07	0	6.89252e-06	0	8.60549e-08	0	0	0	9.88072e-05	0	1.99313e-06	1.59497e-06	0	0	3.94322e-07	0	6.80569e-07	7.83123e-07	3.1686e-07	9.0625e-07	0	6.00251e-07	8.61235e-07	1.9377e-06	4.23197e-07	1.5324e-06	7.26285e-07	4.42683e-07	2.03937e-07	0	2.77383e-06	0	2.52265e-06	1.51814e-06	0	1.26286e-06	2.02428e-06	2.19224e-06	7.76748e-07	0	4.44073e-06	0	0	0	0	0	0	0	7.3665e-07	0	0	0	0	0	0	0	5.05326e-06	9.85873e-06	4.63853e-06	1.78835e-05	5.80073e-06	0	0	0	1.07878e-07	0	1.86538e-07	0	6.89252e-06	0	6.0873e-08	0	0	0	9.88072e-05	0	7.90153e-07	9.54951e-07	0	0	2.43468e-07	0	4.54854e-07	7.83123e-07	1.84919e-07	6.41923e-07	0	3.70713e-07	2.35203e-07	1.37257e-06	3.00887e-07	1.5324e-06	7.26285e-07	2.37782e-07	1.09156e-07	0	2.77383e-06	0	9.37866e-07	1.51814e-06	0	1.06054e-06	1.35548e-06	1.37119e-06	7.76748e-07	0	3.13441e-06	0	0	0	0	0	0	0	7.3665e-07	0
Slc7a2	0	0	3.52851e-06	0	7.00531e-06	8.59895e-06	1.63759e-05	1.30857e-05	1.27267e-05	1.85706e-05	6.44733e-06	0	8.35876e-06	1.93318e-06	5.3892e-06	1.45293e-06	1.23139e-05	1.36198e-05	1.67572e-05	5.61673e-05	4.54022e-05	4.90242e-05	4.47623e-05	3.48843e-05	0	0.000126767	0.000289639	0.00047726	4.128e-05	9.43249e-05	7.79443e-06	2.06332e-05	2.96227e-05	2.03899e-05	3.07495e-05	2.00401e-05	5.19266e-05	7.24769e-06	2.46592e-05	2.30443e-05	1.86875e-05	2.94661e-05	8.24933e-06	4.75898e-06	9.0773e-06	2.45358e-06	5.56767e-06	1.9079e-05	1.94424e-06	0	2.52786e-06	0	9.68088e-06	9.23198e-06	0	2.253e-06	5.99069e-07	0	1.21754e-05	3.18802e-06	0	0	3.53088e-06	0	5.05772e-06	2.97995e-06	0	0	3.52851e-06	0	2.67871e-06	2.77428e-06	7.91384e-06	7.5055e-06	4.49495e-06	1.85706e-05	6.44733e-06	0	1.38055e-06	7.11821e-07	6.50108e-07	4.58091e-07	1.70249e-06	1.13956e-06	1.1687e-05	5.61673e-05	3.88933e-06	1.16852e-05	2.30273e-05	9.36644e-06	0	3.66024e-05	1.13407e-05	2.51966e-05	2.80166e-05	3.10817e-05	1.132e-06	3.45536e-06	2.97969e-06	3.3884e-06	3.38402e-06	2.47847e-06	3.42208e-05	1.2942e-06	1.63409e-06	4.74286e-06	3.40586e-06	1.14068e-05	6.42539e-06	7.94898e-07	1.3936e-06	2.45358e-06	5.56767e-06	8.45264e-06	8.21204e-07	0	1.47685e-06	0	2.69062e-06	1.65134e-06	0	2.253e-06	5.99069e-07	0	6.16826e-06	2.23863e-06	0	0	2.63024e-06	0	2.83468e-06	1.50362e-06
Pdgfrl	0	0	0	0	0	0	0	0	0	0	0	0	8.4403e-08	0	4.4593e-07	0	3.21298e-07	9.82497e-08	6.89004e-05	0	5.21293e-05	4.83073e-05	4.79674e-05	2.76004e-05	0	0	3.63453e-07	0	0	0	3.55613e-06	8.48537e-07	4.51401e-06	9.27776e-06	4.29093e-06	4.26443e-06	4.48786e-06	0	4.04325e-07	1.41904e-06	2.79579e-06	2.42024e-06	0	4.44467e-08	1.10314e-06	0	0	6.95048e-07	0	0	0	0	0	2.70447e-07	1.39082e-06	1.82043e-06	0	0	0	0	0	0	0	0	0	0	0	0	0	0	0	0	0	0	0	0	0	0	8.4403e-08	0	1.79783e-07	0	2.37221e-07	9.82497e-08	3.36615e-05	0	3.67329e-06	8.8531e-06	1.40407e-05	7.75149e-06	0	0	3.09154e-07	0	0	0	8.30008e-07	6.35092e-07	1.17554e-06	2.19735e-06	1.8069e-06	1.15612e-06	3.42722e-06	0	1.10145e-07	1.00102e-06	1.38936e-06	2.42024e-06	0	4.44467e-08	4.08529e-07	0	0	6.95048e-07	0	0	0	0	0	2.70447e-07	1.39082e-06	1.82043e-06	0	0	0	0	0	0	0	0	0	0
Mtus1	7.31672e-06	1.55298e-05	7.2836e-06	1.02893e-05	1.1695e-05	1.14038e-05	1.5502e-05	2.26714e-05	1.00474e-05	3.57592e-05	0	2.99964e-05	0.000194769	0.000145405	0.000163418	0.000185924	0.000178729	0.000185569	9.82048e-05	6.85959e-05	0.000128539	0.000161192	0.000171258	0.00016753	0.000137498	7.75692e-05	8.26851e-05	7.81467e-05	3.78256e-05	0.00011893	0.00012568	6.68353e-05	9.56421e-05	0.000153414	0.000127578	0.000106889	6.80492e-05	3.01775e-05	4.14792e-05	9.47265e-05	9.53892e-05	8.10991e-05	6.07314e-05	4.54812e-05	4.50693e-05	8.39844e-05	0.000125111	6.94151e-05	4.0671e-06	7.50506e-06	5.52731e-06	8.2729e-07	4.98413e-06	1.12904e-05	2.96499e-06	6.10803e-06	9.38512e-06	1.058e-05	1.44055e-05	1.64058e-05	5.47158e-06	1.14895e-05	1.45781e-05	2.65829e-06	8.69934e-06	6.64043e-06	3.2269e-06	1.0763e-05	3.64746e-06	7.19487e-06	3.47338e-06	3.33797e-06	5.15318e-06	1.02142e-05	4.08568e-06	2.39247e-05	0	1.63436e-05	6.16425e-06	7.37848e-06	4.06648e-06	5.70464e-06	5.93041e-06	4.11134e-06	4.04359e-05	4.48222e-05	6.30744e-06	1.55776e-05	2.61311e-05	2.5082e-05	0.000137498	3.21175e-05	4.53943e-06	6.78313e-06	2.56215e-05	5.00957e-05	5.44789e-06	5.42934e-06	5.01369e-06	1.22e-05	5.77344e-06	5.2869e-06	1.40566e-05	2.61114e-06	1.93437e-06	1.28513e-05	8.6447e-06	1.29824e-05	1.18106e-05	2.38351e-06	3.31718e-06	2.49976e-05	2.03517e-05	1.32751e-05	1.07532e-06	3.20257e-06	2.01073e-06	8.2729e-07	1.99072e-06	1.89164e-06	2.10206e-06	3.85964e-06	3.55487e-06	7.49581e-06	6.27431e-06	4.97992e-06	3.13253e-06	5.02258e-06	5.06738e-06	1.94944e-06	3.68412e-06	2.42108e-06
B430010I23Rik	2.22622e-06	0	0	0	0	0	7.5119e-06	4.78425e-06	0	0	0	0	1.76783e-05	6.5499e-06	8.82822e-06	7.3327e-06	1.21916e-05	7.52075e-06	8.41232e-06	5.65398e-05	6.99247e-06	1.32256e-05	9.35378e-06	2.45141e-05	0	0	1.60606e-06	1.86855e-06	0	2.18691e-06	9.3562e-06	6.59408e-06	8.17553e-06	6.41e-06	6.49512e-06	4.0474e-06	1.89833e-05	5.36739e-06	3.21242e-06	5.93854e-06	1.21824e-05	9.12314e-06	1.05711e-05	1.04367e-05	5.91946e-06	1.96887e-06	1.84663e-05	6.03014e-06	2.78554e-07	1.48499e-06	0	0	1.03701e-06	1.7038e-07	1.62916e-06	1.8698e-06	1.22674e-06	0	0	0	0	0	1.02091e-06	0	1.03041e-06	0	2.22622e-06	0	0	0	0	0	4.2062e-06	4.78425e-06	0	0	0	0	1.90465e-06	1.61042e-06	8.94764e-07	1.16856e-06	1.70762e-06	8.42143e-07	8.41232e-06	5.65398e-05	1.63647e-06	4.20792e-06	5.68828e-06	8.80369e-06	0	0	6.77638e-07	9.81579e-07	0	2.18691e-06	1.30632e-06	1.71673e-06	1.27102e-06	2.35991e-06	1.42503e-06	1.032e-06	7.33714e-06	9.98877e-07	4.45424e-07	2.86222e-06	4.89903e-06	3.63119e-06	5.38796e-06	1.27575e-06	1.08247e-06	1.96887e-06	9.17357e-06	3.00195e-06	2.78554e-07	1.48499e-06	0	0	7.45917e-07	1.7038e-07	1.62916e-06	1.8698e-06	1.22674e-06	0	0	0	0	0	1.02091e-06	0	1.03041e-06	0
Gm16192	0	0	0	0	0	9.72863e-07	0	0	0	0	0	0	2.82879e-06	4.05479e-06	1.90149e-06	2.93305e-06	1.82837e-06	2.26293e-06	0	0	1.13007e-06	0	0	2.13967e-06	0	0	0	0	0	0	5.03337e-06	5.68732e-06	3.22983e-06	4.57867e-06	3.17017e-06	5.49945e-06	1.8323e-06	2.87231e-06	1.40787e-06	2.11881e-06	3.62461e-06	5.90668e-06	5.24467e-06	2.22202e-06	1.66501e-06	0	1.14662e-05	0	3.551e-07	0	0	0	0	5.83129e-07	0	0	6.15595e-07	0	0	0	0	0	6.85703e-07	0	0	0	0	0	0	0	0	9.72863e-07	0	0	0	0	0	0	7.08802e-07	1.09288e-06	3.65337e-07	7.2404e-07	5.61544e-07	3.86234e-07	0	0	3.83249e-07	0	0	1.56175e-06	0	0	0	0	0	0	8.96331e-07	1.55449e-06	8.23646e-07	1.54043e-06	7.33482e-07	1.28826e-06	1.8323e-06	6.69153e-07	2.69216e-07	1.58839e-06	1.903e-06	2.6643e-06	2.88806e-06	4.64411e-07	5.18328e-07	0	7.88455e-06	0	3.551e-07	0	0	0	0	4.2515e-07	0	0	6.15595e-07	0	0	0	0	0	6.85703e-07	0	0	0
Fgl1	0	7.01515e-06	8.54813e-06	0	1.19708e-05	7.14763e-06	2.9615e-06	1.29602e-05	6.33252e-06	0	4.38118e-06	0	3.1367e-06	1.14613e-05	5.08316e-06	1.59975e-06	4.01908e-06	5.47964e-06	4.71635e-06	0	1.80209e-06	2.34529e-06	0	8.01194e-06	0.000294137	0.000847495	0.000648326	0.000321401	0.000644627	7.93331e-05	2.07154e-06	1.24776e-05	6.35425e-06	2.29634e-06	7.51287e-06	7.92253e-06	1.13835e-06	8.20527e-06	5.00676e-06	2.59075e-06	3.18365e-06	6.76556e-06	5.45877e-06	8.58981e-06	4.12694e-06	0	2.11504e-06	6.74589e-06	1.60015e-06	1.329e-05	7.19984e-06	1.11725e-06	1.08973e-05	8.23279e-06	0	1.16715e-05	7.01579e-06	0	2.93628e-06	2.66603e-06	6.90242e-07	7.92366e-06	3.09178e-06	1.40078e-06	6.96152e-06	5.77907e-06	0	7.01515e-06	4.92281e-06	0	3.59519e-06	2.54793e-06	1.69638e-06	7.36077e-06	3.7943e-06	0	4.38118e-06	0	7.36648e-07	1.76278e-06	5.80116e-07	5.0937e-07	7.11539e-07	7.1236e-07	4.71635e-06	0	5.30632e-07	1.79208e-06	0	3.29966e-06	0.000294137	0.000136694	1.93867e-05	2.16608e-05	0.000229523	2.26825e-05	5.58689e-07	2.4974e-06	1.09354e-06	1.18384e-06	1.50915e-06	1.92993e-06	1.13835e-06	1.14271e-06	6.50007e-07	1.89265e-06	1.22868e-06	3.25048e-06	3.39211e-06	9.63598e-07	1.22304e-06	0	2.11504e-06	3.47098e-06	8.08532e-07	4.37348e-06	3.12636e-06	1.11725e-06	3.02892e-06	1.64913e-06	0	4.02832e-06	3.10338e-06	0	2.93628e-06	2.02344e-06	6.90242e-07	3.66959e-06	1.83381e-06	1.40078e-06	4.84095e-06	2.95539e-06
Pcm1	9.00825e-05	7.40141e-05	7.37982e-05	0.000124139	9.63712e-05	9.67813e-05	0.000202334	0.000163121	0.000123347	0.000111931	0.000156079	0.000135579	0.000132586	0.000106007	0.000101375	0.000101083	0.000112471	0.000115084	0.000130355	2.14453e-05	0.000129605	0.000153171	0.000200372	0.000165805	0	2.06163e-05	2.97791e-05	2.00774e-05	7.5204e-05	1.13116e-05	7.79407e-05	6.4555e-05	8.46344e-05	5.18286e-05	7.13822e-05	7.03587e-05	5.01994e-05	5.58623e-05	6.36787e-05	6.54151e-05	6.77079e-05	6.8715e-05	7.00994e-05	6.39102e-05	8.3399e-05	7.94131e-05	5.42647e-05	7.55168e-05	9.37274e-05	7.86149e-05	8.23888e-05	6.6784e-05	8.90676e-05	7.90526e-05	0.000101392	0.00012424	0.000110274	0.000115391	0.000108148	9.87494e-05	5.77048e-05	6.97856e-05	6.60536e-05	5.61258e-05	7.22807e-05	4.27983e-05	1.15679e-05	3.25725e-05	1.70014e-05	2.74966e-05	1.11711e-05	1.06238e-05	2.04696e-05	3.2535e-05	1.33211e-05	6.30711e-05	3.16435e-05	3.3922e-05	5.32187e-06	6.11054e-06	2.93063e-06	4.24538e-06	4.76283e-06	3.42025e-06	4.74876e-05	2.14453e-05	5.92778e-06	1.68299e-05	3.25656e-05	1.60005e-05	0	9.9056e-06	2.79351e-06	2.93756e-06	4.28626e-05	7.7972e-06	3.91299e-06	5.07523e-06	3.67325e-06	5.21424e-06	4.3705e-06	4.36539e-06	8.99693e-06	3.22394e-06	1.9826e-06	8.24189e-06	8.8907e-06	1.12007e-05	1.04636e-05	2.78282e-06	3.79182e-06	1.37508e-05	1.17007e-05	1.32683e-05	6.05583e-06	1.24757e-05	8.05595e-06	7.19346e-06	1.07495e-05	5.72918e-06	1.62066e-05	1.67418e-05	1.24429e-05	2.61964e-05	2.09266e-05	1.5074e-05	9.26713e-06	1.29795e-05	1.03515e-05	1.06778e-05	1.48735e-05	6.90994e-06
Asah1	3.25083e-05	3.38273e-05	3.61149e-05	1.82975e-05	3.83571e-05	2.85815e-05	0.000116444	0.000132293	9.13912e-05	6.90858e-05	9.87423e-05	0.000153095	9.78337e-05	8.08859e-05	0.000114471	9.54025e-05	0.000116388	0.000114999	0.000104929	4.76661e-05	6.25636e-05	9.24713e-05	0.000109798	0.000104807	0.00028016	9.32295e-05	3.83494e-05	3.2869e-05	2.09164e-05	1.5745e-05	0.000384136	0.000283331	0.000354021	0.000425515	0.000413065	0.000451212	0.00029579	0.000208342	0.000257102	0.00032435	0.000343328	0.000273746	0.000174859	0.000212396	0.000205843	0.0001917	0.000173507	0.000151475	1.93782e-05	1.74724e-05	3.01817e-05	1.37107e-05	2.4687e-05	2.87675e-05	0.000147051	0.00015282	0.000207495	0.000183012	0.000178597	0.00013441	0.000104976	9.20638e-05	0.000135787	0.00015184	0.000135801	0.000139038	6.34436e-06	1.37155e-05	1.24018e-05	1.03327e-05	6.2682e-06	4.81183e-06	1.50991e-05	2.5132e-05	1.05665e-05	2.75624e-05	2.67975e-05	3.06003e-05	4.23432e-06	4.96336e-06	3.0553e-06	4.17503e-06	4.60726e-06	3.15331e-06	3.11434e-05	4.76661e-05	3.66385e-06	1.15111e-05	2.15172e-05	1.15211e-05	0.00028016	3.58769e-05	3.32971e-06	3.90625e-06	1.6241e-05	1.02917e-05	9.24125e-06	1.2208e-05	8.891e-06	1.57012e-05	1.06949e-05	1.17182e-05	3.00306e-05	6.23105e-06	4.21784e-06	2.01998e-05	1.34397e-05	2.0432e-05	1.8258e-05	5.05808e-06	6.56145e-06	2.40061e-05	2.13354e-05	1.64355e-05	2.58968e-06	4.66821e-06	4.61355e-06	3.19772e-06	4.6969e-06	2.90699e-06	1.90743e-05	1.96592e-05	2.28597e-05	2.75223e-05	2.42925e-05	1.91085e-05	1.35487e-05	1.40019e-05	1.49726e-05	2.02415e-05	1.86295e-05	1.43853e-05
Frg1	7.86161e-05	6.20924e-05	9.07504e-05	6.0641e-05	7.51501e-05	0.000102742	9.06347e-05	6.05455e-05	9.42241e-05	0.000175419	7.31293e-05	9.37723e-05	6.72095e-05	6.72313e-05	6.5987e-05	5.75809e-05	6.42393e-05	6.19024e-05	3.57542e-05	5.9147e-05	6.31053e-05	6.26531e-05	5.64423e-05	4.02176e-05	0	2.3401e-05	2.14698e-05	1.96793e-05	0	4.65165e-05	5.39207e-05	5.39066e-05	7.22304e-05	4.01921e-05	5.36169e-05	6.64641e-05	7.55304e-05	8.79031e-05	8.98451e-05	6.0058e-05	6.79502e-05	8.72898e-05	0.00011033	0.000106574	0.000107234	0.000112506	0.000112382	8.35234e-05	9.84708e-05	8.2344e-05	0.000113512	0.000106542	8.28697e-05	0.000108752	8.17113e-05	6.8779e-05	8.9245e-05	5.4387e-05	5.41994e-05	5.96504e-05	9.54189e-05	7.95124e-05	0.000140019	8.59884e-05	8.64336e-05	7.21001e-05	1.04397e-05	1.9564e-05	1.77467e-05	1.7109e-05	9.24643e-06	1.10809e-05	1.15596e-05	1.58193e-05	1.07936e-05	5.18622e-05	2.1181e-05	2.61986e-05	3.44991e-06	4.57138e-06	2.20893e-06	3.12017e-06	3.67134e-06	2.34796e-06	1.62086e-05	3.26615e-05	4.08506e-06	9.20486e-06	1.79118e-05	6.18404e-06	0	2.18634e-05	2.32067e-06	3.83765e-06	0	2.35467e-05	2.77698e-06	4.57708e-06	3.76428e-06	4.58689e-06	3.16276e-06	4.4321e-06	1.15546e-05	3.67357e-06	2.41331e-06	7.30582e-06	8.01415e-06	1.13249e-05	1.34142e-05	3.26249e-06	4.19215e-06	2.16638e-05	1.39932e-05	1.06854e-05	5.78649e-06	1.15677e-05	1.03535e-05	9.53439e-06	9.19353e-06	5.80448e-06	1.33124e-05	1.04725e-05	1.37848e-05	1.46842e-05	1.24702e-05	8.95102e-06	1.04197e-05	1.17007e-05	2.00049e-05	1.51108e-05	1.56676e-05	8.45862e-06
Fat1	0	0	2.7138e-06	0	2.13543e-06	1.14019e-06	7.64238e-05	5.0833e-05	9.59076e-05	6.13458e-05	9.00624e-05	6.7301e-05	3.43221e-07	1.38395e-06	2.64165e-06	1.00528e-06	1.33985e-07	7.15825e-07	3.3664e-05	4.81224e-05	4.80948e-05	3.32919e-05	2.59892e-05	1.95419e-05	0	1.03652e-05	2.47461e-05	1.23791e-05	0	2.19668e-06	9.11237e-07	1.09529e-06	1.93992e-06	1.90218e-06	1.67485e-06	1.98166e-06	0	0	1.21651e-06	0	0	0	0	3.91872e-07	1.66551e-06	0	0	0	0	1.71766e-06	1.56915e-06	1.08641e-06	9.58313e-07	2.04398e-06	0	0	2.00927e-06	0	0	0	0	0	6.72063e-07	0	0	0	0	0	2.7138e-06	0	1.51432e-06	1.14019e-06	1.09041e-05	1.65744e-05	1.64769e-05	3.07616e-05	3.39667e-05	2.13278e-05	2.81163e-07	7.02412e-07	4.9043e-07	4.21939e-07	1.33985e-07	2.28228e-07	1.57397e-05	4.81224e-05	3.51281e-06	6.54189e-06	1.96513e-05	4.96243e-06	0	8.75677e-06	2.87147e-06	2.38772e-06	0	2.19668e-06	3.73573e-07	6.46639e-07	4.66503e-07	9.94901e-07	6.46532e-07	8.018e-07	0	0	2.44753e-07	0	0	0	0	2.28932e-07	6.3438e-07	0	0	0	0	1.71766e-06	1.03268e-06	1.08641e-06	9.58313e-07	9.48786e-07	0	0	1.52289e-06	0	0	0	0	0	6.72063e-07	0	0	0
F11	7.76101e-07	0	3.05018e-06	0	3.08956e-06	7.56086e-07	1.01571e-06	0	0	0	0	0	6.55023e-07	1.21526e-06	9.23713e-07	1.19278e-07	1.00109e-06	9.11338e-07	0	0	1.10415e-07	0	0	8.03722e-07	0	8.0201e-05	6.40387e-05	3.69891e-05	2.53789e-05	5.15361e-05	6.36601e-08	4.1803e-07	1.14269e-06	3.32902e-07	4.10954e-07	1.21408e-06	0	6.35432e-07	6.70308e-07	0	2.82206e-07	1.46282e-06	0	9.82028e-07	7.58242e-07	0	0	2.18765e-06	1.14834e-06	1.64993e-06	0	0	7.16763e-07	1.3322e-06	0	1.96211e-06	0	0	0	0	0	0	0	0	0	0	7.76101e-07	0	3.05018e-06	0	1.86682e-06	7.56086e-07	1.01571e-06	0	0	0	0	0	3.33169e-07	6.14545e-07	3.08274e-07	8.83649e-08	4.85148e-07	2.63492e-07	0	0	7.94871e-08	0	0	8.03722e-07	0	2.43968e-05	4.05375e-06	4.12358e-06	1.39145e-05	2.55877e-05	6.36601e-08	2.98092e-07	4.23648e-07	3.32902e-07	2.44138e-07	7.0786e-07	0	4.21606e-07	2.41254e-07	0	2.82206e-07	1.46282e-06	0	3.34343e-07	4.26719e-07	0	0	1.58012e-06	6.63371e-07	1.64993e-06	0	0	7.16763e-07	6.12941e-07	0	1.96211e-06	0	0	0	0	0	0	0	0	0	0
Klkb1	1.49647e-05	0	0	6.7357e-06	6.20942e-06	8.06871e-06	7.20929e-06	1.07946e-05	2.75184e-05	2.00751e-05	5.8541e-06	0	2.19052e-05	1.90443e-05	3.46192e-06	1.11081e-05	4.86413e-06	7.97974e-06	4.83021e-06	2.22816e-05	8.77174e-06	6.88799e-06	1.1578e-05	0	9.14948e-05	0.000127531	0.000310237	0.000281235	3.68878e-05	4.9583e-05	3.65224e-05	3.21136e-05	3.67504e-06	4.92599e-05	8.36721e-06	7.99074e-06	2.62521e-05	2.08701e-05	3.37013e-05	4.96608e-05	6.36442e-06	6.09666e-06	1.21615e-05	1.78406e-05	1.32419e-05	1.4161e-05	3.47097e-06	2.31715e-06	9.36685e-06	8.31171e-06	0	5.05349e-06	2.89146e-06	5.42154e-06	3.67005e-06	2.43833e-05	1.86432e-06	0	3.41787e-06	4.02325e-06	3.62184e-06	1.57312e-05	8.14365e-06	4.77791e-06	1.73954e-06	5.73892e-06	4.60216e-06	0	0	6.7357e-06	2.56127e-06	2.82933e-06	3.40258e-06	5.33246e-06	8.40523e-06	2.00751e-05	5.8541e-06	0	2.07658e-06	2.55574e-06	5.50438e-07	1.34252e-06	1.13419e-06	8.49938e-07	4.83021e-06	2.22816e-05	1.53169e-06	2.75393e-06	9.38321e-06	0	9.14948e-05	2.61465e-05	1.04906e-05	1.46317e-05	2.28573e-05	2.84528e-05	2.66957e-06	3.67009e-06	6.77202e-07	4.95201e-06	1.78269e-06	2.15238e-06	7.11518e-06	1.98357e-06	1.86707e-06	7.00951e-06	2.13313e-06	4.28385e-06	3.66416e-06	1.39364e-06	2.03238e-06	7.28543e-06	2.68704e-06	1.62873e-06	1.81618e-06	3.44183e-06	0	2.12404e-06	1.47008e-06	1.39257e-06	2.18504e-06	7.34562e-06	1.86432e-06	0	2.6245e-06	2.93312e-06	1.85817e-06	5.51617e-06	4.10791e-06	2.80327e-06	1.2861e-06	4.30732e-06
Cyp4v3	1.04135e-05	7.37195e-06	5.06408e-06	1.27192e-05	1.61954e-05	1.92678e-05	3.55812e-05	3.19443e-05	3.29676e-05	7.71942e-05	2.3978e-05	3.35867e-05	8.87321e-06	5.00115e-06	5.37581e-06	1.00225e-05	1.10643e-05	1.33817e-05	0	0	9.0358e-06	2.44891e-05	2.10354e-05	1.4156e-05	0	0.000106468	0.000185554	0.000203964	9.06968e-05	0.000226234	4.86787e-05	2.57646e-05	4.44584e-05	3.80404e-05	4.84415e-05	4.72998e-05	4.29732e-05	3.36283e-05	5.04146e-05	5.22899e-05	3.88843e-05	4.31738e-05	2.72038e-05	2.89571e-05	2.80953e-05	2.90674e-05	1.17812e-05	2.05781e-05	8.20455e-06	1.18208e-05	7.1423e-06	6.39245e-06	1.16248e-05	1.40499e-05	5.38934e-06	3.77012e-06	5.78528e-06	2.57102e-06	4.73196e-06	4.63787e-06	1.03819e-05	1.45124e-05	1.8858e-05	1.29701e-05	2.27529e-05	1.96545e-05	4.43095e-06	7.37195e-06	3.70733e-06	8.90006e-06	4.09241e-06	5.30041e-06	7.42466e-06	1.19346e-05	7.5007e-06	5.72931e-05	9.53685e-06	1.14584e-05	1.28262e-06	1.35341e-06	5.82897e-07	1.42034e-06	1.37283e-06	1.13289e-06	0	0	1.51538e-06	6.86916e-06	6.79696e-06	4.03412e-06	0	3.21311e-05	7.50689e-06	1.03096e-05	3.83705e-05	6.97643e-05	3.28151e-06	2.97355e-06	2.58938e-06	4.38159e-06	3.46816e-06	3.68565e-06	1.05047e-05	2.32467e-06	1.87433e-06	7.65625e-06	5.17122e-06	8.22866e-06	6.17507e-06	1.77516e-06	1.98316e-06	1.13338e-05	3.8831e-06	5.54651e-06	1.79962e-06	4.57402e-06	2.43794e-06	2.17935e-06	3.25452e-06	2.29676e-06	2.71237e-06	3.77012e-06	2.87228e-06	2.57102e-06	3.42414e-06	2.42378e-06	3.16643e-06	6.11295e-06	6.33685e-06	4.87941e-06	8.16938e-06	4.52401e-06
Fam149a	0	0	9.64344e-06	0	1.60042e-06	0	7.59167e-05	0.000108036	8.85327e-05	0.000101817	4.75198e-05	9.08299e-05	5.01383e-06	8.24717e-06	9.57908e-06	5.27822e-06	4.72754e-06	5.77366e-06	6.26665e-06	2.39103e-05	1.34689e-05	5.54952e-06	9.72231e-06	8.40093e-06	0	5.0977e-05	1.62267e-05	9.24355e-06	1.16904e-05	2.03571e-05	4.26581e-06	7.08946e-06	4.66678e-06	3.05903e-06	1.54473e-06	3.07666e-06	4.74088e-06	1.83325e-06	2.69619e-06	0	2.52113e-06	4.00577e-06	3.69094e-06	1.18889e-06	4.68829e-06	1.20024e-05	0	4.21726e-07	3.33329e-07	0	6.41602e-06	5.14428e-07	5.50664e-07	2.25264e-06	0	0	1.17154e-05	0	9.82379e-07	5.25264e-07	4.73794e-05	1.85742e-05	2.23639e-05	4.06804e-05	4.8132e-05	3.24423e-05	0	0	6.91227e-06	0	1.60042e-06	0	1.15603e-05	2.01225e-05	1.15943e-05	3.28e-05	1.65649e-05	2.29334e-05	1.04756e-06	1.51879e-06	9.51911e-07	9.06675e-07	9.24281e-07	6.83003e-07	6.26665e-06	2.39103e-05	1.55277e-06	2.55468e-06	5.81545e-06	4.2704e-06	0	2.26713e-05	2.05825e-06	2.17299e-06	1.16904e-05	1.40108e-05	8.95774e-07	2.09791e-06	7.92184e-07	1.31932e-06	4.50391e-07	9.03323e-07	3.39194e-06	5.52251e-07	4.11115e-07	0	1.62932e-06	2.29922e-06	1.68462e-06	3.38995e-07	1.15393e-06	6.82038e-06	0	4.21726e-07	3.33329e-07	0	2.18283e-06	5.14428e-07	5.50664e-07	8.95015e-07	0	0	4.32545e-06	0	9.82379e-07	5.25264e-07	1.00989e-05	7.66063e-06	7.66725e-06	1.03759e-05	1.46178e-05	5.5588e-06
Tlr3	0	0	0	0	5.79143e-06	3.75526e-06	4.87624e-05	5.37416e-05	5.62827e-05	1.86493e-05	6.22908e-05	6.58322e-05	5.83897e-05	3.88188e-05	4.74631e-05	4.12118e-05	5.70025e-05	6.36649e-05	4.13618e-05	0	1.8785e-05	1.55024e-05	1.9598e-05	4.51831e-05	0	0	4.13201e-06	3.80795e-06	0	5.03593e-06	3.14572e-05	1.74602e-05	2.70196e-05	2.43492e-05	3.43038e-05	3.43867e-05	6.00919e-06	3.58023e-06	9.18079e-06	1.62676e-05	2.23126e-05	2.17276e-05	1.37543e-05	5.6376e-06	1.2712e-05	1.56454e-05	1.54427e-05	9.56785e-06	2.57671e-06	5.11152e-06	1.14503e-06	0	0	3.48231e-06	9.54209e-07	0	4.82262e-06	0	0	4.23139e-06	0.000199057	7.9763e-05	0.00024698	0.000214875	0.000183043	0.00013667	0	0	0	0	2.65505e-06	1.84603e-06	9.87363e-06	1.58676e-05	1.12765e-05	1.86493e-05	2.3187e-05	2.70821e-05	3.51541e-06	3.38817e-06	2.07284e-06	2.73466e-06	3.40626e-06	2.49265e-06	1.76984e-05	0	2.27883e-06	4.59471e-06	1.50989e-05	8.96423e-06	0	0	9.33114e-07	1.2986e-06	0	5.03593e-06	2.44735e-06	2.55671e-06	2.13488e-06	3.58587e-06	3.1653e-06	3.13902e-06	3.41511e-06	8.3893e-07	7.58034e-07	4.35151e-06	3.97052e-06	5.96039e-06	6.39725e-06	9.81686e-07	2.17012e-06	8.0264e-06	9.4555e-06	4.56447e-06	9.42941e-07	2.56789e-06	8.08975e-07	0	0	9.36199e-07	9.54209e-07	0	3.3886e-06	0	0	4.23139e-06	2.44381e-05	1.74272e-05	3.73179e-05	3.41339e-05	3.22487e-05	2.16219e-05
Sorbs2	4.29292e-06	5.05597e-06	1.11094e-05	0	8.63453e-06	7.88283e-06	0.00152657	0.00121863	0.00153891	0.00145753	0.00175702	0.00125645	1.81631e-05	1.62172e-05	1.54431e-05	7.32978e-06	8.71025e-06	1.41216e-05	0	0	3.17344e-06	1.75981e-06	0	7.04014e-07	0.000151244	2.83717e-05	0.000148776	9.76285e-05	2.15739e-05	4.11076e-05	6.31096e-07	8.42444e-07	5.30715e-06	9.05513e-07	1.86768e-06	3.0639e-06	0	4.0216e-07	2.43837e-06	1.23177e-06	4.97688e-07	2.34506e-06	9.54428e-07	6.32934e-07	3.94732e-06	1.42606e-06	5.07228e-06	1.01502e-05	8.86071e-07	0	5.36745e-06	0	6.81712e-07	2.43631e-06	0	0	9.23603e-06	0	5.24875e-06	2.9827e-06	0	0	3.89821e-06	0	6.84327e-07	2.24224e-06	2.7117e-06	3.70879e-06	5.45511e-06	0	3.04863e-06	2.77603e-06	9.0269e-05	0.000116646	8.58365e-05	0.000294915	0.000239345	0.000170184	2.88188e-06	3.03264e-06	1.69817e-06	1.56254e-06	1.87977e-06	2.22206e-06	0	0	1.80293e-06	1.29415e-06	0	7.04014e-07	0.000151244	1.35876e-05	6.7672e-06	1.01362e-05	2.15739e-05	2.39836e-05	3.53339e-07	5.11907e-07	8.7184e-07	6.452e-07	7.2688e-07	8.44633e-07	0	2.94862e-07	3.45432e-07	1.23177e-06	4.97688e-07	2.34506e-06	9.54428e-07	2.57816e-07	8.25219e-07	1.42606e-06	3.88921e-06	7.84981e-06	6.32699e-07	0	2.01118e-06	0	6.81712e-07	8.27743e-07	0	0	4.73648e-06	0	3.72054e-06	2.09528e-06	0	0	3.31061e-06	0	6.84327e-07	1.36501e-06
Pdlim3	2.2531e-06	0	0	6.41091e-06	1.25586e-06	1.63346e-06	0	0	0	0	0	0	1.12068e-05	1.03005e-05	1.01638e-05	1.86297e-05	7.86463e-06	1.0743e-05	0	0	1.13219e-05	0	0	9.68974e-07	0	0	0	0	0	0	2.88857e-07	1.54838e-07	4.74504e-07	0	8.76465e-07	0	0	8.83067e-08	1.51855e-07	0	0	7.80369e-07	0	2.87213e-07	2.18403e-07	0	0	0	0	0	1.12007e-06	0	0	3.0692e-07	0	0	6.12084e-07	0	0	0	0	0	0	0	0	1.03895e-06	2.2531e-06	0	0	6.41091e-06	1.25586e-06	1.21604e-06	0	0	0	0	0	0	2.12583e-06	2.2577e-06	1.63665e-06	2.89777e-06	1.48253e-06	1.41263e-06	0	0	2.61123e-06	0	0	9.68974e-07	0	0	0	0	0	0	2.88857e-07	1.54838e-07	4.24815e-07	0	6.66972e-07	0	0	8.83067e-08	6.89093e-08	0	0	7.80369e-07	0	1.73606e-07	1.21915e-07	0	0	0	0	0	1.12007e-06	0	0	3.0692e-07	0	0	6.12084e-07	0	0	0	0	0	0	0	0	1.03895e-06
1700029J07Rik	6.01564e-06	8.48933e-06	6.02437e-06	5.91733e-06	8.70167e-06	1.06529e-05	3.46899e-05	1.20388e-05	1.9848e-05	0	1.42349e-05	1.37404e-05	1.03747e-06	1.17146e-06	5.93152e-07	1.01654e-06	4.90787e-07	1.17539e-06	0	0	1.4094e-06	3.38997e-06	2.26775e-06	7.04267e-06	0	0	2.41233e-07	4.32936e-07	0	0	6.91384e-07	2.4978e-06	4.8712e-07	0	3.88739e-07	9.6925e-07	0	0	2.37092e-07	0	4.90524e-07	0	0	2.24731e-07	3.76622e-07	0	0	0	1.21292e-06	1.82281e-06	1.04844e-06	4.42116e-07	2.21902e-06	7.72158e-07	2.07828e-06	0	0	0	3.89921e-06	3.18073e-06	0	0	9.83679e-07	0	0	5.65972e-07	3.05374e-06	8.48933e-06	4.33724e-06	5.91733e-06	2.94817e-06	3.21981e-06	9.14379e-06	6.84424e-06	5.66392e-06	0	7.78402e-06	1.37404e-05	4.82364e-07	8.29321e-07	2.22165e-07	4.08225e-07	2.74036e-07	3.45551e-07	0	0	3.83063e-07	2.41783e-06	2.26775e-06	3.44329e-06	0	0	2.07305e-07	4.32936e-07	0	0	2.83932e-07	1.24358e-06	2.05129e-07	0	2.74624e-07	5.04144e-07	0	0	8.47292e-08	0	4.90524e-07	0	0	1.30821e-07	1.89227e-07	0	0	0	6.38783e-07	1.82281e-06	8.50525e-07	4.42116e-07	1.36099e-06	4.58779e-07	2.07828e-06	0	0	0	3.04958e-06	3.18073e-06	0	0	9.83679e-07	0	0	5.65972e-07
Ufsp2	3.66407e-05	6.38589e-05	2.59101e-05	3.03662e-05	5.12864e-05	4.51209e-05	3.61145e-05	8.28177e-05	8.47185e-05	0.000112959	0.000102846	8.6702e-05	4.09902e-05	5.97673e-05	5.43043e-05	4.59756e-05	4.7294e-05	4.47488e-05	4.03678e-05	0.000151759	0.000100366	4.08978e-05	6.33877e-05	5.57663e-05	8.97353e-05	0.000133615	6.59926e-05	4.165e-05	8.22529e-06	0.000135613	9.13219e-05	9.73038e-05	0.000107142	0.000108784	7.40811e-05	7.72351e-05	4.48529e-05	8.55565e-05	8.30259e-05	6.21416e-05	6.94788e-05	5.56641e-05	8.23861e-05	0.000116967	9.00161e-05	7.91721e-05	7.49237e-05	6.94537e-05	3.40651e-05	3.23044e-05	3.61717e-05	3.3635e-05	3.35306e-05	3.42567e-05	4.98872e-05	3.81139e-05	6.85907e-05	5.29123e-05	2.2967e-05	5.26989e-05	4.07646e-05	4.90667e-05	6.27486e-05	8.03463e-05	6.37609e-05	5.44662e-05	6.69459e-06	1.81363e-05	9.20931e-06	1.40596e-05	8.6169e-06	6.66768e-06	6.69593e-06	2.35309e-05	1.32837e-05	3.77038e-05	5.20132e-05	2.66037e-05	2.80462e-06	4.14749e-06	1.93343e-06	2.76508e-06	3.20829e-06	2.04854e-06	1.94197e-05	8.21961e-05	4.37697e-06	8.66041e-06	1.36986e-05	9.04366e-06	8.97353e-05	4.70161e-05	4.17054e-06	4.60239e-06	5.84309e-06	4.87049e-05	3.93609e-06	6.22469e-06	3.86578e-06	7.91217e-06	4.61906e-06	4.49411e-06	1.06357e-05	3.777e-06	2.11445e-06	7.51251e-06	6.6568e-06	8.54593e-06	1.03937e-05	3.69691e-06	3.73982e-06	1.66043e-05	1.36789e-05	1.19939e-05	3.53124e-06	6.40618e-06	5.2855e-06	5.26458e-06	5.86841e-06	3.2176e-06	8.03567e-06	8.50482e-06	1.1437e-05	1.50433e-05	7.40341e-06	1.11352e-05	6.96427e-06	9.10405e-06	9.87454e-06	1.91477e-05	1.62767e-05	7.47929e-06
Ankrd37	1.54481e-05	5.78405e-06	2.23137e-05	5.99943e-05	1.8292e-05	1.87447e-05	3.72434e-06	5.32695e-06	1.14505e-06	0	0	0	2.12513e-06	2.0672e-06	8.08132e-06	2.1518e-06	4.78011e-06	4.09575e-06	0	0	9.32509e-07	0	2.53838e-06	2.00372e-06	0	0	2.23927e-06	4.00551e-07	0	0	8.11551e-07	1.07668e-06	2.78592e-06	1.20211e-06	3.47277e-07	1.14558e-06	1.92852e-05	9.38041e-06	3.07346e-06	2.48191e-06	3.46237e-06	2.14875e-06	7.29526e-06	1.8945e-05	5.79306e-06	1.96759e-06	7.30373e-06	9.05164e-06	5.75855e-06	5.71673e-06	1.23967e-05	9.15264e-06	6.85418e-06	6.4496e-06	5.93694e-06	6.59257e-06	9.43851e-06	0	6.78829e-06	1.18112e-06	1.80457e-06	4.85614e-06	5.29441e-06	0	4.29505e-06	1.61374e-06	5.07834e-06	5.78405e-06	8.72368e-06	1.92031e-05	4.37022e-06	4.53028e-06	2.29721e-06	5.32695e-06	1.14505e-06	0	0	0	5.93728e-07	8.1749e-07	8.50064e-07	6.76635e-07	9.62583e-07	5.93304e-07	0	0	3.57595e-07	0	2.53838e-06	1.41312e-06	0	0	8.17626e-07	4.00551e-07	0	0	3.17428e-07	5.51839e-07	5.6132e-07	8.52831e-07	2.04879e-07	4.45383e-07	1.03477e-05	1.3356e-06	4.2118e-07	1.52096e-06	1.83766e-06	1.56605e-06	2.79179e-06	1.65706e-06	9.93261e-07	1.96759e-06	2.76131e-06	3.57429e-06	1.3305e-06	2.8619e-06	3.38994e-06	2.51918e-06	2.64996e-06	1.33818e-06	3.03384e-06	3.2675e-06	4.1173e-06	0	3.91589e-06	1.18112e-06	1.80457e-06	3.99983e-06	2.4014e-06	0	4.29505e-06	1.14957e-06
Lrp2bp	0	0	0	0	0	0	0	0	0	0	0	0	1.77062e-07	3.12466e-07	1.94411e-07	3.90379e-07	0	1.18625e-07	0	0	2.05226e-07	1.60404e-06	0	0	0	0	1.97705e-06	2.55555e-06	0	0	2.26932e-07	0	0	0	2.12514e-07	0	0	0	2.85502e-07	0	0	0	0	3.07502e-07	1.00765e-07	2.02015e-06	0	0	0	1.66731e-06	2.52333e-07	0	0	0	0	1.37992e-06	0	0	0	0	0	1.3415e-06	0	0	0	0	0	0	0	0	0	0	0	0	0	0	0	0	1.77062e-07	3.12466e-07	1.01014e-07	2.8464e-07	0	8.41647e-08	0	0	1.60809e-07	1.60404e-06	0	0	0	0	7.49571e-07	1.21706e-06	0	0	1.6278e-07	0	0	0	1.55647e-07	0	0	0	1.50723e-07	0	0	0	0	1.89693e-07	7.13666e-08	2.02015e-06	0	0	0	1.66731e-06	2.52333e-07	0	0	0	0	1.37992e-06	0	0	0	0	0	1.3415e-06	0	0	0	0
Snx25	1.15844e-05	7.78761e-06	1.63553e-05	1.37918e-05	1.97871e-05	2.04873e-05	2.97019e-06	1.56682e-05	4.26712e-06	0	0	0	1.58034e-05	2.5488e-05	2.58727e-05	2.36547e-05	1.88695e-05	1.76518e-05	6.12717e-06	0	7.83069e-06	2.31122e-06	7.53669e-06	8.47806e-06	0	1.50683e-05	6.02395e-06	4.83884e-06	0	0	4.09826e-05	4.58387e-05	4.01308e-05	3.95499e-05	3.52215e-05	4.01293e-05	2.49018e-05	1.25712e-05	1.15518e-05	9.14079e-06	1.56606e-05	8.29715e-06	2.97719e-06	9.75473e-06	9.95775e-06	1.34822e-05	1.62846e-06	1.30577e-06	1.02935e-05	1.15044e-05	1.35285e-05	1.04746e-05	1.06641e-05	1.25742e-05	3.65603e-06	8.30139e-07	4.73286e-06	0	5.78625e-06	1.52068e-05	6.56904e-06	3.19135e-06	7.69261e-06	1.10665e-06	1.71198e-06	2.96502e-06	3.74934e-06	6.27738e-06	7.75662e-06	8.11788e-06	4.73592e-06	4.29789e-06	2.35169e-06	1.13982e-05	2.65207e-06	0	0	0	1.69785e-06	2.93019e-06	1.43016e-06	1.91761e-06	1.79804e-06	1.19739e-06	6.12717e-06	0	1.392e-06	1.80089e-06	7.53669e-06	4.17635e-06	0	1.07376e-05	1.3421e-06	1.43689e-06	0	0	2.71885e-06	4.6583e-06	2.78537e-06	4.88298e-06	3.79731e-06	3.51335e-06	7.80453e-06	1.46471e-06	8.86213e-07	2.81053e-06	2.34239e-06	3.47947e-06	1.43812e-06	9.93186e-07	1.29956e-06	6.93745e-06	1.2182e-06	1.30577e-06	1.97966e-06	4.14233e-06	3.18624e-06	3.07349e-06	2.6744e-06	1.98802e-06	2.6177e-06	8.30139e-07	2.73918e-06	0	3.54631e-06	5.12387e-06	2.96e-06	1.82833e-06	3.26334e-06	1.10665e-06	1.20602e-06	1.48958e-06
Cfap97	5.79756e-05	3.83238e-05	3.22411e-05	4.0127e-05	5.58426e-05	6.37478e-05	4.53867e-05	2.43697e-05	2.81126e-05	1.97351e-05	3.26202e-05	0	4.00255e-05	3.02405e-05	4.14995e-05	3.87604e-05	3.02347e-05	3.75903e-05	2.48719e-05	1.90047e-05	3.02405e-05	2.98435e-05	5.17185e-05	3.5663e-05	9.48246e-05	4.29582e-06	1.53019e-05	1.13788e-05	5.87307e-05	4.38823e-05	2.35363e-05	2.12847e-05	2.90926e-05	2.07416e-05	1.84967e-05	2.60639e-05	2.43299e-05	1.7402e-05	1.99462e-05	2.05147e-05	2.06911e-05	2.27024e-05	1.7548e-05	2.49603e-05	2.8375e-05	3.07021e-05	2.87645e-05	2.06773e-05	4.30872e-05	4.05324e-05	5.05176e-05	4.53323e-05	3.57692e-05	5.55943e-05	4.87393e-05	4.85384e-05	5.69961e-05	1.54335e-05	4.15759e-05	4.4747e-05	3.12872e-05	4.75959e-05	2.49381e-05	2.51089e-05	1.50004e-05	2.66716e-05	1.00884e-05	1.82428e-05	1.14479e-05	1.43402e-05	8.59983e-06	9.12508e-06	1.02728e-05	9.7961e-06	5.95274e-06	1.97351e-05	1.43925e-05	0	3.17157e-06	3.04593e-06	1.75505e-06	2.5731e-06	2.2593e-06	1.7813e-06	1.42424e-05	1.90047e-05	2.45915e-06	7.92839e-06	1.41148e-05	6.30548e-06	9.48246e-05	4.29582e-06	2.04209e-06	2.45355e-06	5.87307e-05	2.69041e-05	1.92673e-06	2.89386e-06	2.48598e-06	3.60564e-06	1.95316e-06	2.51512e-06	7.27916e-06	1.66429e-06	1.04075e-06	4.42958e-06	3.61891e-06	5.4201e-06	4.6542e-06	1.71846e-06	2.34141e-06	8.39088e-06	8.5989e-06	5.86024e-06	3.99967e-06	8.00652e-06	6.57214e-06	6.02292e-06	5.54334e-06	4.8102e-06	9.29681e-06	9.93764e-06	9.62966e-06	7.51329e-06	1.23137e-05	8.24501e-06	6.75988e-06	1.18679e-05	5.80207e-06	7.80471e-06	5.8156e-06	5.12896e-06
Slc25a4	8.99776e-05	0.000102086	0.000131915	0.00010414	7.98495e-05	9.57662e-05	0.00022707	0.000182939	0.000177702	0.000205033	0.000162686	0.000288339	0.00018327	0.000186064	0.000225918	0.000270831	0.000203708	0.00018624	0.000355845	0.000331543	0.000380979	0.000422063	0.000328535	0.000269647	0	7.50909e-06	8.73407e-06	5.63534e-06	9.58023e-06	2.40003e-05	0.000113899	0.000145544	0.000173599	0.000150216	9.67171e-05	9.13096e-05	8.2563e-05	0.000112876	0.000153938	0.000134351	8.99587e-05	8.00909e-05	0.000122669	0.000116372	0.000160705	0.000160848	8.57203e-05	9.90057e-05	0.000114778	0.00011946	0.000159812	0.000167083	0.000113958	0.000108323	0.000223161	0.000180784	0.000202721	0.000162684	0.000183867	0.000173434	0.000209878	0.000174213	0.000182546	0.000268795	0.00025491	0.000170466	1.32967e-05	2.73815e-05	2.15259e-05	2.80241e-05	9.10681e-06	1.03432e-05	1.87114e-05	3.27944e-05	1.87016e-05	5.27776e-05	3.33896e-05	3.55341e-05	6.20147e-06	7.70761e-06	4.52861e-06	6.88847e-06	6.79537e-06	4.06664e-06	8.41228e-05	7.97096e-05	9.83599e-06	2.32288e-05	5.1419e-05	1.90146e-05	0	7.50909e-06	1.57837e-06	1.78156e-06	7.13851e-06	1.83134e-05	4.81069e-06	7.75094e-06	5.33808e-06	8.72963e-06	4.89509e-06	5.13334e-06	1.20759e-05	4.61619e-06	2.94486e-06	1.15637e-05	8.0521e-06	1.49211e-05	1.46875e-05	3.82005e-06	5.88521e-06	2.70478e-05	1.42622e-05	1.29591e-05	6.86149e-06	1.44779e-05	1.24368e-05	1.27794e-05	1.07815e-05	6.30631e-06	2.22037e-05	1.86095e-05	1.98203e-05	2.34149e-05	1.63262e-05	1.76616e-05	1.89157e-05	1.88387e-05	2.1419e-05	3.89526e-05	3.56323e-05	1.64408e-05
Acsl1	2.87682e-05	0	2.01578e-05	4.59566e-05	3.0405e-05	3.33313e-05	4.84005e-05	3.64939e-05	4.9549e-05	7.66033e-05	6.58203e-05	7.84791e-05	2.00565e-05	1.90328e-05	1.93442e-05	1.50985e-05	2.45579e-05	2.96224e-05	9.40901e-06	0	9.03716e-06	4.30237e-06	4.95212e-06	2.17259e-05	0.00014273	8.92087e-05	0.000452662	0.000494079	0.000242242	0.000369704	2.67995e-05	2.71201e-05	2.59908e-05	3.12856e-05	3.89899e-05	4.62385e-05	9.82885e-05	3.3156e-05	3.26416e-05	4.02808e-05	3.96143e-05	7.08959e-05	5.54003e-05	3.7533e-05	3.91641e-05	4.70336e-05	8.44536e-05	5.34614e-05	1.27206e-05	7.19647e-06	1.08405e-05	1.10401e-05	2.07448e-05	2.22779e-05	9.47572e-05	5.97068e-05	0.00010525	0.000117399	5.60083e-05	7.07782e-05	2.77256e-05	3.78778e-05	2.88749e-05	3.34812e-05	2.55215e-05	3.61795e-05	6.86718e-06	0	7.08963e-06	1.96909e-05	5.5089e-06	5.09315e-06	9.60549e-06	1.29493e-05	8.56666e-06	4.08819e-05	2.45218e-05	2.09262e-05	1.89775e-06	2.28067e-06	1.29082e-06	1.57277e-06	2.09796e-06	1.64072e-06	9.40901e-06	0	1.52224e-06	2.2683e-06	3.4471e-06	5.87946e-06	0.00014273	2.94001e-05	1.40736e-05	2.19104e-05	7.88748e-05	7.92861e-05	2.15081e-06	3.33205e-06	1.95476e-06	3.56944e-06	3.29438e-06	3.48661e-06	2.07173e-05	2.36703e-06	1.413e-06	5.66705e-06	4.61738e-06	1.23795e-05	9.77414e-06	2.08605e-06	2.95501e-06	1.31072e-05	1.50752e-05	8.64002e-06	2.11106e-06	3.23124e-06	3.2182e-06	2.94128e-06	4.13188e-06	2.64349e-06	1.48547e-05	9.49596e-06	1.57783e-05	2.28254e-05	1.10976e-05	1.14102e-05	5.82947e-06	9.32834e-06	6.1318e-06	8.53027e-06	1.00934e-05	7.93134e-06
Cenpu	3.00072e-06	0	0	0	1.91568e-06	2.10129e-06	0	0	2.01428e-06	0	0	1.17016e-05	1.233e-06	4.55523e-07	3.44749e-06	1.79949e-06	1.05884e-06	1.12489e-06	0	2.3938e-05	6.18526e-06	0	4.76373e-06	0	0	0	6.34954e-06	2.57032e-06	0	0	3.43121e-06	1.1334e-05	5.78498e-06	1.44996e-06	2.3676e-06	2.12633e-06	7.78351e-07	1.78337e-06	5.96352e-06	8.5909e-06	1.10285e-06	2.30889e-06	5.63869e-06	1.66713e-06	1.15263e-05	5.55123e-06	3.5518e-06	5.02721e-06	3.69899e-06	4.18483e-06	4.41821e-06	5.16531e-06	6.10571e-06	3.2037e-06	3.20107e-06	0	6.2707e-06	0	0	0	6.07836e-07	0	3.4965e-06	1.44857e-06	4.22204e-06	6.30132e-07	2.11611e-06	0	0	0	1.29861e-06	1.28667e-06	0	0	1.67131e-06	0	0	7.9503e-06	4.8398e-07	3.2224e-07	4.97746e-07	4.31706e-07	3.46326e-07	2.74434e-07	0	2.3938e-05	1.22412e-06	0	3.31206e-06	0	0	0	1.29415e-06	1.21295e-06	0	0	8.27769e-07	2.19796e-06	8.13122e-07	8.85784e-07	8.60714e-07	6.89682e-07	7.78351e-07	4.81733e-07	6.92692e-07	3.31893e-06	5.4693e-07	1.70617e-06	2.47139e-06	3.83733e-07	1.1858e-06	3.3867e-06	3.5518e-06	2.78305e-06	8.8936e-07	2.26058e-06	1.65815e-06	1.81425e-06	2.73197e-06	9.00309e-07	2.27434e-06	0	3.58046e-06	0	0	0	6.07836e-07	0	2.23754e-06	1.44857e-06	4.22204e-06	6.30132e-07
Primpol	1.28912e-05	2.57454e-05	2.23728e-05	6.13787e-06	1.00434e-05	8.72808e-06	9.59144e-06	1.33782e-05	1.30216e-05	0	0	5.75804e-06	8.84773e-06	6.95258e-06	8.26797e-06	7.35965e-06	6.98882e-06	7.20305e-06	3.42676e-05	0	8.67749e-06	8.9284e-06	4.33893e-06	1.0766e-05	0	2.26701e-06	5.98889e-06	5.04584e-06	0	0	1.16454e-05	1.84119e-05	1.16008e-05	1.12337e-05	9.22095e-06	1.17207e-05	7.52835e-06	6.86134e-06	9.90283e-06	7.23525e-06	4.7649e-06	7.59958e-06	8.12295e-06	7.15347e-06	1.09481e-05	8.43852e-06	1.07654e-05	4.76015e-06	1.2867e-05	1.05607e-05	1.54502e-05	2.01644e-05	1.39473e-05	1.41436e-05	1.6525e-05	1.62604e-05	1.12526e-05	2.66611e-05	1.05719e-05	1.31427e-05	7.97289e-06	2.16983e-05	1.12118e-05	2.45372e-05	2.70486e-05	1.38252e-05	4.30851e-06	1.3433e-05	7.82151e-06	6.13787e-06	3.36767e-06	3.19443e-06	4.04223e-06	7.76374e-06	5.90712e-06	0	0	5.75804e-06	1.45915e-06	1.37252e-06	7.90985e-07	1.08136e-06	1.08177e-06	7.55299e-07	2.56168e-05	0	1.16678e-06	3.38693e-06	3.02616e-06	3.45061e-06	0	2.26701e-06	1.29359e-06	1.50176e-06	0	0	1.37276e-06	2.93456e-06	1.28528e-06	2.38101e-06	1.26533e-06	1.73163e-06	3.76459e-06	1.06478e-06	8.08378e-07	2.40433e-06	1.19836e-06	2.99786e-06	2.84534e-06	8.50796e-07	1.24185e-06	3.90428e-06	5.1543e-06	2.47997e-06	2.03518e-06	3.71797e-06	4.05144e-06	4.54209e-06	3.65636e-06	2.02012e-06	6.3471e-06	6.09965e-06	3.90101e-06	1.03995e-05	5.15382e-06	4.37297e-06	3.41979e-06	7.2268e-06	4.92196e-06	8.11263e-06	9.87154e-06	3.74855e-06
Casp3	1.8005e-05	2.5714e-05	2.3598e-05	2.5171e-05	2.29614e-05	2.28727e-05	5.36786e-05	1.63404e-05	7.10614e-05	7.95202e-05	4.32524e-05	3.9156e-05	5.30868e-05	8.06415e-05	6.54072e-05	6.77409e-05	4.74046e-05	5.0936e-05	6.39166e-06	2.23139e-05	4.33172e-05	1.62313e-05	3.05805e-05	2.94714e-05	0.000143159	5.15797e-05	4.93525e-05	2.62383e-05	7.90622e-05	9.10028e-05	8.53783e-05	6.38234e-05	7.29678e-05	7.95463e-05	7.17345e-05	9.20305e-05	5.2738e-05	2.63462e-05	4.20968e-05	5.13971e-05	4.28241e-05	5.02958e-05	5.50596e-05	3.71971e-05	5.09167e-05	6.30744e-05	8.31144e-05	4.92711e-05	4.19352e-05	4.03293e-05	4.41415e-05	5.8049e-05	4.81139e-05	5.4001e-05	4.63438e-05	4.54183e-05	6.38219e-05	4.42238e-05	4.53711e-05	5.02204e-05	9.64174e-05	0.000163324	8.89366e-05	0.000115624	7.27697e-05	0.000113431	5.8269e-06	1.31415e-05	1.04137e-05	1.35634e-05	5.14603e-06	4.93155e-06	7.93656e-06	1.07397e-05	9.74521e-06	4.13252e-05	1.50426e-05	1.14654e-05	3.31237e-06	4.77049e-06	2.37736e-06	3.45384e-06	2.968e-06	2.04371e-06	6.39166e-06	2.23139e-05	2.81796e-06	5.12219e-06	8.58081e-06	7.76181e-06	0.000143159	1.9435e-05	3.49719e-06	3.98288e-06	4.91705e-05	4.21155e-05	4.07776e-06	4.88819e-06	3.44158e-06	6.01868e-06	4.35712e-06	5.42306e-06	9.22582e-06	2.40476e-06	1.74155e-06	7.27606e-06	5.23635e-06	1.03927e-05	8.31585e-06	2.15403e-06	3.41039e-06	1.3625e-05	1.44543e-05	9.05193e-06	4.68052e-06	7.93045e-06	7.32625e-06	8.00601e-06	9.05843e-06	4.84004e-06	8.80131e-06	9.11106e-06	9.44918e-06	1.83327e-05	1.13797e-05	9.36439e-06	1.59223e-05	2.96105e-05	1.7922e-05	2.03167e-05	1.64492e-05	1.46216e-05
Irf2	0.000325245	0.000173355	0.000277608	0.000228526	0.000327371	0.000348625	0.000108715	8.44991e-05	0.00011016	4.83672e-05	0.00016669	0.000180645	0.000196803	0.000101637	0.000152365	0.000163237	0.000209184	0.000200173	0.00010821	1.46005e-05	6.43569e-05	0.000109081	0.000122275	0.000134008	7.28496e-05	9.25975e-05	9.57104e-05	7.18805e-05	2.91708e-05	0.000109853	0.000236669	0.000148388	0.000169236	0.000200492	0.000238194	0.000239167	0.00026403	0.000143112	0.000146848	0.000166742	0.000216206	0.00022463	0.000257886	0.000182081	0.000199944	0.000219668	0.000308151	0.000233348	0.000188889	0.000124907	0.000162569	0.000142194	0.000164513	0.000211098	9.48037e-05	0.000102213	0.000132585	0.000127405	0.000125665	0.000113881	0.000129752	8.04728e-05	0.00014571	0.000149649	0.00012227	9.03223e-05	2.6669e-05	4.54391e-05	4.10771e-05	4.66012e-05	2.20663e-05	2.2283e-05	1.38205e-05	1.59413e-05	1.15824e-05	2.42537e-05	3.0863e-05	5.57846e-05	6.38502e-06	5.61271e-06	3.71098e-06	5.07111e-06	6.35122e-06	4.18e-06	2.83881e-05	1.46005e-05	3.46265e-06	1.32846e-05	2.27501e-05	1.24827e-05	7.28496e-05	3.15237e-05	5.19706e-06	5.96894e-06	2.10605e-05	2.74919e-05	7.0277e-06	7.89451e-06	6.26465e-06	1.13279e-05	7.58614e-06	8.98668e-06	2.70021e-05	5.39961e-06	3.33539e-06	1.28325e-05	1.34285e-05	2.63422e-05	2.74411e-05	4.86488e-06	7.57641e-06	3.07252e-05	2.82039e-05	2.13834e-05	8.77115e-06	1.48392e-05	1.37266e-05	1.14352e-05	1.24717e-05	9.66351e-06	1.49689e-05	1.43023e-05	1.68375e-05	2.67634e-05	2.22789e-05	1.59215e-05	1.49081e-05	1.2871e-05	1.90676e-05	2.45032e-05	1.98597e-05	9.07534e-06
Stox2	5.13708e-06	7.31376e-06	0	6.22222e-06	1.52005e-05	9.54858e-06	3.04955e-05	1.17654e-05	4.89453e-05	6.12607e-05	1.27685e-05	4.10955e-05	0.000273771	0.000108327	0.000159454	0.000228315	0.000286224	0.000277873	0	0	3.60715e-06	2.07399e-06	1.6427e-05	3.8556e-06	0	0	1.37332e-06	9.80222e-07	7.19635e-06	4.86832e-06	1.14036e-06	6.70061e-07	5.07305e-07	2.55322e-07	2.57089e-06	4.66748e-06	2.23958e-06	7.21419e-07	1.72211e-06	8.97826e-07	3.56729e-06	4.38494e-06	4.36048e-06	1.07148e-06	2.00589e-06	0	2.50995e-05	7.78367e-06	3.08315e-06	8.60934e-07	1.90147e-06	0	2.73454e-06	5.23008e-06	3.23513e-06	6.05033e-06	1.17865e-05	1.64904e-05	5.4572e-06	1.50386e-05	7.19623e-07	0	0	2.90495e-06	0	1.7113e-06	2.9942e-06	7.31376e-06	0	6.22222e-06	4.45986e-06	3.37209e-06	6.15193e-06	6.6999e-06	1.23791e-05	3.08944e-05	6.929e-06	2.4779e-05	9.39623e-06	6.35091e-06	4.6518e-06	7.25324e-06	9.7392e-06	6.68166e-06	0	0	1.02115e-06	1.47059e-06	1.14686e-05	3.8556e-06	0	0	5.7683e-07	7.14544e-07	7.19635e-06	4.86832e-06	4.12218e-07	5.46803e-07	2.18367e-07	2.55322e-07	7.28316e-07	1.36087e-06	1.58576e-06	3.70328e-07	3.77047e-07	8.97826e-07	1.79181e-06	2.04347e-06	2.16186e-06	3.12778e-07	5.34626e-07	0	8.48864e-06	4.98827e-06	1.06865e-06	8.60934e-07	1.13001e-06	0	1.60938e-06	1.27115e-06	2.27433e-06	3.4956e-06	4.92533e-06	1.02175e-05	3.81241e-06	5.21568e-06	7.19623e-07	0	0	2.14796e-06	0	1.22432e-06
Trappc11	2.55241e-05	1.48733e-05	2.36477e-05	3.99866e-05	2.09019e-05	2.04083e-05	2.55501e-05	3.14455e-05	3.97128e-05	6.26123e-05	9.59872e-06	1.95917e-05	4.33334e-05	3.91113e-05	3.8143e-05	3.49113e-05	3.46392e-05	4.16849e-05	1.45411e-05	0	2.26671e-05	1.8723e-05	2.68671e-05	1.62262e-05	9.5676e-05	2.23149e-06	2.18114e-05	1.39554e-05	0	5.0012e-06	2.02318e-05	1.67903e-05	2.65781e-05	2.58048e-05	1.94567e-05	2.38178e-05	2.25808e-05	2.07123e-05	2.64882e-05	3.05879e-05	2.37791e-05	1.8233e-05	1.8036e-05	2.15068e-05	2.47632e-05	1.28584e-05	2.3921e-05	2.61176e-05	2.6541e-05	8.53713e-06	2.45386e-05	2.28533e-05	2.09288e-05	2.1983e-05	2.88953e-05	2.31437e-05	2.99786e-05	2.63488e-05	2.71538e-05	2.69981e-05	1.63273e-05	2.80386e-05	3.14902e-05	1.58123e-05	3.28808e-06	2.06926e-05	8.37574e-06	1.03051e-05	8.41255e-06	1.36033e-05	4.80595e-06	4.53942e-06	5.45908e-06	1.32199e-05	7.82346e-06	3.13918e-05	6.59372e-06	1.04144e-05	3.03206e-06	3.38193e-06	1.67925e-06	2.39823e-06	2.45033e-06	1.87472e-06	1.00345e-05	0	2.34725e-06	5.20804e-06	1.02914e-05	3.86023e-06	9.5676e-05	2.23149e-06	2.30732e-06	3.02636e-06	0	5.0012e-06	1.84478e-06	2.92006e-06	2.39254e-06	3.55244e-06	2.08842e-06	2.69472e-06	6.45708e-06	1.88032e-06	1.37202e-06	5.52695e-06	4.08709e-06	4.32607e-06	4.98e-06	1.41612e-06	2.09734e-06	5.59341e-06	7.08871e-06	6.45785e-06	3.19323e-06	3.42824e-06	4.4547e-06	4.71335e-06	4.32276e-06	2.64477e-06	7.47556e-06	7.13772e-06	8.17111e-06	1.02491e-05	7.41162e-06	7.91974e-06	5.07384e-06	7.52409e-06	6.98576e-06	7.37204e-06	1.66134e-06	4.73005e-06
Rwdd4a	3.16988e-05	2.66723e-05	2.57502e-05	1.38165e-05	1.76439e-05	2.62277e-05	1.21711e-05	2.5987e-05	2.57387e-05	5.77036e-05	5.90426e-05	1.83393e-05	3.22777e-05	4.02525e-05	2.87976e-05	3.24586e-05	2.38568e-05	2.96477e-05	4.06043e-05	6.63091e-05	2.85764e-05	2.44887e-05	2.14193e-05	1.92834e-05	0.000148583	2.23597e-05	1.72936e-05	1.6708e-05	1.14927e-05	4.27374e-05	1.73607e-05	3.24092e-05	2.40503e-05	2.52877e-05	2.03089e-05	2.38101e-05	1.93938e-05	3.41938e-05	2.40333e-05	1.70382e-05	1.3596e-05	9.43153e-06	2.76686e-05	3.29964e-05	2.5322e-05	5.01976e-05	1.65215e-05	2.82401e-05	3.44045e-05	3.8583e-05	3.78565e-05	3.96604e-05	4.1586e-05	3.39403e-05	2.9397e-05	4.3783e-05	4.02058e-05	7.03425e-05	3.0709e-05	4.35475e-05	2.53034e-05	2.7721e-05	3.0791e-05	2.45012e-05	1.69504e-05	2.55883e-05	6.82194e-06	1.21657e-05	9.72331e-06	8.33861e-06	4.33738e-06	5.0976e-06	3.94826e-06	1.13692e-05	7.83193e-06	2.9125e-05	1.99056e-05	1.2088e-05	2.39378e-06	3.42315e-06	1.47433e-06	2.30935e-06	2.13309e-06	1.5719e-06	1.94538e-05	4.1173e-05	2.51211e-06	5.66371e-06	6.86816e-06	5.08757e-06	0.000148583	1.51607e-05	2.14047e-06	3.23769e-06	1.14927e-05	3.33512e-05	1.61071e-06	3.67481e-06	1.6677e-06	3.96884e-06	2.26675e-06	2.67084e-06	6.6196e-06	2.25707e-06	1.08806e-06	4.03324e-06	2.24524e-06	3.88729e-06	7.10018e-06	1.77655e-06	1.92644e-06	1.30766e-05	5.68737e-06	5.93025e-06	3.48414e-06	7.56224e-06	5.53003e-06	5.79415e-06	6.59576e-06	3.30586e-06	7.57402e-06	9.10475e-06	8.75112e-06	1.7185e-05	7.70136e-06	9.55873e-06	5.9883e-06	7.62969e-06	6.6027e-06	8.23685e-06	5.38637e-06	6.20021e-06
Ing2	3.81976e-05	3.01454e-05	1.69814e-05	2.17271e-05	4.44772e-05	4.21851e-05	5.04371e-05	4.50114e-05	5.7279e-05	0.000101046	4.77128e-05	7.32474e-05	2.36592e-05	2.85746e-05	2.96473e-05	3.31757e-05	2.95167e-05	2.43718e-05	0	0	3.62057e-05	3.39186e-05	3.99494e-05	2.97301e-05	9.48341e-05	1.90152e-05	2.22753e-05	1.41945e-05	1.05311e-05	5.39397e-05	3.97921e-05	2.70881e-05	3.27133e-05	3.8631e-05	3.36621e-05	3.98703e-05	3.49966e-05	1.82442e-05	3.02844e-05	3.32109e-05	3.11569e-05	5.01906e-05	4.26567e-05	2.54862e-05	3.70329e-05	2.72614e-05	4.35112e-05	3.12575e-05	3.68953e-05	3.68477e-05	3.93516e-05	4.05064e-05	5.73283e-05	4.33084e-05	3.57731e-05	2.80857e-05	4.03607e-05	1.92151e-05	3.59949e-05	3.79153e-05	1.71332e-05	1.08312e-05	2.58249e-05	4.2176e-05	2.06003e-05	3.2978e-05	7.61568e-06	1.50307e-05	6.92694e-06	1.28375e-05	7.49605e-06	7.50687e-06	1.18546e-05	1.30533e-05	9.53387e-06	4.57784e-05	1.42166e-05	2.25461e-05	2.26483e-06	2.84306e-06	1.43524e-06	2.36436e-06	2.38389e-06	1.48034e-06	0	0	2.71483e-06	7.03372e-06	1.09741e-05	6.28618e-06	9.48341e-05	9.84878e-06	2.44114e-06	2.75402e-06	1.05311e-05	3.45836e-05	2.61265e-06	3.7916e-06	2.25221e-06	4.60559e-06	2.66151e-06	3.43409e-06	8.71752e-06	1.68736e-06	1.39827e-06	5.77977e-06	4.08642e-06	1.24361e-05	8.54884e-06	1.66235e-06	2.3757e-06	8.58599e-06	9.70294e-06	7.98363e-06	3.70799e-06	7.08221e-06	5.38469e-06	5.44736e-06	9.39075e-06	3.66268e-06	7.9715e-06	7.73004e-06	8.60535e-06	9.49217e-06	1.0842e-05	1.10404e-05	4.47707e-06	3.97769e-06	6.37647e-06	1.26479e-05	7.15878e-06	5.87753e-06
Cdkn2aip	4.22899e-05	2.32258e-05	4.62933e-05	2.92306e-05	3.57316e-05	2.26322e-05	2.6292e-05	2.58834e-05	1.23417e-05	2.21665e-05	8.14319e-06	1.75166e-05	1.67887e-05	1.59606e-05	1.61326e-05	2.06291e-05	1.78557e-05	1.68306e-05	8.2669e-06	0	1.25788e-05	2.20705e-05	2.29138e-05	1.17127e-05	0	2.61206e-05	9.7181e-06	4.39454e-06	2.2078e-05	1.84544e-05	1.27177e-05	1.27104e-05	1.2975e-05	1.13399e-05	1.26251e-05	9.81735e-06	1.42389e-05	1.36628e-05	9.96854e-06	1.28245e-05	1.03261e-05	1.74712e-05	2.10263e-05	1.34613e-05	1.36712e-05	1.04183e-05	1.11681e-05	1.16348e-05	2.60674e-05	2.7858e-05	2.43967e-05	2.78738e-05	3.91504e-05	2.66881e-05	1.26212e-05	2.4038e-05	2.31165e-05	1.00285e-05	2.95244e-05	2.33141e-05	1.05923e-05	1.87637e-05	1.10005e-05	9.35705e-06	1.25218e-05	2.01048e-05	8.98122e-06	1.21034e-05	1.38623e-05	1.25409e-05	6.43908e-06	5.00581e-06	6.01483e-06	1.05173e-05	3.37906e-06	2.21665e-05	5.62584e-06	9.39654e-06	1.8082e-06	2.04047e-06	1.1205e-06	1.90669e-06	1.89492e-06	1.11727e-06	8.2669e-06	0	1.55331e-06	5.62619e-06	7.71112e-06	4.31625e-06	0	1.54382e-05	1.61704e-06	1.40583e-06	2.2078e-05	1.19666e-05	1.5867e-06	2.44995e-06	1.34953e-06	2.59835e-06	1.47796e-06	1.46006e-06	6.24933e-06	1.58379e-06	7.17036e-07	3.28028e-06	2.07281e-06	4.82331e-06	5.37533e-06	1.20526e-06	1.33442e-06	5.39523e-06	4.38584e-06	4.78641e-06	3.26645e-06	7.17257e-06	4.31746e-06	4.41107e-06	6.46877e-06	2.90304e-06	4.38685e-06	6.64212e-06	6.13004e-06	7.02653e-06	6.95472e-06	5.64333e-06	3.14658e-06	6.25058e-06	4.31527e-06	3.89736e-06	8.46917e-06	4.79357e-06
E030037K01Rik	0	0	3.93871e-06	0	1.09009e-06	9.16067e-07	0	0	0	0	0	0	9.58331e-07	1.2513e-06	1.19011e-06	9.12673e-07	3.85786e-07	1.22995e-06	0	0	2.32625e-07	0	0	0	0	0	0	9.53873e-07	0	0	1.89532e-07	0	1.8037e-07	1.26632e-06	1.42685e-06	1.6911e-07	0	0	1.894e-07	0	3.7766e-07	0	0	7.04259e-08	6.84335e-07	0	0	0	1.25912e-06	0	3.65902e-07	1.26953e-06	0	3.68847e-07	1.91143e-06	0	1.55103e-06	0	0	1.40254e-06	0	0	0	0	0	0	0	0	3.93871e-06	0	1.09009e-06	9.16067e-07	0	0	0	0	0	0	4.59217e-07	6.75696e-07	3.30278e-07	3.75221e-07	1.94529e-07	3.48316e-07	0	0	1.65613e-07	0	0	0	0	0	0	6.7814e-07	0	0	1.89532e-07	0	1.2755e-07	1.05934e-06	7.64434e-07	1.6911e-07	0	0	8.3035e-08	0	3.7766e-07	0	0	7.04259e-08	2.85995e-07	0	0	0	7.29928e-07	0	3.65902e-07	9.57188e-07	0	3.68847e-07	1.91143e-06	0	1.55103e-06	0	0	1.40254e-06	0	0	0	0	0	0
Wwc2	1.23652e-05	1.11843e-05	1.29465e-05	0	1.76691e-05	1.20463e-05	6.5503e-05	7.34459e-05	0.000127382	8.05722e-05	0.000128889	7.80844e-05	0.000237029	0.000181961	0.00018221	0.000252205	0.000215391	0.000228946	0.000219649	2.20627e-05	0.000175054	0.000201213	0.000164813	0.000223755	0.000189517	9.3535e-06	1.87421e-05	1.54468e-05	0	2.41129e-05	9.15801e-05	6.47439e-05	8.60833e-05	0.000136368	9.49137e-05	0.000100837	3.73705e-05	2.65808e-05	4.92255e-05	6.87149e-05	5.09665e-05	7.73007e-05	2.12881e-05	2.1783e-05	3.17346e-05	7.87234e-06	1.47651e-05	2.61003e-05	1.12793e-05	4.70206e-06	8.04432e-06	3.64331e-06	8.36657e-06	1.11879e-05	1.11173e-05	2.32752e-05	2.98694e-05	1.77688e-05	5.31835e-06	2.17236e-05	1.14292e-05	1.111e-05	1.86733e-05	6.42788e-06	1.16494e-05	1.15449e-05	3.95877e-06	1.11843e-05	8.25602e-06	0	5.39176e-06	3.95961e-06	1.59621e-05	1.52555e-05	1.63127e-05	4.68509e-05	2.35982e-05	2.76746e-05	7.22107e-06	8.25038e-06	3.90666e-06	6.77389e-06	6.32476e-06	4.3462e-06	5.18744e-05	2.20627e-05	7.14147e-06	2.30275e-05	2.05688e-05	2.11096e-05	0.000189517	7.87999e-06	2.23596e-06	2.78762e-06	0	1.56985e-05	4.24322e-06	4.9709e-06	3.9855e-06	8.5465e-06	4.69334e-06	5.38723e-06	9.5397e-06	2.0674e-06	1.97492e-06	9.88468e-06	5.1929e-06	1.10273e-05	7.04646e-06	1.4861e-06	2.20596e-06	4.0326e-06	4.78399e-06	6.46593e-06	2.21937e-06	3.72537e-06	2.57465e-06	1.71937e-06	3.25685e-06	1.91649e-06	3.78127e-06	6.68836e-06	6.42272e-06	8.95346e-06	3.18242e-06	6.77098e-06	3.94804e-06	4.74168e-06	5.06016e-06	3.4099e-06	5.07538e-06	3.72902e-06
Dctd	4.53016e-06	0	7.34545e-06	0	1.47787e-06	1.28855e-06	1.29464e-06	1.36162e-05	5.46845e-06	0	0	1.61521e-05	0	7.59434e-06	2.80703e-06	3.73978e-07	6.19223e-07	3.37736e-07	0	0	3.49791e-06	1.21683e-06	0	0	0	4.44993e-06	1.78619e-07	4.56213e-07	0	0	1.7419e-06	1.07756e-05	2.88931e-06	7.23559e-07	7.3428e-07	6.48409e-07	2.20972e-06	8.71449e-06	3.79577e-06	1.5893e-06	2.32747e-07	4.23074e-06	1.31228e-06	2.56344e-06	2.90678e-06	1.8171e-06	5.30791e-07	0	3.19432e-06	5.52749e-06	1.026e-05	3.85483e-06	3.50515e-06	1.62012e-06	1.38563e-06	2.03762e-06	0	0	0	2.48312e-06	1.01398e-06	2.97038e-06	0	1.45091e-06	0	5.1267e-07	2.36265e-06	0	5.13866e-06	0	1.04742e-06	9.51684e-07	9.3222e-07	1.36162e-05	3.11155e-06	0	0	1.10982e-05	0	1.37114e-06	4.69752e-07	2.2249e-07	2.90396e-07	1.57509e-07	0	0	7.52948e-07	1.21683e-06	0	0	0	4.44993e-06	1.78619e-07	4.56213e-07	0	0	5.76936e-07	2.48033e-06	5.08277e-07	5.11547e-07	2.89724e-07	4.11106e-07	1.61995e-06	1.06812e-06	4.34353e-07	1.5893e-06	2.32747e-07	3.03958e-06	1.31228e-06	4.42957e-07	5.004e-07	1.8171e-06	5.30791e-07	0	1.00951e-06	2.47392e-06	2.71428e-06	1.56109e-06	1.99078e-06	6.88883e-07	1.38563e-06	2.03762e-06	0	0	0	2.01616e-06	1.01398e-06	2.09044e-06	0	1.45091e-06	0	5.1267e-07
Tenm3	0	0	0	0	0	1.6335e-06	3.9482e-05	4.55683e-05	5.07728e-05	0	2.81559e-05	1.46499e-05	3.33235e-07	4.08497e-07	3.68087e-08	0	4.12881e-07	3.51657e-07	0	0	6.47948e-07	1.16004e-06	0	0	0	0	3.66993e-06	7.01281e-06	0	0	0	0	0	0	0	0	0	0	0	0	0	0	0	0	0	0	0	0	6.29202e-08	0	0	0	0	2.58074e-07	1.56128e-06	0	0	4.39205e-06	0	0	0	0	0	0	0	0	0	0	0	0	0	1.6335e-06	8.78642e-06	1.5533e-05	9.00378e-06	0	1.1552e-05	9.97505e-06	2.35515e-07	4.08497e-07	3.68087e-08	0	2.93416e-07	2.21132e-07	0	0	3.60679e-07	1.16004e-06	0	0	0	0	8.94535e-07	1.89928e-06	0	0	0	0	0	0	0	0	0	0	0	0	0	0	0	0	0	0	0	0	6.29202e-08	0	0	0	0	2.58074e-07	1.56128e-06	0	0	4.39205e-06	0	0	0	0	0	0	0	0
Aga	7.88385e-06	0	2.4839e-05	7.11893e-06	1.64333e-05	1.33699e-05	6.33948e-05	4.40398e-05	6.05564e-05	4.0056e-05	4.36822e-05	4.0649e-05	4.27599e-05	2.32602e-05	2.88535e-05	2.89973e-05	3.35069e-05	3.58952e-05	8.29951e-05	5.50992e-05	6.31106e-05	6.28141e-05	7.36239e-05	5.79513e-05	0	1.45946e-05	3.55053e-05	2.75932e-05	1.00284e-05	2.13337e-06	4.20114e-05	4.33479e-05	5.35459e-05	3.97716e-05	4.96831e-05	5.03273e-05	2.78815e-05	3.33486e-05	4.13611e-05	2.72192e-05	2.62407e-05	2.17316e-05	1.66081e-05	2.61732e-05	2.86292e-05	1.86802e-05	1.91712e-05	1.38652e-05	1.75724e-05	8.66126e-06	2.01906e-05	2.07138e-05	1.38003e-05	2.3462e-05	2.97463e-05	3.93745e-05	3.35725e-05	4.38413e-05	2.36509e-05	3.59454e-05	1.77473e-05	1.33575e-05	1.41354e-05	2.45772e-05	1.47619e-05	1.94347e-05	2.92498e-06	0	8.2622e-06	7.11893e-06	4.3903e-06	3.49729e-06	9.57549e-06	1.38475e-05	8.69378e-06	4.0056e-05	2.23325e-05	1.33328e-05	2.82797e-06	2.6022e-06	1.50165e-06	2.28972e-06	2.77579e-06	1.71508e-06	2.98576e-05	5.50992e-05	3.86293e-06	1.05226e-05	1.56722e-05	9.18952e-06	0	1.06177e-05	3.08926e-06	3.73605e-06	6.93228e-06	2.13337e-06	2.71823e-06	4.09262e-06	3.46263e-06	5.2561e-06	3.52648e-06	3.82463e-06	7.23686e-06	2.3561e-06	1.61948e-06	5.29838e-06	3.89322e-06	5.11998e-06	4.63719e-06	1.60704e-06	2.29248e-06	7.44888e-06	6.68855e-06	4.16704e-06	2.50922e-06	3.06422e-06	3.94274e-06	3.87184e-06	3.18134e-06	2.78016e-06	8.37188e-06	8.73678e-06	8.22356e-06	1.5434e-05	7.10496e-06	8.41955e-06	4.47256e-06	5.2801e-06	4.14601e-06	1.20353e-05	5.57448e-06	5.10389e-06
Neil3	5.21845e-06	1.71412e-06	6.06919e-06	0	8.677e-07	1.6325e-06	0	0	0	0	0	1.73595e-05	2.09739e-06	1.99e-06	9.87143e-06	4.73082e-06	5.84973e-06	1.80039e-06	0	0	3.50036e-05	0	0	0	0	0	4.35796e-06	0	0	0	5.20621e-06	6.50305e-06	8.68829e-06	1.01513e-06	4.96985e-07	3.09931e-06	0	4.01782e-07	1.31259e-06	0	0	1.41132e-06	9.61759e-06	2.29022e-06	3.82548e-05	1.62056e-05	1.99014e-05	3.20999e-05	6.78044e-06	9.9681e-06	8.90503e-06	2.21484e-05	2.42539e-05	3.36075e-06	0	0	3.59946e-06	0	0	0	0	0	4.68773e-06	2.70991e-06	5.14622e-06	0	2.53492e-06	1.71412e-06	4.38699e-06	0	8.677e-07	1.02753e-06	0	0	0	0	0	1.73595e-05	8.65672e-07	9.11612e-07	1.05129e-06	9.85717e-07	1.36901e-06	6.45861e-07	0	0	4.13014e-06	0	0	0	0	0	1.18302e-06	0	0	0	1.24772e-06	1.78889e-06	1.38431e-06	6.61636e-07	3.19157e-07	1.13744e-06	0	2.94466e-07	2.89003e-07	0	0	1.41132e-06	3.3688e-06	4.65049e-07	2.81752e-06	5.50813e-06	7.2208e-06	1.90295e-05	1.778e-06	3.65843e-06	2.88385e-06	4.48322e-06	7.12048e-06	1.27349e-06	0	0	2.54181e-06	0	0	0	0	0	2.5413e-06	1.90444e-06	5.14622e-06	0
Vegfc	0	0	2.23317e-06	0	0	0	2.41906e-06	7.77741e-06	2.96204e-06	0	0	0	3.05863e-05	5.49824e-05	4.59027e-05	4.39048e-05	2.41142e-05	3.54614e-05	0.000144462	7.62717e-05	0.00011911	0.000130292	0.000110001	0.000139441	0	0	1.93118e-06	0	1.71485e-05	0	1.51161e-07	6.74335e-07	5.7048e-07	1.06292e-06	3.45539e-07	1.90922e-06	1.00255e-06	7.36965e-07	3.85928e-07	0	2.44875e-07	3.42361e-06	5.28122e-06	1.06655e-06	1.25211e-06	3.49734e-06	2.75169e-06	2.18892e-05	2.15709e-06	3.50282e-06	7.72053e-07	3.76807e-06	1.7733e-06	3.06774e-06	3.52316e-06	1.38804e-05	1.44255e-05	1.74551e-05	4.62714e-06	3.35384e-06	9.97394e-07	4.73943e-06	1.0042e-06	0	6.48711e-07	2.76246e-06	0	0	2.23317e-06	0	0	0	1.19807e-06	5.42734e-06	2.60654e-06	0	0	0	4.24785e-06	7.69991e-06	4.2506e-06	4.7724e-06	3.3738e-06	3.20785e-06	4.00388e-05	4.98378e-05	5.50188e-06	1.41752e-05	1.95236e-05	1.24082e-05	0	0	6.1478e-07	0	1.71485e-05	0	1.51161e-07	6.74335e-07	2.57841e-07	8.04594e-07	2.02816e-07	1.05402e-06	1.00255e-06	4.22014e-07	1.35397e-07	0	2.44875e-07	1.96471e-06	3.76187e-06	3.88641e-07	5.09526e-07	3.49734e-06	2.75169e-06	1.09275e-05	1.03463e-06	2.47354e-06	6.2297e-07	1.93411e-06	1.31526e-06	9.92301e-07	2.47762e-06	5.60132e-06	4.59669e-06	8.5574e-06	3.23908e-06	3.35384e-06	9.97394e-07	3.4299e-06	1.0042e-06	0	6.48711e-07	2.76246e-06
Spcs3	4.70484e-05	0.000111068	4.60738e-05	2.46501e-05	4.51071e-05	4.15093e-05	2.69466e-05	3.35817e-05	5.378e-05	1.7176e-05	2.61204e-05	4.79018e-05	6.84274e-05	9.38826e-05	7.58001e-05	6.04927e-05	6.31343e-05	6.55884e-05	4.51711e-05	6.35457e-05	4.88947e-05	1.65419e-05	4.34484e-05	4.84962e-05	0	0.00013659	8.6992e-05	4.91411e-05	3.25203e-05	1.57823e-05	6.67286e-05	0.000102016	8.02392e-05	6.22309e-05	5.77591e-05	7.85806e-05	5.10276e-05	7.36199e-05	9.02871e-05	3.84704e-05	4.0841e-05	7.14896e-05	7.49986e-05	7.2169e-05	7.0538e-05	6.26983e-05	3.96035e-05	7.02978e-05	5.38651e-05	5.52427e-05	6.23872e-05	5.49889e-05	5.5969e-05	5.51792e-05	9.88593e-05	0.00013728	0.000116069	0.000137941	9.18521e-05	9.73436e-05	3.40529e-05	3.88306e-05	7.6915e-05	6.52588e-05	6.6804e-05	4.15401e-05	8.90466e-06	3.45576e-05	1.28519e-05	1.10211e-05	7.41571e-06	7.16279e-06	6.69012e-06	1.60006e-05	8.93318e-06	1.7176e-05	1.58321e-05	1.63005e-05	3.62759e-06	5.30669e-06	2.44602e-06	3.19694e-06	3.39262e-06	2.25909e-06	2.07622e-05	3.99276e-05	3.25771e-06	4.94022e-06	1.5502e-05	7.90224e-06	0	4.03116e-05	4.82847e-06	4.94716e-06	2.17801e-05	1.15876e-05	3.60599e-06	6.2973e-06	3.65856e-06	5.63054e-06	3.58021e-06	5.35327e-06	9.74898e-06	3.58014e-06	2.42611e-06	6.18923e-06	5.13916e-06	1.39433e-05	9.82764e-06	2.78812e-06	3.81385e-06	1.62314e-05	9.29025e-06	9.48778e-06	4.1588e-06	8.83667e-06	7.66883e-06	6.50363e-06	7.13425e-06	4.31549e-06	1.24364e-05	1.55653e-05	1.40124e-05	2.35677e-05	1.25817e-05	1.5344e-05	7.20993e-06	9.82104e-06	1.49424e-05	1.24756e-05	1.57049e-05	7.82955e-06
Asb5	0	0	0	0	0	7.3913e-07	0	0	0	0	0	0	0	9.49076e-07	2.13336e-07	2.09967e-07	6.8516e-08	2.75737e-07	0	0	3.00351e-07	0	0	0	0	0	0	0	0	0	6.34387e-07	0	6.05769e-07	0	1.71889e-07	0	0	5.18019e-08	3.0181e-07	0	0	0	0	1.06352e-07	4.22964e-07	0	0	0	8.95321e-07	0	0	0	0	2.67222e-07	0	0	0	0	0	1.34687e-06	0	0	0	0	0	0	0	0	0	0	0	7.3913e-07	0	0	0	0	0	0	0	5.51223e-07	1.07907e-07	1.27015e-07	6.8516e-08	1.44444e-07	0	0	3.00351e-07	0	0	0	0	0	0	0	0	0	3.90309e-07	0	3.86794e-07	0	1.71889e-07	0	0	5.18019e-08	1.3995e-07	0	0	0	0	1.06352e-07	2.27763e-07	0	0	0	5.2314e-07	0	0	0	0	2.67222e-07	0	0	0	0	0	1.34687e-06	0	0	0	0	0	0
Gpm6a	1.37586e-06	0	6.73564e-07	0	5.39025e-07	8.95422e-07	8.19592e-05	6.50049e-05	8.91299e-05	0.000127015	5.13196e-05	0.000139001	1.54321e-05	1.93368e-05	1.40271e-05	1.17207e-05	1.14852e-05	1.43399e-05	0	0	3.31775e-07	0	2.08328e-06	1.14716e-06	0	0	2.48843e-07	0	0	0	1.96262e-07	0	0	3.77918e-07	6.40922e-07	5.35507e-07	0	8.94685e-08	1.4157e-07	0	2.75554e-07	0	0	3.03157e-07	3.26068e-07	0	1.46947e-06	0	5.90823e-07	0	7.39468e-07	0	1.4784e-06	1.59964e-06	0	0	0	0	0	0	0	0	0	0	0	0	1.37586e-06	0	6.73564e-07	0	5.39025e-07	8.95422e-07	1.32393e-05	1.97539e-05	1.39988e-05	4.58521e-05	1.74913e-05	4.33667e-05	2.99026e-06	3.55873e-06	1.76267e-06	2.44906e-06	2.70149e-06	1.80876e-06	0	0	1.82978e-07	0	2.08328e-06	1.14716e-06	0	0	2.48843e-07	0	0	0	1.38699e-07	0	0	3.77918e-07	3.52063e-07	3.25407e-07	0	8.94685e-08	5.71631e-08	0	2.75554e-07	0	0	1.78067e-07	2.30372e-07	0	1.46947e-06	0	4.27066e-07	0	7.39468e-07	0	1.4784e-06	6.88641e-07	0	0	0	0	0	0	0	0	0	0	0	0
Hpgd	1.61269e-05	4.38005e-05	1.22251e-05	2.84486e-05	2.72539e-05	1.99014e-05	6.78399e-05	8.84003e-05	0.00010083	0.000105655	9.92348e-05	0.000132387	0.000308668	0.000125369	0.000314781	0.000234376	0.000230352	0.000225768	4.94762e-05	0	6.24216e-06	8.77779e-06	1.93012e-05	1.70798e-05	0.000346552	4.6281e-05	7.16594e-05	5.6936e-05	8.29119e-05	0.000200284	0.00128728	0.000485832	0.00127968	0.00168265	0.00135503	0.00140897	0.00042396	5.42542e-05	7.54566e-05	0.000452086	0.000374314	0.000519569	0.000196446	3.86399e-05	0.000129052	0.000174697	9.30865e-05	0.00013696	1.48663e-05	1.16833e-05	2.47071e-05	9.92498e-06	2.64438e-05	2.62865e-05	2.75808e-05	5.30277e-06	9.2603e-06	1.58507e-05	3.93037e-05	1.63126e-05	1.07096e-05	1.12753e-05	1.63022e-05	1.74268e-05	2.00889e-05	1.59057e-05	4.75121e-06	4.38005e-05	5.1388e-06	1.24514e-05	4.94165e-06	4.05973e-06	1.12656e-05	2.08075e-05	1.33297e-05	6.99853e-05	3.36047e-05	3.25908e-05	1.22936e-05	9.47663e-06	1.20471e-05	9.99815e-06	1.02165e-05	7.21746e-06	3.19027e-05	0	1.83392e-06	3.54042e-06	7.18506e-06	4.08206e-06	0.000165202	1.9206e-05	4.84195e-06	5.5964e-06	3.50727e-05	6.28964e-05	2.23499e-05	2.2199e-05	2.94309e-05	4.02985e-05	2.77109e-05	3.15765e-05	5.65509e-05	5.86221e-06	4.60824e-06	4.62138e-05	3.18137e-05	5.79895e-05	3.67523e-05	3.89436e-06	1.1937e-05	5.23117e-05	2.2756e-05	3.44836e-05	2.12269e-06	3.8807e-06	6.57342e-06	3.41667e-06	5.6441e-06	2.7256e-06	1.18493e-05	2.35739e-06	2.77963e-06	1.01014e-05	1.62709e-05	6.1529e-06	4.8871e-06	6.23446e-06	6.85996e-06	7.33164e-06	6.94494e-06	3.66021e-06
Cep44	3.95368e-05	2.45744e-05	1.0015e-05	6.82054e-06	2.48172e-05	2.18744e-05	2.28944e-05	4.64199e-05	2.11692e-05	1.6404e-05	4.77613e-05	3.33273e-05	2.37002e-05	1.78128e-05	1.87376e-05	1.68213e-05	2.02295e-05	2.05252e-05	2.80997e-05	1.93782e-05	2.47118e-05	2.25304e-05	2.90353e-05	2.52021e-05	0	3.18976e-05	1.17755e-05	1.00479e-05	0	4.37713e-06	1.12946e-05	1.48245e-05	1.53551e-05	1.14533e-05	1.25964e-05	1.1434e-05	1.50258e-05	1.2498e-05	1.58828e-05	1.06175e-05	6.90297e-06	1.01803e-05	2.50947e-05	1.14082e-05	2.26535e-05	1.06614e-05	1.25832e-05	1.43936e-05	2.15926e-05	2.3575e-05	2.05075e-05	2.23552e-05	1.89843e-05	1.79431e-05	1.87275e-05	2.26623e-05	3.24406e-05	3.54553e-05	3.2554e-05	3.06305e-05	1.21595e-05	8.86541e-06	2.86201e-05	1.35746e-05	1.38159e-05	1.06735e-05	8.21089e-06	2.28878e-05	7.44613e-06	6.82054e-06	5.12974e-06	4.77997e-06	6.82823e-06	1.42275e-05	5.5316e-06	1.6404e-05	2.25048e-05	1.6933e-05	2.15352e-06	2.34983e-06	1.14126e-06	1.64582e-06	1.74875e-06	1.31657e-06	1.26615e-05	1.93782e-05	2.49286e-06	5.41631e-06	1.0262e-05	5.82783e-06	0	1.93842e-05	1.78082e-06	2.30949e-06	0	4.37713e-06	1.42361e-06	2.54226e-06	1.70239e-06	2.78702e-06	1.9275e-06	1.59008e-06	5.32883e-06	1.47594e-06	1.1121e-06	3.34445e-06	1.9552e-06	3.83601e-06	6.64265e-06	1.14576e-06	2.06913e-06	5.57232e-06	5.66639e-06	4.65721e-06	3.05694e-06	6.12319e-06	4.51252e-06	4.25836e-06	4.68086e-06	2.48531e-06	6.39179e-06	6.34586e-06	6.8199e-06	1.17673e-05	8.54569e-06	8.55517e-06	4.04624e-06	5.04245e-06	7.6905e-06	6.21022e-06	6.82454e-06	3.85816e-06
Fbxo8	1.40676e-05	1.29206e-05	2.5332e-05	3.14667e-05	2.67284e-05	3.30408e-05	5.23052e-05	4.696e-05	3.68338e-05	3.61427e-05	4.7885e-05	4.73606e-05	4.83762e-05	3.19503e-05	3.5044e-05	4.64462e-05	3.98456e-05	4.96405e-05	1.4634e-05	1.92323e-05	2.60906e-05	2.51486e-05	3.86706e-05	3.47565e-05	0	8.48515e-06	5.15425e-05	4.43889e-05	0	3.9031e-05	2.4658e-05	1.75098e-05	2.32663e-05	2.25421e-05	2.17745e-05	2.54495e-05	1.96782e-05	1.1573e-05	2.16578e-05	1.95214e-05	1.39943e-05	2.55137e-05	1.14177e-05	1.10074e-05	1.8165e-05	1.68809e-05	1.58136e-05	2.14094e-05	3.5008e-05	1.78807e-05	2.69805e-05	2.52711e-05	3.31577e-05	3.12327e-05	3.23524e-05	3.04973e-05	3.26313e-05	3.8394e-05	2.65825e-05	3.11536e-05	1.02406e-05	4.97599e-06	2.46701e-05	1.88816e-05	1.76583e-05	1.05006e-05	4.79623e-06	7.53136e-06	7.99909e-06	1.22897e-05	5.27819e-06	5.96936e-06	1.03112e-05	1.51274e-05	8.10004e-06	2.40809e-05	1.84803e-05	2.29647e-05	3.00476e-06	3.14928e-06	1.55466e-06	2.8134e-06	2.57352e-06	1.97074e-06	1.4634e-05	1.92323e-05	2.6237e-06	6.02314e-06	1.36774e-05	6.79971e-06	0	5.85638e-06	3.61664e-06	5.4077e-06	0	1.9976e-05	2.16835e-06	2.76265e-06	1.87478e-06	3.49158e-06	2.34034e-06	2.53576e-06	6.274e-06	1.25666e-06	1.19988e-06	5.07743e-06	2.36541e-06	5.23728e-06	4.07697e-06	1.07495e-06	1.75958e-06	7.50449e-06	5.96676e-06	8.59374e-06	3.6096e-06	5.25308e-06	4.69785e-06	4.73362e-06	5.27017e-06	3.03272e-06	7.32677e-06	7.03028e-06	7.96991e-06	1.2675e-05	7.14526e-06	6.68349e-06	4.23071e-06	2.96417e-06	7.67914e-06	6.76237e-06	6.53686e-06	3.29862e-06
Hand2	0	0	4.06459e-06	0	2.24934e-06	2.03214e-06	1.622e-06	0	2.36831e-06	0	0	3.82142e-06	1.44837e-06	6.58553e-07	1.96942e-06	1.55943e-06	2.89055e-06	2.14773e-06	0.00053459	0.000512431	0.000516557	0.000806841	0.000778351	0.00104829	0	0	0	0	0	0	2.70451e-07	2.49142e-07	1.36471e-06	3.15417e-06	3.11483e-06	3.58169e-06	0	0	1.62758e-06	2.87975e-06	2.27011e-06	2.93041e-06	1.66343e-06	1.70066e-07	2.94722e-06	4.33052e-06	3.90182e-06	0	5.80807e-07	1.70374e-06	6.05647e-06	1.01808e-06	1.26971e-06	8.30266e-07	0	0	4.29368e-06	0	0	0	0	0	7.57383e-06	1.77418e-06	1.08211e-06	2.72443e-06	0	0	4.06459e-06	0	1.6031e-06	1.4593e-06	1.622e-06	0	1.76412e-06	0	0	3.82142e-06	5.16701e-07	4.84307e-07	4.03523e-07	4.98696e-07	1.2911e-06	4.00831e-07	0.00014521	0.000345992	1.65867e-05	6.11665e-05	7.95345e-05	5.92984e-05	0	0	0	0	0	0	1.96287e-07	2.49142e-07	3.52239e-07	1.31356e-06	8.04094e-07	1.04999e-06	0	0	3.25659e-07	1.76943e-06	8.66965e-07	2.0601e-06	1.66343e-06	1.70066e-07	8.7219e-07	4.33052e-06	3.32769e-06	0	4.16996e-07	1.70374e-06	3.15812e-06	8.25547e-07	9.26873e-07	5.18853e-07	0	0	3.47209e-06	0	0	0	0	0	3.78762e-06	1.77418e-06	1.08211e-06	2.72443e-06
Gm34030	0	0	0	0	0	0	0	0	0	0	0	0	0	0	1.79357e-07	9.92001e-08	2.56455e-07	4.40124e-08	3.36959e-05	0	4.08637e-05	9.00017e-05	8.52276e-05	5.26428e-05	0	0	0	0	0	0	0	0	0	0	2.14532e-07	0	0	0	9.06454e-08	8.74691e-07	0	0	0	0	1.49839e-07	0	1.12738e-06	0	0	0	0	8.7261e-07	0	0	0	0	0	4.81472e-06	0	0	0	0	0	0	0	0	0	0	0	0	0	0	0	0	0	0	0	0	0	0	9.99288e-08	9.92001e-08	1.81249e-07	4.40124e-08	1.65063e-05	0	3.06697e-06	1.08779e-05	2.18725e-05	1.06711e-05	0	0	0	0	0	0	0	0	0	0	1.56067e-07	0	0	0	4.55931e-08	8.74691e-07	0	0	0	0	1.49839e-07	0	1.12738e-06	0	0	0	0	8.7261e-07	0	0	0	0	0	4.81472e-06	0	0	0	0	0	0	0	0
5033428I22Rik	0	0	0	0	2.45401e-06	9.29833e-07	0	0	0	0	0	3.8983e-06	0	4.87953e-07	2.29071e-07	0	0	7.47607e-08	4.02882e-05	8.77978e-05	7.56319e-05	3.76766e-05	4.93185e-05	9.41025e-05	0	0	0	0	0	0	0	0	4.72772e-08	0	8.39189e-08	0	0	1.20818e-07	3.77341e-07	0	0	0	0	0	5.80476e-07	0	5.06685e-07	0	5.42242e-07	0	0	8.07013e-07	0	2.4433e-07	0	0	0	0	0	0	0	0	6.81888e-07	0	0	0	0	0	0	0	1.73594e-06	9.29833e-07	0	0	0	0	0	3.8983e-06	0	4.87953e-07	1.21445e-07	0	0	7.47607e-08	2.40978e-05	4.45155e-05	4.59851e-06	6.13235e-06	1.20462e-05	1.25599e-05	0	0	0	0	0	0	0	0	4.72772e-08	0	8.39189e-08	0	0	1.20818e-07	1.8177e-07	0	0	0	0	0	2.80206e-07	0	5.06685e-07	0	3.85725e-07	0	0	5.73007e-07	0	2.4433e-07	0	0	0	0	0	0	0	0	6.81888e-07	0	0	0
Sap30	1.62083e-05	8.41843e-06	2.30077e-05	0	7.21761e-06	1.2834e-05	3.65217e-05	3.26998e-05	2.28923e-05	4.20861e-05	5.06301e-06	4.35379e-05	2.17116e-05	1.56117e-05	2.67447e-05	2.78301e-05	2.5211e-05	2.21869e-05	6.2958e-06	0	9.36078e-06	3.21719e-06	1.76046e-06	5.9309e-06	9.56382e-05	1.18282e-05	2.50415e-06	2.49294e-06	0	1.02779e-05	2.9905e-05	1.81254e-05	3.4933e-05	3.92933e-05	3.67389e-05	2.8087e-05	8.0687e-05	7.48421e-05	4.81282e-05	7.74413e-05	6.72697e-05	7.31082e-05	0.000131156	9.39184e-05	0.000100076	0.000137068	0.000104675	0.000132801	8.24116e-06	2.01809e-05	9.55171e-06	1.628e-05	1.43243e-05	1.4934e-05	3.3309e-05	1.70414e-05	4.15747e-05	5.68862e-05	3.83554e-05	2.69296e-05	3.39747e-05	4.34431e-05	4.37963e-05	6.54488e-05	4.94526e-05	3.67087e-05	5.13821e-06	8.41843e-06	9.92256e-06	0	2.71924e-06	3.54309e-06	7.31404e-06	1.32964e-05	5.39053e-06	2.78958e-05	5.06301e-06	2.13178e-05	2.14892e-06	2.14164e-06	1.43216e-06	2.03721e-06	2.0488e-06	1.35917e-06	6.2958e-06	0	1.31402e-06	2.29658e-06	1.76046e-06	2.36868e-06	9.56382e-05	5.94911e-06	8.79389e-07	1.06472e-06	0	1.02779e-05	2.19639e-06	2.42918e-06	2.28113e-06	4.31943e-06	2.92216e-06	2.41696e-06	1.40846e-05	3.46732e-06	1.65325e-06	9.78189e-06	5.83716e-06	1.16976e-05	1.63893e-05	3.12042e-06	4.61934e-06	2.37145e-05	1.45173e-05	1.60024e-05	1.59966e-06	5.89232e-06	2.43991e-06	3.96934e-06	3.20548e-06	2.1782e-06	7.30696e-06	5.27767e-06	9.81954e-06	2.03677e-05	1.17124e-05	6.4361e-06	8.27866e-06	9.43926e-06	8.59766e-06	1.53239e-05	1.24874e-05	7.91755e-06
Hmgb2	0.000405838	0.000305298	0.000214456	9.65396e-05	0.000231537	0.000197991	0.000142026	7.3276e-05	0.00026424	0.000173386	0.000151174	0.000559647	0.000121733	0.000105875	0.000250627	0.000210221	0.000196639	0.000121304	8.69014e-05	6.9248e-05	0.00095551	8.66041e-05	0.000121201	0.000136385	0.000254903	9.68461e-05	6.75754e-05	2.15645e-05	2.82572e-05	1.91338e-05	0.000155204	0.000221578	0.000244523	0.000117747	0.000120857	0.000144978	0.000213361	8.40036e-05	0.000120102	0.000124499	0.000130196	0.000147421	0.000955752	0.000249314	0.00121825	0.00124915	0.0010212	0.00100606	0.000698681	0.00096569	0.00105431	0.00138602	0.00113947	0.000797812	9.32502e-05	0.000102581	0.000155897	9.46419e-05	0.000244969	0.00011412	0.000203225	0.000172669	0.000381635	0.000284591	0.000325504	0.000206307	9.72965e-05	0.000157127	6.48351e-05	2.27146e-05	1.95102e-05	2.55308e-05	2.15692e-05	2.29864e-05	3.74878e-05	7.0868e-05	2.84569e-05	0.000403273	1.09474e-05	7.44816e-06	1.48379e-05	1.51399e-05	1.75647e-05	5.68853e-06	3.03222e-05	3.51103e-05	6.51242e-05	1.40598e-05	2.13523e-05	1.54532e-05	0.000254903	5.77369e-05	6.13946e-06	4.27212e-06	1.92446e-05	1.91338e-05	1.22325e-05	1.76478e-05	1.92854e-05	1.48294e-05	7.818e-06	1.50932e-05	2.80639e-05	4.51e-06	3.63169e-06	1.44005e-05	1.26683e-05	2.27113e-05	0.000128105	1.40431e-05	5.0674e-05	0.000179441	0.000125948	0.000159536	4.86164e-05	0.000148783	0.000140817	0.000121896	0.000137107	6.27345e-05	1.63407e-05	2.19656e-05	2.4166e-05	1.94787e-05	7.36588e-05	1.60759e-05	2.59894e-05	3.35392e-05	7.73778e-05	4.64296e-05	8.29989e-05	4.31937e-05
Galnt7	3.29943e-05	3.07073e-05	3.22364e-05	2.11828e-05	2.45771e-05	2.21677e-05	1.72181e-05	1.01728e-05	8.39184e-06	2.02614e-05	9.23687e-06	1.24939e-05	3.4717e-05	5.46985e-05	3.52992e-05	2.99635e-05	3.32417e-05	3.46773e-05	3.61695e-05	6.144e-05	2.73572e-05	2.21073e-05	2.12625e-05	3.62907e-05	0	1.63095e-05	7.58252e-06	4.42946e-06	0	0	3.50277e-05	5.02783e-05	4.27614e-05	3.74221e-05	3.97425e-05	4.3066e-05	4.71306e-05	4.62778e-05	7.73784e-05	5.98573e-05	4.02237e-05	6.05234e-05	3.47165e-05	3.31117e-05	4.41952e-05	2.9743e-05	3.14375e-05	2.32465e-05	5.87677e-05	5.51915e-05	5.19683e-05	5.53998e-05	6.5215e-05	5.7619e-05	3.80148e-05	4.68166e-05	2.59554e-05	5.55402e-05	3.15104e-05	2.65504e-05	7.26164e-05	6.61418e-05	5.71104e-05	5.45986e-05	3.91252e-05	4.98095e-05	7.98495e-06	1.49784e-05	1.47088e-05	1.0584e-05	6.0945e-06	4.82528e-06	6.27831e-06	5.98217e-06	4.36663e-06	2.02614e-05	9.23687e-06	8.51903e-06	2.77216e-06	4.15304e-06	1.85702e-06	2.33184e-06	2.61176e-06	1.72305e-06	1.42426e-05	3.36242e-05	2.61965e-06	6.35097e-06	9.64611e-06	9.18191e-06	0	1.10766e-05	1.40127e-06	1.50617e-06	0	0	2.75437e-06	4.68715e-06	2.8845e-06	4.44211e-06	3.01331e-06	3.64153e-06	1.37917e-05	2.83057e-06	2.44948e-06	8.94451e-06	4.61062e-06	1.137e-05	8.30663e-06	1.86929e-06	2.86772e-06	9.60673e-06	7.6596e-06	5.68948e-06	4.64729e-06	9.08386e-06	6.7889e-06	7.20468e-06	8.86811e-06	4.80376e-06	9.7678e-06	9.84567e-06	6.99865e-06	1.59141e-05	9.40568e-06	6.14785e-06	1.12815e-05	1.293e-05	1.29427e-05	1.44525e-05	9.44971e-06	7.62327e-06
Aadat	1.10676e-06	0	0	5.65553e-06	4.80077e-06	4.43482e-06	0	0	0	0	0	0	9.90715e-07	5.43178e-07	1.32865e-06	5.76387e-07	2.09877e-06	2.86705e-06	0	0	1.05669e-07	0	2.34266e-06	7.51258e-07	0	0	4.44506e-05	3.98085e-05	6.75979e-05	4.95688e-05	8.08193e-07	0	1.23477e-06	7.71279e-07	2.12572e-06	1.49193e-06	0	4.37606e-07	4.62609e-07	9.46079e-07	4.99158e-07	7.9625e-07	2.14431e-06	3.35203e-07	9.28769e-07	0	1.07791e-05	0	5.19728e-07	0	1.65842e-06	0	5.78391e-07	2.91322e-06	0	0	0	0	4.43911e-06	3.2822e-06	0	1.30399e-06	0	0	4.07942e-06	3.2349e-06	1.10676e-06	0	0	5.65553e-06	2.22958e-06	2.96406e-06	0	0	0	0	0	0	4.36089e-07	4.21309e-07	3.31307e-07	3.02769e-07	6.90386e-07	5.02131e-07	0	0	1.05669e-07	0	2.34266e-06	7.51258e-07	0	0	3.50161e-06	4.76543e-06	3.93371e-05	1.98129e-05	4.96974e-07	0	3.43787e-07	4.45553e-07	7.64613e-07	5.99929e-07	0	2.60466e-07	1.58051e-07	9.46079e-07	3.60268e-07	7.9625e-07	2.14431e-06	1.78649e-07	4.24502e-07	0	5.62095e-06	0	3.73805e-07	0	1.22502e-06	0	5.78391e-07	9.58432e-07	0	0	0	0	3.11324e-06	3.2822e-06	0	1.30399e-06	0	0	4.07942e-06	2.74794e-06
Mfap3l	0	0	6.74972e-07	0	0	1.24883e-06	0	0	0	0	0	0	5.15566e-07	3.12785e-07	3.50323e-07	0	5.95675e-07	3.11554e-07	0	0	2.00461e-06	0	1.67161e-06	2.48692e-06	0	0	0	0	0	0	1.75504e-07	0	1.8231e-07	0	1.01417e-06	0	0	1.95117e-06	1.97166e-06	0	7.22546e-07	0	0	7.12394e-07	9.70237e-07	0	0	1.2144e-06	0	0	0	0	0	0	0	0	0	0	0	0	0	0	4.6973e-07	0	0	1.50428e-06	0	0	6.74972e-07	0	0	1.24883e-06	0	0	0	0	0	0	3.0989e-07	3.12785e-07	1.62287e-07	0	2.88253e-07	1.36527e-07	0	0	6.11723e-07	0	1.67161e-06	1.74735e-06	0	0	0	0	0	0	1.24223e-07	0	1.8231e-07	0	1.01417e-06	0	0	6.06985e-07	3.71094e-07	0	4.15108e-07	0	0	2.4728e-07	3.20772e-07	0	0	1.2144e-06	0	0	0	0	0	0	0	0	0	0	0	0	0	0	4.6973e-07	0	0	1.50428e-06
Hpf1	7.53976e-05	7.69699e-05	4.1856e-05	2.34795e-05	4.85482e-05	5.85804e-05	7.26267e-05	4.36277e-05	5.65802e-05	6.923e-05	6.94076e-05	7.46586e-05	4.14887e-05	4.80018e-05	4.37774e-05	4.00521e-05	3.67535e-05	3.99377e-05	3.11208e-05	8.39761e-05	9.52041e-05	5.18968e-05	3.6251e-05	4.40952e-05	9.02366e-05	3.12272e-05	2.61781e-05	1.03745e-05	4.07751e-05	9.32148e-06	3.64258e-05	0.000101579	6.67435e-05	3.31064e-05	3.07319e-05	3.72332e-05	4.34991e-05	0.000108057	8.95363e-05	3.68445e-05	3.65982e-05	2.68663e-05	4.75316e-05	9.20787e-05	0.000113878	6.36392e-05	6.40564e-05	3.07601e-05	7.90528e-05	7.43977e-05	8.96547e-05	0.000123454	9.13911e-05	6.81498e-05	9.65272e-05	9.91804e-05	0.000105254	0.000106664	8.15692e-05	6.96293e-05	3.90856e-05	7.28416e-05	4.45892e-05	3.17986e-05	3.18796e-05	2.97069e-05	1.0384e-05	2.68873e-05	1.00115e-05	1.02376e-05	7.4678e-06	8.09578e-06	1.01465e-05	1.21483e-05	8.91615e-06	5.08755e-05	2.29588e-05	1.8627e-05	2.78768e-06	3.86418e-06	1.87741e-06	2.52064e-06	2.64175e-06	1.92413e-06	1.45607e-05	4.25778e-05	4.47973e-06	8.52551e-06	8.92804e-06	7.81872e-06	9.02366e-05	1.47966e-05	2.86627e-06	2.66451e-06	2.23911e-05	6.37106e-06	2.45861e-06	6.41656e-06	3.54691e-06	3.68583e-06	2.62635e-06	3.20775e-06	9.42307e-06	4.13657e-06	2.42101e-06	5.50972e-06	4.30083e-06	5.45149e-06	8.25441e-06	3.14725e-06	4.78194e-06	1.29835e-05	1.34252e-05	8.1442e-06	5.33266e-06	1.0556e-05	9.71467e-06	1.04616e-05	9.45279e-06	4.73635e-06	1.44274e-05	1.2184e-05	1.52581e-05	3.21034e-05	1.47904e-05	1.08535e-05	7.00101e-06	1.38974e-05	1.00575e-05	8.70896e-06	8.09826e-06	5.86126e-06
Clcn3	8.42963e-05	6.41827e-05	0.000109219	5.0848e-05	0.000110875	0.000101096	0.000170729	8.35085e-05	0.000198229	0.00011951	0.000139564	0.000116237	7.82711e-05	7.50079e-05	6.53263e-05	6.87571e-05	7.92972e-05	8.14271e-05	5.79509e-06	2.21111e-05	3.94144e-05	3.47118e-05	1.48445e-05	1.91371e-05	0	6.40049e-05	5.15089e-05	5.48685e-05	1.73995e-05	4.26517e-06	7.49108e-05	6.7395e-05	7.69074e-05	0.000100673	8.15436e-05	7.93873e-05	5.15508e-05	3.87801e-05	4.92144e-05	5.23884e-05	3.42122e-05	4.78906e-05	8.06253e-05	4.45568e-05	4.73757e-05	5.11169e-05	4.53536e-05	6.66645e-05	7.7858e-05	7.6135e-05	7.36053e-05	8.03507e-05	9.03135e-05	8.26231e-05	7.46101e-05	7.93622e-05	7.40264e-05	0.00013777	7.88819e-05	0.000129284	3.61096e-05	3.93318e-05	8.44748e-05	6.03267e-05	5.04306e-05	5.27506e-05	1.30685e-05	2.06446e-05	2.00917e-05	2.12144e-05	1.20619e-05	1.12611e-05	2.08585e-05	2.29231e-05	1.85133e-05	5.2383e-05	3.67833e-05	1.8723e-05	4.11722e-06	4.92434e-06	2.35784e-06	3.3989e-06	3.84527e-06	2.66083e-06	5.79509e-06	2.21111e-05	3.4129e-06	8.11007e-06	5.12732e-06	4.37431e-06	0	3.34938e-05	3.7377e-06	5.30301e-06	1.19378e-05	4.26517e-06	3.67014e-06	5.56042e-06	3.64308e-06	6.57851e-06	4.96442e-06	5.01035e-06	1.16438e-05	2.64256e-06	1.80524e-06	8.85693e-06	4.54981e-06	7.92536e-06	1.4964e-05	2.28908e-06	3.01145e-06	1.50404e-05	9.95236e-06	1.13231e-05	5.44812e-06	1.05553e-05	9.14322e-06	1.01669e-05	1.0652e-05	5.83919e-06	1.12262e-05	1.28428e-05	1.21716e-05	2.6096e-05	1.61988e-05	1.49566e-05	7.04691e-06	1.26245e-05	1.20515e-05	1.20227e-05	1.09358e-05	9.46257e-06
B230317F23Rik	5.66433e-07	7.59955e-06	3.39611e-06	0	0	1.80836e-06	0	0	1.44998e-06	0	0	0	0	4.09331e-07	1.83118e-07	0	3.24615e-07	1.31223e-07	0	0	1.21581e-07	0	0	0	0	0	9.60202e-07	3.75096e-07	0	0	1.84827e-07	3.39487e-07	3.77253e-07	0	0	3.65159e-07	0	6.64792e-07	4.08049e-07	0	2.35492e-07	9.08289e-07	0	2.20733e-07	6.2362e-07	0	0	2.81153e-06	5.97636e-07	2.5946e-06	1.92688e-06	0	0	5.8887e-07	0	0	2.47652e-06	0	2.30708e-06	1.46173e-06	0	0	0	0	0	1.02509e-06	5.66433e-07	7.59955e-06	3.39611e-06	0	0	1.80836e-06	0	0	1.06593e-06	0	0	0	0	2.92308e-07	1.00452e-07	0	1.89315e-07	9.62215e-08	0	0	1.21581e-07	0	0	0	0	0	5.61464e-07	3.75096e-07	0	0	1.30829e-07	3.39487e-07	2.51061e-07	0	0	2.71665e-07	0	3.219e-07	1.58359e-07	0	2.35492e-07	9.08289e-07	0	1.2789e-07	2.63549e-07	0	0	2.81153e-06	4.40113e-07	2.06364e-06	1.13376e-06	0	0	5.8887e-07	0	0	2.47652e-06	0	2.30708e-06	1.46173e-06	0	0	0	0	0	1.02509e-06
Nek1	1.26257e-05	2.50885e-05	1.17827e-05	4.10404e-06	1.0841e-05	1.55127e-05	3.39026e-05	1.73656e-05	4.56924e-05	3.82854e-05	1.58917e-05	2.93942e-05	1.74442e-05	1.47341e-05	1.12637e-05	1.32443e-05	1.31431e-05	1.36761e-05	2.32328e-05	0	2.13524e-05	1.94449e-05	2.61782e-05	1.61874e-05	0	2.04192e-05	9.90636e-06	9.47024e-06	0	0	9.9589e-06	1.06689e-05	1.3211e-05	1.40651e-05	1.2274e-05	1.36399e-05	1.8498e-05	1.04459e-05	1.02221e-05	6.51374e-06	6.98027e-06	1.0384e-05	5.2096e-06	8.70826e-06	9.02363e-06	5.6016e-06	3.85571e-06	1.0444e-05	1.05204e-05	1.23775e-05	8.98988e-06	7.55128e-06	1.10364e-05	9.76277e-06	3.04554e-05	3.53835e-05	4.20723e-05	2.51733e-05	5.57055e-05	6.36467e-05	7.51228e-06	5.66523e-06	3.23767e-06	2.52741e-06	4.21367e-06	5.4784e-06	6.50035e-06	1.40246e-05	5.85973e-06	4.10404e-06	3.96943e-06	4.33112e-06	8.23693e-06	8.53703e-06	9.12775e-06	2.54093e-05	8.92812e-06	1.6988e-05	1.94269e-06	2.22258e-06	9.26674e-07	1.49984e-06	1.49748e-06	1.15454e-06	1.35575e-05	0	2.09511e-06	5.07112e-06	9.58356e-06	5.07429e-06	0	1.34396e-05	1.55801e-06	2.32444e-06	0	0	1.41462e-06	1.95391e-06	1.45661e-06	2.47987e-06	1.96545e-06	1.92334e-06	8.22177e-06	1.24806e-06	7.94539e-07	2.75993e-06	2.17695e-06	3.7782e-06	2.72173e-06	9.45769e-07	1.07589e-06	4.38539e-06	2.87515e-06	7.44064e-06	1.94818e-06	4.29539e-06	3.04575e-06	2.8679e-06	3.26922e-06	1.90608e-06	7.41553e-06	7.82258e-06	1.11564e-05	1.11699e-05	1.20806e-05	1.22712e-05	3.43542e-06	3.41694e-06	1.87739e-06	1.78415e-06	3.52637e-06	2.11848e-06
Sh3rf1	2.89458e-06	9.37927e-06	3.99712e-06	0	8.45049e-06	5.53593e-06	6.18919e-05	4.41151e-05	5.87056e-05	3.39657e-05	6.12112e-05	2.73079e-05	0.000111738	7.48022e-05	9.25153e-05	0.000113285	0.000108679	0.00010257	2.63191e-05	4.27146e-05	2.82959e-05	2.78462e-05	4.8054e-05	3.04704e-05	0	0	2.82832e-06	1.46503e-06	0	0	3.35968e-06	2.8229e-06	2.58751e-06	3.02006e-06	2.97614e-06	3.07891e-06	4.95364e-06	4.83948e-06	3.51595e-06	2.42642e-06	6.16898e-06	2.91478e-06	6.36382e-06	4.34539e-06	6.63434e-06	1.73051e-05	6.21643e-06	3.98581e-06	6.31433e-06	1.41475e-05	2.72389e-06	3.21378e-06	1.28962e-05	7.97356e-06	1.4107e-05	2.29018e-05	3.60579e-05	5.21224e-05	3.10131e-05	1.2702e-05	5.95113e-06	5.87863e-06	1.51127e-05	1.24442e-05	1.08228e-05	8.62469e-06	2.1402e-06	9.37927e-06	3.99712e-06	0	2.96884e-06	2.4844e-06	1.19164e-05	1.19054e-05	1.04996e-05	2.24833e-05	2.06698e-05	2.04188e-05	4.77532e-06	5.11539e-06	2.93756e-06	4.44981e-06	4.9791e-06	2.89579e-06	2.02966e-05	2.16573e-05	2.50763e-06	6.73364e-06	1.47626e-05	6.67898e-06	0	0	9.60692e-07	7.32549e-07	0	0	8.53868e-07	1.07329e-06	6.39487e-07	1.13209e-06	7.57663e-07	8.19085e-07	2.44522e-06	8.75043e-07	4.17376e-07	1.83614e-06	2.08054e-06	2.06005e-06	3.51278e-06	6.98699e-07	1.038e-06	1.06585e-05	5.34889e-06	2.4245e-06	1.47084e-06	4.49599e-06	1.26347e-06	1.56373e-06	3.50672e-06	1.53366e-06	5.42854e-06	6.1599e-06	7.81359e-06	1.58629e-05	7.7554e-06	4.77764e-06	2.60207e-06	2.92329e-06	5.27324e-06	5.20111e-06	6.47007e-06	3.04842e-06
Cbr4	3.06323e-06	1.14101e-05	2.26111e-05	5.8181e-06	1.43555e-05	9.56328e-06	3.36328e-05	4.80964e-05	3.69139e-05	0	1.85745e-05	3.60807e-05	7.4972e-06	8.98168e-06	1.23887e-05	1.24249e-05	1.21041e-05	1.06669e-05	3.43254e-05	0	1.53645e-05	1.26369e-05	2.31834e-05	1.69912e-05	0	1.66225e-06	3.01805e-05	2.25517e-05	1.15115e-05	5.45037e-05	1.31552e-05	9.18639e-06	1.72738e-05	1.41464e-05	1.41033e-05	1.0545e-05	9.08768e-06	1.04506e-05	1.18428e-05	1.36272e-05	1.0201e-05	7.74753e-06	5.72562e-06	9.38189e-06	1.05795e-05	1.12047e-05	1.3009e-05	7.85766e-06	7.14383e-06	9.97623e-06	7.71696e-06	1.51083e-05	6.42096e-06	8.37054e-06	1.7443e-05	8.13219e-06	8.06466e-06	1.09534e-05	1.07566e-05	1.15906e-05	1.49392e-05	2.91961e-06	1.5276e-05	1.00566e-05	2.15745e-05	1.72315e-05	2.07171e-06	1.14101e-05	8.27242e-06	5.8181e-06	4.83227e-06	3.04969e-06	6.77136e-06	1.35942e-05	9.5121e-06	0	8.5851e-06	1.59981e-05	1.11511e-06	1.54425e-06	9.09643e-07	1.34956e-06	1.47149e-06	9.45516e-07	1.66338e-05	0	1.70529e-06	3.80601e-06	1.02569e-05	5.2276e-06	0	1.66225e-06	2.97397e-06	3.56257e-06	1.15115e-05	2.57802e-05	1.56942e-06	1.79915e-06	1.47756e-06	2.43501e-06	1.61189e-06	1.38895e-06	3.72672e-06	1.22249e-06	7.84819e-07	3.61418e-06	2.51742e-06	3.37306e-06	2.56729e-06	9.33459e-07	1.18863e-06	5.54689e-06	7.87271e-06	2.79803e-06	1.70805e-06	3.68891e-06	2.65845e-06	3.46069e-06	2.16259e-06	1.47344e-06	7.15724e-06	3.60547e-06	3.3902e-06	7.68573e-06	4.83879e-06	4.39387e-06	4.23793e-06	1.7247e-06	4.46266e-06	5.02086e-06	1.09737e-05	4.40341e-06
Palld	0	0	1.56305e-05	1.62218e-05	1.0664e-05	1.3979e-05	9.24617e-05	0.000169887	0.000137336	6.1314e-05	0.000215706	7.37686e-05	0.000181757	0.000218045	0.000194816	0.000196947	0.000155134	0.000169195	0.000102375	0.000187897	0.000386838	0.000171767	0.000151615	0.000103748	0	0.000111962	6.42093e-05	4.67859e-05	4.26739e-05	9.10737e-05	3.10234e-05	4.5359e-05	3.73291e-05	3.24068e-05	3.86271e-05	4.15303e-05	1.81291e-05	8.94527e-06	1.31401e-05	1.58858e-05	1.10264e-05	2.26098e-05	1.16731e-05	1.16958e-05	1.66324e-05	1.45816e-05	1.18152e-05	1.66351e-05	3.00154e-06	9.12803e-06	1.16915e-05	6.66354e-07	1.9614e-06	8.18205e-06	9.24491e-06	2.16533e-05	2.21472e-05	1.60633e-05	1.52433e-05	1.57948e-05	2.71516e-05	5.54668e-05	4.12651e-05	4.08051e-05	2.61465e-05	2.9856e-05	0	0	9.44553e-06	9.24467e-06	3.86897e-06	3.61742e-06	1.51414e-05	3.74166e-05	1.68579e-05	4.26165e-05	8.50127e-05	2.25259e-05	7.19387e-06	9.41111e-06	5.39707e-06	7.13096e-06	6.11028e-06	4.73037e-06	3.99958e-05	8.82953e-05	1.53389e-05	2.03598e-05	2.90936e-05	1.39415e-05	0	3.74197e-05	4.2499e-06	5.20405e-06	4.26739e-05	2.4046e-05	2.33904e-06	5.53723e-06	2.42001e-06	4.18281e-06	3.99636e-06	3.34472e-06	8.49506e-06	1.28328e-06	1.06065e-06	4.81711e-06	2.93041e-06	8.18114e-06	4.32493e-06	1.14301e-06	1.64177e-06	7.00622e-06	7.25516e-06	7.12274e-06	9.4716e-07	3.69816e-06	4.24093e-06	6.66354e-07	1.57633e-06	1.70701e-06	3.47733e-06	6.07992e-06	6.13016e-06	1.26204e-05	6.2103e-06	4.88244e-06	6.05732e-06	1.61013e-05	9.95386e-06	1.10465e-05	1.48679e-05	7.22855e-06
Ddx60	1.23296e-05	7.03018e-06	6.60325e-06	3.78193e-06	1.66961e-05	1.59761e-05	4.14755e-05	4.07191e-05	4.14613e-05	1.80139e-05	2.21351e-05	1.87285e-05	3.75198e-05	1.07964e-05	2.31954e-05	3.09623e-05	3.4897e-05	4.73736e-05	5.21406e-05	0	4.31979e-05	5.6068e-05	5.04984e-05	4.34169e-05	9.14569e-05	1.65538e-05	8.41249e-06	8.60447e-06	2.65321e-05	0	0.000197531	0.000100367	0.000164981	0.000216951	0.000221094	0.00025349	6.45885e-05	1.73253e-05	4.21361e-05	6.00513e-05	0.000105802	6.41969e-05	2.26287e-05	1.98641e-05	3.10925e-05	5.69271e-06	0.000107736	2.85153e-05	3.65922e-05	2.8437e-05	1.6387e-05	4.10141e-05	3.98517e-05	4.50017e-05	1.46413e-05	2.71145e-06	3.49237e-06	9.58803e-06	2.49768e-05	2.30855e-05	4.0055e-06	1.66778e-05	7.93431e-06	1.42454e-05	1.41723e-06	7.82886e-06	4.5565e-06	7.03018e-06	6.60325e-06	3.78193e-06	4.54153e-06	3.93472e-06	1.27785e-05	1.45891e-05	1.2064e-05	1.80139e-05	1.44483e-05	1.31749e-05	2.8936e-06	1.85412e-06	1.49373e-06	2.46199e-06	2.64252e-06	2.16675e-06	1.85356e-05	0	3.87792e-06	1.03269e-05	1.06471e-05	9.19914e-06	9.14569e-05	9.75238e-06	1.72367e-06	2.10189e-06	2.13551e-05	0	6.79287e-06	7.11959e-06	7.26474e-06	1.34239e-05	9.68521e-06	1.14045e-05	1.34544e-05	1.90825e-06	2.07314e-06	8.97301e-06	1.3128e-05	1.25347e-05	7.8901e-06	1.75797e-06	2.69793e-06	4.06088e-06	3.04161e-05	1.21221e-05	3.97564e-06	7.92058e-06	4.54254e-06	6.54811e-06	8.02016e-06	4.93062e-06	8.42225e-06	2.71145e-06	2.45515e-06	6.71486e-06	1.04768e-05	9.03384e-06	2.76026e-06	6.23587e-06	4.72345e-06	9.54728e-06	1.41723e-06	4.15003e-06
Spock3	0	0	0	0	9.91523e-07	0	8.00469e-06	0	5.79833e-06	0	0	6.87733e-06	0	0	0	0	0	0	0	0	0	0	0	0	0	0	0	0	0	0	0	0	0	0	0	0	0	0	0	0	0	0	0	0	0	0	0	0	0	0	0	0	0	0	0	0	0	0	0	0	0	0	0	0	0	0	0	0	0	0	9.91523e-07	0	4.73815e-06	0	3.44045e-06	0	0	6.87733e-06	0	0	0	0	0	0	0	0	0	0	0	0	0	0	0	0	0	0	0	0	0	0	0	0	0	0	0	0	0	0	0	0	0	0	0	0	0	0	0	0	0	0	0	0	0	0	0	0	0	0	0	0	0	0
Cpe	0	0	2.01854e-06	0	9.58207e-07	0	4.28799e-06	1.44996e-06	0	0	0	7.95101e-06	2.23719e-05	6.37311e-06	3.06718e-06	8.02513e-06	9.16e-06	5.8369e-06	1.20089e-05	0	2.68713e-07	1.14905e-06	0	0	0	0	1.19832e-06	2.69161e-06	3.05924e-06	2.19355e-06	5.07253e-07	0	1.52846e-06	4.486e-07	8.71456e-07	1.12736e-06	0	1.93137e-07	7.22418e-07	0	9.67126e-07	0	0	0	1.27351e-06	0	0	0	3.92984e-07	0	4.7507e-06	0	2.42768e-06	0	0	0	1.65802e-06	0	0	0	1.79234e-06	5.6405e-06	1.53993e-06	0	1.47137e-06	0	0	0	2.01854e-06	0	9.58207e-07	0	2.24196e-06	1.44996e-06	0	0	0	7.95101e-06	5.61762e-06	2.27648e-06	6.16917e-07	2.78223e-06	2.96091e-06	1.48611e-06	1.20089e-05	0	1.22216e-07	1.14905e-06	0	0	0	0	6.88734e-07	1.44012e-06	3.05924e-06	2.19355e-06	3.29967e-07	0	4.66872e-07	4.486e-07	5.5982e-07	6.82719e-07	0	1.93137e-07	1.38726e-07	0	7.68337e-07	0	0	0	4.43036e-07	0	0	0	3.92984e-07	0	1.91131e-06	0	1.43702e-06	0	0	0	1.65802e-06	0	0	0	1.2679e-06	4.00254e-06	1.53993e-06	0	1.47137e-06	0
Msmo1	9.19875e-06	2.82737e-05	1.07987e-05	2.73277e-05	1.40564e-05	1.70466e-05	0.00016238	6.23556e-05	4.08557e-05	0.000110557	5.69726e-05	0.000163859	2.63403e-05	1.32685e-05	1.78532e-05	1.71972e-05	1.40537e-05	2.21043e-05	2.21404e-05	0	8.2178e-06	1.00532e-05	2.10186e-05	1.3212e-05	9.59314e-05	0.000196399	0.000130866	0.000156903	2.14269e-05	6.12486e-05	1.68753e-05	1.10608e-05	1.86311e-05	2.12356e-05	2.06555e-05	1.8682e-05	4.19153e-05	1.46422e-05	1.71497e-05	2.46083e-05	1.83635e-05	2.2014e-05	5.61233e-05	2.05235e-05	1.78131e-05	6.44423e-05	3.12148e-05	4.6615e-05	1.82478e-05	1.63879e-05	2.2929e-05	1.44406e-05	1.51782e-05	1.83007e-05	0.000166917	8.6864e-05	6.87931e-05	0.000144076	0.000148448	0.000199005	5.30562e-05	3.2899e-05	8.27739e-06	4.31071e-05	1.66526e-05	7.51536e-05	3.76792e-06	1.40685e-05	5.27991e-06	1.59503e-05	4.70615e-06	5.04961e-06	2.66387e-05	1.69702e-05	8.06509e-06	8.89926e-05	2.05872e-05	3.60762e-05	2.39743e-06	1.9065e-06	1.21923e-06	1.81669e-06	1.52718e-06	1.35133e-06	1.51507e-05	0	1.42844e-06	3.38741e-06	1.73507e-05	3.85281e-06	9.59314e-05	4.38408e-05	6.97327e-06	1.26329e-05	2.14269e-05	3.73003e-05	1.8465e-06	1.8893e-06	1.46931e-06	3.47573e-06	2.27117e-06	2.19394e-06	1.08084e-05	1.57001e-06	1.02812e-06	6.15272e-06	3.24451e-06	5.0867e-06	1.06508e-05	1.64112e-06	1.74779e-06	1.90576e-05	9.88642e-06	1.20431e-05	2.56003e-06	4.99718e-06	5.43466e-06	3.64431e-06	3.69841e-06	2.39623e-06	2.16972e-05	1.55815e-05	1.40281e-05	2.97213e-05	2.23134e-05	2.81642e-05	1.45756e-05	1.17692e-05	3.86909e-06	1.35139e-05	6.9387e-06	1.53206e-05
Klhl2	1.84864e-05	0	2.64481e-05	1.81807e-05	1.31466e-05	2.50201e-05	3.72147e-05	1.89256e-05	4.5473e-05	0	4.85502e-05	3.45903e-05	4.11674e-05	4.59009e-05	4.71826e-05	4.13756e-05	5.47839e-05	4.3928e-05	1.51439e-05	0	1.04961e-05	1.70083e-05	1.22633e-05	2.30531e-05	0	0	2.23991e-05	1.3937e-05	1.13358e-05	4.82802e-05	1.51964e-05	1.49249e-05	1.27134e-05	1.62131e-05	1.58651e-05	1.79644e-05	2.69452e-05	1.49689e-05	1.53846e-05	1.13834e-05	1.16924e-05	6.21887e-06	3.73579e-05	1.97213e-05	1.88297e-05	2.36388e-05	7.86155e-05	4.26014e-05	1.46706e-05	1.10183e-05	2.34414e-05	1.10977e-05	1.84724e-05	1.84562e-05	1.23867e-05	1.15204e-05	1.09072e-05	2.02893e-05	7.21905e-06	1.32625e-05	2.76287e-06	4.96822e-06	8.76625e-06	1.03021e-05	2.10702e-05	1.7239e-05	5.73735e-06	0	1.16922e-05	1.03415e-05	3.66773e-06	4.78757e-06	1.03667e-05	9.19041e-06	1.03776e-05	0	2.16373e-05	1.3738e-05	2.91471e-06	4.1318e-06	1.84635e-06	2.59454e-06	3.15165e-06	1.90387e-06	1.04466e-05	0	1.47916e-06	5.49718e-06	5.41735e-06	4.84034e-06	0	0	2.40316e-06	2.79756e-06	1.13358e-05	2.39014e-05	1.51969e-06	2.32968e-06	1.25253e-06	3.41833e-06	2.00438e-06	2.05834e-06	7.148e-06	1.55212e-06	1.00595e-06	3.21144e-06	1.95017e-06	2.29435e-06	8.66326e-06	1.40999e-06	1.87549e-06	9.6235e-06	1.82648e-05	9.80714e-06	2.17236e-06	4.33302e-06	4.24627e-06	3.27124e-06	4.54115e-06	2.34105e-06	5.87835e-06	4.34846e-06	4.54628e-06	1.01569e-05	4.11283e-06	8.3432e-06	1.37813e-06	2.21246e-06	3.7162e-06	4.51599e-06	7.91848e-06	4.07414e-06
Tmem192	2.43727e-05	5.78902e-05	3.29867e-05	9.44585e-06	3.0338e-05	4.14983e-05	3.30055e-05	3.10739e-05	2.45641e-05	2.12073e-05	2.15765e-05	1.99848e-05	3.17138e-05	2.46507e-05	2.6178e-05	3.13902e-05	3.51559e-05	3.18914e-05	1.16166e-05	3.89082e-05	2.04438e-05	2.01419e-05	3.62198e-05	3.69449e-05	0	3.92313e-06	1.55406e-05	1.06423e-05	1.05205e-05	6.694e-05	4.77268e-05	3.55462e-05	4.75887e-05	4.64164e-05	4.89303e-05	4.98469e-05	4.81932e-05	4.52902e-05	4.37475e-05	5.86204e-05	5.18375e-05	5.34777e-05	5.86232e-05	4.66977e-05	5.05808e-05	7.67262e-05	2.46674e-05	4.55649e-05	3.65492e-05	2.52557e-05	3.31848e-05	4.67466e-05	5.25578e-05	4.38706e-05	8.11072e-05	6.61756e-05	5.7726e-05	8.11644e-05	6.30439e-05	9.00847e-05	2.63538e-05	1.6606e-05	2.34514e-05	3.62745e-05	1.22143e-05	2.18284e-05	5.73812e-06	2.12745e-05	1.06024e-05	6.7252e-06	6.0634e-06	6.26187e-06	7.87124e-06	1.15555e-05	6.20088e-06	2.12073e-05	1.32233e-05	1.07138e-05	2.66944e-06	2.79403e-06	1.35979e-06	2.18291e-06	2.57756e-06	1.60765e-06	8.01742e-06	3.89082e-05	2.08485e-06	5.09756e-06	1.13281e-05	7.22505e-06	0	3.92313e-06	2.011e-06	3.05445e-06	1.05205e-05	3.75953e-05	2.71224e-06	3.56272e-06	2.41183e-06	4.63945e-06	3.11108e-06	3.80377e-06	8.13643e-06	2.70962e-06	1.45467e-06	7.98747e-06	4.92559e-06	7.90587e-06	1.03374e-05	2.1743e-06	2.65565e-06	1.62998e-05	9.13172e-06	8.02621e-06	3.56785e-06	5.68343e-06	5.21622e-06	6.3773e-06	7.34423e-06	3.5247e-06	1.24086e-05	1.08919e-05	8.79885e-06	1.69601e-05	1.19435e-05	1.27247e-05	6.20782e-06	4.92461e-06	7.66792e-06	9.80727e-06	5.27657e-06	4.67103e-06
March1	0.000307395	0.000134996	0.000206254	0.00022204	0.000404766	0.000360409	0	8.10816e-06	8.4611e-07	0	0	0	2.24783e-06	2.31045e-06	2.58247e-06	9.37404e-07	2.99468e-06	4.27409e-06	0	0	1.40763e-06	0	2.40844e-06	5.54882e-06	0	1.59584e-05	5.44287e-07	0	0	1.81112e-05	0.000217008	0.000145578	0.000177383	0.000173433	0.000216847	0.000232047	0.00017721	5.49542e-05	7.46141e-05	9.52582e-05	0.000114637	0.00011444	0.000136485	7.46273e-05	9.50263e-05	0.000130121	0.000188947	0.00014321	3.4503e-06	1.24545e-06	4.53798e-06	4.52035e-06	6.37317e-06	8.12394e-06	3.06634e-05	3.72941e-05	4.32716e-05	4.58579e-05	3.67381e-05	3.49203e-05	0.000132193	6.8623e-05	0.000137511	0.000119022	9.77073e-05	0.000106812	2.68565e-05	6.4587e-05	3.91973e-05	4.34584e-05	2.65693e-05	2.3327e-05	0	5.68562e-06	5.95809e-07	0	0	0	6.01106e-07	8.65134e-07	4.50867e-07	3.51163e-07	6.41976e-07	5.77231e-07	0	0	4.00098e-07	0	2.40844e-06	2.45758e-06	0	9.19067e-06	3.84883e-07	0	0	1.81112e-05	7.48398e-06	9.02942e-06	6.95087e-06	1.01105e-05	8.01605e-06	9.10218e-06	2.21042e-05	3.33155e-06	2.51999e-06	1.00256e-05	8.31713e-06	1.48531e-05	1.63989e-05	3.06346e-06	5.12404e-06	2.1053e-05	2.19231e-05	1.44927e-05	1.073e-06	1.24545e-06	1.71504e-06	2.48329e-06	3.02531e-06	1.68694e-06	7.72058e-06	8.75681e-06	9.66901e-06	1.40543e-05	1.08499e-05	9.57534e-06	1.58878e-05	1.341e-05	2.18023e-05	1.94349e-05	1.74374e-05	1.6727e-05
Tma16	2.37789e-05	2.2194e-05	3.14571e-05	2.53587e-05	2.10034e-05	2.50222e-05	1.71026e-05	4.0474e-05	3.32792e-05	0	9.26165e-06	2.84143e-05	1.36801e-05	2.44345e-05	1.24901e-05	1.12551e-05	1.73183e-05	1.43306e-05	1.28057e-05	3.91167e-05	1.08645e-05	9.68083e-06	1.44779e-05	1.92178e-05	0	1.08354e-05	1.62713e-05	7.04862e-06	0	5.08483e-06	9.61362e-06	1.93934e-05	1.62492e-05	6.70052e-06	1.12666e-05	1.14813e-05	1.29046e-05	3.61353e-05	1.58647e-05	1.24764e-05	1.73114e-05	1.35605e-05	2.58211e-05	2.30942e-05	1.80637e-05	1.94923e-05	5.99258e-06	1.08749e-05	1.73127e-05	2.67978e-05	2.92651e-05	2.68406e-05	2.73913e-05	1.56936e-05	2.9435e-05	1.36055e-05	1.99749e-05	1.82042e-05	3.62523e-05	1.47114e-05	1.82228e-05	1.40395e-05	1.03466e-05	1.27624e-05	5.0435e-05	7.07785e-06	5.96984e-06	1.5786e-05	9.867e-06	1.12036e-05	5.32508e-06	5.9394e-06	4.74559e-06	1.60049e-05	6.82848e-06	0	6.35345e-06	1.37277e-05	1.68183e-06	2.65632e-06	9.49202e-07	1.362e-06	1.93502e-06	1.11715e-06	8.75613e-06	3.91167e-05	1.52704e-06	3.36185e-06	4.96504e-06	5.70606e-06	0	1.08354e-05	2.09133e-06	2.01854e-06	0	5.08483e-06	1.27229e-06	2.58343e-06	1.70661e-06	1.86834e-06	1.73073e-06	1.84248e-06	4.87102e-06	2.48624e-06	9.1559e-07	3.96236e-06	3.6161e-06	4.14229e-06	7.11775e-06	1.55397e-06	1.68335e-06	8.84389e-06	2.39988e-06	5.09676e-06	2.5277e-06	6.63806e-06	5.65529e-06	5.19187e-06	5.69223e-06	2.09377e-06	7.61478e-06	5.21746e-06	7.85404e-06	9.02768e-06	1.14304e-05	4.57517e-06	5.13373e-06	4.33271e-06	3.74376e-06	4.90155e-06	1.63097e-05	2.76116e-06
Naf1	9.93088e-06	0	1.72817e-05	2.16914e-05	7.11101e-06	1.35251e-05	6.03646e-05	4.7341e-05	4.74868e-05	0.000146984	6.66871e-05	6.2015e-05	3.09856e-05	3.32337e-05	2.80671e-05	2.89978e-05	3.17598e-05	2.96722e-05	6.36306e-06	0	1.74033e-05	1.46818e-05	1.19896e-05	2.04102e-05	9.66598e-05	7.97175e-06	8.74498e-06	3.73319e-06	1.07468e-05	5.13355e-06	1.78075e-05	1.82854e-05	1.61083e-05	1.31598e-05	1.48933e-05	1.57994e-05	1.71413e-05	2.65227e-05	1.58441e-05	1.8035e-05	2.01961e-05	1.73708e-05	8.77193e-06	1.9667e-05	1.40518e-05	1.72428e-05	8.06465e-06	2.56835e-05	1.05844e-05	1.66829e-05	1.82071e-05	1.32733e-05	1.58763e-05	1.31236e-05	1.20214e-05	2.2083e-05	2.52172e-05	3.0235e-05	1.72987e-05	1.3822e-05	1.53037e-05	1.30933e-05	1.75675e-05	1.36217e-05	3.45437e-05	1.15214e-05	3.82515e-06	0	9.21401e-06	1.33841e-05	2.63368e-06	3.70781e-06	9.90093e-06	1.5488e-05	7.63668e-06	5.22015e-05	2.33991e-05	2.78429e-05	2.45983e-06	3.29744e-06	1.48385e-06	2.16459e-06	2.62187e-06	1.60457e-06	6.36306e-06	0	1.93746e-06	4.81973e-06	5.01699e-06	5.92181e-06	9.66598e-05	4.86125e-06	1.47587e-06	1.41703e-06	1.07468e-05	5.13355e-06	1.83054e-06	2.72288e-06	1.4897e-06	2.69731e-06	2.01819e-06	1.92487e-06	6.37925e-06	1.98608e-06	9.15219e-07	3.82329e-06	4.43048e-06	5.65964e-06	3.02446e-06	1.43188e-06	1.41799e-06	7.59945e-06	4.57234e-06	6.66586e-06	1.96121e-06	5.50686e-06	3.77154e-06	3.41351e-06	3.74039e-06	2.10544e-06	4.14737e-06	6.19917e-06	7.03483e-06	1.22212e-05	6.88718e-06	4.69067e-06	4.84023e-06	4.69602e-06	5.08178e-06	5.12314e-06	1.20016e-05	4.03994e-06
Nat2	4.54565e-06	1.70886e-06	3.58096e-06	1.17586e-05	6.18203e-06	8.05649e-06	3.66558e-06	5.71615e-06	2.03201e-05	0	0	1.15784e-05	5.67145e-06	4.35791e-06	5.75538e-06	7.09569e-06	5.47285e-06	6.18519e-06	6.27329e-06	0	6.36587e-06	1.03676e-05	0	2.19983e-06	0	5.65654e-06	1.00422e-05	5.40272e-06	0	1.04367e-05	6.96485e-06	6.36078e-06	1.19828e-05	9.26002e-06	6.17941e-06	8.61216e-06	2.21382e-06	7.46199e-06	8.38022e-06	5.52887e-06	3.28148e-06	5.57875e-06	3.85129e-06	7.7735e-06	8.59446e-06	2.12453e-05	6.75859e-06	1.02046e-05	6.9453e-06	7.98275e-06	6.88972e-06	5.69196e-06	3.06834e-06	8.33671e-06	7.59789e-06	2.33372e-06	1.19796e-05	1.02934e-05	2.28397e-06	8.66952e-06	6.20105e-06	1.80808e-05	9.01828e-06	1.47579e-05	2.31987e-06	7.07996e-06	2.86309e-06	1.70886e-06	3.58096e-06	8.2303e-06	2.40053e-06	2.60934e-06	1.82024e-06	4.06687e-06	8.68206e-06	0	0	8.35561e-06	1.01831e-06	1.15569e-06	6.1854e-07	1.09087e-06	1.11713e-06	7.68082e-07	6.27329e-06	0	1.20534e-06	3.66457e-06	0	1.58608e-06	0	3.10036e-06	1.59433e-06	1.61791e-06	0	1.04367e-05	1.0854e-06	1.45959e-06	1.31759e-06	2.17998e-06	1.21996e-06	1.58662e-06	1.33705e-06	1.08908e-06	7.14237e-07	2.15181e-06	1.20086e-06	2.29967e-06	2.39781e-06	9.04895e-07	1.14117e-06	9.4574e-06	2.95616e-06	4.13027e-06	1.53284e-06	4.38226e-06	2.3007e-06	2.10459e-06	1.64907e-06	1.69048e-06	5.13441e-06	2.33372e-06	4.43528e-06	7.22508e-06	2.28397e-06	4.23441e-06	2.53888e-06	9.33647e-06	4.13317e-06	5.27978e-06	1.3181e-06	2.75687e-06
Psd3	9.15003e-06	0	2.10885e-05	3.54848e-06	1.51523e-05	1.67946e-05	7.89905e-05	8.55083e-05	9.76149e-05	8.05252e-05	5.56934e-05	3.66056e-05	0.000178504	7.82235e-05	9.87785e-05	0.000124322	0.000136197	0.000146519	6.98978e-05	5.31984e-05	3.01778e-05	3.18975e-05	2.78628e-05	4.78887e-05	0	3.71558e-05	4.3748e-05	4.24532e-05	1.83389e-05	4.14947e-05	5.23159e-05	7.49474e-05	4.66597e-05	4.60197e-05	4.42641e-05	5.94389e-05	2.51154e-05	1.1529e-05	1.57425e-05	1.08552e-05	1.30837e-05	1.54487e-05	6.54545e-06	7.51338e-06	1.19053e-05	3.99078e-06	1.24904e-05	8.20506e-06	5.6323e-06	2.53403e-06	1.32839e-06	0	5.0056e-06	5.15974e-06	7.11477e-06	4.34595e-06	9.22231e-06	1.37544e-05	1.32153e-05	1.37691e-05	1.38036e-06	0	7.37776e-06	0	2.02026e-06	3.531e-06	3.70951e-06	0	7.98516e-06	3.54848e-06	3.87983e-06	3.97213e-06	1.09577e-05	2.05274e-05	1.58509e-05	4.23734e-05	1.77822e-05	1.18894e-05	6.65513e-06	5.41718e-06	3.42599e-06	4.65887e-06	5.57636e-06	3.77654e-06	2.18229e-05	5.31984e-05	2.43393e-06	6.89452e-06	1.00633e-05	9.76393e-06	0	2.04169e-05	3.54757e-06	4.64175e-06	1.83389e-05	2.38304e-05	3.37013e-06	5.75265e-06	3.45353e-06	5.13089e-06	3.31788e-06	4.28134e-06	7.93956e-06	1.42338e-06	9.78726e-07	3.15167e-06	2.87396e-06	4.32089e-06	2.83312e-06	8.97015e-07	1.69782e-06	3.99078e-06	5.25203e-06	4.40672e-06	1.37375e-06	1.85776e-06	9.80884e-07	0	2.1546e-06	1.26221e-06	3.96588e-06	3.08718e-06	3.67043e-06	7.83907e-06	6.71499e-06	5.06484e-06	9.69265e-07	0	3.22902e-06	0	1.50748e-06	1.87211e-06
Gm15991	1.60893e-05	0	1.27311e-05	1.35669e-05	3.13915e-05	2.87057e-05	1.58718e-06	8.12459e-06	3.53213e-07	0	4.59853e-06	0	9.67889e-07	6.14569e-07	1.06945e-06	4.77507e-07	1.34248e-06	5.15837e-07	0	0	4.15063e-07	0	0	0	0	0	0	3.20732e-07	0	0	2.47571e-07	9.57348e-07	1.40382e-07	2.25051e-07	3.63864e-07	0	0	5.5251e-07	2.60032e-07	0	5.42053e-07	0	0	3.47952e-07	1.10664e-07	0	0	0	4.16368e-07	0	0	0	0	0	0	0	1.54005e-06	0	2.73036e-06	1.86324e-06	6.54924e-07	0	0	0	0	0	5.63799e-06	0	8.84698e-06	9.50384e-06	6.69978e-06	6.02785e-06	1.58718e-06	8.12459e-06	3.53213e-07	0	4.59853e-06	0	4.38906e-07	4.73062e-07	3.05616e-07	2.93884e-07	5.76878e-07	1.75371e-07	0	0	2.43311e-07	0	0	0	0	0	0	3.20732e-07	0	0	1.79075e-07	6.77098e-07	9.98886e-08	2.25051e-07	2.11793e-07	0	0	2.28372e-07	9.17765e-08	0	5.42053e-07	0	0	1.86047e-07	1.10664e-07	0	0	0	4.16368e-07	0	0	0	0	0	0	0	1.54005e-06	0	2.73036e-06	1.86324e-06	6.54924e-07	0	0	0	0	0
Sh2d4a	0	0	0	0	0	0	0.000130874	0.000166073	0.000116662	0.000185619	9.19683e-05	0.000173401	5.46982e-07	0	1.22358e-06	6.60636e-08	7.61464e-07	4.15818e-07	2.44491e-05	0	2.94663e-07	0	0	0	0	1.37171e-05	1.36632e-05	6.61095e-06	2.35514e-05	0	9.81416e-08	7.19715e-07	1.07429e-06	1.88081e-06	6.45489e-07	3.3479e-07	0	2.92472e-07	5.89484e-07	0	0	0	0	7.17932e-08	9.64713e-07	0	6.83151e-06	0	2.17626e-07	0	8.3713e-07	0	0	1.95951e-07	0	0	1.72247e-06	0	0	0	1.00609e-05	1.28907e-05	0	4.1594e-06	0	0	0	0	0	0	0	0	1.75731e-05	3.33895e-05	1.48489e-05	7.03035e-05	2.8836e-05	3.68404e-05	3.19071e-07	0	2.88433e-07	6.60636e-08	3.8364e-07	1.76991e-07	1.68367e-05	0	2.00979e-07	0	0	0	0	1.03141e-05	1.84721e-06	1.71551e-06	2.35514e-05	0	9.81416e-08	7.19715e-07	3.55821e-07	1.88081e-06	6.45489e-07	2.54407e-07	0	1.70784e-07	1.40549e-07	0	0	0	0	7.17932e-08	5.3378e-07	0	6.83151e-06	0	2.17626e-07	0	6.85177e-07	0	0	1.95951e-07	0	0	1.72247e-06	0	0	0	5.93482e-06	1.28907e-05	0	4.1594e-06	0	0
Csgalnact1	0	0	0	0	1.38874e-06	1.059e-06	0	0	0	0	0	0	5.93327e-05	5.92807e-05	5.16881e-05	6.03104e-05	5.46925e-05	6.07614e-05	1.18822e-05	0	2.00431e-06	3.2736e-06	0	1.29914e-06	0	0	0	0	1.84095e-05	0	1.79457e-07	3.20413e-07	4.9763e-07	6.80676e-07	6.0038e-07	3.91619e-07	1.31964e-06	7.18879e-07	1.03153e-07	0	7.24572e-07	0	1.21364e-06	3.22959e-07	3.57965e-07	2.78538e-06	1.66893e-06	0	6.09573e-07	3.18674e-06	5.57069e-06	0	0	1.14977e-06	1.95653e-06	1.46159e-06	1.65535e-06	0	0	1.43429e-06	0	0	2.64491e-06	0	0	0	0	0	0	0	1.38874e-06	1.059e-06	0	0	0	0	0	0	3.67984e-06	4.60221e-06	2.13016e-06	3.36997e-06	3.3182e-06	2.44905e-06	1.18822e-05	0	5.85389e-07	2.05018e-06	0	1.29914e-06	0	0	0	0	1.26307e-05	0	1.27101e-07	2.28496e-07	3.50254e-07	6.80676e-07	4.09458e-07	2.37589e-07	1.31964e-06	3.26423e-07	5.7045e-08	0	5.52751e-07	0	1.21364e-06	1.73699e-07	1.7828e-07	2.78538e-06	1.66893e-06	0	4.32302e-07	2.29016e-06	2.25425e-06	0	0	5.62426e-07	1.95653e-06	1.46159e-06	1.65535e-06	0	0	1.43429e-06	0	0	1.93403e-06	0	0	0
Ints10	2.45562e-05	3.93084e-05	4.09537e-05	1.77029e-05	1.92558e-05	2.17801e-05	1.41708e-05	2.03765e-05	1.93746e-05	0	1.79032e-05	2.86401e-06	1.425e-05	1.52492e-05	1.57875e-05	1.60348e-05	1.28481e-05	1.40642e-05	1.9076e-05	0	1.4776e-05	1.14619e-05	8.89933e-06	1.61091e-05	0	1.04923e-05	5.28612e-06	8.96547e-07	0	2.18183e-06	1.29417e-05	2.31227e-05	1.78123e-05	1.53233e-05	1.07891e-05	8.43062e-06	2.04143e-05	1.964e-05	1.65692e-05	1.21348e-05	1.18924e-05	1.82941e-05	1.12975e-05	1.60183e-05	2.32353e-05	2.61348e-05	1.04432e-05	1.62571e-05	2.01713e-05	1.26752e-05	1.33457e-05	1.86713e-05	2.1309e-05	1.77008e-05	1.02577e-05	2.48048e-05	1.33052e-05	8.98196e-06	2.00608e-05	1.14386e-05	1.86966e-05	1.8354e-05	6.42232e-06	1.89725e-05	1.13942e-05	9.89113e-06	5.52117e-06	1.81822e-05	1.26896e-05	8.91994e-06	4.5603e-06	4.89046e-06	4.68814e-06	9.54731e-06	4.49199e-06	0	9.90743e-06	2.86401e-06	1.62498e-06	2.00107e-06	1.03389e-06	1.58606e-06	1.57902e-06	1.13323e-06	1.02647e-05	0	1.55202e-06	4.29434e-06	4.23915e-06	3.93792e-06	0	8.91009e-06	1.18435e-06	5.16318e-07	0	2.18183e-06	1.3212e-06	2.92119e-06	1.5739e-06	2.84557e-06	1.5502e-06	1.26455e-06	6.91299e-06	1.74998e-06	9.18729e-07	3.35698e-06	2.62041e-06	4.51345e-06	3.76863e-06	1.23096e-06	1.76468e-06	9.33773e-06	4.92643e-06	4.84248e-06	2.49018e-06	4.14491e-06	3.00113e-06	3.78596e-06	5.51932e-06	2.32762e-06	4.15853e-06	6.67529e-06	5.50635e-06	6.29632e-06	7.61436e-06	4.72926e-06	4.92199e-06	6.2248e-06	2.39143e-06	7.12239e-06	5.54764e-06	2.93724e-06
Lpl	2.54462e-06	1.47429e-05	4.28864e-05	0	1.55662e-05	1.76067e-05	5.89345e-06	2.11446e-05	3.36895e-05	1.90718e-05	3.20872e-05	8.61682e-06	2.56661e-06	1.99655e-05	1.9924e-05	5.06652e-06	9.87471e-06	1.22602e-05	0.000178076	0.000212522	0.000316716	0.000188676	0.000230277	0.000238035	0	0.000405952	2.60935e-05	3.40488e-05	2.7166e-05	5.83635e-05	0.000978166	0.00247251	0.00135981	0.00115166	0.000932329	0.00125921	0.000609976	0.00265978	0.00313949	0.000762782	0.000535889	0.000459634	0.000175814	0.0012124	0.00115176	0.000131524	3.78147e-05	0.000162523	3.59337e-06	2.9249e-05	3.02473e-05	3.05002e-06	1.1207e-05	1.23378e-05	3.43057e-05	1.7136e-05	2.59839e-05	0	4.35878e-05	1.41236e-05	1.54317e-07	1.13539e-05	7.50801e-05	5.7066e-06	3.62285e-06	9.55778e-06	2.07429e-06	6.91281e-06	1.45655e-05	0	4.20917e-06	3.93327e-06	2.76918e-06	1.01173e-05	8.0608e-06	1.90718e-05	1.32986e-05	6.05396e-06	6.54631e-07	3.372e-06	1.7367e-06	8.96702e-07	1.24258e-06	1.20446e-06	8.54224e-05	7.45837e-05	1.41603e-05	2.6082e-05	6.06582e-05	3.39478e-05	0	0.000236673	3.11178e-06	4.99084e-06	1.68965e-05	3.57544e-05	2.96065e-05	0.000144389	5.04603e-05	5.0579e-05	3.53956e-05	5.34735e-05	0.000141793	8.63013e-05	5.9577e-05	8.45945e-05	5.28751e-05	0.000103822	6.58644e-05	4.21212e-05	6.05255e-05	4.43956e-05	1.32762e-05	4.48485e-05	1.29303e-06	9.48547e-06	5.27167e-06	1.89001e-06	3.21371e-06	1.84624e-06	3.31901e-05	7.02178e-06	5.53649e-06	0	1.98793e-05	4.97904e-06	1.54317e-07	7.17889e-06	3.08912e-05	3.37947e-06	1.98434e-06	4.71786e-06
Gm33103	0	0	0	0	0	0	0	0	0	0	0	0	0	0	0	8.55086e-08	0	0	0	0	0	0	0	0	0	0	0	0	0	0	1.85361e-06	1.32977e-06	1.43691e-06	4.92728e-06	9.22898e-07	5.74318e-07	0	2.98482e-06	2.07171e-06	0	0	0	0	3.05683e-06	1.45146e-06	0	0	9.71636e-07	0	0	2.27988e-07	0	0	0	0	0	0	0	0	0	0	0	0	0	0	0	0	0	0	0	0	0	0	0	0	0	0	0	0	0	0	8.55086e-08	0	0	0	0	0	0	0	0	0	0	0	0	0	0	5.59911e-07	6.45535e-07	4.39859e-07	1.56017e-06	3.95432e-07	2.92224e-07	0	5.56441e-07	3.0636e-07	0	0	0	0	5.96065e-07	3.68886e-07	0	0	9.71636e-07	0	0	2.27988e-07	0	0	0	0	0	0	0	0	0	0	0	0	0	0	0
Slc18a1	0	8.50561e-06	0	0	2.54471e-06	0	1.81837e-06	0	0	0	0	0	0	3.11826e-07	2.58174e-07	0	0	0	0	0	0	0	0	0	0	0	1.45592e-06	1.38943e-06	0	0	2.25194e-07	2.01486e-07	1.89624e-06	6.00615e-07	1.13408e-06	0	0	3.1837e-07	3.94696e-06	1.27214e-06	0	0	6.12577e-07	2.3439e-07	9.61609e-07	0	2.10302e-06	0	3.26393e-07	0	0	9.93949e-07	0	0	0	0	0	0	0	0	0	0	0	0	0	1.24001e-06	0	8.50561e-06	0	0	1.79529e-06	0	1.81837e-06	0	0	0	0	0	0	3.11826e-07	1.37983e-07	0	0	0	0	0	0	0	0	0	0	0	7.22192e-07	8.52364e-07	0	0	1.62947e-07	2.01486e-07	4.86497e-07	3.49912e-07	5.17248e-07	0	0	1.95632e-07	5.33021e-07	9.02094e-07	0	0	6.12577e-07	1.47293e-07	3.91871e-07	0	2.10302e-06	0	3.26393e-07	0	0	9.93949e-07	0	0	0	0	0	0	0	0	0	0	0	0	0	1.24001e-06
Atp6v1b2	3.07711e-05	3.43315e-05	4.54124e-05	4.78565e-05	5.28964e-05	4.41367e-05	4.36575e-05	2.34652e-05	5.32288e-05	5.86347e-05	7.37779e-05	3.77758e-05	6.31049e-05	6.484e-05	6.08861e-05	6.78374e-05	6.87423e-05	7.12351e-05	2.85222e-05	0	2.72075e-05	3.73769e-05	1.47051e-05	3.14198e-05	7.78822e-05	5.45389e-05	2.67456e-05	2.1053e-05	1.03753e-05	2.62362e-05	0.000247893	0.000290634	0.000337831	0.000330603	0.000292105	0.0002822	0.000188446	0.000307036	0.000518977	0.000297735	0.000202667	0.000190018	0.000157614	0.000252898	0.000274785	0.000158127	0.000159939	0.000180997	3.27512e-05	4.13221e-05	5.27439e-05	2.46367e-05	4.01291e-05	4.30022e-05	3.95624e-05	4.31118e-05	6.10675e-05	2.49022e-05	5.77992e-05	3.74631e-05	4.64006e-05	5.5772e-05	7.07733e-05	7.71193e-05	4.73883e-05	5.62683e-05	6.16342e-06	1.2872e-05	1.11313e-05	2.08989e-05	7.52098e-06	7.34838e-06	9.49739e-06	1.15639e-05	1.11342e-05	2.93326e-05	2.08931e-05	1.12713e-05	3.45742e-06	4.41533e-06	2.03145e-06	3.45618e-06	3.18191e-06	2.33164e-06	1.97101e-05	0	2.43503e-06	8.58097e-06	8.93259e-06	6.06523e-06	7.78822e-05	2.12661e-05	2.82909e-06	3.88402e-06	1.03753e-05	1.79349e-05	7.5992e-06	1.38498e-05	9.46318e-06	1.48774e-05	8.78323e-06	9.11147e-06	2.10442e-05	9.08362e-06	9.47281e-06	2.16115e-05	1.40796e-05	1.7487e-05	2.07401e-05	6.18318e-06	1.12265e-05	3.34479e-05	2.23092e-05	1.75327e-05	3.15716e-06	7.01999e-06	7.46522e-06	4.20492e-06	5.60011e-06	3.88873e-06	7.86099e-06	8.10253e-06	9.08034e-06	9.83124e-06	1.27323e-05	7.69328e-06	7.62238e-06	1.12495e-05	1.16712e-05	1.37811e-05	9.75376e-06	9.64333e-06
Lzts1	0	0	0	0	8.35873e-07	7.56688e-07	1.07655e-06	0	0	0	0	0	2.91983e-06	5.50458e-06	6.35681e-06	5.47768e-06	6.02148e-06	5.67675e-06	0	0	1.73855e-06	1.81755e-06	1.94725e-06	1.22199e-06	0	1.19751e-05	1.9112e-07	0	0	0	2.56851e-06	2.02759e-06	1.69524e-06	3.89554e-06	2.65551e-06	2.66921e-06	0	8.91649e-08	3.84204e-07	0	0	3.98266e-06	0	1.04378e-07	6.69059e-07	0	8.09889e-07	3.16599e-06	2.88125e-06	1.62857e-06	0	4.40809e-07	7.58937e-06	2.79016e-06	1.39045e-05	7.34406e-06	1.02504e-05	1.64003e-05	1.61509e-05	2.64854e-05	0	0	0	0	0	2.10922e-06	0	0	0	0	8.35873e-07	7.56688e-07	1.07655e-06	0	0	0	0	0	7.86668e-07	1.50155e-06	7.09395e-07	1.03263e-06	1.02122e-06	7.10181e-07	0	0	6.17702e-07	1.81755e-06	1.94725e-06	1.22199e-06	0	1.19751e-05	1.9112e-07	0	0	0	5.997e-07	8.73588e-07	4.23229e-07	1.42819e-06	7.33331e-07	7.96366e-07	0	8.91649e-08	1.03604e-07	0	0	2.3214e-06	0	7.98937e-08	3.14952e-07	0	8.09889e-07	2.55885e-06	1.02507e-06	1.62857e-06	0	4.40809e-07	3.06395e-06	9.05381e-07	5.67622e-06	3.75745e-06	5.09008e-06	8.08979e-06	7.40441e-06	9.52571e-06	0	0	0	0	0	1.50241e-06
Zfp930	6.049e-06	1.20193e-05	8.40874e-06	9.56616e-06	8.53042e-06	1.00784e-05	1.68794e-05	1.39911e-05	1.96469e-05	2.06008e-05	6.43729e-06	1.8036e-05	8.38865e-06	8.12309e-06	7.39968e-06	8.86674e-06	6.77885e-06	9.18077e-06	0	0	9.32913e-06	5.96365e-07	2.69543e-06	1.23311e-06	0	1.53148e-05	3.71174e-06	2.12978e-06	0	0	8.58371e-06	1.54363e-05	8.62271e-06	6.26602e-06	8.38838e-06	1.18012e-05	1.16596e-05	6.49457e-06	5.85181e-06	1.14756e-05	4.24265e-06	2.27014e-06	6.1218e-06	7.24731e-06	7.79106e-06	3.61182e-06	1.14018e-06	1.5526e-06	1.08228e-05	1.34883e-05	7.05411e-06	1.18543e-05	1.04332e-05	8.63429e-06	7.60762e-06	1.1833e-05	9.64593e-06	7.94483e-06	8.06552e-06	4.73923e-06	8.13368e-06	4.48318e-06	6.27135e-06	7.05478e-06	1.54252e-05	9.79905e-06	3.03602e-06	1.20193e-05	4.81762e-06	6.87773e-06	3.04934e-06	3.72796e-06	6.22426e-06	7.87499e-06	6.10779e-06	2.06008e-05	6.43729e-06	1.04099e-05	1.34105e-06	1.38124e-06	7.3259e-07	1.35468e-06	1.07032e-06	8.57936e-07	0	0	1.33905e-06	5.96365e-07	2.69543e-06	1.23311e-06	0	1.53148e-05	1.08596e-06	9.7762e-07	0	0	1.2057e-06	2.45736e-06	1.24026e-06	1.8384e-06	1.54061e-06	1.80947e-06	5.61178e-06	1.07997e-06	6.22213e-07	4.05436e-06	1.34696e-06	1.60223e-06	2.9519e-06	8.66789e-07	1.16473e-06	3.61182e-06	8.06781e-07	1.18658e-06	1.84206e-06	4.94762e-06	2.2006e-06	3.14724e-06	2.93655e-06	1.52433e-06	3.35268e-06	4.83072e-06	3.90625e-06	5.58969e-06	4.62305e-06	2.69893e-06	2.96573e-06	2.26823e-06	3.63846e-06	3.49884e-06	7.64955e-06	4.1894e-06
D130040H23Rik	2.37432e-05	6.31381e-06	1.54961e-05	1.31714e-05	2.4983e-05	4.40227e-05	1.59766e-05	9.01005e-06	3.49505e-06	0	4.57236e-06	1.86932e-05	9.55868e-06	6.54823e-06	8.67245e-06	6.74334e-06	8.18034e-06	8.66394e-06	6.82917e-06	0	3.91642e-06	1.34861e-05	8.72183e-06	1.56164e-05	0	4.03382e-06	0	4.34334e-07	0	0	5.98147e-06	6.357e-06	4.76681e-06	7.08468e-06	2.35574e-06	2.59023e-06	5.33489e-06	2.04887e-06	3.10295e-06	4.78697e-06	5.99184e-06	9.02577e-06	0	1.98125e-06	2.87295e-06	7.78371e-06	2.9254e-06	0	1.37681e-05	4.78104e-06	1.17524e-05	1.82563e-05	1.97625e-05	1.5551e-05	1.02981e-05	1.87469e-06	0	1.91688e-05	2.42074e-06	9.54618e-06	8.29065e-06	4.29662e-06	9.72528e-07	9.01923e-06	0	1.28743e-05	7.12806e-06	6.31381e-06	7.95859e-06	9.21462e-06	6.00224e-06	8.49062e-06	5.88853e-06	6.50717e-06	1.70566e-06	0	4.57236e-06	1.0052e-05	1.4031e-06	1.43969e-06	8.1089e-07	1.05584e-06	1.30445e-06	8.36255e-07	6.82917e-06	0	7.3916e-07	7.01957e-06	4.96413e-06	4.40557e-06	0	4.03382e-06	0	4.34334e-07	0	0	9.90023e-07	1.57795e-06	7.97862e-07	1.74223e-06	5.92098e-07	6.40738e-07	3.3641e-06	5.57082e-07	4.61933e-07	1.81273e-06	2.17272e-06	3.31217e-06	0	4.72721e-07	6.03377e-07	6.08752e-06	2.43776e-06	0	2.27151e-06	2.7777e-06	3.43631e-06	3.95109e-06	5.5774e-06	2.25637e-06	4.75488e-06	1.87469e-06	0	1.11921e-05	2.42074e-06	4.9032e-06	4.8028e-06	3.10612e-06	9.72528e-07	4.15667e-06	0	4.7934e-06
Zfp868	1.17025e-05	1.02696e-05	1.34191e-05	1.13862e-05	9.87617e-06	1.78659e-05	6.43631e-06	7.6046e-06	1.2679e-05	2.04677e-05	4.61103e-05	7.47581e-06	6.05153e-06	6.05124e-06	7.43924e-06	1.09865e-05	9.76033e-06	8.71359e-06	0	0	6.26431e-06	7.53253e-06	9.08823e-06	5.60346e-06	0	0	2.60001e-06	4.37502e-06	0	0	7.21921e-06	4.31633e-06	5.68419e-06	6.29193e-06	5.07295e-06	5.95384e-06	1.35424e-05	4.43466e-06	7.06497e-06	6.86137e-06	5.6763e-06	4.44545e-06	5.74975e-06	4.85287e-06	5.76309e-06	1.05123e-05	1.20221e-05	6.67739e-06	1.1561e-05	1.01567e-05	5.93835e-06	1.62822e-05	1.60827e-05	1.13944e-05	6.58711e-06	3.71075e-06	7.20412e-06	8.45791e-06	8.16611e-06	7.22302e-06	4.9711e-06	0	6.13067e-06	7.20325e-06	3.78483e-06	1.20563e-05	5.82617e-06	1.02696e-05	7.59439e-06	7.95978e-06	3.95919e-06	4.47867e-06	2.8845e-06	5.33089e-06	5.46936e-06	2.04677e-05	1.87436e-05	7.47581e-06	1.07412e-06	1.39419e-06	6.8416e-07	1.36792e-06	1.37674e-06	8.75899e-07	0	0	1.04992e-06	3.17853e-06	4.35423e-06	2.90229e-06	0	0	7.98124e-07	1.44006e-06	0	0	1.09601e-06	1.28393e-06	9.34969e-07	1.744e-06	8.59271e-07	1.17008e-06	5.00213e-06	8.03224e-07	6.94185e-07	2.36689e-06	1.77843e-06	2.27208e-06	3.13891e-06	6.87894e-07	9.61305e-07	6.20049e-06	7.77916e-06	3.04887e-06	2.08541e-06	3.95656e-06	2.13246e-06	4.60935e-06	4.30972e-06	1.79613e-06	3.26941e-06	2.66983e-06	3.37688e-06	5.92164e-06	4.63664e-06	3.81062e-06	1.98685e-06	0	2.99578e-06	4.45975e-06	1.8879e-06	3.80547e-06
Zfp964	0	0	0	0	0	9.30907e-07	1.04615e-05	0	1.13016e-06	0	4.60752e-06	0	1.72571e-06	4.59735e-07	1.89227e-06	3.26404e-06	1.15105e-06	2.08703e-06	6.83962e-06	0	1.83797e-06	2.60799e-06	3.94622e-06	3.38898e-06	0	0	1.69507e-07	5.12607e-07	0	0	1.40024e-06	5.16443e-07	1.05393e-06	6.21116e-07	4.96033e-07	9.17774e-07	0	1.84876e-07	1.22581e-07	0	2.69918e-07	1.65927e-06	0	1.64934e-07	1.01122e-07	0	0	1.68443e-06	2.74925e-07	0	2.21865e-06	0	4.91531e-07	2.7972e-07	0	0	0	0	0	0	0	0	0	0	0	1.02373e-06	0	0	0	0	0	9.30907e-07	4.05499e-06	0	1.13016e-06	0	4.60752e-06	0	5.26989e-07	3.36638e-07	3.93723e-07	7.48001e-07	4.73986e-07	3.92824e-07	6.83962e-06	0	6.72298e-07	1.88047e-06	2.77793e-06	2.57618e-06	0	0	1.69507e-07	5.12607e-07	0	0	5.8803e-07	3.65847e-07	3.66301e-07	4.41557e-07	2.25168e-07	4.45329e-07	0	1.30946e-07	6.50586e-08	0	2.69918e-07	1.65927e-06	0	1.17099e-07	7.64654e-08	0	0	1.68443e-06	2.74925e-07	0	1.56436e-06	0	4.91531e-07	2.7972e-07	0	0	0	0	0	0	0	0	0	0	0	1.02373e-06
Zfp869	4.30425e-06	1.70919e-06	0	5.20831e-06	6.22829e-06	7.32521e-06	6.58608e-06	2.13418e-06	4.84966e-06	0	4.40425e-06	1.28769e-05	6.82244e-06	4.07072e-06	3.73613e-06	1.87251e-06	2.80554e-06	2.47489e-06	0	0	2.56784e-06	1.04165e-06	6.19253e-06	3.83747e-06	0	0	1.47432e-06	2.92016e-07	0	0	2.59599e-06	4.13589e-06	2.54617e-06	2.92309e-06	4.02163e-06	2.06633e-06	4.61855e-06	2.59237e-06	2.27244e-06	3.98113e-06	6.32895e-06	7.62099e-06	2.68112e-06	3.04067e-06	3.56917e-06	5.72334e-06	7.6004e-06	3.41742e-06	8.85693e-06	4.03707e-06	7.3162e-06	7.46808e-06	3.60934e-06	4.13279e-06	1.35089e-06	5.20466e-06	4.08165e-06	0	4.50776e-06	0	4.15017e-06	2.24517e-06	3.07716e-06	2.96719e-06	1.47242e-06	2.69801e-06	2.4725e-06	1.70919e-06	0	5.20831e-06	2.70937e-06	2.76875e-06	3.20209e-06	2.13418e-06	2.91014e-06	0	4.40425e-06	8.74919e-06	1.06872e-06	1.09534e-06	5.04526e-07	5.74743e-07	6.62483e-07	3.80635e-07	0	0	6.06361e-07	1.04165e-06	3.49543e-06	2.26866e-06	0	0	6.35492e-07	2.92016e-07	0	0	6.10602e-07	1.3537e-06	5.40407e-07	1.04359e-06	9.75902e-07	6.65694e-07	2.79389e-06	6.20483e-07	3.21463e-07	2.24675e-06	1.81171e-06	4.13978e-06	1.9405e-06	5.32733e-07	7.07893e-07	4.16294e-06	4.77827e-06	1.98003e-06	1.73436e-06	2.10438e-06	2.55555e-06	2.34798e-06	1.98543e-06	1.01054e-06	1.35089e-06	2.98265e-06	2.33078e-06	0	3.1934e-06	0	2.03348e-06	1.57782e-06	1.75319e-06	2.96719e-06	1.47242e-06	2.19313e-06
Zfp963	3.07503e-06	0	0	0	1.37428e-06	4.62766e-06	2.8633e-06	8.91168e-06	3.80662e-06	0	0	5.01981e-06	2.25859e-06	8.85038e-07	2.71686e-06	2.8334e-06	1.55908e-06	2.1627e-06	0	0	1.83712e-06	0	4.87379e-06	2.13454e-06	0	0	1.19949e-06	0	0	8.8867e-06	4.4774e-06	8.20565e-07	3.23492e-06	1.33813e-06	3.62357e-06	6.69539e-06	8.8352e-06	1.53406e-06	1.87456e-06	2.36667e-06	5.24906e-06	6.82885e-06	0	1.67868e-06	2.33749e-06	0	1.21025e-06	2.10259e-06	1.41436e-06	3.11313e-06	2.35614e-06	0	3.74117e-06	3.44243e-06	5.10726e-06	2.89018e-06	6.58131e-06	0	2.97568e-06	1.30217e-06	2.46911e-06	0	4.69142e-07	2.12017e-06	0	5.64767e-07	2.39917e-06	0	0	0	1.37428e-06	2.14678e-06	2.02405e-06	6.23673e-06	1.71994e-06	0	0	5.01981e-06	7.21304e-07	4.45322e-07	5.07541e-07	6.41696e-07	4.17184e-07	4.22459e-07	0	0	5.36032e-07	0	3.38866e-06	1.5094e-06	0	0	5.07566e-07	0	0	8.8867e-06	8.96455e-07	4.76631e-07	6.62302e-07	6.78126e-07	8.04271e-07	1.51605e-06	5.20953e-06	4.62222e-07	3.32712e-07	1.76059e-06	1.71492e-06	3.49513e-06	0	4.38895e-07	6.22465e-07	0	1.21025e-06	2.10259e-06	6.74172e-07	2.20633e-06	1.362e-06	0	2.81695e-06	9.70793e-07	2.92845e-06	2.08834e-06	3.25059e-06	0	2.97568e-06	1.30217e-06	1.42799e-06	0	4.69142e-07	2.12017e-06	0	5.64767e-07
Zfp866	2.51541e-05	9.48255e-06	9.9753e-06	1.56801e-05	2.14103e-05	2.4848e-05	1.69218e-05	4.76617e-06	2.24126e-05	2.0041e-05	0	2.19721e-05	1.6467e-05	1.39892e-05	9.6148e-06	1.28254e-05	1.41466e-05	1.37753e-05	3.75841e-05	0	1.40802e-05	1.49966e-05	6.86394e-06	1.06589e-05	0	0	4.65009e-06	5.78419e-06	0	0	1.10416e-05	7.26861e-06	7.92398e-06	8.90696e-06	9.60796e-06	1.27663e-05	8.73728e-06	6.74946e-06	8.38493e-06	6.52392e-06	7.93114e-06	7.18703e-06	1.40274e-05	9.21281e-06	1.00603e-05	1.02847e-05	1.71832e-05	1.87814e-05	1.48472e-05	1.42372e-05	1.6216e-05	1.27137e-05	1.09086e-05	1.91375e-05	2.26153e-05	1.42849e-05	2.36501e-05	1.31578e-05	1.01898e-05	1.36189e-05	6.21403e-06	7.57457e-06	1.31446e-05	9.42841e-06	3.31854e-06	6.98687e-06	7.08587e-06	9.48255e-06	4.84842e-06	9.08378e-06	5.79449e-06	5.46324e-06	4.46249e-06	4.76617e-06	5.73338e-06	2.0041e-05	0	1.02264e-05	1.78577e-06	2.09367e-06	8.35011e-07	1.39039e-06	1.54116e-06	1.12724e-06	1.72887e-05	0	1.90831e-06	4.23725e-06	3.88597e-06	3.44842e-06	0	0	1.14481e-06	1.65333e-06	0	0	1.3818e-06	1.70015e-06	1.1925e-06	2.49565e-06	1.38431e-06	2.22483e-06	4.10264e-06	1.05691e-06	7.58879e-07	2.34381e-06	1.98134e-06	3.0419e-06	4.88914e-06	1.01953e-06	1.2897e-06	6.12025e-06	8.09422e-06	5.53731e-06	2.23481e-06	4.70082e-06	3.45602e-06	3.14422e-06	3.01202e-06	2.67203e-06	6.48831e-06	4.75539e-06	6.3014e-06	7.45614e-06	5.02423e-06	5.58815e-06	3.20606e-06	4.61889e-06	5.0656e-06	3.85398e-06	1.65461e-06	2.72898e-06
Atp13a1	2.22881e-05	5.26521e-05	2.67066e-05	2.36277e-05	3.28176e-05	2.75365e-05	1.68333e-05	2.79886e-05	4.47172e-05	1.74003e-05	2.50431e-05	2.62561e-05	4.04599e-05	4.45491e-05	3.3898e-05	3.32708e-05	3.47487e-05	3.50347e-05	4.49112e-05	0.000111677	3.69827e-05	3.28549e-05	4.252e-05	2.72002e-05	0	3.94502e-05	2.87088e-05	2.85853e-05	2.96576e-06	4.33161e-06	5.12124e-05	5.38395e-05	3.54982e-05	3.92319e-05	3.9307e-05	5.28334e-05	3.33322e-05	4.54284e-05	3.85871e-05	3.50306e-05	3.78316e-05	4.12108e-05	3.23118e-05	4.47931e-05	3.16039e-05	5.44934e-05	3.65499e-05	3.52036e-05	3.62568e-05	4.42508e-05	2.72943e-05	2.8341e-05	3.56641e-05	3.88838e-05	6.10399e-05	5.7295e-05	4.46454e-05	6.56447e-05	6.18607e-05	5.29126e-05	2.80314e-05	2.35744e-05	2.46e-05	2.79814e-05	1.44899e-05	2.12527e-05	5.34172e-06	2.29909e-05	9.29133e-06	1.54006e-05	6.79746e-06	4.99032e-06	5.72973e-06	1.07058e-05	8.56354e-06	1.74003e-05	1.54208e-05	1.05242e-05	2.84396e-06	3.58357e-06	1.58557e-06	2.36243e-06	2.38167e-06	1.76337e-06	1.81119e-05	0.000111677	3.09117e-06	6.41537e-06	1.26439e-05	7.65361e-06	0	1.61621e-05	2.68277e-06	4.03367e-06	2.96576e-06	4.33161e-06	3.17211e-06	4.73178e-06	2.27161e-06	4.7538e-06	3.54731e-06	3.96412e-06	7.37068e-06	2.63064e-06	1.556e-06	5.5763e-06	4.76882e-06	7.6236e-06	7.355e-06	2.13272e-06	2.36727e-06	1.57526e-05	7.695e-06	8.21812e-06	3.28937e-06	7.44612e-06	4.51634e-06	4.89044e-06	5.78221e-06	3.34618e-06	1.10067e-05	1.03016e-05	9.2733e-06	1.90309e-05	1.53757e-05	1.25035e-05	6.758e-06	7.18366e-06	6.73317e-06	7.84019e-06	6.94137e-06	4.893e-06
Gmip	8.95065e-05	8.07601e-05	4.87104e-05	8.24426e-05	8.77787e-05	9.85696e-05	1.06832e-05	5.9548e-06	1.28958e-05	0	2.34834e-05	6.59258e-06	1.60098e-05	1.81414e-05	1.3902e-05	1.39489e-05	1.29632e-05	1.35942e-05	2.46682e-05	0	9.11549e-06	1.30051e-05	9.03328e-06	9.61879e-06	0	1.86092e-05	1.0341e-06	2.38092e-06	0	0	9.91368e-05	5.44802e-05	7.53639e-05	7.80286e-05	8.17763e-05	9.47634e-05	0.000102662	4.702e-05	6.56832e-05	7.89794e-05	8.17356e-05	9.10014e-05	8.81088e-05	6.93565e-05	6.21706e-05	8.55031e-05	8.45929e-05	9.35711e-05	7.32613e-05	6.19924e-05	5.87575e-05	5.13506e-05	6.3413e-05	8.03796e-05	5.49202e-05	4.13779e-05	5.65601e-05	3.60406e-05	4.8065e-05	4.02139e-05	5.45358e-05	6.90495e-05	4.63696e-05	5.82703e-05	4.24673e-05	5.20162e-05	1.24688e-05	2.17946e-05	1.36261e-05	1.90818e-05	1.03749e-05	9.91907e-06	3.83972e-06	4.33652e-06	4.71949e-06	0	1.2693e-05	6.59258e-06	1.83118e-06	2.37587e-06	1.02714e-06	1.47134e-06	1.46217e-06	1.0312e-06	1.90234e-05	0	1.25943e-06	4.19954e-06	4.34723e-06	3.08961e-06	0	1.30243e-05	4.22851e-07	9.92255e-07	0	0	4.16584e-06	4.84822e-06	3.51706e-06	6.06765e-06	4.15486e-06	5.47383e-06	1.60064e-05	2.79363e-06	2.22562e-06	1.05202e-05	7.41002e-06	1.17772e-05	1.11074e-05	2.90688e-06	3.63256e-06	2.36467e-05	1.36367e-05	1.43843e-05	4.79537e-06	9.77039e-06	6.65865e-06	7.58944e-06	8.22177e-06	5.12279e-06	9.32291e-06	9.60798e-06	1.07033e-05	1.21498e-05	1.15278e-05	8.94649e-06	8.33476e-06	1.24721e-05	8.57101e-06	1.25925e-05	1.20616e-05	7.58721e-06
Lpar2	3.13275e-06	0	4.14311e-06	0	1.89026e-06	5.75892e-06	3.76577e-06	3.75092e-06	1.17297e-06	0	4.0892e-06	0	0	2.16842e-07	1.52221e-07	0	5.91746e-07	1.35192e-07	0	0	8.97582e-07	0	2.09108e-06	1.03561e-06	0	0	2.69562e-06	1.21217e-06	0	0	9.84264e-07	2.20234e-06	1.43799e-06	1.93481e-06	1.01903e-06	2.01676e-06	0	7.81642e-07	1.34002e-06	9.22999e-07	1.99685e-07	0	1.29125e-06	1.05309e-06	1.48502e-06	0	0	1.09405e-06	4.71792e-06	5.3766e-06	1.1579e-06	3.1875e-06	7.67816e-06	4.20846e-06	1.46175e-06	3.36852e-06	0	0	2.01622e-06	0	0	1.32353e-06	0	1.54628e-06	1.20512e-06	6.67519e-07	2.38569e-06	0	4.14311e-06	0	1.36887e-06	2.34333e-06	3.06334e-06	3.75092e-06	8.73059e-07	0	4.0892e-06	0	0	2.16842e-07	1.10855e-07	0	3.09499e-07	9.67601e-08	0	0	3.92665e-07	0	2.09108e-06	1.03561e-06	0	0	9.30208e-07	9.06202e-07	0	0	3.45485e-07	9.84624e-07	4.53875e-07	8.9006e-07	3.4981e-07	7.06677e-07	0	3.41452e-07	3.00272e-07	6.55456e-07	1.99685e-07	0	1.29125e-06	3.42003e-07	4.86641e-07	0	0	1.09405e-06	1.36004e-06	2.84114e-06	8.51747e-07	1.50486e-06	3.39474e-06	1.11995e-06	1.46175e-06	2.37614e-06	0	0	2.01622e-06	0	0	1.32353e-06	0	1.54628e-06	1.20512e-06	6.67519e-07
Pbx4	6.90896e-06	0	5.64681e-06	0	6.30135e-06	3.54883e-06	8.70537e-06	3.13555e-06	2.99323e-06	1.874e-05	1.05731e-05	9.75284e-06	1.5223e-07	0	3.06487e-07	0	0	1.10228e-07	0	0	5.37701e-06	3.76361e-06	0	2.32647e-06	0	0	1.43423e-06	3.59197e-07	0	0	7.00254e-08	1.6441e-07	2.69801e-07	0	7.64753e-07	0	0	1.78916e-07	8.10204e-07	0	2.62715e-07	0	1.21135e-06	4.70338e-07	4.07531e-07	0	1.21403e-06	6.94801e-07	4.8456e-06	1.71931e-06	3.9383e-06	6.21394e-06	1.52599e-06	1.8548e-06	1.90942e-06	0	0	6.1655e-06	4.93512e-06	1.28995e-06	0	0	1.84332e-06	0	0	0	3.01149e-06	0	3.96572e-06	0	2.67584e-06	1.89596e-06	4.62947e-06	3.13555e-06	1.82182e-06	1.874e-05	7.32036e-06	7.23894e-06	1.5223e-07	0	1.31579e-07	0	0	1.10228e-07	0	0	1.09666e-06	3.01573e-06	0	1.64911e-06	0	0	6.74579e-07	3.59197e-07	0	0	7.00254e-08	1.6441e-07	1.2623e-07	0	6.64159e-07	0	0	1.78916e-07	1.62546e-07	0	2.62715e-07	0	9.40091e-07	2.38245e-07	2.05263e-07	0	1.21403e-06	6.94801e-07	1.26514e-06	1.71931e-06	1.56357e-06	2.15647e-06	1.028e-06	8.8129e-07	1.90942e-06	0	0	6.1655e-06	3.49101e-06	1.28995e-06	0	0	1.29975e-06	0	0	0
Yjefn3	2.0007e-06	0	0	0	0	1.41457e-06	0	3.44278e-06	0	0	0	3.90592e-06	1.23032e-06	0	2.87835e-07	6.38059e-07	3.31592e-07	3.25188e-07	0	0	4.97055e-07	1.21992e-06	0	1.88069e-06	0	0	1.73804e-07	1.19411e-06	0	0	6.37314e-07	3.34287e-07	5.72241e-07	0	6.798e-07	4.79911e-07	0	1.19139e-07	3.77185e-07	0	4.32836e-07	0	0	6.1022e-07	1.80988e-07	3.41928e-06	0	0	7.73487e-07	1.74406e-06	1.03486e-06	7.62068e-07	5.15083e-07	1.41089e-06	0	1.83688e-06	0	0	0	1.95407e-06	6.34164e-07	0	3.39539e-06	7.25511e-06	1.20715e-06	1.05507e-06	2.0007e-06	0	0	0	0	1.00154e-06	0	3.44278e-06	0	0	0	3.90592e-06	4.94103e-07	0	1.37185e-07	3.43384e-07	1.91503e-07	1.47823e-07	0	0	2.21129e-07	1.21992e-06	0	1.88069e-06	0	0	1.73804e-07	9.36192e-07	0	0	3.3648e-07	3.34287e-07	2.91653e-07	0	3.16756e-07	4.79911e-07	0	1.19139e-07	1.55528e-07	0	3.0528e-07	0	0	2.40718e-07	1.56552e-07	3.41928e-06	0	0	4.61548e-07	1.74406e-06	7.66359e-07	5.57744e-07	5.15083e-07	1.08376e-06	0	1.83688e-06	0	0	0	1.95407e-06	6.34164e-07	0	3.39539e-06	4.5364e-06	1.20715e-06	1.05507e-06
Ndufa13	0.000224965	0.000267092	0.000192957	0.000195445	0.00016886	0.00018409	0.000492068	0.000570962	0.000310856	0.000396384	0.000584347	0.000529948	0.000134433	0.000141443	0.00015162	0.000140404	0.000131284	0.000119541	0.000363985	0.000399242	0.000322365	0.000334021	0.000325167	0.000245168	0.000447727	0.000381472	0.000304875	0.000340631	0.000698169	0.000557849	0.000242055	0.000212539	0.000273639	0.000243775	0.000210497	0.000164259	0.000281736	0.000348171	0.000325776	0.000280248	0.000300394	0.000284608	0.000286471	0.000456386	0.000329772	0.000370966	0.000266951	0.000314635	0.000411347	0.000334	0.000417408	0.000419926	0.000369939	0.000376422	0.000399891	0.000386563	0.000318455	0.000440375	0.000300422	0.000354056	0.000325594	0.000287086	0.000274483	0.000364815	0.000399605	0.000281916	1.8024e-05	6.17758e-05	3.03433e-05	4.20511e-05	1.2289e-05	1.29439e-05	3.66816e-05	5.58495e-05	2.49801e-05	4.75083e-05	8.29183e-05	5.08763e-05	5.121e-06	7.256e-06	3.81534e-06	4.80261e-06	5.35627e-06	3.16628e-06	5.25971e-05	0.000124258	8.96667e-06	2.31119e-05	4.13178e-05	2.11494e-05	0.000263628	5.65034e-05	1.20335e-05	2.02336e-05	8.55481e-05	0.000120844	7.29829e-06	1.17145e-05	8.16787e-06	1.22851e-05	8.9927e-06	7.68835e-06	2.78628e-05	8.03866e-06	4.74547e-06	1.83838e-05	1.57854e-05	2.58122e-05	2.11414e-05	7.70349e-06	7.5581e-06	3.13101e-05	2.39712e-05	2.57257e-05	1.31463e-05	2.03863e-05	2.36304e-05	2.03656e-05	1.90234e-05	1.24022e-05	3.10801e-05	2.79418e-05	2.30185e-05	4.8575e-05	2.90286e-05	2.81707e-05	2.66897e-05	2.98801e-05	2.25468e-05	2.81401e-05	3.46634e-05	2.1476e-05
Tssk6	0	0	0	0	0	0	0	0	0	0	0	0	2.18259e-07	3.3036e-07	1.00393e-07	3.88427e-07	5.56238e-07	1.49034e-07	0	0	8.08291e-07	0	0	0	0	0	0	0	0	0	1.66267e-06	7.26772e-07	1.55451e-06	1.47024e-06	1.0862e-06	3.24553e-07	0	6.26838e-07	5.47412e-07	9.22392e-07	5.23741e-07	0	2.29882e-06	7.28859e-07	1.15283e-06	0	0	0	7.83039e-07	0	3.42533e-07	0	8.50366e-07	2.63578e-07	0	0	0	0	0	0	7.88107e-07	1.09499e-06	0	0	0	5.58864e-07	0	0	0	0	0	0	0	0	0	0	0	0	2.18259e-07	2.34029e-07	7.4849e-08	2.86907e-07	2.78886e-07	1.06704e-07	0	0	3.39363e-07	0	0	0	0	0	0	0	0	0	5.78147e-07	3.77021e-07	4.9729e-07	9.09454e-07	4.13399e-07	2.34086e-07	0	2.59786e-07	1.30957e-07	9.22392e-07	3.73904e-07	0	1.49516e-06	2.88907e-07	4.88502e-07	0	0	0	5.59448e-07	0	3.42533e-07	0	8.50366e-07	2.63578e-07	0	0	0	0	0	0	7.88107e-07	1.09499e-06	0	0	0	5.58864e-07
Gatad2a	5.7654e-05	9.45103e-06	5.10928e-05	5.5186e-05	6.31662e-05	6.61245e-05	4.91482e-05	4.23043e-05	6.20381e-05	2.13418e-05	3.16415e-05	5.25778e-05	9.79173e-05	0.000120191	0.000111789	0.000109521	0.000110825	0.000117213	8.14502e-06	5.96299e-05	5.03637e-05	3.74928e-05	5.44515e-05	4.70188e-05	0	4.20464e-05	4.02494e-05	2.36655e-05	1.61446e-05	4.52096e-05	5.90263e-05	6.41573e-05	7.17709e-05	5.80453e-05	6.58431e-05	5.96062e-05	3.8501e-05	6.51046e-05	7.61597e-05	4.37067e-05	6.52196e-05	6.25104e-05	6.74004e-05	5.61277e-05	7.38631e-05	5.34833e-05	7.87001e-05	5.93557e-05	8.8644e-05	7.94533e-05	0.000113338	9.6737e-05	9.45613e-05	9.49102e-05	5.07917e-05	5.07436e-05	5.0167e-05	4.52537e-05	5.88091e-05	6.65034e-05	5.18842e-05	7.08882e-05	7.04825e-05	6.38479e-05	6.09951e-05	4.7494e-05	8.76403e-06	7.98324e-06	1.16225e-05	1.87846e-05	8.21591e-06	8.82459e-06	8.8139e-06	1.44647e-05	9.04814e-06	2.13418e-05	2.36947e-05	1.54792e-05	4.33047e-06	6.21122e-06	2.90668e-06	4.42707e-06	4.30745e-06	3.27522e-06	8.14502e-06	3.28632e-05	2.93739e-06	7.10179e-06	1.29313e-05	8.68717e-06	0	1.53832e-05	3.09543e-06	3.28706e-06	1.61446e-05	2.33295e-05	3.3081e-06	4.68252e-06	3.07346e-06	5.05866e-06	3.73841e-06	3.82155e-06	8.50073e-06	3.18573e-06	2.10732e-06	6.05865e-06	6.95412e-06	9.21864e-06	9.44983e-06	2.417e-06	3.23018e-06	1.1567e-05	1.38966e-05	1.12416e-05	5.57242e-06	1.0229e-05	1.06592e-05	9.26882e-06	8.97672e-06	5.35781e-06	8.89474e-06	8.98511e-06	8.59172e-06	1.41403e-05	1.19518e-05	1.17635e-05	8.37857e-06	1.18144e-05	1.3384e-05	1.15328e-05	1.45074e-05	7.14729e-06
Mau2	0.000112089	5.51822e-05	6.38817e-05	7.79377e-05	0.000135752	0.000143707	7.96322e-05	6.03626e-05	6.8962e-05	8.90383e-05	5.20026e-05	8.72118e-05	6.68946e-05	4.77569e-05	5.4594e-05	6.83871e-05	6.39507e-05	7.47618e-05	0.000124411	5.17031e-05	3.72628e-05	7.84724e-05	7.57102e-05	6.04393e-05	0	3.43252e-05	1.04076e-05	1.43957e-05	3.83385e-06	1.06633e-05	5.76039e-05	4.14348e-05	4.62524e-05	5.96113e-05	5.95903e-05	5.86714e-05	8.75014e-05	4.74577e-05	5.34263e-05	6.72086e-05	5.40853e-05	6.2637e-05	7.96233e-05	5.76239e-05	5.27449e-05	7.16964e-05	8.94755e-05	8.58992e-05	9.59963e-05	6.72178e-05	7.45191e-05	7.86063e-05	0.000111207	0.000111795	0.000125999	7.56385e-05	8.45909e-05	8.49956e-05	0.000118854	0.000117405	5.11286e-05	3.65211e-05	4.26764e-05	6.05385e-05	6.4376e-05	7.53109e-05	1.45262e-05	1.72448e-05	1.48322e-05	2.42753e-05	1.31726e-05	1.1773e-05	1.44261e-05	1.50383e-05	1.21686e-05	4.7685e-05	1.81042e-05	1.54845e-05	3.42572e-06	3.783e-06	2.09179e-06	3.28461e-06	3.18612e-06	2.58147e-06	3.99245e-05	5.17031e-05	2.97407e-06	1.14777e-05	1.74127e-05	1.15836e-05	0	1.73743e-05	1.78924e-06	2.77676e-06	3.83385e-06	1.06633e-05	3.31276e-06	4.05055e-06	2.49841e-06	5.4936e-06	3.54528e-06	3.7003e-06	1.44747e-05	2.64739e-06	1.99163e-06	7.20173e-06	4.61285e-06	1.14934e-05	1.03037e-05	2.5037e-06	3.80056e-06	1.57058e-05	1.34781e-05	1.02691e-05	6.23232e-06	1.05049e-05	8.52003e-06	8.40314e-06	1.04765e-05	6.21643e-06	1.7237e-05	1.14011e-05	1.33402e-05	2.16718e-05	1.97228e-05	1.50738e-05	8.2319e-06	7.24524e-06	6.98728e-06	1.2186e-05	1.15745e-05	1.10845e-05
Sugp1	2.13904e-05	1.66659e-06	1.4414e-05	9.3203e-06	3.11673e-05	2.71306e-05	3.28068e-05	3.15497e-05	3.9779e-05	4.34282e-05	3.58342e-05	1.79728e-05	3.08552e-05	2.08142e-05	2.39212e-05	3.37261e-05	2.96313e-05	3.21779e-05	3.14204e-05	0	1.89964e-05	3.291e-05	2.0381e-05	1.48945e-05	0	2.08333e-05	8.83309e-06	6.18284e-06	0	3.11631e-05	2.06189e-05	2.21044e-05	2.18214e-05	1.84568e-05	1.89422e-05	1.73416e-05	2.46178e-05	1.8632e-05	1.72609e-05	2.14472e-05	1.62266e-05	2.69208e-05	2.14181e-05	2.07909e-05	2.26923e-05	1.35147e-05	2.56473e-05	1.97466e-05	3.42051e-05	2.27403e-05	2.82196e-05	3.47309e-05	3.14752e-05	3.4739e-05	3.35997e-05	2.66365e-05	2.58107e-05	2.20752e-05	3.21072e-05	4.48017e-05	2.57484e-05	2.84953e-05	2.283e-05	2.33969e-05	9.36567e-06	1.53499e-05	6.14348e-06	1.66659e-06	6.39122e-06	6.57341e-06	6.17879e-06	5.8234e-06	7.9337e-06	1.79058e-05	7.32508e-06	2.87314e-05	1.72223e-05	9.94497e-06	2.40175e-06	2.45963e-06	1.24241e-06	2.45347e-06	2.21568e-06	1.62277e-06	1.43172e-05	0	1.89546e-06	6.83542e-06	6.50296e-06	3.93119e-06	0	1.44086e-05	1.49651e-06	1.6705e-06	0	2.12466e-05	1.90867e-06	2.98148e-06	1.99585e-06	2.80514e-06	2.03367e-06	1.96554e-06	7.26956e-06	1.72346e-06	1.00153e-06	4.28376e-06	2.78718e-06	6.77076e-06	5.09418e-06	1.48235e-06	1.92611e-06	6.07896e-06	7.60605e-06	6.06037e-06	3.32809e-06	5.63552e-06	4.62197e-06	5.41074e-06	7.06463e-06	3.38312e-06	6.67744e-06	6.89201e-06	5.99339e-06	1.17203e-05	1.06244e-05	9.60866e-06	6.90546e-06	7.00378e-06	5.5921e-06	6.65629e-06	3.0394e-06	3.74211e-06
Tm6sf2	0	0	0	5.98286e-06	1.02013e-06	8.75325e-07	0	3.43949e-06	1.24768e-06	0	1.03624e-05	1.1653e-05	8.75263e-07	1.37947e-06	1.95238e-06	1.18162e-06	9.57525e-07	1.45294e-06	0	0	0	7.56262e-07	0	1.73173e-06	0	2.00328e-06	3.12883e-05	3.21553e-05	2.02967e-05	0	1.84917e-07	0	3.18401e-07	0	1.17796e-07	2.19028e-07	0	0	2.27885e-07	1.28905e-06	2.44922e-07	2.01844e-06	2.4408e-06	1.43632e-07	0	0	0	0	1.19549e-06	0	0	0	2.08397e-06	1.09993e-06	0	0	0	0	0	0	0	1.75443e-06	0	0	0	0	0	0	0	5.98286e-06	1.02013e-06	8.75325e-07	0	3.43949e-06	1.24768e-06	0	7.19713e-06	8.40946e-06	4.03284e-07	7.28115e-07	3.7357e-07	4.39405e-07	3.4176e-07	3.36063e-07	0	0	0	7.56262e-07	0	1.73173e-06	0	2.00328e-06	2.81901e-06	4.21933e-06	1.72267e-05	0	1.3098e-07	0	2.79242e-07	0	1.17796e-07	1.56989e-07	0	0	9.63808e-08	1.28905e-06	2.44922e-07	1.43798e-06	2.4408e-06	1.01891e-07	0	0	0	0	9.74453e-07	0	0	0	1.5313e-06	6.38123e-07	0	0	0	0	0	0	0	1.75443e-06	0	0	0	0
Rfxank	1.30976e-05	0	3.50059e-06	1.25027e-05	6.67149e-06	8.38057e-06	1.87641e-05	2.72532e-05	2.40157e-05	0	8.79086e-06	1.31538e-05	9.84442e-06	1.07338e-05	1.05005e-05	1.28468e-05	1.03203e-05	1.24042e-05	5.14484e-06	0	1.14699e-05	1.18251e-05	1.32284e-05	1.04611e-05	0	1.20932e-05	4.98538e-06	6.76668e-06	0	0	1.20359e-05	8.00618e-06	9.8502e-06	7.73113e-06	8.51638e-06	7.75442e-06	3.13663e-06	1.10323e-05	1.10466e-05	7.54004e-06	7.70302e-06	9.39126e-06	8.35446e-06	8.59061e-06	1.46957e-05	8.31272e-06	8.76119e-06	6.80753e-06	1.14106e-05	7.01456e-06	1.08648e-05	1.23426e-05	1.12821e-05	1.67061e-05	2.05025e-05	2.87314e-05	9.51395e-06	1.91729e-05	4.2249e-06	8.68134e-06	6.14018e-06	6.08177e-06	3.26019e-06	2.63556e-06	0	8.92879e-06	4.3815e-06	0	2.51705e-06	8.74045e-06	2.761e-06	2.96167e-06	5.17552e-06	1.20464e-05	5.61855e-06	0	8.79086e-06	8.94601e-06	1.28966e-06	1.82098e-06	8.4766e-07	1.447e-06	1.35058e-06	9.85801e-07	5.14484e-06	0	1.37239e-06	3.76269e-06	5.58489e-06	3.35871e-06	0	7.15205e-06	1.10326e-06	2.08483e-06	0	0	1.63729e-06	1.70564e-06	1.15828e-06	1.92972e-06	1.33169e-06	1.48006e-06	2.47812e-06	1.24773e-06	7.67811e-07	2.75811e-06	2.12181e-06	3.89493e-06	4.03182e-06	8.92659e-07	1.49202e-06	5.16908e-06	3.95035e-06	3.10466e-06	1.8779e-06	2.95883e-06	3.21725e-06	3.2364e-06	3.11388e-06	2.71025e-06	5.64462e-06	7.5142e-06	3.89988e-06	9.48836e-06	2.95372e-06	3.99032e-06	2.61444e-06	3.0216e-06	2.03738e-06	2.63556e-06	0	3.11886e-06
Nr2c2ap	2.48475e-05	3.57048e-05	1.84439e-05	5.21705e-05	2.67118e-05	2.52108e-05	2.28591e-05	3.19812e-05	2.40453e-05	1.75959e-05	2.17052e-05	2.59334e-05	1.63311e-05	1.84321e-05	1.4271e-05	1.73662e-05	1.22793e-05	1.24676e-05	6.11208e-06	4.2513e-05	6.47454e-06	7.8983e-06	4.21752e-06	1.00727e-05	0	4.33619e-05	6.62475e-06	8.11497e-06	1.1612e-05	2.16873e-06	2.50006e-05	2.31894e-05	2.64108e-05	1.99186e-05	2.00734e-05	2.62332e-05	2.2346e-05	3.94184e-05	2.1919e-05	3.21311e-05	2.67727e-05	1.25315e-05	3.14173e-05	3.79319e-05	2.07968e-05	4.13464e-05	1.45491e-05	4.79074e-05	1.99721e-05	3.00967e-05	1.80409e-05	3.73429e-05	2.34354e-05	2.15689e-05	8.8079e-05	8.56875e-05	6.70166e-05	0.000126903	8.36147e-05	8.04317e-05	2.6146e-05	2.54707e-05	1.82212e-05	3.91735e-05	2.52118e-05	2.29378e-05	6.7495e-06	1.76476e-05	7.37087e-06	1.61518e-05	5.30332e-06	5.11796e-06	5.52549e-06	1.3435e-05	5.37121e-06	1.75959e-05	9.86549e-06	1.43397e-05	1.68097e-06	2.29956e-06	1.07077e-06	1.66087e-06	1.5314e-06	9.47702e-07	6.11208e-06	2.15551e-05	1.09637e-06	3.49349e-06	2.9329e-06	3.6085e-06	0	1.81756e-05	1.22998e-06	2.01961e-06	1.1612e-05	2.16873e-06	2.1971e-06	2.87341e-06	1.99751e-06	2.99106e-06	2.02721e-06	2.60312e-06	6.20195e-06	2.3999e-06	1.15233e-06	5.50113e-06	4.64022e-06	3.2442e-06	6.80572e-06	1.95065e-06	1.89823e-06	1.17396e-05	5.11446e-06	8.45084e-06	2.5741e-06	8.00782e-06	3.76529e-06	6.11695e-06	4.36104e-06	2.62986e-06	1.3104e-05	1.31544e-05	1.04347e-05	2.59353e-05	1.42029e-05	1.08602e-05	6.03706e-06	6.76732e-06	5.25911e-06	7.97135e-06	7.10696e-06	4.69141e-06
Borcs8	3.98493e-05	4.3073e-05	4.15657e-05	3.12421e-05	2.79809e-05	3.10034e-05	4.52569e-05	5.93621e-05	4.24595e-05	9.65054e-05	1.2554e-05	6.54965e-05	1.24326e-05	2.00491e-05	2.24329e-05	2.14302e-05	1.82088e-05	1.64988e-05	1.80058e-05	3.89044e-05	2.99464e-05	4.53933e-05	8.5107e-06	1.65623e-05	0	6.10747e-05	2.22455e-05	1.7504e-05	4.79726e-05	1.59645e-05	1.32027e-05	1.8004e-05	1.89893e-05	1.9134e-05	1.60132e-05	1.28477e-05	3.13181e-05	2.61525e-05	2.15859e-05	3.28727e-05	2.41298e-05	2.66069e-05	3.94442e-05	3.93355e-05	2.87421e-05	2.42292e-05	3.2164e-05	3.81046e-05	5.45871e-05	4.66282e-05	7.42914e-05	6.75187e-05	4.46802e-05	5.7763e-05	7.68821e-05	7.11614e-05	0.000100347	7.08261e-05	6.6032e-05	7.12154e-05	6.1831e-05	5.33943e-05	5.51372e-05	8.42863e-05	4.72952e-05	4.8587e-05	8.45677e-06	1.93489e-05	1.36312e-05	1.60316e-05	6.25942e-06	5.26923e-06	7.74286e-06	1.56426e-05	8.9452e-06	3.09512e-05	8.72788e-06	2.31588e-05	1.49204e-06	2.3825e-06	1.22221e-06	1.83608e-06	1.84841e-06	1.14747e-06	1.23559e-05	3.89044e-05	2.3685e-06	8.43284e-06	4.09111e-06	5.15084e-06	0	2.25125e-05	2.27478e-06	2.98798e-06	2.4589e-05	1.59645e-05	1.41921e-06	2.60248e-06	1.62706e-06	2.94758e-06	2.08238e-06	1.96584e-06	8.51766e-06	2.04305e-06	1.03345e-06	5.30331e-06	4.59976e-06	8.69262e-06	7.53465e-06	2.10153e-06	2.13103e-06	8.49313e-06	7.94165e-06	7.73641e-06	4.28598e-06	8.86272e-06	8.91501e-06	8.59074e-06	6.67696e-06	4.40776e-06	1.31379e-05	1.22526e-05	1.55469e-05	1.6967e-05	1.60799e-05	1.15091e-05	1.08111e-05	1.05324e-05	8.5016e-06	1.54836e-05	9.99589e-06	7.37818e-06
Tmem161a	7.14538e-06	3.17088e-05	1.73648e-05	0	1.00336e-05	1.25725e-05	2.84532e-05	3.67054e-05	3.45655e-05	3.41993e-05	5.42703e-05	4.11136e-05	2.89202e-05	3.11354e-05	2.20758e-05	2.23104e-05	2.21526e-05	2.58976e-05	3.69997e-05	4.30632e-05	3.04082e-05	2.41511e-05	3.78351e-05	1.94802e-05	0.000151554	0	1.28219e-05	1.12854e-05	0	1.95514e-05	1.59909e-05	1.85748e-05	1.39106e-05	1.59536e-05	1.37957e-05	1.97508e-05	7.01302e-06	1.51264e-05	1.31327e-05	4.47034e-06	1.04036e-05	1.38594e-05	1.71853e-05	1.26472e-05	1.23314e-05	1.3677e-05	0	5.67195e-06	1.43558e-05	1.67308e-05	1.56539e-05	1.42468e-05	2.2366e-05	1.47317e-05	1.56096e-05	7.77502e-06	1.24365e-05	2.104e-05	2.16402e-05	2.86463e-05	8.37604e-06	7.71959e-06	1.82362e-05	1.24546e-05	7.57659e-06	4.82841e-06	3.71992e-06	1.59841e-05	7.58009e-06	0	3.35258e-06	3.66185e-06	7.9114e-06	1.43115e-05	7.08907e-06	2.26379e-05	2.20093e-05	1.26601e-05	2.45085e-06	3.10743e-06	1.29354e-06	1.95147e-06	1.92687e-06	1.41698e-06	1.45409e-05	2.1834e-05	2.5841e-06	7.29388e-06	1.80716e-05	4.83366e-06	0.000151554	0	1.89193e-06	2.16446e-06	0	1.95514e-05	1.5554e-06	2.58169e-06	1.34363e-06	2.76603e-06	2.01372e-06	2.33494e-06	2.8687e-06	1.63798e-06	9.08855e-07	1.85063e-06	2.18054e-06	4.81844e-06	5.51099e-06	1.18661e-06	1.35818e-06	8.3143e-06	0	3.16428e-06	2.26135e-06	4.37511e-06	3.79333e-06	4.7355e-06	4.42184e-06	2.23486e-06	4.77735e-06	3.85055e-06	4.32831e-06	1.07494e-05	7.81392e-06	6.72295e-06	3.09232e-06	4.45815e-06	5.04745e-06	5.99412e-06	3.08939e-06	1.97077e-06
Slc25a42	0	8.68239e-06	0	0	1.54652e-06	2.07614e-06	1.15686e-05	0	2.09223e-05	0	1.19619e-05	6.30851e-06	3.57463e-06	2.22131e-06	2.36862e-06	3.22186e-06	3.57474e-06	4.30499e-06	0	0	6.48422e-06	1.11331e-05	1.65457e-06	4.2552e-06	0	4.30134e-06	1.78809e-05	3.64433e-05	0	5.15943e-06	2.95053e-06	2.34356e-06	3.61635e-06	1.56455e-06	1.57988e-06	3.51911e-06	0	5.95624e-07	1.14741e-06	4.95484e-06	1.90517e-06	2.27877e-06	0	3.81474e-07	1.21729e-06	3.51206e-06	0	5.84169e-06	2.43806e-06	1.88829e-06	1.1206e-06	1.1069e-06	3.90485e-06	3.83312e-06	1.48127e-06	3.42198e-06	2.83165e-06	0	0	0	0	1.31607e-06	0	1.08581e-06	0	5.90573e-06	0	8.68239e-06	0	0	1.37214e-06	1.52811e-06	5.58412e-06	0	6.46155e-06	0	8.43474e-06	6.30851e-06	8.34303e-07	8.26829e-07	4.44221e-07	7.43635e-07	8.5593e-07	6.00924e-07	0	0	1.24365e-06	4.32964e-06	1.65457e-06	2.12907e-06	0	2.96836e-06	2.41807e-06	4.24932e-06	0	5.15943e-06	6.92902e-07	8.82763e-07	8.41098e-07	9.14274e-07	5.06214e-07	8.80097e-07	0	3.65344e-07	2.34247e-07	2.5805e-06	9.71495e-07	1.63575e-06	0	2.12101e-07	5.0383e-07	3.51206e-06	0	4.22276e-06	8.65469e-07	1.88829e-06	1.1206e-06	1.1069e-06	2.54048e-06	1.18029e-06	1.48127e-06	2.41517e-06	1.99776e-06	0	0	0	0	1.31607e-06	0	1.08581e-06	0	3.17886e-06
Armc6	3.20756e-06	1.75161e-05	1.0906e-05	1.20834e-05	2.83185e-06	5.27261e-06	6.37479e-06	1.91911e-05	4.86558e-06	1.7826e-05	1.46409e-05	1.38683e-05	4.8476e-06	6.80722e-06	6.87463e-06	5.42269e-06	5.04809e-06	5.0877e-06	0	4.36301e-05	8.33007e-06	3.24363e-06	0	0	0	4.44266e-06	3.19287e-06	2.03117e-06	0	4.39902e-06	2.65657e-06	4.71591e-06	5.27927e-06	1.31807e-06	2.2665e-06	2.56638e-06	4.60725e-06	1.01233e-05	4.6733e-06	1.63203e-06	7.46368e-07	4.39544e-06	2.4378e-06	5.46951e-06	5.06244e-06	5.31623e-06	4.7516e-07	5.53068e-06	5.0644e-06	1.46134e-05	1.24426e-05	5.10331e-06	2.67507e-06	4.85388e-06	3.19922e-06	6.45092e-06	6.13429e-06	0	6.6094e-06	0	3.77128e-06	0	3.59385e-06	1.35262e-06	1.59052e-05	8.03369e-06	2.40196e-06	1.10777e-05	5.39728e-06	8.58645e-06	1.99815e-06	2.21213e-06	2.80272e-06	1.00805e-05	2.38264e-06	1.7826e-05	1.02406e-05	1.38683e-05	9.13096e-07	1.28728e-06	6.67927e-07	9.36901e-07	8.97204e-07	6.38731e-07	0	2.21215e-05	1.17909e-06	1.91044e-06	0	0	0	4.44266e-06	9.51491e-07	1.07191e-06	0	4.39902e-06	5.89736e-07	1.4381e-06	8.40368e-07	6.83188e-07	5.98673e-07	8.50749e-07	3.23717e-06	1.29206e-06	4.78621e-07	9.44413e-07	5.54271e-07	2.66899e-06	1.72131e-06	7.0496e-07	7.0072e-07	3.07986e-06	4.7516e-07	3.03476e-06	1.33689e-06	4.43286e-06	3.16803e-06	1.8936e-06	1.51842e-06	1.25802e-06	2.25738e-06	3.32335e-06	3.9245e-06	0	4.99798e-06	0	1.67064e-06	0	2.68634e-06	1.35262e-06	7.9022e-06	5.28293e-06
Sugp2	1.21761e-05	1.70897e-05	3.14209e-05	4.38036e-05	1.68167e-05	2.56246e-05	1.51109e-05	1.64513e-05	1.78939e-05	3.84084e-05	0	2.05843e-05	2.22282e-05	1.34473e-05	1.62449e-05	1.63565e-05	1.46658e-05	1.3936e-05	0	1.93801e-05	1.80755e-05	1.95597e-05	1.19609e-05	1.82973e-05	0	4.21024e-06	6.71968e-06	7.37022e-06	0	0	1.43433e-05	1.36656e-05	1.19631e-05	9.84333e-06	1.215e-05	1.70663e-05	1.61978e-05	1.49282e-05	1.03553e-05	1.16021e-05	1.27473e-05	1.06458e-05	1.10515e-05	1.40405e-05	1.01554e-05	1.3713e-05	1.26655e-05	9.81669e-06	1.96845e-05	2.61215e-05	1.45187e-05	1.83895e-05	1.37822e-05	1.75011e-05	2.37867e-05	2.03637e-05	2.53693e-05	4.1754e-06	2.49984e-05	2.84701e-05	1.15277e-05	9.27608e-06	8.03581e-06	1.25998e-05	1.22239e-05	1.42734e-05	4.19078e-06	1.25303e-05	1.05288e-05	1.45477e-05	4.41979e-06	5.66547e-06	4.65925e-06	7.87674e-06	4.95404e-06	2.54264e-05	0	1.163e-05	2.12695e-06	1.99086e-06	1.0273e-06	1.68358e-06	1.47543e-06	1.07469e-06	0	1.93801e-05	1.9617e-06	6.62048e-06	7.99449e-06	5.25012e-06	0	2.90587e-06	1.39561e-06	2.05885e-06	0	0	1.57261e-06	2.16364e-06	1.36423e-06	2.03619e-06	1.79399e-06	2.59755e-06	5.87744e-06	1.46346e-06	8.57133e-07	4.64066e-06	2.79811e-06	3.83782e-06	3.13935e-06	1.15847e-06	1.22489e-06	6.70782e-06	4.84698e-06	4.15375e-06	2.72752e-06	6.1262e-06	3.75265e-06	3.78433e-06	3.2106e-06	2.25314e-06	6.85486e-06	8.60628e-06	7.46986e-06	4.1754e-06	7.14091e-06	7.06352e-06	3.45787e-06	4.32884e-06	2.91467e-06	5.08519e-06	5.72471e-06	4.26092e-06
Homer3	3.77172e-06	5.70709e-06	8.04553e-06	0	4.98212e-06	1.58102e-06	2.10313e-05	3.29093e-05	1.74813e-05	2.04411e-05	4.01874e-06	3.45872e-05	5.18056e-05	5.59422e-05	5.13174e-05	6.25588e-05	5.49258e-05	5.50941e-05	3.3243e-05	0	2.24018e-05	3.6905e-05	1.72901e-05	1.51046e-05	0	1.48858e-05	1.71597e-06	2.70839e-07	0	5.11276e-06	9.31193e-06	1.05045e-05	1.19163e-05	1.39817e-05	9.15401e-06	8.78233e-06	4.55587e-06	2.11198e-05	1.61913e-05	1.05581e-05	6.12081e-06	7.09105e-06	1.13671e-05	1.60695e-05	1.20406e-05	1.86946e-05	3.60055e-06	9.87104e-06	4.52527e-06	1.49887e-06	3.94136e-06	3.21165e-06	8.44724e-06	2.64671e-06	6.18457e-06	7.14606e-06	1.14217e-05	8.76537e-06	5.81172e-06	8.26958e-06	2.90173e-06	4.25997e-06	6.37728e-06	2.02294e-06	2.9344e-06	7.49718e-06	2.34097e-06	5.70709e-06	5.62701e-06	0	2.29536e-06	1.34957e-06	6.66516e-06	1.32759e-05	4.97099e-06	2.04411e-05	4.01874e-06	1.03088e-05	3.17914e-06	4.27651e-06	1.91773e-06	3.258e-06	3.32999e-06	2.12742e-06	1.29474e-05	0	1.9992e-06	7.25566e-06	6.01143e-06	4.5421e-06	0	1.14053e-05	7.57049e-07	2.70839e-07	0	5.11276e-06	1.32853e-06	1.98036e-06	1.29146e-06	2.66286e-06	1.58305e-06	1.34611e-06	2.79517e-06	1.81721e-06	9.77429e-07	3.01763e-06	1.41651e-06	2.9833e-06	4.5682e-06	1.35636e-06	1.42735e-06	8.34627e-06	2.06653e-06	3.54568e-06	1.28785e-06	1.49887e-06	1.75941e-06	1.36801e-06	3.09669e-06	7.99707e-07	3.69229e-06	4.2326e-06	4.94497e-06	6.13478e-06	4.11376e-06	3.37983e-06	1.69017e-06	2.14888e-06	2.5348e-06	2.02294e-06	2.15538e-06	4.96459e-06
Ddx49	2.43308e-05	9.32487e-06	3.82378e-05	1.62384e-05	2.06108e-05	2.06933e-05	2.96463e-05	3.71634e-05	2.65129e-05	4.14095e-05	5.43678e-05	2.64244e-05	2.08196e-05	3.07273e-05	2.25144e-05	1.9357e-05	2.06758e-05	2.09975e-05	8.24117e-06	7.45611e-05	2.19061e-05	3.09658e-05	6.70774e-06	1.03859e-05	0	1.96274e-05	1.54859e-05	1.6929e-05	1.36579e-05	1.48612e-05	2.69581e-05	3.99459e-05	3.01065e-05	2.09834e-05	2.08469e-05	2.30157e-05	2.76728e-05	3.60531e-05	2.84734e-05	2.41048e-05	2.12456e-05	3.26595e-05	1.61082e-05	3.4984e-05	2.8283e-05	1.96793e-05	1.25454e-05	3.2901e-05	3.02298e-05	1.89632e-05	3.59368e-05	2.92578e-05	2.55109e-05	2.7705e-05	3.11909e-05	4.41139e-05	3.79688e-05	3.21006e-05	4.00529e-06	2.88637e-05	2.02256e-05	2.2532e-05	3.15113e-05	3.37985e-05	3.10241e-05	1.48611e-05	6.50117e-06	9.32487e-06	1.10746e-05	9.50003e-06	4.54951e-06	4.42519e-06	6.60199e-06	1.13401e-05	5.40328e-06	2.74174e-05	1.8549e-05	1.20096e-05	1.93231e-06	3.03018e-06	1.24594e-06	1.73472e-06	1.86827e-06	1.28567e-06	8.24117e-06	4.872e-05	2.01356e-06	6.16403e-06	3.78274e-06	4.72764e-06	0	1.06376e-05	2.07913e-06	3.25023e-06	1.08048e-05	1.09583e-05	2.14952e-06	3.94409e-06	1.96435e-06	2.95808e-06	1.90906e-06	2.39844e-06	6.69491e-06	2.32806e-06	1.34979e-06	5.33008e-06	3.04553e-06	7.17952e-06	4.24613e-06	1.89912e-06	2.30806e-06	8.09097e-06	4.99762e-06	9.43515e-06	3.17091e-06	4.83116e-06	5.48603e-06	4.94252e-06	4.64641e-06	2.82528e-06	9.25368e-06	8.16281e-06	9.90727e-06	1.17466e-05	2.80316e-06	6.63341e-06	4.7378e-06	6.77066e-06	8.02228e-06	1.15831e-05	8.78482e-06	3.95079e-06
Cope	5.34909e-05	0.000182705	7.20054e-05	6.16655e-05	7.91237e-05	7.77671e-05	0.000115036	0.000127582	0.000107732	0.000148386	8.13625e-05	9.80757e-05	6.95644e-05	8.83844e-05	8.12997e-05	6.14094e-05	6.58052e-05	6.6456e-05	7.71456e-05	0.000144079	0.000152493	0.000129849	9.78775e-05	8.56447e-05	0	0.000227681	0.000105172	6.04443e-05	9.57313e-05	0.000227254	8.71486e-05	9.83115e-05	0.000107045	6.70657e-05	7.66984e-05	6.67832e-05	8.92476e-05	0.000146174	0.000117206	9.01783e-05	7.62013e-05	9.34828e-05	0.000107582	0.000186399	0.000119649	0.000156137	0.000132593	0.000131652	8.95571e-05	8.38188e-05	9.31749e-05	9.84597e-05	8.20925e-05	8.84616e-05	0.000197196	0.00016036	0.000196692	0.000179749	0.000159979	0.000148827	0.000101374	0.000102323	0.000117509	0.000107111	0.000102852	9.07731e-05	8.86861e-06	3.41674e-05	1.45578e-05	1.60541e-05	8.72788e-06	9.03124e-06	1.45115e-05	2.8138e-05	1.29116e-05	4.50696e-05	2.01186e-05	2.10349e-05	3.63184e-06	4.85978e-06	2.47599e-06	3.05776e-06	3.48191e-06	2.30911e-06	2.34491e-05	9.41445e-05	5.83732e-06	1.53524e-05	2.28655e-05	9.22338e-06	0	4.61982e-05	5.29615e-06	5.36265e-06	2.89961e-05	7.45287e-05	3.61855e-06	6.06677e-06	3.82917e-06	5.11824e-06	3.94291e-06	3.91945e-06	1.31627e-05	4.63293e-06	2.53805e-06	1.11739e-05	7.15739e-06	1.12915e-05	1.20392e-05	4.55003e-06	4.11841e-06	2.55479e-05	1.66341e-05	1.54487e-05	5.22181e-06	1.13075e-05	8.00091e-06	9.72526e-06	7.79449e-06	4.93864e-06	2.06758e-05	1.70654e-05	2.13166e-05	3.21455e-05	1.81417e-05	1.42534e-05	1.41585e-05	1.4148e-05	1.48809e-05	1.64845e-05	1.69722e-05	1.05974e-05
Upf1	4.52098e-05	0.00011403	3.5519e-05	1.16355e-05	4.54781e-05	3.68762e-05	4.52387e-05	6.32933e-05	6.23067e-05	7.73638e-05	2.88414e-05	5.91267e-05	6.83121e-05	6.7854e-05	4.94929e-05	5.61882e-05	5.85095e-05	5.83438e-05	4.12838e-05	4.66043e-05	3.64014e-05	5.36194e-05	7.45409e-05	4.38457e-05	0.000144445	4.90367e-05	3.36271e-05	3.04191e-05	1.8553e-05	3.32067e-05	5.1973e-05	5.99362e-05	4.99609e-05	4.88099e-05	5.17649e-05	5.20037e-05	2.86737e-05	4.58969e-05	3.62586e-05	2.46666e-05	4.73076e-05	4.02629e-05	4.93239e-05	4.42692e-05	3.78256e-05	5.36355e-05	3.52192e-05	7.04891e-05	6.1809e-05	5.09876e-05	4.54207e-05	5.12387e-05	5.68646e-05	5.0597e-05	4.01723e-05	4.63817e-05	5.24495e-05	3.09398e-05	4.11838e-05	4.52272e-05	3.75447e-05	3.80607e-05	1.72663e-05	3.47345e-05	2.29109e-05	1.8836e-05	8.67155e-06	3.2482e-05	1.10206e-05	8.14888e-06	7.0885e-06	6.17045e-06	7.69766e-06	1.7334e-05	1.01183e-05	3.08002e-05	1.61277e-05	1.38521e-05	3.62677e-06	4.55994e-06	1.80554e-06	3.04268e-06	3.47037e-06	2.05041e-06	1.44121e-05	4.66043e-05	2.8119e-06	1.01558e-05	2.16853e-05	8.93725e-06	0.000144445	1.75004e-05	3.30074e-06	3.68224e-06	1.28353e-05	3.1031e-05	3.00612e-06	5.09742e-06	2.56681e-06	4.84156e-06	4.03386e-06	3.55132e-06	7.37336e-06	2.62498e-06	1.52352e-06	4.536e-06	6.21662e-06	7.212e-06	6.88232e-06	2.00508e-06	2.3246e-06	1.32648e-05	8.13349e-06	9.82111e-06	4.86865e-06	9.50141e-06	5.90024e-06	7.03384e-06	8.28015e-06	4.00526e-06	7.68361e-06	1.01926e-05	8.45802e-06	1.11398e-05	1.17087e-05	8.53487e-06	6.54714e-06	8.56008e-06	5.00571e-06	9.38524e-06	9.18948e-06	4.18002e-06
Crtc1	6.31953e-06	2.41179e-05	2.6799e-06	9.47231e-06	9.10842e-06	6.62743e-06	2.57246e-05	4.24555e-06	8.93687e-06	0	0	6.82845e-06	9.44973e-06	1.08779e-05	6.03262e-06	8.77115e-06	7.4039e-06	1.00241e-05	8.40329e-06	0	6.82087e-06	6.51087e-06	7.209e-06	7.27498e-06	0	2.61204e-05	2.61994e-06	3.857e-06	0	0	5.11521e-06	6.34733e-06	7.70802e-06	7.73348e-06	7.84989e-06	5.55796e-06	6.25806e-06	3.91199e-06	4.27946e-06	3.31943e-06	2.45099e-06	3.88576e-06	2.57393e-06	3.97139e-06	3.87603e-06	0	4.7276e-06	3.50736e-06	7.07565e-06	6.85407e-06	7.43671e-06	1.33645e-05	1.06682e-05	9.71053e-06	6.63688e-06	1.91846e-05	1.21373e-05	1.32542e-05	7.67717e-06	1.22128e-05	1.10774e-06	6.53171e-06	5.97034e-06	0	6.69926e-06	1.57765e-06	3.63205e-06	1.67094e-05	2.6799e-06	6.68282e-06	3.2719e-06	2.50054e-06	6.52303e-06	4.24555e-06	3.67722e-06	0	0	6.82845e-06	1.38354e-06	1.75348e-06	6.29447e-07	1.24574e-06	1.00693e-06	8.86452e-07	8.40329e-06	0	1.09335e-06	3.73834e-06	4.02566e-06	3.76916e-06	0	1.82187e-05	8.51432e-07	1.40391e-06	0	0	9.14408e-07	1.5047e-06	1.06362e-06	1.97494e-06	1.37394e-06	1.22033e-06	3.9536e-06	8.43716e-07	4.93458e-07	1.7214e-06	8.18587e-07	2.0363e-06	1.28088e-06	6.26835e-07	7.42467e-07	0	2.18129e-06	2.01885e-06	1.52382e-06	3.41297e-06	2.51303e-06	4.15583e-06	4.3293e-06	1.65737e-06	2.92556e-06	5.94481e-06	4.18736e-06	7.50334e-06	4.37908e-06	4.73361e-06	1.10774e-06	4.66632e-06	4.99979e-06	0	4.93812e-06	1.57765e-06
Klhl26	4.67269e-06	0	6.69621e-07	5.78702e-06	2.82029e-06	7.47098e-06	1.7859e-05	2.10307e-05	1.75574e-05	2.17418e-05	1.73864e-05	7.79107e-06	8.09455e-06	6.7444e-06	7.7083e-06	1.01642e-05	6.58108e-06	1.13375e-05	1.37428e-05	0	1.25436e-05	1.39906e-05	1.16427e-05	7.81484e-06	0	1.98966e-06	5.77185e-06	1.47841e-06	5.71208e-06	0	5.45346e-06	5.79509e-06	6.7414e-06	7.88052e-06	7.10544e-06	7.95287e-06	1.15983e-05	4.49752e-06	4.83132e-06	4.73894e-06	2.20002e-06	4.28157e-06	3.21062e-06	4.34672e-06	4.39638e-06	9.27134e-06	1.00126e-05	5.08197e-06	9.57005e-06	5.70521e-06	7.14051e-06	7.7395e-06	5.59579e-06	9.00408e-06	1.80438e-05	1.20515e-05	9.71896e-06	2.74599e-05	1.19479e-05	7.84147e-06	3.4431e-06	4.76249e-06	7.84644e-06	1.34913e-06	1.03216e-06	2.02042e-06	2.4794e-06	0	6.69621e-07	5.78702e-06	1.66355e-06	2.6068e-06	5.49795e-06	1.02096e-05	6.54492e-06	2.17418e-05	1.29882e-05	7.79107e-06	1.22881e-06	1.48948e-06	7.17146e-07	1.28438e-06	1.0031e-06	9.59727e-07	1.37428e-05	0	1.81349e-06	5.26039e-06	5.69114e-06	2.88277e-06	0	1.98966e-06	1.41754e-06	7.56618e-07	5.71208e-06	0	1.14721e-06	1.7878e-06	9.55978e-07	2.04571e-06	1.26366e-06	1.45078e-06	6.91439e-06	9.27618e-07	6.06987e-07	2.32553e-06	9.38219e-07	1.93558e-06	2.42938e-06	6.92594e-07	8.29646e-07	5.74408e-06	5.25481e-06	2.9425e-06	1.91687e-06	4.22789e-06	2.27254e-06	2.43375e-06	2.16176e-06	1.76876e-06	5.45555e-06	4.88003e-06	3.96e-06	1.31095e-05	5.1631e-06	4.18835e-06	1.71376e-06	3.54169e-06	5.04768e-06	1.34913e-06	1.03216e-06	1.15825e-06
Crlf1	0	0	0	0	0	0	0	0	2.59098e-07	0	0	0	0	0	1.37445e-08	0	0	0	0	0	1.90971e-05	0	0	0	0	0	4.05385e-07	0	0	0	0	0	0	0	0	0	0	0	5.10127e-08	0	0	0	0	0	3.00627e-07	0	0	0	0	0	0	0	0	0	0	0	0	0	0	0	0	0	0	0	0	5.24479e-07	0	0	0	0	0	0	0	0	2.59098e-07	0	0	0	0	0	1.37445e-08	0	0	0	0	0	3.12004e-06	0	0	0	0	0	4.05385e-07	0	0	0	0	0	0	0	0	0	0	0	3.64028e-08	0	0	0	0	0	2.13204e-07	0	0	0	0	0	0	0	0	0	0	0	0	0	0	0	0	0	0	0	0	5.24479e-07
Rex1bd	4.32309e-05	6.86289e-05	5.773e-05	5.87948e-05	5.02582e-05	5.41913e-05	0.00011691	0.000116999	7.97008e-05	0.000149533	7.3e-05	0.000126872	6.20991e-05	9.44757e-05	7.9459e-05	7.66703e-05	5.85674e-05	6.66472e-05	9.0644e-05	0.000147368	0.000118767	8.02104e-05	5.7571e-05	7.32558e-05	0	0.000147177	5.71344e-05	4.75203e-05	6.76664e-05	0.000118518	8.24984e-05	9.71371e-05	9.69573e-05	7.62444e-05	6.43363e-05	7.61738e-05	7.22895e-05	0.000140549	0.000110021	6.02328e-05	6.56793e-05	8.01156e-05	6.37115e-05	0.000132035	0.00010498	8.77897e-05	6.11162e-05	9.21222e-05	8.69117e-05	6.43275e-05	8.20572e-05	0.000101717	7.56914e-05	9.07353e-05	8.6284e-05	9.09551e-05	6.85172e-05	7.39208e-05	3.83479e-05	7.18703e-05	7.87971e-05	8.25937e-05	8.02868e-05	0.000101576	7.87874e-05	8.19214e-05	8.60198e-06	2.00773e-05	1.37056e-05	1.90779e-05	7.39366e-06	7.35699e-06	1.40016e-05	1.72856e-05	1.14464e-05	5.18796e-05	1.88305e-05	2.41121e-05	3.21919e-06	5.10658e-06	2.35013e-06	3.70074e-06	3.28385e-06	2.40356e-06	2.66896e-05	8.38626e-05	4.96203e-06	1.08891e-05	1.98789e-05	9.6915e-06	0	4.35261e-05	3.72189e-06	5.94993e-06	2.72813e-05	6.19074e-05	3.71242e-06	5.97438e-06	3.81099e-06	5.7986e-06	4.2902e-06	4.06474e-06	1.18245e-05	4.94903e-06	2.53189e-06	7.92665e-06	6.48682e-06	1.17012e-05	1.0485e-05	3.65125e-06	4.30502e-06	1.43043e-05	1.19574e-05	1.03889e-05	5.42576e-06	9.33367e-06	7.60695e-06	8.97477e-06	8.21547e-06	5.15996e-06	1.30698e-05	1.19357e-05	9.96443e-06	1.53695e-05	9.09376e-06	1.28376e-05	1.14695e-05	1.45684e-05	1.22234e-05	1.68326e-05	1.91579e-05	1.36042e-05
Uba52	0.00028099	0.000269207	0.000175556	5.70507e-05	0.00026138	0.000255739	7.3071e-05	5.20004e-05	5.37156e-05	5.77332e-05	0.000161486	9.36262e-05	6.50108e-05	7.28859e-05	9.70498e-05	3.25607e-05	0.000206859	8.33075e-05	4.65599e-05	0.00011828	7.88972e-05	2.74673e-05	0.000227838	0.000109474	0.000177181	0.00018152	9.07421e-05	4.38324e-05	0.00028006	9.52298e-05	7.61853e-05	8.79866e-05	9.07226e-05	2.71382e-05	0.000122917	5.98617e-05	0.000114078	0.000127516	0.000110618	3.10305e-05	0.00031523	0.000131095	0.00015338	0.000156464	0.000142814	4.46885e-05	0.000362971	0.000137952	0.000297426	0.000296219	0.000241558	8.85985e-05	0.000322577	0.000281496	0.000143829	0.00016114	0.000123971	3.70001e-05	0.000128409	0.000122058	0.000201323	0.000222922	0.000177983	5.82187e-05	0.000965828	0.000190918	2.38341e-05	4.14977e-05	2.30551e-05	2.41923e-05	1.76846e-05	1.7763e-05	1.07133e-05	1.51999e-05	8.6694e-06	2.90172e-05	3.95714e-05	2.63756e-05	3.4783e-06	4.37961e-06	2.64578e-06	2.12445e-06	1.31767e-05	2.53572e-06	2.01874e-05	9.57216e-05	3.98497e-06	6.57639e-06	6.61717e-05	1.28598e-05	0.000177181	5.14192e-05	5.11534e-06	5.00359e-06	8.91005e-05	2.76588e-05	3.52326e-06	5.95028e-06	3.62572e-06	3.80431e-06	9.40045e-06	4.11659e-06	1.50256e-05	4.24926e-06	2.34334e-06	5.24001e-06	3.9104e-05	2.03015e-05	1.30075e-05	4.03728e-06	5.08781e-06	1.05716e-05	7.20982e-05	1.50613e-05	1.07771e-05	2.14286e-05	1.46431e-05	9.14092e-06	2.33736e-05	9.6656e-06	1.74786e-05	1.68436e-05	1.64977e-05	1.22522e-05	2.04717e-05	1.35854e-05	1.9594e-05	2.16581e-05	1.64159e-05	1.08706e-05	0.000128382	1.63176e-05
Kxd1	0.000101742	4.50736e-05	3.42769e-05	6.32406e-05	6.21829e-05	6.35828e-05	8.80063e-05	8.89018e-05	9.44058e-05	5.96003e-05	0.000136764	0.000105729	5.00495e-05	3.2407e-05	6.06343e-05	9.93484e-05	6.46785e-05	5.53573e-05	3.68022e-05	0	4.31878e-05	9.98588e-05	4.72791e-05	4.82212e-05	0	3.56222e-05	2.99756e-05	2.26574e-05	1.09905e-05	4.65576e-05	6.3453e-05	6.55381e-05	7.15434e-05	0.000107603	8.35675e-05	5.15058e-05	7.63056e-05	6.92409e-05	6.83407e-05	0.000118513	0.000130744	7.40247e-05	0.00010096	7.86735e-05	9.74722e-05	0.000119094	8.90668e-05	8.84263e-05	7.28275e-05	7.08981e-05	7.58728e-05	8.57369e-05	6.93038e-05	6.42313e-05	8.71359e-05	7.51724e-05	6.88568e-05	0.000110919	7.09016e-05	5.85921e-05	8.12924e-05	7.63465e-05	8.29608e-05	0.000150746	8.9421e-05	9.2201e-05	1.21554e-05	2.30203e-05	1.02371e-05	1.53408e-05	8.24896e-06	7.77277e-06	1.19945e-05	1.60344e-05	1.30803e-05	4.43413e-05	4.17243e-05	1.72316e-05	3.12098e-06	2.94294e-06	2.05507e-06	4.03093e-06	3.45753e-06	2.05528e-06	1.49915e-05	0	3.01612e-06	1.30185e-05	1.36273e-05	7.66836e-06	0	1.89117e-05	2.884e-06	3.80782e-06	1.09905e-05	2.00928e-05	3.18601e-06	5.20975e-06	3.48311e-06	7.24581e-06	4.82596e-06	3.67379e-06	1.3302e-05	3.40057e-06	1.91975e-06	1.04383e-05	1.17808e-05	1.06584e-05	1.21007e-05	2.9062e-06	4.42774e-06	1.71808e-05	1.1719e-05	1.24216e-05	5.12756e-06	1.03503e-05	7.89077e-06	9.87482e-06	7.77107e-06	4.20482e-06	1.20196e-05	1.10243e-05	1.23953e-05	2.72244e-05	1.26466e-05	9.45155e-06	1.15603e-05	1.29892e-05	1.48227e-05	2.08191e-05	1.73593e-05	1.39866e-05
Fkbp8	7.40184e-05	7.46927e-05	8.21689e-05	0.000104282	0.000104904	9.2439e-05	0.000137531	0.000153444	0.000154545	0.000238474	0.000123549	0.000195436	0.000113314	0.000110882	0.000124574	0.000143333	0.000122481	0.000130376	0.000117107	0.000123727	0.000129686	0.000147009	0.000148503	0.000122023	0	0.000141267	0.000145072	0.000143123	0.000261616	0.000170748	0.000113564	0.000111819	0.000121889	0.000117685	0.000117444	0.000102148	9.98025e-05	0.000125756	0.000152738	0.000133074	0.000110338	0.000101343	0.000115617	0.00012404	0.000129732	0.000148307	0.000122293	9.81941e-05	0.000119939	0.000119283	0.000121631	0.000138838	0.000128478	0.000140702	0.000126399	0.000126214	0.000117515	0.000118719	0.000109822	0.000125934	0.000111628	8.84325e-05	7.75972e-05	0.000105404	6.73564e-05	8.84062e-05	1.02785e-05	1.86636e-05	1.53573e-05	2.52026e-05	1.02037e-05	9.388e-06	1.55502e-05	3.43713e-05	1.6463e-05	5.29673e-05	2.91345e-05	4.97919e-05	4.58468e-06	5.78973e-06	3.01186e-06	4.7786e-06	4.48507e-06	3.36645e-06	3.87732e-05	3.26879e-05	5.16211e-06	1.52764e-05	2.14616e-05	1.28115e-05	0	3.11568e-05	6.50505e-06	9.76812e-06	6.23871e-05	4.24349e-05	4.2558e-06	6.77505e-06	4.1754e-06	7.65003e-06	5.2114e-06	5.07606e-06	1.42036e-05	4.10393e-06	3.01266e-06	1.15979e-05	7.88345e-06	1.3064e-05	1.24121e-05	3.49676e-06	4.42059e-06	2.20287e-05	1.73413e-05	1.23179e-05	6.46387e-06	1.29383e-05	9.69992e-06	1.09116e-05	1.12438e-05	6.10984e-06	1.43306e-05	1.52443e-05	1.54154e-05	2.43375e-05	1.6372e-05	1.62498e-05	1.06043e-05	1.2098e-05	1.40549e-05	1.50955e-05	1.45329e-05	9.467e-06
Ell	9.78614e-06	2.60343e-05	1.04286e-05	1.11234e-05	8.96725e-06	1.9365e-05	1.15287e-05	3.31051e-05	5.87085e-06	0	1.86568e-05	1.1873e-05	1.57654e-05	1.50875e-05	1.63894e-05	2.04663e-05	1.85577e-05	2.11982e-05	5.04761e-05	2.35118e-05	9.2203e-06	1.25573e-05	3.99864e-06	2.01969e-05	0	6.01052e-06	2.09576e-05	1.17353e-05	0	3.03091e-05	1.4869e-05	1.16943e-05	1.45837e-05	1.58692e-05	1.64313e-05	1.31864e-05	1.06739e-05	1.71453e-05	2.77062e-05	1.56643e-05	1.37772e-05	1.30812e-05	1.31695e-05	1.51219e-05	1.38204e-05	2.16865e-05	2.90886e-05	1.37016e-05	1.51904e-05	1.36556e-05	1.18942e-05	1.76849e-05	1.65063e-05	1.40196e-05	1.65209e-05	1.3569e-05	1.64061e-05	7.32895e-06	6.35991e-06	1.31873e-05	7.5942e-06	1.87882e-05	8.64562e-06	1.60529e-05	9.92246e-06	5.63936e-06	3.28157e-06	1.58717e-05	5.65929e-06	8.06114e-06	3.6291e-06	4.11134e-06	3.97007e-06	1.23089e-05	2.49706e-06	0	1.08575e-05	1.1873e-05	1.7702e-06	2.09399e-06	1.1299e-06	1.81613e-06	1.62167e-06	1.25896e-06	3.03996e-05	2.35118e-05	1.32987e-06	4.54398e-06	2.79985e-06	6.45822e-06	0	4.58274e-06	2.44748e-06	2.42607e-06	0	2.06202e-05	1.58662e-06	2.06095e-06	1.45476e-06	2.82194e-06	1.74361e-06	1.79684e-06	4.11758e-06	1.72815e-06	1.34881e-06	4.7213e-06	2.52653e-06	4.09377e-06	4.34836e-06	1.20056e-06	1.40439e-06	9.23724e-06	8.70962e-06	5.86976e-06	2.44461e-06	4.43567e-06	3.44483e-06	4.19625e-06	3.74493e-06	2.02172e-06	5.57455e-06	5.18811e-06	5.62732e-06	5.34784e-06	3.63151e-06	6.01013e-06	3.94408e-06	7.5134e-06	3.93671e-06	6.60883e-06	4.47165e-06	2.40335e-06
Isyna1	2.64336e-05	6.41729e-05	4.88478e-05	1.56282e-05	2.63853e-05	2.2745e-05	3.0643e-05	3.17883e-05	3.1627e-05	4.37365e-05	4.25693e-05	2.01736e-05	1.98044e-06	3.94853e-06	3.51122e-06	1.93722e-06	3.08299e-06	1.41114e-06	2.88809e-05	0.00016934	3.18974e-05	2.79589e-05	5.84994e-05	1.86212e-05	0	2.15905e-05	1.58902e-05	1.2139e-05	5.08097e-05	0	2.14558e-05	4.51094e-05	4.67455e-05	2.87241e-05	3.29615e-05	1.94422e-05	1.90951e-05	3.98959e-05	3.58742e-05	2.46486e-05	3.48222e-05	2.62265e-05	3.22505e-05	5.10446e-05	3.74272e-05	5.22631e-05	1.03648e-05	1.88532e-05	3.16104e-05	4.61579e-05	4.12973e-05	3.1343e-05	2.5223e-05	3.11786e-05	2.46344e-05	2.26217e-05	1.39826e-05	1.62395e-05	1.8639e-05	2.15668e-05	2.81318e-05	3.85903e-05	6.07623e-05	5.50846e-05	5.0771e-05	2.5102e-05	6.35244e-06	2.70979e-05	1.31658e-05	8.91789e-06	5.48251e-06	4.54307e-06	7.92112e-06	1.5995e-05	6.57839e-06	2.89348e-05	1.9802e-05	1.07968e-05	6.6769e-07	1.06901e-06	5.18666e-07	5.45931e-07	7.8566e-07	3.19692e-07	1.97884e-05	0.00016934	2.69641e-06	6.05652e-06	2.92402e-05	4.69747e-06	0	1.05327e-05	2.21385e-06	2.57582e-06	2.24957e-05	0	1.74716e-06	4.53096e-06	2.60433e-06	4.12813e-06	3.01846e-06	2.04722e-06	5.05198e-06	2.46822e-06	1.33584e-06	5.0156e-06	4.55498e-06	6.6895e-06	7.12005e-06	2.35749e-06	2.32704e-06	1.24034e-05	4.4071e-06	4.51755e-06	3.1334e-06	8.03888e-06	5.32728e-06	4.87785e-06	4.64558e-06	3.03059e-06	7.73822e-06	6.47385e-06	5.06225e-06	1.17132e-05	6.21956e-06	5.1283e-06	5.415e-06	8.46137e-06	9.26436e-06	1.24155e-05	1.30694e-05	5.52691e-06
Ssbp4	3.76496e-05	4.99314e-05	4.00319e-05	2.9583e-05	2.99696e-05	3.66165e-05	4.95405e-05	6.62369e-05	3.55346e-05	1.69804e-05	2.86008e-05	6.29884e-05	5.79928e-05	7.39937e-05	6.94427e-05	7.25746e-05	6.24232e-05	5.84448e-05	3.88326e-05	0.000127581	6.44846e-05	7.1144e-05	8.43668e-05	9.99563e-05	0	1.65472e-05	1.1335e-06	1.30686e-06	0	4.41915e-06	0.00010434	0.000115379	0.000107027	0.000119373	9.60659e-05	8.54285e-05	8.15213e-05	9.38881e-05	8.2806e-05	0.00010337	0.000105451	7.67291e-05	7.18987e-05	0.000123398	9.76715e-05	0.000111696	7.5386e-05	8.14569e-05	8.57784e-05	8.88696e-05	7.05096e-05	9.29108e-05	7.78558e-05	7.60308e-05	3.32508e-05	3.69316e-05	2.4017e-05	2.68904e-05	1.02484e-05	2.45992e-05	4.30103e-05	3.67009e-05	5.35799e-05	5.23837e-05	2.89856e-05	2.7444e-05	6.78392e-06	2.09923e-05	1.41626e-05	1.37597e-05	5.34491e-06	6.5212e-06	8.51453e-06	1.62567e-05	7.18315e-06	1.69804e-05	1.68459e-05	2.24278e-05	3.27424e-06	4.777e-06	2.30577e-06	3.43897e-06	3.13932e-06	2.20408e-06	1.97513e-05	6.46865e-05	3.4637e-06	1.10136e-05	1.72687e-05	1.10999e-05	0	9.48236e-06	5.09661e-07	8.10052e-07	0	4.41915e-06	4.02137e-06	7.00388e-06	4.18527e-06	7.35931e-06	4.40819e-06	4.60418e-06	1.19427e-05	3.87558e-06	2.08922e-06	8.85022e-06	7.71774e-06	1.00123e-05	9.95323e-06	3.76077e-06	3.79188e-06	1.63479e-05	1.20762e-05	1.25668e-05	5.36366e-06	1.2684e-05	7.61859e-06	8.67337e-06	7.75082e-06	4.77576e-06	6.70996e-06	7.81709e-06	6.51765e-06	1.2637e-05	4.40536e-06	8.00773e-06	7.85061e-06	8.51051e-06	9.76854e-06	1.08761e-05	8.08514e-06	6.00006e-06
Lrrc25	8.40603e-06	0	1.30939e-06	1.421e-05	1.79078e-06	5.94074e-06	1.23017e-06	4.43338e-06	3.61937e-07	0	0	6.46537e-06	2.38417e-06	2.67519e-06	2.79573e-06	1.50696e-06	4.63559e-06	4.34968e-06	5.95641e-06	0	2.41711e-06	1.63776e-06	4.02269e-06	4.86133e-06	0	2.46867e-05	2.06131e-07	0	2.11493e-05	4.9039e-06	0.000228853	0.000146035	0.000169253	0.000253662	0.000253445	0.000240672	0.000175454	0.000127988	0.000116392	0.000201046	0.00024176	0.000232632	0.000115759	0.000136253	0.000100117	0.000100123	0.000154623	0.000159867	3.38416e-06	4.72491e-06	4.12146e-06	1.29072e-06	4.27443e-06	7.73388e-06	1.51853e-05	9.57278e-06	8.12393e-06	4.72352e-06	2.02916e-05	6.04987e-06	5.36734e-05	3.27117e-05	5.58218e-05	6.43146e-05	8.77347e-05	6.09301e-05	3.67112e-06	0	1.30939e-06	9.99446e-06	1.2672e-06	2.18423e-06	1.23017e-06	4.43338e-06	3.61937e-07	0	0	6.46537e-06	6.62199e-07	8.68792e-07	4.58203e-07	4.73014e-07	8.64468e-07	6.14914e-07	5.95641e-06	0	7.83221e-07	1.15847e-06	2.8669e-06	2.38607e-06	0	1.73112e-05	2.06131e-07	0	2.11493e-05	4.9039e-06	6.76846e-06	8.46224e-06	5.56477e-06	1.17572e-05	8.55195e-06	8.80458e-06	2.08746e-05	4.95817e-06	2.96111e-06	1.64673e-05	1.47724e-05	2.41457e-05	1.49633e-05	3.95253e-06	4.18058e-06	1.65104e-05	1.95881e-05	1.66959e-05	1.09826e-06	3.60884e-06	1.62847e-06	1.07589e-06	1.82975e-06	1.53031e-06	5.51127e-06	3.87631e-06	3.57898e-06	4.72352e-06	8.67615e-06	3.0348e-06	9.34677e-06	7.4089e-06	1.05593e-05	1.44773e-05	1.58219e-05	9.36085e-06
Gdf15	0	3.4141e-06	5.08903e-06	0	2.51606e-06	2.43777e-06	2.53324e-06	0	3.84262e-06	0	1.40571e-05	9.13966e-06	2.00281e-07	2.38008e-06	4.99124e-06	1.78521e-06	2.32682e-06	1.88687e-06	0	0	3.54923e-06	8.45522e-07	2.2475e-06	2.4867e-06	0	1.22248e-05	6.24448e-05	3.89073e-05	0	7.25838e-06	3.39587e-06	2.77861e-05	0.000119571	3.7832e-05	4.23298e-05	1.14107e-05	1.76369e-06	7.52455e-05	0.000132851	0.000108227	8.06732e-05	5.51225e-05	1.57263e-06	1.76209e-05	6.13712e-05	2.49705e-06	1.37733e-06	3.36891e-06	4.30591e-07	9.88795e-07	1.90729e-06	0	1.56093e-06	2.5165e-06	0	0	3.76754e-06	0	5.11758e-06	0	0	0	1.54614e-05	0	0	0	0	3.4141e-06	3.73912e-06	0	1.78701e-06	1.40345e-06	1.78072e-06	0	1.86993e-06	0	9.64814e-06	6.70051e-06	2.00281e-07	8.53631e-07	7.45285e-07	5.41259e-07	7.13889e-07	4.13929e-07	0	0	9.83399e-07	8.45522e-07	2.2475e-06	1.75087e-06	0	9.32083e-06	5.39671e-06	5.6223e-06	0	5.38499e-06	9.15249e-07	4.91996e-06	1.23145e-05	9.86832e-06	7.33837e-06	3.38785e-06	1.76369e-06	7.70879e-06	6.40754e-06	2.36253e-05	1.57722e-05	2.76526e-05	1.57263e-06	2.1609e-06	5.82532e-06	2.49705e-06	1.37733e-06	3.36891e-06	4.30591e-07	9.88795e-07	1.18692e-06	0	1.33278e-06	8.43197e-07	0	0	2.64928e-06	0	3.64733e-06	0	0	0	1.07262e-05	0	0	0
Pgpep1	1.86736e-05	9.09051e-06	2.00315e-05	2.22704e-06	1.23846e-05	1.42179e-05	4.52405e-05	4.52091e-05	4.54906e-05	6.15373e-05	3.1759e-05	2.5109e-05	2.42673e-05	2.48622e-05	2.81146e-05	2.73703e-05	2.79735e-05	2.39995e-05	4.29598e-05	0	1.72509e-05	1.30993e-05	2.37829e-05	1.37671e-05	0	3.7921e-05	3.95773e-05	4.23405e-05	3.05289e-05	8.39872e-05	2.76784e-05	2.53535e-05	3.40674e-05	2.83188e-05	3.77373e-05	2.48161e-05	7.84401e-06	1.96623e-05	3.28447e-05	2.43928e-05	1.9396e-05	1.52936e-05	4.94224e-06	1.30677e-05	1.35794e-05	1.55941e-06	2.42573e-06	1.78956e-05	4.03586e-06	7.19541e-06	5.50422e-06	4.80673e-06	6.38883e-06	5.9521e-06	1.25844e-05	1.46438e-05	7.29167e-06	1.52432e-05	2.06218e-05	1.71051e-05	5.22965e-06	8.16682e-06	1.75095e-05	6.76865e-06	6.03239e-06	9.69924e-06	5.27394e-06	6.51163e-06	9.66702e-06	2.22704e-06	3.34745e-06	3.73896e-06	7.82393e-06	1.21186e-05	7.01412e-06	4.30274e-05	1.39039e-05	9.95343e-06	2.18372e-06	2.66786e-06	1.44131e-06	2.12711e-06	2.10491e-06	1.32537e-06	2.03651e-05	0	1.96808e-06	3.74721e-06	1.04439e-05	3.85614e-06	0	2.42407e-05	3.4611e-06	5.14301e-06	2.13563e-05	2.90927e-05	2.30047e-06	3.13714e-06	2.18334e-06	4.00758e-06	3.0973e-06	2.72271e-06	3.9078e-06	1.64852e-06	1.40939e-06	4.87636e-06	3.30467e-06	4.14444e-06	2.73639e-06	1.11193e-06	1.38345e-06	1.55941e-06	1.71372e-06	6.05833e-06	1.14764e-06	3.64964e-06	1.88049e-06	2.70078e-06	2.54356e-06	1.24238e-06	4.30784e-06	5.06582e-06	3.1911e-06	8.63143e-06	8.86386e-06	5.65307e-06	2.1255e-06	3.882e-06	6.44962e-06	3.03401e-06	4.33304e-06	4.04145e-06
Lsm4	0.000183571	0.000181784	0.000125427	0.000168892	0.000157007	0.000142575	0.000109182	0.000246683	9.99767e-05	0.00014253	0.000130462	0.000145226	7.73596e-05	0.00011998	9.99823e-05	9.71366e-05	7.43875e-05	7.4812e-05	8.34798e-05	0.000139014	0.000170099	7.45546e-05	4.9046e-05	7.45027e-05	0	9.39171e-05	5.55462e-05	3.39838e-05	0.000101067	4.48828e-05	9.60081e-05	0.000168109	0.000126916	8.62604e-05	6.59103e-05	8.11219e-05	0.000122255	0.00016958	9.69134e-05	9.16939e-05	8.93733e-05	9.2219e-05	0.000128881	0.00016421	0.000146028	0.000184607	0.000139563	0.000125671	0.000191832	0.000204918	0.000221376	0.000287766	0.000204415	0.000180731	0.000117628	0.000108923	0.000116603	0.000153564	0.000153165	0.00011985	0.000168614	0.000138543	0.00014211	0.00014826	0.000162219	0.000123899	1.91977e-05	3.82196e-05	2.26821e-05	2.92128e-05	1.33267e-05	1.14984e-05	1.21407e-05	3.42861e-05	1.12605e-05	4.7954e-05	4.25198e-05	3.64925e-05	3.82222e-06	5.95864e-06	2.8414e-06	3.94077e-06	3.83444e-06	2.46756e-06	2.61883e-05	8.27047e-05	6.39986e-06	1.18342e-05	1.22298e-05	1.03673e-05	0	2.66182e-05	3.87944e-06	4.20751e-06	4.84213e-05	2.2838e-05	4.28283e-06	8.65147e-06	4.79091e-06	6.91192e-06	3.99375e-06	4.54024e-06	1.4986e-05	5.18904e-06	2.39681e-06	8.96715e-06	8.11264e-06	1.26631e-05	1.58019e-05	4.30006e-06	5.24862e-06	2.51041e-05	2.01655e-05	1.28512e-05	8.03885e-06	1.74371e-05	1.56576e-05	1.56204e-05	1.52016e-05	7.51963e-06	1.32934e-05	1.57538e-05	1.28518e-05	3.23541e-05	1.79349e-05	1.54236e-05	1.9455e-05	1.71769e-05	1.47847e-05	2.00492e-05	2.41222e-05	1.25634e-05
Jund	0.000832361	0.000528602	0.000390045	0.000774649	0.000700807	0.000774641	0.000626082	0.000403883	0.000619049	0.000924658	0.000853609	0.000593612	0.000121061	0.000153907	0.000153752	0.000164674	0.000184827	0.00015117	0.000336812	8.83566e-05	0.000224673	0.000240469	0.000201134	0.000278242	0.000160976	9.52305e-05	0.0001196	9.37129e-05	0.000100114	0.000145741	0.000297981	0.00016007	0.000213383	0.000336367	0.000393862	0.000378332	0.000258686	8.71426e-05	0.000142391	0.000299819	0.000381623	0.000450586	0.000267278	8.89561e-05	0.000142124	0.000162424	0.000359383	0.000243475	0.000370973	0.000187907	0.000335731	0.000372458	0.000333128	0.000436391	0.000347484	0.000104368	0.000366848	0.000248471	0.000739882	0.000394468	0.000286878	0.000214879	0.000235432	0.000290981	0.000318217	0.000378028	6.24067e-05	0.000131773	7.48335e-05	0.00012494	4.88359e-05	4.26525e-05	5.30343e-05	5.69345e-05	3.90845e-05	0.000252853	0.00013554	0.000134302	5.98768e-06	7.81842e-06	4.73249e-06	6.11461e-06	7.18531e-06	4.44312e-06	7.68098e-05	2.54262e-05	9.8484e-06	2.34075e-05	2.72751e-05	2.62484e-05	3.53317e-05	3.11194e-05	5.95232e-06	7.40539e-06	4.90325e-05	4.10654e-05	9.94305e-06	1.02337e-05	8.93015e-06	1.7271e-05	1.4781e-05	1.71025e-05	2.88029e-05	4.47902e-06	3.71585e-06	2.61799e-05	2.12606e-05	4.81878e-05	3.34054e-05	3.92375e-06	7.19513e-06	2.42221e-05	4.26422e-05	3.19661e-05	1.66122e-05	1.84777e-05	3.71024e-05	2.36962e-05	2.41697e-05	1.85878e-05	3.96235e-05	1.77659e-05	5.70965e-05	4.8448e-05	0.000157632	6.22815e-05	2.7495e-05	4.58967e-05	2.59212e-05	3.40749e-05	3.76877e-05	3.3164e-05
Gm3336	0	0	0	0	0	0	0	0	0	0	0	0	0	0	7.1835e-08	0	1.50494e-07	0	0	0	0	0	0	0	0	0	1.99035e-07	3.06045e-07	0	5.21256e-06	1.47508e-06	1.73286e-06	1.91204e-06	8.9979e-07	2.34752e-07	8.64825e-07	5.01161e-07	7.58628e-08	5.42151e-08	0	1.29209e-06	0	0	1.40722e-07	3.57558e-07	2.84787e-06	0	0	0	0	0	0	0	0	0	0	0	0	0	0	2.02842e-05	6.69048e-06	3.19253e-05	3.04705e-05	2.04282e-05	1.16029e-05	0	0	0	0	0	0	0	0	0	0	0	0	0	0	5.09747e-08	0	1.11543e-07	0	0	0	0	0	0	0	0	0	1.99035e-07	3.06045e-07	0	5.21256e-06	4.46509e-07	8.67813e-07	5.4782e-07	5.27418e-07	1.6583e-07	4.31414e-07	5.01161e-07	7.58628e-08	2.73347e-08	0	1.03441e-06	0	0	1.07979e-07	1.60455e-07	2.84787e-06	0	0	0	0	0	0	0	0	0	0	0	0	0	0	5.62017e-06	3.15973e-06	8.97047e-06	9.14289e-06	8.22672e-06	2.99649e-06
Pde4c	1.47906e-06	0	6.74502e-07	4.97808e-06	2.71912e-06	5.18839e-07	0	0	0	0	0	0	1.43684e-06	2.0823e-06	1.87211e-06	9.00454e-07	8.49725e-07	1.33361e-06	1.50654e-05	0	9.50003e-07	0	8.14232e-06	3.80622e-06	0	0	3.37215e-06	3.68081e-06	0	0	1.90689e-07	3.1219e-07	3.46621e-07	0	4.55776e-07	3.99264e-07	0	0	7.97902e-08	0	3.05615e-07	0	1.76177e-06	0	1.62138e-07	0	0	1.10426e-06	0	0	5.5492e-07	0	0	1.38098e-07	0	0	0	0	0	0	0	2.42816e-06	0	0	2.26029e-06	0	1.15804e-06	0	6.74502e-07	4.97808e-06	1.91905e-06	5.18839e-07	0	0	0	0	0	0	4.90901e-07	1.08363e-06	3.87461e-07	3.8496e-07	3.33878e-07	3.47328e-07	1.50654e-05	0	3.77805e-07	0	4.69168e-06	2.83486e-06	0	0	1.01957e-06	1.38924e-06	0	0	1.90689e-07	3.1219e-07	3.46621e-07	0	3.48369e-07	3.99264e-07	0	0	5.43235e-08	0	3.05615e-07	0	1.76177e-06	0	1.38053e-07	0	0	1.10426e-06	0	0	4.17037e-07	0	0	1.38098e-07	0	0	0	0	0	0	0	2.42816e-06	0	0	1.66105e-06	0
Rab3a	8.46426e-06	6.88976e-06	7.60753e-06	7.54759e-06	6.34712e-06	5.53598e-06	7.52389e-06	8.16794e-06	1.63884e-05	2.17783e-05	4.2588e-05	0	2.07433e-05	1.73075e-05	2.00411e-05	1.53498e-05	2.18186e-05	1.76961e-05	1.19398e-05	2.3832e-05	1.22457e-05	2.73695e-05	1.15978e-05	2.1703e-05	0	0	2.20899e-06	5.69716e-06	0	0	1.35186e-05	1.02269e-05	1.07406e-05	1.69183e-05	1.76588e-05	1.23842e-05	2.72527e-06	4.15895e-06	4.63661e-06	7.19967e-06	1.58675e-05	1.07075e-05	9.16841e-06	6.50519e-06	6.58346e-06	6.83184e-06	1.13001e-05	6.83489e-06	6.81494e-06	4.48868e-06	3.95673e-06	1.00179e-05	4.64677e-06	5.40903e-06	6.87029e-06	3.85608e-06	5.95558e-06	1.9034e-05	3.13201e-06	8.62495e-06	4.13944e-06	1.18291e-06	4.97895e-06	1.73155e-05	6.50637e-06	5.05544e-06	3.92068e-06	6.88976e-06	4.88097e-06	5.28399e-06	2.8211e-06	2.25082e-06	3.21048e-06	5.69505e-06	5.07263e-06	2.17783e-05	1.78435e-05	0	2.06689e-06	2.38524e-06	1.27436e-06	1.55214e-06	1.9675e-06	1.16382e-06	8.24045e-06	2.3832e-05	1.57617e-06	5.64008e-06	4.87433e-06	5.18325e-06	0	0	7.06466e-07	2.12812e-06	0	0	1.41684e-06	1.97611e-06	1.14338e-06	2.82108e-06	2.13799e-06	1.94256e-06	1.41989e-06	7.50636e-07	4.84833e-07	2.40417e-06	3.13536e-06	3.57393e-06	3.78722e-06	1.00585e-06	1.04293e-06	4.21032e-06	4.86882e-06	3.12957e-06	1.54368e-06	2.69643e-06	1.58347e-06	3.02647e-06	1.86201e-06	1.26165e-06	3.38261e-06	2.73201e-06	3.10113e-06	1.13978e-05	3.13201e-06	3.80128e-06	2.12175e-06	1.18291e-06	2.29078e-06	6.0785e-06	2.96056e-06	1.85729e-06
Mpv17l2	1.9996e-05	1.66249e-05	7.07667e-06	1.85225e-05	1.79813e-05	2.38838e-05	3.1404e-05	3.69597e-05	2.70911e-05	2.27036e-05	1.90708e-05	2.25551e-05	1.75374e-05	1.65015e-05	2.05668e-05	1.64311e-05	1.90721e-05	1.81669e-05	3.73196e-05	0	1.99338e-05	8.64072e-06	1.58437e-05	1.48426e-05	0	1.3435e-05	1.52836e-05	1.98951e-05	3.91778e-05	2.1619e-06	2.41682e-05	3.42706e-05	3.50015e-05	2.81244e-05	3.21644e-05	2.60467e-05	3.07142e-05	3.4147e-05	2.8821e-05	3.78987e-05	3.08653e-05	4.37987e-05	2.66838e-05	3.2641e-05	3.31273e-05	4.00814e-05	2.41761e-05	3.56368e-05	2.28131e-05	1.56268e-05	2.46052e-05	3.82634e-05	2.54867e-05	2.35324e-05	2.30838e-05	2.77219e-05	3.30015e-05	1.70905e-05	2.29612e-05	2.69359e-05	2.50984e-05	1.58438e-05	2.71615e-05	1.15125e-05	1.78844e-05	2.17989e-05	5.20597e-06	1.03975e-05	4.31917e-06	9.86831e-06	4.90646e-06	4.84288e-06	7.1439e-06	1.24338e-05	6.08555e-06	2.27036e-05	1.04693e-05	1.39216e-05	1.8901e-06	2.24833e-06	1.22314e-06	1.58897e-06	1.81266e-06	1.20798e-06	1.84777e-05	0	2.03189e-06	3.74278e-06	1.10641e-05	4.07086e-06	0	6.83513e-06	1.94962e-06	3.44746e-06	2.66979e-05	2.1619e-06	2.02983e-06	3.82977e-06	2.11342e-06	3.79837e-06	2.77167e-06	2.82618e-06	7.48347e-06	2.22269e-06	1.24454e-06	5.92862e-06	4.97613e-06	8.36838e-06	6.65214e-06	1.80393e-06	2.0542e-06	9.91237e-06	6.59663e-06	7.90606e-06	2.90907e-06	4.62934e-06	4.2618e-06	5.49374e-06	4.71868e-06	2.67269e-06	5.76194e-06	6.62021e-06	6.82969e-06	8.35773e-06	6.94699e-06	7.52771e-06	5.58233e-06	5.59588e-06	6.10784e-06	5.16236e-06	7.13343e-06	5.52544e-06
Pik3r2	1.5842e-05	0	9.85175e-06	1.19621e-05	1.21329e-05	1.31055e-05	3.57341e-05	1.4266e-06	2.59482e-05	0	1.67502e-05	3.41842e-05	4.63979e-06	7.24171e-06	6.50193e-06	5.21107e-06	5.59771e-06	6.73167e-06	4.10611e-05	0	3.61176e-05	4.36993e-05	3.73786e-05	3.28561e-05	0	2.11359e-05	7.95401e-06	7.33931e-06	0	1.04022e-05	2.09214e-05	1.98937e-05	2.10388e-05	1.76481e-05	2.281e-05	1.78928e-05	8.19865e-06	1.40906e-05	1.92523e-05	2.27771e-05	1.35687e-05	2.13093e-05	1.03472e-05	1.60582e-05	1.54469e-05	2.01189e-05	1.40246e-05	1.50063e-05	6.08306e-06	3.56105e-06	5.81659e-06	6.18719e-06	8.36459e-06	7.29212e-06	1.11049e-05	1.69502e-06	1.46258e-05	9.81621e-06	0	7.57479e-06	1.38599e-05	1.7394e-05	1.34732e-05	2.73001e-05	7.39103e-06	8.89645e-06	5.11237e-06	0	5.21285e-06	8.37682e-06	3.51827e-06	3.9289e-06	8.15812e-06	1.4266e-06	6.46764e-06	0	1.67502e-05	1.17742e-05	9.41506e-07	1.55951e-06	6.61753e-07	9.32878e-07	1.0157e-06	7.07469e-07	2.26493e-05	0	2.70316e-06	7.98289e-06	1.39745e-05	6.6513e-06	0	1.30929e-05	1.35024e-06	2.05097e-06	0	1.04022e-05	1.85907e-06	2.93336e-06	1.59648e-06	2.9625e-06	2.25e-06	2.20945e-06	3.56384e-06	1.43244e-06	1.0724e-06	4.34236e-06	2.25205e-06	4.89406e-06	3.65548e-06	1.26017e-06	1.50477e-06	6.75562e-06	4.54438e-06	4.48342e-06	1.46832e-06	2.19926e-06	2.17888e-06	2.15983e-06	2.47497e-06	1.48249e-06	4.44417e-06	1.69502e-06	7.05416e-06	6.88831e-06	0	3.29489e-06	5.51345e-06	5.49339e-06	5.1521e-06	1.2681e-05	2.73165e-06	3.5023e-06
2010320M18Rik	8.59508e-06	5.59435e-06	6.03261e-06	0	6.94372e-06	8.81716e-06	2.27541e-05	3.63014e-05	1.94015e-05	0	1.56979e-05	3.4289e-05	5.71827e-06	5.97655e-06	8.6329e-06	9.48408e-06	5.17433e-06	5.01777e-06	1.51123e-05	5.66329e-05	2.32038e-05	4.9446e-05	1.60633e-05	2.44029e-05	0	2.85732e-05	7.98747e-06	4.44297e-06	0	1.86191e-05	1.15062e-05	1.32657e-05	1.15271e-05	1.01561e-05	1.22392e-05	9.96676e-06	1.06032e-05	8.46402e-06	6.18372e-06	6.97984e-06	5.48408e-06	8.34845e-06	7.46263e-06	1.12935e-05	8.35518e-06	6.82704e-06	4.23919e-06	1.31265e-05	5.99484e-06	7.82285e-06	5.84855e-06	7.64065e-06	6.85568e-06	7.48877e-06	9.79255e-06	2.36328e-05	8.43216e-06	2.18574e-05	6.9378e-06	1.5717e-05	4.55832e-06	5.86445e-06	6.6248e-06	9.09149e-06	1.351e-05	5.50806e-06	4.54145e-06	5.59435e-06	4.23493e-06	0	3.12909e-06	3.44849e-06	6.16441e-06	1.22486e-05	5.47214e-06	0	8.75031e-06	2.77489e-05	1.04393e-06	1.30144e-06	7.66936e-07	1.215e-06	9.83208e-07	6.21288e-07	1.05045e-05	5.66329e-05	1.99814e-06	9.5142e-06	6.30261e-06	6.48197e-06	0	1.84387e-05	1.45887e-06	1.66038e-06	0	1.64285e-05	1.3707e-06	2.42122e-06	1.18144e-06	1.94948e-06	1.61609e-06	1.47413e-06	3.89119e-06	1.16254e-06	5.91917e-07	3.00919e-06	1.32187e-06	3.38158e-06	3.36861e-06	1.06437e-06	1.17587e-06	4.00554e-06	3.07582e-06	5.03088e-06	1.4821e-06	3.22983e-06	2.27006e-06	2.49591e-06	2.4705e-06	1.53125e-06	3.60317e-06	6.60248e-06	3.49032e-06	9.37752e-06	3.9556e-06	4.70164e-06	2.42316e-06	3.56921e-06	2.85864e-06	5.51123e-06	6.54225e-06	2.32431e-06
Mast3	4.73608e-05	7.32177e-06	2.84775e-05	3.15774e-05	2.83494e-05	4.93254e-05	1.96535e-05	7.15936e-06	2.26989e-05	3.74914e-05	9.10683e-06	5.75654e-06	2.21134e-05	2.66616e-05	2.14641e-05	2.62647e-05	2.05736e-05	2.60526e-05	2.04336e-05	0	1.47418e-05	1.37248e-05	1.42993e-05	1.43259e-05	0	1.4928e-05	1.14512e-05	1.7373e-05	1.14467e-05	0	3.25678e-05	2.60619e-05	2.60452e-05	3.20928e-05	3.07554e-05	2.53387e-05	2.90556e-05	2.35363e-05	4.40081e-05	4.4307e-05	1.92325e-05	3.68641e-05	3.13657e-05	2.53727e-05	3.31043e-05	5.89239e-05	1.80426e-05	2.16495e-05	4.98002e-05	4.20239e-05	5.04522e-05	4.19557e-05	4.51399e-05	4.69262e-05	3.03275e-05	2.59676e-05	1.73427e-05	4.70223e-05	9.30269e-06	3.30721e-05	3.19927e-05	1.21382e-05	2.49118e-05	2.80871e-05	1.1211e-05	2.14297e-05	8.7893e-06	7.32177e-06	1.12601e-05	1.62268e-05	5.38591e-06	7.41578e-06	5.28572e-06	5.35759e-06	6.92841e-06	2.48823e-05	6.24724e-06	5.75654e-06	2.19381e-06	2.89186e-06	1.28391e-06	2.01611e-06	1.89561e-06	1.43196e-06	1.41445e-05	0	1.82324e-06	4.79328e-06	5.52431e-06	4.62732e-06	0	9.99263e-06	1.72973e-06	2.90859e-06	1.14467e-05	0	2.44838e-06	3.25303e-06	1.9501e-06	4.14269e-06	2.77913e-06	2.62031e-06	7.30911e-06	2.06423e-06	1.88967e-06	6.85879e-06	2.92532e-06	7.62702e-06	6.86009e-06	1.69734e-06	2.57406e-06	1.65046e-05	5.6214e-06	5.95586e-06	4.55953e-06	7.72059e-06	6.54429e-06	6.29629e-06	6.81499e-06	3.89285e-06	7.62297e-06	6.6873e-06	5.24712e-06	1.29956e-05	4.54522e-06	8.62796e-06	7.72173e-06	3.97724e-06	7.08967e-06	8.63358e-06	4.77624e-06	4.64424e-06
Il12rb1	1.46367e-06	9.46636e-06	0	3.93946e-06	3.153e-06	2.53278e-07	0	0	0	0	0	0	7.06608e-07	2.61935e-07	5.7225e-08	3.16319e-07	6.04285e-07	8.7408e-07	0	0	1.98061e-07	8.79853e-07	0	1.80441e-06	0	0	2.54834e-07	1.35606e-06	0	0	2.03627e-06	1.25896e-06	2.87652e-07	0	6.57231e-07	2.3672e-06	5.18202e-06	2.99268e-07	9.32873e-07	2.17032e-06	2.42946e-06	2.27386e-06	0	3.42586e-07	8.31462e-07	0	1.23815e-06	0	3.79321e-05	2.74646e-05	1.73617e-05	2.51495e-05	2.32042e-05	3.20148e-05	7.72211e-07	5.44228e-06	1.62321e-06	0	0	3.66281e-06	1.69673e-06	5.28249e-06	0	0	0	0	1.46367e-06	9.46636e-06	0	3.93946e-06	1.93779e-06	2.53278e-07	0	0	0	0	0	0	3.54077e-07	2.61935e-07	5.7225e-08	1.85694e-07	2.56996e-07	3.19475e-07	0	0	1.42058e-07	8.79853e-07	0	1.80441e-06	0	0	2.54834e-07	8.10389e-07	0	0	5.03055e-07	8.77383e-07	1.49359e-07	0	3.42054e-07	9.35393e-07	3.34603e-06	1.74003e-07	2.36023e-07	1.25373e-06	9.54587e-07	1.34536e-06	0	1.80959e-07	3.56185e-07	0	1.23815e-06	0	3.83113e-06	6.34525e-06	3.89335e-06	4.46851e-06	5.43347e-06	3.35488e-06	7.72211e-07	3.94681e-06	1.62321e-06	0	0	2.66284e-06	1.69673e-06	4.06287e-06	0	0	0	0
Arrdc2	7.58225e-06	6.24637e-06	0	3.98136e-06	6.38574e-06	1.07764e-05	3.00471e-05	1.02996e-05	3.54651e-05	0	3.38533e-05	4.45335e-05	1.31152e-05	7.09724e-06	6.45517e-06	9.17483e-06	9.31011e-06	9.18291e-06	0	0	1.80888e-06	1.69141e-06	9.47954e-06	7.08323e-06	0	0	1.2775e-06	3.8627e-06	0	0	1.07542e-05	3.8949e-06	8.35617e-06	1.04153e-05	9.15871e-06	9.47174e-06	7.65018e-06	4.13965e-06	5.72901e-06	7.52088e-06	4.96282e-06	4.30065e-06	3.52122e-06	6.41831e-06	5.72149e-06	4.40253e-06	1.32297e-05	1.75898e-05	3.67171e-06	4.17891e-06	1.08341e-05	2.58898e-06	5.27495e-06	4.05212e-06	1.129e-05	1.87668e-06	9.11567e-06	2.05999e-05	4.66375e-06	6.1253e-06	9.55437e-06	1.16482e-05	1.02438e-05	1.09322e-05	6.42189e-06	1.08204e-05	3.11463e-06	6.24637e-06	0	3.98136e-06	2.70277e-06	3.13434e-06	7.54817e-06	7.43399e-06	8.91058e-06	0	1.19197e-05	1.83898e-05	1.65861e-06	1.5095e-06	7.20393e-07	1.24042e-06	1.3065e-06	8.52064e-07	0	0	5.28693e-07	1.25162e-06	9.47954e-06	3.26542e-06	0	0	5.40526e-07	1.41065e-06	0	0	1.36653e-06	1.00643e-06	1.02844e-06	2.21032e-06	1.58624e-06	1.31517e-06	3.74572e-06	8.73405e-07	6.32749e-07	2.38318e-06	1.27765e-06	2.23678e-06	2.5754e-06	8.41069e-07	9.77183e-07	3.09441e-06	6.11714e-06	5.93548e-06	1.39283e-06	2.42438e-06	3.03252e-06	1.37562e-06	2.08839e-06	1.08361e-06	3.95477e-06	1.87668e-06	3.68644e-06	9.08468e-06	3.37626e-06	3.21964e-06	3.12757e-06	5.4578e-06	5.40074e-06	5.54018e-06	4.55114e-06	3.83085e-06
Kcnn1	0	0	0	0	0	0	4.32314e-06	0	3.23227e-06	0	5.18911e-06	0	0	0	3.20109e-07	0	0	8.97041e-08	0	0	1.06517e-06	0	0	0	0	0	1.85803e-06	1.07253e-06	0	0	1.01622e-07	3.50131e-07	3.39151e-07	0	0	0	0	4.66912e-07	3.14776e-07	0	0	0	0	1.58809e-07	9.86022e-08	0	0	0	0	0	6.20019e-07	0	0	0	0	0	0	0	0	0	2.09714e-06	5.39722e-06	0	0	0	2.15577e-06	0	0	0	0	0	0	2.73632e-06	0	2.52941e-06	0	5.18911e-06	0	0	0	1.75493e-07	0	0	8.97041e-08	0	0	4.52343e-07	0	0	0	0	0	7.30942e-07	6.17995e-07	0	0	1.01622e-07	2.47623e-07	2.18503e-07	0	0	0	0	2.62221e-07	1.42468e-07	0	0	0	0	1.30455e-07	7.19943e-08	0	0	0	0	0	6.20019e-07	0	0	0	0	0	0	0	0	0	2.09714e-06	3.81109e-06	0	0	0	1.63089e-06
Ccdc124	3.62475e-05	4.06736e-05	4.51047e-05	6.5774e-05	4.85059e-05	4.17617e-05	5.65666e-05	6.36737e-05	4.45172e-05	8.4332e-05	6.33196e-05	5.71883e-05	3.93741e-05	5.9853e-05	6.16535e-05	5.99659e-05	4.55219e-05	4.87925e-05	4.88288e-05	6.05287e-05	7.85309e-05	5.46451e-05	4.68367e-05	4.1885e-05	0	3.8227e-05	5.12777e-05	2.6179e-05	1.10763e-05	7.81875e-05	3.94221e-05	5.96949e-05	6.74732e-05	4.26642e-05	4.21473e-05	5.35702e-05	4.13965e-05	7.85891e-05	6.75868e-05	5.35003e-05	3.68426e-05	5.31945e-05	6.04135e-05	7.5741e-05	7.18996e-05	6.51066e-05	4.89869e-05	7.61893e-05	5.75995e-05	6.03619e-05	6.79923e-05	7.78504e-05	8.67815e-05	6.6914e-05	5.03497e-05	5.75692e-05	6.28415e-05	7.91369e-05	6.35458e-05	6.15918e-05	7.48243e-05	6.88352e-05	4.86524e-05	7.44373e-05	3.82792e-05	5.02466e-05	7.15466e-06	1.65382e-05	1.35872e-05	1.78296e-05	7.72561e-06	6.68675e-06	1.19327e-05	1.8235e-05	7.62086e-06	3.33893e-05	2.06424e-05	1.52594e-05	2.6265e-06	4.08992e-06	2.08398e-06	3.21986e-06	2.72818e-06	1.95976e-06	1.78087e-05	3.324e-05	3.99361e-06	8.36986e-06	1.36166e-05	6.73314e-06	0	1.73962e-05	3.53304e-06	3.62769e-06	1.10763e-05	2.84457e-05	2.61667e-06	4.66718e-06	3.05078e-06	5.12697e-06	2.95462e-06	3.90141e-06	7.9834e-06	3.32572e-06	1.94384e-06	7.17156e-06	5.08913e-06	9.19499e-06	9.62558e-06	2.81067e-06	3.19468e-06	1.12578e-05	8.05775e-06	1.03689e-05	4.32692e-06	9.53791e-06	6.81734e-06	7.69758e-06	8.59788e-06	4.6352e-06	9.48e-06	9.47555e-06	1.02606e-05	1.7676e-05	1.76916e-05	1.05631e-05	1.40959e-05	1.30882e-05	8.32025e-06	1.3519e-05	1.03231e-05	8.04362e-06
Rpl18a	0.00521433	0.00353016	0.00379418	0.00441411	0.0047668	0.00461351	0.00131754	0.000961705	0.00113432	0.00147311	0.00176	0.00126806	0.000718034	0.000773055	0.0016066	0.00195884	0.00156465	0.00115955	0.000655142	0.000732175	0.00140953	0.00166502	0.00161894	0.00120313	0.000781527	0.00116557	0.000503586	0.00029994	0.00121288	0.000783373	0.00131966	0.0010514	0.00160174	0.00179598	0.00167235	0.001023	0.00214048	0.00163083	0.00141932	0.00242794	0.00231771	0.00207323	0.00298597	0.00197041	0.00234824	0.00338119	0.00259718	0.00251656	0.00458017	0.00431981	0.00434414	0.00475038	0.00435642	0.00415254	0.00283988	0.00240695	0.00299026	0.00286045	0.00275697	0.00274865	0.00393498	0.0025515	0.00342008	0.00417093	0.00511049	0.00378858	0.0001765	0.000260163	0.000336359	0.000400368	0.00011772	0.000107409	8.71164e-05	9.96288e-05	5.32493e-05	0.000313569	0.000170835	0.000161209	2.25437e-05	2.74867e-05	2.31249e-05	3.06959e-05	2.77124e-05	1.53301e-05	0.000195416	0.000427612	3.40652e-05	8.96584e-05	0.000123422	6.59676e-05	0.000781527	0.000221183	1.6974e-05	2.21962e-05	0.000236124	0.000105564	2.4899e-05	3.58042e-05	3.01611e-05	4.56594e-05	3.29877e-05	2.67032e-05	0.000138538	2.9279e-05	1.91847e-05	9.46672e-05	6.49525e-05	0.000124631	0.000110208	2.53182e-05	4.68873e-05	0.000175351	0.000193939	0.00011068	7.60901e-05	0.000158869	0.000120543	0.000128653	0.000127103	6.90254e-05	0.000109976	0.000101277	0.000113521	0.000172514	0.000158984	0.000106903	0.000187151	0.000147026	0.000181337	0.000155409	0.000274962	0.000185098
Map1s	2.7513e-05	1.84071e-05	1.11699e-05	4.37983e-05	3.71946e-05	2.59979e-05	1.70075e-05	2.12211e-05	2.7172e-05	4.335e-05	5.22148e-05	5.71648e-06	2.82103e-05	2.99957e-05	3.4056e-05	3.13799e-05	3.22537e-05	3.2745e-05	1.91722e-05	9.07561e-05	2.2712e-05	2.49182e-05	9.59836e-06	2.48207e-05	0	7.65708e-06	2.91569e-06	6.92994e-06	5.6056e-06	0	3.7786e-05	3.71948e-05	3.37113e-05	3.99617e-05	4.32541e-05	4.52937e-05	3.6283e-05	2.82519e-05	4.21437e-05	2.56498e-05	3.43568e-05	4.27999e-05	1.75244e-05	2.83368e-05	3.6666e-05	3.48178e-05	2.62298e-05	2.60874e-05	2.21134e-05	2.56445e-05	3.16856e-05	2.21175e-05	2.8287e-05	2.21278e-05	3.48973e-05	2.59328e-05	1.05758e-05	2.33566e-05	1.98578e-05	9.15998e-06	2.49644e-05	2.08717e-05	2.33306e-05	3.43344e-05	2.22828e-05	2.00951e-05	6.84576e-06	1.07767e-05	5.30155e-06	1.7183e-05	6.98851e-06	5.62232e-06	4.66645e-06	9.08482e-06	8.35242e-06	4.335e-05	2.52635e-05	5.71648e-06	2.22739e-06	3.01842e-06	1.57031e-06	2.30731e-06	2.34367e-06	1.60432e-06	1.31592e-05	6.4123e-05	2.30889e-06	6.13717e-06	6.09333e-06	5.79869e-06	0	5.32101e-06	9.85398e-07	2.05713e-06	5.6056e-06	0	2.48483e-06	3.85299e-06	2.019e-06	4.55692e-06	3.55359e-06	3.79984e-06	7.84992e-06	2.12937e-06	1.76849e-06	4.30472e-06	5.20994e-06	9.41171e-06	6.33843e-06	1.66278e-06	2.65062e-06	1.11575e-05	9.22891e-06	7.9026e-06	2.74962e-06	6.21771e-06	5.53037e-06	4.04743e-06	4.81544e-06	2.62874e-06	8.2038e-06	6.24146e-06	3.94147e-06	1.00256e-05	7.48752e-06	3.6549e-06	6.11627e-06	6.51894e-06	6.83121e-06	9.3177e-06	8.16088e-06	4.77248e-06
Haus8	1.57229e-05	1.64602e-05	2.30465e-05	2.15297e-05	1.16848e-05	1.36435e-05	2.72618e-05	1.13053e-05	2.52946e-05	6.04845e-05	3.19031e-05	1.93454e-05	5.38551e-06	1.18018e-05	1.03722e-05	6.73868e-06	7.07898e-06	5.1438e-06	0	0	2.39614e-05	1.5194e-05	1.06266e-05	1.08502e-05	0	2.14901e-05	1.25377e-05	6.2665e-06	4.48097e-05	2.16033e-06	3.97495e-05	5.94434e-05	6.27336e-05	4.04639e-05	4.55469e-05	3.83158e-05	4.34008e-05	6.86856e-05	6.58877e-05	5.56217e-05	6.64009e-05	3.86937e-05	4.72157e-05	6.65207e-05	9.76395e-05	3.44819e-05	5.59835e-05	3.42255e-05	1.77161e-05	2.67156e-05	1.86632e-05	2.78011e-05	2.4502e-05	2.17366e-05	2.28839e-05	2.56137e-05	1.71991e-05	2.67007e-05	2.25201e-05	2.26183e-05	5.02493e-05	8.01174e-05	9.81764e-05	5.87202e-05	5.65435e-05	4.20539e-05	4.93968e-06	1.15978e-05	1.00089e-05	1.0622e-05	4.22241e-06	3.7444e-06	6.72415e-06	5.85627e-06	6.77571e-06	3.06587e-05	1.64214e-05	1.43598e-05	9.67168e-07	2.00269e-06	8.75814e-07	1.07783e-06	1.10236e-06	6.60815e-07	0	0	2.28618e-06	4.63866e-06	8.8596e-06	3.86918e-06	0	1.51773e-05	1.9213e-06	1.75505e-06	3.90694e-05	2.16033e-06	2.82805e-06	4.80661e-06	3.57778e-06	4.65967e-06	3.4446e-06	3.91124e-06	8.93447e-06	3.71938e-06	2.19952e-06	8.51029e-06	8.68675e-06	8.48432e-06	8.5135e-06	2.87425e-06	4.52241e-06	1.32304e-05	1.33458e-05	7.69978e-06	2.68875e-06	7.50436e-06	3.59193e-06	4.54314e-06	4.55624e-06	2.82075e-06	7.15498e-06	7.41016e-06	4.66452e-06	1.21978e-05	8.8682e-06	6.79911e-06	1.0826e-05	1.73906e-05	3.26126e-05	1.40596e-05	1.88695e-05	8.0441e-06
Myo9b	2.94152e-05	8.75616e-05	4.15392e-05	3.1825e-05	2.99974e-05	3.61274e-05	3.1146e-05	4.70846e-05	4.16641e-05	0	1.91805e-05	5.46168e-05	3.1134e-05	4.21094e-05	3.74098e-05	4.55789e-05	3.58196e-05	3.77531e-05	3.56732e-05	0	3.75362e-05	1.61669e-05	3.36633e-05	2.07043e-05	0	3.51373e-05	1.3355e-05	1.51038e-05	0	3.38685e-05	0.000111223	9.57936e-05	9.8394e-05	0.000115347	0.000105777	0.000100079	0.000107417	0.000109191	0.000156708	0.000162865	9.90982e-05	0.00012655	8.49107e-05	0.000110834	9.87762e-05	7.4769e-05	8.09725e-05	9.50411e-05	6.91579e-05	7.77363e-05	5.53529e-05	6.68239e-05	5.9056e-05	7.11669e-05	9.70934e-05	7.61477e-05	7.83694e-05	0.000103678	4.72418e-05	5.94376e-05	8.45466e-05	0.000130509	0.000112059	6.17573e-05	4.74838e-05	7.40276e-05	6.13384e-06	3.44817e-05	9.68227e-06	1.25121e-05	5.59467e-06	5.56394e-06	6.9283e-06	1.53087e-05	7.46108e-06	0	8.86163e-06	1.92441e-05	2.36933e-06	3.37454e-06	1.6022e-06	2.81888e-06	2.28894e-06	1.70855e-06	2.53744e-05	0	2.80772e-06	4.76519e-06	1.11978e-05	5.05186e-06	0	1.53312e-05	1.87669e-06	2.76451e-06	0	3.17304e-05	4.38301e-06	6.5126e-06	4.59006e-06	7.64684e-06	4.73877e-06	5.20216e-06	1.5825e-05	4.36001e-06	3.51034e-06	1.29473e-05	7.19998e-06	1.41116e-05	1.16382e-05	3.40199e-06	4.55229e-06	1.56447e-05	1.25531e-05	1.37305e-05	4.93991e-06	1.16614e-05	7.31921e-06	7.32749e-06	7.58123e-06	4.64174e-06	1.37911e-05	1.06679e-05	1.14755e-05	2.15288e-05	9.89126e-06	1.24441e-05	1.39264e-05	2.16135e-05	1.73499e-05	1.18582e-05	1.07422e-05	9.08185e-06
Use1	0.000176413	0.000105346	0.000101567	9.97652e-05	0.00012753	0.000137081	0.000123123	0.000119473	0.000119137	0.000128389	0.000127115	0.000105579	6.06653e-05	5.44446e-05	7.28845e-05	0.000117679	7.97788e-05	6.82051e-05	5.34807e-05	3.74524e-05	8.3303e-05	9.84605e-05	0.000110416	6.16959e-05	8.43621e-05	6.49395e-05	4.30521e-05	3.56089e-05	0.000146735	0.000106125	9.00653e-05	9.53208e-05	8.87939e-05	0.00013098	0.000107819	9.34144e-05	0.000122924	9.19271e-05	0.000103494	0.000145214	0.000114852	0.000120657	0.000158343	0.000105877	0.000108203	0.000182163	0.000111937	9.17643e-05	0.000127517	0.0001481	0.000105407	0.000128056	0.000105261	0.000126477	0.000155665	0.000131668	0.00015047	0.00018748	0.000123258	0.000137262	0.000115029	0.000114977	0.000138057	0.000139294	8.5034e-05	0.00014522	1.73639e-05	3.35085e-05	1.9757e-05	2.24581e-05	1.24177e-05	1.14351e-05	1.30746e-05	2.29963e-05	1.21545e-05	6.17541e-05	3.04166e-05	2.51047e-05	3.14872e-06	3.96996e-06	2.2672e-06	4.29296e-06	3.74284e-06	2.33238e-06	2.09817e-05	1.89892e-05	4.26319e-06	1.25222e-05	1.8216e-05	8.5667e-06	8.43621e-05	1.79131e-05	3.08765e-06	4.41758e-06	7.61315e-05	3.14778e-05	4.02046e-06	5.5569e-06	3.64495e-06	7.79989e-06	4.94314e-06	5.49698e-06	1.75608e-05	3.79981e-06	2.49411e-06	1.19839e-05	8.04625e-06	1.46377e-05	1.56177e-05	3.32095e-06	4.25504e-06	2.73594e-05	1.65682e-05	1.27101e-05	6.34836e-06	1.62441e-05	9.73236e-06	1.13986e-05	1.022e-05	6.37735e-06	1.79909e-05	1.56928e-05	1.50765e-05	3.78226e-05	1.78931e-05	1.32176e-05	1.44264e-05	1.84111e-05	1.67767e-05	1.99297e-05	1.65947e-05	1.83176e-05
Ocel1	1.42855e-05	3.62037e-05	1.13558e-05	9.86139e-06	1.30142e-05	2.44772e-05	2.43368e-05	3.12688e-05	5.8274e-06	5.89767e-05	0	1.33688e-05	3.12948e-05	2.29685e-05	2.66935e-05	3.38763e-05	2.7493e-05	3.13092e-05	3.45125e-05	0	1.25727e-05	1.74574e-05	1.11556e-05	7.42406e-06	0	1.35609e-05	5.52099e-06	4.07936e-06	2.18568e-05	0	2.96942e-05	3.25809e-05	2.4094e-05	3.02203e-05	2.45241e-05	2.67692e-05	1.53606e-05	2.98496e-05	2.2697e-05	2.39234e-05	2.22634e-05	3.46988e-05	3.37379e-05	2.87397e-05	2.76324e-05	1.30832e-05	2.00068e-05	3.36035e-05	2.16353e-05	1.85138e-05	1.89492e-05	1.77517e-05	1.86763e-05	2.28168e-05	3.51862e-05	7.89396e-05	3.92427e-05	7.47207e-05	4.50333e-05	3.98648e-05	1.35198e-05	9.35135e-06	1.0189e-05	1.23372e-05	6.12059e-06	1.93028e-05	4.53684e-06	1.75202e-05	5.72107e-06	7.01351e-06	4.52275e-06	5.73755e-06	8.97062e-06	1.11166e-05	2.67153e-06	2.98725e-05	0	7.68214e-06	2.44335e-06	2.77588e-06	1.44494e-06	2.37471e-06	2.16653e-06	1.61601e-06	1.91293e-05	0	1.66321e-06	5.75428e-06	6.58308e-06	2.72263e-06	0	1.16824e-05	1.20869e-06	1.583e-06	2.18568e-05	0	2.319e-06	3.90695e-06	1.62029e-06	4.40588e-06	2.32791e-06	2.53887e-06	5.62235e-06	2.20006e-06	1.09957e-06	4.5457e-06	3.41662e-06	6.86459e-06	6.30083e-06	1.77526e-06	1.92999e-06	6.23403e-06	6.56747e-06	7.21965e-06	2.69448e-06	5.08423e-06	3.95756e-06	3.64219e-06	4.15247e-06	2.55405e-06	8.40601e-06	1.17208e-05	7.67492e-06	2.35599e-05	1.12206e-05	8.59276e-06	3.86404e-06	4.28289e-06	4.45705e-06	4.78405e-06	2.87187e-06	4.87115e-06
Nr2f6	4.75101e-06	1.71114e-05	1.57007e-05	6.13588e-06	1.84797e-05	2.38859e-05	0.000147285	0.000117059	0.000153074	9.84016e-05	9.42494e-05	0.000129537	7.41778e-05	9.32622e-05	7.70793e-05	8.90326e-05	6.82946e-05	7.70675e-05	7.10928e-05	5.81461e-05	7.6219e-05	0.000106407	0.000111737	9.03497e-05	0	6.70648e-05	9.9137e-05	6.98541e-05	0.000143249	6.83544e-05	6.37657e-05	5.24171e-05	5.7822e-05	7.08352e-05	6.27486e-05	6.70316e-05	4.43479e-05	2.51801e-05	2.40216e-05	3.07502e-05	3.11089e-05	4.07443e-05	2.63631e-05	2.72038e-05	2.47406e-05	4.3891e-05	2.08205e-05	3.06247e-05	1.45912e-05	1.13664e-05	1.64878e-05	1.17202e-05	1.35728e-05	1.68655e-05	1.36811e-05	2.39246e-05	1.99522e-05	2.05008e-05	2.27787e-05	3.15937e-05	2.14033e-05	3.06503e-05	2.44776e-05	2.34253e-05	1.6531e-05	2.3618e-05	2.84284e-06	9.49087e-06	7.34595e-06	4.47756e-06	4.73215e-06	4.55398e-06	1.64924e-05	2.33618e-05	1.9602e-05	6.57872e-05	2.48759e-05	2.96413e-05	3.70716e-06	5.48381e-06	2.44728e-06	3.9683e-06	3.36228e-06	2.49096e-06	2.17336e-05	5.81461e-05	3.92036e-06	1.23244e-05	2.13648e-05	1.02822e-05	0	3.0656e-05	5.00115e-06	6.56219e-06	4.4595e-05	2.58376e-05	3.12266e-06	4.23265e-06	2.89979e-06	5.9592e-06	3.69735e-06	4.63018e-06	9.95861e-06	1.85054e-06	1.16361e-06	4.98271e-06	3.69459e-06	7.13405e-06	6.63296e-06	1.66365e-06	2.20999e-06	1.13719e-05	6.00765e-06	6.29447e-06	2.51059e-06	4.89344e-06	3.6135e-06	2.86899e-06	3.06747e-06	2.50076e-06	4.27076e-06	6.30198e-06	5.34276e-06	9.99155e-06	6.41907e-06	7.3867e-06	4.82084e-06	8.16974e-06	6.57634e-06	7.79292e-06	6.7806e-06	4.47791e-06
Ushbp1	1.16977e-05	0	9.09783e-06	0	8.84006e-06	1.45744e-05	5.22839e-06	0	1.41171e-06	0	2.26747e-05	2.35072e-05	0.000360968	0.000189967	0.000206348	0.000307565	0.000256505	0.00028181	0	0	1.85913e-06	3.09889e-06	1.57773e-05	7.1805e-06	0	0	3.63717e-07	0	0	1.49443e-05	5.31464e-06	1.8357e-06	3.27852e-06	1.82122e-06	1.0366e-05	1.10212e-05	6.04722e-06	2.7449e-06	1.08902e-06	1.94358e-06	7.63149e-06	8.52591e-06	3.10294e-06	2.63781e-06	2.54173e-06	5.43758e-06	2.10421e-05	1.01817e-05	6.04899e-06	4.41084e-06	3.04037e-06	1.34349e-06	8.3222e-06	1.04737e-05	4.04172e-06	5.11332e-06	4.95212e-06	0	1.78978e-05	1.41784e-05	2.27559e-06	1.00674e-06	0	4.44177e-06	2.58138e-06	8.20247e-06	4.25002e-06	0	6.47693e-06	0	3.09369e-06	3.88557e-06	3.23534e-06	0	1.08451e-06	0	1.09953e-05	2.35072e-05	9.17792e-06	8.24005e-06	4.64876e-06	7.50058e-06	7.37822e-06	5.00322e-06	0	0	7.1256e-07	1.87457e-06	9.27817e-06	3.43189e-06	0	0	3.63717e-07	0	0	1.09723e-05	9.62349e-07	9.69841e-07	7.05097e-07	1.11686e-06	1.53546e-06	1.86795e-06	3.12799e-06	6.64201e-07	2.01074e-07	1.20805e-06	1.86426e-06	3.30484e-06	2.30407e-06	5.04458e-07	7.05521e-07	4.37717e-06	1.23163e-05	3.29972e-06	1.55905e-06	2.55105e-06	1.52998e-06	9.53844e-07	2.78674e-06	1.65605e-06	2.87369e-06	3.01481e-06	2.84529e-06	0	7.03433e-06	4.45086e-06	1.30082e-06	1.00674e-06	0	3.19707e-06	1.5027e-06	3.25883e-06
Babam1	3.38343e-05	3.34092e-05	4.64141e-05	4.4885e-05	4.74786e-05	4.43359e-05	7.10127e-05	5.88513e-05	7.30183e-05	0	7.01573e-05	2.54484e-05	5.66914e-05	7.91342e-05	8.54151e-05	7.68469e-05	7.11772e-05	6.74922e-05	2.67221e-05	1.84928e-05	6.65198e-05	4.6098e-05	5.47859e-05	5.18863e-05	9.22705e-05	5.81712e-05	5.04744e-05	3.63952e-05	1.85493e-05	2.90156e-05	4.47535e-05	6.23162e-05	6.37222e-05	5.33556e-05	5.11621e-05	5.02841e-05	2.83008e-05	6.28364e-05	6.61944e-05	4.65315e-05	3.68507e-05	3.86241e-05	6.22365e-05	6.17808e-05	7.47485e-05	5.91943e-05	3.55135e-05	4.26782e-05	4.306e-05	6.03365e-05	4.8012e-05	4.71866e-05	4.51749e-05	4.65508e-05	4.51858e-05	4.82456e-05	3.6826e-05	4.61791e-05	7.48906e-05	6.02538e-05	3.10854e-05	4.65801e-05	3.70293e-05	6.51649e-05	4.08302e-05	2.98675e-05	6.88144e-06	1.39765e-05	1.14468e-05	1.51257e-05	6.99008e-06	6.80912e-06	1.03505e-05	1.64347e-05	1.19744e-05	0	2.50352e-05	1.17251e-05	3.24339e-06	4.74204e-06	2.47038e-06	3.36947e-06	3.68678e-06	2.3711e-06	1.99104e-05	1.84928e-05	3.91887e-06	8.87747e-06	1.29226e-05	8.97095e-06	9.22705e-05	2.36047e-05	3.51271e-06	3.98403e-06	1.85493e-05	1.80776e-05	2.73211e-06	4.85341e-06	3.00913e-06	5.24378e-06	3.40797e-06	3.72374e-06	7.18908e-06	2.90778e-06	1.84748e-06	6.05911e-06	3.96002e-06	7.22097e-06	9.99843e-06	2.4361e-06	3.21435e-06	1.32835e-05	7.82833e-06	6.48226e-06	4.09855e-06	1.0299e-05	5.47984e-06	6.36412e-06	6.7287e-06	3.61009e-06	7.90859e-06	8.81231e-06	7.68013e-06	1.33613e-05	1.51211e-05	1.06027e-05	5.79134e-06	8.97953e-06	6.62554e-06	1.498e-05	1.48395e-05	5.32641e-06
Ankle1	2.22803e-06	5.15734e-06	2.28571e-06	0	0	0	0	0	1.28434e-06	0	0	0	6.41307e-07	7.00675e-07	3.54619e-06	2.05104e-06	2.15537e-06	1.63301e-07	0	0	8.6439e-06	0	8.82829e-06	0	0	0	2.35348e-06	3.80958e-06	0	0	1.65649e-06	2.06227e-06	2.76461e-06	9.41412e-07	5.29073e-07	6.31797e-07	0	0	1.46787e-07	0	0	0	8.13399e-06	1.13234e-06	8.88581e-06	9.9709e-06	3.24269e-06	6.0212e-06	1.51466e-06	4.37753e-06	3.3275e-06	4.0425e-06	3.63812e-06	9.76466e-07	0	0	0	0	0	0	0	0	0	0	0	0	2.22803e-06	5.15734e-06	2.28571e-06	0	0	0	0	0	1.28434e-06	0	0	0	3.19518e-07	4.19724e-07	5.1489e-07	5.32539e-07	6.73108e-07	8.55944e-08	0	0	1.42785e-06	0	8.82829e-06	0	0	0	6.91671e-07	1.62329e-06	0	0	4.29045e-07	7.12929e-07	5.91238e-07	7.36528e-07	3.53731e-07	2.99273e-07	0	0	7.11719e-08	0	0	0	2.74141e-06	3.08037e-07	1.24156e-06	4.42888e-06	2.75681e-06	2.51685e-06	7.4564e-07	2.90229e-06	1.74962e-06	1.7233e-06	2.37627e-06	3.84555e-07	0	0	0	0	0	0	0	0	0	0	0	0
Abhd8	1.09388e-05	2.19907e-05	6.08229e-06	1.26357e-05	1.35976e-05	1.41782e-05	2.38419e-05	2.92065e-05	2.24838e-05	1.99043e-05	2.19001e-05	1.06394e-05	1.13804e-05	2.02753e-05	1.72343e-05	1.61612e-05	1.16941e-05	1.13695e-05	4.32684e-05	0.000155832	3.54338e-05	5.15731e-05	5.33593e-05	2.13692e-05	0	8.4762e-06	3.30215e-06	1.70132e-06	0	0	6.30783e-06	8.32635e-06	7.21709e-06	8.26666e-06	5.15559e-06	5.81403e-06	1.17083e-05	3.74288e-06	4.28727e-06	8.10616e-06	7.2236e-06	8.8327e-06	1.32462e-05	6.9664e-06	8.97176e-06	1.1927e-05	4.51029e-06	4.04327e-06	8.08859e-05	4.46911e-05	6.89178e-05	7.4587e-05	5.3976e-05	6.22101e-05	1.62405e-05	2.14419e-05	1.86998e-05	1.9484e-05	1.3284e-05	6.71588e-06	5.30608e-06	6.21335e-06	3.43386e-06	1.47753e-05	7.97117e-06	3.40048e-06	3.54577e-06	1.42845e-05	4.45419e-06	8.88585e-06	3.93515e-06	4.22326e-06	6.11991e-06	1.11544e-05	6.03321e-06	1.99043e-05	1.38604e-05	7.54081e-06	1.48186e-06	2.49244e-06	1.08519e-06	1.60205e-06	1.27644e-06	9.86084e-07	1.88753e-05	9.1749e-05	2.43142e-06	8.7162e-06	1.19473e-05	5.0588e-06	0	8.4762e-06	1.03331e-06	1.02433e-06	0	0	9.71622e-07	1.76882e-06	8.68585e-07	1.93474e-06	9.43697e-07	1.29468e-06	4.97867e-06	7.44889e-07	4.35212e-07	3.3854e-06	1.93442e-06	5.0302e-06	4.99318e-06	8.68696e-07	1.24615e-06	4.98522e-06	2.3143e-06	1.90488e-06	5.23499e-06	8.51945e-06	7.689e-06	8.18418e-06	6.3987e-06	4.53918e-06	5.2684e-06	6.65943e-06	5.41268e-06	1.9484e-05	6.40047e-06	3.30671e-06	2.42624e-06	2.77179e-06	1.96056e-06	7.07592e-06	4.32299e-06	1.71205e-06
Mrpl34	7.40731e-05	7.21507e-05	8.74859e-05	8.89623e-05	7.19089e-05	7.72895e-05	7.97368e-05	0.000126695	7.94733e-05	0.000133117	4.4925e-05	0.000100836	3.61995e-05	5.66935e-05	6.05293e-05	6.51619e-05	3.64216e-05	4.02337e-05	5.13101e-05	7.29732e-05	5.48026e-05	7.58163e-05	3.51749e-05	5.21577e-05	8.87136e-05	0.000109226	5.34075e-05	4.71751e-05	3.28688e-05	8.93711e-05	5.5425e-05	9.20776e-05	7.53681e-05	7.63019e-05	5.11709e-05	5.04993e-05	8.18587e-05	8.86219e-05	6.27172e-05	7.10038e-05	7.32925e-05	5.92397e-05	5.00127e-05	0.00010403	7.75997e-05	8.8846e-05	7.35248e-05	8.27238e-05	8.84327e-05	8.28864e-05	8.32616e-05	9.9073e-05	6.94654e-05	7.60811e-05	9.66549e-05	7.96855e-05	7.74661e-05	9.78306e-05	5.19729e-05	6.78661e-05	6.39237e-05	5.61869e-05	6.33693e-05	7.44118e-05	6.96961e-05	6.0174e-05	1.05101e-05	3.70449e-05	1.78143e-05	2.55463e-05	9.82353e-06	8.876e-06	1.11579e-05	3.11723e-05	9.9045e-06	5.54668e-05	2.42845e-05	2.16994e-05	2.71614e-06	3.82059e-06	2.00676e-06	3.29955e-06	2.55907e-06	1.76285e-06	3.07517e-05	4.46735e-05	3.02196e-06	1.0691e-05	1.04096e-05	8.30163e-06	8.87136e-05	2.26671e-05	3.58501e-06	5.6694e-06	1.84454e-05	3.25972e-05	3.02053e-06	6.19382e-06	2.99843e-06	6.12109e-06	3.44039e-06	3.87616e-06	1.13706e-05	3.42517e-06	1.68011e-06	7.66335e-06	7.80618e-06	1.61441e-05	7.99489e-06	3.23121e-06	3.53295e-06	1.5634e-05	1.24624e-05	1.1457e-05	5.20715e-06	1.02129e-05	8.61086e-06	8.77397e-06	8.08262e-06	4.54926e-06	1.30754e-05	1.15158e-05	1.23377e-05	2.21956e-05	1.14841e-05	1.12896e-05	8.47394e-06	9.83869e-06	8.91979e-06	1.42851e-05	1.24683e-05	9.3062e-06
Dda1	4.70762e-05	4.68698e-05	6.21447e-05	5.10066e-05	4.54622e-05	4.33226e-05	4.58501e-05	4.93121e-05	3.01066e-05	2.10384e-05	4.73127e-05	4.16385e-05	3.96752e-05	5.59395e-05	3.86375e-05	4.62179e-05	3.43128e-05	3.56608e-05	3.89608e-05	8.09885e-05	4.51001e-05	4.55656e-05	3.18031e-05	3.60569e-05	0	3.10469e-05	1.22158e-05	8.77166e-06	1.61017e-05	4.5091e-05	4.602e-05	4.70173e-05	4.17252e-05	4.52964e-05	3.33783e-05	3.87086e-05	4.31534e-05	5.95268e-05	4.23218e-05	3.70434e-05	3.20384e-05	5.10934e-05	4.80907e-05	4.96538e-05	5.06569e-05	5.83814e-05	3.40651e-05	4.77172e-05	6.75253e-05	4.28722e-05	5.91672e-05	6.91292e-05	6.44825e-05	6.48042e-05	9.04071e-05	4.92145e-05	6.08737e-05	3.88305e-05	3.76052e-05	5.40679e-05	4.76679e-05	4.27238e-05	3.2837e-05	4.90245e-05	3.91142e-05	4.12009e-05	7.93757e-06	2.30353e-05	1.55302e-05	1.58341e-05	7.00075e-06	6.87695e-06	9.17759e-06	1.8881e-05	6.22309e-06	2.10384e-05	1.73426e-05	1.61692e-05	2.6637e-06	3.87335e-06	1.70809e-06	2.66163e-06	2.25538e-06	1.6544e-06	1.53185e-05	5.09147e-05	3.06688e-06	7.7294e-06	9.02145e-06	6.01617e-06	0	1.64621e-05	1.84822e-06	2.1145e-06	1.14646e-05	2.78252e-05	2.80411e-06	4.28332e-06	2.44978e-06	4.95268e-06	2.75898e-06	3.33146e-06	8.54565e-06	3.06755e-06	1.4491e-06	7.61021e-06	5.15692e-06	7.419e-06	8.04535e-06	2.27083e-06	2.53539e-06	1.35975e-05	7.62281e-06	7.82081e-06	4.57275e-06	8.37278e-06	6.83548e-06	7.43785e-06	7.48917e-06	4.28756e-06	1.20074e-05	9.0935e-06	9.78529e-06	1.32575e-05	8.94663e-06	9.70039e-06	7.84043e-06	8.23234e-06	6.77198e-06	1.1915e-05	8.48848e-06	6.42139e-06
Ano8	3.31468e-06	0	5.99275e-06	4.52835e-06	2.55879e-06	4.11854e-06	7.75616e-06	1.44148e-06	7.19713e-06	0	4.32873e-06	2.06437e-05	8.33948e-06	7.25041e-06	9.6266e-06	1.02668e-05	8.02977e-06	9.48783e-06	0	2.3885e-05	1.1049e-05	1.6753e-05	9.85236e-06	6.78409e-06	0	0	4.7801e-06	1.72344e-06	0	0	9.11695e-06	6.33869e-06	8.74992e-06	1.40275e-05	8.23612e-06	5.57234e-06	7.63644e-06	3.81791e-06	5.11245e-06	8.50249e-06	5.00621e-06	6.58205e-06	3.91497e-06	2.61637e-06	5.02703e-06	7.02631e-06	8.92307e-06	0	4.31878e-06	0	7.82756e-06	7.65013e-06	1.13646e-05	6.01988e-06	6.29626e-06	1.22863e-05	1.87351e-06	1.01724e-05	4.53429e-06	9.02199e-06	7.70338e-07	2.98161e-06	8.1941e-06	1.65076e-06	8.55358e-07	2.31419e-06	2.4664e-06	0	5.99275e-06	4.52835e-06	1.61449e-06	1.9851e-06	3.25292e-06	1.44148e-06	3.38368e-06	0	4.32873e-06	1.09962e-05	1.29599e-06	1.39203e-06	8.11262e-07	1.22597e-06	1.10254e-06	8.77427e-07	0	2.3885e-05	1.55658e-06	5.55993e-06	4.68164e-06	3.01691e-06	0	0	1.33251e-06	8.6002e-07	0	0	1.18099e-06	1.57893e-06	1.32721e-06	2.66575e-06	1.43437e-06	1.05611e-06	3.26187e-06	7.43427e-07	5.17184e-07	2.83388e-06	1.45104e-06	3.01149e-06	2.77243e-06	5.44618e-07	9.79299e-07	4.26263e-06	5.45282e-06	0	1.18514e-06	0	2.50929e-06	2.62384e-06	3.3845e-06	1.34651e-06	3.98016e-06	4.61354e-06	1.87351e-06	7.12804e-06	3.19669e-06	4.07105e-06	7.70338e-07	2.98161e-06	3.84022e-06	1.65076e-06	8.55358e-07	2.31419e-06
Gtpbp3	1.50608e-05	2.10745e-05	1.02764e-05	0	8.64736e-06	1.68393e-05	6.94555e-06	7.11554e-06	1.59479e-05	0	2.37317e-05	3.94813e-06	1.20992e-05	1.41052e-05	1.41724e-05	1.18492e-05	1.47043e-05	1.11281e-05	1.14039e-05	0	1.17487e-05	7.84228e-06	1.64414e-05	1.07674e-05	0	1.97959e-06	4.9025e-06	3.18448e-06	0	4.38925e-06	1.20717e-05	1.29432e-05	9.98926e-06	5.8405e-06	9.31384e-06	7.81618e-06	8.55695e-06	1.1229e-05	9.98102e-06	8.27461e-06	1.24546e-05	5.69056e-06	3.54741e-06	7.64181e-06	1.161e-05	5.07862e-06	4.16253e-06	3.96163e-06	1.09021e-05	7.9853e-06	1.22264e-05	1.27488e-05	9.83687e-06	1.21547e-05	1.04421e-05	1.17598e-05	1.43127e-05	3.41137e-06	7.48995e-06	1.24006e-05	1.10774e-06	5.74594e-06	1.09709e-05	1.17097e-05	1.34873e-05	9.31805e-06	5.63104e-06	1.34326e-05	5.84374e-06	0	3.2156e-06	4.34309e-06	3.01436e-06	5.81712e-06	5.55575e-06	0	9.49982e-06	3.94813e-06	1.53679e-06	1.94605e-06	9.79188e-07	1.49361e-06	1.44959e-06	9.08744e-07	7.82908e-06	0	1.56939e-06	3.65604e-06	6.31678e-06	4.17797e-06	0	1.97959e-06	1.13142e-06	1.30703e-06	0	4.38925e-06	1.50396e-06	2.27508e-06	1.08778e-06	1.68569e-06	1.52984e-06	1.27737e-06	3.42514e-06	1.2455e-06	7.49526e-07	2.93409e-06	2.92247e-06	2.95257e-06	2.58742e-06	8.47473e-07	1.29376e-06	3.63722e-06	3.68777e-06	1.9914e-06	1.83734e-06	3.60354e-06	2.96262e-06	3.02592e-06	2.99194e-06	1.96896e-06	4.18215e-06	4.43238e-06	6.23184e-06	3.41137e-06	4.29889e-06	4.69243e-06	1.10774e-06	3.27639e-06	6.07493e-06	6.20563e-06	1.03774e-05	3.56108e-06
Plvap	5.5302e-06	8.90252e-06	6.61929e-06	0	1.59267e-05	1.85069e-05	4.00842e-06	4.95867e-06	5.66235e-06	0	7.47594e-06	0	0.000269092	0.000421633	0.000467045	0.000354545	0.000312224	0.000335704	0.00218069	0.00114032	0.000848626	0.00247052	0.00193792	0.00252967	0	1.55626e-05	9.90798e-07	2.64989e-06	6.87259e-06	4.17359e-06	6.02327e-06	3.86694e-06	6.43121e-06	3.97804e-06	1.38311e-05	1.54199e-05	3.28151e-06	3.93884e-06	2.83368e-06	0	1.25263e-05	5.30102e-06	9.13478e-06	3.782e-06	4.76641e-06	2.9028e-06	8.48643e-06	3.37355e-06	2.08671e-06	6.18797e-06	1.00449e-05	3.32676e-07	1.70457e-05	1.21164e-05	4.79295e-06	6.41027e-06	6.25573e-06	8.68272e-06	1.41673e-05	1.49988e-05	0	4.37992e-06	2.79528e-06	0	3.81609e-06	8.60108e-06	2.90199e-06	8.90252e-06	4.2561e-06	0	3.72903e-06	4.65877e-06	2.37135e-06	4.95867e-06	3.27967e-06	0	5.17127e-06	0	1.24237e-05	2.1247e-05	1.26368e-05	1.24641e-05	1.32152e-05	9.87861e-06	0.000390699	0.000123644	4.04671e-05	0.000153584	0.000222221	0.000136356	0	1.55626e-05	5.06559e-07	1.35547e-06	6.87259e-06	4.17359e-06	1.17518e-06	1.27811e-06	9.51437e-07	1.2429e-06	1.803e-06	2.37634e-06	2.51424e-06	9.00901e-07	4.06668e-07	0	3.05185e-06	2.0298e-06	5.3514e-06	6.34306e-07	8.36952e-07	2.9028e-06	4.15331e-06	1.69111e-06	7.53578e-07	3.10227e-06	4.44514e-06	3.32676e-07	4.45204e-06	2.62895e-06	2.75285e-06	3.21949e-06	3.45539e-06	6.10648e-06	5.52533e-06	4.59218e-06	0	2.64095e-06	2.06622e-06	0	1.9454e-06	3.5811e-06
Bst2	7.44754e-05	6.88931e-05	7.3703e-05	5.09525e-05	6.88927e-05	7.76865e-05	0.000195925	0.000234777	0.000129172	8.65399e-05	0.00018008	0.000128535	0.00119468	0.000822258	0.000767332	0.000879332	0.000710145	0.000892438	0.000581542	0.000332286	0.000423353	0.000686782	0.00076243	0.000520651	0.000133723	0.000481812	0.000183038	0.000236641	0.000410139	0.000398316	0.000545451	0.000553325	0.000466254	0.000660692	0.000600639	0.000473489	0.00041063	0.000371723	0.000361794	0.000596606	0.000648118	0.000367873	0.000401829	0.000319057	0.00031705	0.000744145	0.000284179	0.000329213	0.000126045	8.38273e-05	0.000124657	9.96122e-05	0.000129287	0.000108157	0.00383674	0.00354143	0.0034422	0.00441107	0.00331016	0.00354627	0.000141562	0.000133159	0.000180121	0.000175967	0.000143616	0.000160051	1.4024e-05	2.25134e-05	1.46614e-05	1.88458e-05	9.23096e-06	9.08004e-06	2.53292e-05	4.49591e-05	1.70513e-05	3.3932e-05	4.41631e-05	5.82093e-05	2.24305e-05	2.10472e-05	1.129e-05	1.53103e-05	1.50016e-05	1.20131e-05	0.000128767	5.00633e-05	1.33504e-05	4.95676e-05	9.05419e-05	4.31879e-05	0.000133723	0.000179665	8.73239e-06	1.36022e-05	7.62758e-05	0.000103432	1.25381e-05	1.82288e-05	1.17687e-05	2.21595e-05	1.58154e-05	1.40746e-05	4.67158e-05	1.19256e-05	6.85669e-06	3.95944e-05	3.18905e-05	3.23054e-05	6.04077e-05	1.1914e-05	1.50371e-05	0.000210686	5.64546e-05	6.35846e-05	9.19055e-06	1.92033e-05	1.81302e-05	1.05109e-05	1.91178e-05	7.33036e-06	0.000165485	9.54466e-05	0.00011142	0.000224662	0.000169585	0.000131653	1.73939e-05	2.0208e-05	2.21542e-05	2.46359e-05	2.04392e-05	1.62529e-05
Mvb12a	6.43518e-05	5.1902e-05	4.24631e-05	7.12318e-05	4.90195e-05	5.5439e-05	7.45415e-05	7.07796e-05	5.88627e-05	5.99198e-05	9.43226e-05	5.33936e-05	7.62803e-05	8.08899e-05	8.30082e-05	9.24102e-05	7.81354e-05	7.71713e-05	1.19925e-05	1.80871e-05	6.59737e-05	5.3978e-05	4.47913e-05	3.85293e-05	9.02461e-05	9.59522e-05	5.37609e-05	4.52675e-05	6.36135e-05	5.91425e-05	5.81613e-05	6.70136e-05	7.24869e-05	8.8652e-05	6.93523e-05	5.46693e-05	7.28555e-05	8.1673e-05	8.50451e-05	8.17721e-05	7.11309e-05	6.57419e-05	7.8488e-05	8.61215e-05	8.14072e-05	0.00017704	8.92607e-05	8.32011e-05	6.34573e-05	5.70896e-05	6.97618e-05	7.15742e-05	5.22186e-05	6.23493e-05	0.000384191	0.00038935	0.000379307	0.000515057	0.000329388	0.000362886	0.000113827	0.00011377	0.000140382	0.000123436	0.000109102	9.82363e-05	9.85587e-06	1.81845e-05	1.01815e-05	1.83425e-05	6.44624e-06	7.611e-06	1.0305e-05	1.56306e-05	9.12064e-06	3.001e-05	2.53124e-05	1.66143e-05	3.84717e-06	4.9932e-06	2.49921e-06	3.80731e-06	3.90346e-06	2.54833e-06	8.20058e-06	1.80871e-05	3.59432e-06	8.10361e-06	1.22045e-05	6.47929e-06	9.02461e-05	2.74572e-05	3.97679e-06	5.68104e-06	4.46965e-05	2.94555e-05	3.03889e-06	5.13782e-06	3.28669e-06	6.97707e-06	4.39149e-06	3.72005e-06	1.36107e-05	3.56732e-06	2.09986e-06	8.63459e-06	6.86519e-06	1.14556e-05	1.03128e-05	2.87605e-06	3.35585e-06	3.26563e-05	1.41035e-05	1.21494e-05	4.61826e-06	8.90851e-06	7.55479e-06	7.49168e-06	6.26876e-06	4.25375e-06	3.38948e-05	2.8949e-05	2.32853e-05	5.62995e-05	2.99965e-05	2.70311e-05	1.29409e-05	1.61036e-05	1.73458e-05	1.78404e-05	1.64136e-05	1.10666e-05
Tmem221	9.4364e-07	0	0	0	1.8768e-07	0	3.9695e-06	0	5.22701e-06	0	0	0	2.10169e-06	2.28809e-06	3.12702e-06	2.83925e-06	2.47941e-06	2.22536e-06	1.36539e-05	0	3.40616e-06	4.64903e-06	4.07164e-06	6.69587e-06	0	1.10888e-05	0	0	0	0	7.15172e-06	4.8969e-06	9.13979e-06	8.66247e-06	9.60978e-06	8.94232e-06	8.92556e-06	2.2886e-06	2.63283e-06	4.87275e-06	2.99396e-06	5.74395e-06	2.63936e-06	2.47405e-06	2.061e-06	0	1.29921e-06	1.1187e-06	2.00651e-06	0	0	1.93942e-06	1.77154e-06	9.86001e-07	7.42205e-05	7.8796e-05	7.49693e-05	8.09413e-05	6.09523e-05	7.04902e-05	4.02542e-06	4.3896e-06	9.15171e-06	8.86181e-06	0	6.71505e-06	6.69543e-07	0	0	0	1.8768e-07	0	2.27994e-06	0	2.13107e-06	0	0	0	6.31296e-07	8.34317e-07	4.82259e-07	7.17744e-07	6.81768e-07	4.28275e-07	9.62523e-06	0	8.94811e-07	2.30789e-06	4.07164e-06	3.25047e-06	0	1.10888e-05	0	0	0	0	1.03419e-06	1.37258e-06	1.36614e-06	1.82692e-06	1.63702e-06	1.73336e-06	4.74063e-06	5.28895e-07	3.34853e-07	1.98395e-06	8.95216e-07	2.32344e-06	1.59883e-06	5.17352e-07	4.8147e-07	0	9.35534e-07	8.09096e-07	7.98896e-07	0	0	1.39536e-06	1.27402e-06	5.31908e-07	1.03405e-05	1.31245e-05	1.15385e-05	1.81674e-05	1.34289e-05	1.23302e-05	2.06922e-06	3.12595e-06	5.65773e-06	5.41535e-06	0	4.77817e-06
Slc27a1	6.27148e-07	8.60994e-06	4.49548e-06	5.7572e-06	2.96668e-06	2.08413e-06	8.64701e-05	9.45189e-05	9.44588e-05	6.13902e-05	8.39732e-05	7.34375e-05	1.04685e-06	1.01376e-06	1.87853e-06	1.43545e-06	1.83422e-06	1.0065e-06	0	0	7.61305e-06	9.86329e-06	8.26582e-06	7.68251e-06	0	2.81358e-05	2.40086e-06	3.22065e-06	0	2.18867e-06	1.34038e-05	1.40352e-05	2.86138e-05	2.13347e-05	2.27416e-05	2.62483e-05	7.44011e-06	3.78726e-05	0.000104483	2.44299e-05	2.538e-05	2.03665e-05	4.31295e-06	1.74547e-05	5.09425e-05	1.24389e-05	1.20702e-06	1.38677e-06	6.2779e-06	1.57193e-06	4.49984e-06	1.31857e-06	1.59025e-06	3.85637e-06	7.83553e-05	8.00378e-05	6.7486e-05	9.45722e-05	5.05971e-05	8.28099e-05	7.91684e-06	3.05334e-06	1.64366e-05	1.43396e-05	4.54227e-06	7.16395e-06	6.27148e-07	8.60994e-06	4.49548e-06	5.7572e-06	1.64239e-06	1.48196e-06	1.31816e-05	2.31412e-05	1.1613e-05	4.49904e-05	2.93968e-05	1.90871e-05	5.77952e-07	5.38824e-07	3.37661e-07	4.80582e-07	6.6121e-07	2.78502e-07	0	0	1.17608e-06	3.34488e-06	5.8608e-06	3.78511e-06	0	1.62236e-05	8.23981e-07	1.2514e-06	0	2.18867e-06	1.49849e-06	2.49215e-06	2.15655e-06	3.10822e-06	2.24011e-06	3.05628e-06	3.27854e-06	2.88285e-06	3.15762e-06	4.41054e-06	3.96433e-06	6.59004e-06	2.8714e-06	1.41613e-06	3.68592e-06	6.07334e-06	1.20702e-06	1.38677e-06	1.53422e-06	1.57193e-06	2.00732e-06	1.02665e-06	9.19964e-07	1.11353e-06	1.24906e-05	1.27229e-05	1.10778e-05	1.83448e-05	1.23255e-05	1.16537e-05	3.28437e-06	3.05334e-06	5.54072e-06	6.34261e-06	2.35537e-06	2.32755e-06
Pgls	0.00027181	0.000160152	0.000226691	0.000195624	0.00020425	0.000195396	8.76043e-05	0.000141489	0.000118288	0.000116078	0.000115889	9.60339e-05	8.05237e-05	0.000118783	0.000110409	0.000113955	9.68608e-05	9.43178e-05	8.86082e-05	0.000199542	0.000128517	0.000107088	9.93065e-05	8.00471e-05	0	0.000218251	8.78617e-05	7.47411e-05	7.87014e-05	0.000157931	0.000130584	0.000182858	0.000146258	0.000150879	0.000135826	0.000125539	0.000179488	0.000196015	0.000160874	0.0001624	0.000183728	0.000145381	0.000174558	0.000215983	0.000197504	0.000331068	0.000164463	0.000219532	0.000120933	0.000136781	0.000132779	0.000142391	0.000131042	0.000126749	0.000747546	0.000855844	0.000782135	0.00102181	0.000686051	0.000866505	0.000177152	0.000248347	0.000229116	0.000258696	0.000260666	0.000225114	2.1586e-05	2.68956e-05	3.36758e-05	3.89435e-05	1.49135e-05	1.54601e-05	1.18434e-05	2.85273e-05	1.30585e-05	7.82263e-05	3.35597e-05	2.12374e-05	3.7706e-06	6.21225e-06	2.94273e-06	4.24034e-06	4.07787e-06	2.7991e-06	3.12214e-05	0.000149222	5.0696e-06	1.11489e-05	2.15196e-05	1.03335e-05	0	5.58462e-05	4.62778e-06	6.72339e-06	3.93073e-05	4.5312e-05	5.07418e-06	8.94812e-06	4.7298e-06	1.01783e-05	6.05447e-06	5.96877e-06	1.95555e-05	6.02585e-06	3.10835e-06	1.25811e-05	1.217e-05	1.48764e-05	1.86076e-05	5.63287e-06	5.95616e-06	4.36296e-05	1.85832e-05	2.5585e-05	6.23486e-06	1.47132e-05	1.05584e-05	1.02493e-05	1.11067e-05	6.13978e-06	4.66548e-05	4.87231e-05	4.28082e-05	7.62782e-05	5.27993e-05	6.11511e-05	1.75774e-05	2.726e-05	2.09952e-05	2.8962e-05	2.74572e-05	2.29324e-05
Fam129c	5.4497e-05	4.74557e-05	5.77027e-05	9.63272e-05	2.53029e-05	4.8308e-05	1.04893e-06	0	2.20416e-06	0	0	7.49784e-06	4.70415e-07	6.67515e-07	5.31876e-07	7.13007e-07	2.77125e-07	9.74336e-07	0	0	8.02229e-07	0	0	0	0	0	0	6.36185e-07	0	0	5.05644e-07	2.02316e-07	5.14503e-07	2.22686e-06	1.06972e-06	9.39897e-07	0	1.56967e-07	4.90147e-07	6.86287e-07	1.02201e-06	2.04608e-06	0	9.19465e-07	7.8635e-07	0	0	6.12763e-06	2.05332e-06	4.68959e-06	2.42492e-06	3.76159e-06	1.88884e-06	4.56224e-06	6.10417e-05	4.58081e-05	2.82559e-05	4.99933e-05	7.75717e-05	6.6717e-05	1.68619e-06	2.01328e-05	9.79791e-07	2.95539e-06	2.52897e-06	4.92955e-06	1.20291e-05	2.48638e-05	1.93109e-05	4.37265e-05	8.09858e-06	1.0688e-05	1.04893e-06	0	1.22109e-06	0	0	7.49784e-06	2.53193e-07	4.21452e-07	1.9804e-07	3.66528e-07	1.96716e-07	3.29425e-07	0	0	4.3812e-07	0	0	0	0	0	0	4.51444e-07	0	0	2.53487e-07	2.02316e-07	2.21899e-07	1.18016e-06	4.66502e-07	5.14944e-07	0	9.18234e-08	1.60963e-07	6.86287e-07	8.36667e-07	1.57876e-06	0	3.61358e-07	3.92478e-07	0	0	4.01429e-06	8.16055e-07	2.43091e-06	1.43576e-06	1.61126e-06	1.13946e-06	1.17532e-06	1.25101e-05	9.82175e-06	7.96344e-06	1.76051e-05	2.23472e-05	1.54806e-05	1.68619e-06	7.35688e-06	9.79791e-07	2.95539e-06	2.00449e-06	2.50789e-06
Colgalt1	6.07836e-05	4.25933e-05	6.76604e-05	5.19692e-05	6.89322e-05	6.20891e-05	6.90628e-05	0.000152016	9.80419e-05	5.57181e-05	5.07795e-05	6.66728e-05	9.45569e-05	0.000175045	0.000130953	0.000101564	0.000105804	0.000122726	9.94988e-05	0.000162285	0.00036227	0.000121339	0.000104605	0.000110452	7.8393e-05	5.62404e-05	6.39956e-05	4.96663e-05	5.81124e-05	1.58123e-05	0.000368332	0.0005186	0.000432021	0.000386046	0.000432235	0.000442077	0.000141544	0.000155834	0.000209932	0.00020557	0.000241148	0.000231741	8.05916e-05	0.000119092	0.000133315	0.000129638	9.08384e-05	9.63548e-05	3.32803e-05	3.40745e-05	2.82686e-05	3.23645e-05	3.63558e-05	3.77035e-05	0.000145028	0.000136023	0.000123645	0.000155963	0.000126489	0.000145594	8.08505e-05	0.00018837	0.000114995	0.000100209	5.27445e-05	0.000112367	9.63135e-06	1.48178e-05	1.62159e-05	1.96073e-05	8.68456e-06	7.5026e-06	1.24623e-05	2.93709e-05	1.50431e-05	2.82101e-05	1.44796e-05	1.97814e-05	4.30805e-06	7.30499e-06	3.22433e-06	4.1186e-06	4.27815e-06	3.40129e-06	3.5482e-05	8.4625e-05	1.08896e-05	1.23065e-05	1.72324e-05	1.18706e-05	7.8393e-05	1.93952e-05	4.09471e-06	5.3444e-06	4.21318e-05	1.0052e-05	9.7183e-06	1.79241e-05	1.14746e-05	1.54298e-05	1.24926e-05	1.30619e-05	2.05452e-05	5.95881e-06	4.88478e-06	1.84644e-05	1.57354e-05	2.77813e-05	1.29492e-05	3.74526e-06	6.09786e-06	2.43398e-05	1.66299e-05	1.32861e-05	3.14356e-06	6.611e-06	4.4553e-06	5.04426e-06	6.21113e-06	3.43095e-06	1.78419e-05	1.76623e-05	1.76672e-05	2.81015e-05	2.21947e-05	1.40777e-05	1.20169e-05	2.57271e-05	1.64082e-05	1.52468e-05	1.12121e-05	1.57737e-05
Unc13a	2.28418e-06	0	0	0	0	0	0	0	0	0	0	0	5.53677e-07	8.66179e-07	1.49382e-06	1.53089e-06	1.17482e-06	1.29685e-06	0	1.97536e-05	4.72828e-07	1.45925e-06	0	2.34732e-06	0	0	0	0	0	0	6.67331e-06	4.84792e-06	6.91939e-06	5.69618e-06	6.87555e-06	4.72225e-06	4.26006e-06	1.98452e-06	1.93316e-06	4.42032e-06	3.65683e-06	4.88266e-06	0	1.06511e-06	1.19321e-06	0	4.76302e-07	2.88954e-06	9.23093e-07	0	0	2.43992e-06	1.71817e-06	5.56787e-07	0	0	6.15253e-07	0	0	0	2.32318e-06	0	1.07268e-06	0	0	0	2.28418e-06	0	0	0	0	0	0	0	0	0	0	0	4.34849e-07	5.4082e-07	3.04943e-07	4.76265e-07	3.67348e-07	3.28593e-07	0	1.97536e-05	1.80599e-07	1.45925e-06	0	1.66583e-06	0	0	0	0	0	0	1.06648e-06	1.30411e-06	1.03038e-06	1.58225e-06	1.50582e-06	9.13677e-07	3.20211e-06	5.96854e-07	3.41988e-07	2.27875e-06	1.86857e-06	2.45857e-06	0	3.40751e-07	4.22555e-07	0	4.76302e-07	2.50035e-06	5.4399e-07	0	0	1.89818e-06	1.26363e-06	5.56787e-07	0	0	6.15253e-07	0	0	0	1.79677e-06	0	1.07268e-06	0	0	0
Jak3	1.11935e-05	0	2.47607e-05	1.84101e-05	1.41898e-05	1.25948e-05	2.59152e-06	1.02732e-05	1.07272e-06	0	1.57539e-05	0	3.54838e-05	5.37133e-05	3.31711e-05	2.54731e-05	2.93836e-05	2.85058e-05	0	0	6.72856e-06	0	1.64464e-06	4.66033e-06	0	2.48013e-05	4.52289e-06	2.63015e-06	2.10558e-05	0	7.41103e-06	5.38828e-06	6.25905e-06	6.50804e-06	8.51612e-06	8.88458e-06	1.24102e-05	8.49636e-06	9.38045e-06	1.45963e-05	7.86023e-06	1.19435e-05	6.20534e-06	1.12406e-05	1.05988e-05	1.92221e-05	6.07048e-06	1.25318e-05	3.04419e-05	2.35082e-05	1.80927e-05	2.5164e-05	1.44563e-05	2.76262e-05	8.10706e-06	1.9027e-05	5.68104e-06	1.00933e-05	6.36207e-06	7.61047e-06	8.78078e-06	1.29322e-05	9.3981e-07	4.0016e-06	2.76907e-06	1.15551e-05	4.1713e-06	0	1.02023e-05	1.04577e-05	4.36292e-06	3.55322e-06	1.54714e-06	7.34882e-06	7.54962e-07	0	1.57539e-05	0	2.65301e-06	4.30633e-06	1.5569e-06	2.15697e-06	2.13169e-06	1.47645e-06	0	0	1.14215e-06	0	1.64464e-06	2.30053e-06	0	1.5931e-05	1.04114e-06	9.95321e-07	1.71247e-05	0	1.16286e-06	1.45143e-06	8.52981e-07	1.7591e-06	1.39767e-06	1.55423e-06	4.41424e-06	1.16019e-06	7.66262e-07	3.52089e-06	2.1197e-06	3.68149e-06	2.44574e-06	1.08593e-06	1.43456e-06	7.28859e-06	3.1857e-06	5.37482e-06	3.34054e-06	5.70539e-06	3.52866e-06	4.33769e-06	3.67026e-06	2.97495e-06	3.56541e-06	6.03989e-06	2.99598e-06	7.0726e-06	3.58695e-06	3.33431e-06	3.19066e-06	5.27985e-06	9.3981e-07	2.91828e-06	1.66347e-06	3.84542e-06
B3gnt3	4.29621e-06	0	0	0	3.92906e-06	5.56892e-06	1.00446e-06	0	9.08071e-06	0	1.56465e-05	0	7.09824e-05	9.50746e-05	0.000103813	7.04935e-05	0.000100629	8.76272e-05	0	0	4.3532e-06	5.53255e-06	8.6608e-06	4.48066e-06	0	0	1.7604e-07	0	0	0	6.0439e-06	7.89372e-06	9.86869e-06	6.26813e-06	6.49981e-06	5.96915e-06	4.69595e-06	1.21206e-06	4.54822e-06	2.53104e-06	2.63427e-06	1.30041e-06	6.7132e-07	1.62385e-06	3.26392e-06	0	4.04315e-06	2.71333e-06	3.03864e-06	3.68329e-06	3.28776e-06	2.36887e-06	1.05574e-05	5.49089e-06	5.33647e-06	0	0	4.20544e-06	2.74337e-06	2.86723e-06	0	0	9.40612e-07	1.51858e-06	0	0	3.02973e-06	0	0	0	1.80036e-06	2.29423e-06	1.00446e-06	0	8.2072e-06	0	1.56465e-05	0	3.74789e-06	5.80001e-06	2.95294e-06	3.37872e-06	4.52844e-06	2.78122e-06	0	0	1.14027e-06	2.57082e-06	8.6608e-06	2.23526e-06	0	0	1.7604e-07	0	0	0	1.15885e-06	2.04819e-06	1.19474e-06	1.66915e-06	1.11749e-06	1.12553e-06	3.50065e-06	3.95474e-07	5.47178e-07	1.52965e-06	1.11267e-06	1.30041e-06	6.7132e-07	3.97403e-07	7.14198e-07	0	3.0801e-06	1.68055e-06	1.03387e-06	2.18041e-06	1.68947e-06	1.42726e-06	3.44379e-06	1.27776e-06	3.04771e-06	0	0	4.20544e-06	2.74337e-06	2.01345e-06	0	0	9.40612e-07	1.51858e-06	0	0
Fcho1	4.77531e-05	1.71576e-05	3.23392e-05	3.36464e-05	3.81238e-05	3.33956e-05	8.63581e-06	1.14465e-05	6.86571e-06	1.75901e-05	3.64172e-06	9.66627e-06	6.47413e-07	6.54426e-07	1.73458e-07	3.99569e-07	2.05536e-07	5.75638e-07	0	0	3.99349e-07	0	0	1.16789e-06	0	1.0944e-05	2.41718e-07	0	0	0	5.57507e-07	2.38637e-07	4.87771e-07	0	1.0008e-06	1.86074e-06	6.31864e-06	5.18492e-06	5.2285e-06	2.53892e-06	2.89463e-06	6.23476e-06	1.06303e-05	9.8985e-06	1.18778e-05	8.11623e-06	1.41537e-05	6.21028e-06	4.5473e-05	5.06608e-05	3.36522e-05	6.09267e-05	5.28991e-05	4.6799e-05	2.85564e-05	2.70452e-05	3.85515e-05	2.65449e-05	3.67038e-05	3.18663e-05	1.89934e-05	2.23913e-05	2.05288e-05	1.5885e-05	1.53608e-05	7.52474e-06	8.25874e-06	1.079e-05	1.18159e-05	1.31415e-05	6.29973e-06	6.14061e-06	6.06395e-06	7.98987e-06	2.82925e-06	1.75901e-05	3.64172e-06	7.17468e-06	3.87539e-07	4.69144e-07	9.20835e-08	2.47286e-07	1.55081e-07	1.98305e-07	0	0	1.82354e-07	0	0	1.16789e-06	0	1.0944e-05	2.41718e-07	0	0	0	3.11627e-07	2.38637e-07	2.47145e-07	0	3.92298e-07	9.31022e-07	3.45425e-06	9.33815e-07	6.06024e-07	1.48696e-06	1.09536e-06	3.4216e-06	4.21388e-06	1.10644e-06	1.62814e-06	4.74245e-06	6.70204e-06	3.03819e-06	3.99489e-06	8.90533e-06	5.59282e-06	7.4148e-06	6.57083e-06	4.00451e-06	6.64822e-06	6.50346e-06	7.9104e-06	1.04922e-05	1.19653e-05	6.35277e-06	5.8892e-06	7.15467e-06	6.54017e-06	7.2609e-06	5.70385e-06	2.53044e-06
Gm35572	2.31567e-06	0	0	0	0	0	8.36266e-06	4.67272e-06	6.59251e-06	2.1891e-05	5.1928e-06	1.15171e-05	1.66204e-07	0	4.61293e-08	2.40484e-07	0	3.23223e-08	0	0	2.61144e-07	0	0	0	0	0	0	0	0	0	5.36681e-07	8.86757e-07	3.47061e-07	2.70221e-07	7.08841e-07	2.74984e-07	3.71018e-06	7.26196e-07	1.20064e-06	4.03293e-06	2.20888e-07	0	3.85923e-06	9.46563e-07	6.27502e-07	0	0	0	2.09581e-06	0	0	9.7803e-07	0	0	5.11523e-06	1.48014e-06	0	3.62755e-06	0	0	0	4.92914e-06	0	2.34234e-06	0	0	1.63325e-06	0	0	0	0	0	3.52923e-06	4.67272e-06	3.29108e-06	2.1891e-05	5.1928e-06	8.24581e-06	1.66204e-07	0	4.61293e-08	2.40484e-07	0	3.23223e-08	0	0	2.16658e-07	0	0	0	0	0	0	0	0	0	2.45677e-07	5.15685e-07	1.58617e-07	2.70221e-07	3.417e-07	1.99335e-07	2.6737e-06	2.93588e-07	2.72387e-07	1.80222e-06	2.20888e-07	0	2.73424e-06	3.7753e-07	3.00578e-07	0	0	0	8.60015e-07	0	0	7.15875e-07	0	0	2.91834e-06	1.48014e-06	0	3.62755e-06	0	0	0	3.96899e-06	0	2.34234e-06	0	0
Zfp709	1.36197e-05	4.24593e-05	1.46855e-05	8.75154e-06	9.52304e-06	3.77487e-06	6.58072e-06	1.04967e-05	8.30456e-06	0	5.16472e-06	0	8.64721e-06	5.72041e-06	7.70968e-06	8.4882e-06	7.16571e-06	5.95083e-06	8.44329e-06	0	7.1182e-06	1.48837e-05	2.69928e-06	2.62619e-06	0.000196924	0	1.1229e-06	1.98893e-06	0	0	9.99155e-06	5.12821e-06	1.08256e-05	9.72384e-06	8.27743e-06	1.05271e-05	6.46862e-06	7.26115e-06	8.91256e-06	9.20911e-06	9.58541e-06	1.16637e-05	4.65223e-06	9.08087e-06	9.52824e-06	3.9312e-06	5.19094e-06	6.93478e-06	6.26284e-06	6.63988e-06	6.40619e-06	8.46744e-06	9.55842e-06	6.6576e-06	0	9.14981e-06	1.2059e-05	1.74176e-05	9.13546e-06	1.37375e-05	1.06317e-05	8.32221e-06	8.39763e-06	1.26585e-05	5.68483e-06	7.84641e-06	4.42828e-06	2.66671e-05	6.8121e-06	6.17147e-06	3.18614e-06	2.23189e-06	3.75539e-06	7.34638e-06	2.61628e-06	0	5.16472e-06	0	1.38941e-06	1.26619e-06	7.41736e-07	1.19729e-06	1.1729e-06	6.95413e-07	8.44329e-06	0	1.20153e-06	4.93478e-06	2.69928e-06	1.84545e-06	0.000196924	0	5.23087e-07	9.50769e-07	0	0	1.42079e-06	1.33558e-06	1.26846e-06	2.25865e-06	1.1663e-06	1.7314e-06	3.7344e-06	1.23962e-06	7.22123e-07	3.62822e-06	2.14015e-06	4.51688e-06	2.4484e-06	9.83888e-07	1.11474e-06	3.9312e-06	2.79432e-06	3.13339e-06	1.46345e-06	3.30175e-06	2.36448e-06	2.69482e-06	2.7102e-06	1.39401e-06	0	4.06298e-06	4.41937e-06	9.89158e-06	4.66023e-06	4.42412e-06	4.70759e-06	4.4495e-06	2.93676e-06	5.86e-06	2.99703e-06	2.45678e-06
Zfp882	3.92779e-06	9.88378e-06	3.72345e-06	0	1.32742e-05	9.70167e-06	9.96168e-06	1.55849e-05	7.45637e-06	0	0	9.19309e-06	2.27437e-06	2.31722e-06	2.21181e-06	1.19865e-06	2.60623e-06	1.65686e-06	6.28597e-06	0	4.46351e-06	5.4987e-06	2.27356e-06	8.28672e-06	0	4.46167e-06	1.55297e-06	3.82072e-07	0	0	1.76085e-06	1.28875e-06	1.71219e-06	2.18799e-07	1.59377e-06	2.93574e-06	2.75234e-06	1.90618e-06	2.15277e-06	0	2.55972e-06	4.04056e-06	3.95331e-06	1.93758e-06	2.54609e-06	5.79042e-06	1.07077e-06	1.69719e-06	4.76021e-06	3.48295e-06	3.63754e-06	2.99584e-06	3.63903e-06	6.52487e-06	1.45964e-06	0	2.53487e-06	0	0	0	5.17287e-06	2.7164e-06	0	1.41456e-06	8.58868e-07	0	2.03035e-06	9.88378e-06	3.72345e-06	0	4.23501e-06	3.09307e-06	4.75132e-06	9.37985e-06	3.06473e-06	0	0	9.19309e-06	6.74826e-07	9.1001e-07	4.1044e-07	4.086e-07	6.87557e-07	3.25889e-07	6.28597e-06	0	8.88942e-07	2.82904e-06	2.27356e-06	4.09896e-06	0	4.46167e-06	6.56482e-07	3.82072e-07	0	0	5.95868e-07	6.15386e-07	4.22206e-07	2.18799e-07	9.18011e-07	8.59861e-07	1.78597e-06	4.99037e-07	3.55308e-07	0	1.6085e-06	2.06508e-06	2.00513e-06	4.42172e-07	7.23374e-07	4.06318e-06	1.07077e-06	1.33639e-06	1.22882e-06	2.04059e-06	1.62802e-06	1.76674e-06	1.88352e-06	1.61375e-06	1.45964e-06	0	2.01942e-06	0	0	0	3.57227e-06	2.7164e-06	0	1.41456e-06	8.58868e-07	0
Zfp617	1.35698e-05	1.61851e-05	2.00099e-05	3.40285e-05	1.95958e-05	2.08205e-05	2.04686e-05	1.71944e-05	3.20043e-05	8.3291e-05	3.70187e-05	1.41367e-05	1.81579e-05	1.70241e-05	1.84907e-05	1.54722e-05	1.67969e-05	1.55479e-05	0	0	1.17894e-05	1.84627e-05	1.4659e-05	1.66238e-05	0	1.98887e-05	1.0208e-05	6.18217e-06	0	1.24016e-05	1.08292e-05	1.51168e-05	1.38931e-05	9.79482e-06	8.7766e-06	1.45734e-05	1.19545e-05	1.09514e-05	1.09378e-05	1.55621e-05	1.00093e-05	1.45886e-05	2.28657e-05	1.2799e-05	1.15423e-05	8.41343e-06	1.77052e-05	1.72644e-05	1.35155e-05	1.38094e-05	1.83795e-05	8.89994e-06	2.09974e-05	1.45863e-05	1.10823e-05	1.71186e-05	1.5855e-05	1.00566e-05	1.46376e-05	1.28807e-05	4.84877e-06	1.78491e-05	1.18119e-05	7.53081e-06	1.64917e-05	1.52205e-05	4.30257e-06	1.12331e-05	8.7473e-06	1.31128e-05	4.96177e-06	4.7729e-06	6.09746e-06	9.4835e-06	7.61662e-06	3.3158e-05	1.75789e-05	8.29594e-06	1.96423e-06	2.32013e-06	1.20016e-06	1.58513e-06	1.97261e-06	1.09041e-06	0	0	1.41839e-06	4.69729e-06	5.53932e-06	5.28779e-06	0	1.32297e-05	1.67031e-06	1.87493e-06	0	7.07917e-06	1.26109e-06	2.75893e-06	1.47874e-06	2.04881e-06	1.52786e-06	1.96359e-06	4.96406e-06	1.3757e-06	8.85587e-07	3.41713e-06	2.30664e-06	3.9313e-06	6.77848e-06	1.15743e-06	1.27202e-06	4.26227e-06	5.94281e-06	5.28e-06	2.20685e-06	4.439e-06	3.83185e-06	2.78605e-06	4.12789e-06	2.13071e-06	4.35804e-06	5.33385e-06	4.82935e-06	7.20632e-06	5.62922e-06	4.35922e-06	2.26734e-06	5.79086e-06	3.53938e-06	4.36889e-06	7.80121e-06	4.71493e-06
Zfp961	4.38022e-05	1.64739e-05	1.81757e-05	2.76211e-05	3.35753e-05	2.84281e-05	1.55523e-05	1.17503e-05	1.84763e-05	0	1.96319e-05	1.26777e-05	1.59181e-05	1.433e-05	9.62981e-06	1.29246e-05	1.12499e-05	1.35162e-05	1.8835e-05	0	9.54806e-06	9.67796e-06	4.23272e-06	4.78018e-06	0	1.52422e-05	6.40183e-06	5.05155e-06	1.16706e-05	0	7.87258e-06	9.31772e-06	1.01134e-05	8.16412e-06	8.93843e-06	7.09449e-06	1.05903e-05	7.41891e-06	6.29068e-06	5.24765e-06	5.57595e-06	1.55128e-05	1.14537e-05	7.21723e-06	7.05764e-06	6.09347e-06	3.4294e-06	1.28082e-05	1.8675e-05	1.19511e-05	1.52229e-05	2.12157e-05	2.71476e-05	1.54089e-05	6.87274e-06	1.50865e-05	1.70874e-05	1.0023e-05	9.17957e-06	2.13156e-05	1.32799e-05	8.44482e-06	9.63924e-06	1.21834e-05	3.44543e-06	1.008e-05	8.87794e-06	1.17574e-05	7.82334e-06	1.20069e-05	6.56349e-06	5.8286e-06	5.69625e-06	8.76439e-06	5.42692e-06	0	1.09533e-05	8.84091e-06	1.75265e-06	2.17895e-06	7.73618e-07	1.44165e-06	1.46862e-06	1.0801e-06	1.3426e-05	0	1.4167e-06	3.44113e-06	2.98096e-06	2.40345e-06	0	1.52422e-05	1.35045e-06	1.67243e-06	1.16706e-05	0	1.11944e-06	1.86113e-06	1.86939e-06	1.9508e-06	1.70582e-06	1.23501e-06	4.2726e-06	1.12464e-06	6.13135e-07	2.2317e-06	1.47495e-06	4.2542e-06	3.55865e-06	9.10322e-07	1.01348e-06	4.75923e-06	2.11129e-06	4.21215e-06	2.38324e-06	4.0576e-06	3.45455e-06	4.28736e-06	5.68023e-06	2.35e-06	3.59904e-06	5.25079e-06	5.93769e-06	7.30632e-06	4.48388e-06	8.32044e-06	5.76538e-06	4.11559e-06	3.76373e-06	6.05581e-06	1.83933e-06	3.4548e-06
Cyp4f18	0.00010869	7.28419e-05	9.83752e-05	6.10882e-05	0.000107655	9.97903e-05	0	2.06228e-06	1.49632e-06	0	5.21762e-06	6.08591e-06	7.62618e-07	1.95767e-06	1.7346e-06	1.054e-06	1.44572e-06	2.23248e-06	0	0	9.26018e-07	0	0	3.57196e-06	0.000286233	3.86016e-05	4.72245e-07	4.1798e-07	5.48841e-06	0	1.89733e-05	2.48026e-05	1.28922e-05	1.32323e-05	1.86163e-05	2.40465e-05	0.000160889	0.000103937	9.00844e-05	0.000121866	0.000129535	0.000114687	0.000177905	0.000164993	9.21494e-05	0.000102284	0.000184595	0.000145932	9.83408e-07	2.9793e-06	1.70462e-06	9.0502e-07	1.09013e-05	3.99588e-06	7.53389e-06	7.04164e-06	1.6075e-05	2.02509e-05	1.78625e-05	1.03721e-05	4.41317e-06	5.52014e-06	2.04361e-06	4.16469e-06	1.45915e-05	0	1.41871e-05	2.69927e-05	2.58935e-05	1.77861e-05	1.35611e-05	1.13645e-05	0	2.06228e-06	1.05497e-06	0	5.21762e-06	6.08591e-06	3.47029e-07	7.42752e-07	4.0061e-07	4.51693e-07	4.77689e-07	4.22698e-07	0	0	4.14754e-07	0	0	3.57196e-06	0.000286233	1.71106e-05	4.39173e-07	4.1798e-07	5.48841e-06	0	1.93481e-06	3.99241e-06	1.56569e-06	2.87132e-06	2.87623e-06	2.89833e-06	2.4604e-05	5.55266e-06	3.54924e-06	1.61603e-05	1.64994e-05	1.89476e-05	2.60411e-05	5.76249e-06	6.06033e-06	2.37711e-05	2.91735e-05	2.17145e-05	5.88707e-07	2.11039e-06	1.20504e-06	9.0502e-07	8.57747e-06	1.75046e-06	3.36154e-06	4.66767e-06	6.80707e-06	1.22773e-05	7.20311e-06	5.24202e-06	2.81563e-06	3.23121e-06	2.04361e-06	2.96453e-06	9.72667e-06	0
Olfr373	1.427e-06	0	0	0	0	0	5.60038e-07	0	0	0	0	0	2.67735e-07	0	0	4.82444e-07	1.05462e-07	6.14868e-08	0	0	6.09014e-08	0	0	0	0	0	1.02881e-06	2.1883e-06	0	0	7.67309e-08	0	0	6.04285e-07	0	0	0	2.38784e-07	2.77303e-07	0	2.74904e-07	0	0	0	4.6258e-07	0	2.77432e-06	0	1.63844e-06	0	0	2.99209e-06	0	1.02697e-06	0	0	0	0	0	0	0	0	0	0	0	0	1.427e-06	0	0	0	0	0	5.60038e-07	0	0	0	0	0	2.67735e-07	0	0	2.57932e-07	1.05462e-07	6.14868e-08	0	0	6.09014e-08	0	0	0	0	0	5.65618e-07	1.18828e-06	0	0	7.67309e-08	0	0	4.30403e-07	0	0	0	1.78068e-07	1.26174e-07	0	2.74904e-07	0	0	0	3.49031e-07	0	2.77432e-06	0	7.71172e-07	0	0	1.74179e-06	0	5.47561e-07	0	0	0	0	0	0	0	0	0	0	0	0
Tpm4	0.000124713	0.000114827	0.000102473	8.74056e-05	8.94934e-05	0.000139989	9.05159e-05	0.000174009	0.000146283	8.66522e-05	0.000120017	7.35159e-05	0.000416833	0.000842323	0.00056338	0.000484334	0.000441477	0.000405405	0.000207809	0.0011677	0.000668668	0.000234066	0.000195966	0.000221651	0.000263502	3.50831e-05	1.99683e-05	9.81604e-06	2.16095e-05	2.4601e-05	2.52606e-05	8.46566e-05	5.18644e-05	3.04756e-05	3.54045e-05	3.75404e-05	0.000141331	0.000164327	0.000114501	7.28728e-05	5.81321e-05	0.000108044	0.000276856	0.000203198	0.00017064	0.000186881	0.000212191	0.000284631	0.000154541	0.000209134	0.000183445	0.000186658	0.00015526	0.000141661	0.000144224	8.65488e-05	0.000157791	0.000115447	0.00012266	0.000149161	0.000184446	0.000314401	0.000226097	0.000169501	0.000118338	0.000236927	1.4238e-05	2.0548e-05	1.7769e-05	2.77699e-05	1.01393e-05	1.28146e-05	1.36689e-05	4.29887e-05	1.71133e-05	3.71796e-05	2.11186e-05	2.23356e-05	1.03422e-05	2.28689e-05	8.80213e-06	9.88305e-06	1.03321e-05	7.08364e-06	5.50887e-05	0.000361162	1.52537e-05	2.05378e-05	2.05847e-05	1.95948e-05	0.000263502	1.42043e-05	2.35088e-06	2.26819e-06	1.82905e-05	1.57439e-05	1.98092e-06	6.22763e-06	3.03153e-06	4.15028e-06	3.05123e-06	3.80516e-06	2.11774e-05	5.94216e-06	2.93871e-06	8.87734e-06	6.35368e-06	1.88742e-05	2.74811e-05	5.64961e-06	6.35243e-06	3.09288e-05	2.57223e-05	3.11398e-05	8.24095e-06	2.1894e-05	1.58483e-05	1.32646e-05	1.3452e-05	8.01473e-06	2.18462e-05	1.06055e-05	2.04646e-05	2.48757e-05	1.91406e-05	2.02812e-05	2.42278e-05	3.33602e-05	2.86679e-05	2.14091e-05	2.03821e-05	2.92536e-05
Rab8a	0.000149351	0.000101986	9.4992e-05	0.000143436	0.000143501	0.000131463	5.84811e-05	8.14513e-05	9.9701e-05	7.72546e-05	5.2615e-05	7.59365e-05	8.24323e-05	8.50949e-05	7.8563e-05	8.41392e-05	7.11038e-05	7.22231e-05	2.77017e-05	5.58418e-05	5.86491e-05	7.29022e-05	4.93585e-05	4.49451e-05	0.000126753	7.81624e-05	5.01287e-05	4.68677e-05	3.90184e-05	8.24171e-05	0.000107044	0.00010154	0.000104162	0.000114494	9.72525e-05	9.51312e-05	0.000165148	0.000111372	9.42375e-05	9.02609e-05	0.00011393	0.000108778	0.00019704	0.000126304	0.000110206	0.000152472	0.000159727	0.000135741	0.000216725	0.00015618	0.000182339	0.000178059	0.000177738	0.000185792	9.79234e-05	9.57116e-05	9.51183e-05	0.000100848	7.84469e-05	9.70771e-05	0.000167554	0.000227367	9.95405e-05	0.000152116	0.000104705	0.000141278	1.60578e-05	2.1829e-05	1.76378e-05	3.11532e-05	1.29943e-05	1.13072e-05	1.0087e-05	1.81498e-05	1.28292e-05	4.44167e-05	1.63608e-05	3.12502e-05	3.75009e-06	4.95692e-06	2.18376e-06	3.57603e-06	3.60214e-06	2.31129e-06	1.29511e-05	3.12976e-05	3.29743e-06	9.93359e-06	1.12283e-05	6.76291e-06	0.000126753	2.5937e-05	3.58493e-06	4.78845e-06	2.64295e-05	3.40811e-05	3.9453e-06	6.53363e-06	3.76066e-06	7.29732e-06	5.01196e-06	4.55878e-06	2.24062e-05	4.38165e-06	2.23154e-06	9.93652e-06	8.75815e-06	1.18388e-05	1.98148e-05	3.76549e-06	4.12776e-06	2.24269e-05	1.82102e-05	1.61076e-05	8.94202e-06	1.46189e-05	1.32675e-05	1.32712e-05	1.44151e-05	7.89699e-06	1.13882e-05	1.2924e-05	1.37243e-05	2.29049e-05	1.59969e-05	1.17241e-05	1.93151e-05	2.77391e-05	1.39103e-05	2.06142e-05	1.90001e-05	1.81065e-05
Hsh2d	2.18789e-05	3.1228e-05	1.87062e-05	1.87539e-05	2.21257e-05	2.55767e-05	0	0	0	0	0	0	3.08491e-07	4.3578e-07	3.93293e-07	1.2892e-07	1.70315e-07	6.21769e-07	0	0	8.51928e-08	0	0	0	0	0	0	0	0	0	7.3385e-08	0	9.52837e-08	3.99376e-07	1.77059e-06	0	3.16681e-06	8.35789e-07	5.7599e-07	1.86384e-06	1.32868e-06	0	9.70675e-06	2.45539e-06	3.18631e-06	5.36931e-06	1.11579e-06	5.48231e-06	1.3535e-05	3.79066e-06	4.54061e-06	1.53408e-05	1.54485e-05	1.02323e-05	1.43204e-05	1.70053e-05	9.61663e-06	1.80874e-05	1.44272e-05	1.64658e-05	9.27645e-06	2.30074e-05	2.52295e-05	2.41315e-05	1.63548e-06	1.53508e-05	5.61526e-06	1.57897e-05	8.01458e-06	1.06422e-05	5.25918e-06	4.9798e-06	0	0	0	0	0	0	1.92244e-07	4.3578e-07	1.69582e-07	1.2892e-07	1.70315e-07	2.47096e-07	0	0	8.51928e-08	0	0	0	0	0	0	0	0	0	7.3385e-08	0	9.52837e-08	3.99376e-07	1.12537e-06	0	1.96293e-06	3.16407e-07	1.38904e-07	1.0962e-06	8.10993e-07	0	3.52049e-06	5.22414e-07	7.59896e-07	5.36931e-06	7.93105e-07	3.00177e-06	2.04456e-06	2.31708e-06	1.99578e-06	4.47108e-06	4.08339e-06	1.74019e-06	5.6781e-06	6.12201e-06	4.47555e-06	9.16215e-06	7.99013e-06	4.60128e-06	3.08842e-06	6.54156e-06	6.96053e-06	1.04049e-05	1.14854e-06	5.28633e-06
Cib3	2.26361e-06	0	0	0	0	1.88408e-06	1.81813e-06	1.2086e-05	0	0	3.6065e-06	0	9.83359e-07	0	3.18381e-07	1.29559e-07	8.82157e-07	1.41624e-06	4.02577e-05	0	2.53023e-07	0	2.5528e-06	9.66127e-07	0.000154096	1.92142e-05	2.82086e-05	2.71081e-05	9.13111e-05	0.00012309	0	0	3.92427e-07	3.36493e-07	8.86871e-07	7.47761e-07	0	0	5.01576e-07	0	2.94819e-06	3.7379e-06	0	3.01986e-07	5.17347e-07	4.07317e-06	2.83919e-06	1.14034e-06	2.19652e-06	1.33433e-06	0	5.5064e-07	2.77461e-06	2.30469e-06	0	0	0	0	1.15227e-05	1.13996e-06	2.76313e-06	0	1.23616e-06	0	0	4.82898e-06	2.26361e-06	0	0	0	0	1.15061e-06	1.40132e-06	7.28798e-06	0	0	3.6065e-06	0	4.17044e-07	0	1.49648e-07	9.27541e-08	3.28995e-07	3.55913e-07	4.02577e-05	0	2.53023e-07	0	2.5528e-06	9.66127e-07	0.000154096	1.55208e-05	2.90706e-06	4.46876e-06	6.15846e-05	7.16585e-05	0	0	2.39518e-07	3.36493e-07	4.91672e-07	3.05272e-07	0	0	1.70028e-07	0	1.72406e-06	2.36483e-06	0	1.62414e-07	2.53812e-07	4.07317e-06	2.83919e-06	1.14034e-06	9.02427e-07	1.33433e-06	0	5.5064e-07	1.63426e-06	8.57785e-07	0	0	0	0	7.30606e-06	1.13996e-06	2.76313e-06	0	1.23616e-06	0	0	2.58964e-06
Fam32a	6.81768e-05	4.38042e-05	7.35485e-05	6.77553e-05	9.51631e-05	9.79836e-05	0.000147221	0.000103813	0.000137044	0.000159387	7.81512e-05	8.22231e-05	0.000100944	8.48378e-05	8.91282e-05	0.000112571	9.9725e-05	0.000102973	5.39157e-05	0	7.28294e-05	8.19713e-05	9.00195e-05	0.000114882	0.000211492	0.000154713	0.000105277	6.70356e-05	5.40242e-05	5.11156e-05	8.37428e-05	6.79863e-05	7.72348e-05	9.01157e-05	8.89706e-05	8.71875e-05	0.00010693	7.10234e-05	8.1408e-05	9.01462e-05	0.00010748	0.000102044	0.000165691	9.69389e-05	9.06412e-05	0.000116854	0.000166807	0.000152691	9.39992e-05	7.33996e-05	8.34397e-05	8.1295e-05	0.000101146	0.00011384	8.07434e-05	5.03329e-05	7.7502e-05	5.27412e-05	6.873e-05	8.54492e-05	0.000120101	0.00018167	0.000136607	0.000141832	6.89709e-05	0.000181848	1.06248e-05	1.41521e-05	1.50281e-05	1.48769e-05	8.85101e-06	9.85791e-06	1.48403e-05	2.06387e-05	1.56681e-05	5.67822e-05	2.77494e-05	2.81855e-05	4.19627e-06	5.31337e-06	2.55156e-06	4.28451e-06	4.44844e-06	2.95402e-06	1.96932e-05	0	4.00077e-06	1.13419e-05	1.54416e-05	1.25168e-05	4.64191e-05	5.61464e-05	5.61147e-06	5.87553e-06	2.86083e-05	2.09903e-05	3.71993e-06	5.0988e-06	3.43994e-06	6.82504e-06	4.44167e-06	4.93077e-06	1.33592e-05	3.34742e-06	2.15181e-06	9.98203e-06	7.65006e-06	1.23978e-05	1.93242e-05	3.59953e-06	3.79316e-06	2.04595e-05	2.32118e-05	1.85082e-05	5.55749e-06	1.02361e-05	8.60019e-06	8.0075e-06	1.15095e-05	6.05978e-06	1.08388e-05	8.29999e-06	1.34845e-05	1.44515e-05	1.42977e-05	1.23042e-05	2.01417e-05	2.36444e-05	3.22525e-05	2.70558e-05	1.7466e-05	3.22737e-05
Ap1m1	7.11518e-05	2.37547e-05	6.85255e-05	9.49064e-05	6.70758e-05	7.47843e-05	2.92173e-05	2.40927e-05	2.43477e-05	4.11539e-05	1.75903e-05	4.37853e-05	3.07912e-05	2.89816e-05	3.32538e-05	3.113e-05	3.86802e-05	3.41805e-05	4.22921e-05	1.89024e-05	2.92329e-05	2.63739e-05	6.81699e-06	2.52155e-05	0	1.20265e-05	1.41493e-05	1.14206e-05	0	3.29448e-05	2.78173e-05	2.53702e-05	2.97158e-05	1.4852e-05	2.21667e-05	2.39627e-05	3.19238e-05	3.33695e-05	2.975e-05	2.82457e-05	1.74094e-05	2.60453e-05	3.83429e-05	3.54036e-05	3.72231e-05	4.51305e-05	3.40658e-05	5.25776e-05	3.65581e-05	3.73425e-05	5.44818e-05	4.91221e-05	3.97908e-05	3.88472e-05	4.26386e-05	4.0537e-05	3.85834e-05	4.28335e-05	2.78663e-05	3.16759e-05	4.80087e-05	2.19009e-05	4.81195e-05	5.32416e-05	3.80799e-05	3.83242e-05	1.04423e-05	1.37395e-05	1.77182e-05	2.73709e-05	9.07292e-06	8.82785e-06	6.91895e-06	1.11101e-05	5.04323e-06	2.72351e-05	8.0811e-06	1.68332e-05	2.35214e-06	2.69099e-06	1.50789e-06	2.08404e-06	2.8047e-06	1.65316e-06	2.12348e-05	1.89024e-05	2.60301e-06	5.85848e-06	3.81341e-06	4.58284e-06	0	1.20265e-05	1.91177e-06	2.31242e-06	0	2.07175e-05	2.23061e-06	3.13399e-06	2.25757e-06	2.41436e-06	2.09733e-06	2.3903e-06	1.11364e-05	2.3196e-06	1.37993e-06	5.13597e-06	2.77755e-06	5.70117e-06	7.41784e-06	1.95546e-06	2.29965e-06	1.12466e-05	8.11289e-06	8.17535e-06	3.53404e-06	7.25695e-06	6.60252e-06	6.41836e-06	6.31279e-06	3.17041e-06	8.6146e-06	8.30583e-06	7.7098e-06	1.24121e-05	8.33825e-06	7.82102e-06	7.97452e-06	5.79356e-06	7.96811e-06	1.23036e-05	9.0533e-06	6.80574e-06
Gm10282	0	6.37299e-06	0	0	0	1.94413e-06	0	0	1.24629e-06	0	0	9.6926e-06	0	3.48986e-07	1.35861e-06	3.06319e-07	5.5244e-07	4.1921e-07	0	0	2.50128e-06	0	0	1.09979e-06	0	0	0	0	0	0	3.57598e-07	2.2304e-06	1.60907e-06	0	4.63478e-07	1.08496e-06	0	4.16999e-07	7.52398e-07	8.21969e-07	0	0	0	9.16073e-07	2.4846e-06	1.43903e-06	0	1.73623e-06	1.13051e-06	0	3.88293e-06	7.17516e-06	1.85118e-06	9.88523e-07	2.97889e-06	0	0	0	2.01944e-06	1.8248e-06	0	2.8447e-06	0	0	0	2.78443e-06	0	6.37299e-06	0	0	0	1.40979e-06	0	0	1.24629e-06	0	0	6.728e-06	0	3.48986e-07	2.59461e-07	1.42138e-07	2.43841e-07	1.64488e-07	0	0	5.98995e-07	0	0	1.09979e-06	0	0	0	0	0	0	1.73568e-07	8.42834e-07	4.39649e-07	0	2.09824e-07	5.14301e-07	0	2.5752e-07	1.92084e-07	8.21969e-07	0	0	0	3.04436e-07	4.65663e-07	1.43903e-06	0	1.05932e-06	4.87715e-07	0	1.60252e-06	2.32649e-06	1.06368e-06	4.10395e-07	2.97889e-06	0	0	0	2.01944e-06	1.8248e-06	0	2.05003e-06	0	0	0	2.78443e-06
Klf2	0.00114653	0.000765109	0.000666417	0.000938659	0.000918528	0.00104064	1.52608e-05	1.06549e-05	1.35595e-05	0	1.04657e-05	9.09103e-05	0.000781626	0.000302399	0.000346476	0.000739818	0.0003222	0.000680788	9.81402e-05	1.25645e-05	4.89611e-05	2.12046e-05	4.51906e-05	4.80314e-05	0.000645118	1.18419e-05	9.64539e-07	3.55972e-06	0	1.42243e-05	0.000371956	7.74075e-05	7.08708e-05	0.000258314	0.000124274	0.000217522	0.000249699	4.02373e-05	4.08943e-05	8.07361e-05	0.000119785	0.000162169	0.000594686	0.000106816	0.000121007	0.000499859	0.000393694	0.000478873	0.0003736	0.000301501	0.000376893	0.000361969	0.000584235	0.000371536	0.000269619	0.000153916	0.000554304	0.000147139	0.000357421	0.000286324	0.000115256	0.000110414	0.000105036	8.48869e-05	9.15753e-05	9.53615e-05	8.46788e-05	0.000213735	0.000115124	0.000145681	5.64926e-05	5.27793e-05	5.37104e-06	4.86744e-06	5.56415e-06	0	5.97126e-06	8.18666e-05	2.2333e-05	1.93011e-05	1.07889e-05	1.96524e-05	1.28191e-05	1.41325e-05	3.65256e-05	1.25645e-05	4.98411e-06	4.10934e-06	2.01478e-05	9.24998e-06	0.000645118	7.52729e-06	5.13809e-07	1.48027e-06	0	8.15035e-06	1.65418e-05	8.12107e-06	5.58145e-06	2.33747e-05	8.40992e-06	1.22859e-05	5.14273e-05	3.67765e-06	2.391e-06	2.00651e-05	1.90805e-05	3.92242e-05	6.87834e-05	7.12774e-06	1.01514e-05	0.000115028	6.15285e-05	5.81484e-05	2.50335e-05	3.19177e-05	4.31536e-05	3.68807e-05	4.88182e-05	2.29928e-05	3.75098e-05	2.34747e-05	0.00011983	3.64841e-05	6.33667e-05	5.01201e-05	2.38798e-05	2.62474e-05	2.2753e-05	1.82974e-05	2.39687e-05	2.25676e-05
Eps15l1	3.22538e-05	7.71164e-06	2.13997e-05	4.48911e-05	4.25471e-05	2.9938e-05	2.29202e-05	3.90157e-05	2.90415e-05	4.38313e-05	4.0699e-05	1.3364e-05	4.26938e-05	3.91863e-05	3.52706e-05	4.02048e-05	3.99801e-05	3.90656e-05	1.10712e-05	1.90521e-05	2.33622e-05	2.05978e-05	1.81064e-05	2.10236e-05	0	2.27273e-05	6.54487e-06	6.60631e-06	2.18448e-05	1.11081e-05	2.83902e-05	3.17297e-05	2.31785e-05	2.58857e-05	2.52319e-05	2.43233e-05	3.32728e-05	3.17926e-05	2.66715e-05	2.67169e-05	2.29004e-05	2.97027e-05	3.77439e-05	3.72289e-05	2.74035e-05	2.57855e-05	2.83029e-05	3.48283e-05	3.06818e-05	3.78298e-05	3.02854e-05	3.45407e-05	3.30167e-05	2.4725e-05	4.01272e-05	3.3836e-05	1.924e-05	6.49762e-05	2.82943e-05	4.19678e-05	3.75371e-05	2.40845e-05	2.72182e-05	1.54073e-05	2.63256e-05	2.46652e-05	6.42523e-06	6.21614e-06	7.60107e-06	1.41045e-05	7.54547e-06	5.3086e-06	5.36864e-06	1.54936e-05	8.5373e-06	2.90065e-05	1.26655e-05	7.67995e-06	2.80743e-06	3.42707e-06	1.55359e-06	2.59451e-06	2.52269e-06	1.80451e-06	7.60066e-06	1.90521e-05	2.22023e-06	5.95846e-06	7.47661e-06	6.14813e-06	0	1.31393e-05	1.40359e-06	1.66607e-06	2.18448e-05	1.11081e-05	2.20304e-06	3.5055e-06	1.67642e-06	3.45563e-06	2.66642e-06	2.34631e-06	7.52279e-06	2.20823e-06	1.26883e-06	4.74035e-06	3.02405e-06	5.70975e-06	1.10694e-05	2.02233e-06	2.15577e-06	8.12232e-06	7.20523e-06	6.87213e-06	3.25541e-06	7.95697e-06	4.93447e-06	5.56297e-06	5.61211e-06	2.63894e-06	8.47171e-06	8.77673e-06	5.94257e-06	1.78629e-05	8.63285e-06	7.4433e-06	7.32101e-06	6.99078e-06	5.87178e-06	5.89518e-06	8.58636e-06	4.98603e-06
Calr3	0	0	0	0	0	0	4.99155e-07	0	1.24332e-06	0	4.09646e-06	0	1.59641e-07	0	3.73742e-07	1.08142e-07	2.09139e-07	1.03624e-07	0	0	1.09953e-06	0	2.72639e-06	0	0	0	3.10522e-07	3.14853e-07	0	0	2.75822e-07	8.3379e-07	6.68585e-07	5.21126e-07	0	1.07978e-06	0	2.17519e-07	2.33973e-07	0	2.20391e-07	0	0	0	1.12593e-07	3.17082e-06	0	1.4131e-06	0	0	0	7.34905e-07	0	0	0	0	0	0	0	0	0	0	0	0	0	2.13523e-06	0	0	0	0	0	0	4.99155e-07	0	1.24332e-06	0	4.09646e-06	0	1.59641e-07	0	1.64799e-07	1.08142e-07	1.63076e-07	6.16172e-08	0	0	4.48671e-07	0	2.72639e-06	0	0	0	2.88615e-07	3.14853e-07	0	0	1.59563e-07	4.92696e-07	3.83445e-07	5.21126e-07	0	5.66675e-07	0	1.53727e-07	9.17241e-08	0	2.20391e-07	0	0	0	6.64127e-08	3.17082e-06	0	1.4131e-06	0	0	0	7.34905e-07	0	0	0	0	0	0	0	0	0	0	0	0	0	2.13523e-06
1700030K09Rik	1.59254e-05	1.02686e-05	1.56048e-05	1.53203e-05	1.5398e-05	1.65553e-05	1.32891e-05	2.08986e-05	1.12419e-05	0	0	6.83881e-06	7.95218e-06	6.09632e-06	4.79605e-06	7.15906e-06	6.0268e-06	5.48789e-06	1.06973e-05	0	6.00618e-06	1.17821e-05	7.65268e-06	1.16182e-05	0	0	9.25327e-07	2.06043e-06	0	0	5.87151e-06	3.12427e-06	6.12552e-06	4.60218e-06	4.0873e-06	4.58008e-06	5.77871e-06	3.59457e-06	5.28862e-06	3.71183e-06	3.25003e-06	0	3.57622e-07	2.62621e-06	3.48974e-06	1.05421e-06	5.28578e-07	6.17512e-06	2.76654e-06	4.07934e-06	3.65781e-06	5.83415e-06	2.82615e-06	2.12376e-06	2.78457e-06	0	4.75709e-06	8.29099e-06	2.24731e-06	5.43508e-06	4.16199e-06	1.20592e-05	5.81796e-06	2.62262e-06	2.20054e-06	4.14364e-06	5.17917e-06	1.02686e-05	7.54888e-06	8.76354e-06	4.46995e-06	3.91453e-06	4.96654e-06	1.05647e-05	4.28251e-06	0	0	6.83881e-06	1.16903e-06	1.45128e-06	5.90761e-07	1.06828e-06	1.02236e-06	6.53809e-07	1.06973e-05	0	1.11103e-06	4.39659e-06	4.27873e-06	4.65004e-06	0	0	4.86028e-07	1.10535e-06	0	0	9.35691e-07	1.13548e-06	9.60309e-07	1.46431e-06	1.08197e-06	1.18461e-06	3.69676e-06	7.03398e-07	5.95698e-07	1.84498e-06	1.62774e-06	0	3.57622e-07	5.02052e-07	6.20288e-07	1.05421e-06	5.28578e-07	3.30292e-06	1.04978e-06	2.36917e-06	1.62134e-06	2.09186e-06	1.66825e-06	6.98297e-07	1.97066e-06	0	2.71321e-06	5.8025e-06	2.24731e-06	3.26323e-06	3.55971e-06	8.00884e-06	3.77339e-06	1.86721e-06	1.63174e-06	2.42441e-06
Cherp	3.61543e-05	2.07472e-05	2.53618e-05	2.6872e-05	3.69322e-05	5.47062e-05	2.29006e-05	2.02561e-05	3.30967e-05	7.17972e-05	9.27911e-06	3.11648e-05	2.85334e-05	2.90003e-05	3.07496e-05	3.41697e-05	3.15443e-05	3.56677e-05	3.82551e-05	7.85652e-05	2.81081e-05	3.03087e-05	2.64093e-05	2.19146e-05	0	0	1.47115e-05	1.16549e-05	0	2.16557e-05	3.01379e-05	3.09361e-05	3.18512e-05	3.30235e-05	2.86672e-05	2.78842e-05	3.31137e-05	3.16366e-05	2.98908e-05	2.07425e-05	2.28114e-05	2.26885e-05	4.94859e-05	2.77802e-05	2.87687e-05	3.6714e-05	4.38263e-05	3.29554e-05	3.39244e-05	3.77573e-05	4.44117e-05	3.42189e-05	3.16424e-05	2.87967e-05	3.50787e-05	3.97823e-05	4.98004e-05	6.61283e-05	2.35333e-05	4.55659e-05	2.5535e-05	4.00727e-05	3.56751e-05	2.67349e-05	3.16623e-05	2.24675e-05	8.40941e-06	1.23311e-05	8.95786e-06	1.46783e-05	6.34899e-06	7.31425e-06	5.53072e-06	1.06813e-05	6.85796e-06	3.89417e-05	6.43819e-06	1.49149e-05	2.23486e-06	2.83802e-06	1.4289e-06	2.41773e-06	2.22277e-06	1.64632e-06	1.51494e-05	7.85652e-05	2.50766e-06	7.04182e-06	7.47437e-06	5.75652e-06	0	0	1.93957e-06	2.64179e-06	0	1.52898e-05	2.22115e-06	3.22661e-06	2.16791e-06	3.87844e-06	2.79224e-06	2.61314e-06	7.1134e-06	2.16305e-06	1.41941e-06	3.99595e-06	3.68187e-06	5.64339e-06	7.9807e-06	1.63564e-06	2.12594e-06	1.07012e-05	9.43212e-06	8.68356e-06	3.26038e-06	8.10526e-06	6.04195e-06	4.95446e-06	5.71238e-06	3.08675e-06	6.71457e-06	8.18877e-06	8.8097e-06	1.86505e-05	8.42913e-06	8.5838e-06	5.35678e-06	9.33093e-06	8.98855e-06	7.41834e-06	8.89799e-06	4.37325e-06
Slc35e1	1.67039e-05	2.07193e-05	2.58375e-05	2.57244e-05	1.76611e-05	2.31805e-05	1.94849e-05	2.28688e-05	8.11103e-06	2.15176e-05	8.77321e-06	0	3.93548e-05	4.78345e-05	5.35792e-05	4.73392e-05	3.84013e-05	4.32129e-05	1.65157e-05	0	2.78453e-05	2.55346e-05	3.46132e-05	1.35627e-05	0	2.0247e-05	2.15849e-05	2.60727e-05	0	7.14617e-06	1.91803e-05	2.09624e-05	2.04732e-05	2.06965e-05	1.86553e-05	2.47249e-05	2.79502e-05	1.60637e-05	1.69643e-05	1.94416e-05	1.54483e-05	1.62034e-05	3.92667e-05	1.97225e-05	2.02657e-05	2.1676e-05	2.99142e-05	2.29996e-05	3.32038e-05	3.00145e-05	2.39193e-05	2.12657e-05	3.76955e-05	3.95321e-05	2.1223e-05	2.69424e-05	1.78601e-05	3.72546e-06	2.43339e-05	3.00726e-05	2.29461e-05	4.1029e-06	3.62719e-06	1.23876e-05	1.79833e-05	1.27632e-05	4.71668e-06	1.26778e-05	8.27342e-06	1.12197e-05	4.13242e-06	5.03609e-06	5.34657e-06	1.15009e-05	2.5603e-06	2.15176e-05	6.01986e-06	0	2.80641e-06	3.88869e-06	2.15329e-06	2.90189e-06	2.41208e-06	1.90781e-06	1.17155e-05	0	2.56236e-06	6.26165e-06	1.15131e-05	4.62084e-06	0	1.09517e-05	2.41838e-06	4.17673e-06	0	5.30174e-06	1.66479e-06	2.88803e-06	1.78707e-06	3.29938e-06	2.01997e-06	2.75133e-06	7.18954e-06	1.66721e-06	1.0388e-06	4.4078e-06	2.42716e-06	4.46248e-06	8.41564e-06	1.47481e-06	1.77465e-06	8.22768e-06	8.91435e-06	6.17616e-06	3.54791e-06	7.03315e-06	4.6829e-06	4.15215e-06	6.25241e-06	3.49274e-06	5.48986e-06	6.19413e-06	5.19628e-06	3.72546e-06	8.52569e-06	7.84475e-06	6.99008e-06	2.3804e-06	2.19736e-06	5.14152e-06	7.38797e-06	3.43216e-06
Gm17435	7.75948e-07	0	3.99974e-06	5.7256e-06	5.07096e-06	2.82055e-06	7.94063e-07	0	2.04116e-06	0	0	0	1.66968e-06	3.12471e-06	1.69583e-06	1.02432e-06	2.30217e-06	2.25955e-06	0	0	2.85768e-06	9.3151e-07	0	0	0	0	7.41891e-07	1.45923e-06	0	0	1.6444e-06	3.74093e-07	1.59093e-06	1.43095e-06	1.07789e-06	1.13229e-06	1.92573e-06	2.42466e-06	2.70537e-06	6.63982e-07	3.06585e-06	1.09247e-06	4.62602e-06	4.18762e-06	1.54532e-06	3.46924e-06	2.29852e-06	7.24374e-06	4.23485e-06	5.02817e-07	3.09501e-06	2.00361e-06	5.46746e-06	4.17451e-06	0	1.70291e-06	3.57108e-06	8.60395e-06	1.88517e-06	1.93841e-06	1.11609e-06	0	3.34e-06	0	0	2.25315e-06	5.60807e-07	0	3.99974e-06	5.7256e-06	2.31609e-06	1.53372e-06	7.94063e-07	0	1.53147e-06	0	0	0	5.71654e-07	9.64255e-07	3.64957e-07	3.80113e-07	6.05253e-07	4.52084e-07	0	0	7.31916e-07	9.3151e-07	0	0	0	0	4.41898e-07	7.36349e-07	0	0	4.93317e-07	2.64188e-07	4.69281e-07	7.15023e-07	3.88425e-07	4.49535e-07	1.92573e-06	5.88587e-07	4.01624e-07	6.63982e-07	1.80157e-06	1.09247e-06	2.03778e-06	6.20224e-07	4.93436e-07	2.43783e-06	1.65263e-06	3.3734e-06	1.31729e-06	5.02817e-07	1.47373e-06	1.29386e-06	2.05909e-06	1.14869e-06	0	1.70291e-06	2.51725e-06	6.06616e-06	1.88517e-06	1.93841e-06	1.11609e-06	0	1.89739e-06	0	0	1.62269e-06
Med26	9.71861e-06	9.83157e-06	5.17889e-06	1.25749e-05	1.14421e-05	1.21233e-05	1.3675e-05	7.93117e-06	7.91347e-06	0	9.07936e-06	2.87325e-06	9.5025e-06	1.11082e-05	9.65691e-06	9.97899e-06	9.42823e-06	1.20391e-05	6.7807e-06	0	6.80371e-06	7.68401e-06	0	5.71384e-06	0	5.73137e-06	3.70687e-06	2.97861e-06	0	0	8.19534e-06	7.47912e-06	6.08198e-06	4.52887e-06	1.04071e-05	6.55859e-06	3.32842e-06	8.69389e-06	8.31635e-06	6.73928e-06	5.7003e-06	1.11349e-05	1.14068e-05	8.43967e-06	6.77353e-06	6.63776e-06	4.3269e-06	7.58385e-06	1.05626e-05	5.50511e-06	1.42135e-05	1.08627e-05	7.18673e-06	8.18591e-06	8.59643e-06	1.44728e-05	6.03236e-06	9.33272e-06	1.11993e-05	1.34212e-05	6.80259e-06	4.30751e-06	7.85359e-06	5.49492e-06	1.61411e-05	3.80281e-06	3.43559e-06	9.83157e-06	4.03513e-06	8.88867e-06	3.8364e-06	3.41966e-06	5.48827e-06	5.53441e-06	3.25644e-06	0	6.3605e-06	2.87325e-06	1.31396e-06	1.78625e-06	8.32018e-07	1.26659e-06	1.2941e-06	9.49033e-07	6.7807e-06	0	1.17521e-06	3.067e-06	0	2.83938e-06	0	5.73137e-06	1.01847e-06	1.37421e-06	0	0	1.2115e-06	1.75238e-06	9.33661e-07	1.40398e-06	1.63463e-06	1.19288e-06	2.91576e-06	1.13653e-06	7.2414e-07	3.00616e-06	2.09721e-06	4.03383e-06	3.65151e-06	8.86729e-07	9.4899e-07	4.80445e-06	3.19821e-06	3.15148e-06	1.88168e-06	3.1613e-06	3.48786e-06	3.0652e-06	2.44252e-06	1.57514e-06	3.46188e-06	5.21099e-06	3.02102e-06	6.54651e-06	4.99925e-06	5.10295e-06	2.6052e-06	3.04124e-06	3.20662e-06	3.12209e-06	6.91913e-06	1.74278e-06
Smim7	5.06737e-05	5.27832e-05	4.45506e-05	3.41146e-05	3.32791e-05	4.97638e-05	5.76867e-05	6.84077e-05	6.93004e-05	7.69448e-05	6.01175e-05	5.49339e-05	6.23333e-05	6.96131e-05	7.34828e-05	6.64028e-05	5.69419e-05	7.25437e-05	6.27513e-05	0	0.000118551	8.38182e-05	5.06867e-05	6.4324e-05	9.19299e-05	3.80869e-05	5.56162e-05	4.37172e-05	6.24232e-05	4.98983e-05	6.70619e-05	6.43207e-05	7.33529e-05	6.43092e-05	8.05288e-05	9.87704e-05	4.66703e-05	5.6403e-05	6.49961e-05	5.14017e-05	4.15811e-05	6.93992e-05	3.69381e-05	5.74662e-05	5.66781e-05	5.25142e-05	4.99115e-05	4.11914e-05	3.4305e-05	3.57546e-05	4.18144e-05	4.37936e-05	3.27411e-05	4.09282e-05	5.54399e-05	6.90383e-05	6.56463e-05	5.15374e-05	5.47739e-05	8.12298e-05	2.45235e-05	3.7661e-05	3.21587e-05	3.04905e-05	3.61891e-05	3.38451e-05	8.80936e-06	1.68743e-05	1.17922e-05	1.13788e-05	5.93107e-06	7.49382e-06	8.55532e-06	1.59235e-05	1.0999e-05	4.30981e-05	2.10007e-05	1.75059e-05	3.51503e-06	4.47644e-06	2.30902e-06	3.23931e-06	3.08789e-06	2.52742e-06	2.39777e-05	0	5.3914e-06	1.2231e-05	1.20287e-05	8.82221e-06	9.19299e-05	1.94723e-05	3.74878e-06	5.25061e-06	3.87482e-05	1.88578e-05	3.42052e-06	4.78239e-06	3.60934e-06	6.11286e-06	5.20212e-06	5.85519e-06	9.83467e-06	2.97795e-06	2.18793e-06	6.19222e-06	4.70384e-06	9.96411e-06	7.62995e-06	2.39264e-06	3.41992e-06	1.24201e-05	9.73182e-06	6.94768e-06	3.23769e-06	6.60662e-06	5.78353e-06	5.82997e-06	5.46674e-06	3.31572e-06	1.04841e-05	9.48415e-06	9.72387e-06	1.66241e-05	1.11628e-05	1.19448e-05	5.8196e-06	9.47419e-06	6.92562e-06	8.56151e-06	1.18604e-05	5.57754e-06
Tmem38a	1.36938e-06	0	0	0	1.21982e-06	2.27224e-06	9.84636e-06	7.17631e-06	6.93544e-06	0	2.51152e-05	0	2.15684e-06	1.44272e-06	2.48897e-06	1.34233e-06	1.26187e-06	2.6128e-06	0	0	1.73214e-05	1.74799e-05	2.31469e-05	4.74941e-06	0	1.67564e-06	2.11841e-06	1.39383e-06	0	0	1.20188e-05	8.72641e-06	6.10522e-06	1.19812e-05	5.24608e-06	1.03806e-05	5.33905e-06	1.73196e-06	1.7318e-06	1.93629e-06	6.9227e-07	1.00838e-06	1.55967e-06	2.51507e-06	9.27462e-07	0	4.49468e-06	0	1.05757e-06	0	1.94268e-06	1.51409e-06	0	2.20126e-07	0	0	2.04234e-06	0	2.03629e-06	0	8.2663e-07	1.94828e-06	1.99019e-06	1.41456e-06	1.50949e-06	1.15025e-06	1.01015e-06	0	0	0	1.21982e-06	1.61327e-06	3.80282e-06	5.42067e-06	3.60432e-06	0	1.72699e-05	0	6.53029e-07	6.65436e-07	4.15485e-07	4.49195e-07	4.09611e-07	5.39891e-07	0	0	2.16626e-06	5.80115e-06	7.49195e-06	2.4039e-06	0	1.67564e-06	8.02414e-07	1.05159e-06	0	0	1.44854e-06	1.80997e-06	9.92191e-07	3.08331e-06	1.22234e-06	1.55665e-06	3.49428e-06	5.87507e-07	3.02542e-07	1.15362e-06	3.9777e-07	1.00838e-06	1.14251e-06	5.38537e-07	3.55743e-07	0	3.38432e-06	0	6.12565e-07	0	1.36984e-06	1.12267e-06	0	2.20126e-07	0	0	2.04234e-06	0	2.03629e-06	0	8.2663e-07	1.94828e-06	1.41183e-06	1.41456e-06	1.50949e-06	8.11248e-07
Sin3b	9.10999e-05	0.000141582	8.11228e-05	6.08921e-05	0.000109525	9.83416e-05	0.000114709	0.000104007	0.00010441	7.08435e-05	5.43257e-05	0.000120348	6.51969e-05	8.38322e-05	9.0628e-05	0.000104054	8.71571e-05	8.75572e-05	8.03361e-05	0	9.56509e-05	0.000107875	6.44694e-05	8.1807e-05	0.000184777	3.33064e-05	2.97411e-05	3.04529e-05	5.9224e-05	5.38764e-05	9.03239e-05	9.17484e-05	0.00010163	0.00010547	0.000109159	9.75255e-05	0.000110796	0.000144424	0.00015769	0.000140314	0.000108902	0.000107328	0.000130678	0.000158355	0.000134256	0.00016935	0.000133953	0.000123529	0.000105066	0.000126649	0.000100444	0.000147455	9.68096e-05	0.000124233	0.000126878	0.000142638	0.000164137	0.000174925	0.000146802	0.000154089	0.00010889	0.000152103	0.000132899	0.000157535	0.000106642	0.000129141	9.70928e-06	3.42727e-05	1.50577e-05	1.72267e-05	1.03398e-05	1.04132e-05	1.61195e-05	2.14026e-05	1.12983e-05	3.8882e-05	1.31331e-05	1.88502e-05	3.33694e-06	5.24137e-06	2.56147e-06	4.19737e-06	4.05958e-06	2.66621e-06	3.41015e-05	0	4.01712e-06	1.29911e-05	1.22919e-05	1.37192e-05	0.000184777	1.41531e-05	3.07085e-06	4.05722e-06	3.10518e-05	2.94291e-05	3.78112e-06	6.06937e-06	4.09251e-06	6.99961e-06	4.59185e-06	5.73508e-06	1.3572e-05	4.80249e-06	3.18108e-06	1.25362e-05	7.70212e-06	1.31868e-05	1.73278e-05	4.12825e-06	4.7917e-06	3.10998e-05	1.62539e-05	1.2955e-05	5.6164e-06	1.3787e-05	9.48849e-06	1.17018e-05	8.44761e-06	5.998e-06	1.57374e-05	1.77622e-05	1.56918e-05	3.21632e-05	1.92055e-05	1.63124e-05	1.17261e-05	1.90039e-05	1.39389e-05	1.72811e-05	2.33328e-05	1.39066e-05
Large1	0	0	0	0	0	2.16223e-06	1.72995e-05	2.23643e-05	2.39434e-05	3.94687e-05	3.46577e-05	6.29382e-06	2.8708e-05	2.64063e-05	2.72955e-05	3.14305e-05	3.14108e-05	2.69974e-05	2.13315e-05	1.94996e-05	1.97446e-05	2.95208e-05	3.4391e-05	2.79895e-05	0	4.40767e-06	4.55404e-06	5.39432e-06	0	0	3.20902e-05	2.2785e-05	1.50427e-05	2.36447e-05	2.12699e-05	2.86674e-05	1.05179e-05	2.27369e-06	3.85841e-06	8.47e-06	3.92299e-06	3.08993e-06	2.5617e-06	3.76006e-06	2.88743e-06	1.24449e-06	3.64475e-06	2.0715e-06	3.76894e-06	5.45546e-06	5.3788e-06	2.90274e-06	0	6.05705e-06	2.3146e-05	1.2014e-05	1.17149e-05	1.96865e-05	3.12668e-06	1.46376e-05	4.82292e-06	1.70687e-05	8.29605e-07	0	2.40428e-06	1.02063e-05	0	0	0	0	0	1.52594e-06	4.66571e-06	1.0727e-05	5.24293e-06	2.6277e-05	2.88863e-05	6.29382e-06	2.457e-06	3.1731e-06	1.43245e-06	2.28502e-06	2.60105e-06	1.52447e-06	1.158e-05	1.94996e-05	1.96722e-06	6.93254e-06	1.01391e-05	5.84571e-06	0	4.40767e-06	1.02861e-06	1.54064e-06	0	0	2.56661e-06	3.45141e-06	1.69387e-06	3.53349e-06	2.26354e-06	3.22152e-06	4.30667e-06	6.43492e-07	4.43272e-07	2.98557e-06	1.68586e-06	1.60153e-06	1.52948e-06	6.33464e-07	6.80799e-07	1.24449e-06	2.94497e-06	1.45826e-06	1.12545e-06	5.00082e-06	2.86523e-06	1.68412e-06	0	1.43808e-06	5.85593e-06	4.85298e-06	4.2954e-06	9.59786e-06	3.12668e-06	5.06762e-06	2.52836e-06	6.44181e-06	8.29605e-07	0	2.40428e-06	3.6258e-06
Hmgxb4	2.25053e-05	2.90673e-05	1.61275e-05	3.58461e-05	2.53926e-05	2.00585e-05	4.46066e-05	1.63419e-05	3.04375e-05	0	2.72466e-05	4.22896e-05	2.74769e-05	3.13033e-05	2.68447e-05	2.83787e-05	2.5909e-05	2.48141e-05	3.20963e-05	2.33782e-05	3.54008e-05	3.87934e-05	1.88968e-05	5.44531e-05	0	2.10038e-05	6.25473e-06	3.56322e-06	0	4.58631e-06	2.53804e-05	2.44253e-05	1.74569e-05	1.81217e-05	1.89757e-05	1.96401e-05	1.73547e-05	2.1558e-05	2.19589e-05	1.43038e-05	1.53984e-05	1.82279e-05	2.57771e-05	2.2689e-05	2.83899e-05	3.37721e-05	1.62023e-05	3.72014e-05	2.65191e-05	1.5473e-05	4.0572e-05	3.83514e-05	3.12985e-05	2.46434e-05	2.30248e-05	1.79433e-05	2.34843e-05	3.74458e-05	1.15447e-05	2.35978e-05	2.46195e-05	2.14035e-05	2.33729e-05	2.15393e-05	2.05202e-05	1.51345e-05	6.50173e-06	1.62028e-05	7.12027e-06	1.40882e-05	5.51523e-06	4.68268e-06	8.79845e-06	7.87146e-06	7.98562e-06	0	1.0747e-05	1.75537e-05	2.34543e-06	3.12153e-06	1.52335e-06	2.5606e-06	2.25773e-06	1.51607e-06	1.84421e-05	2.33782e-05	2.66281e-06	7.56082e-06	7.05459e-06	1.06257e-05	0	1.53992e-05	1.29293e-06	1.33199e-06	0	4.58631e-06	2.19832e-06	3.15558e-06	1.43939e-06	3.15134e-06	2.18659e-06	2.12148e-06	5.3521e-06	2.0404e-06	1.15064e-06	3.31797e-06	2.82175e-06	4.43355e-06	5.80742e-06	1.55044e-06	2.10195e-06	1.48176e-05	5.67503e-06	9.58e-06	3.10879e-06	4.74553e-06	6.16368e-06	6.28613e-06	5.3202e-06	2.75464e-06	7.34744e-06	6.16324e-06	5.94486e-06	1.25376e-05	4.94292e-06	6.3138e-06	5.90935e-06	6.51258e-06	6.80917e-06	9.22717e-06	7.952e-06	4.2148e-06
Tom1	2.10351e-05	2.96887e-05	8.71759e-06	0	7.46212e-06	8.88952e-06	7.17394e-06	0	7.16865e-06	0	1.07036e-05	7.66062e-06	1.50927e-05	1.76146e-05	2.42591e-05	1.9148e-05	2.45053e-05	2.06752e-05	8.59876e-06	0	6.87612e-06	5.53822e-06	1.17724e-05	7.0878e-06	0	2.12873e-05	8.95303e-06	7.80418e-06	5.57961e-06	8.65359e-06	5.85718e-05	7.0905e-05	7.03406e-05	4.05476e-05	5.60152e-05	5.68023e-05	3.12721e-05	3.73138e-05	4.03466e-05	3.05525e-05	4.74833e-05	3.80543e-05	2.12066e-05	3.59655e-05	3.09487e-05	4.40237e-05	2.22524e-05	2.90479e-05	5.3018e-06	1.03325e-05	9.44708e-06	6.02841e-06	5.26457e-06	7.95501e-06	5.49336e-05	5.36463e-05	5.87555e-05	5.53768e-05	8.64764e-05	6.3693e-05	7.06003e-06	3.31315e-06	1.2471e-05	0	1.04388e-05	7.36536e-06	5.8924e-06	1.65965e-05	5.05776e-06	0	2.81835e-06	2.83225e-06	4.24746e-06	0	2.92955e-06	0	1.07036e-05	5.20466e-06	1.7506e-06	2.14216e-06	1.31905e-06	1.78096e-06	2.0073e-06	1.25995e-06	8.59876e-06	0	1.12476e-06	2.59869e-06	4.93555e-06	2.88621e-06	0	1.24603e-05	1.59149e-06	2.02749e-06	5.57961e-06	8.65359e-06	3.27828e-06	5.70693e-06	3.0964e-06	4.31362e-06	3.51174e-06	3.94678e-06	7.69384e-06	2.28626e-06	1.48751e-06	5.09538e-06	5.9123e-06	8.39538e-06	6.16702e-06	1.94917e-06	2.21041e-06	1.31203e-05	6.01948e-06	6.61223e-06	1.41747e-06	4.00693e-06	2.8159e-06	2.20988e-06	2.09176e-06	1.59569e-06	9.31766e-06	9.90409e-06	9.66283e-06	1.49362e-05	1.50363e-05	9.59264e-06	3.35592e-06	1.96081e-06	4.22414e-06	0	3.75904e-06	2.61899e-06
Hmox1	8.30563e-06	0.000141762	9.37849e-06	0	1.84269e-05	2.66256e-05	8.93311e-06	1.18709e-05	5.60829e-06	0	8.84839e-06	2.09213e-05	2.58548e-05	5.3401e-05	7.54798e-05	4.97913e-05	4.69822e-05	4.71651e-05	9.16802e-06	0	2.27304e-05	2.17366e-06	2.02631e-05	1.24567e-05	0	6.99729e-05	9.02419e-06	2.14441e-06	2.19424e-05	2.51137e-05	0.000766527	0.00110408	0.0005861	0.000585992	0.00080974	0.000937099	0.000205482	0.00102465	0.00104267	0.000523532	0.000307872	0.000127864	6.55297e-05	0.000478586	0.000428352	3.87911e-05	5.1547e-05	8.11513e-05	1.15141e-05	2.13419e-05	2.31284e-05	9.95039e-06	1.64893e-05	1.92402e-05	2.87471e-05	2.46626e-05	1.82222e-05	4.91014e-06	2.51345e-05	1.0349e-05	6.39924e-06	9.23415e-06	4.89535e-05	9.17199e-06	8.04291e-06	1.06152e-05	3.13032e-06	0.000102925	4.20325e-06	0	4.01105e-06	5.85356e-06	5.57952e-06	5.90034e-06	2.88765e-06	0	6.1997e-06	1.49788e-05	2.19901e-06	5.73952e-06	9.57913e-06	2.70115e-06	3.93682e-06	1.935e-06	6.58803e-06	0	5.63188e-06	1.341e-06	8.46844e-06	4.19767e-06	0	4.25632e-05	2.34328e-06	8.75251e-07	2.19424e-05	2.51137e-05	4.83489e-05	7.21863e-05	3.31839e-05	5.67084e-05	5.62854e-05	6.71941e-05	8.33005e-05	7.02843e-05	4.62577e-05	0.000141185	5.90759e-05	3.20449e-05	2.61919e-05	2.49182e-05	4.77508e-05	1.18677e-05	1.30884e-05	2.42244e-05	2.50311e-06	6.44118e-06	3.79503e-06	3.0945e-06	3.77896e-06	3.90881e-06	2.27481e-05	1.1164e-05	4.33538e-06	4.91014e-06	8.30884e-06	3.55299e-06	3.24519e-06	3.48026e-06	1.52892e-05	4.1944e-06	4.75405e-06	3.43014e-06
Mcm5	3.40394e-05	6.56786e-05	4.49786e-05	2.75896e-05	2.12084e-05	1.917e-05	1.73511e-05	1.27143e-05	4.3945e-05	5.18159e-05	1.68488e-05	0	1.38843e-05	5.61775e-05	4.04983e-05	1.85975e-05	1.68743e-05	1.23417e-05	8.16736e-06	7.00746e-05	6.75503e-05	5.64625e-07	3.58734e-06	1.97569e-06	0	5.25984e-06	2.71138e-05	6.7918e-06	0	0	2.45343e-05	0.000196055	5.12398e-05	8.83006e-06	9.53788e-06	2.3558e-05	5.11782e-06	1.8125e-05	2.3136e-05	7.72816e-06	6.29232e-06	2.33699e-05	3.35002e-05	1.975e-05	7.51371e-05	5.86987e-05	2.5504e-05	2.07136e-05	4.77712e-05	6.36809e-05	8.62865e-05	0.0001478	6.74847e-05	2.57342e-05	5.7412e-06	1.00536e-05	8.98992e-06	3.37596e-06	1.80869e-06	8.36762e-06	3.06644e-05	5.1357e-05	5.38597e-05	3.30497e-05	1.90541e-05	2.17344e-05	8.21317e-06	2.89202e-05	1.56106e-05	2.23339e-05	5.7653e-06	4.97295e-06	5.63825e-06	7.49101e-06	1.17318e-05	3.7132e-05	9.23087e-06	0	1.8203e-06	4.63556e-06	2.42139e-06	2.0502e-06	2.09292e-06	1.06086e-06	8.16736e-06	7.00746e-05	4.81975e-06	5.64625e-07	3.58734e-06	1.40343e-06	0	5.25984e-06	3.21089e-06	2.00447e-06	0	0	3.31158e-06	1.13349e-05	5.08294e-06	2.62874e-06	2.08038e-06	3.99489e-06	2.13205e-06	1.9767e-06	1.33985e-06	3.13521e-06	1.54822e-06	8.954e-06	8.75673e-06	1.89767e-06	4.74748e-06	1.90646e-05	7.6514e-06	7.4163e-06	5.04804e-06	1.11549e-05	1.15806e-05	1.39007e-05	1.11886e-05	3.62324e-06	3.4567e-06	4.13108e-06	3.57978e-06	3.37596e-06	1.80869e-06	3.66515e-06	8.82889e-06	1.27975e-05	1.21532e-05	1.12271e-05	8.85988e-06	6.17121e-06
Nr3c2	1.92011e-06	0	4.11411e-06	0	0	8.14639e-07	8.70442e-06	1.58516e-05	2.18825e-05	0	4.39367e-06	0	1.49542e-05	5.10792e-06	7.36082e-06	1.17661e-05	1.04405e-05	1.59307e-05	2.89118e-05	0	4.77205e-06	7.89028e-06	1.3252e-05	1.41834e-05	0	5.29582e-06	1.20433e-05	1.01914e-05	0	0	2.10988e-06	9.96143e-07	2.35699e-06	4.01114e-06	3.61685e-06	4.29614e-06	0	3.12561e-07	6.52346e-07	4.70508e-07	2.28377e-07	5.61457e-07	3.25364e-07	3.55132e-07	2.12087e-07	0	0	0	3.8619e-07	0	0	0	0	8.17085e-07	1.20412e-06	0	1.53264e-06	0	0	1.15532e-06	1.51884e-06	1.69541e-06	2.43993e-06	2.82282e-06	0	0	1.92011e-06	0	4.11411e-06	0	0	6.16023e-07	4.71107e-06	9.02412e-06	7.80997e-06	0	4.39367e-06	0	1.74612e-06	1.2865e-06	7.87203e-07	1.3523e-06	1.37298e-06	1.19494e-06	2.00795e-05	0	1.0421e-06	3.10699e-06	5.59596e-06	4.67299e-06	0	5.29582e-06	1.94007e-06	2.59811e-06	0	0	6.17568e-07	6.01942e-07	5.61973e-07	1.49537e-06	1.09041e-06	8.94875e-07	0	2.29744e-07	2.05505e-07	4.70508e-07	2.28377e-07	5.61457e-07	3.25364e-07	1.80137e-07	1.8857e-07	0	0	0	3.8619e-07	0	0	0	0	4.72594e-07	1.20412e-06	0	1.53264e-06	0	0	1.15532e-06	1.51884e-06	1.69541e-06	2.43993e-06	2.82282e-06	0	0
Arhgap10	4.95239e-06	7.34732e-06	7.5569e-06	4.50194e-06	2.57699e-06	7.06044e-06	1.1058e-05	7.71823e-06	8.01168e-06	0	1.32732e-05	1.58975e-05	1.59764e-05	1.46394e-05	1.6221e-05	1.92542e-05	1.43049e-05	1.76719e-05	8.7033e-05	2.32584e-05	6.02226e-05	9.28992e-05	5.90692e-05	6.11171e-05	0	3.30546e-05	3.65183e-06	2.75399e-06	2.21437e-05	0	1.92117e-05	5.49765e-05	3.93149e-05	3.41438e-05	2.7247e-05	1.94682e-05	8.94366e-06	9.72982e-05	8.23306e-05	4.78812e-05	3.57303e-05	1.32475e-05	1.07047e-06	5.01493e-05	5.04248e-05	5.08007e-06	8.2477e-06	8.71441e-06	3.19957e-05	2.86049e-05	1.81918e-05	2.80846e-05	1.65137e-05	2.20003e-05	9.33204e-06	9.03734e-06	4.65749e-06	0	9.76928e-07	0	4.35769e-06	8.55305e-06	4.01768e-06	1.01143e-05	0	0	2.7262e-06	7.34732e-06	4.68148e-06	4.50194e-06	1.83163e-06	3.25571e-06	5.36115e-06	5.39044e-06	5.62881e-06	0	9.14674e-06	9.00565e-06	1.81256e-06	2.30914e-06	1.14595e-06	1.97583e-06	1.62743e-06	1.23641e-06	3.38055e-05	2.32584e-05	3.54055e-06	1.12359e-05	1.48353e-05	9.0728e-06	0	1.82679e-05	1.0118e-06	1.4392e-06	2.21437e-05	0	1.79743e-06	5.50211e-06	2.65692e-06	4.23048e-06	2.64711e-06	2.19375e-06	3.84831e-06	4.52285e-06	2.37778e-06	7.00791e-06	4.55447e-06	4.24962e-06	1.07047e-06	2.73104e-06	3.24422e-06	3.65485e-06	4.29778e-06	4.4172e-06	3.51013e-06	7.09415e-06	3.65376e-06	4.83269e-06	3.97612e-06	2.67051e-06	4.12536e-06	3.99387e-06	2.68045e-06	0	9.76928e-07	0	3.76646e-06	4.48778e-06	2.37191e-06	4.96701e-06	0	0
Gm45406	0	0	0	0	0	0	0	0	0	0	0	0	0	0	6.73915e-08	0	0	5.28516e-08	2.0151e-05	0	9.47702e-08	0	0	1.00449e-06	0	0	0	0	0	0	3.45432e-07	0	5.91381e-07	0	2.2537e-07	0	0	2.37396e-07	6.46724e-07	0	0	0	0	3.26965e-07	9.30489e-08	0	0	0	3.26721e-07	0	0	0	0	2.42631e-07	0	0	0	0	0	1.95479e-06	0	0	0	0	0	0	0	0	0	0	0	0	0	0	0	0	0	0	0	0	6.73915e-08	0	0	5.28516e-08	2.0151e-05	0	9.47702e-08	0	0	1.00449e-06	0	0	0	0	0	0	3.45432e-07	0	3.79142e-07	0	2.2537e-07	0	0	1.683e-07	1.80709e-07	0	0	0	0	1.63549e-07	7.30423e-08	0	0	0	3.26721e-07	0	0	0	0	2.42631e-07	0	0	0	0	0	1.95479e-06	0	0	0	0	0	0
0610038B21Rik	0	0	3.42906e-06	0	1.4302e-06	1.56165e-06	0	0	0	0	0	0	2.11564e-07	7.43213e-07	2.86928e-07	4.7713e-07	0	1.43107e-07	8.98118e-06	0	4.08648e-06	8.81839e-07	0	1.08066e-06	0	0	0	4.35048e-07	0	0	5.20601e-07	1.05994e-06	9.92446e-07	1.17389e-06	4.18927e-07	1.12264e-07	0	1.34518e-06	1.34302e-06	8.01469e-07	2.69427e-07	0	0	9.92901e-07	1.05177e-06	0	0	0	2.79326e-06	0	1.78511e-06	2.76451e-06	1.22756e-06	1.64045e-06	0	0	0	0	0	0	0	0	0	0	0	0	0	0	3.42906e-06	0	1.4302e-06	1.1861e-06	0	0	0	0	0	0	2.11564e-07	5.29808e-07	1.1509e-07	2.94595e-07	0	1.01161e-07	8.98118e-06	0	9.41717e-07	8.81839e-07	0	1.08066e-06	0	0	0	4.35048e-07	0	0	2.8106e-07	7.58648e-07	3.34597e-07	7.06477e-07	2.49517e-07	1.12264e-07	0	4.15322e-07	2.40258e-07	8.01469e-07	2.69427e-07	0	0	2.62443e-07	4.43295e-07	0	0	0	1.06335e-06	0	1.29296e-06	1.60812e-06	1.02208e-06	7.10641e-07	0	0	0	0	0	0	0	0	0	0	0	0
Prmt9	1.86002e-05	1.53712e-05	5.0249e-06	1.34792e-05	2.46556e-05	2.45005e-05	8.46796e-06	7.07995e-06	1.79189e-05	0	4.0438e-06	6.78531e-06	1.04687e-05	1.30621e-05	1.39374e-05	1.01078e-05	1.46651e-05	1.36433e-05	4.44063e-05	7.58736e-05	1.84466e-05	1.66782e-05	1.73488e-05	2.57339e-05	0	4.01083e-06	5.37872e-06	7.77299e-06	0	0	1.19817e-05	1.50496e-05	1.94665e-05	1.30131e-05	1.3397e-05	1.16319e-05	1.14055e-05	1.53227e-05	1.79846e-05	1.70386e-05	1.49309e-05	2.24553e-05	1.84954e-05	1.42583e-05	1.52709e-05	1.46892e-05	1.55348e-05	1.3915e-05	2.08953e-05	2.19771e-05	1.95424e-05	1.65539e-05	2.18029e-05	3.00501e-05	1.50495e-05	2.25518e-05	2.31447e-05	3.92511e-06	1.35321e-05	1.36923e-05	7.30793e-06	6.31238e-06	1.36804e-05	1.1518e-05	5.97889e-06	8.70338e-06	5.44193e-06	1.23042e-05	3.10401e-06	8.15884e-06	5.55822e-06	4.91524e-06	3.52975e-06	5.34331e-06	5.16694e-06	0	4.0438e-06	6.78531e-06	1.39065e-06	1.94916e-06	1.05162e-06	1.24988e-06	1.56518e-06	1.17371e-06	2.1094e-05	4.95776e-05	1.92352e-06	4.41513e-06	6.80863e-06	6.13454e-06	0	4.01083e-06	1.15922e-06	2.22499e-06	0	0	1.36437e-06	2.65962e-06	1.6837e-06	2.97976e-06	1.6669e-06	1.65351e-06	4.8814e-06	1.65403e-06	9.91858e-07	3.93228e-06	2.43467e-06	6.71159e-06	5.51627e-06	1.22037e-06	1.43017e-06	6.33058e-06	5.6775e-06	4.85669e-06	2.63186e-06	5.96351e-06	4.00826e-06	3.62198e-06	4.29489e-06	3.03471e-06	5.20778e-06	6.35943e-06	5.994e-06	3.92511e-06	6.13317e-06	4.92053e-06	2.79867e-06	3.19354e-06	6.01455e-06	4.63377e-06	2.74572e-06	4.36183e-06
Tmem184c	2.31662e-05	2.89846e-05	1.48851e-05	1.69021e-05	1.1418e-05	2.26887e-05	2.63217e-05	2.36334e-05	5.06415e-05	3.31677e-05	1.05475e-05	8.83379e-06	7.24039e-06	1.80595e-05	1.41808e-05	6.52653e-06	7.47275e-06	6.96242e-06	4.8309e-05	1.94427e-05	5.42137e-05	4.82283e-05	3.6309e-05	4.174e-05	0.000151569	3.63989e-05	2.87581e-05	2.41703e-05	1.1659e-05	0	1.19432e-05	1.67432e-05	2.20988e-05	1.78537e-05	1.16583e-05	1.77119e-05	7.46932e-06	1.57757e-05	2.39392e-05	1.42778e-05	1.49495e-05	1.61964e-05	1.00301e-05	1.86179e-05	1.7346e-05	1.02619e-05	1.02262e-05	7.09924e-06	1.56689e-05	2.57415e-05	1.66698e-05	1.22185e-05	1.17568e-05	1.73235e-05	1.31221e-05	3.03857e-05	2.27207e-05	5.29946e-05	2.3231e-05	1.366e-05	1.48982e-05	9.69505e-06	2.36052e-05	1.27728e-05	2.25822e-05	1.74493e-05	5.87482e-06	1.49418e-05	6.24691e-06	9.76677e-06	4.00577e-06	4.72194e-06	5.90658e-06	9.1427e-06	9.14548e-06	3.31677e-05	7.29312e-06	6.05687e-06	1.21413e-06	2.33115e-06	1.02612e-06	1.12401e-06	1.32577e-06	7.49955e-07	1.68389e-05	1.94427e-05	3.74598e-06	7.65083e-06	1.13226e-05	9.47971e-06	0.000151569	1.76821e-05	2.65484e-06	3.38076e-06	1.1659e-05	0	1.57474e-06	2.61598e-06	1.76496e-06	3.12243e-06	1.51326e-06	2.20557e-06	3.23674e-06	1.50593e-06	1.26164e-06	3.57955e-06	3.28963e-06	6.50792e-06	3.8038e-06	1.43084e-06	1.61992e-06	6.12038e-06	4.4765e-06	3.88629e-06	2.56148e-06	5.83506e-06	3.68114e-06	3.15539e-06	3.1511e-06	2.41604e-06	4.64262e-06	8.91491e-06	6.13614e-06	1.8703e-05	9.05082e-06	5.37669e-06	5.58026e-06	5.13838e-06	9.03552e-06	5.1388e-06	9.13082e-06	4.54617e-06
Ednra	0	0	3.87362e-06	0	1.087e-06	6.08563e-07	0	0	0	0	0	0	3.66306e-07	0	8.04684e-07	3.04655e-07	9.65725e-07	4.94947e-07	0.00031747	0.000105288	0.000393946	0.000553269	0.000616641	0.000416949	0	0	0	3.24718e-07	0	0	0	0	6.06541e-07	0	3.42836e-07	6.70372e-07	0	0	6.04009e-07	0	2.18789e-07	0	0	0	8.50564e-07	0	4.5175e-06	0	0	0	7.58475e-07	0	0	1.64349e-06	0	0	1.35802e-06	0	0	1.65794e-06	0	0	1.36282e-06	0	0	1.24083e-06	0	0	3.87362e-06	0	7.69497e-07	6.08563e-07	0	0	0	0	0	0	2.66116e-07	0	2.77462e-07	1.60232e-07	4.89925e-07	1.83365e-07	6.43817e-05	5.32216e-05	1.42965e-05	3.91842e-05	6.72245e-05	3.35529e-05	0	0	0	3.24718e-07	0	0	0	0	2.53256e-07	0	2.13314e-07	4.51252e-07	0	0	1.96283e-07	0	2.18789e-07	0	0	0	4.11038e-07	0	3.17511e-06	0	0	0	7.58475e-07	0	0	7.42599e-07	0	0	1.35802e-06	0	0	1.65794e-06	0	0	1.36282e-06	0	0	8.75204e-07
Rbmxl1	4.1463e-05	2.35873e-05	3.57679e-05	1.78799e-05	4.3405e-05	5.7369e-05	4.78917e-05	3.75014e-05	2.83936e-05	2.22687e-05	4.94233e-05	6.45239e-05	2.2478e-05	3.22119e-05	3.68814e-05	1.98247e-05	2.92211e-05	3.04494e-05	2.13485e-05	0	4.07836e-05	2.21147e-05	3.5751e-05	3.68972e-05	0.000148982	1.43609e-05	7.37569e-06	4.40355e-06	0	8.66544e-06	2.70466e-05	3.13929e-05	3.24402e-05	1.61286e-05	2.60065e-05	2.39266e-05	4.05527e-05	3.52118e-05	2.50931e-05	2.57328e-05	2.79555e-05	3.03339e-05	3.73529e-05	3.65298e-05	4.15776e-05	2.13787e-05	2.81329e-05	3.15962e-05	3.86552e-05	2.64577e-05	4.86293e-05	3.44169e-05	3.98999e-05	3.71216e-05	4.24124e-05	3.93893e-05	4.39191e-05	3.49179e-05	3.64849e-05	3.78345e-05	3.71234e-05	4.43259e-05	4.62825e-05	2.22359e-05	3.45679e-05	3.54407e-05	8.84249e-06	1.37902e-05	1.00714e-05	1.01771e-05	7.3043e-06	8.18708e-06	8.70438e-06	1.18473e-05	6.09815e-06	2.22687e-05	1.35857e-05	2.0249e-05	2.06556e-06	2.97465e-06	1.58051e-06	1.86943e-06	2.14493e-06	1.56411e-06	1.1646e-05	0	2.83772e-06	5.90064e-06	1.22081e-05	6.52732e-06	0.000148982	1.01534e-05	1.39513e-06	1.47633e-06	0	8.66544e-06	2.0991e-06	3.77047e-06	2.11091e-06	2.90534e-06	2.2711e-06	2.58661e-06	8.95949e-06	2.33961e-06	1.04317e-06	5.60391e-06	3.63403e-06	5.56494e-06	6.78114e-06	1.91558e-06	2.26774e-06	6.55206e-06	9.78799e-06	6.54412e-06	3.60792e-06	5.8911e-06	6.82335e-06	4.86033e-06	5.67517e-06	3.6566e-06	9.45449e-06	8.74812e-06	8.91485e-06	1.1757e-05	1.10629e-05	8.50712e-06	7.53357e-06	9.03733e-06	9.07473e-06	6.30092e-06	1.0612e-05	6.94517e-06
Slc10a7	3.8078e-05	2.07277e-05	1.18324e-05	1.33914e-05	4.82703e-05	3.47876e-05	1.44055e-05	1.38425e-05	1.83867e-05	0	1.50715e-05	2.26504e-05	4.30046e-05	4.091e-05	3.59911e-05	3.88103e-05	3.89318e-05	4.07247e-05	2.57033e-05	0	1.99979e-05	4.99591e-06	1.63508e-05	1.24152e-05	0	5.60352e-06	8.66703e-06	5.37139e-06	0	0	1.95646e-05	1.88483e-05	2.2074e-05	1.97338e-05	1.85239e-05	2.17265e-05	2.05726e-05	1.33277e-05	2.04553e-05	1.21543e-05	1.32898e-05	1.13102e-05	1.72504e-05	1.68098e-05	1.76191e-05	1.45914e-05	1.99954e-05	2.49551e-05	2.11705e-05	2.47329e-05	1.86651e-05	1.60974e-05	2.06789e-05	2.79653e-05	8.97586e-06	1.49031e-05	1.58432e-05	8.70901e-06	1.05453e-05	1.81279e-05	1.37735e-05	1.43974e-05	1.8977e-05	1.55429e-05	5.0503e-06	9.25945e-06	8.80795e-06	1.24641e-05	5.88136e-06	7.6177e-06	6.72088e-06	6.11012e-06	4.5923e-06	7.18882e-06	6.09744e-06	0	8.63368e-06	1.22782e-05	2.79697e-06	3.47749e-06	1.61482e-06	2.53308e-06	2.51304e-06	1.87724e-06	1.48332e-05	0	2.01705e-06	2.6755e-06	6.44229e-06	4.04842e-06	0	5.60352e-06	1.49781e-06	1.81679e-06	0	0	1.79045e-06	2.76211e-06	1.77175e-06	3.35738e-06	1.96829e-06	2.74556e-06	7.91419e-06	1.36694e-06	1.10185e-06	3.10694e-06	2.25136e-06	4.09906e-06	5.71187e-06	1.36645e-06	1.47968e-06	7.18283e-06	8.13284e-06	6.11773e-06	2.55792e-06	6.25059e-06	3.92446e-06	3.44601e-06	4.2851e-06	3.24871e-06	4.00061e-06	4.95409e-06	5.29142e-06	6.10467e-06	5.11262e-06	4.94341e-06	5.24908e-06	6.78535e-06	6.04426e-06	5.54217e-06	2.22621e-06	4.30207e-06
Lsm6	0.000123059	0.00024033	9.27447e-05	7.03905e-05	9.7698e-05	0.000105801	9.53499e-05	0.000108412	9.38512e-05	0.000100008	6.74804e-05	5.71268e-05	5.35778e-05	0.000122043	7.26815e-05	6.86189e-05	5.78956e-05	6.26798e-05	5.47185e-05	0.000184065	0.000121773	2.85376e-05	1.71999e-05	4.54291e-05	0.000133079	0.000135047	7.80773e-05	5.87725e-05	8.80642e-05	0.000106659	5.1247e-05	0.000112682	6.41205e-05	4.61569e-05	3.92419e-05	6.26289e-05	6.51071e-05	9.73512e-05	6.40837e-05	5.96597e-05	5.06885e-05	6.88008e-05	0.000106422	0.000114702	9.41614e-05	9.73087e-05	7.38513e-05	0.00011703	0.000110923	0.000116194	0.000130394	0.000176151	0.000122654	0.000125436	0.000127801	0.000132847	0.000129155	0.000190593	9.66389e-05	0.000115299	0.000132598	0.000122874	0.000145042	0.000161129	0.000172021	0.000115977	1.53018e-05	4.57009e-05	1.76638e-05	2.39574e-05	1.03614e-05	1.14495e-05	1.3254e-05	2.45205e-05	1.16933e-05	4.45769e-05	2.04717e-05	1.80101e-05	3.05847e-06	6.17395e-06	2.34674e-06	3.28901e-06	3.43572e-06	2.23032e-06	1.80698e-05	7.46782e-05	5.70073e-06	7.70689e-06	6.29311e-06	8.1536e-06	0.000133079	3.22676e-05	4.50937e-06	7.01519e-06	3.5967e-05	2.77724e-05	2.96954e-06	6.71291e-06	3.30182e-06	4.66748e-06	3.10077e-06	4.2149e-06	1.20773e-05	3.76137e-06	1.83543e-06	9.5417e-06	6.81577e-06	9.41196e-06	1.1749e-05	3.32443e-06	4.15364e-06	1.56874e-05	1.30132e-05	1.56772e-05	6.12621e-06	1.36951e-05	1.04786e-05	1.25676e-05	1.17315e-05	6.2027e-06	1.48881e-05	1.53874e-05	1.42883e-05	2.52984e-05	1.53635e-05	1.32133e-05	1.48688e-05	1.63875e-05	1.56639e-05	2.21755e-05	3.72676e-05	1.20295e-05
Zfp827	5.30783e-06	0	3.72345e-06	0	2.40004e-06	3.84463e-06	1.52047e-05	1.48015e-05	1.52639e-05	2.06407e-05	9.63177e-06	5.02382e-06	4.25077e-06	3.23306e-06	3.39389e-06	5.77347e-06	4.19117e-06	3.20603e-06	0	0	6.81198e-06	1.02864e-05	0	8.8048e-06	0	1.36246e-05	0	1.00581e-06	0	0	6.36371e-07	3.48723e-07	6.78031e-07	2.22437e-07	1.50287e-06	8.24237e-07	0	0	2.62726e-07	0	0	0	0	6.1375e-08	5.09486e-07	0	0	2.27672e-06	1.61124e-05	1.93574e-05	1.38716e-05	1.1141e-05	9.64148e-06	8.13417e-06	0	0	0	5.17741e-06	2.82783e-06	0	0	0	0	0	0	0	3.14993e-06	0	3.72345e-06	0	1.70265e-06	1.73121e-06	5.25331e-06	7.30538e-06	4.9545e-06	2.06407e-05	6.81424e-06	5.02382e-06	9.47356e-07	1.03183e-06	5.05462e-07	1.04964e-06	8.76732e-07	5.02995e-07	0	0	1.22055e-06	3.46674e-06	0	4.47306e-06	0	1.36246e-05	0	1.00581e-06	0	0	3.23029e-07	2.46943e-07	2.61842e-07	2.22437e-07	4.64155e-07	3.95488e-07	0	0	1.40383e-07	0	0	0	0	6.1375e-08	2.87538e-07	0	0	2.27672e-06	2.75896e-06	6.37943e-06	3.53718e-06	3.34154e-06	3.07327e-06	1.63718e-06	0	0	0	5.17741e-06	2.82783e-06	0	0	0	0	0	0	0
Gm30329	0	0	0	0	0	0	0	0	0	0	0	0	0	1.61599e-07	0	0	0	0	0	0	0	0	0	0	0	0	0	0	0	0	5.39488e-07	1.85188e-06	1.71807e-06	0	3.83381e-07	0	0	3.27372e-06	2.47325e-06	0	0	2.40257e-06	0	1.67364e-06	1.74707e-06	0	0	0	0	0	0	0	0	0	0	0	0	0	0	1.33827e-06	0	0	0	0	0	0	0	0	0	0	0	0	0	0	0	0	0	0	0	1.61599e-07	0	0	0	0	0	0	0	0	0	0	0	0	0	0	0	0	3.11055e-07	7.43542e-07	4.30571e-07	0	2.3718e-07	0	0	8.4289e-07	3.65355e-07	0	0	2.40257e-06	0	4.03873e-07	5.89178e-07	0	0	0	0	0	0	0	0	0	0	0	0	0	0	1.33827e-06	0	0	0	0	0	0
Mmaa	1.40479e-05	1.57121e-05	7.65006e-06	3.92803e-06	5.5732e-06	5.01078e-06	1.05468e-05	1.00427e-05	1.11855e-05	0	1.58796e-05	2.60212e-05	5.21287e-06	4.36011e-06	6.41582e-06	5.37016e-06	5.05011e-06	7.17941e-06	0	1.96683e-05	4.90333e-06	1.71983e-06	2.24702e-06	5.50692e-06	0	1.10473e-05	1.02217e-05	7.91778e-06	0	1.13158e-05	7.16095e-06	8.67092e-06	6.75316e-06	5.09436e-06	5.76915e-06	6.77307e-06	5.86145e-07	8.03184e-06	7.97823e-06	1.00936e-05	5.08247e-06	8.10833e-06	6.14837e-06	7.0876e-06	5.42684e-06	1.02087e-05	2.07894e-06	6.92604e-06	4.22645e-06	3.77782e-06	4.83253e-06	5.83501e-06	3.92846e-06	4.33123e-06	4.81131e-06	9.21569e-06	3.54801e-06	9.49551e-06	2.4266e-06	6.77911e-06	9.28693e-06	8.40139e-06	2.40832e-06	1.53981e-06	1.29864e-06	5.44465e-06	4.80045e-06	1.11279e-05	5.3503e-06	3.92803e-06	2.51948e-06	2.24994e-06	5.02681e-06	7.002e-06	5.02569e-06	0	8.78254e-06	1.16471e-05	1.07446e-06	1.16434e-06	7.04019e-07	9.5738e-07	8.53548e-07	8.208e-07	0	1.96683e-05	1.01816e-06	1.21937e-06	2.24702e-06	2.4208e-06	0	1.10473e-05	1.71855e-06	2.18328e-06	0	1.13158e-05	1.12877e-06	1.88585e-06	1.10009e-06	1.3277e-06	1.07921e-06	1.32753e-06	5.86145e-07	1.10507e-06	7.33885e-07	3.24831e-06	2.25043e-06	3.23178e-06	3.49306e-06	8.09547e-07	9.60322e-07	6.49099e-06	1.46543e-06	3.65134e-06	1.20882e-06	2.37617e-06	2.01187e-06	2.20349e-06	1.88512e-06	1.09654e-06	3.64189e-06	4.0721e-06	2.49816e-06	6.70615e-06	2.4266e-06	2.95598e-06	4.10497e-06	3.90283e-06	1.68767e-06	1.53981e-06	9.28513e-07	2.99704e-06
Smad1	1.0335e-05	2.0123e-05	9.72681e-06	4.76723e-06	1.76833e-05	2.09523e-05	0.000107777	9.46723e-05	9.01261e-05	0.000123908	5.87322e-05	4.22685e-05	0.000146232	0.000147464	0.000118682	0.000127386	0.000123025	0.000134716	0.000110886	5.98483e-05	0.000138461	0.000124116	0.000165532	0.00011324	0	3.76105e-05	2.44506e-05	1.79403e-05	1.10376e-05	4.12144e-05	0.000112989	7.33831e-05	7.44077e-05	9.88981e-05	9.07316e-05	0.000106077	8.82332e-05	3.36335e-05	3.89982e-05	6.183e-05	4.44974e-05	7.06478e-05	3.47898e-05	3.99789e-05	4.3744e-05	6.38786e-05	2.02998e-05	3.36455e-05	2.67762e-05	3.70753e-05	1.75655e-05	2.02267e-05	2.13488e-05	2.40999e-05	3.26696e-05	4.14581e-05	4.19246e-05	3.82408e-05	3.24522e-05	2.54583e-05	2.88678e-05	4.604e-05	4.53118e-05	4.14521e-05	3.52029e-05	3.44127e-05	4.10494e-06	1.40181e-05	5.41466e-06	4.76723e-06	4.55605e-06	5.13402e-06	1.39954e-05	2.33648e-05	1.23446e-05	6.42487e-05	1.627e-05	1.54481e-05	5.69724e-06	7.75136e-06	3.26337e-06	4.65583e-06	4.6213e-06	3.45963e-06	3.49037e-05	3.29546e-05	6.63902e-06	1.29864e-05	3.05516e-05	1.39565e-05	0	1.82957e-05	2.56074e-06	3.37452e-06	1.10376e-05	3.48829e-05	4.59083e-06	5.50759e-06	3.91012e-06	7.39938e-06	5.00296e-06	5.08758e-06	1.45447e-05	2.34372e-06	1.59578e-06	8.74626e-06	4.43172e-06	1.10368e-05	7.6812e-06	2.14491e-06	3.08541e-06	1.3462e-05	5.97504e-06	7.33769e-06	2.97358e-06	8.4782e-06	3.34288e-06	3.97201e-06	4.57033e-06	2.74992e-06	6.72355e-06	8.10678e-06	8.64603e-06	1.44199e-05	7.94526e-06	6.2181e-06	7.37662e-06	1.03655e-05	8.60224e-06	9.06312e-06	9.96195e-06	6.24626e-06
Otud4	5.86547e-05	6.4845e-05	6.46464e-05	4.03139e-05	5.55859e-05	7.96524e-05	4.41271e-05	5.11601e-05	8.75519e-05	8.017e-05	6.96561e-05	4.57425e-05	8.07046e-05	7.55665e-05	6.47252e-05	6.81939e-05	7.88555e-05	8.41787e-05	0.000144725	0	3.40425e-05	4.19977e-05	3.21702e-05	5.01433e-05	9.15988e-05	6.49153e-06	2.95344e-05	2.15723e-05	1.0208e-05	1.88123e-05	4.20044e-05	5.14752e-05	3.93353e-05	4.37666e-05	3.589e-05	4.89142e-05	3.1795e-05	3.00248e-05	3.26746e-05	3.1786e-05	3.13903e-05	3.77731e-05	3.46096e-05	3.26514e-05	3.16143e-05	1.95942e-05	4.6731e-05	3.74356e-05	6.37753e-05	7.02937e-05	5.91491e-05	6.50128e-05	5.651e-05	7.59483e-05	4.57996e-05	3.17111e-05	3.69589e-05	3.98047e-05	4.98821e-05	5.16841e-05	3.35621e-05	3.16784e-05	3.42142e-05	2.27344e-05	3.62545e-05	2.61798e-05	9.41875e-06	2.85294e-05	1.5564e-05	1.73444e-05	8.25217e-06	9.80831e-06	8.72541e-06	1.60694e-05	1.22111e-05	3.19378e-05	2.94006e-05	2.11669e-05	3.98591e-06	4.76494e-06	2.36246e-06	3.41385e-06	3.60822e-06	2.6547e-06	8.08166e-05	0	2.7781e-06	7.20109e-06	1.0909e-05	8.34988e-06	9.15988e-05	5.09228e-06	2.68542e-06	3.28897e-06	1.0208e-05	1.47819e-05	2.80854e-06	5.08362e-06	2.47728e-06	4.70009e-06	2.7248e-06	3.75745e-06	8.82274e-06	2.29566e-06	1.47019e-06	5.78907e-06	5.47809e-06	6.19442e-06	7.80218e-06	1.81285e-06	2.39088e-06	7.7844e-06	1.05471e-05	7.85799e-06	4.83463e-06	9.79204e-06	6.97002e-06	7.17489e-06	7.78933e-06	4.7863e-06	9.95942e-06	7.81222e-06	7.65369e-06	1.4446e-05	1.00417e-05	9.43794e-06	7.1325e-06	8.58265e-06	7.97264e-06	7.08077e-06	1.01682e-05	4.96267e-06
Abce1	5.89276e-05	5.47312e-05	0.0001184	6.30686e-05	6.96332e-05	6.408e-05	6.61883e-05	6.01268e-05	7.25411e-05	8.67109e-05	5.72151e-05	2.46125e-05	6.70828e-05	0.000118958	7.24924e-05	5.5966e-05	6.27146e-05	6.97322e-05	3.56553e-05	0.000111209	8.36833e-05	4.73124e-05	5.61118e-05	6.156e-05	0.000224751	4.31308e-05	6.08696e-05	3.27103e-05	7.15741e-06	6.97952e-05	5.24267e-05	0.000124903	7.11869e-05	4.57729e-05	5.85278e-05	6.46026e-05	3.29305e-05	9.59211e-05	5.68753e-05	3.27292e-05	4.72214e-05	4.5765e-05	6.47496e-05	7.92726e-05	5.61115e-05	2.57632e-05	4.33428e-05	5.93031e-05	6.60585e-05	8.09668e-05	7.79609e-05	7.76486e-05	6.27751e-05	6.99514e-05	6.68916e-05	6.16291e-05	7.461e-05	4.55019e-05	7.01035e-05	8.04927e-05	6.42168e-05	2.7624e-05	8.8987e-05	4.99353e-05	4.05425e-05	4.8317e-05	9.42329e-06	1.78557e-05	2.75567e-05	1.86586e-05	9.03038e-06	8.78784e-06	9.1987e-06	1.43932e-05	1.20307e-05	5.07933e-05	1.79685e-05	9.9585e-06	3.53147e-06	5.90988e-06	2.5584e-06	3.11403e-06	3.47734e-06	2.39493e-06	2.16374e-05	8.61957e-05	4.39461e-06	9.50209e-06	1.22251e-05	9.10781e-06	4.93292e-05	1.93166e-05	4.09867e-06	4.86957e-06	7.15741e-06	3.35772e-05	3.0889e-06	7.77866e-06	3.46124e-06	5.40599e-06	4.0648e-06	4.53352e-06	8.59856e-06	3.78724e-06	1.8161e-06	6.449e-06	6.49545e-06	9.76211e-06	1.03247e-05	2.91071e-06	3.03782e-06	9.48803e-06	8.68441e-06	1.01405e-05	4.73241e-06	1.23191e-05	9.40237e-06	8.49212e-06	7.51845e-06	4.75425e-06	9.82311e-06	9.81309e-06	1.09885e-05	1.38031e-05	1.33141e-05	1.40387e-05	1.05775e-05	7.03555e-06	1.35967e-05	1.04029e-05	9.79168e-06	7.66247e-06
Anapc10	1.2311e-05	3.0973e-05	2.30764e-05	2.42695e-05	2.48989e-05	2.49645e-05	2.25998e-05	2.64607e-05	1.9701e-05	0	5.8155e-05	4.20465e-05	3.58646e-05	2.88701e-05	3.25033e-05	3.46455e-05	3.21598e-05	3.3134e-05	1.24342e-05	3.90693e-05	3.38167e-05	3.62859e-05	4.0279e-05	2.47018e-05	0	8.81219e-06	4.62809e-06	3.20123e-06	1.06646e-05	0	2.78008e-05	1.69228e-05	2.89762e-05	2.68003e-05	2.10466e-05	2.46837e-05	2.39581e-05	3.58659e-05	2.84637e-05	2.50323e-05	2.02555e-05	2.6271e-05	3.11245e-05	2.95708e-05	2.61e-05	3.12498e-05	1.04989e-05	2.52657e-05	2.22435e-05	2.78408e-05	2.87442e-05	1.64307e-05	2.89068e-05	2.3202e-05	3.07658e-05	3.33875e-05	3.03961e-05	2.13733e-05	2.11961e-05	2.20424e-05	2.31113e-05	1.77311e-05	2.50495e-05	9.17364e-06	8.70262e-06	2.20931e-05	4.35297e-06	1.81921e-05	1.23196e-05	1.05662e-05	5.65259e-06	5.19334e-06	6.43201e-06	1.00062e-05	4.35705e-06	0	1.81991e-05	1.94086e-05	2.65268e-06	2.93559e-06	1.4266e-06	2.41679e-06	2.58183e-06	1.5793e-06	8.49553e-06	3.90693e-05	2.526e-06	7.1166e-06	1.46913e-05	4.92299e-06	0	8.81219e-06	1.04687e-06	1.5154e-06	1.06646e-05	0	2.08852e-06	2.32568e-06	1.99004e-06	3.57839e-06	1.97014e-06	2.45331e-06	6.63303e-06	2.33119e-06	1.24077e-06	4.47434e-06	3.79442e-06	6.06253e-06	6.88288e-06	1.70324e-06	1.78806e-06	1.20627e-05	4.11796e-06	6.65624e-06	2.58215e-06	6.06513e-06	4.98618e-06	3.87304e-06	5.91061e-06	2.65345e-06	7.05717e-06	7.43427e-06	6.60128e-06	9.59596e-06	6.6317e-06	6.48392e-06	9.98966e-06	6.2833e-06	6.96707e-06	3.94784e-06	2.60255e-06	5.53441e-06
Hhip	0	0	0	0	0	1.22091e-06	0	0	0	0	1.09038e-05	0	1.31656e-06	7.93693e-07	0	0	4.65867e-07	9.74745e-07	0.000624008	0.000310307	6.30111e-05	0.00026362	0.000305173	0.000543195	0	0	0	8.59065e-07	0	0	2.71793e-07	1.62716e-07	1.93539e-07	0	4.27375e-07	4.9028e-07	0	0	1.21244e-07	0	0	1.17348e-06	0	0	0	0	0	0	0	0	0	0	1.10972e-06	9.73518e-07	0	0	0	0	0	3.35467e-06	7.26572e-07	0	0	0	7.74835e-07	0	0	0	0	0	0	1.22091e-06	0	0	0	0	7.93137e-06	0	5.56425e-07	5.64074e-07	0	0	2.3421e-07	3.84123e-07	0.000144379	0.000275041	6.29106e-06	3.11484e-05	5.17423e-05	5.5483e-05	0	0	0	8.59065e-07	0	0	1.93583e-07	1.62716e-07	1.45712e-07	0	2.61078e-07	2.95709e-07	0	0	5.16035e-08	0	0	1.17348e-06	0	0	0	0	0	0	0	0	0	0	1.10972e-06	5.73977e-07	0	0	0	0	0	2.38684e-06	7.26572e-07	0	0	0	7.74835e-07	0
Smarca5	0.000237823	0.000192	0.000268034	0.000131637	0.000217256	0.000198027	0.000204378	0.000146866	0.000240142	0.000147048	0.000230577	0.000179816	0.000127868	0.000142385	0.000143797	0.000118508	0.000118769	0.000147837	0.000108308	0.000201677	0.000232347	0.000143159	0.000172486	0.000161169	7.46753e-05	5.32736e-05	6.71863e-05	3.75893e-05	6.13252e-05	7.33704e-05	0.000150355	0.00019623	0.000178476	0.000132834	0.000152406	0.000148565	0.000139512	0.000189712	0.000169926	0.000123656	0.000137688	0.000182635	0.000202153	0.000194032	0.000229406	0.000222451	0.000159631	0.000208671	0.000200829	0.00023096	0.00023282	0.000221531	0.000230534	0.00018218	0.000196256	0.000224991	0.000233741	0.000217158	0.000185783	0.000242619	0.000155201	0.000168854	0.000179647	0.000111926	0.000181756	0.000131504	2.1213e-05	6.24472e-05	4.35903e-05	2.67526e-05	1.76488e-05	1.5282e-05	2.22575e-05	3.00045e-05	1.90093e-05	5.35312e-05	3.66834e-05	2.94126e-05	5.3038e-06	6.29779e-06	3.61882e-06	4.50164e-06	4.93423e-06	3.71552e-06	3.79533e-05	5.69361e-05	7.91645e-06	1.62706e-05	2.68947e-05	1.67708e-05	7.46753e-05	1.86484e-05	4.22498e-06	4.00774e-06	2.86678e-05	2.55384e-05	5.45606e-06	9.93316e-06	5.91428e-06	8.99839e-06	6.04612e-06	6.56377e-06	2.09917e-05	5.65339e-06	3.21198e-06	1.10695e-05	9.65447e-06	1.92958e-05	1.982e-05	4.90784e-06	7.0965e-06	3.58455e-05	2.04304e-05	2.44449e-05	9.01426e-06	2.29207e-05	1.7321e-05	1.38711e-05	1.57137e-05	8.13218e-06	2.01202e-05	2.39419e-05	2.30335e-05	3.3144e-05	2.84786e-05	2.04499e-05	1.68903e-05	2.02404e-05	1.66882e-05	1.52133e-05	2.6678e-05	1.28338e-05
Gab1	3.1547e-06	0	0	4.07212e-06	5.13211e-06	1.23912e-06	3.88058e-05	3.37401e-05	6.65594e-05	3.49698e-05	4.71293e-05	0.00010574	4.75723e-05	3.4071e-05	3.29782e-05	5.31493e-05	4.27893e-05	5.19967e-05	7.96869e-05	0.000170819	9.54294e-05	0.000159826	0.000170136	0.000131652	0	1.05129e-05	9.33417e-06	9.04776e-06	0	1.02826e-05	1.56811e-05	9.42476e-06	1.40739e-05	1.77929e-05	1.48831e-05	1.72969e-05	1.45614e-05	9.69306e-06	1.94467e-05	1.49398e-05	1.11524e-05	9.04616e-06	3.3959e-06	1.25909e-05	9.58389e-06	4.96e-06	1.22297e-06	4.10084e-07	0	1.21602e-06	2.5978e-06	0	1.17024e-06	3.32376e-06	3.74813e-06	2.25827e-06	5.88936e-07	0	0	0	1.21251e-06	1.38279e-06	1.05252e-06	0	0	0	1.66575e-06	0	0	4.07212e-06	2.56117e-06	1.23912e-06	8.38423e-06	1.15892e-05	9.747e-06	2.31832e-05	1.91484e-05	3.09766e-05	3.30775e-06	3.1079e-06	1.60334e-06	2.97926e-06	2.54501e-06	2.07018e-06	3.25744e-05	0.000170819	5.22269e-06	1.5186e-05	2.14539e-05	1.27272e-05	0	8.67004e-06	1.54137e-06	2.6257e-06	0	1.02826e-05	1.78709e-06	1.89504e-06	1.73036e-06	2.84038e-06	1.99114e-06	2.06379e-06	5.70972e-06	1.23612e-06	1.30547e-06	3.41708e-06	2.45908e-06	3.92653e-06	2.02926e-06	1.26456e-06	1.37913e-06	3.90094e-06	1.22297e-06	4.10084e-07	0	1.21602e-06	1.53611e-06	0	8.55046e-07	1.04949e-06	2.64138e-06	2.25827e-06	5.88936e-07	0	0	0	1.21251e-06	1.38279e-06	1.05252e-06	0	0	0
Gm31105	0	0	0	0	0	2.54566e-07	2.68249e-06	1.45288e-06	7.12695e-07	0	4.68201e-06	0	3.34558e-06	1.69891e-06	2.31735e-06	3.88874e-06	2.49848e-06	3.43552e-06	0	0	6.15934e-06	1.18129e-06	2.42379e-06	2.0272e-06	0	0	6.21769e-07	3.16919e-07	0	0	5.84627e-07	6.03402e-07	2.83273e-07	1.36299e-06	7.07678e-07	1.11772e-06	0	7.1188e-07	4.97027e-07	6.55879e-07	1.32633e-06	0	2.37062e-06	8.19486e-07	6.9495e-07	0	0	4.19846e-07	0	0	0	0	0	1.40645e-07	0	0	0	0	0	0	0	0	0	0	0	0	0	0	0	0	0	2.54566e-07	1.92279e-06	1.45288e-06	7.12695e-07	0	4.68201e-06	0	8.02462e-07	6.18565e-07	4.31176e-07	7.71052e-07	6.77095e-07	5.66127e-07	0	0	1.26365e-06	8.63913e-07	2.42379e-06	1.44163e-06	0	0	4.9711e-07	3.16919e-07	0	0	3.62212e-07	4.32249e-07	1.69486e-07	7.04391e-07	2.78157e-07	4.99985e-07	0	3.10808e-07	1.72087e-07	6.55879e-07	6.70728e-07	0	1.80821e-06	2.76619e-07	2.83619e-07	0	0	4.19846e-07	0	0	0	0	0	1.40645e-07	0	0	0	0	0	0	0	0	0	0	0	0
Usp38	4.79261e-05	6.22601e-05	6.36969e-05	2.85264e-05	6.59825e-05	5.76307e-05	1.99007e-05	3.33796e-05	3.78233e-05	7.58761e-05	2.52709e-05	1.33158e-05	4.75052e-05	3.94912e-05	3.74081e-05	4.57057e-05	4.09321e-05	4.70464e-05	1.02722e-05	0	1.84932e-05	1.27076e-05	1.63166e-05	2.12476e-05	0	1.91041e-06	1.4521e-05	1.39747e-05	1.05089e-05	2.2467e-05	2.1861e-05	2.33712e-05	2.05433e-05	1.59757e-05	1.86322e-05	2.55864e-05	1.75434e-05	1.90178e-05	2.52797e-05	1.73397e-05	2.23326e-05	2.55271e-05	2.22445e-05	2.53872e-05	2.28599e-05	3.12738e-05	2.10375e-05	3.77896e-05	5.03807e-05	4.33738e-05	4.12937e-05	4.11372e-05	4.06323e-05	4.65578e-05	3.81832e-05	4.43711e-05	3.83902e-05	3.97652e-05	5.29659e-05	4.48093e-05	2.45097e-05	2.26968e-05	1.82238e-05	3.53603e-05	9.49078e-06	3.03531e-05	8.99762e-06	2.19618e-05	1.82876e-05	1.15831e-05	8.46658e-06	7.35552e-06	5.8677e-06	1.16226e-05	7.88251e-06	5.03575e-05	1.01051e-05	7.256e-06	3.22708e-06	3.47432e-06	1.66324e-06	2.75676e-06	2.78383e-06	1.91903e-06	1.02722e-05	0	2.06114e-06	3.68522e-06	9.48184e-06	5.92839e-06	0	1.91041e-06	2.08972e-06	2.78891e-06	1.05089e-05	1.78484e-05	2.05573e-06	2.86301e-06	1.77455e-06	3.35827e-06	2.08874e-06	2.53898e-06	5.82819e-06	1.67529e-06	1.37114e-06	3.85206e-06	3.63815e-06	6.5516e-06	5.51756e-06	1.58862e-06	1.94428e-06	1.00085e-05	6.41351e-06	8.29353e-06	4.3203e-06	8.15981e-06	6.33917e-06	6.48529e-06	6.65011e-06	3.90947e-06	7.52126e-06	8.94585e-06	7.86991e-06	1.34655e-05	1.17693e-05	8.35718e-06	6.74983e-06	6.13203e-06	4.68569e-06	8.04962e-06	3.84511e-06	5.79702e-06
Gm9725	0	0	0	0	0	0	0	0	0	0	0	0	5.38618e-07	0	3.81887e-07	5.40189e-07	1.51133e-07	3.88848e-07	0	0	7.09501e-07	0	0	1.87023e-06	0	0	3.08632e-07	0	0	0	7.95048e-07	5.01219e-07	1.39e-06	2.1021e-06	3.36427e-06	1.09682e-06	0	4.20337e-07	8.59261e-07	1.76685e-06	0	0	0	3.1073e-07	1.40522e-07	0	0	0	3.53112e-07	1.66731e-06	1.07448e-06	1.19378e-06	0	1.24654e-06	0	0	0	4.82065e-06	0	7.20802e-06	0	1.36761e-06	0	0	0	0	0	0	0	0	0	0	0	0	0	0	0	0	3.80857e-07	0	1.39346e-07	2.7743e-07	1.51133e-07	1.67536e-07	0	0	3.62954e-07	0	0	1.87023e-06	0	0	3.08632e-07	0	0	0	2.81786e-07	3.6495e-07	5.45542e-07	1.09846e-06	1.33895e-06	4.91313e-07	0	3.1449e-07	2.53038e-07	1.76685e-06	0	0	0	1.84941e-07	9.06885e-08	0	0	0	3.53112e-07	1.66731e-06	1.07448e-06	1.19378e-06	0	5.80321e-07	0	0	0	4.82065e-06	0	4.67326e-06	0	1.36761e-06	0	0	0	0
Inpp4b	3.9151e-05	4.57698e-05	4.10031e-05	6.12456e-05	5.41879e-05	5.52257e-05	4.20494e-06	0	3.82192e-06	0	9.33134e-06	2.75885e-06	3.63227e-05	3.73494e-05	2.94753e-05	2.41633e-05	2.90116e-05	3.68597e-05	5.82528e-06	0	1.47473e-06	0	0	3.1441e-06	0	8.03009e-06	0	0	0	0	1.13134e-05	1.46961e-05	1.20279e-05	1.0993e-05	1.15313e-05	1.41328e-05	6.88428e-06	4.12662e-06	2.11188e-06	5.51787e-06	4.4335e-06	7.47936e-06	8.48014e-06	3.94434e-06	3.18436e-06	3.82538e-06	2.6993e-06	1.45229e-05	0.000264223	0.000254618	0.000200707	0.000171867	0.000227988	0.000272584	2.15897e-05	1.25016e-05	2.13837e-05	2.1085e-05	2.12604e-05	2.36885e-05	4.42333e-06	5.33196e-06	3.05395e-06	6.57318e-06	4.36531e-06	5.58191e-06	9.13535e-06	2.75066e-05	1.44399e-05	2.20436e-05	9.18225e-06	8.18462e-06	3.09217e-06	0	2.63859e-06	0	6.44444e-06	2.75885e-06	2.85451e-06	3.51018e-06	1.52926e-06	2.11218e-06	2.25963e-06	1.81685e-06	5.82528e-06	0	5.80637e-07	0	0	1.83577e-06	0	8.03009e-06	0	0	0	0	1.42613e-06	2.77553e-06	1.67749e-06	2.42176e-06	1.83342e-06	2.01077e-06	4.06957e-06	7.99575e-07	3.44262e-07	3.39722e-06	1.89797e-06	3.08351e-06	3.55214e-06	7.21005e-07	6.41532e-07	2.86123e-06	1.5878e-06	4.08263e-06	1.30244e-05	2.84957e-05	1.74533e-05	1.62805e-05	2.166e-05	1.22929e-05	7.42911e-06	5.21187e-06	6.0922e-06	9.28218e-06	9.48805e-06	8.69631e-06	2.30025e-06	2.62975e-06	1.73767e-06	4.89161e-06	3.08107e-06	2.51896e-06
Il15	6.92464e-07	0	9.88459e-06	0	6.2454e-06	3.10099e-06	2.75724e-05	2.12585e-05	1.56282e-05	0	1.65485e-05	3.48844e-05	1.04471e-05	1.04755e-05	1.39867e-05	1.53145e-05	1.4208e-05	1.36855e-05	0	0	1.13419e-05	1.55178e-05	1.70151e-05	1.33654e-05	0	5.67326e-06	1.28477e-06	8.31726e-07	0	0	3.94528e-05	2.12198e-05	3.63423e-05	5.48679e-05	4.41691e-05	4.59566e-05	2.61761e-05	9.46478e-06	2.50331e-05	4.60681e-05	3.91569e-05	4.45503e-05	2.753e-05	1.07501e-05	1.95568e-05	2.61311e-05	3.48882e-05	1.02401e-05	3.88429e-06	3.25289e-06	4.88069e-06	4.44643e-06	5.12432e-06	6.25583e-06	0	0	1.67025e-06	0	0	6.04165e-06	3.1874e-05	2.94032e-05	1.9824e-05	3.2651e-05	2.55849e-05	2.98049e-05	6.92464e-07	0	5.64886e-06	0	3.22108e-06	1.79973e-06	6.65822e-06	1.01967e-05	4.79861e-06	0	9.27021e-06	1.42718e-05	1.45098e-06	1.90704e-06	1.00065e-06	1.59482e-06	1.51287e-06	1.08635e-06	0	0	1.62701e-06	5.05144e-06	5.96775e-06	5.07318e-06	0	5.67326e-06	5.56365e-07	5.88665e-07	0	0	2.65193e-06	3.05459e-06	2.74626e-06	6.09617e-06	3.20649e-06	3.33241e-06	7.83367e-06	1.25497e-06	1.25335e-06	6.45054e-06	4.3829e-06	7.64023e-06	7.3034e-06	1.09159e-06	2.12742e-06	9.68793e-06	8.55745e-06	3.84027e-06	1.22497e-06	2.3117e-06	2.17871e-06	2.37184e-06	2.05731e-06	1.48295e-06	0	0	1.67025e-06	0	0	3.54882e-06	1.21941e-05	1.29083e-05	6.52351e-06	1.28582e-05	1.18011e-05	7.53824e-06
Zfp330	4.19516e-05	5.16877e-05	4.53975e-05	5.64099e-06	3.76929e-05	3.41258e-05	4.00433e-05	4.20258e-05	4.93837e-05	1.82317e-05	6.5843e-05	6.24465e-05	3.64889e-05	4.75527e-05	4.02908e-05	3.69821e-05	3.69906e-05	3.5865e-05	3.10808e-05	2.28852e-05	4.41086e-05	3.17043e-05	6.29621e-05	4.6405e-05	0	2.56783e-05	1.88081e-05	7.57707e-06	3.94642e-06	4.14222e-05	3.49486e-05	3.59219e-05	4.03262e-05	3.89546e-05	3.68716e-05	3.6986e-05	3.13757e-05	4.8012e-05	4.29504e-05	3.89538e-05	2.61568e-05	4.07417e-05	3.26851e-05	4.89786e-05	4.28016e-05	6.42408e-05	2.97075e-05	4.43091e-05	4.45465e-05	4.20631e-05	4.6096e-05	4.61211e-05	4.61946e-05	4.4839e-05	4.05781e-05	2.95698e-05	3.37316e-05	5.95358e-05	5.21958e-05	4.34759e-05	4.37876e-05	3.4281e-05	4.15388e-05	3.02699e-05	3.41025e-05	2.88166e-05	7.57448e-06	2.2153e-05	1.17124e-05	5.64099e-06	6.50436e-06	6.37742e-06	8.15883e-06	1.5717e-05	9.32605e-06	1.82317e-05	2.04207e-05	2.89438e-05	2.71158e-06	3.95115e-06	1.65328e-06	2.53986e-06	2.72577e-06	1.61687e-06	1.75818e-05	2.28852e-05	3.06194e-06	6.98806e-06	1.65365e-05	7.21933e-06	0	1.49178e-05	2.24836e-06	2.0738e-06	3.94642e-06	2.4835e-05	2.46859e-06	3.61776e-06	2.48538e-06	4.44672e-06	2.71632e-06	3.07975e-06	9.2406e-06	2.84492e-06	1.52821e-06	7.8083e-06	3.67652e-06	6.84727e-06	7.83061e-06	2.36395e-06	2.60963e-06	1.14076e-05	7.55471e-06	7.54522e-06	3.83759e-06	7.88774e-06	6.10534e-06	6.13986e-06	6.66466e-06	3.75566e-06	9.59705e-06	7.14408e-06	7.27134e-06	1.82268e-05	1.13095e-05	7.94601e-06	7.62844e-06	8.80674e-06	8.35693e-06	7.8924e-06	8.40961e-06	5.77229e-06
Rnf150	1.40296e-06	0	1.41764e-05	0	2.85711e-06	2.88298e-06	0	0	0	0	0	0	6.23475e-07	1.57328e-06	1.0395e-06	9.15625e-07	2.43615e-07	1.07147e-06	8.81124e-05	6.73968e-05	0.000100515	0.000118262	7.90065e-05	0.000136011	0	0	2.83167e-07	0	4.06228e-06	0	3.88276e-05	3.64954e-05	4.34807e-05	4.30866e-05	3.90868e-05	4.20088e-05	2.70251e-05	3.2123e-05	7.21325e-05	6.79276e-05	4.51785e-05	4.11282e-05	1.08924e-05	2.80429e-05	3.76482e-05	2.32143e-05	1.27023e-05	1.56603e-05	0	8.48936e-07	4.65217e-06	0	9.17718e-07	6.96086e-07	9.59793e-07	0	6.67394e-06	0	0	0	2.32035e-05	3.28765e-05	4.69162e-05	3.47787e-05	3.79471e-05	2.66294e-05	1.40296e-06	0	6.60061e-06	0	2.05961e-06	1.74798e-06	0	0	0	0	0	0	3.13537e-07	7.52367e-07	2.37229e-07	3.81794e-07	1.49654e-07	3.35681e-07	2.76934e-05	4.16659e-05	5.09402e-06	1.45756e-05	1.66506e-05	1.89082e-05	0	0	2.83167e-07	0	4.06228e-06	0	2.89355e-06	4.23815e-06	3.14807e-06	5.1481e-06	3.27957e-06	3.69568e-06	7.44978e-06	2.48675e-06	2.6105e-06	9.63583e-06	5.87998e-06	9.72402e-06	4.26414e-06	1.82908e-06	2.82558e-06	8.13221e-06	8.75053e-06	4.17643e-06	0	8.48936e-07	2.34512e-06	0	9.17718e-07	4.04012e-07	9.59793e-07	0	3.33738e-06	0	0	0	6.70878e-06	9.315e-06	9.51008e-06	1.05525e-05	1.11304e-05	5.50521e-06
Gm10645	4.77019e-07	0	0	4.45939e-06	0	0	0	5.74647e-06	0	0	0	7.53256e-06	0	0	0	0	0	0	0	0	0	0	0	0	0	0	0	0	0	0	1.59061e-06	0	1.27186e-06	1.47126e-06	7.98955e-07	2.99196e-06	7.41809e-07	1.99919e-06	1.21193e-06	1.19303e-06	7.6982e-07	3.05189e-06	0	1.55548e-06	1.10205e-07	0	0	2.0704e-06	0	0	0	0	0	2.21239e-07	0	0	0	0	0	0	0	0	0	0	0	6.90543e-07	4.77019e-07	0	0	4.45939e-06	0	0	0	5.74647e-06	0	0	0	7.53256e-06	0	0	0	0	0	0	0	0	0	0	0	0	0	0	0	0	0	0	4.95778e-07	0	3.81654e-07	7.51418e-07	3.89332e-07	1.09898e-06	7.41809e-07	6.10763e-07	2.71892e-07	8.48488e-07	4.44824e-07	2.16273e-06	0	4.48012e-07	6.48866e-08	0	0	2.0704e-06	0	0	0	0	0	2.21239e-07	0	0	0	0	0	0	0	0	0	0	0	6.90543e-07
Tbc1d9	1.35727e-05	2.69192e-05	2.7761e-05	0	5.28444e-06	1.89028e-06	4.58558e-06	8.09723e-06	6.29112e-06	0	0	1.30121e-05	1.47971e-06	1.3017e-06	1.40222e-06	5.7509e-07	2.53925e-06	1.97709e-06	0	0	1.38873e-06	0	0	3.67265e-06	0	9.53117e-06	0	0	0	0	8.35562e-05	4.72795e-05	6.46055e-05	8.5267e-05	8.10117e-05	9.92487e-05	8.86083e-05	4.9717e-05	4.18421e-05	5.73538e-05	5.44677e-05	7.27188e-05	3.21337e-05	5.26596e-05	5.26399e-05	3.89726e-05	3.68223e-05	3.1866e-05	1.35904e-06	4.49758e-06	2.20063e-06	9.48456e-07	7.56484e-07	2.09914e-06	4.26685e-06	3.71845e-06	6.0361e-06	0	1.7989e-06	4.49761e-06	0.000182932	0.000126427	0.000190399	0.000157486	0.000148299	0.000147084	4.52354e-06	1.54065e-05	1.31754e-05	0	2.43013e-06	1.11284e-06	3.71722e-06	5.81954e-06	3.04282e-06	0	0	8.84963e-06	5.86865e-07	6.18224e-07	3.40402e-07	3.21742e-07	8.49234e-07	4.2409e-07	0	0	5.98134e-07	0	0	2.09885e-06	0	6.66861e-06	0	0	0	0	3.77742e-06	4.32103e-06	3.29702e-06	7.01567e-06	4.39288e-06	5.63351e-06	1.49414e-05	3.20409e-06	1.74404e-06	7.7429e-06	6.28903e-06	1.03593e-05	6.79876e-06	2.58045e-06	3.48752e-06	1.09616e-05	1.02043e-05	6.77727e-06	7.2093e-07	2.58632e-06	1.30556e-06	9.48456e-07	7.56484e-07	7.54263e-07	2.53501e-06	2.71889e-06	3.15387e-06	0	1.7989e-06	2.60071e-06	1.86528e-05	1.93124e-05	1.96415e-05	2.18828e-05	2.12312e-05	1.8031e-05
Elmod2	6.58681e-06	9.33782e-06	1.69759e-05	5.66844e-06	1.40407e-05	1.43013e-05	2.45212e-05	1.13616e-05	3.37848e-05	1.86009e-05	8.89415e-06	1.87575e-05	1.84493e-05	1.76139e-05	1.60303e-05	1.89434e-05	2.22886e-05	2.02375e-05	4.02312e-05	1.942e-05	2.19285e-05	1.25156e-05	1.6788e-05	1.17525e-05	0	1.89326e-05	1.16766e-05	1.08349e-05	0	4.37499e-06	2.11065e-05	1.56117e-05	1.64692e-05	1.74404e-05	1.49145e-05	1.78184e-05	1.62409e-05	1.37146e-05	1.7338e-05	1.15813e-05	1.02395e-05	1.44932e-05	7.85649e-06	1.0917e-05	1.57742e-05	4.18243e-05	1.48591e-05	1.35953e-05	1.13618e-05	4.1679e-06	1.23209e-05	1.11771e-05	1.20733e-05	1.56157e-05	2.89253e-05	3.8285e-05	4.68664e-05	4.16805e-05	1.39224e-05	3.61013e-05	5.07769e-06	8.8985e-06	9.6146e-06	4.71463e-06	6.92512e-06	9.02903e-06	3.36059e-06	9.33782e-06	9.50591e-06	5.66844e-06	3.62695e-06	4.16139e-06	6.55085e-06	7.99162e-06	7.25983e-06	1.86009e-05	6.10285e-06	1.05641e-05	2.05578e-06	2.57718e-06	1.09738e-06	1.85726e-06	2.04897e-06	1.32932e-06	1.66295e-05	1.942e-05	2.11256e-06	3.81812e-06	8.32223e-06	3.95983e-06	0	1.526e-05	1.87802e-06	2.18706e-06	0	4.37499e-06	2.00318e-06	2.37211e-06	1.52295e-06	2.98389e-06	1.80404e-06	2.031e-06	5.88984e-06	1.61394e-06	1.0849e-06	3.88933e-06	2.26317e-06	4.32817e-06	3.32934e-06	1.06388e-06	1.81924e-06	1.61359e-05	8.42162e-06	4.97154e-06	2.00248e-06	2.39955e-06	3.50014e-06	3.24837e-06	3.13655e-06	2.46972e-06	7.39965e-06	8.98875e-06	9.84961e-06	1.29688e-05	5.41003e-06	7.94543e-06	2.54655e-06	4.11312e-06	4.34908e-06	2.68825e-06	5.25233e-06	5.00445e-06
Scoc	1.91258e-05	8.77129e-06	1.68499e-05	1.22612e-05	2.93535e-05	2.75785e-05	6.59513e-05	3.9077e-05	4.28951e-05	5.65887e-05	7.86196e-05	4.18267e-05	8.1825e-05	9.24851e-05	7.39804e-05	7.51996e-05	7.09525e-05	7.43151e-05	5.24891e-05	0.00014063	6.34039e-05	4.79736e-05	3.76224e-05	5.37888e-05	0	1.38824e-05	2.17031e-05	1.25936e-05	5.5307e-06	5.85114e-05	2.42666e-05	3.45763e-05	2.60882e-05	2.20386e-05	2.18155e-05	1.7205e-05	8.78597e-06	3.46603e-05	3.46732e-05	1.48884e-05	2.46865e-05	1.32317e-05	1.61465e-05	2.58981e-05	2.66938e-05	2.67797e-05	8.18409e-06	1.69539e-05	1.64612e-05	1.62736e-05	1.24412e-05	1.98909e-05	2.64618e-05	1.6944e-05	5.62156e-05	2.14524e-05	2.43641e-05	5.15412e-05	2.64961e-05	3.96885e-05	1.98735e-05	1.43093e-05	1.62971e-05	3.42483e-05	1.82033e-05	1.27868e-05	5.16366e-06	6.25313e-06	6.86083e-06	6.93483e-06	6.57317e-06	5.55837e-06	1.18356e-05	1.28164e-05	8.94244e-06	2.86401e-05	2.35637e-05	1.08871e-05	3.92504e-06	5.11791e-06	2.40808e-06	3.39982e-06	3.45205e-06	2.47796e-06	1.86529e-05	1.38346e-05	3.57495e-06	8.59487e-06	8.11058e-06	8.43058e-06	0	9.67075e-06	2.31956e-06	2.41746e-06	5.5307e-06	3.98505e-05	2.05745e-06	4.16142e-06	1.77148e-06	3.2137e-06	2.55139e-06	1.93378e-06	4.14048e-06	2.35891e-06	1.50284e-06	3.69765e-06	3.73972e-06	4.36466e-06	7.20699e-06	1.64914e-06	1.82439e-06	9.86712e-06	3.23371e-06	5.46868e-06	2.26504e-06	5.40757e-06	3.12029e-06	3.9236e-06	5.35342e-06	2.21654e-06	1.16093e-05	5.84011e-06	5.55191e-06	1.35714e-05	8.24634e-06	9.75029e-06	5.81375e-06	5.08919e-06	5.61408e-06	1.05262e-05	6.05594e-06	3.4589e-06
Ndufb7	0.000177329	0.000280804	0.000175874	0.000155739	0.000158586	0.000132567	0.000230814	0.000325913	0.000264741	0.000320843	0.000242782	0.000208876	0.000157878	0.00020359	0.00017615	0.000172028	0.000139446	0.00015966	0.000178895	0.0003085	0.000254144	0.000128474	7.26912e-05	0.00013137	0.000252915	0.000306504	0.000166235	0.000129928	0.000219067	0.000357459	0.000179832	0.000289482	0.000237602	0.000176544	0.000133305	0.000156079	0.000205171	0.000364098	0.000326325	0.000185075	0.000159192	0.000158023	0.000286685	0.00037144	0.000302369	0.000252156	0.000234391	0.000265097	0.000267018	0.000233838	0.000311039	0.000395743	0.000239078	0.000253816	0.000176786	0.00021739	0.000188023	0.000174496	0.000161808	0.000193967	0.000179203	0.00022191	0.000229026	0.000175988	0.000153774	0.000200098	1.80503e-05	5.07661e-05	2.93607e-05	3.02592e-05	1.31821e-05	1.28513e-05	2.25588e-05	4.41719e-05	2.69705e-05	5.77172e-05	4.10934e-05	4.0015e-05	5.45271e-06	8.07909e-06	3.78378e-06	5.47726e-06	5.1084e-06	3.63405e-06	5.83744e-05	0.000234507	7.80129e-06	1.27635e-05	1.31546e-05	1.26558e-05	0.000252915	5.26864e-05	7.06815e-06	9.31471e-06	5.26179e-05	5.92989e-05	5.88066e-06	1.1272e-05	7.06687e-06	1.01597e-05	5.68696e-06	6.80834e-06	2.0908e-05	8.06254e-06	4.63132e-06	1.39089e-05	1.01914e-05	1.70588e-05	2.32155e-05	6.71611e-06	7.63899e-06	3.29465e-05	2.35771e-05	2.04619e-05	9.8877e-06	2.09658e-05	2.02646e-05	2.10615e-05	1.66444e-05	9.49225e-06	1.77191e-05	2.13744e-05	1.93681e-05	2.20622e-05	1.86881e-05	1.89734e-05	1.75471e-05	2.2123e-05	2.28578e-05	1.81531e-05	2.2206e-05	2.14044e-05
Tecr	9.65178e-05	7.86914e-05	8.64902e-05	5.74503e-05	8.97591e-05	9.24464e-05	0.000389868	0.000285282	0.000274398	0.000436187	0.000347461	0.000508309	4.61731e-05	4.33712e-05	5.96482e-05	5.61925e-05	4.58297e-05	5.62018e-05	6.46104e-05	0	0.000126302	0.00012043	7.64301e-05	9.27352e-05	0.000228581	9.83212e-05	0.000183682	0.000252634	0.000263219	9.62473e-05	6.74595e-05	6.37954e-05	7.91414e-05	6.14122e-05	6.02886e-05	6.19361e-05	7.47317e-05	5.65485e-05	9.53871e-05	7.05633e-05	6.63839e-05	8.9456e-05	8.32216e-05	7.20785e-05	9.98293e-05	0.000113392	8.64366e-05	9.24667e-05	0.000133971	0.000111102	0.000134759	0.000154182	0.00011523	0.000134894	0.00010953	0.000128594	0.000120687	0.000153578	8.99164e-05	0.000122294	7.61157e-05	6.51454e-05	9.13072e-05	5.5796e-05	5.93281e-05	5.05088e-05	1.0682e-05	2.36058e-05	1.56308e-05	1.47992e-05	9.11435e-06	9.21519e-06	3.28072e-05	4.42793e-05	2.14083e-05	7.78684e-05	4.96632e-05	3.75637e-05	3.13196e-06	3.55624e-06	2.1239e-06	2.89892e-06	2.71952e-06	2.10061e-06	3.47725e-05	0	5.72327e-06	1.30611e-05	1.3541e-05	1.2879e-05	5.01698e-05	2.52842e-05	7.29797e-06	1.2813e-05	4.91689e-05	3.45729e-05	3.2689e-06	5.301e-06	3.22827e-06	5.11534e-06	3.20658e-06	3.82744e-06	1.02977e-05	2.98308e-06	2.30503e-06	8.22792e-06	6.15424e-06	1.18353e-05	1.07642e-05	2.71583e-06	3.89804e-06	1.85397e-05	1.32066e-05	1.10351e-05	6.91688e-06	1.35601e-05	1.21254e-05	1.1414e-05	1.1107e-05	6.66221e-06	1.31617e-05	1.79632e-05	1.33423e-05	3.06226e-05	1.42515e-05	1.41423e-05	1.11512e-05	1.22166e-05	1.68558e-05	1.05563e-05	1.28632e-05	7.31897e-06
Dnajb1	6.39211e-05	6.79376e-05	3.81378e-05	3.89674e-05	4.43651e-05	4.83962e-05	3.10796e-05	3.90262e-05	3.72822e-05	1.83044e-05	4.22639e-05	3.31751e-05	3.7845e-05	6.26001e-05	3.69605e-05	3.34133e-05	3.20615e-05	3.09264e-05	1.9843e-05	5.37791e-05	2.58907e-05	2.18884e-05	1.44804e-05	2.70844e-05	0	3.1631e-05	1.46649e-05	1.48946e-05	0	8.65359e-06	4.26179e-05	5.77855e-05	3.38318e-05	2.99769e-05	3.56118e-05	2.75336e-05	4.99173e-05	4.94633e-05	2.63862e-05	1.42047e-05	3.72555e-05	1.72545e-05	7.25452e-05	4.81684e-05	4.16063e-05	2.64571e-05	5.69782e-05	2.84473e-05	7.20935e-05	4.79137e-05	7.25356e-05	4.76785e-05	5.59414e-05	5.03228e-05	8.41864e-05	6.69424e-05	0.000102647	5.66238e-05	9.34349e-05	5.11711e-05	4.04989e-05	5.74291e-05	3.22978e-05	1.90584e-05	3.30186e-05	2.12556e-05	1.04299e-05	2.38033e-05	9.06991e-06	1.73317e-05	9.51601e-06	7.04061e-06	7.52909e-06	1.27976e-05	7.98509e-06	1.83044e-05	1.96407e-05	1.11444e-05	2.57042e-06	4.52922e-06	1.5745e-06	2.30267e-06	2.55033e-06	1.49007e-06	1.08087e-05	5.37791e-05	2.18119e-06	6.07728e-06	5.4439e-06	6.60956e-06	0	1.48735e-05	1.83549e-06	2.68414e-06	0	8.65359e-06	2.66872e-06	5.23145e-06	2.31508e-06	4.28009e-06	3.44163e-06	2.81774e-06	1.20979e-05	3.166e-06	1.13099e-06	3.28109e-06	5.87061e-06	4.09372e-06	1.09803e-05	2.28027e-06	2.69866e-06	8.32755e-06	1.10459e-05	6.21298e-06	4.99425e-06	7.49114e-06	9.6049e-06	5.98723e-06	7.55579e-06	3.69391e-06	1.23376e-05	1.00964e-05	1.81933e-05	1.86338e-05	2.59127e-05	1.08763e-05	6.86278e-06	1.13475e-05	7.62923e-06	5.95902e-06	1.08244e-05	5.52465e-06
Gipc1	1.11959e-05	1.7634e-05	1.37805e-05	1.19408e-05	2.17303e-05	1.03408e-05	2.77662e-05	3.18172e-05	1.13867e-05	1.63288e-05	8.88986e-06	1.5392e-05	2.49555e-05	2.60465e-05	4.79878e-05	5.20183e-05	4.09728e-05	3.95505e-05	1.58265e-05	4.29246e-05	2.75732e-05	4.89584e-05	3.79616e-05	3.8725e-05	0	0	3.12385e-06	6.60455e-06	1.06491e-05	1.72099e-05	1.64002e-05	2.02086e-05	3.52541e-05	2.82099e-05	2.51111e-05	2.10629e-05	2.03089e-05	1.76077e-05	2.18464e-05	1.67798e-05	1.66473e-05	1.84878e-05	9.65824e-06	1.51277e-05	2.30912e-05	2.89278e-05	1.00054e-05	1.09837e-05	1.07451e-05	4.90128e-06	1.53712e-05	1.58362e-05	1.25743e-05	1.55682e-05	1.84711e-05	2.82382e-05	2.32325e-05	2.21169e-05	1.69675e-05	2.71172e-05	1.99141e-05	1.63696e-05	1.37799e-05	1.8758e-05	6.88418e-06	1.26686e-05	4.29924e-06	1.31044e-05	5.97974e-06	8.34841e-06	4.72026e-06	3.09932e-06	6.4846e-06	1.0078e-05	3.44064e-06	1.63288e-05	6.22385e-06	8.32569e-06	2.12386e-06	2.78393e-06	1.74603e-06	2.87958e-06	2.76134e-06	1.78473e-06	1.58265e-05	2.17637e-05	2.16519e-06	8.51397e-06	1.58648e-05	7.28054e-06	0	0	8.74223e-07	2.01518e-06	1.06491e-05	1.50588e-05	1.51539e-06	2.6101e-06	2.16234e-06	3.53792e-06	2.56735e-06	2.43876e-06	6.70237e-06	1.56022e-06	9.41043e-07	3.8862e-06	3.07002e-06	4.32039e-06	3.57867e-06	1.22044e-06	1.66646e-06	1.11327e-05	3.77002e-06	3.74635e-06	1.82704e-06	2.23936e-06	3.56992e-06	3.47803e-06	3.16828e-06	2.08602e-06	5.27542e-06	6.74188e-06	5.6253e-06	9.55474e-06	5.98827e-06	6.2392e-06	5.83924e-06	4.98047e-06	4.11432e-06	6.12959e-06	2.59092e-06	3.65358e-06
Pkn1	0.000152056	7.71924e-05	7.80494e-05	0.000131653	0.00013503	0.000182479	5.08803e-05	7.59333e-05	6.83675e-05	1.76783e-05	7.21686e-05	5.44408e-05	0.000133558	0.000118299	0.00012618	0.000116653	0.000127919	0.000138545	2.15981e-05	0	2.95204e-05	3.05699e-05	2.79262e-05	4.93298e-05	0.000276916	2.81922e-05	1.02986e-05	8.57757e-06	3.33046e-05	3.05115e-05	0.000175333	0.00010307	0.000143034	0.000152187	0.000164359	0.000167197	0.000155824	0.000114556	0.000114905	0.000140083	0.0001391	0.00018069	0.000160798	0.000132836	0.000112533	0.000148088	0.000150334	0.000150655	0.000151489	0.00011258	0.000121376	0.000152915	0.000150047	0.000157226	0.000146528	0.00012494	0.000153727	0.000166815	0.000170545	0.000173793	0.000110591	0.000115191	0.000145899	0.000149484	0.000105351	0.000113244	1.55823e-05	2.26933e-05	1.43292e-05	2.83709e-05	1.3897e-05	1.44126e-05	9.75955e-06	1.82558e-05	9.35942e-06	1.76783e-05	1.90161e-05	1.64351e-05	5.08316e-06	6.37823e-06	3.36916e-06	4.52356e-06	4.80999e-06	3.40462e-06	9.92332e-06	0	2.47686e-06	6.09666e-06	8.46059e-06	7.33577e-06	0.000276916	2.17174e-05	1.69414e-06	2.17008e-06	2.04568e-05	1.88561e-05	5.55796e-06	6.14092e-06	4.72798e-06	9.16451e-06	6.03666e-06	6.94443e-06	1.74615e-05	4.50907e-06	2.68574e-06	1.11159e-05	8.20605e-06	1.59362e-05	1.82936e-05	3.83547e-06	4.2809e-06	2.69576e-05	1.63157e-05	1.60791e-05	7.78648e-06	1.36516e-05	1.06155e-05	1.06428e-05	1.29903e-05	7.42115e-06	1.53311e-05	1.65899e-05	1.65206e-05	2.68757e-05	2.14169e-05	1.96483e-05	1.05428e-05	1.64643e-05	1.64963e-05	2.05817e-05	1.53567e-05	1.1265e-05
Ptger1	0	0	0	3.99423e-06	2.64573e-06	3.52358e-06	1.99402e-06	0	0	0	0	0	2.56039e-06	1.59294e-06	1.63134e-06	2.13746e-06	1.37076e-06	1.36927e-06	0	0	2.8185e-06	0	2.7975e-06	2.87053e-06	0	1.19717e-05	0	0	0	0	1.00127e-06	3.19747e-07	7.69887e-07	1.06494e-06	1.22906e-06	3.93847e-07	3.90489e-06	1.4222e-06	5.41764e-07	4.56964e-07	1.53944e-06	6.12093e-07	1.97075e-06	1.81719e-06	9.01258e-07	0	1.3379e-06	8.84538e-07	1.97694e-06	0	3.91959e-06	2.88414e-06	0	1.6008e-06	0	2.36455e-06	1.37901e-06	0	0	1.2302e-06	0	3.97289e-06	0	0	0	0	0	0	0	3.99423e-06	1.86666e-06	2.04581e-06	1.99402e-06	0	0	0	0	0	6.84581e-07	6.39513e-07	3.2718e-07	5.5101e-07	5.86627e-07	3.2358e-07	0	0	7.04536e-07	0	2.7975e-06	2.12283e-06	0	1.19717e-05	0	0	0	0	3.44407e-07	2.29255e-07	2.90143e-07	7.81933e-07	7.29722e-07	2.79445e-07	3.90489e-06	5.52365e-07	1.92569e-07	4.56964e-07	1.32252e-06	6.12093e-07	1.47889e-06	4.66799e-07	4.63033e-07	0	1.3379e-06	8.84538e-07	7.69955e-07	0	1.85452e-06	1.46216e-06	0	6.52298e-07	0	2.36455e-06	1.37901e-06	0	0	1.2302e-06	0	2.93312e-06	0	0	0	0
Ddx39	6.71695e-05	6.60296e-05	6.56252e-05	4.76674e-05	5.32095e-05	4.96582e-05	3.81578e-05	3.56317e-05	1.69278e-05	1.7268e-05	3.96346e-05	6.81153e-05	1.6359e-05	5.03241e-05	3.14285e-05	1.69373e-05	1.64001e-05	1.61915e-05	0	0.000181768	5.30359e-05	1.69358e-06	2.60763e-05	8.09682e-06	0	2.51067e-05	2.51597e-05	1.62093e-05	3.04641e-05	2.14353e-06	2.26133e-05	7.75834e-05	5.16021e-05	1.87205e-05	1.66183e-05	2.74022e-05	4.13789e-05	0.000109088	5.22697e-05	1.34715e-05	2.46593e-05	1.64894e-05	6.44979e-05	9.05317e-05	8.20276e-05	6.76123e-05	3.93548e-05	4.91808e-05	6.772e-05	6.07421e-05	9.54366e-05	9.37932e-05	6.78518e-05	6.24145e-05	5.73975e-05	5.17144e-05	6.04025e-05	6.90405e-05	7.87725e-05	7.2317e-05	3.29594e-05	5.71416e-05	5.99341e-05	6.09584e-05	6.11044e-05	3.43824e-05	9.68038e-06	2.73728e-05	2.41869e-05	1.70723e-05	7.94299e-06	6.82952e-06	9.65156e-06	1.18146e-05	4.88234e-06	1.7268e-05	1.5195e-05	2.46362e-05	1.76854e-06	4.16738e-06	1.53304e-06	1.63811e-06	1.86833e-06	1.10566e-06	0	1.55168e-05	3.55728e-06	9.88072e-07	1.29612e-05	3.00326e-06	0	1.23136e-05	2.60024e-06	2.94593e-06	2.35059e-05	2.14353e-06	2.10892e-06	6.42444e-06	3.07549e-06	3.21152e-06	1.84301e-06	2.84302e-06	9.75497e-06	4.3576e-06	1.73183e-06	3.70176e-06	4.21563e-06	5.37782e-06	9.5413e-06	2.95713e-06	3.75426e-06	1.80519e-05	9.90317e-06	8.11279e-06	4.85029e-06	9.07866e-06	9.88289e-06	9.73936e-06	8.80268e-06	4.61304e-06	9.02264e-06	1.01095e-05	1.06234e-05	1.80671e-05	1.49233e-05	1.16804e-05	6.9628e-06	1.03139e-05	1.09003e-05	1.26956e-05	1.36192e-05	7.09623e-06
Adgre5	0.000146754	0.000187666	0.000141552	0.000161506	0.000180221	0.000153301	3.96281e-05	3.57034e-05	6.87992e-05	4.6763e-05	4.1143e-05	7.95606e-05	0.00012073	5.87761e-05	0.000114831	0.000160546	0.000136343	0.000123422	0.000124778	7.91566e-05	8.48849e-05	9.29034e-05	6.82807e-05	9.35768e-05	0.000564379	4.08213e-06	5.04168e-07	1.12096e-06	1.85299e-05	2.09765e-05	0.000426484	0.000205948	0.000244245	0.000427421	0.000375138	0.000363106	0.000302428	0.000149999	0.000186981	0.000331459	0.000261247	0.000314703	0.000513439	0.000214085	0.000184037	0.0004145	0.000416969	0.000418472	0.000316657	0.0002358	0.000189363	0.000252081	0.000249082	0.000280166	9.11617e-05	7.46369e-05	5.58504e-05	5.68962e-05	5.97023e-05	6.4591e-05	0.000144064	0.000159021	0.000116716	0.000159828	0.000136233	0.000145119	1.92611e-05	7.13701e-05	4.10151e-05	3.62181e-05	1.83296e-05	1.3526e-05	7.30759e-06	1.33746e-05	9.14158e-06	2.36262e-05	1.23573e-05	2.31923e-05	5.14856e-06	4.17156e-06	3.72338e-06	5.72593e-06	5.48985e-06	3.42371e-06	5.47094e-05	5.94273e-05	5.04366e-06	1.25471e-05	1.48097e-05	1.2166e-05	0.000564379	4.08213e-06	4.61157e-07	8.23363e-07	1.60439e-05	1.52826e-05	1.04313e-05	1.05639e-05	7.79748e-06	1.7253e-05	1.18103e-05	1.12283e-05	3.04925e-05	6.85307e-06	4.21529e-06	2.37687e-05	1.57404e-05	3.27675e-05	5.12639e-05	6.79956e-06	8.91208e-06	5.97813e-05	4.78505e-05	4.55607e-05	1.4778e-05	2.60704e-05	1.72036e-05	1.83983e-05	1.95369e-05	1.16031e-05	1.84712e-05	1.65419e-05	1.27276e-05	1.55162e-05	1.44306e-05	1.05183e-05	1.95439e-05	2.73629e-05	2.01336e-05	2.55522e-05	1.96683e-05	2.05536e-05
Adgrl1	8.22312e-07	9.31749e-06	2.15393e-06	5.5815e-06	6.14051e-06	9.90802e-06	1.67305e-06	0	1.16538e-05	0	9.24352e-06	0	6.37213e-05	3.98057e-05	5.48519e-05	8.26704e-05	6.54694e-05	6.25936e-05	8.92554e-05	4.73668e-05	0.000140264	0.00015302	0.00021561	0.000173207	0	0	0	0	0	0	2.26713e-06	5.0779e-06	2.43821e-06	2.53244e-06	4.01948e-06	2.91384e-06	3.80124e-06	5.60051e-07	6.31728e-07	7.92033e-07	2.32398e-06	2.66633e-06	4.14025e-06	1.10702e-06	2.0915e-06	5.23927e-06	6.20413e-06	4.68398e-07	5.98599e-05	4.84226e-05	2.91303e-05	5.50035e-05	2.65761e-05	4.21994e-05	2.98743e-06	3.66271e-06	3.92528e-06	2.59397e-06	1.83478e-06	2.56218e-06	8.49538e-06	7.24553e-06	7.34539e-06	8.57034e-07	1.43664e-06	1.13738e-06	8.22312e-07	9.31749e-06	2.15393e-06	5.5815e-06	2.91465e-06	3.43856e-06	1.27545e-06	0	4.45105e-06	0	9.24352e-06	0	3.80534e-06	3.56747e-06	2.12162e-06	4.13893e-06	3.5793e-06	2.38316e-06	2.92761e-05	4.73668e-05	7.25828e-06	1.55301e-05	4.40734e-05	1.92134e-05	0	0	0	0	0	0	6.12161e-07	1.40882e-06	5.19907e-07	1.06328e-06	1.04774e-06	8.48021e-07	3.80124e-06	2.45343e-07	1.49709e-07	7.92033e-07	8.72904e-07	2.11465e-06	2.38565e-06	3.29321e-07	6.1161e-07	3.85652e-06	3.82871e-06	4.68398e-07	4.88361e-06	9.76045e-06	5.33553e-06	6.61512e-06	5.22181e-06	3.83146e-06	2.10983e-06	2.58566e-06	2.75867e-06	2.59397e-06	1.83478e-06	1.80742e-06	5.01742e-06	4.5046e-06	5.23771e-06	8.57034e-07	1.43664e-06	1.13738e-06
Gm10644	0	7.601e-06	0	0	2.53526e-06	0	0	0	3.55831e-07	0	1.29613e-05	0	0	0	9.68634e-08	1.01757e-07	1.43772e-07	1.56694e-07	0	0	1.06756e-07	0	0	1.56031e-06	0	0	8.30959e-07	1.09523e-06	0	0	3.14689e-07	1.53811e-06	3.42629e-07	0	0	4.9501e-07	0	1.92158e-07	2.82538e-07	6.66321e-07	0	1.1703e-06	0	0	4.66632e-08	1.43949e-06	6.44679e-07	8.51551e-07	0	0	0	3.98786e-07	1.37381e-06	0	1.97362e-06	1.73244e-06	0	0	0	1.72515e-06	0	0	0	0	0	0	0	7.601e-06	0	0	1.79404e-06	0	0	0	3.55831e-07	0	1.29613e-05	0	0	0	5.82287e-08	7.20457e-08	1.43772e-07	1.26305e-07	0	0	7.55703e-08	0	0	1.56031e-06	0	0	6.00403e-07	7.73642e-07	0	0	2.24032e-07	8.20403e-07	1.96152e-07	0	0	3.51071e-07	0	1.92158e-07	1.60167e-07	6.66321e-07	0	1.1703e-06	0	0	4.66632e-08	1.43949e-06	6.44679e-07	8.51551e-07	0	0	0	3.98786e-07	9.99005e-07	0	1.97362e-06	1.73244e-06	0	0	0	1.72515e-06	0	0	0	0	0	0
Asf1b	1.13207e-05	2.78414e-05	8.60559e-06	0	1.01237e-06	7.58731e-06	0	0	2.64632e-06	0	0	8.66694e-06	1.60572e-06	5.09831e-06	9.86416e-06	4.0839e-06	4.32763e-06	2.17756e-06	0	0	1.46589e-05	0	0	1.71208e-06	0	0	2.57092e-06	5.76242e-07	0	0	7.37554e-06	3.23517e-05	2.19964e-05	3.87578e-06	2.95171e-06	7.96418e-06	8.35029e-06	2.30497e-06	6.16003e-06	2.15987e-06	1.03424e-06	7.33025e-06	1.93349e-05	6.32885e-06	6.21486e-05	4.28236e-05	2.54559e-05	2.58508e-05	1.27e-05	2.48187e-05	2.8386e-05	5.57369e-05	4.37048e-05	9.91832e-06	3.02327e-06	3.87464e-06	8.39401e-06	0	0	2.99405e-06	7.92932e-06	5.99576e-06	7.59712e-06	4.42604e-06	4.8426e-06	4.64583e-06	4.54857e-06	1.38457e-05	4.92831e-06	0	8.74557e-07	3.20202e-06	0	0	1.86089e-06	0	0	8.66694e-06	6.11028e-07	1.06897e-06	9.44581e-07	7.919e-07	1.12391e-06	4.33451e-07	0	0	2.17713e-06	0	0	1.71208e-06	0	0	7.45293e-07	4.0683e-07	0	0	1.51355e-06	3.84578e-06	2.52552e-06	1.50745e-06	9.24676e-07	2.0371e-06	4.35532e-06	6.16557e-07	5.29548e-07	2.15987e-06	5.14963e-07	3.28891e-06	6.10395e-06	9.28372e-07	3.63301e-06	1.34863e-05	1.08651e-05	9.16785e-06	2.43112e-06	6.90808e-06	5.68939e-06	7.79315e-06	8.97235e-06	1.96838e-06	3.02327e-06	3.87464e-06	4.85002e-06	0	0	2.16945e-06	4.1658e-06	3.25547e-06	3.69865e-06	2.52184e-06	4.8426e-06	1.96932e-06
Prkaca	1.54231e-05	1.66884e-05	1.5656e-05	1.11846e-05	1.48415e-05	2.27692e-05	5.24083e-05	5.70579e-05	4.85932e-05	7.78265e-05	3.09628e-05	1.95972e-05	4.06571e-05	4.53714e-05	4.2667e-05	4.258e-05	4.77923e-05	4.21887e-05	1.89566e-05	0	7.16773e-05	4.745e-05	6.48765e-05	4.00054e-05	0	4.31575e-05	4.16133e-05	3.19562e-05	3.33317e-05	6.05216e-05	3.06419e-05	3.53494e-05	3.44601e-05	3.68987e-05	3.52521e-05	3.1148e-05	2.11968e-05	2.82661e-05	4.40171e-05	2.95677e-05	3.73926e-05	2.41003e-05	1.38673e-05	2.55972e-05	3.27637e-05	2.30567e-05	1.93686e-05	2.07733e-05	2.35752e-05	1.94122e-05	2.70509e-05	2.50041e-05	2.10234e-05	3.04585e-05	2.06924e-05	3.10293e-05	2.50404e-05	2.45556e-05	2.29799e-05	2.60313e-05	1.44069e-05	1.36495e-05	2.38717e-05	2.01536e-05	4.16769e-05	1.55068e-05	4.44101e-06	1.22251e-05	6.36056e-06	6.63921e-06	3.99506e-06	4.92588e-06	9.22527e-06	1.506e-05	8.2499e-06	3.11597e-05	1.66449e-05	1.0411e-05	2.70578e-06	3.69449e-06	1.60834e-06	2.54012e-06	3.0781e-06	1.76967e-06	1.30112e-05	0	3.94025e-06	8.72764e-06	2.51418e-05	7.38171e-06	0	2.15301e-05	3.29691e-06	4.52043e-06	2.42299e-05	2.56955e-05	2.16376e-06	3.69893e-06	2.05077e-06	4.3686e-06	2.97981e-06	2.70368e-06	6.26842e-06	2.04601e-06	1.70886e-06	5.68118e-06	6.44709e-06	5.50204e-06	4.9625e-06	1.56298e-06	2.41927e-06	7.38338e-06	6.18048e-06	5.2565e-06	2.81057e-06	5.03032e-06	4.92309e-06	4.5611e-06	4.28514e-06	3.02999e-06	5.24263e-06	7.83817e-06	5.93685e-06	9.58485e-06	8.15199e-06	6.95879e-06	5.21126e-06	5.56406e-06	5.9282e-06	6.99492e-06	1.35546e-05	4.11621e-06
Samd1	1.91379e-05	1.01043e-05	3.1704e-05	1.82549e-05	1.4875e-05	1.80908e-05	1.08493e-05	1.66713e-05	1.19142e-05	0	1.09498e-05	2.83323e-06	1.59797e-05	3.75795e-05	2.64186e-05	2.05838e-05	1.68257e-05	2.05554e-05	6.61046e-06	2.32584e-05	1.67314e-05	1.38503e-05	7.04988e-06	1.52739e-05	0	1.60769e-05	3.91334e-06	2.37385e-06	5.62802e-06	2.15838e-06	3.21955e-05	3.57371e-05	3.27329e-05	4.49962e-05	3.4514e-05	2.91198e-05	2.62744e-05	3.08305e-05	2.85962e-05	3.48939e-05	2.75793e-05	2.57603e-05	1.96851e-05	2.59437e-05	3.58198e-05	3.10996e-05	1.74555e-05	2.09132e-05	1.88392e-05	1.73771e-05	3.29436e-05	2.62041e-05	3.02614e-05	1.50446e-05	6.52905e-06	2.1453e-05	8.55332e-06	9.42773e-06	2.04015e-06	1.14128e-06	1.43264e-05	1.56326e-05	3.43673e-05	2.80653e-05	1.14438e-05	1.42659e-05	5.25979e-06	7.40404e-06	9.46945e-06	1.07584e-05	3.83881e-06	4.22928e-06	4.49541e-06	9.04076e-06	4.25878e-06	0	7.61758e-06	2.83323e-06	1.69564e-06	3.40319e-06	1.38871e-06	1.75815e-06	1.69309e-06	1.23473e-06	6.61046e-06	2.32584e-05	1.74074e-06	4.32423e-06	3.96891e-06	5.44426e-06	0	7.77746e-06	1.02686e-06	9.022e-07	5.62802e-06	2.15838e-06	2.40192e-06	3.53277e-06	2.28421e-06	5.14357e-06	2.94271e-06	2.68755e-06	6.77695e-06	2.2865e-06	1.42903e-06	5.45977e-06	3.45004e-06	5.85554e-06	5.77812e-06	1.64825e-06	2.57477e-06	1.17684e-05	5.88233e-06	5.41735e-06	2.64816e-06	5.43182e-06	4.78241e-06	4.23719e-06	6.40521e-06	2.20091e-06	3.23046e-06	7.93479e-06	4.41817e-06	6.61225e-06	2.04015e-06	1.14128e-06	3.96734e-06	5.52624e-06	7.03321e-06	8.64975e-06	5.58314e-06	3.82307e-06
1700067K01Rik	0	0	0	0	0	5.2783e-07	0	0	0	0	0	0	1.95287e-07	4.99566e-07	2.07626e-07	5.19489e-07	0	1.30829e-07	0	0	2.35965e-07	0	0	0	0	0	0	0	0	0	1.26363e-07	7.31421e-07	4.46729e-07	0	7.37014e-07	3.91743e-07	0	2.89781e-07	1.69958e-07	1.00919e-06	0	0	0	0	4.0987e-07	0	0	1.0282e-06	0	0	0	0	1.34748e-06	0	0	0	0	0	0	0	0	0	0	0	0	0	0	0	0	0	0	5.2783e-07	0	0	0	0	0	0	1.95287e-07	4.16302e-07	1.15007e-07	3.20064e-07	0	1.00868e-07	0	0	1.90614e-07	0	0	0	0	0	0	0	0	0	1.26363e-07	4.44851e-07	4.46729e-07	0	5.69916e-07	2.8789e-07	0	2.04885e-07	9.4654e-08	1.00919e-06	0	0	0	0	2.25881e-07	0	0	1.0282e-06	0	0	0	0	1.34748e-06	0	0	0	0	0	0	0	0	0	0	0	0	0
2210011C24Rik	0	0	3.43286e-06	0	0	0	0	0	2.58197e-07	0	0	1.7367e-05	0	0	4.31211e-07	0	0	0	0	0	5.28038e-08	0	0	0	0	0	4.85031e-07	0	0	0	0	1.65422e-07	8.86695e-07	0	0	0	0	6.58687e-07	3.29445e-06	2.32092e-06	1.33206e-06	0	0	7.72217e-08	2.39853e-06	0	0	0	1.25894e-06	3.38061e-06	3.61518e-06	2.88544e-06	4.66102e-07	2.09655e-06	1.83698e-06	0	1.43073e-06	0	0	2.5641e-06	0	0	0	0	0	0	0	0	3.43286e-06	0	0	0	0	0	2.58197e-07	0	0	1.7367e-05	0	0	2.00485e-07	0	0	0	0	0	5.28038e-08	0	0	0	0	0	2.80507e-07	0	0	0	0	1.65422e-07	2.9962e-07	0	0	0	0	2.78979e-07	4.17566e-07	1.41577e-06	6.68025e-07	0	0	7.72217e-08	6.33941e-07	0	0	0	6.10368e-07	2.41021e-06	1.54098e-06	1.13647e-06	4.66102e-07	9.04709e-07	1.83698e-06	0	1.43073e-06	0	0	1.90285e-06	0	0	0	0	0	0
Il27ra	2.12049e-05	7.52398e-06	3.02935e-05	0	3.11777e-05	3.95781e-05	0	0	0	0	0	0	3.10597e-05	3.3178e-05	3.26329e-05	3.0723e-05	3.10772e-05	2.97213e-05	1.61765e-05	0	1.3026e-05	1.35608e-05	2.05738e-05	1.01945e-05	0	0	3.63947e-07	0	0	1.61235e-05	1.73855e-06	1.31192e-06	1.63337e-06	1.11639e-06	9.72502e-07	9.28416e-07	2.25162e-06	1.63205e-06	1.35875e-06	7.83726e-07	4.23445e-06	5.46106e-06	9.87179e-07	1.47919e-06	1.08147e-06	3.07903e-06	1.85002e-06	2.04096e-06	9.2416e-05	9.26204e-05	6.62112e-05	0.000102769	8.10155e-05	9.65338e-05	1.41359e-05	1.45012e-05	6.62691e-06	1.03457e-05	9.54164e-06	8.21299e-06	2.1203e-06	1.16942e-06	2.61874e-06	7.63106e-06	4.74518e-06	0	6.30271e-06	7.52398e-06	1.38715e-05	0	5.67443e-06	6.22042e-06	0	0	0	0	0	0	2.42997e-06	3.25043e-06	1.55832e-06	2.25134e-06	2.45045e-06	1.64348e-06	1.13526e-05	0	1.5685e-06	4.88879e-06	1.06477e-05	4.13172e-06	0	0	3.63947e-07	0	0	1.61235e-05	6.10279e-07	7.31475e-07	4.93059e-07	7.18129e-07	3.92876e-07	3.69207e-07	2.25162e-06	6.67815e-07	2.67889e-07	7.83726e-07	1.92535e-06	2.50601e-06	6.98054e-07	3.8669e-07	3.49284e-07	3.07903e-06	1.85002e-06	1.43618e-06	5.82556e-06	1.21954e-05	8.33312e-06	1.12948e-05	8.40333e-06	5.71197e-06	4.91005e-06	5.68207e-06	3.25668e-06	7.24305e-06	4.71214e-06	3.56988e-06	1.58423e-06	1.16942e-06	1.89106e-06	4.82559e-06	4.74518e-06	0
Gm10643	6.36808e-06	3.89813e-06	0	0	9.61535e-07	0	1.62508e-06	1.31709e-05	2.77678e-06	0	0	6.86257e-06	2.42457e-06	1.626e-06	1.93944e-06	1.52697e-06	3.13261e-07	9.45797e-07	0	0	2.37225e-06	1.73061e-06	1.8027e-06	9.69404e-07	0	0	1.55826e-06	0	0	0	4.42026e-07	1.24449e-06	2.65841e-07	1.00226e-06	4.6544e-07	0	1.43423e-06	2.57132e-07	6.88127e-07	0	0	0	0	1.18734e-06	3.22814e-07	0	0	0	1.34718e-06	5.5151e-06	1.89824e-06	7.0302e-07	1.51685e-06	3.8591e-06	0	0	0	3.58037e-06	1.3102e-05	0	0	0	1.50097e-06	0	6.57603e-07	0	3.19417e-06	3.89813e-06	0	0	9.61535e-07	0	1.62508e-06	9.45574e-06	2.19143e-06	0	0	6.86257e-06	8.03137e-07	6.26137e-07	3.86552e-07	5.6729e-07	1.81551e-07	2.76956e-07	0	0	6.56374e-07	1.73061e-06	1.8027e-06	9.69404e-07	0	0	6.7059e-07	0	0	0	2.28887e-07	6.69846e-07	1.90328e-07	5.93577e-07	3.06402e-07	0	1.43423e-06	1.83847e-07	2.23258e-07	0	0	0	0	3.87825e-07	1.97183e-07	0	0	0	5.45643e-07	2.84517e-06	1.1966e-06	7.0302e-07	1.12717e-06	1.06767e-06	0	0	0	3.58037e-06	9.06608e-06	0	0	0	1.50097e-06	0	6.57603e-07	0
C330011M18Rik	1.50284e-06	1.93296e-05	1.49298e-05	0	5.34335e-06	5.644e-06	1.60722e-06	3.13165e-06	8.59472e-07	2.06473e-05	0	7.78406e-06	3.52463e-07	8.1052e-07	8.31955e-07	6.83421e-07	9.55896e-07	8.97434e-07	0	0	8.84743e-07	2.66197e-06	0	9.85436e-07	0	0	0	0	0	0	4.71114e-07	3.6531e-07	1.23227e-06	1.04232e-06	7.72001e-07	6.11246e-07	1.33629e-06	4.20517e-07	1.01186e-06	1.01324e-06	2.68335e-07	1.59621e-06	4.5804e-07	1.202e-06	1.46524e-06	1.43457e-06	0	0	1.94529e-06	4.57177e-06	4.96317e-06	6.44516e-06	0	2.85206e-06	0	3.04625e-06	1.64427e-06	7.57779e-06	0	1.74006e-06	7.84085e-07	7.08365e-07	0	0	6.62735e-06	2.01201e-06	1.50284e-06	1.38523e-05	6.62798e-06	0	2.52454e-06	3.26738e-06	1.60722e-06	3.13165e-06	8.59472e-07	2.06473e-05	0	7.78406e-06	2.50169e-07	4.96489e-07	2.35267e-07	3.07484e-07	4.02434e-07	2.53911e-07	0	0	2.88191e-07	1.7268e-06	0	9.85436e-07	0	0	0	0	0	0	2.3882e-07	2.69142e-07	4.40035e-07	7.91966e-07	4.76163e-07	4.30143e-07	1.33629e-06	2.1604e-07	2.09023e-07	1.01324e-06	2.68335e-07	1.59621e-06	4.5804e-07	3.22853e-07	4.96133e-07	1.43457e-06	0	0	8.66836e-07	2.35396e-06	1.95355e-06	2.27472e-06	0	1.05546e-06	0	2.14841e-06	1.64427e-06	7.57779e-06	0	1.74006e-06	7.84085e-07	7.08365e-07	0	0	5.21658e-06	1.45145e-06
Rfx1	3.2127e-05	2.88661e-05	4.30506e-06	1.15332e-05	2.28481e-05	3.35706e-05	2.15546e-05	1.96769e-05	1.94913e-05	0	0	2.02875e-05	1.32768e-05	2.02298e-05	1.52646e-05	1.43388e-05	1.59291e-05	1.8566e-05	0	0	1.43462e-05	2.28427e-05	1.17565e-05	1.15648e-05	0	1.50181e-05	3.08899e-06	1.34098e-06	0	1.2519e-05	1.58066e-05	1.27956e-05	1.08228e-05	8.81539e-06	9.03031e-06	1.21618e-05	1.03436e-05	7.88997e-06	1.35607e-05	7.89496e-06	7.14412e-06	6.58404e-06	1.55662e-05	1.20701e-05	1.31708e-05	1.35712e-05	1.8523e-05	1.81597e-05	2.70999e-05	3.15454e-05	2.9363e-05	1.78077e-05	3.19749e-05	2.94894e-05	1.32615e-05	6.79583e-06	1.05758e-05	8.33635e-06	1.39644e-05	1.10487e-05	6.19592e-06	1.47758e-05	2.23597e-05	2.36175e-05	1.97682e-05	1.3644e-05	7.70829e-06	1.41846e-05	3.69216e-06	8.3002e-06	5.95344e-06	6.58297e-06	6.19371e-06	9.53591e-06	6.0115e-06	0	0	1.1462e-05	1.63486e-06	2.5372e-06	1.05421e-06	1.66101e-06	1.60335e-06	1.20423e-06	0	0	1.74207e-06	5.37583e-06	4.90564e-06	4.65067e-06	0	1.33855e-05	8.5901e-07	6.75752e-07	0	1.04251e-05	1.85075e-06	2.09262e-06	1.19063e-06	2.15177e-06	1.31549e-06	2.01608e-06	4.8287e-06	1.0408e-06	1.03136e-06	3.09827e-06	1.5666e-06	3.23622e-06	4.22383e-06	1.1941e-06	1.3483e-06	7.14472e-06	6.02103e-06	4.67736e-06	3.1832e-06	7.00546e-06	4.8533e-06	4.05822e-06	5.81644e-06	2.84707e-06	4.59919e-06	3.36926e-06	4.40804e-06	5.90588e-06	5.47363e-06	4.04694e-06	2.59532e-06	5.32252e-06	7.47274e-06	9.81161e-06	8.13817e-06	4.02784e-06
Dcaf15	2.88081e-05	3.33043e-05	1.59015e-05	3.0859e-05	1.65982e-05	3.82872e-05	7.12103e-06	4.91074e-06	1.3879e-05	0	4.32976e-06	0	1.61813e-05	2.6449e-05	1.5828e-05	2.19385e-05	1.5341e-05	1.71551e-05	6.71369e-06	3.91148e-05	1.38673e-05	5.61411e-06	6.73497e-06	1.14281e-05	0	1.95224e-06	5.64765e-06	2.60654e-06	0	0	2.10473e-05	2.45031e-05	1.42722e-05	2.21149e-05	1.51544e-05	2.72247e-05	2.0566e-05	1.31738e-05	1.59424e-05	1.78614e-05	1.34797e-05	9.85054e-06	2.63358e-05	1.4746e-05	2.069e-05	1.61994e-05	1.15534e-05	2.41058e-05	5.32783e-05	3.98607e-05	4.06955e-05	5.42984e-05	3.87008e-05	5.34296e-05	2.28709e-05	2.42866e-05	3.63572e-05	2.09285e-05	4.1197e-05	3.94488e-05	1.22437e-05	1.07291e-05	2.64882e-05	1.30027e-05	8.85272e-06	1.11249e-05	6.30191e-06	1.76696e-05	8.86614e-06	1.34145e-05	4.16971e-06	6.22063e-06	3.06571e-06	4.91074e-06	5.19593e-06	0	4.32976e-06	0	1.759e-06	3.12257e-06	1.05874e-06	1.99107e-06	1.57593e-06	1.18292e-06	6.71369e-06	3.91148e-05	1.84046e-06	2.82366e-06	3.76945e-06	4.44407e-06	0	1.95224e-06	1.22198e-06	1.21206e-06	0	0	1.74753e-06	3.00202e-06	1.46433e-06	3.48455e-06	1.971e-06	2.60636e-06	6.28997e-06	1.42378e-06	1.11732e-06	4.65443e-06	3.25589e-06	4.01748e-06	6.21071e-06	1.23552e-06	1.95376e-06	6.48448e-06	4.24388e-06	8.90846e-06	4.33503e-06	7.87642e-06	6.074e-06	7.07412e-06	5.78004e-06	3.94928e-06	5.59342e-06	6.4735e-06	7.80509e-06	1.02323e-05	1.09212e-05	1.0168e-05	4.77826e-06	4.35754e-06	7.6977e-06	5.56825e-06	5.15331e-06	3.2445e-06
Cc2d1a	3.99388e-06	7.6458e-06	6.9097e-06	1.11242e-05	3.6204e-06	5.27714e-06	2.65846e-05	2.40045e-05	2.39791e-05	2.15871e-05	3.32081e-05	3.92552e-06	1.29555e-05	1.61515e-05	1.33878e-05	1.27611e-05	1.2552e-05	1.15612e-05	2.20474e-05	0	1.10325e-05	6.72539e-06	1.299e-05	1.07534e-05	0	1.0961e-05	6.84208e-06	4.84745e-06	0	1.14654e-05	1.61745e-05	1.5308e-05	1.59591e-05	1.44749e-05	1.19733e-05	1.37815e-05	9.27518e-06	1.283e-05	1.45852e-05	1.16021e-05	8.96378e-06	1.10779e-05	1.16764e-05	1.05362e-05	1.01721e-05	1.32882e-05	1.07004e-05	1.25873e-05	1.47284e-05	1.21979e-05	1.23474e-05	8.28702e-06	1.50445e-05	1.27139e-05	2.1717e-05	1.82309e-05	2.00753e-05	2.30695e-05	2.93156e-05	2.11278e-05	1.37419e-05	1.29916e-06	7.6688e-06	1.78878e-05	6.10973e-06	1.12811e-05	2.51145e-06	7.6458e-06	4.60038e-06	8.11106e-06	1.973e-06	2.34719e-06	7.63347e-06	1.24542e-05	6.10551e-06	2.15871e-05	1.49727e-05	3.92552e-06	1.51195e-06	2.26979e-06	9.79933e-07	1.39851e-06	1.41235e-06	9.14531e-07	1.20036e-05	0	1.44006e-06	3.10782e-06	5.6001e-06	3.72173e-06	0	1.0961e-05	1.40124e-06	1.50527e-06	0	1.14654e-05	1.52326e-06	2.16607e-06	1.50411e-06	2.44937e-06	1.48222e-06	1.82346e-06	4.06405e-06	1.39237e-06	9.18464e-07	3.32669e-06	1.98351e-06	3.70748e-06	4.28373e-06	9.99504e-07	1.25181e-06	6.59559e-06	5.57984e-06	3.78872e-06	2.26103e-06	4.31535e-06	2.91049e-06	2.37682e-06	3.73391e-06	2.01144e-06	7.16006e-06	5.40732e-06	6.19297e-06	9.98634e-06	1.04769e-05	6.47172e-06	4.8562e-06	1.29916e-06	3.58607e-06	6.38317e-06	3.07236e-06	2.93196e-06
Nanos3	6.33759e-07	0	3.77264e-06	0	0	1.01441e-06	5.46916e-06	2.19604e-05	2.00696e-05	0	1.51957e-05	0	3.23954e-07	2.81096e-07	6.76896e-07	8.05561e-07	5.06405e-07	7.43248e-07	0	0	6.10109e-07	9.5565e-07	0	1.14694e-06	0	0	0	0	0	0	0	0	7.27642e-08	0	1.97818e-07	5.03956e-07	0	1.37159e-07	1.66888e-07	0	0	0	1.36596e-06	0	4.21549e-07	0	0	0	3.07343e-06	1.25721e-06	1.06753e-06	2.98384e-06	1.64848e-06	2.96857e-06	0	3.23454e-06	1.94462e-06	4.74441e-06	8.84056e-06	0	0	0	0	0	0	0	6.33759e-07	0	3.77264e-06	0	0	8.00245e-07	2.5737e-06	1.2715e-05	5.01802e-06	0	1.06894e-05	0	2.29089e-07	2.81096e-07	2.10282e-07	4.71087e-07	3.62541e-07	2.17421e-07	0	0	3.32359e-07	9.5565e-07	0	1.14694e-06	0	0	0	0	0	0	0	0	7.27642e-08	0	1.40083e-07	5.03956e-07	0	1.37159e-07	1.32248e-07	0	0	0	9.6126e-07	0	2.38552e-07	0	0	0	1.15316e-06	1.25721e-06	8.22518e-07	1.72785e-06	8.28471e-07	1.03011e-06	0	2.27953e-06	1.94462e-06	4.74441e-06	5.0282e-06	0	0	0	0	0	0	0
Gm26532	1.56116e-05	1.92607e-05	2.95576e-06	5.65369e-06	1.58622e-05	1.26893e-05	1.97455e-05	9.42094e-06	1.27537e-05	2.1566e-05	4.36461e-05	3.84566e-06	2.76767e-05	1.77643e-05	2.34731e-05	3.29108e-05	2.96663e-05	2.68756e-05	0	0	1.45957e-05	1.78742e-05	1.81422e-05	2.08356e-05	0	4.00303e-06	4.12989e-07	0	0	0	9.40889e-06	3.06144e-06	8.91816e-06	1.09936e-05	1.40706e-05	6.35165e-06	2.4968e-05	1.94437e-05	2.70554e-05	1.92314e-05	3.00567e-05	1.63545e-05	3.1905e-05	2.14017e-05	2.59733e-05	6.24885e-05	4.14431e-05	2.88275e-05	8.14634e-06	5.05237e-06	9.40409e-06	6.3482e-06	1.73681e-05	9.66136e-06	8.73354e-06	0	4.25548e-05	1.80134e-05	3.90735e-05	7.95136e-06	8.17128e-06	1.27344e-05	1.28532e-05	1.48164e-05	3.24291e-06	8.58748e-06	4.76633e-06	1.38345e-05	2.37455e-06	5.65369e-06	4.59935e-06	3.71622e-06	7.46394e-06	6.70379e-06	5.16501e-06	2.1566e-05	1.59065e-05	3.84566e-06	2.51087e-06	2.53268e-06	1.49474e-06	2.39717e-06	2.48823e-06	1.56867e-06	0	0	1.77654e-06	6.4131e-06	6.34815e-06	6.35916e-06	0	4.00303e-06	4.12989e-07	0	0	0	1.61928e-06	1.03042e-06	1.35371e-06	2.34979e-06	1.93354e-06	1.33943e-06	1.06997e-05	1.93074e-06	1.56008e-06	5.19322e-06	4.05542e-06	4.91128e-06	7.90073e-06	1.64934e-06	2.46749e-06	2.41359e-05	9.61116e-06	7.0242e-06	1.96676e-06	2.91833e-06	2.55195e-06	2.62136e-06	5.11207e-06	1.87896e-06	3.57088e-06	0	1.1621e-05	8.74344e-06	1.21289e-05	3.45415e-06	3.92744e-06	6.27846e-06	6.41249e-06	8.79572e-06	1.97703e-06	3.53877e-06
Zswim4	7.23039e-06	0	3.41071e-06	1.93358e-05	8.9753e-06	1.42234e-05	2.21692e-05	1.2864e-05	1.95155e-05	1.86795e-05	4.3921e-06	1.23992e-05	8.18181e-06	8.52578e-06	1.05652e-05	9.27999e-06	8.50966e-06	1.01218e-05	1.19455e-05	0	7.14976e-06	9.5682e-06	7.12057e-06	9.84805e-06	0	0	2.31441e-06	1.42431e-06	0	0	6.59727e-06	4.88132e-06	5.50635e-06	5.99387e-06	6.6681e-06	6.82972e-06	9.91505e-06	4.61909e-06	6.98936e-06	8.778e-06	3.74168e-06	1.0217e-05	1.40113e-05	7.50419e-06	4.99954e-06	3.92993e-06	1.20664e-05	1.70396e-05	3.10919e-06	5.45393e-06	6.26668e-06	5.58556e-06	7.96021e-06	1.01549e-05	5.34955e-06	7.55824e-06	5.81552e-06	5.06481e-06	1.02683e-05	2.84994e-06	1.34618e-06	8.58454e-06	1.02519e-05	4.57733e-06	1.72605e-06	5.59284e-06	3.12904e-06	0	3.41071e-06	1.09365e-05	3.48902e-06	3.72998e-06	6.15315e-06	9.19868e-06	5.97604e-06	1.86795e-05	4.3921e-06	8.43609e-06	1.18649e-06	2.11595e-06	8.67567e-07	1.22583e-06	1.15931e-06	9.37181e-07	1.19455e-05	0	1.09999e-06	4.13912e-06	4.09768e-06	3.76859e-06	0	0	8.31081e-07	1.01995e-06	0	0	1.07094e-06	1.42138e-06	9.42288e-07	1.82922e-06	9.99393e-07	1.17028e-06	4.47084e-06	8.6076e-07	7.11928e-07	3.98868e-06	1.19238e-06	3.37402e-06	5.51011e-06	9.41433e-07	8.83683e-07	3.92993e-06	4.41727e-06	4.66453e-06	9.9021e-07	2.7952e-06	2.25436e-06	2.27457e-06	3.92307e-06	1.86516e-06	3.08018e-06	4.58383e-06	3.03514e-06	5.06481e-06	4.64692e-06	2.00479e-06	9.49769e-07	4.55212e-06	4.23756e-06	4.57733e-06	1.30316e-06	2.60333e-06
D8Ertd738e	0.000126191	0.000120801	0.000129387	0.000135862	0.000116963	0.000141915	0.00020489	0.000185159	0.00020135	0.000316077	0.000274016	0.00022328	0.000110651	0.000149976	0.000130714	0.000148565	0.000109887	0.000109669	9.93981e-05	0.000114905	0.000190854	0.000173343	0.000180853	0.000140987	7.05887e-05	0.00017573	0.000133567	9.28085e-05	0.000199248	0.000254655	0.00017195	0.000186456	0.000184857	0.000195882	0.000184171	0.000151211	0.00021126	0.000294031	0.000213316	0.00026493	0.00025853	0.000193188	0.000222105	0.000342288	0.000258607	0.000292935	0.000280511	0.000297483	0.000169831	0.000164999	0.000156169	0.000189509	0.000202484	0.000165263	0.000216287	0.000179472	0.000203434	0.000242266	0.000200557	0.000173552	0.000179293	0.000152238	0.000148709	0.000183672	0.000179349	0.000142673	1.39876e-05	3.65069e-05	2.49348e-05	2.93528e-05	1.11614e-05	1.15633e-05	1.81554e-05	2.5046e-05	1.78728e-05	6.99971e-05	5.37252e-05	2.52992e-05	4.70273e-06	6.82851e-06	3.29441e-06	4.94267e-06	4.74855e-06	3.00682e-06	2.1759e-05	6.3917e-05	6.47512e-06	1.53167e-05	3.81139e-05	1.38734e-05	7.05887e-05	3.59229e-05	6.50189e-06	7.9063e-06	6.11091e-05	5.67568e-05	5.24947e-06	9.08576e-06	5.84227e-06	1.04258e-05	7.23325e-06	6.1841e-06	2.01765e-05	7.14129e-06	3.45298e-06	1.61414e-05	1.49903e-05	1.75151e-05	1.70044e-05	6.31843e-06	6.45089e-06	3.43689e-05	2.76404e-05	2.48471e-05	7.58962e-06	1.52775e-05	1.21555e-05	1.42942e-05	1.48672e-05	7.51864e-06	1.85128e-05	1.58255e-05	1.80008e-05	3.0902e-05	2.99396e-05	1.77379e-05	2.01549e-05	1.4749e-05	1.58964e-05	2.12005e-05	2.60535e-05	1.34519e-05
Mri1	6.28621e-05	6.31661e-05	7.07627e-05	5.4477e-05	3.69344e-05	4.49775e-05	5.70863e-05	1.49809e-05	5.81643e-05	8.47421e-05	7.56912e-05	3.88006e-05	1.07395e-05	1.76875e-05	1.6997e-05	1.24021e-05	8.3274e-06	1.14623e-05	2.06989e-05	2.33183e-05	3.45161e-05	2.84077e-05	3.02887e-05	3.59864e-05	0	3.56983e-05	2.1631e-05	1.41515e-05	6.34076e-05	8.15015e-05	1.47344e-05	2.94877e-05	2.10507e-05	1.7095e-05	1.95119e-05	1.46901e-05	1.82438e-05	2.68141e-05	1.9788e-05	1.99735e-05	1.10354e-05	1.85165e-05	2.3628e-05	3.41799e-05	2.60266e-05	4.87206e-05	1.25545e-05	2.09485e-05	4.64357e-05	2.71081e-05	7.01269e-05	7.48028e-05	4.78974e-05	5.98403e-05	6.98896e-05	3.2508e-05	5.68114e-05	4.38156e-05	4.80218e-05	3.61684e-05	3.44205e-05	3.33649e-05	2.79288e-05	5.93617e-05	4.37383e-05	2.94095e-05	9.23208e-06	1.94718e-05	2.10655e-05	1.76429e-05	6.57206e-06	7.15813e-06	1.09018e-05	7.37595e-06	1.25708e-05	3.35298e-05	2.02022e-05	1.26247e-05	1.42961e-06	2.23823e-06	1.05179e-06	1.37574e-06	1.15116e-06	9.27305e-07	1.54443e-05	2.33183e-05	2.70449e-06	6.29857e-06	9.92605e-06	6.53583e-06	0	1.85601e-05	2.64644e-06	2.7892e-06	2.89164e-05	4.18445e-05	1.38549e-06	4.01449e-06	1.6907e-06	2.84205e-06	2.05375e-06	2.39727e-06	5.56177e-06	2.07987e-06	9.85519e-07	4.42963e-06	2.11228e-06	5.13384e-06	5.35934e-06	1.88321e-06	2.10235e-06	1.19184e-05	4.89839e-06	5.96403e-06	3.83311e-06	6.76473e-06	8.97119e-06	8.65376e-06	7.0037e-06	4.15136e-06	1.12128e-05	7.88221e-06	1.00268e-05	1.78692e-05	1.08444e-05	7.73524e-06	7.76721e-06	8.88126e-06	6.91085e-06	1.15039e-05	1.16698e-05	5.59936e-06
Ccdc130	1.65373e-05	1.47771e-05	9.54887e-06	2.19036e-05	6.37408e-06	9.8931e-06	1.0573e-05	5.49882e-06	9.97447e-06	0	4.38818e-06	3.18734e-05	1.17778e-05	8.27708e-06	8.331e-06	1.25046e-05	8.03877e-06	9.79252e-06	5.1723e-06	0	9.11334e-06	1.18009e-05	1.32558e-05	1.13252e-05	0	9.02125e-06	3.61844e-06	2.14788e-06	0	0	9.24886e-06	8.98386e-06	7.73218e-06	7.52273e-06	8.18414e-06	1.02059e-05	1.47615e-05	1.28869e-05	1.04278e-05	1.4038e-05	1.05369e-05	1.47319e-05	1.03736e-05	9.08619e-06	1.40694e-05	9.49594e-06	1.64738e-05	1.17439e-05	8.05658e-06	9.12169e-06	5.89006e-06	6.83781e-06	9.35572e-06	8.02178e-06	1.70954e-05	1.32359e-05	1.39855e-05	1.51181e-05	4.81338e-06	1.13972e-05	1.67428e-06	4.7624e-06	4.72151e-06	4.29005e-06	6.18211e-06	7.81781e-06	6.3473e-06	1.17335e-05	5.82817e-06	1.07966e-05	2.71362e-06	3.08903e-06	3.12604e-06	5.49882e-06	4.41043e-06	0	4.38818e-06	1.20347e-05	1.505e-06	1.68041e-06	7.6004e-07	1.47994e-06	1.17927e-06	9.07179e-07	5.1723e-06	0	1.36751e-06	4.22833e-06	9.04215e-06	3.43684e-06	0	6.20998e-06	9.93192e-07	9.72253e-07	0	0	1.33654e-06	1.63888e-06	9.66313e-07	2.0346e-06	1.28545e-06	1.611e-06	6.12567e-06	1.32571e-06	7.67611e-07	3.46698e-06	2.85821e-06	4.21979e-06	5.01031e-06	9.22868e-07	1.49135e-06	4.99646e-06	6.33524e-06	3.85867e-06	1.65465e-06	3.7737e-06	2.0055e-06	2.1742e-06	2.61108e-06	1.49186e-06	5.15034e-06	5.59556e-06	4.46189e-06	1.09742e-05	3.36239e-06	3.9921e-06	1.1781e-06	2.91293e-06	2.7671e-06	2.47508e-06	5.2195e-06	2.85587e-06
Cacna1a	3.45947e-06	0	1.01065e-05	0	4.74545e-06	1.93081e-06	1.29526e-06	5.86757e-06	1.84159e-05	4.32537e-05	6.46543e-06	1.57287e-05	1.90102e-06	8.09156e-07	3.45656e-06	3.15787e-06	2.97817e-06	2.0687e-06	2.57243e-05	0	1.87873e-05	3.54334e-05	1.79511e-05	2.71011e-05	0	4.46062e-06	1.226e-06	0	0	0	1.46542e-06	1.00088e-06	1.11998e-06	1.78071e-06	7.22099e-07	2.1172e-06	1.77268e-06	3.42618e-07	1.25066e-06	2.8977e-06	2.61329e-06	2.24421e-06	2.13158e-06	6.24847e-07	3.48189e-06	3.72931e-06	6.52399e-06	2.89177e-06	2.93833e-06	3.0765e-06	3.83339e-06	5.25653e-06	5.98796e-06	5.05361e-06	1.38896e-06	1.9095e-06	2.14504e-06	0	4.65485e-06	5.29071e-07	2.26861e-06	0	6.36744e-06	5.5205e-06	5.33164e-06	2.71899e-06	2.12921e-06	0	5.12147e-06	0	2.36604e-06	1.36273e-06	9.34097e-07	5.86757e-06	5.37536e-06	2.86489e-05	6.46543e-06	1.06865e-05	5.44556e-07	4.3067e-07	4.78253e-07	6.93068e-07	6.82467e-07	4.07502e-07	1.44936e-05	0	2.08722e-06	7.19886e-06	9.46359e-06	6.78746e-06	0	4.46062e-06	5.24942e-07	0	0	0	4.78102e-07	6.13823e-07	3.18493e-07	7.99609e-07	3.07523e-07	7.48523e-07	1.77268e-06	2.07131e-07	2.48471e-07	1.82923e-06	1.02732e-06	1.58255e-06	1.73069e-06	2.52967e-07	8.28136e-07	2.75419e-06	4.20166e-06	2.47707e-06	1.03372e-06	2.16888e-06	1.62328e-06	2.01471e-06	2.22513e-06	1.36692e-06	1.38896e-06	1.9095e-06	2.14504e-06	0	3.25848e-06	5.29071e-07	1.69298e-06	0	3.88864e-06	3.8824e-06	2.63897e-06	2.21263e-06
Ier2	0.000101417	5.44793e-05	9.8059e-05	9.85625e-05	7.29452e-05	5.56605e-05	0.000221673	0.000226953	0.000177882	0.000171157	0.000106198	9.02084e-05	3.34776e-05	4.9801e-05	4.31273e-05	5.40381e-05	3.7632e-05	4.01906e-05	0.000121747	9.67131e-05	4.73532e-05	4.58166e-05	5.85957e-05	5.11442e-05	0	2.30274e-05	4.66045e-05	1.79357e-05	3.17076e-05	2.7996e-05	5.61499e-05	2.71321e-05	3.03928e-05	7.41848e-05	4.31986e-05	3.94557e-05	0.000136193	6.2316e-05	3.49571e-05	6.11018e-05	6.73023e-05	7.08369e-05	0.000203585	0.000128365	9.05169e-05	0.000126906	0.000206788	0.000160471	0.000108304	0.000110405	0.000100493	7.85423e-05	9.12045e-05	0.00010142	1.94545e-05	1.60954e-05	3.14532e-05	2.543e-05	1.639e-05	2.61677e-05	5.69141e-05	5.71883e-05	7.46226e-05	4.52688e-05	8.8538e-05	3.85886e-05	1.50697e-05	2.05701e-05	2.45783e-05	2.66526e-05	1.01466e-05	8.65252e-06	3.17261e-05	4.33017e-05	1.75438e-05	9.19028e-05	5.11736e-05	2.13378e-05	2.64663e-06	4.04544e-06	1.86089e-06	3.32211e-06	3.22676e-06	1.95817e-06	3.27813e-05	4.85933e-05	4.37392e-06	1.02896e-05	2.09621e-05	7.99383e-06	0	1.22261e-05	3.56234e-06	3.20069e-06	2.28932e-05	1.98953e-05	4.02264e-06	4.30045e-06	3.07516e-06	8.61632e-06	3.44647e-06	3.3688e-06	2.0589e-05	4.09084e-06	1.68013e-06	9.31513e-06	9.51855e-06	1.17429e-05	2.53156e-05	4.97942e-06	5.95171e-06	2.13021e-05	2.54852e-05	1.79965e-05	7.21445e-06	1.4194e-05	1.05515e-05	8.61335e-06	9.58231e-06	6.74907e-06	6.22492e-06	5.03828e-06	8.01491e-06	1.52342e-05	5.86795e-06	8.71494e-06	1.16503e-05	1.35404e-05	1.99302e-05	1.20436e-05	2.16194e-05	7.79728e-06
Gm26664	3.16933e-06	0	0	0	1.96758e-06	1.28952e-06	3.74944e-06	0	1.50139e-06	0	8.71422e-06	6.55675e-06	4.90757e-07	3.01845e-07	5.31005e-07	2.16027e-07	4.40294e-07	5.21354e-07	0	0	9.34327e-07	0	0	0	0	5.31924e-06	5.92156e-07	2.87499e-07	0	0	4.94759e-07	0	2.14388e-07	0	1.1495e-07	5.20674e-07	0	0	2.06475e-07	8.45724e-07	5.54247e-07	7.46365e-07	0	1.62908e-07	3.07384e-07	0	0	1.40688e-06	5.97352e-07	0	9.20475e-07	1.6059e-06	1.18506e-06	9.22811e-07	0	0	0	0	0	0	8.31324e-07	1.19469e-06	0	0	0	5.62474e-07	2.23491e-06	0	0	0	1.96758e-06	9.52423e-07	2.6596e-06	0	1.19572e-06	0	8.71422e-06	6.55675e-06	3.65187e-07	2.13278e-07	2.10049e-07	1.29589e-07	2.26828e-07	2.01213e-07	0	0	4.75641e-07	0	0	0	0	5.31924e-06	3.52297e-07	2.87499e-07	0	0	3.22009e-07	0	1.52774e-07	0	1.1495e-07	2.66699e-07	0	0	8.60724e-08	8.45724e-07	3.9319e-07	7.46365e-07	0	1.28131e-07	1.78324e-07	0	0	1.40688e-06	3.86477e-07	0	9.20475e-07	1.13918e-06	8.45594e-07	5.01318e-07	0	0	0	0	0	0	8.31324e-07	1.19469e-06	0	0	0	5.62474e-07
Nacc1	1.62044e-05	6.54484e-05	2.32629e-05	2.38491e-05	3.38717e-05	3.75322e-05	4.39088e-05	6.37393e-05	2.32863e-05	5.97752e-05	3.05756e-05	4.02643e-05	4.13912e-05	5.75812e-05	4.83988e-05	4.84297e-05	4.43123e-05	4.72283e-05	4.8038e-05	2.29635e-05	3.38347e-05	2.39109e-05	1.48714e-05	2.47418e-05	0	2.89155e-05	1.45574e-05	1.24257e-05	0	4.55105e-06	3.35499e-05	4.70076e-05	2.51276e-05	2.2351e-05	2.6453e-05	2.50135e-05	3.57567e-05	3.60949e-05	2.74167e-05	1.61605e-05	2.46239e-05	2.56951e-05	4.24645e-05	3.85373e-05	2.98434e-05	3.91062e-05	2.3577e-05	3.87701e-05	4.0047e-05	4.22603e-05	3.49381e-05	3.79626e-05	3.55678e-05	3.98727e-05	3.49933e-05	4.8228e-05	3.75272e-05	2.95467e-05	3.69355e-05	3.03483e-05	2.39646e-05	3.94293e-05	2.83668e-05	1.50217e-05	2.89328e-05	3.15891e-05	5.02054e-06	2.2229e-05	7.78723e-06	1.06848e-05	5.82114e-06	5.86412e-06	8.16593e-06	1.50052e-05	5.26708e-06	3.00971e-05	1.58916e-05	1.31866e-05	2.71667e-06	4.22566e-06	1.8328e-06	2.70022e-06	2.77003e-06	1.85908e-06	1.93592e-05	2.29635e-05	2.56776e-06	5.46407e-06	5.68484e-06	5.0242e-06	0	1.49528e-05	1.87519e-06	2.6774e-06	0	4.55105e-06	2.35747e-06	4.09727e-06	1.7467e-06	3.46724e-06	2.38564e-06	2.33284e-06	7.2937e-06	2.37268e-06	1.13471e-06	3.56682e-06	3.50443e-06	5.33295e-06	8.46156e-06	2.04746e-06	1.96238e-06	1.17099e-05	5.70487e-06	7.28405e-06	3.50436e-06	8.71832e-06	4.91703e-06	5.57688e-06	5.46696e-06	3.38584e-06	9.60785e-06	8.82776e-06	8.04491e-06	1.07971e-05	9.58491e-06	7.02849e-06	5.80616e-06	8.86757e-06	7.09652e-06	4.98375e-06	7.7938e-06	6.4094e-06
Trmt1	7.64906e-05	8.84285e-05	7.66823e-05	7.90684e-05	5.14566e-05	5.10009e-05	2.66522e-05	2.36272e-05	4.55957e-05	0.000123112	2.25736e-05	3.90806e-05	5.81347e-05	6.80402e-05	6.73707e-05	7.04977e-05	5.73005e-05	5.74486e-05	0	0	3.38076e-05	3.6474e-05	1.03555e-05	3.40308e-05	0	2.31961e-05	1.96805e-05	1.53843e-05	1.12793e-05	1.95434e-05	2.74751e-05	3.70342e-05	3.49652e-05	2.71794e-05	3.4551e-05	2.21875e-05	4.98353e-05	4.7068e-05	3.69974e-05	2.68902e-05	3.14796e-05	3.30546e-05	3.96695e-05	3.84556e-05	4.02851e-05	3.96584e-05	4.902e-05	3.01258e-05	4.26957e-05	4.75495e-05	3.86134e-05	3.7649e-05	3.01197e-05	4.18618e-05	3.29412e-05	2.64987e-05	2.96993e-05	9.80528e-06	2.27275e-05	3.06811e-05	2.48199e-05	2.63827e-05	3.36476e-05	2.04352e-05	2.85065e-05	3.02228e-05	1.15848e-05	2.73567e-05	1.67289e-05	2.03104e-05	7.90531e-06	6.81854e-06	5.90751e-06	1.07256e-05	8.28459e-06	4.4744e-05	1.0639e-05	1.41963e-05	3.3894e-06	4.41394e-06	2.20621e-06	3.3606e-06	3.01702e-06	2.22433e-06	0	0	2.69215e-06	6.95783e-06	5.0301e-06	7.90132e-06	0	1.12622e-05	2.42884e-06	2.7135e-06	1.12793e-05	1.74135e-05	2.10622e-06	4.128e-06	2.35228e-06	3.71223e-06	3.19899e-06	2.697e-06	9.47102e-06	2.67983e-06	1.48438e-06	4.33115e-06	4.10675e-06	6.56444e-06	6.6142e-06	1.84687e-06	2.64054e-06	1.09212e-05	1.17212e-05	8.80121e-06	3.74715e-06	8.62672e-06	5.75748e-06	5.51748e-06	4.97091e-06	3.6938e-06	7.15976e-06	6.97903e-06	7.07261e-06	6.87358e-06	6.97765e-06	7.74506e-06	7.83939e-06	6.87988e-06	8.17057e-06	6.4333e-06	1.0262e-05	5.36897e-06
Nfix	1.33399e-05	6.66792e-06	1.47352e-05	0	1.01049e-05	2.29459e-05	0.000461905	0.000502242	0.000530747	0.000515088	0.00047049	0.000368408	0.000156928	0.000129795	0.000113971	0.000162892	0.000144348	0.000169006	0.000306309	6.45998e-05	0.000348597	0.000235392	0.000254623	0.000231631	0	3.80162e-05	0.000149129	0.000150205	8.20327e-05	0.000107231	6.63443e-05	5.18854e-05	4.19262e-05	6.35232e-05	6.5977e-05	6.9269e-05	6.57427e-05	2.72013e-05	1.95064e-05	2.95204e-05	3.19928e-05	4.79559e-05	5.34897e-05	3.41406e-05	3.52587e-05	5.2019e-05	5.84631e-05	6.58916e-05	9.5328e-06	1.66922e-05	1.32231e-05	9.8215e-06	1.74668e-05	1.59073e-05	1.71702e-06	6.02292e-06	1.08447e-05	0	7.28166e-06	1.2329e-05	2.15962e-05	3.18275e-05	2.17311e-05	2.21866e-05	3.07561e-05	3.38212e-05	4.64438e-06	6.66792e-06	6.48955e-06	0	3.07927e-06	5.11127e-06	3.02799e-05	5.81292e-05	3.2589e-05	0.000134608	7.79739e-05	5.41701e-05	5.5576e-06	6.25141e-06	3.21419e-06	5.62086e-06	5.87572e-06	3.87849e-06	6.12706e-05	4.04014e-05	1.07285e-05	1.77955e-05	4.21003e-05	1.85302e-05	0	1.55479e-05	6.38495e-06	8.86652e-06	4.06581e-05	4.30629e-05	3.70855e-06	4.47843e-06	2.65081e-06	6.2458e-06	4.48101e-06	4.62622e-06	1.10405e-05	2.10759e-06	1.10014e-06	5.88992e-06	4.39945e-06	9.46329e-06	1.03535e-05	2.05169e-06	2.69594e-06	1.6267e-05	1.15673e-05	1.0951e-05	1.74461e-06	6.52953e-06	4.20098e-06	2.85293e-06	3.93322e-06	2.51053e-06	1.2079e-06	3.04224e-06	4.20233e-06	0	3.51221e-06	4.58121e-06	6.10431e-06	9.18254e-06	6.07665e-06	5.99279e-06	1.124e-05	7.63827e-06
Lyl1	3.6864e-05	3.67402e-05	2.33775e-05	4.48155e-05	3.55181e-05	2.82952e-05	0	4.1473e-06	3.49014e-07	0	3.63422e-06	0	7.423e-06	1.8605e-05	9.55388e-06	1.10476e-05	6.35148e-06	6.24162e-06	0	0	1.83854e-06	0	0	0	0.000196044	0	0	0	0	0	1.20506e-05	5.42204e-06	8.45545e-06	8.99427e-06	1.16839e-05	1.04757e-05	2.44905e-05	1.55411e-05	2.1291e-05	1.8496e-05	1.78054e-05	5.87662e-05	5.67488e-05	3.11906e-05	2.75771e-05	3.59324e-05	7.12903e-05	6.67372e-05	1.58755e-06	0	2.9442e-07	0	2.75398e-06	1.39095e-06	1.12137e-05	5.37031e-06	6.58013e-06	2.56252e-06	5.4781e-06	4.70115e-06	7.07364e-06	3.2233e-06	1.09467e-05	1.39166e-05	9.83394e-06	8.82503e-06	7.98495e-06	2.06566e-05	8.49352e-06	2.01501e-05	6.61083e-06	5.54545e-06	0	4.1473e-06	3.49014e-07	0	3.63422e-06	0	1.16261e-06	2.59631e-06	8.11435e-07	1.43899e-06	9.0097e-07	6.78319e-07	0	0	1.03941e-06	0	0	0	0.000196044	0	0	0	0	0	1.42018e-06	1.43816e-06	1.29103e-06	2.11463e-06	1.61264e-06	1.79275e-06	5.96539e-06	1.74474e-06	1.36105e-06	3.63781e-06	3.64796e-06	1.31533e-05	1.0116e-05	2.08004e-06	2.44256e-06	1.19897e-05	1.18406e-05	1.39051e-05	7.41004e-07	0	2.9442e-07	0	1.43555e-06	5.94714e-07	5.07602e-06	3.07766e-06	3.23223e-06	2.56252e-06	3.82638e-06	2.67984e-06	3.16363e-06	2.30269e-06	5.20417e-06	4.92754e-06	3.94767e-06	4.09755e-06
G430095P16Rik	0	0	0	0	0	1.21189e-06	1.50405e-06	0	0	0	0	0	5.67972e-07	9.33198e-07	1.62337e-06	1.08861e-06	4.24428e-07	4.20912e-07	0	0	5.55812e-07	0	9.57291e-06	2.17177e-06	0	0	0	0	0	0	2.90026e-06	7.16747e-07	1.49059e-06	1.57203e-06	5.25425e-07	8.15838e-07	8.04983e-06	1.7894e-06	3.48899e-07	8.21228e-06	2.63819e-06	7.43798e-06	1.14446e-05	4.19476e-06	9.2376e-06	1.26075e-05	1.23375e-05	2.00547e-05	6.39622e-06	1.67427e-06	1.00206e-05	5.83104e-06	7.9808e-06	6.59669e-06	0	0	0	0	0	0	1.4227e-06	3.67602e-06	8.33335e-06	5.38589e-06	8.88387e-06	9.72366e-06	0	0	0	0	0	9.41767e-07	1.50405e-06	0	0	0	0	0	3.36009e-07	4.48976e-07	3.51481e-07	3.72704e-07	2.45978e-07	1.75889e-07	0	0	3.23784e-07	0	9.57291e-06	1.52826e-06	0	0	0	0	0	0	8.32032e-07	5.11354e-07	4.99872e-07	7.99222e-07	2.37045e-07	3.75642e-07	3.26171e-06	7.3251e-07	1.12237e-07	6.02519e-06	1.39079e-06	3.10943e-06	5.12914e-06	7.14798e-07	1.3276e-06	5.57259e-06	6.70071e-06	6.43486e-06	1.50749e-06	1.67427e-06	3.4164e-06	2.74086e-06	2.83426e-06	1.53636e-06	0	0	0	0	0	0	1.00177e-06	2.1003e-06	3.90521e-06	2.68623e-06	4.74322e-06	3.85797e-06
Dand5	2.10397e-06	0	0	0	3.4055e-06	5.03106e-06	5.49868e-06	2.59818e-06	7.25266e-06	2.30912e-05	6.89013e-06	2.88556e-06	4.98181e-06	3.11289e-06	4.72483e-06	5.85909e-06	3.91466e-06	4.13292e-06	6.87008e-06	0	6.70498e-06	4.67841e-06	1.02058e-05	6.77923e-06	0	9.69698e-06	1.46321e-06	4.75707e-07	0	0	2.27176e-06	4.63353e-06	3.24256e-06	4.16827e-06	3.27548e-06	2.93122e-06	1.89889e-06	2.32211e-06	2.20879e-06	2.51947e-06	2.25561e-06	0	1.6125e-06	3.19897e-06	2.09304e-06	7.7121e-06	1.47379e-06	2.47202e-06	7.59482e-06	4.12325e-06	4.99067e-06	2.13299e-06	7.59302e-07	5.31629e-06	3.09182e-06	1.44591e-06	3.59622e-06	0	2.79962e-06	1.67117e-05	0	2.04839e-06	0	0	9.64268e-07	0	1.56294e-06	0	0	0	1.97083e-06	2.17393e-06	2.45596e-06	2.59818e-06	3.50412e-06	2.30912e-05	6.89013e-06	2.88556e-06	1.00249e-06	9.0876e-07	5.69467e-07	9.36915e-07	9.91831e-07	5.54055e-07	6.87008e-06	0	1.26032e-06	2.42545e-06	4.91708e-06	2.7296e-06	0	9.69698e-06	5.48584e-07	4.75707e-07	0	0	5.43712e-07	1.55575e-06	5.94507e-07	1.54107e-06	1.03307e-06	1.02061e-06	1.36727e-06	6.28566e-07	3.39726e-07	1.31044e-06	1.03018e-06	0	1.1687e-06	6.21516e-07	5.83362e-07	5.40101e-06	1.47379e-06	1.73714e-06	1.74485e-06	2.19632e-06	1.94218e-06	1.66073e-06	7.59302e-07	1.29053e-06	2.18041e-06	1.44591e-06	2.52697e-06	0	2.79962e-06	6.87246e-06	0	2.04839e-06	0	0	9.64268e-07	0
Gadd45gip1	9.065e-05	9.56806e-05	7.80323e-05	4.87707e-05	6.85622e-05	8.29401e-05	9.00819e-05	9.24783e-05	7.43107e-05	0.000207057	8.00068e-05	8.07397e-05	4.04001e-05	6.42538e-05	4.67755e-05	4.23075e-05	3.58411e-05	3.76215e-05	5.92214e-05	0	6.67242e-05	4.79656e-05	4.62149e-05	4.91539e-05	0	0.000158257	8.01122e-05	5.31094e-05	5.91459e-05	0.000211132	3.78627e-05	5.82872e-05	5.66449e-05	3.73691e-05	4.07626e-05	3.55954e-05	6.32176e-05	9.02614e-05	6.40591e-05	4.52708e-05	4.73708e-05	4.36416e-05	4.94408e-05	7.67379e-05	7.65539e-05	5.76533e-05	5.42205e-05	4.20161e-05	6.98288e-05	5.83502e-05	9.66947e-05	9.61616e-05	7.29855e-05	8.06794e-05	5.65158e-05	6.4073e-05	8.96942e-05	5.32145e-05	6.6019e-05	4.95064e-05	4.85926e-05	7.51886e-05	6.94011e-05	8.27459e-05	5.88514e-05	4.55598e-05	1.40997e-05	2.73773e-05	1.34686e-05	1.70294e-05	7.77247e-06	9.89341e-06	1.26387e-05	2.78803e-05	1.12783e-05	7.00096e-05	2.02991e-05	1.74413e-05	2.66249e-06	4.6196e-06	1.69954e-06	2.63621e-06	2.43661e-06	1.66296e-06	2.19804e-05	0	3.61843e-06	7.48687e-06	1.18209e-05	8.18796e-06	0	5.79831e-05	4.6206e-06	5.09922e-06	2.82012e-05	9.7088e-05	2.38598e-06	4.541e-06	2.9382e-06	4.27616e-06	3.06718e-06	3.0782e-06	1.13437e-05	3.66281e-06	1.78597e-06	5.92354e-06	5.18692e-06	6.47071e-06	8.57919e-06	2.8318e-06	3.51482e-06	1.37294e-05	1.04323e-05	7.04166e-06	4.65554e-06	8.47408e-06	8.57008e-06	9.19822e-06	8.0749e-06	4.88693e-06	1.0185e-05	1.0542e-05	1.26661e-05	1.57723e-05	1.2847e-05	9.26882e-06	7.92479e-06	1.3504e-05	1.20997e-05	1.47663e-05	1.33422e-05	6.35952e-06
Rad23a	5.7363e-05	5.89326e-05	5.62747e-05	7.75929e-05	6.66096e-05	5.59252e-05	7.19259e-05	3.70216e-05	6.66865e-05	5.96021e-05	7.69074e-05	7.42492e-05	6.28526e-05	9.36249e-05	7.66337e-05	6.94063e-05	5.79016e-05	6.72998e-05	7.16096e-05	6.36045e-05	7.47731e-05	4.67787e-05	4.43168e-05	7.3152e-05	0	2.64546e-05	4.69539e-05	3.9558e-05	5.48617e-05	9.18181e-05	8.67807e-05	0.000111432	8.9009e-05	6.28681e-05	6.35541e-05	7.01133e-05	7.57642e-05	9.63761e-05	8.18097e-05	5.01335e-05	4.95843e-05	6.18134e-05	5.08555e-05	7.7905e-05	8.14528e-05	5.46853e-05	7.56075e-05	5.12853e-05	6.10575e-05	5.95972e-05	8.05461e-05	8.64334e-05	6.18579e-05	5.92873e-05	6.82466e-05	8.55195e-05	5.98643e-05	7.84772e-05	8.80263e-05	6.93624e-05	7.10591e-05	7.25697e-05	4.23969e-05	4.84178e-05	8.03556e-05	4.82037e-05	1.07211e-05	2.83462e-05	1.53483e-05	2.90998e-05	9.35477e-06	6.96262e-06	1.20941e-05	1.05021e-05	1.00551e-05	2.99402e-05	1.85216e-05	2.58772e-05	3.51306e-06	5.24758e-06	2.46839e-06	3.38634e-06	3.27611e-06	2.29051e-06	2.4229e-05	3.9954e-05	3.85063e-06	8.22219e-06	1.4011e-05	1.05951e-05	0	2.2889e-05	3.43894e-06	4.57553e-06	3.01184e-05	2.82921e-05	4.09158e-06	6.59822e-06	3.44504e-06	5.55711e-06	4.07583e-06	4.04673e-06	1.32057e-05	3.85766e-06	2.1859e-06	6.91056e-06	5.45883e-06	8.7112e-06	8.14371e-06	2.82107e-06	3.43665e-06	1.39039e-05	1.40771e-05	7.73425e-06	4.31745e-06	8.96752e-06	7.84452e-06	8.94112e-06	7.35437e-06	4.14715e-06	1.26671e-05	1.32795e-05	9.44226e-06	1.88769e-05	1.46229e-05	1.04307e-05	1.0476e-05	1.20864e-05	7.8508e-06	8.85248e-06	1.86572e-05	6.92304e-06
Calr	0.00031078	0.000698854	0.000246052	0.000207346	0.000296622	0.000307409	0.000569649	0.000988136	0.000452314	0.000385583	0.000447639	0.000395231	0.00027211	0.000924527	0.00054291	0.000296916	0.000432361	0.000430416	0.000740411	0.000789419	0.00111566	0.000749423	0.000703364	0.000887507	0.000202229	0.00119716	0.000724757	0.000355792	0.000296992	0.000289223	0.000660949	0.00125606	0.00092253	0.000505017	0.00057086	0.000588518	0.000662007	0.0012662	0.00127633	0.000317672	0.000373696	0.00051951	0.000352	0.00099973	0.000758351	0.000315851	0.000233944	0.000317132	0.000340365	0.000380506	0.000348112	0.000336329	0.000312755	0.000316809	0.000592315	0.000435101	0.00043112	0.000433079	0.00056901	0.000453404	0.000473087	0.000501165	0.000519456	0.000560041	0.000499731	0.000524121	3.95304e-05	0.000236254	5.20056e-05	4.26145e-05	2.80145e-05	2.33477e-05	4.86194e-05	9.81503e-05	3.46117e-05	0.000124609	6.7868e-05	3.76598e-05	1.00128e-05	2.4811e-05	1.065e-05	8.52623e-06	1.10375e-05	7.55116e-06	0.00011772	0.000212556	2.59663e-05	3.97629e-05	5.49227e-05	5.21815e-05	0.000196878	0.000162197	2.03046e-05	1.76402e-05	8.88734e-05	7.96252e-05	1.51471e-05	3.00954e-05	2.36169e-05	2.29518e-05	1.77131e-05	1.66128e-05	6.90355e-05	2.455e-05	1.81319e-05	2.57275e-05	2.28838e-05	3.97602e-05	3.81511e-05	1.83239e-05	2.68377e-05	5.14203e-05	3.09562e-05	3.30225e-05	1.70786e-05	3.77589e-05	2.66635e-05	2.1514e-05	2.52455e-05	1.33924e-05	6.07709e-05	4.2642e-05	3.93424e-05	5.51269e-05	6.87475e-05	4.29264e-05	5.01119e-05	6.50883e-05	5.99949e-05	7.90915e-05	6.7783e-05	4.82248e-05
Farsa	5.30252e-05	8.49072e-05	4.58156e-05	3.12224e-05	3.20203e-05	5.32655e-05	4.73807e-05	2.03397e-05	2.95397e-05	4.47345e-05	6.8018e-05	4.82703e-05	2.37463e-05	3.78235e-05	2.97778e-05	2.2075e-05	2.02083e-05	2.2742e-05	1.10208e-05	4.19545e-05	2.46889e-05	2.77698e-05	2.43564e-05	3.33133e-05	0	4.28125e-06	1.68326e-05	9.50467e-06	0	5.02451e-06	2.54393e-05	4.04989e-05	3.55486e-05	2.29732e-05	2.06689e-05	2.32185e-05	3.76341e-05	6.47e-05	4.25999e-05	2.37851e-05	2.23463e-05	3.817e-05	4.42065e-05	5.24547e-05	3.82075e-05	4.41045e-05	1.92364e-05	4.44261e-05	3.93777e-05	3.90606e-05	4.99562e-05	4.63942e-05	4.3333e-05	3.8573e-05	3.38756e-05	2.41758e-05	5.24751e-05	4.73492e-05	5.01851e-05	2.89531e-05	3.36289e-05	3.67167e-05	4.58665e-05	4.63633e-05	2.88974e-05	3.43849e-05	9.07515e-06	2.42831e-05	1.607e-05	1.23198e-05	6.05372e-06	7.6365e-06	9.98502e-06	8.98443e-06	6.70888e-06	4.47345e-05	3.25652e-05	1.47263e-05	2.10478e-06	3.25721e-06	1.43533e-06	1.98559e-06	1.84047e-06	1.32517e-06	7.56705e-06	2.12719e-05	2.19367e-06	7.05388e-06	9.62038e-06	7.93591e-06	0	4.28125e-06	2.02129e-06	2.26578e-06	0	5.02451e-06	1.99285e-06	3.66822e-06	2.17398e-06	3.48549e-06	2.01044e-06	2.36229e-06	8.48715e-06	3.15805e-06	1.45384e-06	5.66846e-06	3.44068e-06	9.36881e-06	7.89437e-06	2.27737e-06	2.35778e-06	1.05403e-05	5.62951e-06	7.92496e-06	3.51638e-06	8.15893e-06	6.56662e-06	6.11313e-06	6.46985e-06	3.33855e-06	7.42561e-06	6.68594e-06	8.85257e-06	1.3816e-05	1.20519e-05	6.71723e-06	5.56073e-06	7.41161e-06	8.62381e-06	1.19304e-05	6.89947e-06	5.99385e-06
Syce2	6.40493e-06	0	1.96496e-05	6.36139e-06	8.05211e-06	7.61547e-06	8.61705e-06	1.76036e-05	2.24059e-05	1.65543e-05	2.45507e-05	2.14687e-05	5.66219e-06	1.22481e-05	1.11591e-05	6.25584e-06	5.10948e-06	5.7621e-06	0	0	1.62359e-05	0	0	9.39894e-07	9.61017e-05	0	6.10021e-06	3.30129e-06	0	1.13554e-05	1.42357e-05	4.84043e-05	2.39774e-05	1.37857e-05	6.95445e-06	1.13448e-05	1.14039e-05	1.59091e-05	1.47543e-05	6.81441e-06	9.25354e-06	1.35219e-05	1.95523e-05	1.32366e-05	4.1079e-05	2.56503e-05	8.51804e-06	1.10397e-05	1.07199e-05	8.03494e-06	1.47184e-05	3.22657e-05	1.65611e-05	8.05272e-06	1.25794e-05	9.91094e-06	1.20502e-05	9.7891e-06	1.38622e-05	1.23332e-05	1.27177e-05	1.39644e-05	1.91065e-05	2.78798e-05	1.69042e-05	1.30193e-05	3.20886e-06	0	9.3653e-06	6.36139e-06	3.26484e-06	2.95926e-06	3.66497e-06	7.6554e-06	6.28902e-06	1.65543e-05	9.84441e-06	9.9742e-06	9.79355e-07	2.03716e-06	8.97754e-07	1.00867e-06	9.99156e-07	6.77975e-07	0	0	1.62585e-06	0	0	9.39894e-07	9.61017e-05	0	1.23795e-06	1.57134e-06	0	1.13554e-05	1.70815e-06	4.55583e-06	1.89709e-06	3.16234e-06	1.48286e-06	1.8617e-06	4.63983e-06	1.62151e-06	8.58488e-07	3.00958e-06	2.28446e-06	4.25978e-06	7.54124e-06	1.31915e-06	2.598e-06	1.0027e-05	3.93058e-06	4.70838e-06	2.03929e-06	3.22707e-06	3.08278e-06	5.9166e-06	5.02054e-06	1.9275e-06	4.75619e-06	4.42995e-06	4.50167e-06	5.66283e-06	6.16381e-06	4.18268e-06	3.7604e-06	5.80562e-06	5.33328e-06	8.02433e-06	7.51925e-06	5.06198e-06
Gcdh	1.44288e-05	7.25682e-06	8.15274e-06	1.56401e-05	2.87941e-05	2.45194e-05	2.11576e-05	1.76433e-05	2.83002e-05	5.18387e-05	3.38869e-05	3.59039e-05	1.72236e-05	1.53929e-05	1.35115e-05	1.52467e-05	1.5882e-05	1.95353e-05	1.927e-05	0	1.1747e-05	8.79573e-06	8.31688e-06	1.82063e-05	0.000341221	0.000112183	0.000199897	0.000172469	0.000353917	0.000604486	1.32195e-05	1.52893e-05	1.76543e-05	1.46641e-05	1.42524e-05	2.0429e-05	1.8423e-05	1.14203e-05	1.65486e-05	1.55303e-05	9.79719e-06	1.83211e-05	4.84262e-06	8.8305e-06	1.39398e-05	1.37445e-05	2.14274e-05	9.08202e-06	1.23836e-05	1.64583e-05	9.28373e-06	1.51063e-05	2.24796e-05	1.92703e-05	1.42612e-05	1.37768e-05	1.59029e-05	1.67385e-05	3.28917e-05	2.13911e-05	6.73996e-06	7.32108e-06	4.14984e-06	4.48987e-06	1.02719e-05	1.14343e-05	4.64993e-06	7.25682e-06	4.69937e-06	9.03866e-06	4.93338e-06	5.45014e-06	5.82119e-06	7.76516e-06	6.44469e-06	2.6158e-05	1.26589e-05	1.72468e-05	1.90869e-06	2.04308e-06	9.33415e-07	1.60068e-06	1.61042e-06	1.27427e-06	1.927e-05	0	1.39422e-06	2.90991e-06	3.9659e-06	4.03233e-06	4.57396e-05	3.71947e-05	7.52662e-06	1.1193e-05	0.000120191	0.000149091	1.38507e-06	2.3959e-06	1.47847e-06	2.64969e-06	1.52653e-06	2.35585e-06	5.54937e-06	1.3461e-06	9.79171e-07	3.72676e-06	1.66089e-06	5.55221e-06	2.17283e-06	9.49921e-07	1.33272e-06	5.60476e-06	1.31072e-05	3.32648e-06	2.02342e-06	4.74318e-06	2.45761e-06	3.37005e-06	4.4107e-06	2.21016e-06	5.25824e-06	4.79873e-06	5.18406e-06	8.50179e-06	8.5332e-06	6.66762e-06	2.39721e-06	4.53572e-06	2.55694e-06	2.57209e-06	4.7937e-06	3.45619e-06
Dnase2a	6.36448e-05	5.335e-05	5.12092e-05	5.04689e-05	7.55609e-05	7.66513e-05	5.00986e-05	8.31222e-05	5.72674e-05	2.10133e-05	8.13003e-05	5.68556e-05	2.61161e-05	3.07238e-05	2.80065e-05	2.54651e-05	2.67366e-05	2.86737e-05	1.34516e-05	3.85192e-05	2.46086e-05	1.51559e-05	1.35072e-05	7.1716e-06	0	8.38568e-05	3.16442e-05	2.12574e-05	0	2.12619e-05	0.00017549	0.000230328	0.000179271	0.00018811	0.000215036	0.000180216	0.000102564	0.000143321	0.000204886	0.000121813	0.000170361	0.00010282	3.10168e-05	0.000125384	0.000127762	2.39013e-05	3.33678e-05	3.77964e-05	2.35964e-05	2.06808e-05	2.15678e-05	3.18146e-05	2.53401e-05	3.24778e-05	2.66669e-05	3.80935e-05	4.04164e-05	3.28274e-05	4.7351e-05	5.32869e-05	1.61111e-05	5.63052e-05	3.63495e-05	3.33865e-05	3.87044e-05	4.52187e-05	1.22125e-05	2.56458e-05	1.23184e-05	2.05523e-05	8.82034e-06	9.45918e-06	1.01961e-05	2.05291e-05	8.69107e-06	2.10133e-05	2.39271e-05	2.44798e-05	2.19079e-06	3.19136e-06	1.48912e-06	2.01284e-06	2.09456e-06	1.49774e-06	9.24923e-06	1.95301e-05	3.05196e-06	4.22782e-06	5.96158e-06	2.63367e-06	0	2.69195e-05	3.11096e-06	3.64506e-06	0	1.4777e-05	6.01344e-06	1.09536e-05	5.94335e-06	1.09535e-05	8.22614e-06	7.95982e-06	1.69242e-05	5.24919e-06	4.23705e-06	1.06048e-05	1.13504e-05	1.11588e-05	5.67873e-06	3.85717e-06	6.20193e-06	8.06106e-06	7.52657e-06	7.86329e-06	3.08017e-06	5.12678e-06	4.51048e-06	6.63112e-06	4.89625e-06	3.29969e-06	7.4175e-06	8.22272e-06	7.27035e-06	1.19513e-05	1.07065e-05	9.26086e-06	4.87578e-06	1.40832e-05	7.43044e-06	8.75931e-06	1.17302e-05	7.47139e-06
Mast1	0	0	0	3.94581e-06	1.34822e-06	1.55361e-06	1.5979e-06	0	1.50034e-06	0	0	5.937e-06	7.13274e-07	4.96466e-07	0	0	0	6.7857e-08	0	0	1.03836e-07	0	0	0	0	0	8.5041e-07	8.42036e-07	0	0	3.04747e-07	0	2.22172e-07	6.44389e-07	2.23036e-07	0	0	3.73019e-07	4.37636e-07	0	0	0	3.40627e-06	3.25411e-07	2.98807e-07	1.5896e-06	0	0	0	0	0	0	1.31933e-06	9.85371e-08	0	0	0	0	0	0	0	2.21462e-06	1.50144e-06	1.54678e-06	0	0	0	0	0	3.94581e-06	1.34822e-06	1.13003e-06	1.5979e-06	0	1.1295e-06	0	0	5.937e-06	4.32827e-07	3.52311e-07	0	0	0	6.7857e-08	0	0	1.03836e-07	0	0	0	0	0	4.16876e-07	6.2291e-07	0	0	1.62554e-07	0	1.31843e-07	6.44389e-07	1.57848e-07	0	0	3.73019e-07	1.99011e-07	0	0	0	2.89576e-06	1.91721e-07	2.12512e-07	1.5896e-06	0	0	0	0	0	0	9.32025e-07	9.85371e-08	0	0	0	0	0	0	0	2.21462e-06	1.50144e-06	1.54678e-06	0	0
Rnaseh2a	1.75048e-05	3.21832e-05	2.03297e-05	2.23066e-05	1.80311e-05	1.86365e-05	3.98054e-05	3.15136e-05	3.7634e-05	4.35572e-05	3.53074e-05	3.09205e-05	1.5574e-05	2.02631e-05	2.0261e-05	1.51421e-05	1.54704e-05	1.29447e-05	8.23524e-06	5.55648e-05	2.33083e-05	1.50904e-05	5.62187e-06	1.28032e-05	0	2.54029e-05	2.05769e-05	2.17045e-05	2.2157e-05	8.77917e-05	1.78294e-05	3.54502e-05	2.90248e-05	1.74417e-05	1.47253e-05	2.02591e-05	2.2195e-05	2.13968e-05	3.14615e-05	1.85954e-05	2.15144e-05	2.0231e-05	2.73502e-05	2.57651e-05	3.64308e-05	2.50635e-05	1.2448e-05	1.71494e-05	2.14556e-05	2.52651e-05	2.67065e-05	3.54996e-05	3.00873e-05	2.24387e-05	1.8121e-05	3.16481e-05	1.70335e-05	2.8423e-05	1.77845e-05	2.14256e-05	1.89378e-05	1.03681e-05	3.12501e-05	1.73223e-05	1.13119e-05	2.04962e-05	6.71317e-06	1.63879e-05	7.30589e-06	1.0865e-05	4.55109e-06	4.14843e-06	7.22049e-06	1.11216e-05	8.0192e-06	2.88167e-05	1.74721e-05	1.22627e-05	1.72118e-06	2.46425e-06	1.16198e-06	1.61739e-06	1.74071e-06	9.59715e-07	8.23524e-06	5.55648e-05	1.99888e-06	5.27432e-06	4.05899e-06	4.37739e-06	0	1.50167e-05	2.3762e-06	3.22974e-06	2.2157e-05	5.11657e-05	1.56422e-06	3.5703e-06	1.91878e-06	2.77971e-06	1.80811e-06	2.40858e-06	7.19387e-06	1.80449e-06	1.39435e-06	3.577e-06	3.47598e-06	4.51854e-06	6.04855e-06	1.63648e-06	2.25577e-06	6.9954e-06	5.41003e-06	4.63763e-06	2.47947e-06	6.06075e-06	4.53443e-06	5.03653e-06	4.75903e-06	2.55886e-06	5.23497e-06	7.53583e-06	4.95545e-06	1.11106e-05	8.21496e-06	5.68111e-06	5.54658e-06	3.88038e-06	8.35034e-06	7.02946e-06	4.87123e-06	4.61644e-06
Prdx2	0.000108189	0.000156531	0.000160148	0.000249092	0.000123073	0.000100802	0.000477629	0.000503982	0.000448084	0.000683582	0.000373279	0.000497753	0.00011067	0.000171774	0.000189261	0.000182675	0.000142728	0.000130726	0.000182483	0.000196459	0.00031641	0.000266239	0.000173443	0.000188616	7.56591e-05	0.000154945	0.000107853	9.68536e-05	0.000320808	0.000224965	0.000194678	0.000221742	0.000198237	0.000198185	0.000161502	0.000139705	0.00018638	0.000204868	0.000202317	0.000199788	0.000174015	0.000171525	0.000173077	0.000264844	0.000212961	0.000225169	0.000161505	0.000162548	0.000133458	0.000141421	0.000125502	0.000133747	0.000106765	0.00014491	0.000127346	0.000148731	0.00012637	0.000140636	9.16764e-05	0.000104755	0.000250615	0.000231693	0.000209018	0.00027499	0.000269385	0.000210718	1.21068e-05	3.27042e-05	2.81097e-05	0.000110311	1.19699e-05	9.95153e-06	3.23299e-05	4.51911e-05	2.62664e-05	9.21759e-05	4.64097e-05	5.58132e-05	4.75793e-06	7.22605e-06	4.69418e-06	5.54552e-06	5.4017e-06	3.34279e-06	4.25617e-05	0.0001377	8.17605e-06	1.9992e-05	2.17779e-05	1.64882e-05	7.56591e-05	3.79053e-05	5.37581e-06	8.45942e-06	8.58573e-05	3.3732e-05	5.90806e-06	9.71762e-06	6.21392e-06	1.01949e-05	7.10049e-06	6.1612e-06	2.01648e-05	5.7795e-06	3.39293e-06	1.52572e-05	1.09132e-05	1.85537e-05	1.8395e-05	5.56835e-06	6.63194e-06	3.87416e-05	2.41172e-05	1.69908e-05	6.68573e-06	1.51506e-05	1.06145e-05	1.0384e-05	9.63466e-06	6.69429e-06	1.50866e-05	1.62769e-05	1.3363e-05	2.18637e-05	1.57041e-05	1.40625e-05	1.9203e-05	2.36541e-05	2.03909e-05	2.90608e-05	2.85968e-05	1.81822e-05
Junb	0.000167616	0.000141208	0.000192367	0.00011309	8.95603e-05	0.000103401	0.00047494	0.000529163	0.000492902	0.000637525	0.000223819	0.000212905	4.69094e-05	9.60199e-05	9.71408e-05	7.45468e-05	5.94301e-05	6.57255e-05	0.000152021	0.000207645	0.000175545	0.000104185	7.54765e-05	0.000143941	9.7548e-05	6.11204e-05	0.000153648	5.03465e-05	4.37725e-05	0.000158401	0.000199262	0.000101506	0.000152625	0.000245536	0.000169916	0.000183536	0.000500311	0.000207984	0.000343098	0.000350047	0.000514562	0.00041577	0.000342393	0.000397462	0.000244257	0.000325682	0.000256142	0.000247668	0.000213026	0.000242236	0.000239442	0.000140335	0.000156765	0.000185095	4.83585e-05	2.10577e-05	4.01864e-05	2.80766e-05	4.45128e-05	4.64387e-05	0.000304132	0.000423055	0.000307191	0.000234498	0.000249112	0.000323895	2.25475e-05	5.40962e-05	3.365e-05	2.76808e-05	1.0884e-05	1.14445e-05	5.94941e-05	8.98898e-05	4.24143e-05	0.000396146	6.07068e-05	6.50776e-05	4.08191e-06	6.96347e-06	4.36362e-06	4.40197e-06	5.17502e-06	3.1594e-06	5.10293e-05	0.000117554	1.2492e-05	1.72339e-05	2.60105e-05	6.41521e-05	9.7548e-05	2.10169e-05	6.96564e-06	4.62713e-06	2.51557e-05	6.15552e-05	9.57067e-06	9.22114e-06	1.31273e-05	1.6852e-05	1.08549e-05	1.10629e-05	5.8074e-05	9.41262e-06	9.16682e-06	3.16721e-05	3.26263e-05	5.47197e-05	4.30119e-05	1.24887e-05	1.27381e-05	6.2508e-05	3.65272e-05	2.76431e-05	1.4558e-05	2.86983e-05	3.9032e-05	1.4298e-05	1.52726e-05	1.20059e-05	1.26041e-05	5.96905e-06	1.25916e-05	1.18383e-05	1.28193e-05	1.15556e-05	4.04008e-05	0.000104485	4.80139e-05	3.55416e-05	4.23814e-05	3.59123e-05
Hook2	7.52074e-06	6.89042e-06	1.82331e-05	1.95805e-05	6.05115e-06	1.24107e-05	5.45536e-05	8.66108e-05	8.65013e-05	9.53111e-05	4.70817e-05	7.57704e-05	5.54742e-06	4.73788e-06	6.43549e-06	8.83672e-06	7.71265e-06	7.63039e-06	0	0	8.42364e-06	5.10033e-06	1.11298e-05	7.79882e-06	0	1.6297e-05	1.83685e-05	2.79694e-05	7.62665e-06	4.3869e-06	1.23946e-05	4.63918e-06	1.11557e-05	9.87448e-06	6.35644e-06	1.16702e-05	5.002e-06	6.01066e-06	1.02869e-05	2.36044e-05	1.13866e-05	1.02617e-05	5.46253e-06	5.57535e-06	4.1096e-06	1.85403e-05	5.50935e-06	2.04674e-06	4.30549e-06	9.74574e-06	3.1947e-06	3.4717e-06	8.99024e-06	7.43123e-06	6.66277e-06	7.91672e-06	1.72441e-06	1.54675e-05	4.85294e-06	9.2311e-06	8.6872e-06	1.54491e-05	4.57088e-06	8.16642e-06	9.67629e-07	8.32664e-06	3.38188e-06	6.89042e-06	7.65465e-06	1.10651e-05	2.40962e-06	3.57303e-06	9.10886e-06	1.82678e-05	1.25557e-05	3.94904e-05	1.81992e-05	1.69594e-05	1.04095e-06	1.11033e-06	6.87959e-07	1.18577e-06	1.25444e-06	8.47137e-07	0	0	1.38583e-06	2.3671e-06	4.65769e-06	3.93226e-06	0	1.27071e-05	2.14283e-06	4.74433e-06	7.62665e-06	4.3869e-06	1.4508e-06	1.12931e-06	1.32422e-06	2.2829e-06	9.75471e-07	1.65414e-06	2.7543e-06	1.0897e-06	8.815e-07	5.4556e-06	3.31516e-06	3.58813e-06	2.49792e-06	7.32728e-07	7.21392e-07	8.13248e-06	3.27163e-06	1.44302e-06	1.23815e-06	3.97268e-06	1.42302e-06	1.45406e-06	2.91847e-06	1.50194e-06	3.31498e-06	3.92196e-06	1.72441e-06	8.92123e-06	3.4036e-06	4.06846e-06	4.34587e-06	7.02473e-06	2.82183e-06	5.21957e-06	9.67629e-07	3.43213e-06
Asna1	1.94605e-05	1.18752e-05	3.93775e-05	2.59794e-05	2.53085e-05	2.42917e-05	2.75733e-05	3.34183e-05	3.27097e-05	0	4.83619e-05	4.53667e-05	2.73052e-05	3.71887e-05	4.1618e-05	3.07072e-05	3.18116e-05	3.11183e-05	2.7963e-05	0	3.52598e-05	2.59519e-05	3.52691e-05	4.73733e-05	0	2.81825e-05	1.85246e-05	1.39878e-05	3.9497e-06	4.49671e-06	3.33642e-05	4.76527e-05	5.3767e-05	3.04677e-05	2.97022e-05	2.77723e-05	3.97594e-05	6.84231e-05	6.08148e-05	3.63651e-05	4.26887e-05	3.22515e-05	4.46271e-05	5.87241e-05	5.64473e-05	2.29544e-05	1.90051e-05	2.30551e-05	2.75973e-05	3.58839e-05	4.2873e-05	2.56952e-05	3.86477e-05	3.03086e-05	2.82614e-05	4.30136e-05	5.2355e-05	5.20996e-05	3.39811e-05	3.9124e-05	4.09115e-05	3.85017e-05	3.58768e-05	2.92093e-05	3.63022e-05	3.43225e-05	5.09328e-06	9.02985e-06	1.00729e-05	1.18447e-05	5.64175e-06	5.07176e-06	5.92986e-06	1.13991e-05	5.4827e-06	0	1.33662e-05	1.7179e-05	2.21675e-06	3.33763e-06	1.67284e-06	2.24495e-06	2.17699e-06	1.53004e-06	1.31576e-05	0	2.7014e-06	5.72979e-06	1.22435e-05	7.89376e-06	0	1.93561e-05	2.21463e-06	2.66893e-06	3.9497e-06	4.49671e-06	2.3208e-06	4.60839e-06	2.83491e-06	3.5105e-06	2.60158e-06	2.34013e-06	8.23764e-06	3.09966e-06	1.70034e-06	5.89226e-06	5.19991e-06	6.36659e-06	9.48735e-06	2.40916e-06	2.85246e-06	9.14736e-06	6.14824e-06	5.16168e-06	2.90295e-06	6.99792e-06	5.77446e-06	4.51352e-06	6.34516e-06	3.02786e-06	6.81401e-06	8.23699e-06	8.7918e-06	1.53197e-05	9.29856e-06	8.28844e-06	7.81035e-06	8.41968e-06	7.43766e-06	8.7982e-06	8.38576e-06	5.9408e-06
Trir	0.000170372	0.000179709	9.47572e-05	0.000130496	0.000156448	0.000178809	0.000192501	0.000198634	0.000227179	0.000119898	0.000157207	0.000220203	0.000137413	0.000175067	0.000157588	0.000161039	0.000139675	0.000153822	0.000107439	0.000138431	0.000135071	9.54067e-05	0.000132656	0.000109546	0	0.000103568	6.66677e-05	4.69639e-05	4.63871e-05	0.000211936	0.000129758	0.000141707	0.000134575	0.00014892	0.00012366	0.000142124	0.000155695	0.000172084	0.000145527	0.000145706	0.000138858	0.000140538	0.000161648	0.000190471	0.000170427	0.000159932	0.000159801	0.00016439	0.000212536	0.000192634	0.000175392	0.000238423	0.000191319	0.000218309	0.000178809	0.000163784	0.000180243	0.000199841	0.000131844	0.000143934	0.000113703	0.000172815	0.000130875	0.00019199	0.000131513	0.000110563	1.59007e-05	3.76338e-05	1.97746e-05	2.68482e-05	1.42787e-05	1.27086e-05	1.40545e-05	3.19515e-05	2.01941e-05	5.51154e-05	3.98598e-05	3.32431e-05	5.06004e-06	7.79244e-06	3.38871e-06	5.16792e-06	4.851e-06	3.52268e-06	3.43512e-05	8.19124e-05	5.65649e-06	1.13645e-05	2.30349e-05	1.24564e-05	0	2.23402e-05	4.05288e-06	4.78201e-06	3.68969e-05	6.14575e-05	4.88375e-06	7.01947e-06	4.15643e-06	8.77106e-06	5.02831e-06	6.95401e-06	1.66122e-05	5.13545e-06	2.88181e-06	1.08705e-05	9.54159e-06	1.32863e-05	1.42697e-05	4.54813e-06	5.22467e-06	2.62404e-05	1.79232e-05	1.51869e-05	8.48096e-06	1.82214e-05	1.13625e-05	1.41823e-05	1.25638e-05	8.05557e-06	1.76877e-05	1.58257e-05	1.69123e-05	2.83802e-05	1.67015e-05	1.83723e-05	1.33395e-05	1.87922e-05	1.56974e-05	2.19247e-05	2.0394e-05	1.08354e-05
Tnpo2	1.68979e-05	2.15742e-05	1.21494e-05	2.00945e-05	2.1745e-05	3.24948e-05	1.84971e-05	1.65138e-05	3.36472e-05	3.9008e-05	2.9538e-05	3.37362e-05	4.44019e-05	5.81419e-05	4.62281e-05	4.20365e-05	4.34043e-05	5.02175e-05	3.76409e-05	4.72609e-05	5.36852e-05	3.16672e-05	2.13707e-05	1.68944e-05	0	2.00215e-05	2.13598e-05	1.70464e-05	2.72714e-05	3.5036e-05	3.72361e-05	3.18331e-05	4.30359e-05	4.00907e-05	3.33525e-05	4.77479e-05	2.71561e-05	1.78966e-05	3.16378e-05	3.00461e-05	2.09811e-05	2.44467e-05	1.17934e-05	1.9649e-05	2.74888e-05	3.53859e-05	1.95911e-05	1.6105e-05	2.16842e-05	1.79626e-05	1.99644e-05	1.93464e-05	2.76229e-05	2.98718e-05	2.45849e-05	3.17426e-05	2.4073e-05	1.51031e-05	2.10062e-05	1.46234e-05	1.45125e-05	3.55213e-05	1.8273e-05	1.33706e-05	1.4563e-05	1.7601e-05	5.42774e-06	1.1951e-05	6.55675e-06	1.01274e-05	5.26292e-06	5.64125e-06	5.85673e-06	7.60818e-06	7.09898e-06	2.59702e-05	1.72945e-05	1.28207e-05	2.90582e-06	4.46632e-06	1.85017e-06	2.66458e-06	2.61031e-06	1.95811e-06	1.74589e-05	4.72609e-05	4.41657e-06	6.37721e-06	7.26139e-06	5.16016e-06	0	1.02475e-05	2.45891e-06	2.86495e-06	2.32766e-05	2.05601e-05	2.54424e-06	3.90281e-06	2.45297e-06	4.38509e-06	2.60126e-06	3.93759e-06	7.16096e-06	1.72992e-06	1.55778e-06	5.11098e-06	3.08599e-06	5.88776e-06	3.73148e-06	1.45978e-06	2.45838e-06	1.48524e-05	6.21621e-06	4.12326e-06	2.78494e-06	4.88102e-06	3.75506e-06	4.0069e-06	4.46749e-06	2.89155e-06	6.31206e-06	7.29313e-06	6.46541e-06	7.44722e-06	6.46898e-06	4.42358e-06	4.40029e-06	1.04012e-05	5.61306e-06	6.96649e-06	6.63126e-06	4.98227e-06
Fbxw9	4.89817e-06	3.86451e-06	1.05854e-05	1.875e-05	4.01495e-06	4.95327e-06	4.99823e-05	3.38629e-05	4.52151e-05	0	3.30447e-05	2.09922e-05	1.3555e-05	1.40684e-05	1.22075e-05	2.06719e-05	1.32023e-05	1.3957e-05	2.90234e-05	0	1.23051e-05	5.62202e-06	4.11027e-06	4.89512e-06	0	2.6425e-05	2.4438e-05	1.69821e-05	0	4.61635e-05	9.98909e-06	6.43487e-06	8.50162e-06	1.41689e-05	1.00558e-05	8.49634e-06	4.21383e-06	4.23173e-06	8.48503e-06	1.06499e-05	9.63281e-06	7.73624e-06	2.83028e-06	5.60907e-06	5.93084e-06	8.47283e-06	1.04426e-05	1.38614e-06	2.08435e-06	6.5466e-06	8.57892e-07	3.86314e-06	4.97117e-06	2.35971e-06	1.74713e-06	2.67407e-05	8.20336e-06	5.03692e-06	1.05222e-05	4.57322e-06	6.88937e-06	4.76828e-06	8.94297e-06	8.14743e-06	1.21383e-05	3.17681e-06	2.80427e-06	3.86451e-06	6.02478e-06	9.32154e-06	2.34367e-06	2.24878e-06	9.13168e-06	1.26921e-05	1.1196e-05	0	1.9262e-05	1.29073e-05	1.68474e-06	2.06227e-06	9.75991e-07	1.8482e-06	1.44044e-06	1.03353e-06	1.62248e-05	0	1.55201e-06	2.80699e-06	2.88467e-06	2.43011e-06	0	1.43855e-05	2.43238e-06	2.79934e-06	0	2.2069e-05	1.34306e-06	1.79338e-06	1.02814e-06	2.98204e-06	1.70084e-06	1.71135e-06	2.40537e-06	7.65093e-07	8.22026e-07	3.5726e-06	2.16913e-06	3.14941e-06	1.64882e-06	8.0024e-07	9.61303e-07	4.5394e-06	4.99573e-06	1.38614e-06	8.39179e-07	3.26884e-06	7.56028e-07	1.63464e-06	2.09816e-06	1.10121e-06	1.74713e-06	7.35722e-06	3.74287e-06	5.03692e-06	4.70966e-06	2.65964e-06	2.5424e-06	3.35014e-06	4.24722e-06	4.649e-06	6.74057e-06	1.91415e-06
Dhps	5.74163e-05	4.12867e-05	2.90739e-05	4.60497e-05	4.13979e-05	3.58052e-05	2.4798e-05	1.80359e-05	3.91939e-05	5.63057e-05	4.56808e-05	4.56534e-05	2.81638e-05	2.94706e-05	2.35759e-05	2.73581e-05	2.43252e-05	2.45321e-05	1.85285e-05	4.21351e-05	1.3959e-05	2.65791e-05	1.48993e-05	3.25195e-05	0	2.76344e-05	1.28281e-05	9.25046e-06	3.90995e-05	1.35119e-05	2.21426e-05	3.28353e-05	2.54597e-05	2.37318e-05	2.47162e-05	2.44863e-05	4.38308e-05	4.49875e-05	3.40714e-05	3.13618e-05	3.03944e-05	2.59149e-05	4.57188e-05	4.08293e-05	3.19581e-05	3.71509e-05	2.02579e-05	2.86893e-05	5.07033e-05	3.80766e-05	3.13958e-05	5.16902e-05	5.04525e-05	3.47511e-05	4.09469e-05	4.18791e-05	4.14892e-05	2.13025e-05	2.23279e-05	4.95163e-05	2.13028e-05	2.69692e-05	3.41283e-05	2.81224e-05	2.43469e-05	3.52676e-05	8.67163e-06	1.65766e-05	9.82071e-06	1.41818e-05	7.01572e-06	6.22124e-06	5.32432e-06	8.67753e-06	7.29218e-06	3.87011e-05	2.02696e-05	1.9422e-05	2.35283e-06	2.84015e-06	1.27415e-06	2.16372e-06	1.99874e-06	1.43922e-06	1.27566e-05	2.13634e-05	1.66245e-06	6.18722e-06	6.40596e-06	8.78109e-06	0	1.34969e-05	1.76519e-06	2.08071e-06	3.90995e-05	1.14101e-05	1.87754e-06	3.4329e-06	1.74216e-06	3.89814e-06	2.28243e-06	2.70557e-06	9.16422e-06	2.75467e-06	1.28322e-06	5.4405e-06	4.0925e-06	5.42847e-06	8.15845e-06	2.0373e-06	2.04709e-06	1.03388e-05	5.64494e-06	5.9944e-06	4.08945e-06	8.15263e-06	4.73748e-06	6.44995e-06	6.81488e-06	3.00544e-06	7.64983e-06	7.66993e-06	8.84127e-06	9.23282e-06	8.90091e-06	9.69225e-06	4.34284e-06	7.63217e-06	7.58064e-06	7.50452e-06	8.49953e-06	6.32093e-06
Wdr83	1.48371e-05	1.98159e-05	1.90835e-05	1.32779e-05	1.32538e-05	2.16413e-05	3.89445e-05	2.55496e-05	1.94268e-05	0.000123912	2.46654e-05	1.83282e-05	2.0022e-05	1.71619e-05	2.05094e-05	2.22457e-05	1.64272e-05	1.59351e-05	1.50836e-05	0	1.73255e-05	3.11717e-05	1.07155e-05	1.30845e-05	0.0002479	6.32926e-06	1.38242e-05	6.24771e-06	0	5.69215e-05	1.11808e-05	1.39503e-05	1.18076e-05	9.0173e-06	6.93505e-06	8.53265e-06	1.00269e-05	1.80974e-05	1.53837e-05	1.18812e-05	8.23329e-06	8.3945e-06	1.34904e-05	2.21534e-05	1.82702e-05	1.7294e-05	1.21895e-05	1.47096e-05	1.92347e-05	1.08235e-05	1.71727e-05	1.66141e-05	1.80786e-05	1.78598e-05	2.84128e-05	1.70518e-05	1.84136e-05	2.13811e-05	2.03489e-05	1.18717e-05	1.66453e-05	1.46078e-05	1.19773e-05	1.71748e-05	7.34857e-06	7.26583e-06	4.40959e-06	1.29928e-05	7.21711e-06	8.30102e-06	3.67679e-06	4.91208e-06	7.59034e-06	1.1778e-05	4.85102e-06	4.19787e-05	9.84211e-06	9.76908e-06	1.93498e-06	2.10484e-06	1.2195e-06	1.77333e-06	1.56027e-06	1.07985e-06	1.03689e-05	0	1.66843e-06	6.5622e-06	4.51134e-06	4.53168e-06	5.44101e-05	4.69591e-06	1.82427e-06	1.79458e-06	0	3.55414e-05	1.38285e-06	2.30686e-06	1.29153e-06	2.27193e-06	1.22311e-06	1.43072e-06	3.94863e-06	1.54091e-06	9.29232e-07	3.53609e-06	1.6364e-06	2.94821e-06	4.95657e-06	1.51789e-06	1.66743e-06	6.39326e-06	4.95767e-06	5.13617e-06	2.57478e-06	3.73828e-06	3.51024e-06	3.27308e-06	4.02062e-06	2.23056e-06	7.287e-06	5.60452e-06	6.01428e-06	9.23253e-06	8.41515e-06	4.33533e-06	5.46907e-06	5.75544e-06	4.83104e-06	6.11063e-06	2.91762e-06	2.53795e-06
Wdr83os	7.82377e-05	0.000101438	0.000115779	5.99423e-05	8.33512e-05	9.18372e-05	0.000110023	7.92599e-05	9.44078e-05	6.02852e-05	0.000126289	9.98171e-05	7.83264e-05	0.000141522	9.60781e-05	8.88751e-05	8.13086e-05	7.89754e-05	6.31873e-05	0.000169746	0.000116437	8.40376e-05	7.27976e-05	0.000110274	0	8.77391e-05	7.5058e-05	5.72895e-05	0.000104094	0.000161638	8.30106e-05	0.000125018	9.00633e-05	6.61163e-05	7.56771e-05	9.06873e-05	8.97384e-05	0.000152863	0.00011098	8.61373e-05	7.98764e-05	0.000107866	0.000100398	0.00013748	0.00010938	9.54058e-05	9.06388e-05	0.00011241	0.000102337	8.82598e-05	0.000111958	0.000148067	0.000125387	0.000101577	9.86395e-05	0.000109642	0.000121246	0.000110801	0.000116036	0.000124459	7.12627e-05	6.32003e-05	7.29759e-05	8.19359e-05	7.80356e-05	5.58646e-05	1.17586e-05	3.19695e-05	2.12274e-05	1.6645e-05	9.90945e-06	1.03859e-05	1.2509e-05	1.7868e-05	1.0581e-05	4.44556e-05	3.17076e-05	2.9201e-05	3.75866e-06	6.4786e-06	2.56027e-06	3.68183e-06	3.99083e-06	2.45564e-06	2.59659e-05	8.60648e-05	5.01755e-06	1.13423e-05	1.52052e-05	1.27378e-05	0	2.68835e-05	4.41585e-06	5.65812e-06	2.96939e-05	4.31702e-05	3.5644e-06	7.33431e-06	3.61162e-06	5.49076e-06	4.33633e-06	4.8171e-06	1.16301e-05	5.04945e-06	2.56045e-06	8.65929e-06	6.88807e-06	1.21372e-05	1.29097e-05	3.9362e-06	3.83646e-06	1.93188e-05	1.53112e-05	1.38595e-05	5.50387e-06	1.23249e-05	9.37611e-06	1.11905e-05	1.0706e-05	5.36823e-06	1.36213e-05	1.22689e-05	1.28413e-05	2.15173e-05	1.74293e-05	1.51478e-05	9.8053e-06	9.995e-06	1.1598e-05	1.72917e-05	1.57718e-05	7.0505e-06
Man2b1	0.000106022	4.34763e-05	0.000102308	0.000140196	9.46173e-05	0.000118684	2.90447e-05	2.8675e-05	4.7186e-05	1.89023e-05	3.44979e-05	8.13203e-05	0.000219457	5.7665e-05	0.000187916	0.000211865	0.000242799	0.000197402	3.8795e-05	0	3.14547e-05	5.8712e-05	0.000118022	5.82994e-05	0.000266727	3.34162e-05	5.9744e-05	6.46084e-05	0.000106565	2.24198e-05	0.000708782	0.000274674	0.00041395	0.000842227	0.000748864	0.000649476	0.000373602	0.000176631	0.000332617	0.000621622	0.000575596	0.000525205	0.000279597	0.000257771	0.000280833	0.000393597	0.000270828	0.000286186	7.28346e-05	6.4402e-05	5.45955e-05	7.09445e-05	7.33156e-05	9.40325e-05	0.000144715	0.00011353	0.000133827	0.000132758	0.000163662	0.000147215	0.000390903	0.000188468	0.000489087	0.000455345	0.000396784	0.000356588	1.37398e-05	1.40091e-05	1.81854e-05	2.7937e-05	1.02643e-05	1.11777e-05	6.37178e-06	1.06117e-05	8.73674e-06	1.89023e-05	1.59499e-05	1.67997e-05	7.10503e-06	3.92931e-06	4.28642e-06	6.17422e-06	7.85002e-06	4.69839e-06	1.41188e-05	0	2.58195e-06	1.02615e-05	1.9168e-05	9.79748e-06	0.000266727	1.86914e-05	4.23137e-06	5.67291e-06	4.11285e-05	1.06983e-05	1.50429e-05	1.48063e-05	1.33746e-05	2.71984e-05	1.74913e-05	1.74534e-05	3.09845e-05	6.88645e-06	6.53923e-06	3.09786e-05	2.33932e-05	3.86053e-05	2.37625e-05	6.37076e-06	8.41458e-06	4.44523e-05	2.49164e-05	2.93463e-05	5.31687e-06	1.00169e-05	6.57687e-06	6.88031e-06	7.46803e-06	5.47969e-06	1.52514e-05	1.27704e-05	1.73764e-05	2.71694e-05	2.63315e-05	1.66428e-05	3.5852e-05	2.9601e-05	5.35296e-05	5.8018e-05	4.12658e-05	4.55349e-05
Zfp791	0	0	0	0	0	0	1.19389e-05	1.05681e-05	4.70416e-06	2.26774e-05	6.47577e-06	6.86744e-06	2.87459e-06	1.31293e-06	1.5275e-06	3.34849e-06	1.55949e-06	1.59247e-06	0	0	1.14654e-06	9.23429e-07	0	8.54046e-07	0	0	1.48935e-07	1.85303e-06	0	0	9.98499e-07	1.39451e-07	1.0971e-06	2.46303e-06	5.31324e-07	7.43023e-07	2.92319e-06	7.3034e-08	4.95848e-07	2.08157e-06	1.61581e-06	0	3.26865e-07	3.58398e-07	2.08647e-07	0	0	0	4.19135e-07	0	0	0	0	4.27371e-07	0	0	0	0	0	0	0	0	0	0	0	0	0	0	0	0	0	0	5.43366e-06	7.37795e-06	2.8615e-06	2.26774e-05	6.47577e-06	6.86744e-06	7.96361e-07	5.59118e-07	3.44181e-07	7.48859e-07	5.03398e-07	3.47937e-07	0	0	3.63527e-07	9.23429e-07	0	8.54046e-07	0	0	1.48935e-07	1.15237e-06	0	0	3.40541e-07	1.39451e-07	3.27507e-07	1.27515e-06	2.50488e-07	3.40588e-07	2.92319e-06	7.3034e-08	1.75244e-07	1.48712e-06	1.61581e-06	0	3.26865e-07	1.8365e-07	1.24618e-07	0	0	0	4.19135e-07	0	0	0	0	4.27371e-07	0	0	0	0	0	0	0	0	0	0	0	0
Gm42031	5.62957e-05	6.08655e-05	4.60021e-05	7.97687e-06	6.98434e-05	8.2897e-05	6.78611e-05	6.50794e-05	1.36843e-05	1.65919e-05	4.51261e-05	2.09933e-05	1.19781e-06	5.56405e-07	1.46275e-06	2.55997e-07	1.76608e-06	7.44584e-07	8.82134e-06	0	2.56427e-07	0	0	0	0	0	2.76434e-06	4.38417e-06	0	0	1.51866e-05	1.06743e-05	1.14359e-05	8.03554e-07	1.33122e-05	6.1374e-06	2.22613e-05	7.41168e-06	3.21164e-06	5.49992e-07	1.44786e-05	1.77022e-05	3.1948e-05	1.25164e-05	2.05071e-05	0	3.3926e-05	3.55821e-05	9.02334e-06	1.28151e-05	8.26672e-06	4.82343e-07	1.39195e-05	7.8233e-06	2.94498e-05	3.56959e-05	2.07442e-05	4.16171e-06	5.04839e-05	6.01619e-05	2.48606e-05	4.18574e-05	2.03457e-05	3.20952e-06	2.46025e-05	3.51434e-05	1.07583e-05	2.88726e-05	1.58371e-05	7.97687e-06	9.35525e-06	1.11049e-05	1.58151e-05	2.24122e-05	4.56164e-06	1.65919e-05	1.88849e-05	1.29078e-05	5.08847e-07	3.29221e-07	3.33369e-07	1.85138e-07	5.78229e-07	2.20066e-07	8.82134e-06	0	1.412e-07	0	0	0	0	0	9.41546e-07	1.80474e-06	0	0	1.68688e-06	2.08783e-06	1.4494e-06	5.06801e-07	1.79747e-06	1.13726e-06	6.61481e-06	1.28347e-06	3.85714e-07	5.49992e-07	3.07793e-06	5.38671e-06	8.4313e-06	1.23365e-06	1.9494e-06	0	8.51591e-06	8.05041e-06	2.01082e-06	4.50634e-06	2.29113e-06	4.82343e-07	3.69956e-06	1.7826e-06	7.81103e-06	8.54706e-06	5.14454e-06	4.16171e-06	1.353e-05	9.92704e-06	5.29966e-06	9.48787e-06	6.50417e-06	2.26482e-06	8.05166e-06	6.13175e-06
Cks1brt	5.3717e-07	0	0	0	8.67642e-07	0	1.8128e-06	0	2.40141e-06	0	0	2.89095e-06	4.0734e-07	1.15604e-06	1.11557e-06	2.85142e-07	6.84254e-07	2.66314e-07	0	0	4.77312e-06	0	0	0	0	0	9.19622e-07	0	0	1.05302e-05	2.3132e-06	5.22016e-06	2.07563e-06	6.08695e-07	4.71435e-07	1.19495e-06	0	8.22758e-07	1.40257e-06	0	0	0	4.09234e-06	1.5224e-06	7.39441e-06	0	0	3.38621e-06	1.41132e-06	6.9301e-06	2.70834e-06	8.77521e-07	8.09295e-07	1.13503e-06	0	2.14308e-06	0	0	0	1.59114e-06	2.01906e-06	5.28322e-06	1.67079e-06	4.20269e-06	6.99655e-07	1.87671e-06	5.3717e-07	0	0	0	8.67642e-07	0	1.8128e-06	0	1.7059e-06	0	0	2.89095e-06	2.71351e-07	5.36668e-07	2.5057e-07	1.71196e-07	2.89449e-07	1.72399e-07	0	0	9.34574e-07	0	0	0	0	0	4.86761e-07	0	0	1.05302e-05	5.69302e-07	1.34207e-06	4.023e-07	6.08695e-07	2.13811e-07	5.4388e-07	0	3.09429e-07	2.7597e-07	0	0	0	1.70597e-06	3.70184e-07	1.0326e-06	0	0	1.63449e-06	4.40031e-07	2.97147e-06	1.30814e-06	6.20221e-07	6.09474e-07	4.81501e-07	0	2.14308e-06	0	0	0	1.59114e-06	1.15703e-06	3.22603e-06	1.2836e-06	3.0121e-06	6.99655e-07	1.07134e-06
Vps35	7.02893e-05	5.21875e-05	6.869e-05	3.50621e-05	7.68866e-05	7.28604e-05	0.000114165	0.000144248	0.000130497	7.86145e-05	0.000110752	7.86634e-05	0.000153858	0.000145668	0.000196188	0.000208129	0.000187828	0.000185715	5.54814e-05	7.57179e-05	0.000109561	8.83879e-05	8.76871e-05	8.44451e-05	0	0.000113396	7.53484e-05	5.87386e-05	7.82438e-05	0.000120812	0.000121136	0.000172618	0.000186447	0.000145339	0.000133415	0.000124088	0.000106644	0.000203491	0.000193816	0.000134165	0.000113359	0.000124591	0.000104965	0.000174572	0.000185982	0.000144248	0.0001341	0.000121768	6.47691e-05	6.77713e-05	6.02076e-05	6.8372e-05	7.97874e-05	5.71685e-05	7.53307e-05	7.86313e-05	0.000106475	0.000101001	7.54522e-05	8.11973e-05	0.000102235	9.17632e-05	9.46298e-05	8.15798e-05	8.17601e-05	8.10913e-05	9.96698e-06	2.39593e-05	1.62706e-05	1.16074e-05	8.97619e-06	8.89717e-06	1.47953e-05	2.99431e-05	1.47726e-05	4.29798e-05	2.42282e-05	2.16038e-05	5.30015e-06	6.77807e-06	4.12332e-06	6.09355e-06	5.79581e-06	3.93962e-06	2.28838e-05	4.91261e-05	4.47219e-06	1.0294e-05	1.79314e-05	1.21445e-05	0	3.30646e-05	4.45211e-06	5.24088e-06	2.82521e-05	4.2634e-05	4.47883e-06	9.11346e-06	5.99095e-06	8.74573e-06	5.23746e-06	5.68186e-06	1.32843e-05	6.05267e-06	3.40767e-06	1.24644e-05	8.74444e-06	1.43353e-05	1.24938e-05	4.56135e-06	5.90204e-06	2.10864e-05	1.65762e-05	1.40776e-05	4.59336e-06	9.81358e-06	7.01558e-06	7.06495e-06	8.25765e-06	4.33487e-06	1.1644e-05	1.12608e-05	1.79453e-05	2.3879e-05	1.24138e-05	1.08166e-05	1.36254e-05	1.35744e-05	1.22551e-05	1.42826e-05	1.44123e-05	1.1035e-05
Orc6	1.71542e-05	3.15401e-05	3.95924e-05	6.32632e-06	2.53535e-05	1.15854e-05	2.202e-05	2.51513e-05	2.11e-05	5.79854e-05	3.24598e-05	9.0085e-06	4.5694e-05	4.90821e-05	6.89484e-05	6.25694e-05	4.4994e-05	4.58715e-05	6.09844e-06	4.74152e-05	3.24521e-05	2.17447e-05	1.55504e-05	1.32215e-05	0	5.2625e-06	1.22187e-05	4.12e-06	0	0	8.97042e-06	3.35172e-05	1.62993e-05	6.56087e-06	6.10366e-06	5.73549e-06	1.33169e-05	1.46084e-05	1.34001e-05	6.76785e-06	6.36746e-06	1.28224e-05	1.3036e-05	1.46636e-05	3.19743e-05	2.20891e-05	3.12474e-05	1.22916e-05	2.06468e-05	2.16487e-05	3.29546e-05	6.11661e-05	3.12475e-05	2.003e-05	1.68452e-05	1.97074e-05	2.12914e-05	1.41746e-05	2.87278e-05	1.11957e-05	1.36259e-05	3.56067e-05	3.07918e-05	3.03083e-05	4.70818e-06	1.32297e-05	5.84069e-06	1.51703e-05	1.83323e-05	6.32632e-06	5.21306e-06	3.16996e-06	5.97445e-06	1.18667e-05	6.09811e-06	2.92556e-05	1.66436e-05	9.0085e-06	3.09981e-06	3.70258e-06	2.51577e-06	3.4017e-06	3.04032e-06	2.01343e-06	6.09844e-06	4.74152e-05	2.52466e-06	5.01373e-06	6.97142e-06	3.81624e-06	0	3.75711e-06	1.78422e-06	1.45989e-06	0	0	1.29817e-06	3.78378e-06	1.67169e-06	1.71088e-06	1.36274e-06	1.11324e-06	7.02929e-06	1.50929e-06	8.58937e-07	2.50257e-06	2.38541e-06	3.58243e-06	3.6308e-06	1.31059e-06	2.27846e-06	9.06306e-06	1.21168e-05	4.22237e-06	2.55587e-06	5.16758e-06	4.99566e-06	6.80861e-06	5.32329e-06	2.61974e-06	5.61657e-06	5.57745e-06	5.35934e-06	8.04466e-06	8.04057e-06	4.70927e-06	4.38109e-06	1.06339e-05	8.22301e-06	9.48893e-06	1.90129e-06	3.43567e-06
Mylk3	0	0	0	0	0	0	1.11908e-06	1.49782e-05	8.15176e-07	0	0	0	1.46005e-06	4.44006e-07	7.75734e-07	4.23464e-07	8.04014e-07	1.1149e-06	3.64066e-05	0	1.94693e-05	2.84556e-05	3.41375e-05	5.02987e-05	0	0	0	0	0	0	0	0	0	3.16759e-07	0	1.13026e-07	0	0	1.11828e-07	0	0	0	0	0	3.65681e-08	0	0	8.7793e-07	0	0	0	0	0	0	0	0	0	0	0	0	0	0	0	0	0	0	0	0	0	0	0	0	1.11908e-06	8.47462e-06	8.15176e-07	0	0	0	5.02329e-07	3.19758e-07	2.49789e-07	2.27925e-07	3.3887e-07	2.91737e-07	1.84959e-05	0	2.20054e-06	6.52603e-06	1.17568e-05	8.70526e-06	0	0	0	0	0	0	0	0	0	3.16759e-07	0	1.13026e-07	0	0	6.23923e-08	0	0	0	0	0	3.65681e-08	0	0	8.7793e-07	0	0	0	0	0	0	0	0	0	0	0	0	0	0	0	0	0	0
4921524J17Rik	3.75096e-05	1.65393e-06	3.78968e-05	3.25482e-05	3.09116e-05	3.84087e-05	6.59911e-05	2.71458e-05	2.56611e-05	2.00019e-05	3.49484e-05	1.67772e-05	6.9318e-05	7.03142e-05	5.43972e-05	6.69864e-05	5.4636e-05	5.47645e-05	2.74874e-05	7.13463e-05	3.03062e-05	5.38854e-05	3.08797e-05	4.10515e-05	0	1.37534e-05	1.86868e-05	1.57126e-05	3.23153e-05	4.08283e-05	1.717e-05	8.87065e-06	1.26807e-05	2.02011e-05	1.02325e-05	1.31122e-05	1.67396e-05	1.45725e-05	1.56908e-05	1.91645e-05	1.73918e-05	2.09057e-05	3.3672e-05	1.96027e-05	2.12925e-05	2.51762e-05	2.40485e-05	3.47278e-05	5.46534e-05	3.07134e-05	3.4514e-05	3.70956e-05	3.64249e-05	4.64531e-05	5.36123e-05	1.8507e-05	3.84956e-05	4.07291e-05	4.03074e-05	2.41709e-05	2.00958e-05	1.53562e-05	2.44486e-05	1.66949e-05	8.55217e-06	1.9578e-05	7.68995e-06	1.65393e-06	1.36382e-05	1.19018e-05	5.7839e-06	6.33587e-06	8.79958e-06	9.85433e-06	5.70754e-06	2.00019e-05	1.34033e-05	9.20551e-06	3.7802e-06	4.85268e-06	2.05387e-06	3.43518e-06	3.19197e-06	2.2094e-06	1.55777e-05	7.13463e-05	2.40936e-06	8.85392e-06	1.08436e-05	7.99051e-06	0	1.16309e-05	2.14047e-06	3.31945e-06	2.33031e-05	2.44133e-05	1.89055e-06	1.77773e-06	1.38198e-06	3.22378e-06	1.83165e-06	1.80057e-06	5.87188e-06	1.48511e-06	9.30449e-07	4.10335e-06	3.17743e-06	5.5332e-06	7.07776e-06	1.53307e-06	1.77197e-06	8.35089e-06	6.57518e-06	7.19995e-06	4.78e-06	6.90234e-06	5.14197e-06	5.42261e-06	6.31417e-06	3.95051e-06	1.10651e-05	6.43896e-06	9.1018e-06	1.48441e-05	1.0916e-05	5.92446e-06	4.65561e-06	5.45328e-06	5.69758e-06	6.26813e-06	3.11741e-06	5.38289e-06
Gpt2	0	1.56686e-05	1.22773e-05	5.21694e-06	1.4763e-05	1.16644e-05	0.000219447	0.000219397	0.000290743	0.000181481	0.000181914	0.000186244	5.61792e-06	8.09518e-06	8.03959e-06	2.98441e-06	8.28607e-06	1.0163e-05	6.67871e-06	0	5.51442e-06	1.69996e-06	4.41233e-06	0	0	0.000144831	0.00023796	0.000188449	0.0001995	0.000278087	2.80234e-05	3.69694e-05	2.65164e-05	1.56148e-05	3.20916e-05	2.19628e-05	8.88969e-06	5.01296e-06	1.17753e-05	3.47696e-06	1.36306e-05	1.81059e-05	4.21446e-06	5.11243e-06	6.41634e-06	4.5857e-06	5.63483e-06	7.72878e-06	9.88391e-07	3.95659e-06	7.17955e-06	1.13303e-06	8.79591e-06	9.01007e-06	1.19905e-06	9.65861e-06	1.83629e-06	0	7.74636e-06	3.05926e-06	3.58638e-06	1.75067e-06	7.98118e-06	0	5.25027e-06	4.78828e-06	0	1.13055e-05	5.96765e-06	5.21694e-06	4.23743e-06	3.55414e-06	2.36689e-05	4.08338e-05	2.52165e-05	8.03481e-05	3.79678e-05	2.49817e-05	1.1591e-06	1.60406e-06	8.38145e-07	6.96721e-07	1.1492e-06	9.71673e-07	6.67871e-06	0	1.03016e-06	1.26517e-06	3.06756e-06	0	0	4.52298e-05	9.00519e-06	1.11732e-05	6.79852e-05	8.8189e-05	2.75545e-06	5.01538e-06	2.01867e-06	3.26056e-06	3.13921e-06	2.49733e-06	4.36262e-06	8.93558e-07	8.66317e-07	1.91943e-06	3.16072e-06	4.92916e-06	1.93698e-06	7.75193e-07	9.0693e-07	3.24803e-06	3.46016e-06	6.22791e-06	6.04356e-07	3.05309e-06	2.49969e-06	9.53738e-07	2.98796e-06	1.89419e-06	1.19905e-06	5.11796e-06	1.83629e-06	0	4.36204e-06	2.18842e-06	2.14417e-06	1.27045e-06	3.58454e-06	0	2.71715e-06	2.28909e-06
Dnaja2	0.000125866	0.000144663	0.000132252	7.47718e-05	0.000118939	0.000118633	0.000153361	0.000109256	0.000164886	9.4069e-05	0.000141761	0.000210693	9.84332e-05	0.000130509	0.000131832	0.000114161	0.000121346	0.000112624	5.04647e-05	1.63277e-05	0.000124705	9.39391e-05	0.000154332	0.000114949	0	0.000104757	9.16438e-05	6.18945e-05	0.000163237	0.000180247	0.000112744	0.000125807	0.000144357	0.000120318	0.000128193	0.000134798	0.000134261	0.000150003	0.000131937	0.000117349	0.000137105	0.000145541	0.000123431	0.000151362	0.000129484	0.000105679	0.000152325	0.000129763	0.000140985	0.000118125	0.000174379	0.00013646	0.000132653	0.000151374	0.000107324	7.34647e-05	0.000117845	0.000110817	0.000107172	0.000104287	8.51647e-05	9.01625e-05	7.62511e-05	9.45655e-05	7.36043e-05	9.01372e-05	1.422e-05	3.19837e-05	2.41012e-05	1.79131e-05	1.20077e-05	1.11131e-05	1.40819e-05	1.77835e-05	1.58601e-05	3.00009e-05	2.87167e-05	3.09152e-05	4.25775e-06	6.0587e-06	3.1907e-06	4.3153e-06	4.50597e-06	2.96044e-06	1.61139e-05	1.63277e-05	5.32539e-06	1.11252e-05	2.56468e-05	1.57975e-05	0	3.34598e-05	4.87868e-06	6.30872e-06	8.12517e-05	4.79446e-05	4.49741e-06	8.57305e-06	4.85152e-06	8.2742e-06	5.68215e-06	7.02641e-06	1.65154e-05	4.96393e-06	2.80149e-06	1.01185e-05	1.13524e-05	1.65675e-05	1.41139e-05	4.09444e-06	4.30839e-06	1.80598e-05	1.83303e-05	1.43086e-05	7.04091e-06	1.35735e-05	1.26823e-05	1.11626e-05	9.97784e-06	7.07952e-06	1.41904e-05	1.10388e-05	1.37388e-05	2.15062e-05	1.87862e-05	1.59357e-05	1.09437e-05	1.20049e-05	1.09423e-05	1.65463e-05	1.39702e-05	1.00893e-05
Neto2	3.00415e-07	0	0	0	8.76196e-07	5.09741e-07	3.89382e-06	0	0	0	0	0	0	1.18711e-06	4.78358e-07	0	6.36969e-08	1.16708e-07	0	0	1.00709e-06	0	0	0	0	0	1.62762e-06	0	0	0	8.92661e-08	3.76361e-07	6.48128e-07	0	2.33824e-07	0	0	6.07146e-07	8.41123e-07	0	0	0	3.31783e-07	1.40477e-06	9.45867e-07	0	2.10228e-06	0	9.1332e-07	3.54257e-06	2.98829e-06	1.37177e-06	2.35036e-06	7.90982e-07	0	0	0	0	0	0	1.68786e-06	0	0	1.45278e-06	0	0	3.00415e-07	0	0	0	8.76196e-07	5.09741e-07	1.94449e-06	0	0	0	0	0	0	5.43838e-07	1.66598e-07	0	6.36969e-08	8.5844e-08	0	0	3.59173e-07	0	0	0	0	0	6.7663e-07	0	0	0	8.92661e-08	2.84026e-07	2.97234e-07	0	2.33824e-07	0	0	2.70081e-07	2.3043e-07	0	0	0	3.31783e-07	3.39199e-07	3.92436e-07	0	2.10228e-06	0	5.35583e-07	2.49738e-06	1.51979e-06	8.40225e-07	2.13113e-06	3.71361e-07	0	0	0	0	0	0	1.18765e-06	0	0	1.45278e-06	0	0
Itfg1	3.62328e-05	3.85792e-05	2.79002e-05	2.73758e-05	3.45669e-05	3.40472e-05	4.43711e-05	4.61207e-05	4.95753e-05	3.53978e-05	8.48768e-05	6.33713e-05	6.43209e-05	5.33466e-05	6.24614e-05	7.30478e-05	8.1681e-05	8.44844e-05	3.64146e-05	0.000112413	7.59975e-05	0.000104018	8.04692e-05	7.4138e-05	0	4.18671e-05	4.80748e-05	4.31104e-05	3.77479e-05	1.91286e-05	4.75013e-05	3.54572e-05	4.6398e-05	4.98638e-05	4.91445e-05	5.736e-05	4.72852e-05	2.89196e-05	4.65672e-05	3.56033e-05	3.20604e-05	5.05489e-05	4.11392e-05	3.35099e-05	3.10483e-05	4.24367e-05	3.18066e-05	3.16526e-05	2.98042e-05	4.14516e-05	3.00448e-05	3.66632e-05	4.16734e-05	4.65303e-05	6.46226e-05	5.81479e-05	6.04225e-05	4.0062e-05	6.48358e-05	6.17133e-05	2.89487e-05	1.61443e-05	4.90527e-05	3.13591e-05	2.20907e-05	3.517e-05	7.66212e-06	1.43663e-05	8.79224e-06	1.24055e-05	6.91756e-06	6.09597e-06	8.81467e-06	1.41759e-05	9.36221e-06	2.34231e-05	2.58109e-05	2.18699e-05	3.43042e-06	4.18586e-06	2.14722e-06	3.52327e-06	3.83941e-06	2.71538e-06	2.20075e-05	5.63303e-05	4.11039e-06	1.1804e-05	1.9259e-05	9.70543e-06	0	1.67663e-05	3.57645e-06	4.44576e-06	2.57083e-05	1.70154e-05	3.07972e-06	3.84618e-06	2.91006e-06	4.84959e-06	3.19737e-06	4.20365e-06	9.49139e-06	2.08033e-06	1.77348e-06	5.74246e-06	4.78072e-06	7.78843e-06	7.58239e-06	1.89894e-06	2.23001e-06	1.23875e-05	8.28997e-06	6.2505e-06	3.27192e-06	7.58851e-06	5.6664e-06	5.25715e-06	7.01925e-06	4.2094e-06	1.12692e-05	1.02909e-05	1.05998e-05	1.4216e-05	1.16852e-05	1.27767e-05	5.85193e-06	5.7128e-06	9.26561e-06	7.97442e-06	6.31336e-06	6.72833e-06
Gm39214	0	0	0	0	1.88181e-07	5.24798e-07	0	3.16712e-06	6.80256e-07	0	0	5.03632e-06	4.3086e-07	4.84697e-07	1.0907e-07	5.00877e-08	6.97596e-07	2.4669e-07	0	0	4.74032e-07	7.57236e-07	2.63856e-06	0	0	0	0	0	0	0	3.49971e-07	9.7093e-07	6.95066e-07	0	2.18679e-07	1.58558e-07	0	5.85704e-07	1.9719e-07	0	5.90287e-07	0	1.14232e-06	4.59148e-07	3.57815e-07	0	0	0	8.94212e-07	0	7.07765e-07	0	8.2301e-07	5.93491e-07	0	0	1.43645e-06	0	0	0	2.08891e-06	0	0	1.78084e-06	5.18431e-06	0	0	0	0	0	1.88181e-07	5.24798e-07	0	3.16712e-06	6.80256e-07	0	0	5.03632e-06	3.05541e-07	4.84697e-07	6.40228e-08	5.00877e-08	4.94453e-07	1.23947e-07	0	0	2.50887e-07	7.57236e-07	2.63856e-06	0	0	0	0	0	0	0	2.10271e-07	5.11266e-07	6.95066e-07	0	1.56503e-07	1.58558e-07	0	3.62644e-07	1.03546e-07	0	4.28702e-07	0	1.14232e-06	2.41292e-07	3.1729e-07	0	0	0	5.25922e-07	0	7.07765e-07	0	8.2301e-07	4.28482e-07	0	0	1.43645e-06	0	0	0	2.08891e-06	0	0	1.78084e-06	5.18431e-06	0
Phkb	2.41741e-05	1.85631e-05	2.10897e-05	1.85765e-05	3.27638e-05	3.88924e-05	2.36356e-05	1.47384e-05	3.43464e-05	1.9631e-05	2.56143e-05	3.11328e-05	3.52275e-05	2.46026e-05	3.31739e-05	3.17325e-05	3.52362e-05	3.80168e-05	7.26347e-05	0	3.55052e-05	4.15895e-05	2.50214e-05	3.95825e-05	0	0	2.19653e-05	2.13659e-05	2.27975e-05	2.07146e-05	3.19327e-05	2.98283e-05	3.38579e-05	3.05114e-05	3.43713e-05	3.29615e-05	3.14088e-05	1.82076e-05	3.1001e-05	2.44068e-05	2.12704e-05	3.6562e-05	2.48308e-05	1.83045e-05	2.34832e-05	3.30946e-05	2.55922e-05	3.28621e-05	1.72733e-05	1.70573e-05	1.43987e-05	2.21555e-05	1.96063e-05	2.62827e-05	5.86348e-05	9.22526e-05	6.04515e-05	0.000101551	6.96178e-05	8.94346e-05	2.85447e-05	7.4733e-06	3.36938e-05	3.39814e-05	3.42849e-05	4.37896e-05	6.84387e-06	1.31564e-05	7.34192e-06	9.11046e-06	6.8648e-06	6.22206e-06	5.89659e-06	8.47645e-06	7.70105e-06	1.9631e-05	1.28109e-05	1.08031e-05	2.70656e-06	2.56686e-06	1.60606e-06	2.26954e-06	2.45571e-06	1.78489e-06	3.58804e-05	0	3.35839e-06	7.38122e-06	8.93562e-06	7.42904e-06	0	0	2.43115e-06	3.19794e-06	2.27975e-05	2.07146e-05	2.34748e-06	3.2152e-06	2.49838e-06	3.79972e-06	2.89152e-06	2.83272e-06	9.27164e-06	1.77256e-06	1.49293e-06	4.50974e-06	3.10903e-06	8.23854e-06	7.33926e-06	1.36474e-06	2.27095e-06	9.49216e-06	6.9301e-06	9.57372e-06	2.32782e-06	5.09475e-06	3.34929e-06	4.48698e-06	3.96186e-06	2.81743e-06	1.06875e-05	1.41496e-05	1.06002e-05	2.3899e-05	1.28613e-05	1.45487e-05	5.5426e-06	3.50758e-06	7.86249e-06	8.56816e-06	8.49455e-06	7.58351e-06
Lonp2	4.57335e-05	4.58993e-05	2.66634e-05	2.90597e-05	4.48011e-05	5.44592e-05	7.15785e-05	5.30099e-05	7.20216e-05	6.01261e-05	7.17491e-05	0.000105823	4.14566e-05	3.17507e-05	2.77629e-05	3.10432e-05	3.72127e-05	3.92226e-05	4.13166e-05	0	3.50001e-05	3.83275e-05	5.89479e-05	3.47204e-05	0	0.000225874	0.000172016	0.000163722	0.000209408	0.000426226	3.08994e-05	2.39189e-05	3.8154e-05	3.13264e-05	3.17113e-05	3.24907e-05	2.79427e-05	3.23537e-05	3.32497e-05	3.24761e-05	3.58415e-05	2.89321e-05	2.25461e-05	3.38813e-05	3.01667e-05	3.89306e-05	4.13282e-05	2.73013e-05	6.87642e-05	6.35248e-05	6.03012e-05	6.09265e-05	5.26748e-05	6.10762e-05	3.81725e-05	4.26838e-05	3.88986e-05	5.44237e-05	3.5056e-05	5.88537e-05	2.98516e-05	2.17516e-05	2.90909e-05	4.17932e-05	2.54411e-05	2.63626e-05	8.20833e-06	1.71551e-05	9.01795e-06	1.1336e-05	6.49175e-06	7.28271e-06	9.36086e-06	1.31145e-05	9.3409e-06	4.33289e-05	2.20911e-05	2.30563e-05	2.71164e-06	2.88147e-06	1.37403e-06	2.18351e-06	2.57707e-06	1.75187e-06	1.41758e-05	0	2.82931e-06	8.5444e-06	1.32463e-05	5.91259e-06	0	5.21754e-05	7.16902e-06	1.03555e-05	0.000113423	9.77375e-05	2.1066e-06	2.8961e-06	2.30096e-06	4.20708e-06	2.6935e-06	3.07964e-06	6.55371e-06	2.08308e-06	1.388e-06	5.65718e-06	4.68262e-06	6.56902e-06	6.25912e-06	1.88342e-06	2.06904e-06	1.27349e-05	9.12039e-06	5.97706e-06	5.3849e-06	9.66367e-06	6.29511e-06	8.09759e-06	6.65344e-06	4.20487e-06	7.07048e-06	8.07645e-06	7.3204e-06	1.4116e-05	8.83255e-06	9.89327e-06	7.18658e-06	5.45914e-06	7.32317e-06	1.00555e-05	8.45658e-06	4.61458e-06
Siah1a	1.47309e-05	1.43152e-05	1.75598e-05	2.27962e-05	2.60019e-05	2.18319e-05	3.49824e-05	2.14598e-05	2.62681e-05	2.23417e-05	2.52183e-05	3.67138e-05	3.37287e-05	2.59101e-05	3.5498e-05	5.05996e-05	3.76033e-05	4.03987e-05	5.24707e-05	2.36615e-05	2.31997e-05	1.92938e-05	2.02128e-05	2.14188e-05	0	0	4.69294e-06	4.61597e-06	5.64636e-06	2.16541e-06	9.34128e-06	4.51255e-06	7.15344e-06	1.03018e-05	9.67798e-06	9.76776e-06	1.28258e-05	9.48401e-06	1.00117e-05	9.57798e-06	9.34488e-06	7.0039e-06	1.6996e-05	9.43593e-06	1.24684e-05	1.04989e-05	1.71232e-05	1.29152e-05	2.09081e-05	9.64629e-06	2.27601e-05	1.47968e-05	2.46753e-05	2.34631e-05	1.88493e-05	1.49762e-05	2.49729e-05	3.39763e-05	3.90184e-05	2.15132e-05	4.57028e-06	9.30174e-06	5.397e-06	1.24345e-05	1.77142e-05	1.40118e-05	4.71361e-06	9.92837e-06	8.83102e-06	1.12081e-05	5.65912e-06	4.89477e-06	7.83986e-06	1.10333e-05	6.82287e-06	2.23417e-05	1.05105e-05	2.33451e-05	2.63137e-06	2.75824e-06	1.5794e-06	2.79174e-06	2.5118e-06	1.7694e-06	2.49194e-05	2.36615e-05	2.24223e-06	4.85244e-06	8.62481e-06	5.5329e-06	0	0	1.14288e-06	1.53275e-06	5.64636e-06	2.16541e-06	1.27607e-06	1.09819e-06	1.0498e-06	2.35165e-06	1.64695e-06	1.68956e-06	4.91323e-06	1.36969e-06	7.90056e-07	3.0793e-06	1.92487e-06	2.97972e-06	4.628e-06	9.58593e-07	1.49897e-06	5.53873e-06	5.14051e-06	4.73961e-06	2.6042e-06	3.65122e-06	4.10647e-06	3.61755e-06	4.99841e-06	2.61629e-06	5.77987e-06	4.90888e-06	6.66969e-06	1.39604e-05	1.22247e-05	7.67339e-06	2.06035e-06	4.96812e-06	2.72885e-06	5.30716e-06	1.01431e-05	4.08975e-06
Gm10638	0	0	0	6.0204e-06	6.27771e-07	0	0	0	1.65041e-06	0	0	0	2.35757e-06	1.10024e-06	1.82076e-06	4.00169e-06	3.12431e-06	1.87059e-06	0	0	2.62974e-06	5.75727e-06	8.82019e-06	2.90452e-06	0	0	1.78116e-07	0	0	0	2.98628e-07	9.45533e-07	9.80793e-08	0	1.97235e-07	2.0167e-07	0	0	1.75005e-07	0	2.24505e-07	9.60945e-07	4.14854e-06	3.2393e-07	2.25154e-07	0	1.27529e-06	0	4.69886e-07	1.87223e-06	0	1.09995e-06	0	6.18505e-07	0	0	2.90639e-06	0	0	0	0	0	0	0	0	0	0	0	0	6.0204e-06	6.27771e-07	0	0	0	1.24592e-06	0	0	0	6.59971e-07	5.77307e-07	3.41636e-07	8.02127e-07	6.93521e-07	3.4425e-07	0	0	5.82364e-07	2.84521e-06	8.82019e-06	2.08711e-06	0	0	1.78116e-07	0	0	0	2.1162e-07	7.45576e-07	9.80793e-08	0	1.41367e-07	2.0167e-07	0	0	6.88472e-08	0	2.24505e-07	9.60945e-07	2.96586e-06	1.88686e-07	1.83825e-07	0	1.27529e-06	0	4.69886e-07	1.87223e-06	0	1.09995e-06	0	3.75415e-07	0	0	2.90639e-06	0	0	0	0	0	0	0	0	0
N4bp1	5.50173e-05	7.38957e-05	4.37779e-05	2.07838e-05	6.14946e-05	6.2036e-05	6.51595e-05	5.97416e-05	8.37489e-05	7.06234e-05	5.12039e-05	4.42747e-05	0.000106197	9.60123e-05	8.76793e-05	0.000114204	9.41719e-05	0.000115371	3.08021e-05	5.00598e-05	3.62274e-05	3.50287e-05	5.41493e-05	4.70829e-05	0.000185373	3.44641e-05	2.72059e-05	1.27741e-05	0	2.44279e-05	6.4423e-05	6.13683e-05	4.22975e-05	5.09758e-05	5.03699e-05	7.05636e-05	0.000130452	0.00015026	8.46627e-05	9.42308e-05	6.68475e-05	0.000116739	0.000229199	0.00014582	7.93607e-05	0.000140701	0.000147641	0.000193924	6.93243e-05	6.93731e-05	6.58905e-05	5.0315e-05	7.34539e-05	6.98548e-05	4.87786e-05	3.1994e-05	3.96153e-05	6.09061e-05	6.60244e-05	5.03811e-05	7.12334e-05	8.03343e-05	4.13559e-05	6.25582e-05	4.33079e-05	7.93382e-05	9.10979e-06	1.83882e-05	1.02959e-05	1.03018e-05	9.06824e-06	8.06156e-06	9.1392e-06	1.90731e-05	1.23409e-05	3.71086e-05	1.54549e-05	2.26025e-05	4.5847e-06	5.38651e-06	2.6916e-06	4.41356e-06	3.9212e-06	3.26253e-06	2.12895e-05	5.00598e-05	2.74878e-06	6.92194e-06	1.46291e-05	7.86838e-06	0.000185373	1.48833e-05	2.71964e-06	2.76418e-06	0	1.59165e-05	3.56672e-06	5.06442e-06	2.49734e-06	5.26934e-06	3.39013e-06	4.33848e-06	2.35733e-05	6.40375e-06	2.51667e-06	1.02186e-05	5.46917e-06	1.84106e-05	2.63086e-05	4.74077e-06	3.94939e-06	2.65259e-05	2.20949e-05	3.10299e-05	5.44925e-06	1.13514e-05	7.58037e-06	7.59307e-06	9.96941e-06	4.98412e-06	8.79165e-06	7.33546e-06	8.08385e-06	1.74365e-05	1.45997e-05	8.21972e-06	2.06544e-05	1.64411e-05	1.15796e-05	1.33149e-05	1.20442e-05	1.02261e-05
Zfp423	0	0	0	0	1.40923e-06	0	0	0	0	0	0	0	5.60736e-06	5.43024e-06	6.9424e-06	8.28453e-06	8.70576e-06	8.06972e-06	5.21176e-06	0	6.02163e-06	1.13961e-06	9.50179e-06	6.56658e-06	0	0	3.63094e-07	0	0	0	2.72857e-07	0	0	0	2.20785e-07	0	0	0	2.15812e-08	0	0	0	0	0	0	0	0	0	3.37083e-07	0	1.61519e-06	0	0	4.28791e-07	0	0	0	0	0	0	0	0	0	0	0	0	0	0	0	0	1.40923e-06	0	0	0	0	0	0	0	1.05804e-06	1.19421e-06	7.37678e-07	1.12821e-06	1.35444e-06	8.12032e-07	5.21176e-06	0	1.13791e-06	1.13961e-06	5.74878e-06	2.62721e-06	0	0	3.63094e-07	0	0	0	2.72857e-07	0	0	0	2.20785e-07	0	0	0	2.15812e-08	0	0	0	0	0	0	0	0	0	3.37083e-07	0	1.61519e-06	0	0	3.03387e-07	0	0	0	0	0	0	0	0	0	0	0	0
Cnep1r1	2.03887e-05	4.84199e-05	2.38684e-05	1.334e-05	2.21545e-05	1.52047e-05	3.56954e-05	4.38566e-05	3.98412e-05	4.2291e-05	5.17044e-05	2.37803e-05	5.4011e-05	5.33766e-05	5.0316e-05	5.35473e-05	5.36791e-05	6.21474e-05	7.26511e-05	6.23261e-05	6.55168e-05	7.40363e-05	5.55362e-05	6.37166e-05	9.57328e-05	7.80963e-06	2.4281e-05	1.29537e-05	1.91561e-05	1.73817e-05	2.76629e-05	1.95817e-05	2.65833e-05	2.60377e-05	2.54198e-05	3.06637e-05	1.81311e-05	2.43174e-05	3.22856e-05	2.51127e-05	1.58947e-05	2.40305e-05	2.43463e-05	2.31108e-05	3.25114e-05	2.20835e-05	1.81271e-05	2.74057e-05	2.02678e-05	2.48793e-05	1.63042e-05	3.10147e-05	2.1677e-05	2.67511e-05	1.57651e-05	1.56432e-05	1.02028e-05	2.47676e-05	2.17844e-05	3.00573e-05	1.27608e-05	1.33644e-05	1.58391e-05	1.64178e-05	3.49589e-06	1.84062e-05	5.30157e-06	2.26614e-05	9.86063e-06	7.65674e-06	5.26294e-06	3.85372e-06	6.85483e-06	1.31675e-05	7.97391e-06	2.80112e-05	2.09087e-05	1.12006e-05	3.10299e-06	4.02751e-06	1.8741e-06	2.86917e-06	3.19866e-06	2.22243e-06	2.75707e-05	3.39996e-05	3.95194e-06	1.05148e-05	1.48891e-05	9.4793e-06	9.57328e-05	4.60661e-06	2.60335e-06	2.49521e-06	1.91561e-05	1.73817e-05	2.04894e-06	2.8373e-06	2.00652e-06	3.60773e-06	2.63858e-06	2.57809e-06	5.8804e-06	1.96316e-06	1.50362e-06	5.9517e-06	2.88468e-06	5.36858e-06	5.52295e-06	1.52712e-06	2.38493e-06	1.009e-05	6.72584e-06	8.75355e-06	2.64398e-06	5.5978e-06	3.54113e-06	5.03464e-06	4.31849e-06	2.74388e-06	4.60756e-06	5.11432e-06	3.6495e-06	1.07028e-05	6.6027e-06	7.52463e-06	3.92275e-06	4.55158e-06	4.87623e-06	7.02093e-06	1.72699e-06	4.1529e-06
Heatr3	9.58333e-06	2.01361e-05	3.03387e-05	2.26236e-05	1.74942e-05	1.69803e-05	3.3811e-05	1.9047e-05	2.06428e-05	2.23563e-05	4.0962e-05	2.84075e-05	1.80086e-05	2.78188e-05	1.71118e-05	1.59836e-05	1.6417e-05	1.83341e-05	8.30311e-06	0	1.23342e-05	9.60453e-06	1.22211e-05	1.47752e-05	0	4.19624e-06	1.67409e-05	2.15201e-05	0	3.04215e-05	2.42547e-05	3.97188e-05	2.21838e-05	2.25054e-05	1.80558e-05	2.40586e-05	1.26703e-05	3.079e-05	1.86382e-05	1.1369e-05	6.73031e-06	2.24885e-05	9.95411e-06	2.24193e-05	1.4422e-05	1.14624e-05	8.47562e-06	1.33243e-05	1.65122e-05	3.01794e-05	2.22368e-05	2.17853e-05	1.73749e-05	1.95206e-05	2.18165e-05	1.97525e-05	2.01259e-05	3.00493e-05	6.77261e-06	1.56412e-05	1.67073e-05	1.14345e-05	4.37611e-06	4.29119e-06	2.42399e-05	4.52142e-06	4.01504e-06	1.1838e-05	1.15476e-05	1.16418e-05	4.41843e-06	4.69254e-06	7.94611e-06	9.73312e-06	4.92882e-06	2.23563e-05	1.75808e-05	1.38139e-05	1.92653e-06	2.79304e-06	1.14402e-06	1.62198e-06	1.55941e-06	1.24159e-06	8.30311e-06	0	1.47888e-06	3.52072e-06	5.29317e-06	4.24491e-06	0	2.89621e-06	2.06821e-06	3.24386e-06	0	1.45787e-05	2.00585e-06	4.15634e-06	1.86364e-06	3.51877e-06	1.94899e-06	2.58751e-06	4.91381e-06	2.19029e-06	1.01352e-06	3.02177e-06	1.61777e-06	7.04725e-06	3.04294e-06	1.58041e-06	1.45406e-06	5.37225e-06	4.4105e-06	4.223e-06	2.43627e-06	6.97373e-06	5.00781e-06	4.33039e-06	4.00457e-06	2.65027e-06	5.60197e-06	6.31278e-06	7.56118e-06	1.37782e-05	3.84692e-06	5.25657e-06	5.10836e-06	3.74289e-06	2.16387e-06	3.0659e-06	1.10371e-05	1.64714e-06
9430002A10Rik	0	0	0	0	0	0	0	0	0	2.31657e-05	0	0	2.23164e-07	6.96316e-07	3.4123e-07	3.87818e-07	8.28866e-07	4.97477e-07	0	0	1.69395e-07	0	0	0	0	0	8.26395e-07	0	0	0	6.12427e-07	3.32999e-06	1.59165e-07	0	6.2881e-07	6.70795e-07	2.93868e-06	3.76694e-07	4.78201e-07	4.73096e-07	2.51257e-07	0	0	2.26161e-07	8.13671e-08	0	0	0	3.92293e-07	2.40776e-07	0	1.20853e-06	0	3.28539e-07	0	0	3.43859e-06	0	0	0	0	0	0	1.8026e-06	0	0	0	0	0	0	0	0	0	0	0	2.31657e-05	0	0	1.60925e-07	4.5344e-07	1.55101e-07	2.37468e-07	3.54494e-07	2.21779e-07	0	0	1.19696e-07	0	0	0	0	0	4.96768e-07	0	0	0	4.0437e-07	1.2624e-06	9.7158e-08	0	3.66745e-07	4.16734e-07	2.93868e-06	2.32835e-07	2.0365e-07	4.73096e-07	2.51257e-07	0	0	1.31804e-07	5.82988e-08	0	0	0	3.35213e-07	2.40776e-07	0	9.23407e-07	0	2.45688e-07	0	0	3.43859e-06	0	0	0	0	0	0	1.8026e-06	0	0
Papd5	2.04802e-05	2.29131e-05	2.62219e-05	2.24101e-05	3.18602e-05	3.93229e-05	1.29738e-05	1.82198e-05	4.64614e-05	1.62644e-05	3.05238e-05	1.54932e-05	4.77645e-05	4.35335e-05	3.42233e-05	4.11826e-05	3.98043e-05	4.5118e-05	2.80421e-05	0	2.23156e-05	1.97053e-05	3.12748e-05	1.85165e-05	0.0001478	2.2007e-05	3.08756e-05	2.80326e-05	5.53376e-06	4.22468e-05	2.92223e-05	2.81487e-05	2.65758e-05	3.22992e-05	3.06899e-05	3.67696e-05	1.84951e-05	2.59687e-05	3.46827e-05	2.5242e-05	2.54392e-05	2.34387e-05	2.01898e-05	2.24514e-05	2.77537e-05	2.29161e-05	3.50471e-05	2.26907e-05	3.37733e-05	2.88559e-05	3.48607e-05	2.90359e-05	3.60584e-05	3.92793e-05	2.47872e-05	2.41161e-05	4.31853e-05	3.2518e-05	2.72078e-05	3.07971e-05	1.43705e-05	1.19891e-05	2.39859e-05	1.28861e-05	2.66626e-05	1.7689e-05	5.30178e-06	1.58844e-05	8.28355e-06	1.11714e-05	5.70609e-06	7.24754e-06	3.85634e-06	1.1344e-05	9.51862e-06	1.62644e-05	1.44695e-05	9.51286e-06	3.19414e-06	3.88463e-06	1.68037e-06	2.62855e-06	2.49044e-06	1.91902e-06	1.55338e-05	0	2.19649e-06	4.91962e-06	1.27819e-05	5.02005e-06	0.0001478	1.67021e-05	2.91562e-06	4.06343e-06	5.53376e-06	2.36017e-05	2.44354e-06	3.08055e-06	2.23512e-06	4.29032e-06	2.79818e-06	3.23743e-06	5.43794e-06	2.14417e-06	1.59198e-06	4.69607e-06	4.13302e-06	7.17011e-06	5.26168e-06	1.51003e-06	2.31569e-06	9.24882e-06	9.19905e-06	6.58761e-06	3.77192e-06	7.39298e-06	5.61844e-06	4.71997e-06	6.67912e-06	3.27103e-06	6.92576e-06	6.92952e-06	8.60883e-06	1.35952e-05	7.43488e-06	7.09211e-06	4.90911e-06	5.09048e-06	7.36333e-06	4.58746e-06	8.39038e-06	4.32439e-06
Adcy7	8.1353e-05	3.09834e-05	6.6855e-05	7.61617e-05	6.83678e-05	9.41013e-05	5.16884e-07	0	3.23671e-07	0	0	4.7627e-06	1.66079e-06	1.59929e-06	2.80849e-06	1.39367e-06	2.41003e-06	4.21286e-06	3.3092e-05	2.22125e-05	7.03989e-06	5.80706e-07	9.05764e-06	3.90942e-06	9.1211e-05	2.90962e-05	3.30203e-07	0	0	1.08122e-05	9.03406e-05	5.31436e-05	8.21782e-05	8.67599e-05	6.548e-05	7.94728e-05	0.000131412	5.54342e-05	9.25134e-05	0.000123516	6.9498e-05	0.000121451	0.000129918	6.74798e-05	7.98523e-05	0.000114684	8.9188e-05	0.000129801	0.000138746	0.000106762	9.38271e-05	0.000128686	0.00012684	0.000153333	0.000102638	8.96838e-05	0.000101287	0.000107998	8.21576e-05	8.98592e-05	4.58297e-05	3.46997e-05	6.59853e-05	7.1775e-05	3.92306e-05	4.68359e-05	1.18569e-05	1.50642e-05	1.81172e-05	2.3409e-05	9.21168e-06	1.01876e-05	5.16884e-07	0	3.23671e-07	0	0	4.7627e-06	5.73001e-07	6.79174e-07	4.62364e-07	5.11139e-07	5.21712e-07	5.74161e-07	2.45744e-05	2.22125e-05	1.27013e-06	5.80706e-07	9.05764e-06	1.95719e-06	9.1211e-05	1.77106e-05	3.30203e-07	0	0	1.08122e-05	4.37076e-06	4.57089e-06	3.87758e-06	6.53696e-06	3.6908e-06	4.71122e-06	2.30436e-05	2.97082e-06	2.81647e-06	1.14249e-05	6.33817e-06	1.57236e-05	1.67769e-05	2.79366e-06	3.9916e-06	2.05645e-05	1.54032e-05	1.72626e-05	7.46835e-06	1.34104e-05	9.16825e-06	1.10137e-05	1.10066e-05	7.36715e-06	1.37559e-05	1.4221e-05	1.35836e-05	2.31291e-05	1.26672e-05	1.51169e-05	7.92796e-06	1.02809e-05	1.57309e-05	1.53288e-05	9.30816e-06	7.81144e-06
Brd7	7.1805e-05	6.58925e-05	8.39483e-05	9.05713e-05	0.000107797	9.19572e-05	7.75589e-05	4.37136e-05	8.69489e-05	1.74088e-05	0.000113952	9.13843e-05	7.03543e-05	7.5817e-05	8.15848e-05	6.76928e-05	8.57924e-05	8.16168e-05	9.44511e-05	0	9.26266e-05	5.01712e-05	9.93898e-05	6.67611e-05	0	4.32195e-05	4.22651e-05	3.05592e-05	4.34114e-05	3.37727e-05	7.8091e-05	8.12748e-05	0.000107527	8.51764e-05	8.9481e-05	8.78855e-05	9.27635e-05	0.000111343	0.000115887	6.52832e-05	0.000104756	0.000113371	0.000114717	0.000115733	0.000132365	9.74371e-05	9.84373e-05	9.65564e-05	7.61757e-05	8.11626e-05	8.39509e-05	7.08584e-05	8.57936e-05	7.6768e-05	7.93933e-05	0.000118881	0.000105971	8.68477e-05	9.60162e-05	0.000109597	7.4758e-05	6.58225e-05	6.0601e-05	6.65843e-05	6.75016e-05	6.03178e-05	1.06966e-05	2.16162e-05	1.95947e-05	2.2704e-05	1.20899e-05	9.59431e-06	1.10452e-05	1.33798e-05	1.15848e-05	1.74088e-05	2.22733e-05	2.25493e-05	3.69672e-06	4.78575e-06	2.47114e-06	3.29954e-06	4.24736e-06	2.68048e-06	3.87745e-05	0	4.65537e-06	7.37636e-06	1.88412e-05	1.01767e-05	0	1.83555e-05	3.35321e-06	3.66072e-06	2.44409e-05	2.95512e-05	3.66647e-06	5.82525e-06	4.2007e-06	6.45474e-06	4.58098e-06	4.69737e-06	1.46448e-05	4.51514e-06	2.60116e-06	7.33031e-06	8.4989e-06	1.44787e-05	1.38678e-05	3.53961e-06	5.07515e-06	1.56082e-05	1.40801e-05	1.17166e-05	5.17088e-06	1.24227e-05	7.96842e-06	7.82454e-06	9.35882e-06	5.18304e-06	1.19978e-05	1.46151e-05	1.32219e-05	1.63339e-05	1.72227e-05	1.50832e-05	1.33235e-05	1.55475e-05	1.05896e-05	1.3568e-05	1.43095e-05	7.9712e-06
Nkd1	0	0	0	0	2.34432e-06	4.10446e-06	0	5.12993e-06	1.0317e-06	0	0	3.90716e-06	6.08476e-05	3.1171e-05	3.79294e-05	5.56153e-05	5.20222e-05	5.14975e-05	0.000286687	0	0.000119773	0.000274686	0.000193351	0.00027001	0	0	3.65682e-08	4.1629e-07	0	0	1.16545e-06	2.46358e-07	6.17083e-07	3.24592e-07	3.06292e-06	1.70469e-06	2.48596e-06	2.0393e-07	5.59617e-07	0	1.6248e-06	2.18116e-06	0	4.13013e-07	1.19384e-06	0	3.77554e-06	3.19979e-06	1.92547e-06	0	1.73019e-06	1.18159e-06	3.32621e-06	2.75612e-06	0	0	4.79755e-06	0	0	0	0	0	6.72731e-07	0	1.02387e-06	2.09415e-06	0	0	0	0	1.66781e-06	1.85089e-06	0	5.12993e-06	1.0317e-06	0	0	3.90716e-06	3.53233e-06	2.95923e-06	1.79112e-06	3.07084e-06	2.92784e-06	2.17171e-06	6.16391e-05	0	5.23889e-06	2.00692e-05	2.88283e-05	2.23046e-05	0	0	3.65682e-08	4.1629e-07	0	0	4.63767e-07	2.46358e-07	2.50774e-07	3.24592e-07	9.33787e-07	5.87741e-07	2.48596e-06	1.45109e-07	1.8082e-07	0	7.49354e-07	1.55726e-06	0	1.88774e-07	4.35051e-07	0	3.77554e-06	3.19979e-06	7.76263e-07	0	1.0765e-06	8.64942e-07	1.80509e-06	9.03132e-07	0	0	2.74066e-06	0	0	0	0	0	6.72731e-07	0	1.02387e-06	2.09415e-06
Snx20	0.000108314	3.86007e-05	7.63455e-05	0.000121874	0.000109925	0.000110284	0	0	1.45714e-06	0	0	1.01735e-05	1.30766e-05	1.33123e-05	2.44163e-05	2.52182e-05	2.08876e-05	1.72823e-05	0	0	1.63089e-06	7.98422e-07	0	1.20433e-06	8.90163e-05	1.25933e-05	0	0	5.386e-06	0	7.5159e-05	4.34683e-05	6.79408e-05	6.40003e-05	6.17136e-05	7.10822e-05	0.000178797	5.36482e-05	7.04292e-05	0.000114359	9.65952e-05	0.000168231	0.00017361	7.31114e-05	0.000120978	0.000199665	0.000178537	0.000200889	6.79048e-05	3.28172e-05	6.66891e-05	8.27424e-05	8.3649e-05	9.44628e-05	8.84889e-05	3.58171e-05	9.43389e-05	0.000147033	7.94023e-05	0.00012336	0.00011015	0.000116973	0.000170646	0.000172011	0.000151815	0.000183553	1.27478e-05	1.42845e-05	2.47674e-05	3.0019e-05	1.17079e-05	1.06888e-05	0	0	1.02626e-06	0	0	7.19114e-06	1.58625e-06	2.20393e-06	1.47576e-06	2.16633e-06	1.98044e-06	1.31267e-06	0	0	5.46384e-07	7.98422e-07	0	1.20433e-06	8.90163e-05	1.08489e-05	0	0	5.386e-06	0	3.76545e-06	3.74989e-06	2.92092e-06	5.45446e-06	4.09755e-06	4.19859e-06	2.18184e-05	3.03941e-06	2.19553e-06	1.22025e-05	7.70348e-06	1.58966e-05	2.08035e-05	2.9521e-06	5.28404e-06	2.6643e-05	1.95982e-05	1.69095e-05	4.8982e-06	6.84218e-06	7.6259e-06	9.10375e-06	9.11112e-06	5.57226e-06	1.207e-05	8.12662e-06	1.44325e-05	2.66944e-05	1.9914e-05	1.54516e-05	1.56487e-05	1.99295e-05	2.12785e-05	2.63533e-05	2.07466e-05	1.98574e-05
Nod2	7.06434e-07	0	7.87652e-06	0	3.50905e-07	9.5141e-07	0	0	0	0	0	0	1.94599e-06	1.10522e-06	1.99342e-06	2.44221e-06	2.24624e-06	2.52824e-06	0	0	5.26775e-07	2.90036e-06	2.70625e-06	1.22091e-06	0	0	3.97534e-07	0	0	0	7.77316e-06	2.07709e-06	1.93633e-06	4.09534e-06	4.46026e-06	8.16838e-06	1.36133e-05	2.63936e-06	1.45048e-06	4.2844e-06	6.14826e-06	5.56562e-06	1.89007e-05	4.50603e-06	3.72876e-06	1.87712e-06	4.48236e-06	1.71634e-05	9.78927e-07	0	1.10369e-06	0	0	1.9208e-06	0	4.27779e-06	1.77924e-06	0	9.89148e-07	2.57944e-06	2.47856e-06	4.27086e-06	2.79988e-06	4.26899e-06	2.94681e-06	5.0225e-06	7.06434e-07	0	5.51654e-06	0	3.50905e-07	9.5141e-07	0	0	0	0	0	0	6.10249e-07	5.11722e-07	3.60612e-07	5.98515e-07	5.68803e-07	4.54593e-07	0	0	2.59605e-07	2.90036e-06	2.70625e-06	1.22091e-06	0	0	3.97534e-07	0	0	0	1.24673e-06	7.52531e-07	4.91639e-07	1.3808e-06	8.4319e-07	1.32122e-06	5.20227e-06	6.68007e-07	2.91889e-07	1.88084e-06	1.36807e-06	2.89087e-06	5.38451e-06	7.00774e-07	9.00862e-07	1.87712e-06	2.37173e-06	5.77707e-06	6.0236e-07	0	1.10369e-06	0	0	8.0026e-07	0	3.01505e-06	1.77924e-06	0	9.89148e-07	1.91776e-06	1.41685e-06	3.24057e-06	2.79988e-06	3.10885e-06	1.79799e-06	2.11098e-06
Cyld	0.000154391	0.000179003	5.09153e-05	7.96862e-05	0.000145446	0.000135473	4.82739e-05	4.68142e-05	5.89361e-05	1.8544e-05	9.16493e-05	5.03169e-05	5.37941e-05	4.87269e-05	4.57353e-05	5.67705e-05	5.31949e-05	6.17807e-05	7.63681e-05	3.7236e-05	5.71705e-05	4.7045e-05	6.33939e-05	6.53483e-05	0.00018579	4.54636e-05	1.64872e-05	2.20862e-05	3.1449e-05	1.24173e-05	6.86222e-05	5.67092e-05	5.01921e-05	5.99822e-05	5.60044e-05	7.45383e-05	8.67369e-05	4.33799e-05	5.16431e-05	6.79025e-05	5.5654e-05	6.41437e-05	8.36144e-05	5.5832e-05	6.53461e-05	9.76388e-05	0.000131575	9.20331e-05	0.000182094	0.000162269	0.000140573	0.000209581	0.000154242	0.000202254	0.00013441	9.36401e-05	9.32216e-05	0.000125838	0.000148704	0.000109189	0.000116416	0.000117032	0.000137342	0.000152414	0.000114709	9.06142e-05	1.46573e-05	4.77887e-05	1.34436e-05	2.01997e-05	1.36449e-05	1.24541e-05	9.39533e-06	1.2432e-05	8.95477e-06	1.8544e-05	3.08891e-05	1.75932e-05	3.18301e-06	4.09205e-06	1.88216e-06	3.10731e-06	3.04669e-06	2.24596e-06	2.82614e-05	3.7236e-05	3.80405e-06	7.2158e-06	1.60406e-05	8.60585e-06	0.00018579	2.95151e-05	2.14518e-06	3.62673e-06	2.28613e-05	1.046e-05	3.36606e-06	4.6207e-06	2.63353e-06	5.82277e-06	3.8392e-06	4.30859e-06	1.33033e-05	2.78694e-06	1.93317e-06	9.54526e-06	5.22309e-06	1.08402e-05	1.13745e-05	2.50556e-06	3.47004e-06	2.50336e-05	2.15031e-05	1.55838e-05	8.15584e-06	1.86275e-05	1.12153e-05	1.50256e-05	1.34299e-05	8.55958e-06	1.88693e-05	1.4775e-05	1.27631e-05	2.04934e-05	2.26742e-05	1.33262e-05	1.21437e-05	1.73569e-05	2.02962e-05	2.18256e-05	2.002e-05	9.88122e-06
Sall1	0	0	3.90628e-06	0	0	0	5.00332e-05	4.88792e-05	5.26851e-05	3.45663e-05	6.46486e-06	7.14798e-05	4.50825e-07	5.2606e-07	7.94012e-07	0	1.057e-07	3.35798e-07	0	0	1.87454e-07	0	0	0	0	1.42813e-05	2.06654e-05	5.44462e-06	0	5.20009e-06	0	0	1.22715e-06	0	3.05259e-07	0	0	0	1.65051e-07	0	3.21635e-07	0	0	1.80281e-07	3.09575e-07	0	0	1.18048e-06	0	0	1.24716e-06	0	0	1.31483e-06	0	0	0	0	0	0	0	0	0	0	0	0	0	0	3.90628e-06	0	0	0	9.07929e-06	1.50699e-05	9.26424e-06	2.28808e-05	6.46486e-06	2.0607e-05	3.26119e-07	3.8917e-07	2.47009e-07	0	1.057e-07	1.59637e-07	0	0	1.43163e-07	0	0	0	0	1.20773e-05	2.28346e-06	1.73057e-06	0	5.20009e-06	0	0	4.52156e-07	0	2.32935e-07	0	0	0	6.38618e-08	0	3.21635e-07	0	0	1.30249e-07	1.71307e-07	0	0	1.18048e-06	0	0	1.08493e-06	0	0	7.67448e-07	0	0	0	0	0	0	0	0	0	0	0	0
Tox3	7.0611e-07	0	0	0	0	0	5.44844e-05	4.90881e-05	5.85337e-05	8.58416e-05	5.48913e-05	8.0754e-05	0	4.41348e-07	1.11056e-07	0	0	6.16432e-08	0	0	0	0	0	0	0	0	0	0	0	0	0	0	0	0	0	7.54359e-07	0	0	3.62863e-08	0	0	0	0	3.41655e-07	0	7.70212e-06	2.39386e-06	0	0	0	0	0	0	0	3.57335e-06	6.46257e-06	7.32857e-06	2.0761e-05	2.04699e-06	7.31644e-06	1.38309e-06	0	3.30874e-06	2.34384e-06	2.56175e-06	6.12378e-06	7.0611e-07	0	0	0	0	0	9.35236e-06	1.69027e-05	8.71448e-06	6.61941e-05	2.04099e-05	2.53324e-05	0	4.41348e-07	1.11056e-07	0	0	6.16432e-08	0	0	0	0	0	0	0	0	0	0	0	0	0	0	0	0	0	5.34997e-07	0	0	3.62863e-08	0	0	0	0	2.43174e-07	0	5.40743e-06	2.39386e-06	0	0	0	0	0	0	0	2.51189e-06	3.26836e-06	3.37558e-06	9.12505e-06	2.04699e-06	4.72233e-06	1.38309e-06	0	3.30874e-06	2.34384e-06	1.82836e-06	3.73528e-06
Gm19935	0	0	0	0	0	0	8.27181e-05	2.1577e-05	6.04205e-05	0.00011115	0.000119983	4.96071e-05	0	0	0	0	1.43489e-07	2.96156e-08	0	0	0	0	0	0	0	0	0	0	0	0	0	0	0	3.55175e-07	0	0	0	0	5.69881e-08	0	0	0	0	0	0	0	0	0	0	0	0	0	0	2.26955e-07	0	0	0	0	0	0	0	0	0	0	0	0	0	0	0	0	0	0	2.02011e-05	9.53457e-06	1.43574e-05	4.89723e-05	3.8981e-05	2.06796e-05	0	0	0	0	1.43489e-07	2.96156e-08	0	0	0	0	0	0	0	0	0	0	0	0	0	0	0	3.55175e-07	0	0	0	0	5.69881e-08	0	0	0	0	0	0	0	0	0	0	0	0	0	0	2.26955e-07	0	0	0	0	0	0	0	0	0	0	0	0
Chd9	0.000105373	0.000132418	5.8393e-05	0.000106444	7.1842e-05	9.21309e-05	0.000282316	0.000156604	0.000177454	0.000202742	0.000179038	0.000204855	5.15775e-05	4.34259e-05	4.36405e-05	4.09146e-05	4.74203e-05	5.17003e-05	9.41757e-05	0.000132979	6.06147e-05	9.23439e-05	8.75682e-05	8.30992e-05	0	7.5815e-05	3.56061e-05	2.81045e-05	0	1.20332e-05	6.92156e-05	5.26481e-05	5.86882e-05	6.63627e-05	6.63925e-05	6.56558e-05	6.91759e-05	4.54364e-05	4.70754e-05	6.05564e-05	5.24895e-05	6.60972e-05	6.64361e-05	5.11525e-05	5.19534e-05	5.37171e-05	4.36846e-05	6.19024e-05	5.78718e-05	4.76424e-05	3.30768e-05	4.80901e-05	5.20996e-05	5.83823e-05	0.000102051	0.000118456	0.000109564	0.000168445	8.82309e-05	8.39476e-05	4.24183e-05	5.59445e-05	4.08672e-05	4.15011e-05	4.81009e-05	4.38713e-05	1.55022e-05	3.48368e-05	1.77282e-05	3.86434e-05	9.3427e-06	1.03784e-05	3.16355e-05	3.22083e-05	1.7635e-05	8.68025e-05	4.90183e-05	2.80777e-05	3.29814e-06	3.63991e-06	1.7805e-06	2.73898e-06	3.23368e-06	2.13142e-06	2.71629e-05	3.34576e-05	3.4173e-06	1.12495e-05	2.10414e-05	1.23488e-05	0	2.32922e-05	3.18334e-06	3.89599e-06	0	1.00206e-05	3.68243e-06	4.81871e-06	2.97765e-06	5.56414e-06	4.39897e-06	4.1727e-06	1.0455e-05	2.94903e-06	1.92046e-06	9.97519e-06	5.02529e-06	9.86196e-06	1.10229e-05	2.49404e-06	3.26746e-06	1.20662e-05	9.46611e-06	1.44689e-05	4.51639e-06	8.70318e-06	5.56263e-06	6.37201e-06	7.58915e-06	4.41273e-06	1.41451e-05	1.51557e-05	1.56871e-05	4.25227e-05	1.38874e-05	1.3391e-05	8.20568e-06	1.55597e-05	8.10372e-06	8.98722e-06	1.06226e-05	6.6649e-06
Rbl2	6.95775e-05	1.58107e-06	4.58081e-05	3.97227e-05	6.25509e-05	7.18525e-05	4.65729e-05	3.47376e-05	2.89815e-05	4.29324e-05	4.60524e-05	6.87816e-05	3.22625e-05	2.70425e-05	2.80731e-05	3.38099e-05	2.80122e-05	3.31453e-05	5.90892e-05	0	3.41271e-05	3.93972e-05	4.11251e-05	3.96248e-05	0	4.116e-05	1.94384e-05	1.6772e-05	1.11526e-05	1.68248e-05	3.8843e-05	3.8621e-05	3.79255e-05	3.91897e-05	3.52186e-05	3.89954e-05	3.98781e-05	2.15188e-05	4.13615e-05	3.13084e-05	3.28524e-05	2.30508e-05	4.0356e-05	2.6111e-05	3.6447e-05	2.14338e-05	4.38725e-05	4.69426e-05	0.00018785	0.000140055	0.000101673	0.000160052	0.000139578	0.000193617	3.88809e-05	3.26981e-05	2.74858e-05	5.1418e-05	3.32778e-05	5.71695e-05	1.86704e-05	3.96581e-05	3.57839e-05	3.16492e-05	2.38667e-05	2.85145e-05	1.11042e-05	1.58107e-06	1.31939e-05	1.432e-05	8.35529e-06	9.88808e-06	1.08706e-05	1.29041e-05	7.13245e-06	2.84115e-05	1.92965e-05	2.79456e-05	2.55949e-06	2.67922e-06	1.38073e-06	2.30186e-06	2.41403e-06	1.64031e-06	2.50601e-05	0	2.90201e-06	7.39054e-06	1.13443e-05	7.05809e-06	0	1.95641e-05	2.24644e-06	2.85918e-06	1.11526e-05	1.07098e-05	2.55699e-06	3.90282e-06	2.44306e-06	3.99995e-06	2.54236e-06	3.298e-06	8.79805e-06	1.80874e-06	1.84878e-06	5.05699e-06	4.16879e-06	4.8622e-06	7.6309e-06	1.67128e-06	2.5423e-06	1.07905e-05	8.43767e-06	9.17082e-06	9.34521e-06	1.60631e-05	1.12172e-05	1.24706e-05	1.26786e-05	9.29606e-06	7.64105e-06	8.14684e-06	7.63119e-06	1.81699e-05	1.00156e-05	1.15839e-05	5.73143e-06	1.13036e-05	8.9605e-06	8.85651e-06	7.02497e-06	6.15814e-06
Aktip	1.35764e-05	1.75198e-05	1.90079e-05	1.26791e-05	1.2916e-05	2.21072e-05	5.0228e-05	6.04262e-05	6.95692e-05	9.66218e-05	8.30147e-05	6.84243e-05	2.57101e-05	2.44924e-05	2.70535e-05	2.8315e-05	2.4447e-05	2.77265e-05	4.0693e-05	1.9437e-05	2.80992e-05	2.15145e-05	3.90608e-05	4.44031e-05	9.69814e-05	1.75729e-05	1.04312e-05	7.85164e-06	3.01918e-06	0	1.43939e-05	1.10721e-05	1.62802e-05	1.25976e-05	1.01411e-05	1.50984e-05	4.5692e-06	1.49677e-05	1.65287e-05	1.16349e-05	9.68409e-06	1.83957e-05	8.61157e-06	1.19428e-05	1.20954e-05	1.17942e-05	3.15374e-06	1.13356e-05	9.77539e-06	1.22731e-05	1.08218e-05	5.82503e-06	5.5812e-06	1.01257e-05	1.73462e-05	1.84736e-05	1.06561e-05	0	2.73538e-05	2.46473e-05	5.01599e-06	1.25852e-05	9.61775e-06	4.46772e-06	7.6253e-06	1.16366e-05	4.50642e-06	1.29923e-05	8.12814e-06	8.89141e-06	3.67448e-06	4.88705e-06	9.22727e-06	1.70002e-05	1.11733e-05	3.97583e-05	2.23227e-05	2.25822e-05	2.23266e-06	2.60696e-06	1.39758e-06	2.05041e-06	2.09391e-06	1.47971e-06	2.15651e-05	1.9437e-05	2.43083e-06	5.14798e-06	1.13739e-05	7.48975e-06	9.69814e-05	1.16153e-05	1.73236e-06	2.10899e-06	3.01918e-06	0	1.55942e-06	2.11074e-06	1.62277e-06	2.45523e-06	1.51433e-06	1.96644e-06	3.31164e-06	1.46188e-06	1.04165e-06	3.03901e-06	2.65927e-06	5.57274e-06	3.31705e-06	1.22346e-06	1.41636e-06	6.86876e-06	1.64317e-06	4.08485e-06	1.90416e-06	4.29017e-06	3.16294e-06	2.24842e-06	2.51674e-06	1.69479e-06	5.95471e-06	5.96845e-06	3.7857e-06	0	7.29642e-06	7.89088e-06	2.67964e-06	5.43172e-06	3.4174e-06	3.19919e-06	4.85039e-06	3.37238e-06
Rpgrip1l	1.62326e-06	0	0	6.91431e-06	4.15296e-06	3.73504e-06	4.46656e-05	1.57145e-05	2.92132e-05	0	2.29366e-05	2.55628e-05	1.28255e-05	1.12333e-05	1.10463e-05	8.9178e-06	7.3752e-06	8.42149e-06	2.00148e-05	0	1.55122e-05	1.04737e-05	0	1.68723e-05	0	4.44753e-06	6.57839e-06	5.46565e-06	1.1726e-05	0	3.34133e-06	6.71386e-06	4.48869e-06	2.27735e-06	2.48179e-06	1.44549e-06	7.10628e-06	3.88468e-06	5.70871e-06	0	2.14935e-06	3.81321e-06	0	3.03107e-06	9.70044e-06	0	2.43981e-06	4.46361e-06	4.41691e-06	3.22419e-06	8.42682e-06	3.10487e-06	3.07277e-06	5.84651e-06	0	3.59551e-06	8.37345e-06	0	7.34246e-06	1.14345e-05	8.61876e-06	6.73124e-06	2.24347e-06	1.41639e-06	4.84003e-06	2.03282e-06	1.62326e-06	0	0	6.91431e-06	2.12281e-06	1.76836e-06	9.07272e-06	7.05598e-06	7.53236e-06	0	9.09416e-06	1.16374e-05	1.65471e-06	1.7212e-06	9.36072e-07	1.29523e-06	1.04063e-06	8.71384e-07	1.47243e-05	0	1.71101e-06	5.56035e-06	0	7.32862e-06	0	4.44753e-06	1.3474e-06	2.13057e-06	1.1726e-05	0	7.67408e-07	1.52099e-06	7.11843e-07	1.07525e-06	9.92101e-07	4.92558e-07	4.97757e-06	7.53543e-07	6.09956e-07	0	1.42742e-06	3.81321e-06	0	5.86962e-07	1.23051e-06	0	1.56381e-06	2.82018e-06	1.11067e-06	1.9682e-06	3.28991e-06	1.32593e-06	1.29878e-06	1.36944e-06	0	2.53491e-06	3.68959e-06	0	5.26453e-06	4.61173e-06	5.1945e-06	3.79413e-06	1.58012e-06	1.41639e-06	4.84003e-06	1.43143e-06
Fto	4.99262e-05	6.08143e-05	4.8206e-05	3.9458e-05	6.06124e-05	6.42658e-05	7.57625e-05	7.90173e-05	9.6905e-05	2.18454e-05	5.06021e-05	0.000132334	6.77602e-05	5.7859e-05	6.19973e-05	6.99873e-05	7.40536e-05	8.74475e-05	5.07657e-05	4.68047e-05	7.77694e-05	6.0563e-05	7.77997e-05	0.00010057	0	2.10807e-05	3.60866e-05	3.3188e-05	4.55666e-05	4.13026e-05	4.20226e-05	4.49919e-05	4.14029e-05	3.98318e-05	4.65955e-05	5.45809e-05	4.69533e-05	2.94513e-05	3.9839e-05	3.61402e-05	3.15123e-05	3.07618e-05	2.71879e-05	2.86042e-05	3.50751e-05	3.20718e-05	3.81117e-05	2.73212e-05	3.86673e-05	4.9397e-05	4.11069e-05	4.37378e-05	4.86182e-05	4.31019e-05	4.65051e-05	3.10821e-05	4.78933e-05	6.44674e-05	3.1358e-05	6.69579e-05	2.38251e-05	2.66869e-05	3.24641e-05	2.76173e-05	3.54288e-05	3.4813e-05	9.8121e-06	2.78719e-05	1.40147e-05	1.45244e-05	7.99021e-06	9.04438e-06	1.03574e-05	2.15132e-05	1.03726e-05	2.18454e-05	1.27736e-05	2.85679e-05	3.63904e-06	4.17638e-06	2.17312e-06	3.44332e-06	3.60643e-06	2.65758e-06	2.09893e-05	4.68047e-05	4.09333e-06	8.24195e-06	1.556e-05	1.37264e-05	0	9.88601e-06	3.06799e-06	4.03088e-06	2.69436e-05	3.41839e-05	2.57014e-06	4.00813e-06	2.7867e-06	4.22293e-06	3.23495e-06	3.75021e-06	9.64783e-06	2.10419e-06	1.60795e-06	5.61346e-06	4.06978e-06	6.6362e-06	5.54541e-06	1.66399e-06	2.44659e-06	9.23452e-06	1.11879e-05	6.17112e-06	3.7127e-06	8.53965e-06	5.75273e-06	6.58651e-06	7.00099e-06	3.77658e-06	7.78797e-06	6.91786e-06	8.30515e-06	1.65175e-05	7.96863e-06	1.06986e-05	5.83872e-06	7.73089e-06	7.33806e-06	7.34698e-06	1.40175e-05	6.33184e-06
Irx3	0	0	0	0	0	0	0	0	0	0	0	0	0	0	2.16722e-07	1.48915e-07	6.41447e-08	1.47472e-07	0	0	2.01983e-06	7.70976e-06	0	5.74705e-06	0	0	1.66679e-06	1.34396e-06	0	0	0	0	3.02553e-07	0	0	0	0	0	3.94286e-08	0	0	0	0	0	2.66691e-08	0	0	0	0	0	0	0	0	4.63423e-07	0	0	0	0	0	0	0	0	0	2.83926e-06	0	0	0	0	0	0	0	0	0	0	0	0	0	0	0	0	1.16513e-07	1.48915e-07	6.41447e-08	1.14236e-07	0	0	5.20469e-07	3.44379e-06	0	2.53733e-06	0	0	6.10314e-07	7.88538e-07	0	0	0	0	2.47859e-07	0	0	0	0	0	2.90072e-08	0	0	0	0	0	2.66691e-08	0	0	0	0	0	0	0	0	4.63423e-07	0	0	0	0	0	0	0	0	0	2.83926e-06	0	0
Mmp2	0	0	0	0	2.80704e-06	7.10043e-07	0	0	0	0	0	2.86889e-06	1.81658e-06	1.70006e-06	1.26313e-06	5.03263e-07	2.12082e-06	8.02918e-07	0.000446348	0	0.000144781	0.00052356	0.000712105	0.000281138	0	0	0	0	0	0	7.56351e-07	2.01332e-07	8.64929e-07	1.11747e-06	1.97254e-06	3.52479e-06	1.47064e-05	3.72734e-07	4.68123e-07	1.7016e-06	2.2971e-06	1.7039e-06	0	1.263e-07	1.38842e-06	0	0	0	0	0	0	0	8.73075e-07	1.31502e-06	0	0	0	0	0	2.58001e-06	0	0	1.63585e-06	0	7.30575e-07	1.15568e-06	0	0	0	0	2.03363e-06	7.10043e-07	0	0	0	0	0	2.86889e-06	7.21492e-07	7.64427e-07	4.09124e-07	2.74292e-07	6.23955e-07	2.90758e-07	0.00021093	0	8.99689e-06	3.96051e-05	8.83754e-05	2.71463e-05	0	0	0	0	0	0	3.74375e-07	2.01332e-07	3.47432e-07	5.69745e-07	5.53873e-07	1.08876e-06	6.9168e-06	3.72734e-07	1.50278e-07	1.7016e-06	9.37338e-07	1.29476e-06	0	1.263e-07	5.65701e-07	0	0	0	0	0	0	0	8.73075e-07	5.8976e-07	0	0	0	0	0	2.58001e-06	0	0	1.63585e-06	0	7.30575e-07	1.15568e-06
Lpcat2	1.05048e-05	8.77434e-06	7.86473e-06	1.08451e-05	1.76455e-05	1.4096e-05	6.6564e-06	0	1.09539e-05	4.23791e-05	4.1337e-06	1.58884e-05	2.13649e-06	2.43103e-06	1.5251e-06	6.34763e-07	3.12636e-06	3.49669e-06	0	0	2.16624e-06	0	0	5.76318e-06	0	1.10532e-05	0	2.89422e-07	0	0	0.000157678	9.17563e-05	0.000106445	0.000166924	0.000143015	0.000191419	0.000181202	4.76132e-05	3.6441e-05	0.00014893	0.000149782	0.000156916	7.641e-05	4.71738e-05	3.18167e-05	5.01655e-05	8.38639e-05	5.58887e-05	5.45308e-06	2.66719e-06	1.82682e-06	3.16343e-06	6.19795e-06	6.31409e-06	0	1.51835e-06	5.67467e-07	0	9.02679e-06	4.30819e-06	7.53856e-06	1.05332e-05	1.36047e-05	1.29449e-05	1.97859e-05	6.6832e-06	3.95028e-06	8.77434e-06	4.75703e-06	7.59899e-06	4.3555e-06	3.63778e-06	3.08239e-06	0	4.79291e-06	2.8089e-05	4.1337e-06	1.08575e-05	6.23335e-07	8.17702e-07	3.01344e-07	2.94185e-07	6.68732e-07	5.24359e-07	0	0	6.85602e-07	0	0	2.87995e-06	0	1.10532e-05	0	2.89422e-07	0	0	5.39995e-06	6.66123e-06	4.62483e-06	1.00276e-05	6.29464e-06	7.89927e-06	2.32078e-05	3.25101e-06	1.85807e-06	1.52811e-05	9.93857e-06	1.67054e-05	1.23075e-05	2.28775e-06	2.683e-06	1.82602e-05	1.79268e-05	1.08448e-05	1.58909e-06	1.91941e-06	1.29956e-06	1.63779e-06	2.54454e-06	1.53915e-06	0	1.51835e-06	5.67467e-07	0	4.46444e-06	2.46844e-06	3.0849e-06	5.07009e-06	4.92145e-06	4.62244e-06	1.01442e-05	2.76493e-06
Ces1b	0	0	0	0	3.55227e-06	1.2e-06	0	0	4.18991e-07	0	0	7.67088e-06	1.49848e-07	3.44467e-07	8.17608e-07	1.1708e-06	2.04758e-06	1.65241e-06	0	0	0	2.52521e-06	0	0	0	1.68289e-06	9.7917e-05	0.00013853	4.04953e-06	2.64188e-05	2.45189e-07	1.84392e-07	1.11943e-06	2.51078e-07	1.41453e-06	0	1.62605e-06	1.15995e-07	7.3269e-07	0	1.17659e-06	0	0	0	1.17837e-07	0	0	2.26085e-06	9.12068e-07	1.58622e-06	0	5.55671e-07	3.89532e-06	8.37357e-07	0	0	0	0	0	0	0	0	0	0	0	2.55405e-06	0	0	0	0	2.05708e-06	1.2e-06	0	0	4.18991e-07	0	0	7.67088e-06	1.49848e-07	3.44467e-07	2.23672e-07	5.47044e-07	5.91279e-07	3.77562e-07	0	0	0	1.77927e-06	0	0	0	1.68289e-06	5.63538e-06	9.56067e-06	4.04953e-06	1.3455e-05	1.76055e-07	1.84392e-07	4.03755e-07	2.51078e-07	8.00606e-07	0	1.62605e-06	1.15995e-07	3.17001e-07	0	7.16676e-07	0	0	0	8.4172e-08	0	0	1.58943e-06	5.73206e-07	1.58622e-06	0	5.55671e-07	2.24221e-06	4.95086e-07	0	0	0	0	0	0	0	0	0	0	0	2.55405e-06
Ces1c	6.05027e-06	3.10569e-05	1.63017e-05	0	2.44322e-05	3.47017e-05	6.09785e-05	9.46593e-05	4.46267e-05	0.000120799	0.000106144	5.7206e-05	1.63874e-05	6.36638e-06	6.83839e-06	4.10975e-06	2.01389e-05	2.6066e-05	1.92723e-05	0	4.02824e-06	3.30673e-06	2.97308e-05	1.89774e-05	0.000334264	0.000275503	0.0013846	0.00196809	0.000917181	0.000631764	7.7538e-06	4.17102e-06	9.14021e-06	4.48104e-06	1.9248e-05	2.28262e-05	1.79285e-05	2.38725e-06	6.65605e-06	2.93407e-06	1.06512e-05	8.07358e-06	7.24734e-06	3.96906e-06	6.24959e-06	0	1.47106e-05	2.77079e-05	9.47752e-06	3.91083e-06	4.67283e-06	1.96807e-06	2.66633e-05	3.48737e-05	6.8792e-06	9.37811e-06	1.36764e-06	0	2.35553e-05	2.29536e-05	1.74467e-06	2.49799e-06	0	3.30622e-06	8.97664e-06	1.43447e-05	3.47187e-06	1.50508e-05	8.62102e-06	0	4.12945e-06	5.83167e-06	1.4726e-05	6.89362e-05	1.1135e-05	6.27059e-05	3.95979e-05	2.16158e-05	1.78072e-06	1.32859e-06	6.85917e-07	7.89069e-07	1.64424e-06	1.39824e-06	1.34039e-05	0	9.30019e-07	1.69478e-06	9.96098e-06	5.15975e-06	4.72665e-05	5.63326e-05	3.79017e-05	7.00995e-05	0.000343097	0.00024413	1.23963e-06	1.25566e-06	1.10231e-06	1.84068e-06	2.30147e-06	2.54299e-06	6.65517e-06	6.48927e-07	7.3179e-07	1.47778e-06	2.40367e-06	2.54992e-06	3.63505e-06	5.83434e-07	1.17751e-06	0	4.52703e-06	8.08498e-06	1.84993e-06	2.27124e-06	2.18633e-06	1.39165e-06	4.11594e-06	3.2726e-06	3.46658e-06	3.82374e-06	1.36764e-06	0	7.81029e-06	6.23118e-06	1.24575e-06	2.49799e-06	0	2.36948e-06	3.89706e-06	4.18559e-06
Ces1d	6.11983e-06	0	0	4.41536e-06	1.19897e-05	9.83061e-06	0.000991604	0.000255139	0.000838538	0.00051103	0.000744813	0.0009468	4.01596e-06	4.41362e-07	1.9141e-06	1.53189e-06	6.55488e-06	6.59187e-06	1.05735e-05	0	1.42178e-06	2.86947e-06	5.36368e-06	4.08705e-06	0.000248409	7.33395e-06	0.000367608	0.000457773	0.000263551	0.000247478	3.25939e-06	2.96421e-07	2.59779e-06	9.39209e-07	8.29699e-06	1.16798e-05	0	2.48931e-07	2.28152e-06	0	2.16009e-06	4.24303e-06	2.81967e-06	2.41967e-07	1.88074e-06	2.40561e-06	6.34545e-06	8.91174e-06	5.96891e-06	2.82159e-06	1.14404e-06	1.08894e-06	8.1865e-06	9.29794e-06	5.69521e-06	1.40794e-06	3.8338e-06	3.97506e-06	5.66461e-06	3.83715e-06	6.81598e-06	0	3.4768e-06	0	1.27291e-05	4.83481e-06	3.25573e-06	0	0	4.41536e-06	3.91216e-06	3.2387e-06	6.68025e-05	5.12343e-05	5.16678e-05	0.000127574	0.000109757	0.000135183	8.66452e-07	3.30184e-07	4.51078e-07	5.49719e-07	1.01774e-06	7.44713e-07	1.05735e-05	0	8.75978e-07	1.77453e-06	3.74963e-06	2.0338e-06	5.45218e-05	5.06989e-06	1.37305e-05	2.27505e-05	0.000152275	8.34683e-05	7.5951e-07	2.96421e-07	6.0958e-07	9.39209e-07	1.5015e-06	1.93302e-06	0	1.75923e-07	4.19018e-07	0	8.23108e-07	2.07976e-06	2.08628e-06	1.71565e-07	7.38821e-07	2.40561e-06	4.03759e-06	3.94831e-06	1.49411e-06	2.02743e-06	8.12454e-07	8.58576e-07	2.95919e-06	1.72454e-06	3.25159e-06	1.40794e-06	3.8338e-06	3.97506e-06	3.42408e-06	2.74284e-06	4.82069e-06	0	2.64184e-06	0	9.33664e-06	2.17346e-06
Ces1e	0	0	0	0	2.62191e-06	7.17726e-06	4.22294e-06	0	3.19551e-06	0	0	9.03627e-06	1.03138e-06	8.50586e-07	5.65144e-07	2.1033e-07	1.27794e-06	2.8012e-06	0	0	0	0	4.57053e-06	2.50754e-06	0	5.76679e-06	6.68409e-05	9.17311e-05	2.16175e-05	7.07714e-05	1.72572e-06	0	4.71616e-07	0	1.68873e-06	2.04453e-06	0	0	4.34848e-07	0	1.39735e-06	0	0	2.84418e-07	2.41939e-07	0	1.41041e-06	4.42657e-07	0	0	0	1.00248e-06	9.40991e-07	3.00339e-06	0	0	0	0	0	1.93605e-06	7.42618e-07	0	0	0	0	1.89258e-06	0	0	0	0	1.85441e-06	3.44388e-06	2.9695e-06	0	1.88642e-06	0	0	9.03627e-06	4.00667e-07	6.01833e-07	2.2419e-07	2.1033e-07	5.48765e-07	5.04684e-07	0	0	0	0	3.20702e-06	1.76253e-06	0	5.76679e-06	4.14517e-06	7.29234e-06	2.16175e-05	3.04669e-05	8.80483e-07	0	2.03438e-07	0	6.90258e-07	6.16775e-07	0	0	1.7822e-07	0	1.39735e-06	0	0	2.01637e-07	2.03722e-07	0	1.41041e-06	4.42657e-07	0	0	0	1.00248e-06	9.40991e-07	9.48516e-07	0	0	0	0	0	1.93605e-06	7.42618e-07	0	0	0	0	1.11457e-06
Ces1f	2.81376e-06	3.86376e-06	0	0	5.31275e-06	1.54914e-06	1.05902e-06	0	0	0	0	0	4.3178e-06	2.11725e-06	1.75129e-06	1.14358e-06	4.69415e-06	6.95636e-06	0	0	5.67606e-07	1.20075e-06	4.39289e-06	7.40041e-06	0	6.45732e-05	0.000254536	0.000249717	0.000100111	8.85747e-05	1.81099e-06	4.05804e-07	2.18331e-06	2.31726e-07	5.88993e-06	6.3615e-06	1.01047e-05	3.59242e-07	1.71494e-06	0	4.00671e-06	1.61122e-06	1.15677e-06	2.50324e-07	1.57197e-06	0	6.21226e-06	7.08591e-06	1.33359e-06	1.67214e-06	1.77674e-06	0	6.61647e-06	5.5973e-06	5.34501e-06	1.12452e-06	1.95915e-06	0	7.52723e-06	0	1.16377e-06	0	1.4918e-06	1.43691e-06	2.09832e-06	4.99173e-07	2.27043e-06	3.86376e-06	0	0	2.39823e-06	1.11639e-06	1.05902e-06	0	0	0	0	0	8.47947e-07	8.15329e-07	3.83333e-07	4.17603e-07	8.82662e-07	1.01136e-06	0	0	2.76702e-07	1.20075e-06	3.07823e-06	3.00357e-06	0	2.61498e-05	1.02465e-05	1.27148e-05	3.11034e-05	3.56767e-05	5.72094e-07	2.87022e-07	6.00163e-07	2.31726e-07	1.41503e-06	1.37586e-06	5.81275e-06	2.65177e-07	3.60553e-07	0	1.24996e-06	1.61122e-06	1.15677e-06	1.44825e-07	6.46563e-07	0	3.29986e-06	2.9769e-06	6.71877e-07	1.67214e-06	1.25296e-06	0	3.69324e-06	1.25227e-06	3.08049e-06	1.12452e-06	1.95915e-06	0	4.25883e-06	0	1.16377e-06	0	1.4918e-06	1.43691e-06	1.57163e-06	4.99173e-07
Ces1g	0	0	0	0	7.18098e-06	3.79753e-06	2.36346e-05	2.10058e-05	2.02937e-05	0	1.29088e-05	6.62559e-06	1.63475e-06	1.66087e-07	9.7778e-07	5.81729e-07	4.13331e-06	3.9567e-06	2.00276e-05	0	3.52689e-07	3.15054e-06	5.21024e-06	4.9382e-06	0	4.89639e-05	0.000186414	0.000305893	0.000177344	3.63233e-05	9.98906e-07	0	1.60452e-06	1.48122e-06	3.04875e-06	3.57944e-06	0	2.95008e-07	1.49066e-06	1.65292e-06	5.16501e-07	0	0	3.1609e-07	7.84017e-07	0	6.21309e-06	2.43e-06	1.43042e-06	0	1.06116e-06	2.13954e-06	8.12591e-06	2.73708e-06	0	0	0	0	2.40949e-06	1.18708e-06	0	0	9.64917e-07	0	6.75135e-07	4.94615e-07	0	0	0	0	2.7809e-06	2.47284e-06	8.20633e-06	1.72567e-05	8.99479e-06	0	8.86046e-06	6.62559e-06	5.05369e-07	1.66087e-07	2.6398e-07	3.41279e-07	9.09947e-07	5.81368e-07	2.00276e-05	0	1.82415e-07	2.24859e-06	3.62481e-06	2.15552e-06	0	1.70046e-05	8.36116e-06	1.69485e-05	6.88894e-05	2.26941e-05	4.6191e-07	0	4.95739e-07	1.08604e-06	1.00321e-06	1.00078e-06	0	2.95008e-07	3.66721e-07	1.1915e-06	3.64355e-07	0	0	2.34226e-07	3.87652e-07	0	2.98587e-06	1.47525e-06	7.22252e-07	0	1.06116e-06	1.51526e-06	3.42679e-06	8.89717e-07	0	0	0	0	2.40949e-06	1.18708e-06	0	0	9.64917e-07	0	6.75135e-07	4.94615e-07
Gnao1	0	0	0	0	0	0	1.49473e-06	0	0	0	0	0	3.46821e-06	3.04106e-06	3.8243e-06	4.22595e-06	4.68344e-06	5.91287e-06	6.50317e-06	0	2.77535e-06	7.96875e-06	2.72445e-06	1.29236e-05	0	0	0	0	0	0	1.57047e-07	0	5.38225e-08	0	1.05846e-07	0	0	0	5.24867e-08	0	0	0	0	0	1.5041e-07	0	9.05078e-07	0	3.57592e-07	0	4.32546e-07	0	9.60785e-07	9.65119e-07	0	0	0	0	0	0	9.27457e-07	0	0	0	0	1.20848e-06	0	0	0	0	0	0	1.49473e-06	0	0	0	0	0	8.07416e-07	9.67723e-07	5.87965e-07	8.32563e-07	8.36733e-07	7.6112e-07	6.50317e-06	0	7.32047e-07	4.23932e-06	2.72445e-06	4.65912e-06	0	0	0	0	0	0	1.57047e-07	0	5.38225e-08	0	1.05846e-07	0	0	0	3.0647e-08	0	0	0	0	0	1.5041e-07	0	9.05078e-07	0	3.57592e-07	0	4.32546e-07	0	9.60785e-07	5.30422e-07	0	0	0	0	0	0	9.27457e-07	0	0	0	0	8.50692e-07
Amfr	3.98923e-05	7.80606e-05	4.19492e-05	3.56182e-05	4.34004e-05	4.75569e-05	9.68415e-05	6.31913e-05	0.000112498	0.000100737	0.000102563	5.71048e-05	9.95399e-05	9.30081e-05	7.83922e-05	8.05103e-05	9.35334e-05	0.000104194	3.66253e-05	3.94515e-05	7.49093e-05	5.0651e-05	5.63228e-05	7.10199e-05	0	4.71031e-05	0.000157896	0.000132873	0.000112384	4.05823e-05	7.74066e-05	6.85121e-05	7.18015e-05	8.28983e-05	8.44336e-05	9.75857e-05	6.02526e-05	4.68369e-05	7.23319e-05	5.6015e-05	6.17744e-05	6.92805e-05	6.21536e-05	4.60743e-05	5.46803e-05	6.37441e-05	5.88997e-05	5.06119e-05	4.31675e-05	3.14203e-05	4.59847e-05	3.40474e-05	5.79557e-05	5.9803e-05	8.82001e-05	9.77746e-05	8.33373e-05	8.12263e-05	7.90296e-05	8.78531e-05	4.1947e-05	2.63222e-05	4.32586e-05	4.5006e-05	4.2123e-05	4.71781e-05	7.03983e-06	2.94195e-05	1.17781e-05	1.10522e-05	6.06762e-06	7.02311e-06	1.62496e-05	1.58801e-05	1.50015e-05	4.51548e-05	2.46715e-05	1.61057e-05	4.36497e-06	5.17489e-06	2.43455e-06	3.48771e-06	3.88573e-06	2.81881e-06	1.47295e-05	2.00028e-05	4.4775e-06	8.42889e-06	1.41252e-05	1.04626e-05	0	1.73866e-05	6.67564e-06	8.08447e-06	4.86387e-05	1.98583e-05	3.72972e-06	5.04486e-06	3.30606e-06	6.82738e-06	4.17423e-06	4.86379e-06	1.44449e-05	2.72623e-06	2.33429e-06	7.45409e-06	5.75919e-06	9.97112e-06	1.16264e-05	2.21109e-06	3.38225e-06	1.37859e-05	1.24801e-05	9.16026e-06	3.7444e-06	6.45486e-06	6.14689e-06	5.04764e-06	7.87676e-06	4.0269e-06	1.26165e-05	1.42787e-05	1.14053e-05	1.74543e-05	1.2765e-05	1.36666e-05	6.95376e-06	6.83124e-06	9.09963e-06	9.99073e-06	9.94e-06	6.92695e-06
Nudt21	8.05727e-05	0.000149774	7.84912e-05	0.00011509	5.96111e-05	7.02185e-05	8.67762e-05	9.08113e-05	0.000124176	5.57101e-05	7.21406e-05	6.20511e-05	6.1867e-05	6.62759e-05	6.52772e-05	6.71972e-05	5.76234e-05	5.64034e-05	5.69263e-05	1.82274e-05	9.75986e-05	5.514e-05	6.52974e-05	4.87616e-05	0	5.86824e-05	2.84461e-05	1.96611e-05	0	2.15414e-05	4.43747e-05	5.41001e-05	5.21913e-05	5.04641e-05	3.66459e-05	4.42385e-05	5.97756e-05	7.62599e-05	5.52494e-05	6.0641e-05	4.67246e-05	4.18822e-05	9.11481e-05	9.35245e-05	0.000101068	0.000143134	7.64467e-05	8.06748e-05	9.88179e-05	8.38913e-05	0.000105677	0.000130229	9.84005e-05	0.000100078	8.35169e-05	9.63209e-05	9.63203e-05	9.99207e-05	9.58605e-05	9.45999e-05	7.77675e-05	5.80194e-05	8.76943e-05	0.000107679	7.71992e-05	7.28096e-05	1.14108e-05	3.90978e-05	1.56667e-05	2.88207e-05	8.2389e-06	7.68168e-06	1.10924e-05	2.79534e-05	1.90124e-05	2.81738e-05	2.10748e-05	2.0658e-05	3.4766e-06	4.40394e-06	2.19332e-06	3.27745e-06	3.46497e-06	2.12194e-06	1.99731e-05	1.82274e-05	4.38917e-06	9.88325e-06	1.52182e-05	8.01541e-06	0	2.68941e-05	2.68802e-06	3.56084e-06	0	1.49713e-05	2.7775e-06	5.16034e-06	2.66276e-06	5.37618e-06	2.62173e-06	3.30387e-06	9.54547e-06	3.22092e-06	1.77816e-06	7.50431e-06	5.49778e-06	7.73525e-06	1.11841e-05	3.08426e-06	3.91743e-06	2.36427e-05	1.14987e-05	9.57485e-06	5.47787e-06	1.07348e-05	9.67546e-06	9.76884e-06	8.969e-06	5.29155e-06	1.15725e-05	1.22244e-05	1.30119e-05	2.04062e-05	1.3773e-05	1.29364e-05	1.21833e-05	1.11739e-05	1.23575e-05	1.45457e-05	1.25141e-05	9.65259e-06
Ogfod1	2.05923e-05	1.42998e-05	5.16612e-06	0	1.64291e-05	1.47964e-05	1.93225e-05	1.30472e-05	2.30735e-05	0	2.05912e-05	8.72093e-06	2.07033e-05	2.28543e-05	2.02688e-05	2.40052e-05	2.22328e-05	2.36499e-05	1.13036e-05	0	1.1287e-05	8.36223e-06	2.26699e-05	1.09059e-05	0	0	8.98602e-06	5.62909e-06	2.33336e-05	1.95954e-05	1.54854e-05	1.51566e-05	1.73066e-05	9.12078e-06	1.17819e-05	1.99196e-05	2.28958e-05	1.03775e-05	1.03228e-05	1.29169e-05	1.10428e-05	1.38403e-05	7.37393e-06	9.40186e-06	1.23432e-05	6.49539e-06	1.7384e-05	9.93686e-06	1.43592e-05	1.00425e-05	1.44298e-05	1.4505e-05	1.41363e-05	1.67837e-05	1.29802e-05	4.86925e-06	1.35785e-05	8.21548e-06	9.27389e-06	1.90354e-05	3.78319e-06	8.74866e-06	5.06239e-06	2.52004e-06	1.13892e-05	8.97988e-06	5.29514e-06	9.91773e-06	3.61411e-06	0	4.45183e-06	3.89141e-06	6.75325e-06	7.4584e-06	5.63398e-06	0	1.1452e-05	6.32167e-06	2.08034e-06	2.78214e-06	1.24352e-06	2.02116e-06	1.97744e-06	1.40469e-06	7.76025e-06	0	1.66321e-06	3.6279e-06	7.51555e-06	4.92992e-06	0	0	1.69835e-06	1.73042e-06	2.33336e-05	1.95954e-05	1.72765e-06	2.39392e-06	1.76905e-06	2.36739e-06	1.61004e-06	2.45644e-06	6.68251e-06	1.4738e-06	7.74101e-07	3.55383e-06	2.64562e-06	4.0459e-06	3.1718e-06	9.43258e-07	1.41978e-06	4.81522e-06	5.72676e-06	3.90265e-06	2.33092e-06	4.26851e-06	3.39887e-06	3.56608e-06	3.78389e-06	2.45857e-06	5.20131e-06	2.8056e-06	4.61642e-06	5.83669e-06	4.53476e-06	5.25513e-06	1.86783e-06	4.77389e-06	2.27552e-06	1.77895e-06	9.80115e-06	3.09047e-06
Bbs2	1.30821e-05	0	3.42742e-06	5.71823e-06	1.95969e-06	9.68101e-06	1.25076e-05	4.05108e-06	1.45726e-05	0	2.78726e-05	1.03899e-05	5.6823e-06	3.9825e-06	2.74198e-06	3.47267e-06	4.42039e-06	4.1398e-06	0	0	4.82559e-06	5.61346e-06	1.18794e-05	6.2315e-06	0	0	6.21478e-07	3.09258e-07	0	0	2.72233e-06	1.80341e-06	1.62091e-06	4.73356e-06	2.12665e-06	3.68394e-06	1.50317e-06	7.38142e-07	2.56316e-06	1.79896e-06	1.71987e-06	7.3919e-06	4.38619e-06	7.49733e-07	1.12649e-06	4.57397e-06	1.3347e-06	7.44702e-06	8.84824e-07	1.86809e-06	3.62568e-06	3.3611e-06	5.67332e-06	2.60263e-06	3.69297e-06	1.11735e-06	0	4.81132e-06	1.91617e-06	6.14096e-06	2.68656e-06	0	3.13578e-06	7.74713e-06	5.38196e-06	5.88414e-06	6.29546e-06	0	3.42742e-06	5.71823e-06	1.49721e-06	3.71323e-06	4.68501e-06	2.94279e-06	4.31228e-06	0	1.11721e-05	7.83103e-06	1.19185e-06	1.1083e-06	4.59991e-07	8.64037e-07	8.88043e-07	5.60856e-07	0	0	9.15694e-07	2.84371e-06	8.01921e-06	2.78276e-06	0	0	3.58352e-07	3.09258e-07	0	0	7.80681e-07	9.94786e-07	3.97476e-07	2.33357e-06	5.83448e-07	1.03395e-06	1.50317e-06	2.71828e-07	4.80231e-07	1.06594e-06	7.04208e-07	3.7432e-06	4.38619e-06	2.99245e-07	3.1877e-07	4.57397e-06	1.3347e-06	3.60809e-06	4.56644e-07	1.86809e-06	2.23173e-06	1.76738e-06	3.14238e-06	8.7983e-07	2.59888e-06	1.11735e-06	0	4.81132e-06	1.91617e-06	3.04491e-06	1.54496e-06	0	1.79914e-06	3.39487e-06	4.65409e-06	3.15098e-06
Mt2	5.37331e-06	6.33534e-05	2.09965e-05	0	2.12529e-05	9.20454e-06	2.48614e-05	9.8102e-05	4.53923e-05	0.000206431	5.74908e-05	5.02473e-05	0.000100839	0.000245555	8.6196e-05	7.3264e-05	8.69421e-05	0.000111289	0.000108202	0.000107377	8.62523e-05	5.28317e-05	6.63165e-05	0.000121983	8.68879e-05	0.000410239	0.000294037	0.000159538	0.000111687	5.05285e-05	4.58183e-06	1.3236e-05	7.04373e-06	4.64716e-06	1.37869e-05	1.18568e-05	1.47599e-05	1.61332e-05	6.77749e-06	3.09466e-06	6.64727e-06	7.74209e-06	4.82923e-06	1.38211e-05	8.94516e-06	2.72855e-06	2.43267e-05	1.02021e-05	3.01107e-06	2.73151e-05	7.53712e-06	2.48276e-07	6.45597e-06	9.93081e-06	0	2.19814e-05	8.33218e-06	0	1.30645e-05	6.44957e-06	2.50806e-05	6.20281e-05	9.35318e-06	0	7.33988e-06	1.5335e-05	2.93549e-06	2.82194e-05	7.10123e-06	0	5.0422e-06	2.93223e-06	9.01641e-06	3.17984e-05	1.06728e-05	0.000206431	2.14563e-05	2.90935e-05	5.2462e-06	1.19878e-05	4.5459e-06	4.29886e-06	4.85474e-06	3.99033e-06	3.82348e-05	5.40062e-05	1.16127e-05	8.76526e-06	2.67154e-05	3.88532e-05	8.68879e-05	9.22501e-05	1.34274e-05	1.18506e-05	6.41857e-05	3.36129e-05	1.24292e-06	2.30675e-06	9.54816e-07	1.99885e-06	3.1074e-06	1.73275e-06	5.80743e-06	2.33307e-06	7.71323e-07	1.38594e-06	1.65931e-06	4.71203e-06	3.20641e-06	1.43402e-06	2.44169e-06	2.72855e-06	7.10691e-06	3.50716e-06	1.00557e-06	6.91794e-06	2.41244e-06	2.48276e-07	2.59324e-06	1.91322e-06	0	5.96011e-06	3.06869e-06	0	5.06157e-06	3.21909e-06	9.72787e-06	4.22349e-05	4.67063e-06	0	4.37741e-06	6.49648e-06
Mt1	1.28888e-05	3.48212e-05	4.63833e-05	5.82077e-06	4.70706e-05	5.6223e-05	0.000132701	0.000362366	0.000204396	0.000810353	0.000325897	0.000236569	0.00046771	0.000548885	0.000365032	0.000433466	0.000453551	0.000520652	0.000310298	0.000179033	0.000225074	0.000385165	0.00036636	0.000430219	5.03921e-05	0.00123178	0.00084579	0.000371554	0.00057175	0.00073265	0.000104962	0.000261314	0.000293914	0.000217549	0.000321279	0.000142741	0.000119469	0.000384431	0.000407139	0.000225134	0.000381303	0.000151864	2.74029e-05	0.000308737	0.00029773	0.0001514	6.1477e-05	4.84585e-05	1.07563e-05	3.92554e-05	3.90271e-05	7.55383e-06	4.41183e-05	3.88781e-05	1.70926e-05	5.11992e-05	4.76456e-05	7.56454e-06	4.59595e-05	2.50477e-05	0.00010386	0.000137116	9.26805e-05	9.13601e-05	0.000105049	9.19057e-05	3.53237e-06	1.57321e-05	1.85026e-05	4.38774e-06	7.03018e-06	7.5206e-06	2.39327e-05	9.2954e-05	2.98976e-05	0.000395577	8.3782e-05	6.34939e-05	1.60607e-05	2.33451e-05	1.28366e-05	1.39464e-05	1.63894e-05	1.22755e-05	8.32578e-05	5.21677e-05	1.66961e-05	3.72282e-05	8.72957e-05	9.84673e-05	5.03921e-05	0.000273845	3.45004e-05	2.48818e-05	0.000265924	0.000246235	5.3928e-06	1.62689e-05	1.04743e-05	1.55661e-05	2.10836e-05	8.46372e-06	2.38189e-05	1.51798e-05	8.16123e-06	2.49264e-05	3.15553e-05	1.93827e-05	5.43329e-06	1.1454e-05	1.99386e-05	6.60608e-05	1.4122e-05	1.29195e-05	1.52467e-06	6.87051e-06	1.01473e-05	2.10897e-06	6.47518e-06	3.91369e-06	4.75399e-06	1.25022e-05	1.59339e-05	5.29438e-06	1.23823e-05	7.76572e-06	4.36402e-05	6.14929e-05	3.92845e-05	2.92987e-05	2.16139e-05	2.21014e-05
Gm39228	0	0	0	0	0	0	0	0	0	0	0	0	0	0	1.66701e-07	0	3.0776e-07	6.67061e-08	0	0	3.89928e-07	0	0	2.66163e-06	0	0	1.6633e-07	3.03214e-07	0	0	7.78852e-07	0	7.00432e-07	0	2.27329e-06	4.10103e-07	0	1.33359e-07	1.46098e-07	0	0	0	0	9.37857e-08	2.50069e-07	0	0	0	0	0	0	0	4.32382e-07	4.11255e-07	0	0	0	0	0	0	0	0	8.46403e-07	0	0	5.66474e-07	0	0	0	0	0	0	0	0	0	0	0	0	0	0	1.20727e-07	0	2.24413e-07	6.67061e-08	0	0	2.77387e-07	0	0	1.87019e-06	0	0	1.6633e-07	3.03214e-07	0	0	3.64173e-07	0	2.89472e-07	0	9.67509e-07	2.42161e-07	0	1.33359e-07	8.1224e-08	0	0	0	0	9.37857e-08	1.81187e-07	0	0	0	0	0	0	0	4.32382e-07	4.11255e-07	0	0	0	0	0	0	0	0	8.46403e-07	0	0	5.66474e-07
Nup93	1.68928e-05	1.77407e-05	1.73836e-05	1.31953e-05	1.50689e-05	1.86663e-05	8.12261e-06	2.05009e-05	1.12428e-05	1.76764e-05	1.88786e-05	1.31855e-05	2.41003e-05	3.34604e-05	2.06525e-05	1.74683e-05	1.86032e-05	1.93439e-05	6.66742e-06	0	2.72227e-05	1.29932e-05	5.25671e-06	1.24314e-05	0	1.33301e-05	9.13894e-06	2.84997e-06	0	0	1.64967e-05	2.74494e-05	1.80655e-05	1.04653e-05	1.50008e-05	1.72619e-05	1.23904e-05	2.03024e-05	1.89728e-05	9.07161e-06	1.07414e-05	1.22239e-05	6.89995e-06	1.66886e-05	2.41057e-05	1.75872e-05	1.5311e-05	1.07465e-05	1.79919e-05	2.71798e-05	1.15426e-05	2.81245e-05	2.16008e-05	1.45736e-05	6.62836e-06	1.26571e-05	1.70592e-05	2.94879e-06	1.27595e-05	1.72119e-05	2.34171e-05	2.39337e-05	2.75193e-05	2.07008e-05	9.70512e-06	2.35064e-05	6.76581e-06	1.03312e-05	7.69327e-06	9.24848e-06	4.01812e-06	4.56283e-06	3.57931e-06	1.05122e-05	4.44956e-06	1.76764e-05	1.47224e-05	9.04257e-06	2.22598e-06	3.13337e-06	1.172e-06	1.75719e-06	1.69584e-06	1.16875e-06	6.66742e-06	0	2.40776e-06	4.5912e-06	3.91574e-06	3.83757e-06	0	1.33301e-05	1.60074e-06	1.02035e-06	0	0	1.90634e-06	3.1773e-06	1.65406e-06	2.42942e-06	1.78815e-06	2.09831e-06	4.80372e-06	1.75177e-06	1.06855e-06	2.7832e-06	2.41606e-06	4.33794e-06	2.22046e-06	1.37349e-06	1.86976e-06	5.50705e-06	5.56352e-06	3.74165e-06	2.40913e-06	6.76114e-06	2.66758e-06	4.59456e-06	4.64847e-06	2.14252e-06	3.29159e-06	5.49118e-06	4.93655e-06	2.94879e-06	4.90982e-06	5.46858e-06	5.34624e-06	6.46484e-06	7.60117e-06	6.62809e-06	5.09237e-06	5.98366e-06
C78859	1.63845e-06	0	0	0	2.5093e-06	0	4.98869e-07	0	0	0	0	0	5.06984e-07	3.0963e-07	8.41891e-07	3.81906e-07	0	6.70098e-07	0	0	5.21847e-07	0	0	0	0	0	4.46471e-07	0	0	0	1.26297e-07	7.95089e-07	5.29304e-07	0	1.33793e-07	6.65047e-07	0	2.68472e-07	4.2902e-07	0	0	9.63297e-07	0	9.83181e-08	7.47445e-08	0	0	0	7.99934e-07	3.30261e-06	2.37273e-06	3.52387e-07	0	2.47574e-07	0	1.85192e-06	0	0	0	0	0	2.72579e-06	0	0	1.77134e-06	2.70557e-06	1.63845e-06	0	0	0	1.77938e-06	0	4.98869e-07	0	0	0	0	0	2.92588e-07	3.0963e-07	2.28975e-07	2.37447e-07	0	2.65496e-07	0	0	3.0179e-07	0	0	0	0	0	4.46471e-07	0	0	0	1.26297e-07	6.07203e-07	2.35035e-07	0	1.33793e-07	4.04677e-07	0	1.3714e-07	1.64627e-07	0	0	9.63297e-07	0	9.83181e-08	7.47445e-08	0	0	0	4.62754e-07	3.30261e-06	1.41631e-06	3.52387e-07	0	2.47574e-07	0	1.85192e-06	0	0	0	0	0	2.72579e-06	0	0	1.26153e-06	2.70557e-06
Gm15889	2.05338e-06	0	0	0	0	6.49596e-07	1.27296e-05	0	1.02027e-05	0	5.19326e-06	0	1.61388e-07	0	7.76968e-08	0	0	0	0	0	9.32877e-08	0	0	0	0	0	1.22076e-06	3.60492e-07	0	0	0	0	0	0	0	0	0	0	0	2.23428e-06	0	0	3.27053e-07	0	2.31531e-07	1.43537e-06	0	0	0	0	0	3.31186e-07	0	0	1.30885e-05	0	3.47379e-06	0	1.92299e-06	2.02111e-06	0	8.65057e-07	2.23615e-06	2.91883e-06	7.69743e-07	5.5412e-07	2.05338e-06	0	0	0	0	6.49596e-07	5.57051e-06	0	4.39595e-06	0	5.19326e-06	0	1.61388e-07	0	5.6882e-08	0	0	0	0	0	9.32877e-08	0	0	0	0	0	4.67483e-07	3.60492e-07	0	0	0	0	0	0	0	0	0	0	0	1.71183e-06	0	0	3.27053e-07	0	1.26391e-07	1.43537e-06	0	0	0	0	0	3.31186e-07	0	0	7.61702e-06	0	2.44932e-06	0	1.92299e-06	2.02111e-06	0	8.65057e-07	1.6048e-06	2.91883e-06	7.69743e-07	5.5412e-07
Herpud1	0.000160788	0.000143009	8.90094e-05	6.94773e-05	0.000123316	0.000100276	0.000219363	0.000175311	0.000209311	0.000236239	0.000280024	0.000186907	0.000137547	0.000136974	0.000138009	0.000114741	0.00016124	0.000133893	0.000101427	6.26218e-05	8.4965e-05	6.11106e-05	9.55451e-05	9.49512e-05	0.000475875	0.000123777	0.000309578	0.000224074	0.000109092	7.05081e-05	5.87202e-05	7.16794e-05	8.38618e-05	4.63164e-05	7.12484e-05	6.1195e-05	0.000117719	6.31845e-05	5.03886e-05	6.19929e-05	7.14416e-05	9.13514e-05	0.000111952	6.76289e-05	6.55566e-05	0.000142173	0.000109822	0.000116921	6.99538e-05	5.1219e-05	6.29089e-05	5.83109e-05	6.94986e-05	6.99415e-05	0.000342217	0.000262799	0.000283287	0.000356116	0.000535492	0.00038912	0.000207836	0.000179509	0.000272704	0.000188658	0.000171998	0.000201124	2.10791e-05	3.67946e-05	1.74988e-05	1.94329e-05	1.37275e-05	1.01924e-05	2.6291e-05	3.40259e-05	1.89501e-05	5.9571e-05	3.88796e-05	3.12435e-05	5.2216e-06	7.92722e-06	3.9834e-06	4.44719e-06	6.00762e-06	3.58778e-06	4.04353e-05	3.95135e-05	4.63213e-06	9.4188e-06	2.00183e-05	1.2416e-05	0.000104447	3.65299e-05	9.84025e-06	1.14792e-05	7.46252e-05	2.42009e-05	3.41146e-06	5.91497e-06	4.89792e-06	4.98703e-06	4.96863e-06	4.65409e-06	2.02878e-05	3.94152e-06	1.85343e-06	9.11461e-06	8.26981e-06	1.4461e-05	1.59551e-05	3.29381e-06	4.13549e-06	4.07377e-05	2.10816e-05	1.55315e-05	5.42859e-06	9.79287e-06	8.20401e-06	7.53807e-06	9.74244e-06	5.04474e-06	2.96912e-05	2.70383e-05	2.92104e-05	4.54502e-05	5.84624e-05	3.58619e-05	3.23967e-05	1.93701e-05	3.39927e-05	3.30432e-05	2.6126e-05	2.40769e-05
9330175E14Rik	7.73112e-06	1.71018e-06	4.2566e-06	4.96259e-06	4.77204e-06	9.39841e-06	3.96867e-06	1.15264e-05	2.84836e-06	0	0	0	3.04814e-06	6.23902e-07	5.36357e-07	1.30766e-06	1.66879e-06	1.45608e-06	0	0	4.03491e-07	2.48762e-06	2.59297e-06	8.87934e-07	0	0	3.93574e-07	7.63705e-07	0	0	2.92041e-06	4.01819e-07	2.22807e-06	1.96156e-06	1.95118e-06	2.70129e-06	6.2788e-06	1.55353e-06	1.94281e-06	4.93219e-06	1.91468e-06	9.67267e-06	6.89751e-06	2.60705e-06	3.25284e-06	8.51137e-06	1.53916e-06	1.22831e-05	1.51297e-05	7.6391e-06	1.70384e-05	2.15505e-05	2.05868e-05	1.48332e-05	6.26223e-06	5.18415e-06	5.35876e-06	2.02544e-05	7.43616e-06	1.13318e-05	1.11369e-05	3.65841e-06	8.70824e-07	1.11031e-05	6.67747e-06	1.35469e-05	3.77368e-06	1.71018e-06	3.63261e-06	4.96259e-06	2.39399e-06	3.14639e-06	2.5153e-06	8.86546e-06	2.13923e-06	0	0	0	7.62515e-07	3.19377e-07	1.72999e-07	4.58827e-07	5.12113e-07	3.54812e-07	0	0	2.45879e-07	1.75081e-06	2.59297e-06	8.87934e-07	0	0	2.80254e-07	7.63705e-07	0	0	7.26056e-07	2.87873e-07	5.71042e-07	1.00935e-06	7.4179e-07	9.99671e-07	3.30113e-06	4.64825e-07	4.269e-07	2.39239e-06	7.43735e-07	4.72427e-06	3.34574e-06	5.2273e-07	7.85183e-07	6.18676e-06	1.09805e-06	4.66183e-06	2.50524e-06	4.20576e-06	4.31571e-06	4.39542e-06	4.03507e-06	2.24158e-06	3.91427e-06	3.00109e-06	3.05956e-06	1.25019e-05	4.25598e-06	4.84601e-06	4.05138e-06	3.02664e-06	8.70824e-07	6.30758e-06	5.01384e-06	4.34403e-06
Nlrc5	3.76846e-05	7.23431e-06	1.49738e-05	2.71738e-06	2.08064e-05	2.75035e-05	2.83815e-05	4.96405e-06	1.05758e-05	1.83649e-05	5.7624e-06	6.32425e-06	2.94432e-05	7.59938e-06	1.03287e-05	1.5406e-05	1.81875e-05	2.76614e-05	5.63138e-05	5.45843e-05	1.30641e-05	1.06523e-05	1.44871e-05	3.11681e-05	9.42665e-05	2.53448e-05	7.21811e-06	7.56516e-06	0	0	3.27821e-05	1.10237e-05	1.5232e-05	2.49551e-05	2.07874e-05	3.21315e-05	6.22506e-05	1.61214e-05	1.71011e-05	2.7701e-05	2.33565e-05	6.32617e-05	4.72495e-05	1.81437e-05	2.00969e-05	2.63478e-05	4.41362e-05	2.8938e-05	0.000101183	6.77775e-05	7.09835e-05	7.51024e-05	7.187e-05	0.000111552	5.33219e-05	3.42931e-05	3.21961e-05	5.39931e-05	8.49084e-05	6.37624e-05	8.00939e-05	8.86847e-05	3.77046e-05	6.37053e-05	3.4636e-05	8.08921e-05	7.73639e-06	7.23431e-06	6.61759e-06	2.71738e-06	4.85289e-06	5.35547e-06	7.74062e-06	4.96405e-06	3.54769e-06	1.83649e-05	5.7624e-06	6.32425e-06	2.48333e-06	1.49453e-06	8.95717e-07	1.68097e-06	1.93618e-06	1.60391e-06	2.21167e-05	5.45843e-05	1.94553e-06	3.29868e-06	7.61566e-06	7.47843e-06	9.42665e-05	1.59535e-05	1.37399e-06	1.90691e-06	0	0	2.50829e-06	2.13686e-06	1.68532e-06	3.44353e-06	2.10002e-06	2.80616e-06	1.31747e-05	1.62853e-06	1.14945e-06	5.13293e-06	3.2677e-06	1.12796e-05	1.12265e-05	1.44597e-06	1.90265e-06	1.01816e-05	1.03433e-05	6.95081e-06	6.80232e-06	1.17667e-05	8.19184e-06	8.03447e-06	9.20288e-06	6.09495e-06	1.13505e-05	8.00516e-06	7.49667e-06	1.59755e-05	1.48941e-05	1.07672e-05	1.86763e-05	1.93548e-05	9.36113e-06	1.76459e-05	1.1446e-05	1.35509e-05
Cpne2	4.87955e-06	0	5.78659e-06	1.0662e-05	1.21929e-05	1.29068e-05	6.22467e-06	1.21649e-05	1.27305e-05	0	1.79075e-05	0	0.000225484	7.70421e-05	0.000149671	0.000201195	0.000194607	0.000214494	9.37101e-06	0	1.77299e-05	1.93102e-05	3.06021e-05	1.91824e-05	0	1.15579e-05	5.53111e-06	2.93213e-06	1.82214e-05	1.84008e-05	2.83999e-05	3.70071e-05	3.21849e-05	3.44179e-05	2.79619e-05	3.70401e-05	2.58816e-05	2.40361e-05	4.19233e-05	2.91159e-05	2.98337e-05	2.11193e-05	1.76516e-05	2.07526e-05	3.09413e-05	2.71217e-05	8.02559e-05	2.32685e-05	8.38652e-06	7.84267e-07	6.61141e-06	1.3392e-06	1.35472e-05	1.05487e-05	0.000102027	5.09695e-05	5.2794e-05	9.12492e-05	9.75876e-05	0.000136974	7.37764e-05	0.000134795	7.78413e-05	6.48165e-05	4.37848e-05	6.86354e-05	2.23101e-06	0	4.0711e-06	7.45533e-06	3.69138e-06	3.84761e-06	2.76516e-06	6.97465e-06	4.14778e-06	0	1.00036e-05	0	7.38136e-06	5.11137e-06	4.11304e-06	6.29267e-06	6.38705e-06	4.79917e-06	9.37101e-06	0	1.93376e-06	6.0362e-06	1.04837e-05	4.97475e-06	0	6.73356e-06	1.15703e-06	1.14554e-06	1.82214e-05	1.84008e-05	2.22854e-06	4.10885e-06	2.32051e-06	4.40926e-06	2.38351e-06	3.48727e-06	7.51487e-06	2.02926e-06	1.61576e-06	5.03628e-06	4.47379e-06	5.74639e-06	4.96444e-06	1.49784e-06	2.53641e-06	9.5446e-06	2.24033e-05	6.13715e-06	1.90577e-06	7.84267e-07	2.16433e-06	7.77626e-07	3.57733e-06	2.00623e-06	1.53455e-05	9.42553e-06	1.14203e-05	2.62659e-05	1.63542e-05	1.72593e-05	1.26521e-05	2.3974e-05	1.19772e-05	2.15256e-05	1.325e-05	1.87886e-05
Fam192a	3.59533e-05	4.59725e-05	2.28689e-05	5.1122e-05	4.44957e-05	4.31472e-05	4.55071e-05	1.87472e-05	4.16329e-05	7.89478e-05	5.92558e-05	6.19114e-05	5.40391e-05	4.93012e-05	4.6854e-05	5.86111e-05	4.40714e-05	5.41687e-05	1.74103e-05	4.10305e-05	4.42184e-05	3.89568e-05	4.78049e-05	2.16773e-05	9.24218e-05	5.34829e-05	2.15008e-05	1.30958e-05	3.86365e-05	2.10009e-05	5.57814e-05	5.16315e-05	4.98834e-05	5.10147e-05	4.97099e-05	5.77466e-05	5.5187e-05	5.51779e-05	5.00028e-05	5.6642e-05	3.93669e-05	4.81045e-05	5.62592e-05	5.14252e-05	5.67162e-05	4.43405e-05	3.85617e-05	6.04119e-05	4.97898e-05	4.74524e-05	3.88204e-05	6.04084e-05	4.71225e-05	4.62008e-05	3.71458e-05	5.45757e-05	5.21535e-05	5.26112e-05	4.30913e-05	5.78429e-05	3.17982e-05	3.96167e-05	3.82374e-05	4.56294e-05	2.57079e-05	3.11334e-05	6.57858e-06	1.77649e-05	8.02501e-06	1.69086e-05	8.25183e-06	6.5994e-06	8.04249e-06	9.19291e-06	7.96688e-06	3.14416e-05	2.5883e-05	1.88197e-05	3.08608e-06	3.71459e-06	1.82348e-06	2.97623e-06	2.61325e-06	2.09284e-06	9.43424e-06	2.08034e-05	3.14952e-06	6.81255e-06	1.08658e-05	5.22932e-06	9.24218e-05	2.88041e-05	2.36024e-06	2.79708e-06	3.86365e-05	1.88674e-05	3.23999e-06	5.0316e-06	2.56992e-06	4.54729e-06	3.47864e-06	3.83238e-06	1.22233e-05	3.22805e-06	1.68952e-06	7.60445e-06	4.88701e-06	9.75129e-06	9.60698e-06	2.35673e-06	3.24104e-06	9.79598e-06	9.36098e-06	1.00994e-05	4.23376e-06	8.38004e-06	5.66312e-06	6.85987e-06	6.50582e-06	3.80859e-06	8.45653e-06	1.07089e-05	9.08501e-06	1.51936e-05	9.38494e-06	9.39828e-06	1.1062e-05	9.41039e-06	7.98623e-06	1.04883e-05	1.13766e-05	5.85902e-06
Rspry1	4.2522e-05	5.44444e-05	5.15255e-05	4.51778e-05	4.62571e-05	4.74385e-05	4.81546e-05	1.74355e-05	3.93243e-05	4.2928e-05	1.71925e-05	2.35149e-05	5.84823e-05	5.81666e-05	5.25482e-05	5.58438e-05	5.7036e-05	6.3701e-05	1.855e-05	0	4.97361e-05	5.2563e-05	3.72629e-05	4.23122e-05	0	7.33614e-05	2.51292e-05	2.55621e-05	5.51592e-06	1.7222e-05	5.96603e-05	4.22671e-05	5.86034e-05	5.45166e-05	4.94016e-05	5.07421e-05	4.90391e-05	4.16477e-05	4.30915e-05	4.98387e-05	3.62036e-05	4.50213e-05	5.07246e-05	4.53122e-05	4.2979e-05	5.1789e-05	3.07269e-05	5.98138e-05	5.40145e-05	4.35815e-05	2.70028e-05	5.77491e-05	5.07312e-05	4.68398e-05	2.81354e-05	5.40631e-05	4.27159e-05	3.80014e-05	4.71857e-05	4.00217e-05	4.28245e-05	5.03351e-05	3.9802e-05	4.01697e-05	2.99711e-05	4.33943e-05	9.91716e-06	1.9813e-05	1.40407e-05	1.65423e-05	8.98635e-06	7.26719e-06	1.02962e-05	7.58795e-06	8.85098e-06	4.2928e-05	7.87599e-06	1.09555e-05	3.58436e-06	4.15209e-06	2.00129e-06	3.11399e-06	3.14008e-06	2.21989e-06	1.27321e-05	0	3.2398e-06	9.93364e-06	1.07926e-05	7.19974e-06	0	3.84697e-05	2.82394e-06	3.64024e-06	5.51592e-06	1.09457e-05	3.30538e-06	4.04816e-06	3.27809e-06	5.1664e-06	3.40933e-06	3.3823e-06	9.10943e-06	2.52391e-06	1.74645e-06	6.99858e-06	4.32581e-06	7.15698e-06	9.77556e-06	2.10167e-06	2.55176e-06	1.3129e-05	7.69189e-06	1.1053e-05	4.36984e-06	7.84642e-06	4.13587e-06	7.09127e-06	6.61924e-06	3.78275e-06	6.94308e-06	9.98135e-06	8.49274e-06	1.18742e-05	1.2403e-05	8.30191e-06	7.71164e-06	1.0966e-05	8.88793e-06	9.27734e-06	8.20502e-06	6.43209e-06
Arl2bp	6.82755e-05	5.35399e-06	4.37523e-05	4.20257e-05	6.79175e-05	5.06339e-05	5.46156e-05	5.69703e-05	6.0535e-05	1.79958e-05	5.54049e-05	5.28282e-05	3.29646e-05	3.72798e-05	3.797e-05	4.76932e-05	4.51041e-05	4.04457e-05	2.03638e-05	8.1442e-05	8.01416e-05	4.36956e-05	4.03659e-05	4.18254e-05	0	1.90945e-06	1.29593e-05	7.26899e-06	2.46373e-05	2.12516e-06	1.32185e-05	2.87707e-05	1.34926e-05	1.13338e-05	1.31058e-05	1.9341e-05	2.02131e-05	1.56066e-05	1.99223e-05	1.76002e-05	1.50572e-05	2.40323e-05	3.90197e-05	1.99026e-05	2.39125e-05	4.49102e-05	3.96785e-05	3.65332e-05	8.10156e-05	7.07713e-05	6.78464e-05	0.000110805	0.000109005	8.64248e-05	5.73729e-05	5.35467e-05	5.37904e-05	4.33996e-05	5.7001e-05	5.15456e-05	3.79672e-05	2.55843e-05	4.67396e-05	5.56205e-05	4.04901e-05	4.44885e-05	1.03304e-05	4.00131e-06	1.25878e-05	1.60632e-05	8.74865e-06	7.55274e-06	9.05021e-06	2.10897e-05	9.95312e-06	1.79958e-05	2.122e-05	1.55949e-05	2.53789e-06	3.31863e-06	1.66623e-06	2.74132e-06	2.74822e-06	1.75064e-06	1.51882e-05	5.10722e-05	4.23591e-06	8.37225e-06	1.25832e-05	7.16112e-06	0	1.90945e-06	1.83436e-06	1.90117e-06	2.16065e-05	2.12516e-06	1.45519e-06	3.78198e-06	1.30367e-06	2.32369e-06	1.82259e-06	2.40136e-06	6.06513e-06	1.54478e-06	1.13656e-06	3.91302e-06	3.00441e-06	5.80191e-06	8.60308e-06	1.50732e-06	1.85818e-06	1.4917e-05	7.76444e-06	6.14043e-06	5.28645e-06	9.82534e-06	7.87312e-06	9.4245e-06	1.07825e-05	4.89663e-06	9.08166e-06	9.97286e-06	1.00009e-05	1.38132e-05	1.55719e-05	1.01069e-05	6.90221e-06	7.16386e-06	9.2315e-06	1.37283e-05	9.99978e-06	7.71594e-06
Pllp	0	0	0	0	1.21184e-06	0	6.90479e-06	1.22965e-05	9.34735e-06	0	4.68242e-06	0	2.22915e-07	2.55529e-07	2.52075e-07	0	2.39559e-07	3.74065e-07	0	0	7.40883e-08	0	0	0	0	1.66021e-05	6.00189e-06	5.19827e-06	0	0	0	1.94514e-07	4.51266e-07	0	0	4.40217e-07	0	2.17717e-07	2.15932e-07	0	0	0	0	7.83855e-08	1.35172e-07	0	0	0	0	0	0	0	7.39502e-07	0	0	0	2.06536e-06	0	0	0	0	0	0	0	0	0	0	0	0	0	1.21184e-06	0	3.25162e-06	7.15079e-06	4.53803e-06	0	4.68242e-06	0	2.22915e-07	2.55529e-07	1.24931e-07	0	1.74339e-07	1.72942e-07	0	0	7.40883e-08	0	0	0	0	1.26172e-05	1.49649e-06	1.61065e-06	0	0	0	1.94514e-07	2.1797e-07	0	0	3.50609e-07	0	1.54112e-07	1.12107e-07	0	0	0	0	7.83855e-08	1.04344e-07	0	0	0	0	0	0	0	7.39502e-07	0	0	0	2.06536e-06	0	0	0	0	0	0	0	0	0
Ccl22	1.04532e-06	0	0	8.26659e-06	1.65811e-06	9.20663e-07	0	0	0	0	0	0	4.10454e-07	0	0	0	1.40356e-06	5.931e-07	0	0	4.98617e-08	0	0	0	0	0	0	0	0	0	1.62924e-06	1.77045e-07	0	0	1.60514e-06	1.17878e-06	2.33625e-06	6.4279e-06	7.0483e-07	9.45043e-07	1.19386e-06	3.36341e-05	0	1.09743e-06	6.83201e-07	0	2.3125e-06	1.20488e-05	0	0	0	0	1.18851e-06	6.6687e-07	0	0	0	0	0	8.34023e-06	0.000216353	0.000729823	5.52715e-05	0.000171855	0.00014617	0.000352727	1.04532e-06	0	0	8.26659e-06	1.22633e-06	9.20663e-07	0	0	0	0	0	0	2.91234e-07	0	0	0	5.87608e-07	1.89593e-07	0	0	4.98617e-08	0	0	0	0	0	0	0	0	0	1.22871e-06	1.77045e-07	0	0	9.12651e-07	5.88743e-07	2.33625e-06	2.88382e-06	5.4224e-07	9.45043e-07	9.72049e-07	2.85692e-05	0	7.01687e-07	3.01507e-07	0	2.3125e-06	1.20488e-05	0	0	0	0	1.18851e-06	4.79484e-07	0	0	0	0	0	4.96025e-06	0.000102273	0.000218316	3.67672e-05	0.000130701	7.27286e-05	0.000125116
Cx3cl1	0	0	0	0	1.24196e-06	2.59519e-07	6.04455e-06	1.3956e-05	1.61117e-05	0	3.19933e-05	1.63214e-05	2.07515e-07	6.00744e-07	3.83805e-07	0	1.34529e-07	3.60506e-07	1.86707e-05	2.40808e-05	9.81552e-06	1.22565e-05	7.30588e-06	2.17498e-05	0	0	2.27616e-08	0	0	0	6.80908e-07	1.29128e-06	8.95337e-07	1.11827e-06	1.5094e-06	0	0	0	3.80415e-08	0	4.95469e-07	5.47139e-07	0	0	2.68363e-07	0	0	1.0959e-06	0	0	9.19835e-07	0	0	5.39268e-07	0	0	0	0	0	0	1.708e-06	4.50164e-06	0	2.60454e-06	7.20014e-06	5.05388e-06	0	0	0	0	1.24196e-06	2.59519e-07	2.72611e-06	6.99618e-06	5.04669e-06	0	1.76872e-05	9.25606e-06	1.47318e-07	4.76238e-07	1.44344e-07	0	1.34529e-07	1.61527e-07	1.28147e-05	2.40808e-05	1.31381e-06	4.21893e-06	4.09237e-06	7.53988e-06	0	0	2.27616e-08	0	0	0	3.03538e-07	6.97743e-07	3.77593e-07	6.50605e-07	5.86556e-07	0	0	0	2.72862e-08	0	4.95469e-07	5.47139e-07	0	0	1.51018e-07	0	0	1.0959e-06	0	0	9.19835e-07	0	0	5.39268e-07	0	0	0	0	0	0	1.708e-06	3.84859e-06	0	2.60454e-06	6.2278e-06	2.42516e-06
Ccl17	0	0	3.30357e-06	0	0	0	0	0	0	0	0	0	5.26785e-07	0	1.4605e-07	0	6.79241e-07	2.14248e-07	0	0	1.2791e-07	0	0	0	0	0	0	0	0	0	7.68992e-06	2.73121e-06	2.16987e-06	1.66588e-06	7.02705e-06	3.90802e-06	1.13143e-05	8.88733e-06	3.90795e-07	0	5.41896e-07	1.78886e-05	1.1151e-06	3.84692e-07	2.33199e-06	1.14811e-05	0	6.18257e-05	4.78296e-07	0	1.01473e-06	0	0	3.35383e-07	0	3.73998e-06	0	0	0	0	0.000107408	0.000666918	7.21705e-05	9.44732e-05	1.59323e-05	3.07953e-05	0	0	3.30357e-06	0	0	0	0	0	0	0	0	0	3.85807e-07	0	1.12777e-07	0	4.49503e-07	1.3162e-07	0	0	1.2791e-07	0	0	0	0	0	0	0	0	0	1.85733e-06	9.1406e-07	5.69378e-07	8.72719e-07	1.17871e-06	9.23544e-07	9.09776e-06	4.8361e-06	1.89756e-07	0	3.84708e-07	1.17629e-05	1.1151e-06	2.29644e-07	1.23157e-06	1.14811e-05	0	6.13984e-05	4.78296e-07	0	1.01473e-06	0	0	3.35383e-07	0	2.63448e-06	0	0	0	0	8.74252e-05	0.00022018	4.98868e-05	6.57127e-05	7.68505e-06	1.95305e-05
Ciapin1	2.39986e-05	0	2.3558e-05	9.45016e-06	1.67708e-05	2.07881e-05	2.19372e-05	1.81768e-05	2.10579e-05	0	1.32845e-05	3.30714e-05	2.28785e-05	2.75683e-05	2.03819e-05	2.32973e-05	1.85137e-05	2.55796e-05	1.9492e-05	3.90124e-05	2.13653e-05	2.23779e-05	2.92155e-05	2.5064e-05	0	4.16823e-06	2.65254e-05	3.01736e-05	1.06404e-05	1.11466e-05	1.75027e-05	2.89343e-05	1.65899e-05	1.17679e-05	1.79913e-05	2.61275e-05	1.33637e-05	2.47988e-05	1.65584e-05	1.4567e-05	1.44518e-05	2.14183e-05	2.20005e-05	2.14127e-05	1.73198e-05	1.65324e-05	1.15736e-05	2.04059e-05	3.32831e-05	2.96771e-05	2.86612e-05	3.71123e-05	2.15314e-05	4.05117e-05	1.98966e-05	1.75432e-05	2.24609e-05	1.88131e-05	1.97594e-05	1.87955e-05	2.89138e-05	1.72824e-05	2.52037e-05	2.68626e-05	1.82572e-05	2.45693e-05	6.25914e-06	0	7.97917e-06	6.62794e-06	4.18127e-06	4.37003e-06	5.63409e-06	7.2293e-06	5.94258e-06	0	9.8938e-06	1.858e-05	2.11235e-06	3.08816e-06	1.14868e-06	1.88912e-06	1.82756e-06	1.38633e-06	1.40493e-05	3.90124e-05	2.12586e-06	5.62434e-06	1.02331e-05	1.03603e-05	0	2.87688e-06	2.67982e-06	3.85793e-06	1.06404e-05	1.11466e-05	1.76896e-06	3.85919e-06	1.48425e-06	2.34307e-06	2.10123e-06	2.90044e-06	5.17289e-06	1.8677e-06	9.31743e-07	3.69558e-06	2.93956e-06	5.65117e-06	5.64296e-06	1.50416e-06	1.42125e-06	6.26624e-06	4.57224e-06	4.94401e-06	3.39329e-06	7.3878e-06	4.72998e-06	5.0815e-06	4.56919e-06	3.85587e-06	5.40832e-06	5.57306e-06	6.0878e-06	9.16409e-06	6.70398e-06	5.181e-06	6.17508e-06	5.25456e-06	6.21264e-06	7.26672e-06	6.95375e-06	5.63272e-06
Coq9	1.1929e-05	2.78167e-05	2.12101e-05	2.06197e-05	1.23203e-05	1.5712e-05	2.19398e-05	1.7858e-05	2.58133e-05	0	2.39592e-05	4.86794e-05	1.35277e-05	1.56167e-05	1.85471e-05	1.64887e-05	1.35817e-05	1.42056e-05	6.15253e-06	7.51362e-05	1.90897e-05	1.88528e-05	1.46793e-05	1.18044e-05	0	2.5688e-05	4.52505e-05	5.62449e-05	5.493e-06	0.000116183	1.47483e-05	1.26516e-05	1.94749e-05	1.51217e-05	1.81209e-05	8.75467e-06	1.69979e-05	1.48563e-05	1.64521e-05	2.62247e-05	1.38968e-05	2.25299e-05	4.64406e-06	1.80592e-05	1.76515e-05	7.90265e-06	1.5154e-05	1.16705e-05	2.10299e-05	1.61587e-05	1.89935e-05	1.62046e-05	2.16256e-05	2.34306e-05	3.21236e-05	2.87738e-05	1.01556e-05	1.33543e-05	1.83649e-05	1.83351e-05	1.79021e-05	1.12279e-05	1.24354e-05	1.32958e-05	1.00865e-05	1.41968e-05	4.33752e-06	1.36799e-05	7.64071e-06	1.0281e-05	4.01242e-06	3.83003e-06	5.95906e-06	7.37825e-06	6.83389e-06	0	1.18311e-05	1.67417e-05	1.5088e-06	2.14113e-06	1.1395e-06	1.58892e-06	1.32584e-06	1.04858e-06	6.15253e-06	4.90958e-05	1.85808e-06	4.71009e-06	4.98805e-06	3.38431e-06	0	1.50824e-05	3.38506e-06	5.43384e-06	5.493e-06	4.24332e-05	1.40089e-06	1.97642e-06	1.69238e-06	2.77751e-06	1.92702e-06	1.36196e-06	5.66465e-06	1.60829e-06	9.644e-07	5.50302e-06	2.53856e-06	6.40247e-06	2.25408e-06	1.38024e-06	1.75153e-06	4.26693e-06	4.97243e-06	3.58386e-06	2.63176e-06	4.78297e-06	4.12985e-06	3.96342e-06	4.45572e-06	2.61294e-06	7.70598e-06	6.99592e-06	3.86023e-06	7.5694e-06	6.5127e-06	5.95192e-06	5.11304e-06	4.75049e-06	4.90595e-06	4.74551e-06	3.8924e-06	4.11251e-06
Polr2c	4.38373e-05	3.65618e-05	5.46562e-05	2.64494e-05	5.49498e-05	4.9711e-05	0.000104963	0.000110613	7.69209e-05	6.34913e-05	0.000118321	0.000114818	5.14344e-05	9.04401e-05	6.71363e-05	6.61843e-05	5.04919e-05	5.75859e-05	6.46953e-05	0.00011088	6.75743e-05	0.000118007	7.985e-05	7.42661e-05	0.000142775	2.13728e-05	3.04072e-05	1.65179e-05	0	6.57857e-05	4.44745e-05	6.54047e-05	4.69277e-05	3.84731e-05	3.82846e-05	3.48014e-05	4.01038e-05	7.77925e-05	4.60574e-05	4.71714e-05	3.65251e-05	4.21458e-05	5.71962e-05	8.35954e-05	6.70418e-05	4.23256e-05	5.03042e-05	7.06012e-05	6.41182e-05	6.48132e-05	5.81531e-05	7.54291e-05	6.62074e-05	6.49657e-05	7.06293e-05	6.08054e-05	6.88549e-05	8.80669e-05	7.85421e-05	5.86379e-05	5.07214e-05	5.74202e-05	4.32737e-05	5.69548e-05	5.00017e-05	5.49319e-05	7.78228e-06	1.4002e-05	1.21612e-05	1.1856e-05	7.22423e-06	7.07412e-06	1.29187e-05	1.89552e-05	1.13002e-05	3.18017e-05	2.1594e-05	2.5374e-05	2.93778e-06	5.38394e-06	2.14109e-06	3.15918e-06	3.06008e-06	2.06563e-06	2.49082e-05	5.56122e-05	3.74223e-06	1.3085e-05	1.76884e-05	7.26101e-06	0.000142775	1.01742e-05	2.81729e-06	3.23463e-06	0	3.45402e-05	2.49769e-06	5.15792e-06	2.54283e-06	4.16789e-06	2.95196e-06	2.97178e-06	7.47239e-06	3.2766e-06	1.4691e-06	6.56694e-06	4.36127e-06	7.46651e-06	7.4859e-06	2.75996e-06	3.09923e-06	1.0513e-05	9.62731e-06	9.25937e-06	4.2941e-06	9.69515e-06	5.80614e-06	7.57375e-06	7.29457e-06	4.33368e-06	1.0651e-05	9.84328e-06	1.02627e-05	2.0211e-05	1.56623e-05	8.73464e-06	8.10649e-06	1.14958e-05	7.60398e-06	1.05912e-05	1.07533e-05	7.8616e-06
Dok4	4.17857e-06	0	0	9.50794e-06	1.93689e-06	3.362e-06	1.02204e-05	1.18432e-05	4.66437e-06	2.25607e-05	1.98976e-05	6.79251e-06	3.28677e-05	2.43276e-05	2.59435e-05	3.82632e-05	3.2538e-05	3.07754e-05	8.44655e-06	0	7.67214e-06	1.14907e-05	5.44943e-06	8.94922e-06	0	0	3.20431e-07	0	0	0	1.87304e-06	2.25314e-06	3.69114e-06	2.70047e-06	1.02064e-06	3.34929e-06	0	2.02456e-06	2.85692e-06	1.39583e-06	2.74392e-06	0	0	1.60266e-06	1.36083e-06	0	0	0	2.86173e-06	1.61611e-06	0	0	0	3.67814e-06	5.07928e-06	6.68612e-06	5.11849e-06	5.05972e-06	5.03054e-06	3.22321e-06	2.02803e-06	0	1.83166e-06	1.34552e-06	1.57156e-06	3.46117e-06	2.48338e-06	0	0	6.70575e-06	1.50184e-06	1.94043e-06	5.84041e-06	6.78724e-06	2.77383e-06	2.25607e-05	9.3036e-06	6.79251e-06	2.57789e-06	2.78767e-06	1.39964e-06	2.66096e-06	2.49216e-06	1.5734e-06	8.44655e-06	0	1.22784e-06	4.28023e-06	3.78906e-06	3.65153e-06	0	0	2.27184e-07	0	0	0	5.79653e-07	9.70802e-07	8.35722e-07	1.38288e-06	4.24498e-07	9.90428e-07	0	5.33877e-07	4.61595e-07	1.01512e-06	1.85173e-06	0	0	4.06983e-07	4.9635e-07	0	0	0	9.87344e-07	1.39642e-06	0	0	0	1.11804e-06	2.92902e-06	3.34951e-06	2.64196e-06	5.05972e-06	3.51597e-06	2.26991e-06	1.42391e-06	0	1.83166e-06	1.34552e-06	1.13202e-06	2.05683e-06
Ccdc102a	1.58691e-06	0	0	0	1.96966e-06	1.18691e-06	6.16266e-06	7.93883e-06	1.19963e-05	3.56232e-05	3.65477e-06	1.0608e-05	3.02655e-06	5.94473e-06	4.43637e-06	4.97894e-06	4.21951e-06	3.09949e-06	6.0002e-05	2.38804e-05	5.06016e-05	8.91909e-05	6.9616e-05	5.24406e-05	0	0	0	0	0	0	1.03075e-05	9.659e-06	9.0927e-06	8.34671e-06	7.4956e-06	9.06709e-06	2.20499e-05	6.11436e-06	1.25541e-06	6.19763e-06	5.70173e-06	1.32607e-05	1.42435e-05	8.71885e-06	6.00164e-06	1.89035e-05	1.01146e-05	1.91164e-05	1.66989e-05	2.25254e-05	1.61661e-05	2.16312e-05	1.60473e-05	1.22859e-05	1.5102e-05	1.19066e-05	1.23361e-05	1.52051e-05	9.73797e-06	1.55393e-05	2.77152e-05	4.14676e-05	4.13567e-05	3.09069e-05	1.79545e-05	2.3148e-05	1.12713e-06	0	0	0	1.39872e-06	1.18691e-06	2.84034e-06	5.53975e-06	4.78228e-06	3.56232e-05	3.65477e-06	8.04061e-06	8.81472e-07	1.41049e-06	5.5613e-07	9.61551e-07	9.56383e-07	5.04503e-07	2.17709e-05	2.38804e-05	3.16469e-06	1.16673e-05	1.53037e-05	7.47932e-06	0	0	0	0	0	0	1.41911e-06	1.90608e-06	1.49894e-06	1.92419e-06	1.20395e-06	1.4493e-06	6.66569e-06	1.03434e-06	2.10815e-07	2.74078e-06	1.72455e-06	3.77907e-06	3.70801e-06	1.02958e-06	1.11261e-06	8.35039e-06	3.24082e-06	5.06782e-06	2.30754e-06	5.75339e-06	3.76897e-06	4.36526e-06	3.584e-06	2.21352e-06	5.95494e-06	4.82772e-06	4.55797e-06	7.46081e-06	7.55509e-06	4.76766e-06	5.32479e-06	9.27637e-06	9.49768e-06	8.65298e-06	7.09223e-06	5.0176e-06
Adgrg5	0	0	0	0	1.8728e-07	0	0	0	0	0	0	0	1.83244e-07	4.85778e-07	1.40697e-07	0	1.9364e-07	4.29506e-07	0	0	1.00962e-06	0	0	1.66843e-06	0	8.36357e-06	0	0	0	0	5.30964e-07	0	2.58095e-07	0	7.98606e-08	1.41914e-07	5.00794e-06	5.73469e-07	2.23365e-07	3.49829e-06	2.71788e-06	4.71974e-06	3.05353e-06	2.2942e-06	2.25014e-06	1.17239e-05	1.31969e-06	2.86141e-06	2.65721e-05	3.24987e-05	1.72709e-05	3.63768e-05	2.4376e-05	1.81742e-05	1.02921e-05	1.69058e-06	1.04388e-05	4.80666e-06	7.94606e-06	1.76753e-05	5.26338e-06	3.54058e-06	1.38138e-05	8.13768e-06	4.80624e-06	7.07751e-06	0	0	0	0	1.8728e-07	0	0	0	0	0	0	0	1.83244e-07	4.85778e-07	1.01128e-07	0	1.37643e-07	1.77469e-07	0	0	6.04976e-07	0	0	1.66843e-06	0	8.36357e-06	0	0	0	0	3.54561e-07	0	1.85951e-07	0	7.98606e-08	1.41914e-07	2.30696e-06	3.04536e-07	1.09231e-07	2.47576e-06	1.84591e-06	2.88107e-06	1.57952e-06	5.80272e-07	6.17288e-07	5.9105e-06	9.46095e-07	1.76253e-06	3.07426e-06	7.14967e-06	4.1104e-06	6.03547e-06	4.29302e-06	2.72796e-06	4.84389e-06	1.69058e-06	4.27836e-06	4.80666e-06	3.83709e-06	6.35753e-06	2.35547e-06	2.55941e-06	4.47456e-06	3.70554e-06	2.4405e-06	2.37043e-06
Adgrg1	7.78727e-06	0	0	0	4.79083e-06	2.92453e-06	0.000126177	0.000138229	9.13666e-05	0.000123872	0.000100652	0.000149529	8.66106e-05	6.88667e-05	5.5403e-05	5.92105e-05	7.89037e-05	8.06526e-05	6.77374e-06	0	9.06622e-07	0	0	1.29e-06	0	0	1.33213e-06	1.1016e-06	0	1.84645e-05	1.05813e-06	2.38973e-07	8.53299e-07	5.35662e-07	1.78731e-06	1.32426e-06	0	8.12569e-07	1.058e-06	1.30323e-06	2.00396e-06	3.74856e-06	4.18219e-06	1.31949e-06	1.24554e-06	0	6.82816e-06	2.10142e-06	8.66366e-06	1.56053e-06	1.85928e-06	2.18514e-06	6.16201e-06	1.49229e-05	1.21161e-05	0	2.67522e-06	3.74864e-06	5.00102e-06	8.26987e-06	3.47372e-06	2.38998e-06	0	1.4416e-06	0	0	4.87469e-06	0	0	0	2.40264e-06	2.11176e-06	1.54521e-05	3.01589e-05	1.23077e-05	4.52588e-05	1.83898e-05	5.23308e-05	4.08594e-06	5.04644e-06	2.30737e-06	3.31453e-06	3.70052e-06	2.70881e-06	6.77374e-06	0	3.56634e-07	0	0	1.29e-06	0	0	7.18872e-07	6.6227e-07	0	1.84645e-05	4.6549e-07	2.38973e-07	3.61725e-07	3.84093e-07	6.92973e-07	6.1322e-07	0	3.40142e-07	2.53349e-07	9.19505e-07	8.77433e-07	3.74856e-06	2.22126e-06	3.91252e-07	5.15237e-07	0	2.98685e-06	2.10142e-06	2.26259e-06	1.56053e-06	1.13017e-06	1.54252e-06	2.39857e-06	2.70829e-06	4.80483e-06	0	1.90206e-06	3.74864e-06	3.49618e-06	4.70175e-06	3.47372e-06	1.71785e-06	0	1.4416e-06	0	0
Adgrg3	4.69288e-06	0	3.31777e-06	0	4.83579e-06	8.23096e-06	2.81235e-06	3.60611e-06	1.78117e-06	0	5.85573e-06	9.46724e-06	0.00021346	0.000171705	0.000181642	0.000184186	0.000164508	0.000199999	4.99501e-06	0	7.76683e-07	1.17612e-06	4.43631e-06	9.27152e-07	0	0	7.0946e-07	0	1.04218e-05	0	2.26973e-06	1.78723e-06	9.41904e-07	1.6993e-06	5.45916e-06	5.22082e-06	2.78931e-06	1.1507e-06	1.68256e-06	6.99137e-07	3.16257e-06	2.80613e-06	2.23728e-06	2.50452e-06	2.87619e-06	1.40904e-06	3.17834e-05	4.33765e-06	7.2104e-06	3.75678e-06	8.03818e-06	5.39259e-06	1.59516e-05	8.71388e-06	1.49701e-05	1.96104e-06	7.11886e-06	6.1381e-06	5.92041e-06	7.86624e-06	1.46044e-06	1.34507e-06	7.34039e-06	0	3.75316e-06	3.24017e-06	2.7302e-06	0	2.73191e-06	0	2.19519e-06	2.91339e-06	2.176e-06	3.60611e-06	1.26586e-06	0	5.85573e-06	6.57439e-06	7.17927e-06	7.93516e-06	4.26491e-06	6.07604e-06	5.78728e-06	4.50936e-06	4.99501e-06	0	3.09893e-07	1.17612e-06	3.09997e-06	9.27152e-07	0	0	5.01503e-07	0	1.04218e-05	0	6.68386e-07	9.54872e-07	3.1022e-07	8.82415e-07	1.25092e-06	1.24181e-06	2.78931e-06	4.29064e-07	3.13795e-07	6.99137e-07	9.14855e-07	1.59662e-06	1.31408e-06	5.35823e-07	7.66969e-07	1.40904e-06	9.98379e-06	1.95793e-06	1.80011e-06	3.75678e-06	2.50983e-06	2.18627e-06	5.38506e-06	1.59184e-06	5.47862e-06	1.96104e-06	3.31992e-06	6.1381e-06	3.35582e-06	3.46548e-06	1.46044e-06	1.34507e-06	3.86814e-06	0	1.9266e-06	2.28521e-06
Katnb1	1.51728e-05	1.33667e-05	0	2.76882e-05	1.12248e-05	7.03237e-06	1.20808e-05	1.40711e-05	1.03068e-06	0	0	2.87556e-06	9.11951e-06	1.05697e-05	9.17133e-06	9.9966e-06	7.9573e-06	9.80834e-06	1.98869e-05	0	1.4364e-05	4.82007e-06	2.58812e-06	1.10026e-05	0	4.41144e-06	2.39226e-06	2.42603e-06	0	0	8.18642e-06	8.02156e-06	7.22649e-06	4.36091e-06	4.17236e-06	8.01262e-06	9.67119e-06	9.25942e-06	9.81318e-06	5.7882e-06	2.3994e-06	7.37861e-06	1.18941e-05	8.03579e-06	1.35978e-05	9.91831e-06	4.23389e-06	3.96515e-06	2.14711e-05	8.25781e-06	2.21302e-05	2.21987e-05	1.70779e-05	2.17449e-05	3.57588e-06	1.55245e-05	1.44214e-05	5.54295e-06	4.53245e-06	8.42407e-07	1.06833e-05	8.89311e-06	8.16065e-06	5.34733e-06	2.81614e-06	3.69764e-06	4.78968e-06	1.012e-05	0	1.20607e-05	3.66244e-06	2.6972e-06	3.88015e-06	8.01621e-06	7.24572e-07	0	0	2.87556e-06	1.32271e-06	1.71572e-06	8.05592e-07	1.26853e-06	1.11339e-06	9.10488e-07	1.98869e-05	0	1.64709e-06	2.3117e-06	2.58812e-06	4.05667e-06	0	4.41144e-06	1.00933e-06	1.09978e-06	0	0	1.29462e-06	1.78272e-06	9.72652e-07	1.54535e-06	7.89911e-07	1.61833e-06	4.45153e-06	1.25134e-06	7.58233e-07	3.0267e-06	8.47564e-07	2.77315e-06	5.39771e-06	9.26091e-07	1.32663e-06	5.94968e-06	2.29745e-06	1.94138e-06	2.59873e-06	3.54784e-06	4.07782e-06	4.28973e-06	4.05644e-06	2.84928e-06	2.08365e-06	5.41097e-06	5.76138e-06	5.54295e-06	3.20627e-06	8.42407e-07	4.02257e-06	3.96341e-06	4.01046e-06	3.16112e-06	2.02382e-06	1.6203e-06
Kifc3	1.14064e-06	1.41911e-05	4.06871e-06	0	2.05944e-06	6.14917e-06	0.000622906	0.000510388	0.000671426	0.000838566	0.000451655	0.000604729	6.00535e-05	2.82845e-05	3.7662e-05	5.62898e-05	5.42817e-05	5.59e-05	1.28525e-05	0	1.53369e-05	8.76085e-06	1.23801e-05	1.5233e-05	9.63193e-05	1.73845e-05	1.44019e-05	4.41406e-06	1.14854e-05	4.28545e-05	3.35779e-05	2.33446e-05	3.00392e-05	3.16843e-05	3.65145e-05	3.91636e-05	9.70222e-06	7.21206e-06	8.9126e-06	5.72812e-06	8.0436e-06	1.32567e-05	1.53516e-05	1.17419e-05	9.80841e-06	1.95698e-05	7.04593e-06	8.59558e-06	8.70781e-06	6.95237e-06	1.1621e-05	9.13196e-06	8.97172e-06	7.72056e-06	0	0	1.88691e-06	0	5.39892e-06	9.61571e-06	3.64656e-06	0	4.32428e-06	1.31201e-06	2.08478e-06	1.5815e-06	1.14064e-06	9.84234e-06	3.47226e-06	0	1.45656e-06	2.44775e-06	4.65055e-05	7.01215e-05	4.09526e-05	9.93669e-05	7.03158e-05	8.34339e-05	3.41167e-06	2.84419e-06	1.77726e-06	3.06132e-06	3.12258e-06	2.25535e-06	1.28525e-05	0	1.60237e-06	3.81955e-06	4.6815e-06	4.32717e-06	9.63193e-05	1.09551e-05	1.99379e-06	1.47533e-06	1.14854e-05	2.57556e-05	2.35202e-06	3.30915e-06	2.2759e-06	3.76972e-06	3.62142e-06	3.23684e-06	4.58123e-06	1.19078e-06	7.96748e-07	2.05359e-06	1.88979e-06	4.43478e-06	5.294e-06	1.16238e-06	1.47274e-06	1.1103e-05	3.3341e-06	3.11146e-06	1.86738e-06	4.18744e-06	2.87342e-06	2.74871e-06	2.97741e-06	1.76378e-06	0	0	1.88691e-06	0	3.81015e-06	4.41303e-06	2.62506e-06	0	2.47486e-06	1.31201e-06	1.52273e-06	1.17254e-06
Cngb1	0	0	0	0	0	0	0	0	0	0	0	0	1.9303e-06	1.57034e-06	3.76501e-06	5.19449e-06	3.97489e-06	4.67324e-06	0	0	9.44524e-07	2.37579e-06	2.27619e-06	9.47049e-07	0	0	0	0	0	0	0	0	2.94308e-07	0	9.0342e-08	1.51688e-07	0	3.11161e-07	6.41172e-07	2.49687e-06	6.72454e-07	0	0	4.46395e-07	2.80406e-07	2.15677e-06	0	0	0	0	0	0	7.39436e-07	0	0	0	0	0	0	0	0	0	0	0	0	9.46072e-07	0	0	0	0	0	0	0	0	0	0	0	0	5.85545e-07	6.7804e-07	5.35626e-07	8.99992e-07	8.70547e-07	6.55431e-07	0	0	3.91414e-07	1.67139e-06	2.27619e-06	9.47049e-07	0	0	0	0	0	0	0	0	1.74273e-07	0	9.0342e-08	1.51688e-07	0	2.60275e-07	1.78114e-07	1.76296e-06	4.75952e-07	0	0	2.36198e-07	1.63336e-07	2.15677e-06	0	0	0	0	0	0	7.39436e-07	0	0	0	0	0	0	0	0	0	0	0	0	9.46072e-07
Zfp319	8.31624e-06	0	2.81598e-06	0	7.74431e-06	1.56416e-05	1.27381e-05	1.8318e-05	1.64545e-05	1.76707e-05	5.33641e-06	2.15189e-05	4.23419e-05	2.52174e-05	3.48823e-05	4.48848e-05	4.35423e-05	4.27491e-05	9.9975e-06	0	1.25062e-05	1.63221e-05	3.6568e-05	1.69371e-05	0	5.67879e-06	3.17644e-06	2.26608e-06	0	5.06609e-06	1.28104e-05	1.54153e-05	1.44075e-05	1.53317e-05	1.1374e-05	1.29214e-05	9.3768e-06	1.05867e-05	9.53027e-06	9.8732e-06	5.53767e-06	1.5255e-05	8.94523e-06	1.03828e-05	1.03433e-05	2.05687e-06	7.23996e-06	5.72811e-06	1.63914e-05	1.42348e-05	7.85643e-06	1.36955e-05	1.77259e-05	1.42056e-05	1.5743e-05	1.81501e-05	2.47725e-05	1.42789e-05	5.03977e-06	1.3486e-05	1.32724e-05	1.38301e-05	1.56087e-05	1.93153e-06	1.18425e-05	6.20358e-06	3.33135e-06	0	2.81598e-06	0	2.92113e-06	4.78888e-06	5.3113e-06	9.36764e-06	5.395e-06	1.76707e-05	5.33641e-06	9.69722e-06	2.83108e-06	2.98047e-06	1.67255e-06	2.69847e-06	2.80729e-06	1.82673e-06	9.9975e-06	0	1.75538e-06	5.00623e-06	1.33591e-05	5.25006e-06	0	5.67879e-06	9.4744e-07	1.19753e-06	0	5.06609e-06	1.4538e-06	2.51134e-06	1.50334e-06	2.73555e-06	1.58448e-06	1.76625e-06	4.84243e-06	1.31147e-06	6.80964e-07	2.98479e-06	1.36836e-06	4.17529e-06	3.36729e-06	9.90456e-07	1.18769e-06	2.05687e-06	3.17835e-06	2.25174e-06	2.37224e-06	4.46807e-06	2.26497e-06	3.3053e-06	4.69258e-06	1.98956e-06	5.0548e-06	5.63461e-06	7.26438e-06	8.12219e-06	3.52147e-06	4.83901e-06	5.40927e-06	5.40981e-06	5.81753e-06	1.93153e-06	6.26307e-06	2.34285e-06
Usb1	1.18797e-05	0	5.47898e-06	1.41196e-05	8.81576e-06	1.15967e-05	9.54155e-06	8.55324e-06	1.47938e-05	0	2.53871e-05	8.84013e-06	6.2729e-06	4.89023e-06	6.51446e-06	7.76994e-06	4.92968e-06	6.97047e-06	2.26377e-05	0	8.03527e-06	1.41919e-05	9.1372e-06	1.10572e-05	0.00019612	0	2.54685e-06	1.97167e-06	0	1.86891e-05	1.50369e-05	9.29393e-06	1.92006e-05	1.73343e-05	1.69211e-05	1.81262e-05	3.1282e-05	1.48113e-05	1.82374e-05	2.23526e-05	1.63953e-05	1.78579e-05	1.64967e-05	2.09725e-05	1.65387e-05	2.69941e-05	1.37776e-05	2.23539e-05	1.71587e-05	8.47431e-06	1.20365e-05	1.14605e-05	1.23958e-05	1.61067e-05	2.23405e-05	7.93296e-06	2.00133e-05	6.73427e-06	7.28728e-06	2.0688e-05	4.65248e-06	3.98383e-06	4.28057e-06	5.27551e-06	6.38509e-06	8.81392e-06	4.36679e-06	0	3.92334e-06	9.87e-06	3.1012e-06	4.03177e-06	3.78457e-06	6.44905e-06	4.811e-06	0	1.02012e-05	6.06122e-06	1.21662e-06	1.19327e-06	6.55854e-07	1.09797e-06	9.30972e-07	7.74224e-07	1.68559e-05	0	1.18561e-06	4.32763e-06	5.17129e-06	3.53435e-06	0.00019612	0	8.1438e-07	1.21918e-06	0	1.86891e-05	1.50676e-06	2.06463e-06	1.58138e-06	2.75404e-06	1.98226e-06	2.08042e-06	8.20389e-06	1.51417e-06	1.07774e-06	8.50213e-06	3.40037e-06	7.74672e-06	4.6502e-06	1.55495e-06	1.4887e-06	9.52188e-06	5.10153e-06	5.62173e-06	2.70969e-06	3.50637e-06	3.65716e-06	2.93063e-06	3.28183e-06	2.1506e-06	5.52491e-06	3.95214e-06	6.14263e-06	4.83305e-06	4.1179e-06	5.82493e-06	2.06859e-06	2.89796e-06	2.11253e-06	3.33712e-06	2.86257e-06	2.79445e-06
Mmp15	1.63483e-06	0	0	5.39437e-06	5.74043e-07	1.23325e-06	0.000124068	0.000130015	0.00013145	8.43605e-05	0.000143774	0.000137759	5.0663e-06	2.1036e-06	3.27149e-06	5.96561e-06	3.83189e-06	3.16686e-06	0	0	8.46637e-06	9.69791e-06	1.7876e-05	8.12436e-06	0	3.99453e-06	4.54938e-05	4.09577e-05	0	2.13455e-05	2.70377e-07	0	8.54149e-07	1.06149e-06	8.25677e-07	7.76615e-07	0	0	4.37774e-07	8.80484e-07	1.23699e-06	0	0	8.93832e-08	2.11836e-07	0	0	0	0	0	1.04051e-06	7.89993e-07	2.15668e-06	1.55724e-06	1.74887e-06	0	0	4.31096e-06	0	2.67303e-06	0	0	4.66398e-07	0	0	0	1.63483e-06	0	0	5.39437e-06	5.74043e-07	1.23325e-06	1.34751e-05	3.061e-05	1.46781e-05	3.35195e-05	3.83881e-05	2.82971e-05	1.09711e-06	8.41893e-07	5.14741e-07	1.0457e-06	8.68005e-07	5.08907e-07	0	0	1.40348e-06	3.95792e-06	7.3385e-06	4.19542e-06	0	2.74923e-06	3.68551e-06	4.64239e-06	0	1.06515e-05	2.11128e-07	0	4.18103e-07	6.14331e-07	3.60078e-07	4.4458e-07	0	0	1.4001e-07	8.80484e-07	5.54513e-07	0	0	8.93832e-08	1.6708e-07	0	0	0	0	0	1.04051e-06	5.79463e-07	1.70639e-06	7.0538e-07	1.74887e-06	0	0	4.31096e-06	0	2.67303e-06	0	0	4.66398e-07	0	0	0
Cfap20	2.37601e-05	3.87065e-05	3.43354e-05	1.29093e-05	2.69159e-05	2.5229e-05	0.000157297	9.66692e-05	0.000127808	0.000163788	0.000121492	6.57769e-05	2.44886e-05	2.64305e-05	2.35242e-05	2.15685e-05	2.27437e-05	2.6745e-05	3.17484e-05	7.90349e-05	5.58575e-05	4.8956e-05	6.41542e-05	3.80037e-05	0	4.56609e-05	4.45513e-05	3.35969e-05	2.97203e-06	2.561e-05	2.07862e-05	2.26815e-05	2.76342e-05	1.76939e-05	2.04043e-05	2.30964e-05	1.58836e-05	2.19669e-05	2.57733e-05	1.91891e-05	1.59247e-05	1.31652e-05	2.79354e-05	2.27604e-05	3.35068e-05	2.822e-05	2.75752e-05	1.94198e-05	2.17656e-05	2.27409e-05	2.57761e-05	2.16736e-05	2.48669e-05	2.31686e-05	3.14772e-05	3.15576e-05	2.57692e-05	2.80433e-05	4.50449e-05	3.00558e-05	1.53132e-05	2.30101e-05	1.60964e-05	2.11875e-05	3.57023e-05	2.2861e-05	5.42965e-06	1.92858e-05	1.1874e-05	6.34871e-06	4.96405e-06	5.41063e-06	1.69495e-05	2.82173e-05	1.70925e-05	6.00034e-05	2.38022e-05	1.50345e-05	2.26391e-06	2.75621e-06	1.29107e-06	1.86653e-06	2.12898e-06	1.48171e-06	1.5072e-05	4.83844e-05	3.26246e-06	8.05029e-06	1.77468e-05	6.75277e-06	0	1.83367e-05	3.69013e-06	4.37231e-06	2.97203e-06	1.27569e-05	2.03942e-06	3.04616e-06	1.72692e-06	2.68882e-06	2.40588e-06	2.76496e-06	5.1865e-06	1.79808e-06	1.16595e-06	4.40338e-06	2.50457e-06	4.11668e-06	6.85639e-06	1.54887e-06	2.17718e-06	9.79378e-06	7.05631e-06	4.27871e-06	2.73399e-06	6.89092e-06	4.64609e-06	4.10985e-06	4.76114e-06	2.41201e-06	7.92237e-06	7.82942e-06	6.70458e-06	1.0952e-05	1.02359e-05	6.75709e-06	3.98713e-06	7.43631e-06	4.8061e-06	7.90649e-06	1.21226e-05	5.34176e-06
Csnk2a2	5.2192e-05	4.15436e-05	7.15173e-05	4.79219e-05	6.3969e-05	5.74706e-05	3.39811e-05	3.4785e-05	7.88511e-05	7.92502e-05	3.94499e-05	6.71425e-05	6.70198e-05	7.01398e-05	8.20513e-05	8.3322e-05	8.5673e-05	8.15282e-05	2.77191e-05	3.8493e-05	6.96927e-05	6.12688e-05	6.00778e-05	3.99122e-05	0	2.55774e-05	3.12217e-05	2.77745e-05	2.13665e-05	1.5522e-05	4.22517e-05	5.16384e-05	6.79572e-05	4.65791e-05	5.56682e-05	5.24922e-05	3.83078e-05	5.04139e-05	6.15635e-05	6.14961e-05	5.76831e-05	5.78536e-05	4.98142e-05	4.46762e-05	6.3185e-05	3.86879e-05	4.70327e-05	4.94324e-05	4.45861e-05	3.74742e-05	5.50483e-05	5.65953e-05	7.28827e-05	4.91668e-05	4.41587e-05	3.68086e-05	6.32681e-05	4.70569e-05	7.19803e-05	3.52914e-05	4.11671e-05	4.68814e-05	6.68402e-05	5.54971e-05	4.45967e-05	4.9927e-05	1.04858e-05	1.9163e-05	1.53241e-05	1.78671e-05	8.81356e-06	7.77596e-06	7.12433e-06	1.34588e-05	1.29808e-05	3.17152e-05	1.11494e-05	2.11268e-05	3.62415e-06	4.64544e-06	2.52679e-06	3.70798e-06	4.01317e-06	2.63004e-06	1.59736e-05	3.8493e-05	4.05405e-06	8.76269e-06	2.01609e-05	7.99631e-06	0	1.60152e-05	2.79746e-06	3.66238e-06	2.13665e-05	9.52388e-06	2.63494e-06	5.04974e-06	3.06758e-06	4.6276e-06	3.59037e-06	4.03148e-06	7.74116e-06	2.81682e-06	1.81502e-06	8.91524e-06	7.14737e-06	1.00256e-05	8.50755e-06	2.13208e-06	3.00937e-06	1.07702e-05	8.54555e-06	8.35594e-06	3.97419e-06	7.27602e-06	7.85338e-06	6.78726e-06	8.59595e-06	4.20314e-06	8.59425e-06	7.25562e-06	1.03791e-05	1.57258e-05	1.4176e-05	7.79558e-06	7.46151e-06	1.02982e-05	1.4613e-05	1.2381e-05	1.05162e-05	9.80063e-06
Gins3	1.32412e-05	1.03734e-05	2.94534e-06	0	6.44279e-06	6.68461e-06	2.31174e-06	0	3.28796e-06	0	0	2.88222e-06	5.09874e-06	3.21785e-06	5.25634e-06	5.07948e-06	4.72514e-06	4.58385e-06	0	0	4.29902e-06	4.62778e-06	2.46561e-06	9.05106e-06	0	0	6.84459e-07	3.21515e-07	0	0	3.19611e-06	3.1595e-06	2.94643e-06	2.10748e-06	1.38364e-06	2.49259e-06	7.55057e-06	2.36757e-06	2.83335e-06	1.93928e-06	1.48901e-06	7.41205e-06	8.49389e-06	3.44526e-06	8.9841e-06	1.15763e-05	1.42801e-05	5.94272e-06	1.08065e-05	3.08145e-06	7.10652e-06	1.37319e-05	1.04531e-05	7.12766e-06	1.86723e-06	7.1154e-06	4.71882e-06	8.99913e-06	0	5.7306e-06	8.84048e-06	1.37917e-05	1.47595e-05	7.84863e-06	4.88287e-06	1.34398e-05	4.65232e-06	8.76237e-06	2.35825e-06	0	3.17517e-06	3.07883e-06	1.72781e-06	0	2.04372e-06	0	0	2.88222e-06	1.01217e-06	8.43582e-07	5.89792e-07	9.35874e-07	8.97778e-07	6.47223e-07	0	0	7.99117e-07	2.85862e-06	2.46561e-06	3.3692e-06	0	0	4.25302e-07	3.21515e-07	0	0	6.82873e-07	8.92453e-07	6.62373e-07	8.32277e-07	4.84203e-07	7.33573e-07	4.55606e-06	6.96281e-07	4.28096e-07	1.93928e-06	7.94948e-07	2.92066e-06	3.36172e-06	5.97119e-07	1.16281e-06	4.6566e-06	1.05767e-05	3.03891e-06	2.11124e-06	1.91986e-06	2.21905e-06	3.08649e-06	2.94497e-06	1.48849e-06	1.86723e-06	3.53157e-06	2.82689e-06	6.31971e-06	0	2.93819e-06	4.94215e-06	5.21669e-06	7.32617e-06	4.64014e-06	3.96906e-06	5.19906e-06
Ndrg4	0	0	0	0	0	0	2.80973e-06	0	6.78861e-07	0	0	0	0	2.7858e-07	2.28194e-07	1.28935e-07	9.6389e-08	4.81469e-08	0	0	1.66189e-05	5.81252e-06	0	1.00431e-06	0	0	0	0	0	0	0	0	0	0	0	0	0	1.26988e-07	5.45488e-08	0	0	0	2.03645e-06	0	3.02413e-07	0	0	0	1.408e-07	0	0	5.35277e-07	0	0	0	0	1.70279e-06	0	0	0	0	2.96834e-06	0	2.73223e-06	0	0	0	0	0	0	0	0	1.68702e-06	0	6.78861e-07	0	0	0	0	2.01757e-07	1.33171e-07	1.28935e-07	9.6389e-08	4.81469e-08	0	0	2.10879e-06	2.58949e-06	0	1.00431e-06	0	0	0	0	0	0	0	0	0	0	0	0	0	1.26988e-07	3.21731e-08	0	0	0	2.03645e-06	0	1.62793e-07	0	0	0	1.408e-07	0	0	5.35277e-07	0	0	0	0	1.70279e-06	0	0	0	0	2.96834e-06	0	2.73223e-06	0	0
Setd6	9.04721e-06	0	9.11714e-06	0	1.20628e-05	1.2727e-05	2.87318e-05	1.81405e-05	3.2012e-05	2.24585e-05	2.36889e-05	1.82593e-05	1.37183e-06	4.18535e-06	2.92662e-06	1.89916e-06	3.62401e-06	2.47426e-06	6.78659e-06	0	4.63204e-06	1.77718e-06	4.70901e-06	9.64796e-06	0	2.21571e-05	1.92029e-05	1.06771e-05	1.16988e-05	1.40029e-05	2.92189e-06	4.85475e-06	3.47505e-06	2.64171e-06	1.89916e-06	3.55863e-06	5.94574e-06	8.58825e-06	6.33044e-06	4.73054e-06	2.85575e-06	2.53421e-06	6.71787e-06	7.44083e-06	5.6649e-06	1.21124e-05	7.87656e-07	1.02416e-05	9.49641e-06	3.11999e-06	1.5848e-05	1.52361e-05	1.8064e-05	8.3081e-06	1.08632e-05	1.71727e-05	3.67156e-06	1.12372e-05	1.27057e-05	2.60126e-06	8.41398e-06	2.05419e-06	5.89753e-06	1.11955e-05	1.20464e-05	1.81087e-06	3.7331e-06	0	5.3083e-06	0	4.10258e-06	3.44632e-06	7.99258e-06	8.93244e-06	6.93346e-06	2.24585e-05	1.1313e-05	9.71148e-06	4.64921e-07	1.05096e-06	4.34191e-07	6.61439e-07	8.66939e-07	4.20546e-07	6.78659e-06	0	8.27986e-07	1.32999e-06	3.32925e-06	4.28046e-06	0	1.5389e-05	2.13974e-06	2.47418e-06	1.16988e-05	9.91216e-06	7.22187e-07	1.26626e-06	5.65273e-07	1.33055e-06	5.90186e-07	1.03378e-06	3.0476e-06	1.32307e-06	6.61521e-07	2.15301e-06	1.06873e-06	1.81467e-06	3.3267e-06	8.59628e-07	9.21476e-07	7.15293e-06	7.87656e-07	3.79855e-06	1.82705e-06	1.89872e-06	3.7818e-06	3.84834e-06	4.00128e-06	1.69947e-06	4.33293e-06	5.67524e-06	2.58134e-06	7.95644e-06	5.53322e-06	1.83771e-06	4.28181e-06	1.46323e-06	3.38609e-06	5.63135e-06	8.23805e-06	1.29858e-06
Cnot1	0.000160822	0.000144355	0.000115571	0.000191435	0.000174066	0.000137743	0.000125302	9.96078e-05	0.000147032	0.000153055	0.000115083	0.00011425	0.000109851	0.000107239	0.000110804	0.00010841	0.000111091	0.000117092	7.5996e-05	1.60926e-05	0.000113742	9.12773e-05	8.68426e-05	0.000107715	0	6.35316e-05	7.04809e-05	5.89688e-05	2.04941e-05	8.65469e-05	9.2547e-05	0.000100518	9.47916e-05	9.4354e-05	9.48323e-05	0.000115197	9.96702e-05	8.4948e-05	8.78589e-05	7.96076e-05	6.58973e-05	9.25488e-05	9.09111e-05	8.86998e-05	9.72041e-05	0.000110578	8.51816e-05	0.000134501	0.000163247	0.000134025	0.000123151	0.000146913	0.000165254	0.00016793	9.9412e-05	0.000118331	0.000140153	0.000104121	9.89106e-05	0.000129946	9.00675e-05	8.6833e-05	8.89944e-05	0.000106388	8.57408e-05	8.79315e-05	1.7114e-05	3.02054e-05	2.16678e-05	2.88637e-05	1.47635e-05	1.25959e-05	1.46293e-05	2.29367e-05	1.41979e-05	4.77843e-05	2.76207e-05	2.55033e-05	4.50644e-06	5.76088e-06	2.86074e-06	4.12421e-06	4.62835e-06	3.03269e-06	2.65142e-05	1.60926e-05	5.77999e-06	1.26151e-05	1.60719e-05	1.24657e-05	0	1.87784e-05	4.55059e-06	5.99226e-06	2.04941e-05	3.11309e-05	3.92271e-06	6.44487e-06	3.91905e-06	6.27208e-06	4.7688e-06	5.61778e-06	1.46055e-05	3.92234e-06	2.53454e-06	8.34693e-06	7.30403e-06	1.13795e-05	1.23717e-05	3.12584e-06	4.25235e-06	1.64449e-05	1.27308e-05	1.59547e-05	7.87327e-06	1.3088e-05	1.02602e-05	1.18836e-05	1.40556e-05	7.75165e-06	1.21302e-05	1.4386e-05	1.53284e-05	2.37731e-05	1.38943e-05	1.66329e-05	9.6611e-06	1.20856e-05	1.5504e-05	1.5392e-05	1.5462e-05	8.77139e-06
4930513N10Rik	3.43593e-06	0	0	0	3.4771e-06	3.57587e-06	0	0	2.85306e-06	0	0	0	1.18489e-07	1.66703e-07	6.73334e-07	1.04777e-06	8.71114e-07	4.95561e-07	0	0	2.29821e-06	0	0	2.34522e-06	0	0	3.40175e-07	3.58595e-07	0	0	4.17614e-07	7.88104e-07	1.12428e-06	7.53167e-07	5.48877e-07	0	0	5.01382e-07	6.52365e-07	0	5.49832e-07	0	1.08566e-06	5.19469e-07	1.25844e-06	1.42325e-06	5.30933e-07	0	7.40662e-07	0	2.37176e-06	1.63322e-06	4.91836e-07	2.47972e-07	0	0	1.64352e-06	4.92445e-06	4.90074e-06	0	1.21205e-06	3.82597e-06	1.12995e-06	0	6.58245e-07	6.08565e-07	2.25431e-06	0	0	0	2.01949e-06	1.83555e-06	0	0	1.62992e-06	0	0	0	1.18489e-07	1.66703e-07	2.17779e-07	4.1299e-07	3.2766e-07	2.46956e-07	0	0	7.83167e-07	0	0	1.64939e-06	0	0	2.42019e-07	3.58595e-07	0	0	2.4099e-07	4.02443e-07	4.74963e-07	5.4828e-07	3.82169e-07	0	0	2.36351e-07	1.7848e-07	0	5.49832e-07	0	7.83575e-07	1.94562e-07	4.45961e-07	1.42325e-06	5.30933e-07	0	5.24652e-07	0	1.4227e-06	1.42478e-06	4.91836e-07	2.47972e-07	0	0	1.64352e-06	4.92445e-06	3.43713e-06	0	1.21205e-06	3.82597e-06	1.12995e-06	0	6.58245e-07	6.08565e-07
Sap18b	1.08588e-06	0	0	0	2.32358e-06	3.62277e-06	9.31439e-06	0	1.34184e-06	2.01582e-05	0	6.78058e-06	4.66825e-07	1.95237e-07	2.49787e-06	3.59149e-06	1.64155e-06	2.21646e-06	0	0	2.55287e-06	3.43176e-06	4.54009e-06	1.7557e-06	0	0	1.79266e-07	0	0	2.15421e-05	8.59601e-07	5.88022e-07	3.05553e-06	4.18688e-06	1.86106e-06	2.55849e-06	0	5.59285e-07	1.70643e-06	2.50352e-06	2.4942e-06	3.40085e-06	1.66966e-06	4.24958e-07	2.26478e-06	6.92729e-06	5.77646e-06	2.52804e-06	1.09707e-06	0	2.49322e-06	9.54493e-06	2.87717e-06	3.13307e-06	0	0	3.34233e-06	4.4616e-06	5.46932e-06	1.12101e-06	7.44756e-07	0	2.68205e-06	7.25059e-06	7.81015e-07	5.22852e-07	7.65396e-07	0	0	0	1.65146e-06	1.85713e-06	5.74181e-06	0	7.66097e-07	2.01582e-05	0	4.66579e-06	2.78839e-07	1.95237e-07	4.01108e-07	7.38875e-07	5.21254e-07	4.00951e-07	0	0	5.6216e-07	2.00815e-06	3.15873e-06	1.7557e-06	0	0	1.79266e-07	0	0	1.68346e-05	3.31611e-07	4.48483e-07	5.89122e-07	1.20653e-06	4.93299e-07	8.00533e-07	0	2.38065e-07	2.73668e-07	1.28823e-06	7.76997e-07	2.07089e-06	1.66966e-06	1.90615e-07	4.14311e-07	4.87944e-06	4.01877e-06	1.82545e-06	5.16223e-07	0	1.45738e-06	2.70944e-06	1.47004e-06	9.0735e-07	0	0	2.60673e-06	4.4616e-06	3.94699e-06	1.12101e-06	7.44756e-07	0	2.68205e-06	5.69299e-06	7.81015e-07	5.22852e-07
Gm31805	0	0	0	0	0	0	0	0	5.282e-07	0	0	0	4.14487e-07	0	2.1046e-07	1.08043e-06	1.3645e-07	4.7585e-07	0	0	4.74367e-06	1.46084e-05	2.09461e-06	8.14125e-06	0	0	7.66271e-07	0	0	0	7.77122e-07	0	1.2617e-07	1.06396e-06	0	4.46858e-07	6.28998e-07	5.23207e-07	9.58923e-07	1.70368e-06	0	0	8.41603e-07	1.432e-07	2.06288e-07	3.77912e-06	0	0	0	0	0	0	0	2.21185e-07	0	0	0	0	0	0	0	0	0	0	0	0	0	0	0	0	0	0	0	0	5.282e-07	0	0	0	2.8244e-07	0	1.08582e-07	4.38829e-07	1.3645e-07	1.89108e-07	0	0	1.15801e-06	4.68537e-06	2.09461e-06	3.40487e-06	0	0	5.55651e-07	0	0	0	2.79428e-07	0	8.91331e-08	1.06396e-06	0	2.58626e-07	6.28998e-07	2.57781e-07	2.76916e-07	1.21965e-06	0	0	8.41603e-07	1.432e-07	1.65149e-07	3.77912e-06	0	0	0	0	0	0	0	2.21185e-07	0	0	0	0	0	0	0	0	0	0	0	0
Slc38a7	2.96386e-06	0	3.00992e-06	0	8.78437e-06	6.73782e-06	1.46918e-05	0	2.60546e-05	0	1.45948e-05	2.84888e-06	2.20302e-05	1.95787e-05	2.65676e-05	2.36868e-05	3.56479e-05	3.38275e-05	6.74272e-06	0	1.77571e-05	1.59792e-05	2.07506e-05	3.08355e-05	0	7.64436e-06	9.79402e-06	8.72691e-06	0	2.1703e-06	2.19067e-05	2.37889e-05	3.607e-05	2.07238e-05	3.27519e-05	3.33002e-05	2.13061e-05	2.69926e-05	4.07185e-05	2.55889e-05	1.9248e-05	1.90371e-05	1.65268e-05	2.14685e-05	2.92383e-05	3.81895e-06	1.22328e-05	7.47326e-06	9.05754e-06	9.36972e-06	3.70529e-06	3.83084e-06	8.09716e-06	5.8836e-06	9.57543e-06	8.80937e-06	1.92099e-05	6.14957e-06	1.09793e-05	1.4509e-05	4.82402e-06	1.40901e-06	5.11222e-06	1.53831e-06	9.81578e-06	1.07643e-05	2.21382e-06	0	3.00992e-06	0	3.01797e-06	2.52497e-06	5.47092e-06	0	7.87021e-06	0	1.09271e-05	2.84888e-06	2.25801e-06	2.32728e-06	1.4904e-06	1.93798e-06	2.64851e-06	1.6979e-06	6.74272e-06	0	2.30828e-06	5.3436e-06	8.21766e-06	7.45829e-06	0	4.56848e-06	1.58034e-06	2.00738e-06	0	2.1703e-06	1.9657e-06	3.1149e-06	2.54585e-06	3.03823e-06	2.82844e-06	3.02929e-06	6.77505e-06	2.08774e-06	1.64264e-06	6.36868e-06	2.58282e-06	5.032e-06	6.18001e-06	1.49973e-06	2.26334e-06	2.75983e-06	4.82003e-06	3.17595e-06	1.94454e-06	3.69033e-06	1.57e-06	2.61735e-06	2.75692e-06	1.38469e-06	3.95529e-06	4.00369e-06	6.56573e-06	6.14957e-06	6.93406e-06	5.95521e-06	2.21868e-06	1.40901e-06	3.019e-06	1.53831e-06	5.39632e-06	3.71757e-06
Got2	7.13763e-05	7.28239e-05	4.41241e-05	4.01999e-05	6.24821e-05	5.33954e-05	9.23044e-05	0.000143796	0.000122357	8.81689e-05	8.56233e-05	9.11738e-05	6.05367e-05	8.34715e-05	7.47299e-05	6.47671e-05	6.41819e-05	6.32317e-05	4.13271e-05	5.70806e-05	6.84352e-05	4.39448e-05	3.40178e-05	5.08631e-05	0.000135872	0.000143345	0.000328974	0.000270649	0.000372617	0.000410625	4.94938e-05	7.18101e-05	6.16288e-05	4.5226e-05	3.39406e-05	4.18894e-05	3.11262e-05	5.63537e-05	6.29777e-05	3.35804e-05	4.93538e-05	6.52931e-05	9.1519e-05	7.52302e-05	8.05243e-05	7.32532e-05	6.11883e-05	7.66309e-05	5.72019e-05	8.2135e-05	6.23495e-05	6.87584e-05	6.26226e-05	6.92602e-05	5.21014e-05	6.17643e-05	6.87377e-05	6.27262e-05	6.86466e-05	8.42904e-05	0.000137073	0.000170358	0.000143313	0.000184127	0.000162572	0.000136345	1.09851e-05	2.70042e-05	1.05333e-05	1.27658e-05	8.31301e-06	7.18967e-06	1.19872e-05	2.27464e-05	1.42657e-05	4.00701e-05	2.63704e-05	1.79413e-05	3.44713e-06	5.20673e-06	2.37239e-06	3.16163e-06	3.57479e-06	2.16311e-06	1.65389e-05	5.70806e-05	3.44549e-06	7.53301e-06	9.63892e-06	7.45609e-06	0.000135872	2.96494e-05	1.03548e-05	1.35883e-05	9.8018e-05	9.55045e-05	2.84211e-06	5.49805e-06	2.76872e-06	4.80077e-06	2.83301e-06	3.30536e-06	7.19205e-06	2.87976e-06	1.85012e-06	5.42655e-06	5.60569e-06	1.32583e-05	1.23596e-05	2.77888e-06	3.66234e-06	1.53582e-05	1.05959e-05	1.04333e-05	4.20372e-06	1.03856e-05	6.65039e-06	6.60609e-06	9.73833e-06	4.69055e-06	9.41087e-06	1.07024e-05	1.20032e-05	1.56226e-05	1.55033e-05	1.27404e-05	1.52495e-05	1.92525e-05	1.80165e-05	1.99771e-05	2.4315e-05	1.28187e-05
Cdh11	1.01668e-06	0	0	7.13839e-06	2.11585e-06	7.4279e-07	0	0	8.33714e-07	0	0	0	5.51133e-07	4.05313e-07	6.17275e-07	2.20132e-06	7.22396e-07	6.70186e-07	3.38953e-05	0	6.28705e-06	1.93541e-05	9.80364e-06	4.415e-06	0	0	0	0	0	0	9.59688e-08	0	7.45435e-08	2.50873e-06	0	1.1455e-07	0	0	1.92361e-07	6.3883e-07	5.48779e-07	2.57112e-06	0	4.03192e-08	4.17217e-07	1.05762e-06	0	0	5.82468e-07	1.39876e-06	8.46472e-07	6.24455e-06	0	2.83455e-07	0	1.6729e-06	1.26689e-06	0	3.10706e-06	3.24984e-06	0	0	0	1.35437e-06	0	0	1.01668e-06	0	0	7.13839e-06	1.49399e-06	7.4279e-07	0	0	8.33714e-07	0	0	0	3.66456e-07	2.92279e-07	2.40954e-07	5.95733e-07	4.13705e-07	3.66575e-07	2.78895e-05	0	3.35968e-06	1.2511e-05	9.80364e-06	3.28805e-06	0	0	0	0	0	0	9.59688e-08	0	7.45435e-08	1.08106e-06	0	1.1455e-07	0	0	8.91095e-08	6.3883e-07	5.48779e-07	2.57112e-06	0	4.03192e-08	2.82358e-07	1.05762e-06	0	0	5.04813e-07	1.39876e-06	8.46472e-07	2.38531e-06	0	2.83455e-07	0	1.6729e-06	1.26689e-06	0	3.10706e-06	2.34897e-06	0	0	0	1.35437e-06	0	0
Cdh5	1.92477e-05	2.72286e-05	2.93575e-05	8.35441e-06	3.68023e-05	3.18806e-05	2.7456e-06	1.77313e-05	1.17985e-05	0	1.14186e-05	4.19313e-05	0.00110165	0.00135113	0.000954306	0.000961125	0.000956021	0.000973264	1.07201e-05	0	2.85268e-06	5.33692e-06	2.59594e-05	2.90751e-05	5.61437e-05	2.07405e-05	1.76727e-06	2.16444e-06	2.10338e-05	6.23086e-05	0.000575839	0.000338106	0.000392467	0.000548699	0.00054961	0.000642949	9.06876e-05	1.50111e-05	9.35048e-06	4.72419e-05	5.77943e-05	8.10528e-05	1.50392e-05	1.57933e-05	1.12013e-05	7.24973e-06	2.53715e-05	2.171e-05	2.02848e-05	2.42307e-05	2.07813e-05	4.76327e-06	2.28186e-05	2.936e-05	0.000134106	0.000157186	0.000148304	0.000182505	0.00015562	0.000144576	8.3425e-06	5.88561e-06	3.81563e-06	5.71547e-06	1.44399e-05	1.42688e-05	4.46237e-06	1.05756e-05	1.03509e-05	6.01313e-06	5.94103e-06	5.77072e-06	1.39381e-06	6.77816e-06	8.10067e-06	0	6.35838e-06	1.4337e-05	1.75397e-05	2.80529e-05	1.04965e-05	1.34706e-05	1.50265e-05	9.90466e-06	7.63313e-06	0	8.64924e-07	3.29024e-06	1.31324e-05	6.56236e-06	5.61437e-05	1.75915e-05	7.86767e-07	1.1567e-06	1.70436e-05	2.85281e-05	1.37679e-05	1.39711e-05	1.32518e-05	2.17543e-05	1.74702e-05	1.66051e-05	1.84233e-05	2.03002e-06	8.3022e-07	1.03728e-05	8.55573e-06	1.43415e-05	5.21062e-06	1.51074e-06	1.68288e-06	4.15645e-06	8.64615e-06	5.57842e-06	2.49902e-06	6.28015e-06	3.89057e-06	1.74542e-06	4.38864e-06	2.85095e-06	1.95444e-05	2.22343e-05	1.69472e-05	4.35821e-05	2.81348e-05	1.84592e-05	3.38775e-06	2.64983e-06	2.69048e-06	3.01979e-06	5.93408e-06	3.81823e-06
Bean1	0	0	0	0	0	0	0	0	2.74081e-06	0	0	0	0	2.39456e-06	2.71484e-07	0	0	0	0	0	1.16472e-07	0	0	0	0	0	0	0	0	0	1.56638e-07	0	2.72975e-07	0	0	0	0	6.47538e-08	1.24923e-07	0	0	0	0	0	0	0	0	0	0	0	0	0	0	0	0	0	0	0	0	0	0	0	0	0	0	0	0	0	0	0	0	0	0	0	2.74081e-06	0	0	0	0	7.92264e-07	1.18231e-07	0	0	0	0	0	1.16472e-07	0	0	0	0	0	0	0	0	0	1.12056e-07	0	1.97645e-07	0	0	0	0	6.47538e-08	9.71189e-08	0	0	0	0	0	0	0	0	0	0	0	0	0	0	0	0	0	0	0	0	0	0	0	0	0	0	0
Tk2	5.71948e-05	1.65163e-06	1.6425e-05	2.15421e-05	4.63701e-05	4.25783e-05	2.86691e-05	8.20872e-06	2.26339e-05	0	1.97199e-05	2.27e-05	3.29857e-05	1.34999e-05	1.86709e-05	3.24607e-05	3.35147e-05	3.34874e-05	8.18412e-06	0	9.51885e-06	9.41578e-06	1.9384e-05	1.27483e-05	0	1.9205e-06	1.13814e-05	1.08802e-05	5.50981e-06	7.10982e-06	6.24716e-05	3.17564e-05	3.76055e-05	5.18571e-05	6.10178e-05	7.50306e-05	2.78245e-05	1.74668e-05	2.69522e-05	4.58239e-05	4.21889e-05	4.18657e-05	1.63364e-05	1.81056e-05	1.51109e-05	1.99281e-05	3.12948e-05	1.24079e-05	3.37809e-05	2.92126e-05	1.57339e-05	3.04302e-05	2.87029e-05	4.16629e-05	2.87367e-05	3.22887e-05	2.73009e-05	4.7174e-05	3.12775e-05	2.72177e-05	1.76945e-05	4.54874e-06	2.41897e-05	1.52156e-05	3.03514e-05	1.69573e-05	1.02949e-05	1.65163e-06	8.64339e-06	1.06513e-05	6.96713e-06	7.4013e-06	7.05725e-06	5.72525e-06	6.34762e-06	0	9.3522e-06	1.03885e-05	2.63314e-06	2.04883e-06	1.1522e-06	2.47832e-06	2.81133e-06	1.62284e-06	8.18412e-06	0	1.33557e-06	4.44889e-06	6.21244e-06	4.2399e-06	0	1.9205e-06	1.73827e-06	2.41602e-06	5.50981e-06	5.28436e-06	3.56437e-06	3.67542e-06	2.68301e-06	5.29481e-06	3.79374e-06	5.11132e-06	7.83621e-06	1.57896e-06	1.31974e-06	6.7008e-06	4.58109e-06	7.46439e-06	6.0404e-06	1.33364e-06	1.55595e-06	6.88295e-06	7.59733e-06	4.51916e-06	3.40422e-06	6.43032e-06	3.77377e-06	5.80038e-06	5.05262e-06	3.58433e-06	9.25818e-06	8.32678e-06	6.54941e-06	1.36816e-05	9.41691e-06	7.2744e-06	5.55234e-06	2.76649e-06	7.19978e-06	5.5874e-06	9.63987e-06	4.11642e-06
Cklf	6.466e-05	3.6771e-05	5.57941e-05	5.0546e-05	7.73027e-05	9.56296e-05	2.86377e-05	1.68341e-05	1.62476e-05	3.30426e-05	3.60453e-05	4.82141e-05	1.29165e-05	2.17791e-05	2.2398e-05	1.4686e-05	1.49881e-05	1.80745e-05	1.249e-05	0	1.74724e-05	7.5633e-06	2.03504e-05	1.31928e-05	9.24881e-05	2.40408e-05	1.03667e-06	6.64675e-07	0	2.1234e-06	4.9726e-05	5.83977e-05	4.74789e-05	4.23052e-05	4.17946e-05	4.67857e-05	5.46638e-05	6.38904e-05	4.322e-05	5.45248e-05	5.28166e-05	6.52218e-05	6.99638e-05	7.10856e-05	5.91111e-05	6.96559e-05	7.19053e-05	4.95054e-05	6.3886e-05	5.79325e-05	5.68844e-05	6.81486e-05	7.28494e-05	8.14347e-05	5.05064e-05	4.29119e-05	5.25551e-05	2.93731e-05	4.49506e-05	3.80811e-05	5.07876e-05	4.11687e-05	6.10172e-05	5.02884e-05	2.5384e-05	4.50423e-05	1.02726e-05	1.58855e-05	1.45076e-05	1.82842e-05	9.31597e-06	1.05011e-05	8.46185e-06	7.80328e-06	4.45775e-06	2.18723e-05	1.65015e-05	2.51386e-05	1.55479e-06	2.50105e-06	1.30019e-06	1.58279e-06	1.59388e-06	1.23976e-06	8.53537e-06	0	1.74561e-06	2.61466e-06	1.00777e-05	4.03144e-06	9.24881e-05	1.41021e-05	4.64681e-07	4.72607e-07	0	2.1234e-06	2.79224e-06	5.2639e-06	2.52166e-06	4.54977e-06	3.20559e-06	3.80057e-06	1.03392e-05	3.26252e-06	1.47189e-06	6.84027e-06	7.14259e-06	1.09369e-05	1.22693e-05	2.75793e-06	3.17646e-06	1.38303e-05	1.31823e-05	7.80286e-06	5.20148e-06	9.56176e-06	6.77368e-06	8.2294e-06	8.98565e-06	5.16964e-06	9.75073e-06	9.03485e-06	1.13967e-05	1.05448e-05	1.0531e-05	8.00527e-06	1.02989e-05	8.19266e-06	8.83186e-06	1.01282e-05	8.41982e-06	6.73691e-06
Cmtm3	1.06771e-05	6.9638e-06	1.20359e-05	0	1.81234e-05	1.18562e-05	1.76846e-05	4.0335e-05	2.4581e-05	6.07324e-05	2.43333e-05	6.34713e-06	0.000171942	0.000162567	0.000229388	0.000223297	0.00019642	0.000184707	8.51173e-05	8.83665e-05	0.000106294	7.07386e-05	9.42865e-05	6.54103e-05	0	9.38781e-06	3.2266e-07	3.25817e-07	0	4.81241e-06	0.000119336	8.43214e-05	8.15492e-05	9.97943e-05	9.46243e-05	0.000128813	0.000115956	6.35151e-05	8.94123e-05	9.50349e-05	7.20858e-05	8.40269e-05	5.35094e-05	5.18256e-05	6.83534e-05	6.30649e-05	3.3616e-05	4.95229e-05	9.76401e-06	1.01526e-05	2.235e-05	8.06376e-06	1.27266e-05	1.74315e-05	3.99183e-05	3.9688e-05	2.82283e-05	4.5879e-06	2.82112e-05	3.79676e-05	3.49782e-05	3.51943e-05	3.98469e-05	3.7553e-05	4.94194e-05	3.91246e-05	4.24087e-06	6.9638e-06	5.91399e-06	0	4.19377e-06	3.23213e-06	5.0707e-06	1.48097e-05	6.36059e-06	3.05336e-05	9.6936e-06	6.34713e-06	6.05586e-06	7.44389e-06	4.78269e-06	6.48792e-06	6.6697e-06	4.10156e-06	3.49008e-05	6.31394e-05	4.99544e-06	9.15073e-06	2.4268e-05	1.02662e-05	0	6.51989e-06	2.28006e-07	3.25817e-07	0	4.81241e-06	4.64824e-06	5.77335e-06	3.53261e-06	7.84605e-06	5.0608e-06	6.73494e-06	1.54809e-05	3.16619e-06	2.41265e-06	9.88842e-06	6.68315e-06	1.05253e-05	9.30347e-06	2.3025e-06	3.49534e-06	1.5438e-05	7.06375e-06	9.74282e-06	1.77595e-06	3.78256e-06	4.31051e-06	2.87253e-06	3.51954e-06	2.28768e-06	7.68827e-06	1.00028e-05	6.62168e-06	4.5879e-06	8.62498e-06	8.5209e-06	6.03183e-06	9.16897e-06	8.91061e-06	8.59701e-06	1.10387e-05	6.18414e-06
Cmtm4	2.53469e-06	1.1941e-05	4.83756e-06	0	6.89607e-06	7.85933e-06	6.83825e-05	8.605e-05	9.11788e-05	0.000178072	2.81393e-05	7.10308e-05	3.84229e-05	2.83463e-05	3.693e-05	4.70987e-05	4.39313e-05	4.18598e-05	5.09678e-05	0	5.58889e-05	4.45013e-05	6.00477e-05	4.65139e-05	0	1.97612e-05	2.34456e-05	1.75766e-05	2.98893e-06	3.91156e-05	3.95711e-05	1.85932e-05	2.62439e-05	2.9683e-05	3.02382e-05	3.89603e-05	3.00943e-05	5.41734e-06	8.17897e-06	7.08665e-06	9.08925e-06	1.35176e-05	6.33181e-07	4.26678e-06	1.03874e-05	1.81333e-05	5.23528e-06	3.05452e-06	7.40802e-06	1.07489e-05	1.63176e-05	7.21677e-06	1.47322e-05	1.00219e-05	5.84208e-06	3.70376e-06	5.2016e-06	0	0	2.03947e-06	6.70018e-06	3.2151e-06	8.26676e-06	7.05171e-06	6.8653e-06	6.96544e-06	1.16037e-06	1.1941e-05	3.44481e-06	0	2.78631e-06	2.63455e-06	1.08098e-05	2.12182e-05	1.10548e-05	7.32826e-05	1.134e-05	2.5484e-05	2.75276e-06	2.96639e-06	1.66905e-06	2.91377e-06	2.82985e-06	1.90311e-06	2.68435e-05	0	3.62094e-06	9.50189e-06	1.67452e-05	8.57458e-06	0	1.23577e-05	2.45274e-06	2.96889e-06	2.98893e-06	2.2773e-05	2.81259e-06	2.80133e-06	1.87207e-06	3.73636e-06	2.53944e-06	3.46414e-06	9.3494e-06	9.285e-07	6.68884e-07	2.95534e-06	1.78358e-06	4.06866e-06	6.33181e-07	7.18068e-07	1.15184e-06	7.49306e-06	3.16269e-06	1.64064e-06	1.5944e-06	4.23596e-06	3.29394e-06	2.27721e-06	3.45759e-06	1.81059e-06	2.93736e-06	2.61765e-06	2.99573e-06	0	0	2.03947e-06	3.36958e-06	2.29416e-06	4.4575e-06	3.53582e-06	4.94796e-06	2.84463e-06
Dync1li2	2.36838e-05	0	2.60521e-05	3.40104e-05	2.74475e-05	2.3127e-05	5.0144e-05	9.67001e-05	8.0345e-05	9.87581e-05	7.20297e-05	7.43492e-05	8.42935e-05	7.749e-05	7.84127e-05	8.31679e-05	7.64281e-05	7.73964e-05	5.48262e-05	8.51226e-05	8.14423e-05	7.23317e-05	6.74152e-05	7.02266e-05	0	5.8513e-05	1.39561e-05	7.28337e-06	2.9178e-06	2.22405e-05	3.26222e-05	2.96374e-05	3.24119e-05	3.77183e-05	3.07497e-05	3.60331e-05	4.2644e-05	3.52547e-05	3.57353e-05	2.84507e-05	2.02374e-05	3.17454e-05	3.07695e-05	3.36431e-05	3.00687e-05	1.61305e-05	5.82466e-05	2.72127e-05	2.68942e-05	2.04574e-05	2.19363e-05	3.13042e-05	2.74668e-05	3.53544e-05	3.14675e-05	3.00272e-05	3.32563e-05	2.6306e-05	1.85473e-05	3.27279e-05	3.55941e-05	2.86619e-05	3.28126e-05	3.34349e-05	2.12028e-05	2.32303e-05	5.60559e-06	0	9.55787e-06	1.34015e-05	5.06138e-06	4.93416e-06	8.6909e-06	2.68663e-05	1.16154e-05	4.18583e-05	2.59623e-05	2.58765e-05	4.01691e-06	5.1456e-06	2.38848e-06	3.69203e-06	3.51083e-06	2.58969e-06	2.06429e-05	4.31591e-05	4.12284e-06	9.78889e-06	1.34442e-05	1.02597e-05	0	2.33e-05	2.00276e-06	1.86365e-06	2.9178e-06	1.81497e-05	2.24796e-06	3.38274e-06	2.35341e-06	4.51407e-06	2.48618e-06	3.05802e-06	8.9916e-06	2.29964e-06	1.59264e-06	4.87582e-06	3.48222e-06	6.2908e-06	7.33293e-06	1.96307e-06	2.09575e-06	7.29329e-06	1.13292e-05	6.43979e-06	3.08598e-06	5.88732e-06	4.39807e-06	5.11215e-06	5.25009e-06	3.38687e-06	7.08068e-06	8.4414e-06	9.95379e-06	1.08026e-05	7.88037e-06	8.22002e-06	7.82127e-06	7.48974e-06	6.79282e-06	8.88665e-06	8.10594e-06	4.84399e-06
K230015D01Rik	0	0	0	4.21527e-06	1.34726e-06	0	0	0	2.7064e-06	0	4.3546e-06	0	9.92981e-07	1.6595e-06	1.39444e-06	2.49688e-06	9.41265e-07	1.54704e-06	0	0	1.81249e-06	2.0649e-06	0	1.81487e-06	0	0	6.92267e-07	9.2865e-07	0	0	1.11159e-06	1.65423e-06	7.95652e-07	7.81288e-07	1.99542e-06	9.53216e-07	1.25973e-06	6.77722e-07	7.97063e-07	0	1.25156e-06	0	0	4.55078e-07	1.57267e-06	5.11486e-06	5.07585e-07	0	0	0	0	0	0	4.57849e-07	0	1.56745e-06	1.37663e-06	0	0	1.95357e-06	0	0	8.43349e-07	0	0	0	0	0	0	4.21527e-06	1.34726e-06	0	0	0	1.94147e-06	0	4.3546e-06	0	4.41038e-07	6.61756e-07	2.97741e-07	6.52562e-07	3.62164e-07	3.47328e-07	0	0	4.5267e-07	1.52455e-06	0	1.81487e-06	0	0	4.86424e-07	9.2865e-07	0	0	3.69624e-07	7.79612e-07	3.1406e-07	4.69229e-07	7.23897e-07	4.56538e-07	1.25973e-06	3.5323e-07	2.14286e-07	0	9.21999e-07	0	0	2.01981e-07	5.37573e-07	5.11486e-06	5.07585e-07	0	0	0	0	0	0	3.25087e-07	0	1.56745e-06	1.37663e-06	0	0	1.95357e-06	0	0	8.43349e-07	0	0	0
Nae1	5.73463e-05	4.43429e-05	3.48253e-05	3.88834e-05	7.32431e-05	6.49744e-05	7.02992e-05	6.18401e-05	9.6055e-05	5.2865e-05	5.21709e-05	7.76767e-05	5.7595e-05	4.31708e-05	4.72964e-05	4.61108e-05	5.3008e-05	5.19929e-05	8.03987e-06	3.8529e-05	3.76196e-05	5.82323e-05	4.6175e-05	6.19498e-05	0	1.39635e-05	2.14708e-05	1.72299e-05	2.27548e-05	2.07467e-05	2.90625e-05	3.38148e-05	2.80488e-05	2.44397e-05	3.33878e-05	3.31235e-05	3.30589e-05	3.43117e-05	3.15081e-05	2.01064e-05	2.96638e-05	2.6133e-05	3.20317e-05	3.33107e-05	3.24468e-05	3.25069e-05	3.60339e-05	3.75756e-05	5.4557e-05	3.52058e-05	6.31919e-05	4.68007e-05	6.73374e-05	5.75804e-05	3.01003e-05	4.12445e-05	2.99663e-05	3.37449e-05	1.83998e-05	4.10131e-05	3.57901e-05	5.0282e-05	3.35938e-05	2.0906e-05	2.93363e-05	4.59261e-05	1.02729e-05	1.71957e-05	9.7028e-06	1.68404e-05	1.07333e-05	9.15158e-06	1.1625e-05	1.75355e-05	1.21781e-05	2.65957e-05	1.59108e-05	2.35363e-05	3.28923e-06	3.55806e-06	1.98389e-06	2.85536e-06	3.31129e-06	2.0236e-06	8.03987e-06	3.8529e-05	2.68281e-06	8.96262e-06	1.41859e-05	9.63596e-06	0	8.75664e-06	2.77122e-06	3.04133e-06	1.88911e-05	1.62421e-05	2.13406e-06	3.66952e-06	2.18508e-06	3.66175e-06	2.87578e-06	3.28476e-06	9.85733e-06	2.45667e-06	1.23887e-06	5.13973e-06	3.94036e-06	6.93958e-06	6.47951e-06	1.94159e-06	2.19209e-06	9.64753e-06	9.54404e-06	7.61108e-06	4.36457e-06	7.32128e-06	7.32576e-06	6.1142e-06	8.70634e-06	4.14469e-06	7.25126e-06	8.71131e-06	5.89558e-06	1.45563e-05	6.90283e-06	7.97419e-06	5.74263e-06	1.08597e-05	5.73401e-06	7.01355e-06	8.71443e-06	8.06613e-06
Car7	0	0	9.16718e-06	5.23068e-06	3.43192e-06	3.86359e-06	1.96874e-06	0	5.28117e-07	0	0	3.8983e-06	3.72119e-06	2.38461e-06	3.18504e-06	3.97309e-06	4.77836e-06	2.98157e-06	0	0	5.52171e-07	0	0	0	0	0	3.97338e-07	3.60528e-07	0	0	6.08823e-07	1.55232e-06	3.58248e-07	3.23595e-07	7.12272e-07	1.11071e-06	0	1.0302e-06	4.46967e-07	0	2.1205e-07	2.16868e-06	0	3.97278e-07	4.31543e-07	0	7.92764e-06	2.20773e-06	2.79914e-06	1.26743e-06	2.2432e-06	1.48034e-06	0	1.45209e-06	0	0	0	0	0	0	0	0	0	0	1.9233e-06	0	0	0	7.21043e-06	5.23068e-06	2.0033e-06	1.97522e-06	1.46666e-06	0	5.28117e-07	0	0	3.8983e-06	8.61356e-07	1.12072e-06	5.9095e-07	8.89789e-07	1.21526e-06	4.92068e-07	0	0	3.52697e-07	0	0	0	0	0	3.97338e-07	3.60528e-07	0	0	3.05125e-07	7.21436e-07	1.82685e-07	3.23595e-07	2.99218e-07	4.36251e-07	0	4.40539e-07	1.57864e-07	0	2.1205e-07	2.16868e-06	0	1.70048e-07	1.98554e-07	0	4.56669e-06	2.20773e-06	1.01026e-06	1.26743e-06	1.43265e-06	1.093e-06	0	5.97733e-07	0	0	0	0	0	0	0	0	0	0	1.9233e-06	0
Pdp2	1.2368e-05	1.43872e-05	0	1.15261e-05	5.80272e-06	1.15727e-05	7.44864e-06	1.35357e-05	7.02009e-06	2.00801e-05	0	0	1.12731e-05	8.08626e-06	7.58492e-06	1.25962e-05	8.15853e-06	9.95303e-06	0	0	4.25436e-06	3.24764e-06	2.39562e-06	3.41004e-06	0	8.337e-06	3.03112e-05	3.45779e-05	0	7.32219e-06	1.20132e-05	9.14121e-06	1.29219e-05	1.38741e-05	8.05091e-06	1.53447e-05	9.70267e-06	9.66164e-06	1.01608e-05	5.67311e-06	9.96132e-06	1.14802e-05	1.15018e-05	9.47453e-06	7.5789e-06	9.75774e-06	1.14597e-06	8.89487e-06	6.3107e-06	7.96358e-06	1.2496e-05	1.10046e-05	6.45522e-06	8.65684e-06	2.86297e-05	3.27286e-05	1.03654e-05	3.18067e-05	1.84895e-05	1.92639e-05	2.03282e-05	1.91979e-05	1.90792e-05	1.87175e-05	2.39393e-05	1.27614e-05	5.59604e-06	1.43872e-05	0	8.06119e-06	2.53511e-06	3.48925e-06	4.15043e-06	9.56241e-06	2.62891e-06	2.00801e-05	0	0	1.57186e-06	1.5111e-06	7.24971e-07	1.63062e-06	1.22802e-06	8.91665e-07	0	0	8.97902e-07	2.35887e-06	2.39562e-06	1.96133e-06	0	8.337e-06	2.99896e-06	4.28062e-06	0	5.44219e-06	1.43054e-06	2.38805e-06	1.39194e-06	2.62492e-06	1.64699e-06	2.32421e-06	4.37949e-06	1.39648e-06	7.64889e-07	2.18856e-06	2.89488e-06	4.2185e-06	4.17663e-06	9.95485e-07	1.21382e-06	5.26726e-06	1.14597e-06	3.38117e-06	1.47401e-06	3.43873e-06	4.25577e-06	2.98875e-06	2.17307e-06	1.76629e-06	7.56844e-06	7.86206e-06	4.89956e-06	1.13494e-05	6.18993e-06	8.16818e-06	6.1554e-06	5.96961e-06	6.02265e-06	6.63106e-06	8.32233e-06	4.42959e-06
Rrad	1.05863e-05	5.616e-06	1.90313e-05	4.12295e-06	1.76919e-05	1.18936e-05	9.97519e-07	0	3.06097e-06	4.42529e-05	5.40187e-06	0	3.69474e-07	7.46657e-07	1.81057e-06	7.80376e-07	3.09726e-07	7.93304e-07	0	0	1.00472e-05	1.34666e-05	2.78534e-06	3.31137e-06	0	0	0	0	0	0	3.50027e-06	9.52726e-07	3.02327e-06	2.96495e-06	1.6871e-06	5.2275e-06	2.4584e-05	8.0003e-06	3.08012e-06	6.49255e-06	5.74741e-06	1.14312e-05	1.4014e-05	9.78901e-06	7.41699e-06	2.12615e-05	1.1586e-05	1.071e-05	2.16529e-05	1.93383e-05	1.78138e-05	2.07162e-05	1.74365e-05	2.61064e-05	1.54807e-05	1.87048e-05	1.48384e-05	1.31814e-05	1.17646e-05	2.1424e-05	1.5592e-05	5.65835e-05	1.91857e-05	2.54438e-05	2.48925e-05	6.38331e-05	4.04659e-06	5.616e-06	7.33646e-06	4.12295e-06	4.35554e-06	3.59777e-06	7.01433e-07	0	3.06097e-06	2.92764e-05	5.40187e-06	0	2.62105e-07	4.43283e-07	3.57797e-07	4.10221e-07	1.78721e-07	2.28546e-07	0	0	1.43685e-06	6.96492e-06	2.78534e-06	1.91288e-06	0	0	0	0	0	0	7.32138e-07	5.99603e-07	6.16294e-07	1.16323e-06	5.18972e-07	1.14745e-06	7.02589e-06	1.19763e-06	3.82211e-07	2.7499e-06	1.74659e-06	4.32921e-06	5.10894e-06	1.13078e-06	1.02242e-06	7.38606e-06	4.50944e-06	3.88809e-06	2.75093e-06	5.94975e-06	4.32727e-06	4.55371e-06	4.77407e-06	2.73894e-06	4.98684e-06	6.17508e-06	5.8287e-06	7.49132e-06	5.02036e-06	5.87509e-06	4.29435e-06	1.42817e-05	6.78365e-06	8.83574e-06	8.90668e-06	1.51582e-05
Gm33023	0	1.23675e-05	0	0	5.84915e-07	3.33337e-06	0	0	0	0	0	0	0	0	0	0	3.78103e-07	0	0	0	8.77006e-07	4.05783e-06	0	1.19052e-06	0	0	0	0	0	0	2.57247e-06	1.02305e-06	1.22161e-06	2.95092e-06	1.01161e-06	1.17187e-06	5.99428e-06	1.49751e-06	8.0096e-07	8.45996e-07	1.18671e-06	1.90983e-06	0	7.41189e-07	6.58105e-07	0	0	1.44652e-06	1.03179e-06	3.11016e-06	1.08399e-06	5.23978e-07	1.04765e-06	5.52773e-07	5.16122e-06	2.31765e-06	5.68564e-06	8.97041e-06	2.49899e-06	2.09749e-06	0	2.72501e-06	1.1734e-06	3.03045e-06	3.69562e-06	2.02849e-06	0	1.23675e-05	0	0	5.84915e-07	1.7104e-06	0	0	0	0	0	0	0	0	0	0	3.78103e-07	0	0	0	4.00094e-07	2.35812e-06	0	1.19052e-06	0	0	0	0	0	0	6.46002e-07	1.02305e-06	4.05452e-07	1.14118e-06	5.00387e-07	4.16856e-07	4.2127e-06	6.23704e-07	1.61945e-07	8.45996e-07	1.18671e-06	1.35716e-06	0	2.85056e-07	2.2473e-07	0	0	1.44652e-06	6.09912e-07	2.19625e-06	1.08399e-06	5.23978e-07	7.53158e-07	3.9205e-07	4.00225e-06	2.31765e-06	3.29013e-06	6.29594e-06	2.49899e-06	2.09749e-06	0	2.72501e-06	1.1734e-06	2.12477e-06	2.33131e-06	1.58603e-06
Fam96b	2.53894e-05	6.36309e-05	3.66709e-05	2.66393e-05	2.97823e-05	4.23749e-05	6.10698e-05	7.68458e-05	5.69883e-05	7.86114e-05	5.96366e-05	0.000113756	3.84984e-05	5.04547e-05	5.19327e-05	5.13431e-05	3.34051e-05	3.85208e-05	6.95821e-05	6.10242e-05	4.75161e-05	4.64252e-05	4.80938e-05	4.12485e-05	0	1.13558e-05	2.57385e-05	1.6738e-05	2.25211e-05	4.8418e-05	3.80647e-05	5.00123e-05	5.35041e-05	3.55771e-05	3.00964e-05	3.14592e-05	6.31427e-05	9.05959e-05	5.05949e-05	4.58422e-05	3.60919e-05	4.52868e-05	5.33503e-05	7.89747e-05	6.20448e-05	3.37176e-05	4.24986e-05	5.46238e-05	5.51168e-05	5.67779e-05	4.77543e-05	6.31437e-05	5.51402e-05	5.72208e-05	6.72405e-05	8.13614e-05	9.19731e-05	0.000111862	5.52101e-05	5.35403e-05	7.39522e-05	0.000109802	6.53072e-05	7.07436e-05	8.06287e-05	8.09395e-05	5.65703e-06	1.8953e-05	1.1271e-05	1.20288e-05	5.35769e-06	6.67869e-06	8.35868e-06	1.54732e-05	8.18988e-06	4.31041e-05	1.65089e-05	2.47787e-05	2.76618e-06	3.90514e-06	1.90988e-06	2.96169e-06	2.63097e-06	1.76665e-06	2.28296e-05	3.34487e-05	2.89928e-06	8.60161e-06	1.16173e-05	7.25595e-06	0	8.075e-06	2.50799e-06	3.04484e-06	2.25211e-05	2.52142e-05	2.35783e-06	4.60126e-06	2.63679e-06	4.08732e-06	2.49845e-06	2.79445e-06	1.13078e-05	3.80788e-06	1.59271e-06	6.11239e-06	4.44934e-06	8.71027e-06	7.6415e-06	2.80643e-06	2.93262e-06	1.08367e-05	9.94684e-06	8.47342e-06	4.30257e-06	9.57349e-06	6.07997e-06	7.2497e-06	6.76263e-06	4.02403e-06	9.68908e-06	1.16865e-05	1.22696e-05	2.08191e-05	1.09694e-05	8.59868e-06	9.80695e-06	1.77998e-05	1.17534e-05	1.48323e-05	1.80964e-05	1.28797e-05
Ces2a	1.75463e-06	0	0	0	1.09975e-05	7.73991e-06	6.38255e-07	0	5.10388e-07	0	0	6.52385e-06	2.70545e-06	3.77179e-07	1.86536e-06	1.08417e-06	6.36194e-06	6.62588e-06	0	0	1.62288e-06	0	2.58861e-06	6.23754e-06	0.000250663	1.75392e-05	0.000231994	0.000340116	4.34335e-05	0.000102567	1.15315e-06	6.46079e-07	2.60978e-06	1.86803e-06	6.31523e-06	6.47452e-06	0	6.89399e-07	1.0243e-06	0	3.14431e-06	2.31861e-06	1.88076e-06	4.5107e-07	1.06242e-06	0	1.20492e-06	2.07971e-06	2.5318e-06	0	1.78367e-06	5.47946e-07	1.08101e-05	5.17379e-06	6.77965e-06	0	1.86962e-06	0	6.0763e-06	4.12244e-06	4.41664e-06	0	0	0	1.65071e-06	2.20274e-06	1.4236e-06	0	0	0	3.31721e-06	2.66636e-06	6.38255e-07	0	5.10388e-07	0	0	6.52385e-06	7.30712e-07	3.77179e-07	3.9625e-07	4.63025e-07	1.18094e-06	7.88152e-07	0	0	6.69432e-07	0	2.58861e-06	2.86291e-06	5.50166e-05	9.71318e-06	9.68181e-06	1.66347e-05	2.02215e-05	3.78757e-05	3.9702e-07	4.56598e-07	7.458e-07	1.17628e-06	1.48258e-06	1.27421e-06	0	3.5806e-07	2.62132e-07	0	1.64959e-06	1.66491e-06	1.88076e-06	2.42265e-07	4.47131e-07	0	1.20492e-06	1.48214e-06	9.23225e-07	0	1.28787e-06	5.47946e-07	3.35243e-06	1.27064e-06	3.33288e-06	0	1.86962e-06	0	3.4393e-06	3.04836e-06	3.85089e-06	0	0	0	1.18034e-06	1.33816e-06
Ces2c	0	0	0	0	1.40675e-06	1.24559e-06	0	0	0	0	0	5.86044e-06	4.34339e-07	0	7.15556e-07	8.28728e-08	1.32138e-06	1.02662e-06	0	0	0	0	0	1.01507e-06	0	5.05788e-06	4.16831e-05	6.09207e-05	2.66233e-05	2.28975e-05	7.27448e-07	0	1.16212e-07	3.80123e-07	1.05875e-06	8.1826e-07	0	2.12803e-07	2.43355e-07	0	8.30892e-07	0	0	2.65996e-07	4.16211e-07	0	0	4.20888e-07	0	0	1.32624e-06	9.64442e-07	7.09494e-07	3.57432e-06	0	0	0	0	0	0	0	0	0	0	0	1.71632e-06	0	0	0	0	1.40675e-06	1.24559e-06	0	0	0	0	0	5.86044e-06	2.62405e-07	0	2.49763e-07	8.28728e-08	4.8498e-07	3.11803e-07	0	0	0	0	0	1.01507e-06	0	5.05788e-06	3.96961e-06	7.79e-06	2.08614e-05	1.81206e-05	4.78729e-07	0	1.16212e-07	3.80123e-07	4.50601e-07	3.79547e-07	0	2.12803e-07	1.757e-07	0	4.84044e-07	0	0	1.98527e-07	2.57793e-07	0	0	4.20888e-07	0	0	9.38914e-07	9.64442e-07	7.09494e-07	1.15796e-06	0	0	0	0	0	0	0	0	0	0	0	1.24296e-06
Ces2e	2.21752e-06	2.27748e-05	0	0	7.11525e-06	1.48109e-05	2.30703e-06	0	3.61173e-06	0	0	0	4.04767e-05	8.36765e-06	1.74544e-05	2.81056e-05	3.78789e-05	3.72536e-05	0	0	4.60772e-07	2.91008e-06	1.10028e-05	1.45301e-06	0	5.58395e-05	0.000302805	0.000338518	0.00035764	5.21237e-05	1.25912e-06	1.66785e-06	1.81354e-06	2.90746e-06	4.95877e-06	5.84733e-06	0	0	8.01903e-07	8.63673e-07	2.17012e-06	4.25491e-06	0	5.48037e-07	1.34379e-06	0	6.47494e-06	5.57937e-06	2.00344e-06	1.79433e-06	3.21019e-07	2.40514e-06	5.39573e-06	7.83287e-06	0	1.68707e-06	2.28562e-06	0	2.1965e-06	5.69155e-06	7.85004e-07	0	0	0	1.39588e-06	2.2926e-06	2.21752e-06	1.5779e-05	0	0	3.30481e-06	4.03947e-06	1.37218e-06	0	2.67635e-06	0	0	0	3.08274e-06	1.91485e-06	1.41395e-06	2.27617e-06	3.25552e-06	1.91944e-06	0	0	2.25819e-07	1.72873e-06	8.94212e-06	1.45301e-06	0	2.72858e-05	1.07616e-05	1.74475e-05	9.64907e-05	2.02546e-05	5.34592e-07	1.17944e-06	5.65225e-07	1.39781e-06	1.02935e-06	1.30293e-06	0	0	2.03264e-07	8.63673e-07	7.71176e-07	2.08795e-06	0	2.38544e-07	4.36958e-07	0	3.52386e-06	3.0422e-06	8.61521e-07	1.79433e-06	3.21019e-07	1.40215e-06	2.3932e-06	1.51389e-06	0	1.68707e-06	1.6552e-06	0	2.1965e-06	3.34517e-06	7.85004e-07	0	0	0	1.39588e-06	1.83082e-06
Ces2g	4.04543e-06	0	0	5.70319e-06	3.40765e-06	8.34879e-06	4.79605e-05	6.56163e-05	4.08089e-05	2.2349e-05	2.60014e-05	5.52592e-05	9.29589e-05	3.74386e-05	6.66865e-05	0.000102258	9.75607e-05	0.000100628	2.38934e-05	0	1.02249e-05	5.45407e-06	1.69247e-05	1.84175e-06	0	0	5.63277e-05	4.04679e-05	1.25961e-05	1.74835e-05	5.19886e-07	0	7.80612e-07	9.01214e-07	1.30955e-06	3.19469e-06	0	4.4652e-07	5.88276e-07	1.45005e-06	9.18661e-07	0	0	6.15159e-07	9.54196e-07	0	5.37274e-06	5.90954e-06	2.60138e-06	1.2765e-06	6.90542e-07	1.0851e-06	3.65773e-06	2.88984e-06	8.74167e-07	0	2.20758e-06	0	0	2.90466e-06	0	1.32179e-06	0	0	5.96521e-07	2.64069e-06	2.86073e-06	0	0	5.70319e-06	1.98168e-06	2.95574e-06	9.81109e-06	1.94907e-05	7.72845e-06	2.2349e-05	1.36464e-05	1.84094e-05	4.60847e-06	4.02093e-06	2.46228e-06	4.31324e-06	4.58739e-06	3.15364e-06	2.38934e-05	0	1.5766e-06	2.82686e-06	5.82539e-06	1.29406e-06	0	0	3.96593e-06	4.46961e-06	6.85804e-06	1.74835e-05	2.80345e-07	0	3.38298e-07	5.25092e-07	4.5215e-07	1.05004e-06	0	3.12662e-07	1.69038e-07	1.06328e-06	5.44703e-07	0	0	2.55722e-07	4.66652e-07	0	3.32992e-06	2.87982e-06	9.74709e-07	1.2765e-06	6.90542e-07	1.0851e-06	2.17384e-06	8.63768e-07	8.74167e-07	0	1.58817e-06	0	0	2.0393e-06	0	1.32179e-06	0	0	5.96521e-07	2.14681e-06
Ces3a	5.2167e-06	9.94072e-06	3.58921e-06	3.97594e-06	2.33818e-05	2.50271e-05	1.04974e-06	0	8.88995e-07	0	3.81432e-06	2.03313e-05	5.4769e-06	2.47148e-06	3.76383e-06	2.07668e-06	1.69311e-05	1.87635e-05	6.33939e-06	0	2.09902e-06	3.8842e-06	1.49385e-05	1.15785e-05	0	0.000121902	0.000450406	0.000661673	0.000186302	0.000327218	4.73302e-06	6.63902e-07	4.79066e-06	4.31569e-06	1.71817e-05	1.99902e-05	5.28686e-06	7.35914e-07	3.28335e-06	1.29392e-06	1.04941e-05	1.82169e-05	6.81394e-06	1.26224e-06	3.45694e-06	2.37843e-06	1.6677e-05	1.5147e-05	5.11088e-06	0	9.61545e-07	3.3947e-07	2.15205e-05	1.65412e-05	7.08037e-06	0	1.00622e-05	0	2.12147e-05	1.35039e-05	1.82931e-06	0	1.00097e-06	1.39562e-06	9.9249e-06	1.12473e-05	2.67434e-06	7.08997e-06	3.58921e-06	3.97594e-06	4.64745e-06	4.75776e-06	1.04974e-06	0	8.88995e-07	0	3.81432e-06	1.12707e-05	9.86019e-07	9.11535e-07	5.6094e-07	5.41985e-07	1.78517e-06	1.21913e-06	6.33939e-06	0	7.43731e-07	2.36557e-06	8.62667e-06	3.40719e-06	0	4.18878e-05	1.55125e-05	2.79919e-05	9.36003e-05	8.86614e-05	8.31168e-07	3.85666e-07	8.14554e-07	1.44177e-06	2.02937e-06	2.28219e-06	3.37841e-06	3.12823e-07	4.54531e-07	1.29392e-06	2.76961e-06	5.04045e-06	3.28739e-06	3.75045e-07	8.91673e-07	2.37843e-06	6.36082e-06	5.20707e-06	1.33531e-06	0	9.61545e-07	3.3947e-07	4.68074e-06	2.25587e-06	3.51885e-06	0	4.42703e-06	0	7.00486e-06	3.79615e-06	1.30619e-06	0	1.00097e-06	1.39562e-06	4.55686e-06	3.65701e-06
Ces3b	0	0	0	0	4.75714e-06	7.83865e-06	0	0	2.15871e-06	0	0	3.79872e-06	3.7263e-06	1.65343e-06	4.36422e-07	3.38587e-07	4.23163e-06	5.82076e-06	0	0	1.19498e-07	0	1.72109e-06	2.01008e-06	0	2.16064e-05	8.64417e-05	0.000202289	3.83306e-05	7.80261e-05	1.74448e-06	0	2.44956e-06	7.79041e-07	4.70073e-06	8.58068e-06	2.92208e-06	1.47959e-07	8.4579e-07	1.93857e-06	3.42512e-06	1.14502e-06	0	0	1.02846e-06	0	0	5.28102e-06	1.70687e-06	0	0	0	9.67527e-06	4.30372e-06	0	0	0	0	0	1.08416e-05	0	0	0	0	7.4656e-06	1.00233e-06	0	0	0	0	2.19432e-06	3.43105e-06	0	0	2.15871e-06	0	0	3.79872e-06	7.70261e-07	7.08261e-07	1.59916e-07	2.40174e-07	7.19667e-07	6.93427e-07	0	0	1.19498e-07	0	1.72109e-06	1.4137e-06	0	1.34687e-05	5.18477e-06	1.17863e-05	2.33715e-05	2.78308e-05	6.1623e-07	0	8.86228e-07	5.67811e-07	1.18739e-06	1.89199e-06	2.92208e-06	1.47959e-07	2.10175e-07	1.38914e-06	1.8363e-06	1.14502e-06	0	0	4.74683e-07	0	0	2.73453e-06	7.88638e-07	0	0	0	3.2983e-06	1.13681e-06	0	0	0	0	0	4.59704e-06	0	0	0	0	5.02952e-06	1.00233e-06
Cbfb	4.38981e-05	9.87997e-05	5.07628e-05	8.88194e-05	4.7104e-05	5.22579e-05	2.12878e-05	5.20341e-05	4.44101e-05	5.66306e-05	2.20953e-05	2.80992e-05	5.60956e-05	6.42268e-05	6.57762e-05	6.02432e-05	6.10524e-05	6.43367e-05	5.28208e-05	0	3.08694e-05	1.55518e-05	2.89188e-05	2.48935e-05	0	2.63255e-05	1.19424e-05	9.53597e-06	2.12473e-05	3.87397e-05	6.41286e-05	7.16066e-05	6.97194e-05	6.44626e-05	6.50845e-05	9.61123e-05	6.00701e-05	4.65313e-05	5.20327e-05	4.83625e-05	3.8348e-05	7.30831e-05	6.93579e-05	5.78963e-05	7.18267e-05	0.000115881	4.48733e-05	7.75639e-05	7.2294e-05	7.30249e-05	6.65981e-05	9.66031e-05	6.64922e-05	8.77023e-05	4.61178e-05	5.57242e-05	5.02664e-05	5.99305e-05	3.78404e-05	6.4863e-05	6.95079e-05	4.62295e-05	7.49231e-05	7.30507e-05	5.73609e-05	6.35981e-05	7.94938e-06	3.2116e-05	1.23513e-05	2.11331e-05	6.44215e-06	7.01836e-06	5.24801e-06	1.39127e-05	8.15847e-06	2.86394e-05	1.2874e-05	1.57434e-05	3.26966e-06	4.29573e-06	2.22519e-06	3.06999e-06	3.1241e-06	2.22174e-06	3.02289e-05	0	2.61643e-06	4.49549e-06	1.77161e-05	5.7822e-06	0	1.57188e-05	1.7334e-06	2.45771e-06	2.12473e-05	2.22804e-05	3.48789e-06	5.45343e-06	3.60995e-06	5.64213e-06	3.84307e-06	5.51653e-06	1.0263e-05	2.84195e-06	1.97955e-06	7.95023e-06	4.12067e-06	1.04675e-05	1.01756e-05	2.56591e-06	3.26457e-06	1.98803e-05	1.02166e-05	1.08817e-05	4.85235e-06	1.10367e-05	7.4747e-06	8.88175e-06	7.63242e-06	5.39584e-06	9.64244e-06	9.19149e-06	9.79763e-06	1.69136e-05	1.00551e-05	9.63182e-06	1.0449e-05	1.09891e-05	1.3928e-05	1.30669e-05	1.47641e-05	7.6684e-06
D230025D16Rik	1.8303e-05	1.26337e-05	4.66938e-06	1.25958e-05	1.43322e-05	2.16943e-05	1.7465e-05	1.35367e-05	1.93763e-05	0	4.32976e-06	2.95922e-05	2.11142e-05	1.82728e-05	2.23956e-05	2.00416e-05	2.25426e-05	2.38055e-05	2.65051e-05	0	1.14739e-05	2.32401e-05	1.85179e-05	1.87409e-05	9.6972e-05	1.3421e-05	4.41622e-05	4.28603e-05	2.22374e-05	7.64664e-05	1.83059e-05	1.29819e-05	1.8018e-05	1.45727e-05	1.95905e-05	1.66044e-05	1.29545e-05	1.54992e-05	2.24867e-05	1.17413e-05	2.76973e-05	1.89001e-05	1.72613e-05	1.7164e-05	1.81923e-05	2.49501e-05	1.33923e-05	3.75555e-05	1.0295e-05	7.94604e-06	1.22866e-05	1.20804e-05	1.39145e-05	1.62387e-05	5.37343e-06	9.39732e-06	1.51831e-05	5.28739e-06	7.89026e-06	1.08411e-05	7.7101e-06	1.37856e-06	4.27646e-06	2.56777e-06	1.35604e-05	8.97858e-06	5.34623e-06	1.26337e-05	2.9978e-06	8.80478e-06	4.20686e-06	4.90205e-06	5.02746e-06	7.80006e-06	7.30601e-06	0	4.32976e-06	1.16133e-05	1.93871e-06	2.33969e-06	1.27299e-06	1.7308e-06	1.84204e-06	1.38427e-06	1.48775e-05	0	1.42416e-06	6.26945e-06	6.58013e-06	4.94798e-06	9.6972e-05	1.15248e-05	3.51896e-06	4.74362e-06	1.50063e-05	3.95652e-05	2.03539e-06	2.10044e-06	1.50686e-06	2.59029e-06	2.02117e-06	2.13121e-06	4.54798e-06	1.59227e-06	1.2274e-06	3.68863e-06	4.71729e-06	5.73904e-06	4.8518e-06	1.36668e-06	1.6731e-06	1.08224e-05	4.52719e-06	7.8447e-06	1.8336e-06	3.53288e-06	2.85399e-06	3.12615e-06	4.44941e-06	2.2609e-06	3.07151e-06	4.22391e-06	4.69342e-06	5.28739e-06	4.48093e-06	5.08533e-06	3.31641e-06	1.37856e-06	2.13964e-06	1.80854e-06	6.65635e-06	2.9853e-06
B3gnt9	0	6.36567e-06	0	0	1.98583e-06	1.21796e-06	1.60799e-06	0	7.8861e-07	0	0	5.02204e-06	2.2628e-06	5.05456e-06	5.56784e-06	2.37025e-06	2.36288e-06	1.81701e-06	4.43171e-05	0.000100972	4.28288e-05	5.70826e-05	5.84366e-05	3.66819e-05	0	1.68289e-06	4.3245e-06	1.32032e-06	0	0	5.23395e-07	2.97324e-07	1.19308e-06	3.80982e-07	6.74184e-07	9.09108e-07	1.40147e-06	1.15834e-06	1.43059e-06	0	1.77268e-06	6.91556e-07	3.04545e-06	1.42605e-06	1.90874e-06	3.51545e-06	2.54888e-06	6.67257e-06	1.3416e-06	0	1.79244e-06	1.81984e-06	2.74165e-07	4.29742e-06	7.32884e-06	1.63629e-05	1.26527e-05	2.01754e-05	1.31606e-05	4.6703e-06	0	0	6.79026e-07	0	0	4.89861e-07	0	6.36567e-06	0	0	1.40374e-06	1.21796e-06	1.60799e-06	0	7.8861e-07	0	0	5.02204e-06	6.10844e-07	1.1986e-06	6.82859e-07	6.05848e-07	6.86435e-07	3.5949e-07	1.7656e-05	3.54358e-05	2.81133e-06	9.59494e-06	1.30753e-05	7.0472e-06	0	1.68289e-06	1.14754e-06	7.7814e-07	0	0	3.71124e-07	2.97324e-07	3.55043e-07	3.80982e-07	2.55614e-07	3.49598e-07	1.40147e-06	5.0018e-07	2.35646e-07	0	9.50054e-07	6.91556e-07	1.60645e-06	3.57449e-07	5.3053e-07	3.51545e-06	1.79912e-06	4.05356e-06	6.36183e-07	0	1.30379e-06	1.12118e-06	2.74165e-07	1.15694e-06	3.29061e-06	5.38622e-06	4.37967e-06	9.82371e-06	5.75872e-06	2.69726e-06	0	0	6.79026e-07	0	0	4.89861e-07
Tradd	2.12237e-05	4.11518e-05	9.289e-06	4.13847e-05	1.67799e-05	2.41472e-05	2.85638e-05	3.76554e-05	2.13284e-05	4.48586e-05	4.25381e-06	1.85017e-05	1.87672e-05	1.60107e-05	2.2185e-05	2.49849e-05	2.04078e-05	1.61266e-05	3.87477e-05	0	2.2288e-05	2.94312e-05	1.01002e-05	9.00148e-06	0	1.90448e-05	1.2093e-05	9.31445e-06	1.93156e-05	2.74255e-05	3.04339e-05	2.42588e-05	2.90792e-05	3.18019e-05	2.5411e-05	2.73848e-05	4.08404e-05	3.97737e-05	3.03762e-05	3.65997e-05	2.94125e-05	3.55764e-05	2.41481e-05	4.80978e-05	3.19105e-05	2.04961e-05	1.47838e-05	2.55941e-05	3.61335e-05	3.48259e-05	3.89924e-05	4.54426e-05	2.74851e-05	3.48045e-05	5.04468e-05	4.21326e-05	6.63419e-05	5.82622e-05	3.26376e-05	2.37406e-05	2.89176e-05	1.73396e-05	2.79865e-05	2.35511e-05	2.14716e-05	1.71737e-05	5.29176e-06	1.97384e-05	4.53144e-06	1.39129e-05	4.66814e-06	5.61512e-06	6.07318e-06	1.3229e-05	6.25025e-06	4.48586e-05	4.25381e-06	1.40873e-05	1.91831e-06	2.24659e-06	1.2087e-06	1.93132e-06	1.79514e-06	1.09937e-06	1.61187e-05	0	2.35408e-06	6.30158e-06	4.85679e-06	3.1426e-06	0	1.51221e-05	1.91445e-06	2.11168e-06	1.93156e-05	1.90012e-05	2.07091e-06	3.39175e-06	1.98009e-06	3.88611e-06	2.42495e-06	2.56945e-06	8.73792e-06	2.32452e-06	1.21367e-06	6.2451e-06	4.66298e-06	6.22505e-06	5.23772e-06	2.13269e-06	1.98774e-06	8.53398e-06	4.38692e-06	5.48875e-06	3.49128e-06	7.61886e-06	5.36311e-06	5.95366e-06	4.39246e-06	3.22714e-06	9.80271e-06	8.63735e-06	9.4932e-06	1.89789e-05	1.08297e-05	5.63806e-06	8.41489e-06	5.34807e-06	7.24669e-06	7.88474e-06	7.18366e-06	3.59203e-06
Fbxl8	2.11092e-05	1.70162e-06	4.74305e-06	2.2592e-06	9.73142e-06	1.26801e-05	7.91725e-06	1.30507e-05	7.72207e-06	0	5.15506e-06	1.26456e-05	8.58703e-06	9.38842e-06	1.11246e-05	1.08858e-05	1.1471e-05	9.04638e-06	0	0	1.38223e-05	1.06855e-05	2.26265e-06	6.06939e-06	0	0	2.36779e-06	1.47901e-06	0	0	6.32297e-06	2.27802e-06	9.1411e-06	1.11632e-05	6.27165e-06	6.11318e-06	1.65986e-05	6.01809e-06	6.82209e-06	1.40407e-05	6.10332e-06	5.1074e-06	7.99957e-06	6.89209e-06	7.72402e-06	6.09699e-06	1.02144e-05	2.65674e-06	1.77563e-05	1.33007e-05	2.17763e-05	2.65423e-05	1.40063e-05	1.74758e-05	1.93605e-05	1.79433e-05	2.85429e-05	2.52343e-05	7.68801e-06	1.57084e-05	4.82132e-06	4.53625e-06	5.43422e-06	4.87098e-06	6.5457e-06	7.75103e-06	5.94679e-06	1.70162e-06	3.59838e-06	2.2592e-06	3.24734e-06	3.40496e-06	3.38604e-06	1.01373e-05	3.5611e-06	0	5.15506e-06	7.08501e-06	1.29344e-06	1.64332e-06	8.7065e-07	1.30468e-06	1.30338e-06	8.51765e-07	0	0	1.80427e-06	4.52167e-06	2.26265e-06	2.7451e-06	0	0	7.58089e-07	7.43734e-07	0	0	9.65842e-07	7.16963e-07	1.06058e-06	2.27364e-06	1.04104e-06	1.16542e-06	5.5803e-06	9.32621e-07	6.27438e-07	4.68639e-06	2.03801e-06	2.29411e-06	3.16237e-06	8.01255e-07	1.10896e-06	3.56948e-06	8.57611e-06	1.6166e-06	2.39588e-06	4.72631e-06	4.00652e-06	5.07884e-06	3.43398e-06	2.24874e-06	6.42249e-06	5.63036e-06	8.44216e-06	1.09979e-05	4.34996e-06	4.70227e-06	2.2713e-06	3.57932e-06	2.35476e-06	3.46183e-06	2.39059e-06	2.67236e-06
Hsf4	2.391e-06	0	0	0	1.06733e-06	0	0	0	0	0	0	0	1.13116e-06	1.57904e-06	1.48919e-06	2.08215e-06	1.69694e-06	1.97273e-06	0	0	2.82337e-06	4.60773e-06	0	3.34648e-06	0	0	1.43921e-06	4.67452e-06	0	8.89776e-06	3.28425e-07	0	2.47785e-07	0	1.01503e-07	1.75642e-06	0	7.38096e-07	8.2047e-07	0	2.21915e-07	0	0	1.57917e-07	3.21644e-07	0	0	0	3.33002e-06	1.70469e-06	6.48003e-06	5.45283e-06	3.34538e-06	3.44717e-06	0	0	0	0	0	0	0	0	9.85822e-07	0	6.57311e-07	0	1.93208e-06	0	0	0	1.06733e-06	0	0	0	0	0	0	0	5.06431e-07	7.49067e-07	3.19493e-07	6.18095e-07	5.66016e-07	4.2691e-07	0	0	6.84563e-07	3.27514e-06	0	1.90827e-06	0	0	5.74065e-07	1.56224e-06	0	8.89776e-06	2.35629e-07	0	1.49429e-07	0	1.01503e-07	6.94141e-07	0	3.37898e-07	2.07503e-07	0	2.21915e-07	0	0	1.12654e-07	1.86726e-07	0	0	0	1.05546e-06	1.70469e-06	2.32649e-06	2.05856e-06	1.99596e-06	1.06344e-06	0	0	0	0	0	0	0	0	9.85822e-07	0	6.57311e-07	0
Nol3	0	0	0	0	0	2.76058e-06	6.44057e-07	1.76855e-05	6.03627e-07	1.87884e-05	4.09137e-06	0	6.16189e-07	1.21345e-06	2.32513e-06	1.65375e-06	2.15433e-06	1.45624e-06	1.20158e-05	0	1.71884e-05	1.60836e-05	8.19115e-06	8.62579e-06	0	4.47196e-06	2.24115e-06	1.69134e-06	0	0	9.16405e-08	2.25643e-07	1.36223e-07	0	1.35116e-07	3.52326e-07	0	5.2188e-07	3.36129e-07	0	0	6.11767e-07	0	6.46572e-08	7.82436e-07	0	0	0	0	0	3.26943e-07	6.0039e-07	0	6.05048e-07	0	2.33695e-06	2.07723e-06	0	0	2.93956e-06	0	0	0	2.83561e-06	0	0	0	0	0	0	0	1.64155e-06	6.44057e-07	1.02365e-05	6.03627e-07	1.87884e-05	4.09137e-06	0	3.85627e-07	5.43062e-07	4.29721e-07	5.93735e-07	8.8575e-07	3.19181e-07	1.20158e-05	0	2.09711e-06	5.23554e-06	6.57983e-06	2.9479e-06	0	4.47196e-06	7.18769e-07	1.04899e-06	0	0	9.16405e-08	2.25643e-07	9.63099e-08	0	1.35116e-07	2.58226e-07	0	3.22881e-07	1.14725e-07	0	0	6.11767e-07	0	6.46572e-08	4.66955e-07	0	0	0	0	0	3.26943e-07	6.0039e-07	0	4.27479e-07	0	2.33695e-06	2.07723e-06	0	0	2.07888e-06	0	0	0	2.83561e-06	0	0
4931428F04Rik	3.21233e-06	0	2.22178e-06	5.802e-06	3.63229e-06	3.02687e-06	1.39789e-06	2.29954e-06	4.21965e-06	0	5.95519e-06	9.88023e-06	1.48555e-05	9.68315e-06	9.18059e-06	6.64816e-06	1.00426e-05	1.18367e-05	6.87536e-06	0	3.21451e-06	1.59888e-06	2.12614e-06	2.69863e-06	0	0	0	6.07456e-07	0	0	2.18832e-06	2.96132e-06	8.54954e-07	1.13484e-06	9.53275e-07	1.30922e-06	0	1.89003e-06	1.33042e-06	1.81891e-06	1.84795e-06	3.59625e-06	0	1.77506e-06	1.71321e-06	0	1.3964e-06	3.867e-06	1.44155e-06	5.03504e-06	3.26806e-07	3.52052e-06	1.58242e-06	3.31552e-06	7.74814e-07	7.77309e-06	1.39522e-06	4.73067e-06	1.19947e-05	7.25724e-06	3.24258e-06	6.00349e-06	0	0	1.0352e-06	8.71954e-07	2.45953e-06	0	2.22178e-06	5.802e-06	1.82997e-06	1.80934e-06	1.39789e-06	2.29954e-06	2.42557e-06	0	5.95519e-06	6.86119e-06	1.74647e-06	1.63692e-06	8.70017e-07	1.07812e-06	1.3711e-06	1.10544e-06	6.87536e-06	0	6.37379e-07	1.59888e-06	2.12614e-06	1.89695e-06	0	0	0	4.31039e-07	0	0	6.52339e-07	1.16922e-06	3.60967e-07	6.59162e-07	3.24592e-07	4.4527e-07	0	4.8857e-07	2.71732e-07	1.28165e-06	8.56823e-07	2.31262e-06	0	4.33332e-07	4.17405e-07	0	1.3964e-06	2.39484e-06	6.63646e-07	2.89163e-06	3.26806e-07	1.76545e-06	1.05041e-06	9.10279e-07	7.74814e-07	3.88425e-06	1.39522e-06	4.73067e-06	5.13299e-06	4.68583e-06	1.93425e-06	6.00349e-06	0	0	1.0352e-06	8.71954e-07
E2f4	3.71695e-05	3.23411e-05	3.61808e-05	2.73907e-05	5.72889e-05	5.74145e-05	3.27034e-05	3.83814e-05	3.25999e-05	1.9922e-05	3.56322e-05	1.23428e-05	4.99606e-05	5.61095e-05	4.66016e-05	5.29044e-05	3.88245e-05	4.38034e-05	3.58287e-05	2.28045e-05	2.23021e-05	3.4061e-05	1.59261e-05	3.39118e-05	0	5.47845e-06	1.06895e-05	7.41825e-06	4.42875e-05	4.23244e-05	4.75931e-05	5.22199e-05	4.65956e-05	4.15293e-05	3.84203e-05	3.46414e-05	3.72974e-05	4.5532e-05	3.86787e-05	3.83705e-05	3.21206e-05	3.90524e-05	4.02885e-05	5.1217e-05	3.79927e-05	4.46907e-05	4.72279e-05	3.33653e-05	5.28093e-05	3.02498e-05	4.74306e-05	7.04804e-05	5.63802e-05	4.9704e-05	7.60059e-05	7.20982e-05	9.5249e-05	5.52139e-05	7.40745e-05	9.3545e-05	3.9578e-05	2.92342e-05	2.92122e-05	2.51634e-05	2.22866e-05	3.15474e-05	7.34876e-06	1.56934e-05	9.40495e-06	1.09515e-05	7.92922e-06	7.30782e-06	7.68868e-06	1.2731e-05	6.39155e-06	1.9922e-05	1.12703e-05	6.914e-06	3.15423e-06	4.12249e-06	1.81847e-06	2.93598e-06	2.555e-06	1.88842e-06	2.14393e-05	2.28045e-05	1.96272e-06	6.4726e-06	6.63469e-06	6.82024e-06	0	5.47845e-06	1.77333e-06	1.87307e-06	4.42875e-05	2.39336e-05	2.77847e-06	4.32415e-06	2.48218e-06	4.69703e-06	3.44064e-06	3.00994e-06	9.16465e-06	2.63307e-06	1.46979e-06	6.33986e-06	4.59052e-06	7.53138e-06	8.78612e-06	2.21421e-06	2.25492e-06	1.09986e-05	1.05024e-05	7.03241e-06	4.12136e-06	6.66271e-06	5.9394e-06	7.31161e-06	7.28447e-06	3.70945e-06	1.14283e-05	1.15608e-05	1.32217e-05	1.78903e-05	1.50368e-05	1.21663e-05	6.75732e-06	7.06811e-06	5.46542e-06	6.80574e-06	6.99861e-06	6.05017e-06
Elmo3	0	0	3.85409e-06	0	3.33731e-06	0	3.54224e-05	4.73092e-05	3.7682e-05	7.81843e-05	1.56144e-05	3.15073e-05	1.04549e-06	1.21895e-06	1.4908e-06	9.9752e-07	5.85368e-07	1.06515e-06	0	0	1.30168e-06	4.44587e-06	2.2673e-06	0	0	0	9.49988e-06	7.89975e-06	0	2.73507e-05	1.5149e-06	0	1.92115e-06	7.69411e-07	1.03979e-06	1.85525e-06	0	4.51102e-07	7.08846e-07	0	7.30629e-07	6.89896e-07	3.19818e-06	3.09656e-07	1.40477e-06	2.55458e-06	6.41592e-07	4.18207e-07	9.19178e-07	1.71733e-06	2.56077e-06	3.44196e-06	2.93258e-06	1.45174e-06	0	1.60054e-06	0	0	4.38939e-06	0	0	0	0	0	0	1.6094e-06	0	0	3.85409e-06	0	1.93466e-06	0	7.43301e-06	1.54614e-05	7.64499e-06	4.10645e-05	8.736e-06	1.18509e-05	4.18054e-07	5.91928e-07	3.21363e-07	3.77214e-07	2.45838e-07	2.75973e-07	0	0	4.24343e-07	3.14771e-06	2.2673e-06	0	0	0	1.59297e-06	1.90726e-06	0	1.57968e-05	4.8934e-07	0	5.76556e-07	5.64926e-07	3.96694e-07	7.30001e-07	0	2.64533e-07	2.25331e-07	0	5.44151e-07	6.89896e-07	2.40231e-06	1.56571e-07	4.61555e-07	2.55458e-06	6.41592e-07	4.18207e-07	4.8535e-07	1.71733e-06	1.41963e-06	1.77319e-06	1.47918e-06	6.60408e-07	0	1.60054e-06	0	0	3.06592e-06	0	0	0	0	0	0	1.1307e-06
Lrrc29	0	0	3.73904e-06	0	1.32586e-06	3.08692e-06	4.85222e-06	0	0	0	1.0809e-05	0	2.16014e-06	2.75455e-06	1.44841e-06	3.44752e-06	3.14474e-06	2.5102e-06	0	0	1.68271e-06	0	0	1.57495e-06	0	0	1.35996e-06	1.35493e-06	0	0	2.96322e-06	1.2394e-06	3.00172e-06	7.00638e-06	2.45623e-06	1.9995e-06	2.53561e-06	1.27052e-06	1.58652e-06	3.09987e-06	3.5937e-06	0	0	1.46804e-06	1.21806e-06	0	0	0	1.22095e-06	0	3.13911e-06	1.72519e-06	1.4453e-06	9.43106e-07	1.42057e-06	0	0	0	2.32052e-06	0	2.82801e-06	0	6.86371e-07	2.8883e-06	0	0	0	0	3.73904e-06	0	1.32586e-06	1.7884e-06	2.90717e-06	0	0	0	7.57345e-06	0	6.98684e-07	8.16882e-07	3.06608e-07	7.75443e-07	8.68166e-07	4.71573e-07	0	0	4.85359e-07	0	0	1.11087e-06	0	0	5.17779e-07	8.01924e-07	0	0	7.08195e-07	6.3702e-07	6.47172e-07	1.71998e-06	6.1338e-07	6.11e-07	2.53561e-06	4.35693e-07	3.64077e-07	1.62753e-06	1.44748e-06	0	0	3.78643e-07	3.51256e-07	0	0	0	5.27246e-07	0	1.73396e-06	1.28334e-06	1.20262e-06	4.98664e-07	1.42057e-06	0	0	0	2.32052e-06	0	1.62667e-06	0	6.86371e-07	2.08781e-06	0	0
Tmem208	4.85171e-05	6.12144e-05	3.87905e-05	4.82038e-05	3.15112e-05	4.88345e-05	8.10386e-05	7.77593e-05	6.56825e-05	0.00015896	0.000122741	6.41473e-05	4.92082e-05	7.26315e-05	6.10382e-05	5.16245e-05	5.42019e-05	5.53588e-05	4.13957e-05	0.000193914	8.00454e-05	3.83043e-05	5.27796e-05	4.73523e-05	0	0.000139614	6.34586e-05	4.43999e-05	4.52785e-05	5.02472e-05	7.5627e-05	0.000116502	8.54864e-05	6.58727e-05	6.75833e-05	8.04517e-05	4.55292e-05	0.000132129	7.12262e-05	5.56877e-05	5.27397e-05	7.81039e-05	6.82904e-05	0.000121345	7.31488e-05	7.87561e-05	5.48975e-05	6.42364e-05	6.41494e-05	7.25809e-05	6.67164e-05	6.42572e-05	5.69649e-05	6.78872e-05	9.05364e-05	9.29803e-05	8.84629e-05	0.000105133	7.014e-05	6.57608e-05	5.69578e-05	5.98875e-05	4.24435e-05	3.88291e-05	4.97846e-05	4.69478e-05	7.85852e-06	2.0275e-05	1.41031e-05	1.49503e-05	5.99121e-06	6.78661e-06	1.03632e-05	2.36262e-05	9.35451e-06	5.68603e-05	2.76048e-05	1.4779e-05	2.94867e-06	5.02819e-06	2.048e-06	2.89356e-06	2.96934e-06	2.05764e-06	1.77497e-05	4.88402e-05	3.93161e-06	6.41794e-06	1.48146e-05	8.20168e-06	0	4.16566e-05	4.05992e-06	4.68042e-06	3.05268e-05	2.32715e-05	3.35487e-06	6.68204e-06	3.55704e-06	5.69589e-06	4.00541e-06	4.52968e-06	8.08558e-06	4.12235e-06	1.87329e-06	8.33715e-06	5.33875e-06	1.01876e-05	9.73661e-06	3.57531e-06	3.2746e-06	1.81153e-05	1.41374e-05	9.42401e-06	4.42846e-06	1.17267e-05	6.38144e-06	7.53231e-06	6.92474e-06	4.47783e-06	1.26756e-05	1.41288e-05	1.18941e-05	2.14527e-05	1.29773e-05	1.02897e-05	9.21209e-06	1.05924e-05	8.45772e-06	9.29554e-06	1.29428e-05	6.48171e-06
Fhod1	1.00196e-05	2.95014e-05	8.30119e-06	5.90981e-06	1.68001e-05	2.51426e-05	2.60264e-05	1.17536e-05	4.80628e-06	2.27036e-05	1.60561e-05	2.92412e-05	6.02345e-05	6.40116e-05	5.89491e-05	4.63502e-05	5.49539e-05	6.03903e-05	7.01141e-05	0	4.20712e-05	0.000109062	0.000119564	0.00013663	0	0	2.48596e-07	3.31176e-07	5.0466e-05	6.57415e-06	9.27095e-05	8.44125e-05	7.45106e-05	5.92326e-05	7.30209e-05	0.000114077	3.39013e-05	2.42434e-05	1.52922e-05	2.08464e-05	2.65981e-05	3.64279e-05	3.48221e-05	3.06602e-05	2.02534e-05	1.97843e-05	3.4059e-05	3.56364e-05	1.64397e-05	1.82033e-05	1.34604e-05	1.13528e-05	2.01452e-05	1.9195e-05	9.19916e-06	6.58447e-06	4.43773e-06	4.02394e-06	1.67302e-05	1.54971e-05	1.85251e-05	2.68613e-05	3.06364e-05	6.49723e-06	3.59716e-06	1.8915e-05	3.54467e-06	1.63846e-05	5.37909e-06	5.90981e-06	4.26604e-06	5.64029e-06	6.01086e-06	8.19815e-06	2.35344e-06	2.27036e-05	8.84312e-06	1.01573e-05	3.41622e-06	4.84371e-06	2.18037e-06	2.80455e-06	3.20669e-06	2.26209e-06	2.8217e-05	0	3.17066e-06	1.47727e-05	3.71039e-05	1.49464e-05	0	0	2.48596e-07	3.31176e-07	2.90024e-05	4.802e-06	4.33222e-06	6.24013e-06	4.27799e-06	5.89363e-06	5.03654e-06	6.40908e-06	7.8322e-06	1.96952e-06	9.66713e-07	4.45187e-06	4.49561e-06	6.95221e-06	8.47937e-06	1.87707e-06	1.97675e-06	7.05323e-06	7.5513e-06	6.93806e-06	2.40829e-06	4.89949e-06	3.26134e-06	2.82722e-06	4.72018e-06	2.6342e-06	3.95417e-06	3.9399e-06	2.58058e-06	4.02394e-06	8.14341e-06	5.20947e-06	5.37602e-06	8.1645e-06	8.31845e-06	3.25641e-06	2.68483e-06	5.25921e-06
Slc9a5	3.36422e-06	0	1.83351e-06	0	0	2.13186e-06	0	0	2.73865e-06	0	0	0	5.53875e-06	3.89422e-06	5.99799e-06	6.62772e-06	3.24046e-06	3.40674e-06	0	0	8.30031e-06	8.83792e-06	2.59851e-06	9.14096e-06	0	0	0	0	0	0	3.53489e-06	4.21522e-06	3.29174e-06	2.8198e-06	1.88859e-06	2.1014e-06	4.75524e-06	5.7044e-07	5.80247e-07	8.3428e-07	1.24934e-06	7.44777e-07	6.11346e-07	4.32662e-07	1.19465e-06	0	0	2.82047e-06	8.18679e-07	3.19343e-06	4.22819e-07	1.25328e-06	1.4688e-06	3.29827e-07	0	0	0	0	0	0	0	0	0	0	0	0	1.75044e-06	0	1.83351e-06	0	0	1.53079e-06	0	0	2.73865e-06	0	0	0	1.03284e-06	1.05363e-06	6.76521e-07	1.07467e-06	6.61827e-07	5.30554e-07	0	0	1.34109e-06	3.62125e-06	2.59851e-06	3.38597e-06	0	0	0	0	0	0	8.15041e-07	1.08756e-06	6.60774e-07	1.29581e-06	5.2291e-07	6.15162e-07	3.98736e-06	2.47906e-07	1.95272e-07	8.3428e-07	9.20364e-07	7.44777e-07	6.11346e-07	1.83864e-07	3.43393e-07	0	0	2.1057e-06	5.79512e-07	2.26131e-06	4.22819e-07	8.98432e-07	8.45875e-07	2.43629e-07	0	0	0	0	0	0	0	0	0	0	0	0
Lrrc36	0	0	0	0	0	0	0	0	0	0	0	0	0	0	0	0	0	0	0	0	0	0	0	0	0	0	0	0	0	0	9.18161e-08	1.7443e-07	5.64696e-08	0	0	0	0	0	2.74561e-07	0	0	0	0	8.03906e-08	1.31195e-07	0	0	0	0	0	0	0	0	0	0	0	0	0	0	0	0	2.38803e-06	0	0	0	0	0	0	0	0	0	0	0	0	0	0	0	0	0	0	0	0	0	0	0	0	0	0	0	0	0	0	0	0	0	0	9.18161e-08	1.7443e-07	5.64696e-08	0	0	0	0	0	1.98013e-07	0	0	0	0	8.03906e-08	7.70975e-08	0	0	0	0	0	0	0	0	0	0	0	0	0	0	0	0	2.38803e-06	0	0	0	0
Tppp3	1.01804e-05	7.71562e-06	0	0	0	0	3.79282e-06	2.29983e-05	3.84646e-06	0	4.60425e-06	1.08094e-05	2.22498e-06	2.37766e-06	9.22706e-07	1.6611e-06	1.81705e-06	1.83986e-06	5.04677e-05	0	5.78681e-06	0	0	0	9.82585e-05	0	0	0	0	0	1.38783e-06	2.79351e-06	1.07227e-06	1.89368e-06	1.36064e-06	1.55009e-06	4.58314e-05	1.18276e-05	1.66557e-06	3.66691e-06	1.9531e-06	1.65747e-05	0.000189824	7.11389e-05	2.50064e-05	0.000239844	0.000111103	0.000147392	2.34433e-06	1.52142e-06	6.15131e-07	1.71946e-06	6.24644e-07	3.26998e-06	0	4.19023e-06	5.67862e-06	5.36868e-06	2.07986e-06	9.34552e-06	8.12272e-06	6.57716e-06	0	3.54302e-06	2.47063e-06	4.12698e-06	6.83798e-06	7.71562e-06	0	0	0	0	2.3848e-06	1.02681e-05	3.37337e-06	0	4.60425e-06	7.3645e-06	8.57706e-07	9.41557e-07	2.51617e-07	7.12866e-07	6.47895e-07	5.70209e-07	5.04677e-05	0	1.29373e-06	0	0	0	9.82585e-05	0	0	0	0	0	4.08567e-07	1.36194e-06	3.53588e-07	1.05604e-06	6.81683e-07	5.9372e-07	1.2653e-05	2.20392e-06	3.53764e-07	2.28391e-06	1.9531e-06	6.04848e-06	3.79904e-05	4.94898e-06	3.93412e-06	5.88309e-05	2.53705e-05	2.48459e-05	1.16337e-06	1.52142e-06	6.15131e-07	1.51011e-06	6.24644e-07	1.67366e-06	0	3.02465e-06	4.39636e-06	5.36868e-06	2.07986e-06	6.02672e-06	4.83953e-06	3.35916e-06	0	2.71721e-06	1.73315e-06	2.92186e-06
Zdhhc1	3.18806e-06	0	3.05575e-06	6.20634e-06	3.03775e-06	2.51945e-07	1.56329e-05	2.34475e-05	2.49822e-05	5.52491e-05	2.50629e-05	1.35562e-05	2.90769e-05	1.35098e-05	2.84436e-05	3.1861e-05	2.68787e-05	2.86169e-05	6.69955e-05	5.68794e-05	1.57331e-05	2.16349e-05	1.3458e-05	1.46512e-05	0	0	4.29132e-07	0	2.22234e-05	0	7.45489e-06	3.60809e-06	4.06005e-06	5.86557e-06	5.12021e-06	6.61444e-06	4.01457e-06	1.00617e-06	4.20908e-06	2.53627e-06	3.92725e-06	7.47721e-06	0	1.74377e-06	2.79445e-06	2.38671e-06	8.52158e-06	5.78071e-07	1.6753e-06	0	1.39044e-06	4.18497e-06	1.83942e-06	2.30558e-06	1.97127e-06	5.36794e-06	1.63351e-06	4.71235e-06	5.00464e-06	1.33099e-06	1.68235e-06	1.18737e-06	4.86769e-06	1.17199e-06	0	5.31824e-07	2.24693e-06	0	3.05575e-06	6.20634e-06	1.94737e-06	2.51945e-07	4.82741e-06	1.0128e-05	6.02238e-06	3.94276e-05	1.5804e-05	7.36916e-06	2.34881e-06	2.04212e-06	1.4273e-06	2.24155e-06	2.05396e-06	1.43186e-06	2.41818e-05	5.68794e-05	1.92504e-06	5.91305e-06	5.08503e-06	4.70202e-06	0	0	4.29132e-07	0	2.22234e-05	0	1.13942e-06	1.26172e-06	6.57556e-07	1.6033e-06	1.08803e-06	1.11246e-06	2.62659e-06	3.54633e-07	4.75737e-07	1.34813e-06	1.13855e-06	2.58969e-06	0	4.50158e-07	6.47427e-07	2.38671e-06	6.22718e-06	5.78071e-07	8.52613e-07	0	1.00397e-06	1.76477e-06	1.06831e-06	8.35879e-07	1.97127e-06	3.17872e-06	1.63351e-06	4.71235e-06	3.55326e-06	1.33099e-06	1.18523e-06	1.18737e-06	3.50975e-06	1.17199e-06	0	5.31824e-07
Hsd11b2	0	0	0	0	0	0	1.59696e-06	0	1.9838e-06	0	0	0	0	0	2.44628e-08	0	0	0	0	0	5.57317e-07	0	0	0	0	0	0	0	0	0	0	0	0	0	0	0	0	7.60416e-08	2.41036e-08	0	0	0	0	3.28744e-08	2.31899e-08	0	0	0	0	0	0	0	0	0	0	0	0	0	0	0	8.45072e-07	0	0	0	0	0	0	0	0	0	0	0	1.59696e-06	0	1.45553e-06	0	0	0	0	0	2.44628e-08	0	0	0	0	0	3.58241e-07	0	0	0	0	0	0	0	0	0	0	0	0	0	0	0	0	7.60416e-08	2.41036e-08	0	0	0	0	3.28744e-08	2.31899e-08	0	0	0	0	0	0	0	0	0	0	0	0	0	0	0	8.45072e-07	0	0	0	0	0
Atp6v0d1	4.94756e-05	4.74572e-05	4.60868e-05	4.28592e-05	5.53887e-05	5.31177e-05	3.61475e-05	5.49608e-05	4.63111e-05	0	8.69801e-05	5.68544e-05	6.89375e-05	7.30024e-05	9.638e-05	8.28094e-05	9.52466e-05	8.75951e-05	5.53232e-05	2.10791e-05	7.10573e-05	4.52706e-05	5.10664e-05	3.89554e-05	0	0.00010061	6.48952e-05	4.2887e-05	9.80176e-06	6.59829e-05	0.00010587	0.000149373	0.000207202	0.000101757	0.000133323	0.000136691	0.000115428	0.000163919	0.000207965	0.000124148	9.81826e-05	9.77e-05	0.000109875	0.000164601	0.000160399	0.000112926	0.000114223	0.000126378	3.63377e-05	3.4646e-05	3.85307e-05	3.79063e-05	4.46413e-05	4.87377e-05	7.38577e-05	9.79097e-05	0.000102147	7.59743e-05	9.72758e-05	8.27973e-05	7.0322e-05	0.000101904	7.43436e-05	5.78458e-05	4.06038e-05	6.00853e-05	8.09995e-06	2.43388e-05	1.22555e-05	1.55817e-05	7.36206e-06	7.02412e-06	5.99212e-06	1.41624e-05	8.88087e-06	0	2.19711e-05	2.12142e-05	3.57571e-06	4.44525e-06	2.73186e-06	3.55016e-06	4.11299e-06	2.51291e-06	2.18232e-05	2.10791e-05	3.54052e-06	8.12297e-06	1.19696e-05	6.90135e-06	0	2.85626e-05	4.31042e-06	4.7905e-06	9.80176e-06	2.39321e-05	4.1938e-06	8.17462e-06	6.47765e-06	6.73338e-06	5.35536e-06	5.85293e-06	1.70097e-05	5.3122e-06	3.65203e-06	1.24442e-05	6.9601e-06	1.23777e-05	1.28283e-05	4.18163e-06	5.83605e-06	2.2128e-05	1.58047e-05	1.46793e-05	3.59046e-06	7.0661e-06	4.56476e-06	5.14681e-06	6.34865e-06	3.78215e-06	9.54238e-06	1.25266e-05	1.28532e-05	1.87579e-05	1.72154e-05	1.26125e-05	1.09828e-05	1.44856e-05	1.21123e-05	1.08793e-05	8.99779e-06	7.87745e-06
Ripor1	3.04261e-05	1.54648e-05	1.3477e-05	1.18849e-05	2.51116e-05	2.82504e-05	3.04924e-05	3.89714e-05	5.14195e-05	7.81971e-05	2.94368e-05	9.83095e-06	0.000136054	8.84825e-05	0.000108201	0.000131842	0.000143767	0.000143268	7.2984e-05	7.807e-05	3.86932e-05	4.40246e-05	4.654e-05	3.66233e-05	0	9.3449e-06	7.89765e-06	6.02915e-06	6.89277e-05	0	2.39703e-05	1.783e-05	2.44636e-05	2.795e-05	2.46448e-05	2.69029e-05	1.8329e-05	1.24599e-05	1.42454e-05	1.34026e-05	1.3918e-05	1.70577e-05	1.76155e-05	1.33325e-05	1.53869e-05	1.55249e-05	1.2919e-05	1.07258e-05	1.66545e-05	2.60042e-05	1.25029e-05	1.44152e-05	2.35406e-05	1.88372e-05	2.53343e-05	2.05422e-05	2.52686e-05	3.22917e-05	2.6572e-05	1.71529e-05	2.74161e-06	7.84422e-06	1.13681e-05	1.63856e-05	1.36762e-05	1.80008e-05	6.89341e-06	1.2158e-05	6.3022e-06	8.39291e-06	6.10775e-06	5.5391e-06	7.34573e-06	1.33976e-05	8.10741e-06	3.13101e-05	1.61359e-05	6.88294e-06	5.29418e-06	5.39164e-06	3.03878e-06	4.96804e-06	5.04289e-06	3.55945e-06	2.68537e-05	4.77937e-05	2.95257e-06	8.3349e-06	1.18853e-05	7.86023e-06	0	9.3449e-06	1.41172e-06	1.74178e-06	3.18123e-05	0	1.88865e-06	2.40776e-06	1.94021e-06	3.56189e-06	2.42774e-06	2.82971e-06	5.40791e-06	1.5631e-06	9.3764e-07	3.33118e-06	2.41347e-06	4.04178e-06	4.63899e-06	1.20193e-06	1.61898e-06	5.71655e-06	4.36005e-06	4.02902e-06	2.53487e-06	6.55452e-06	3.29333e-06	3.70516e-06	4.36794e-06	2.52797e-06	7.92241e-06	5.60382e-06	6.00718e-06	1.08217e-05	8.40551e-06	5.50983e-06	1.99743e-06	4.16972e-06	4.54176e-06	6.65932e-06	6.53987e-06	5.14038e-06
Gm5914	2.25643e-05	9.54065e-06	3.68091e-05	3.66645e-05	3.23285e-05	3.79886e-05	6.07231e-06	3.72214e-06	2.60792e-06	0	2.70911e-05	0	3.42522e-06	1.21612e-06	2.27521e-06	2.9935e-06	3.99964e-06	2.97917e-06	0	0	9.00238e-06	9.2306e-06	5.865e-06	1.17225e-05	0	0	3.72143e-07	8.69214e-07	0	0	1.59392e-06	1.39731e-06	2.71061e-06	2.57062e-06	3.0797e-06	1.50751e-06	0	1.00362e-06	1.33574e-06	0	4.117e-06	5.48212e-06	7.11816e-06	1.17785e-06	2.11655e-06	1.05183e-06	0	4.61044e-06	1.39898e-05	9.34951e-06	1.25983e-05	1.3941e-05	1.64701e-05	1.58611e-05	1.28355e-05	1.28664e-05	1.37736e-05	9.50871e-06	2.89935e-05	1.98386e-05	6.09893e-06	1.26687e-06	1.15906e-06	0	1.92828e-06	7.1477e-06	5.43582e-06	9.54065e-06	1.14907e-05	1.22373e-05	6.77356e-06	6.9839e-06	2.69851e-06	3.72214e-06	1.93589e-06	0	1.86064e-05	0	8.17354e-07	5.76002e-07	3.78119e-07	7.56408e-07	8.49339e-07	5.04743e-07	0	0	1.46016e-06	3.56564e-06	4.18891e-06	5.15858e-06	0	0	3.72143e-07	6.1367e-07	0	0	4.76426e-07	8.16254e-07	5.78735e-07	1.07916e-06	9.39635e-07	5.57043e-07	0	4.23982e-07	2.88712e-07	0	2.09541e-06	2.43767e-06	3.20444e-06	3.53978e-07	6.54773e-07	1.05183e-06	0	3.85103e-06	2.34679e-06	3.68198e-06	3.35173e-06	3.85424e-06	4.13484e-06	2.37418e-06	5.10931e-06	4.8009e-06	4.60389e-06	6.71115e-06	9.18326e-06	7.4747e-06	2.60338e-06	1.26687e-06	1.15906e-06	0	1.92828e-06	3.0707e-06
Ctcf	0.000204889	8.99018e-05	0.000148784	0.0001672	0.000217911	0.000224031	0.000136443	7.37035e-05	0.000120384	9.09109e-05	9.63617e-05	0.000179475	0.000119437	0.000102898	0.000118665	0.000119875	0.000113066	0.000118776	7.14826e-05	1.97613e-05	0.000123753	0.000103766	0.000107187	0.000127437	0	3.72719e-05	3.92282e-05	3.05934e-05	3.00182e-05	4.39532e-05	8.40424e-05	7.68787e-05	8.43726e-05	6.70597e-05	7.617e-05	7.23493e-05	6.30637e-05	9.27448e-05	7.9494e-05	7.84438e-05	7.45451e-05	0.000100039	0.000143495	0.000103883	0.000133548	0.000164405	8.75056e-05	0.000127151	0.000196123	0.000194748	0.000169934	0.000190323	0.000202607	0.000181908	0.000174355	0.000180571	0.00023408	0.000190787	0.000151824	0.000169093	7.13565e-05	0.000113474	9.26919e-05	0.000114831	8.50625e-05	7.2178e-05	1.95163e-05	2.62581e-05	2.79322e-05	3.604e-05	1.63624e-05	1.41248e-05	1.54025e-05	2.49254e-05	1.63297e-05	4.24634e-05	2.37156e-05	3.74153e-05	5.16183e-06	5.43736e-06	3.12063e-06	4.27786e-06	4.54867e-06	3.25373e-06	2.63767e-05	1.97613e-05	5.26878e-06	1.3036e-05	2.22895e-05	1.52433e-05	0	2.26208e-05	3.25161e-06	4.05433e-06	2.16466e-05	2.40395e-05	3.73307e-06	5.29005e-06	4.01667e-06	6.01956e-06	4.46935e-06	4.85406e-06	9.83977e-06	3.7055e-06	2.18182e-06	8.36924e-06	6.77508e-06	1.28921e-05	1.60345e-05	3.4223e-06	5.19717e-06	2.33425e-05	1.439e-05	1.67688e-05	8.67468e-06	1.82686e-05	1.25793e-05	1.28988e-05	1.66487e-05	7.5585e-06	1.77247e-05	1.86436e-05	2.1417e-05	2.60819e-05	2.23154e-05	1.92737e-05	1.10022e-05	1.92074e-05	1.22858e-05	1.7314e-05	1.45378e-05	8.88551e-06
Carmil2	2.39394e-05	2.49177e-05	3.57853e-06	2.10202e-05	2.19876e-05	1.73919e-05	7.3812e-07	0	0	0	0	0	3.69548e-07	0	4.61917e-07	8.59655e-08	1.06061e-07	8.3693e-07	0	0	1.19467e-06	0	0	0	0	0	0	0	0	0	1.59998e-07	0	3.24883e-07	0	1.4947e-06	1.20344e-06	0	7.96143e-08	1.97462e-07	7.49024e-07	0	0	0	1.02894e-07	9.41984e-08	4.66129e-06	0	2.14383e-06	2.42272e-05	2.15683e-05	1.46928e-05	2.40462e-05	2.09158e-05	2.45576e-05	7.24804e-06	7.86085e-06	5.5315e-06	3.59252e-06	5.44908e-06	9.67209e-06	0	1.30073e-06	0	0	0	0	6.41957e-06	1.39322e-05	3.57853e-06	1.04341e-05	5.21459e-06	4.35044e-06	7.3812e-07	0	0	0	0	0	2.64284e-07	0	1.63099e-07	8.59655e-08	1.06061e-07	2.71417e-07	0	0	6.77988e-07	0	0	0	0	0	0	0	0	0	1.17594e-07	0	1.88032e-07	0	5.74824e-07	5.99854e-07	0	7.96143e-08	9.80522e-08	7.49024e-07	0	0	0	6.25177e-08	6.69069e-08	3.33113e-06	0	1.50846e-06	3.00448e-06	5.8184e-06	3.24961e-06	4.38793e-06	4.30171e-06	2.67578e-06	4.35608e-06	3.92525e-06	2.87706e-06	3.59252e-06	3.8522e-06	4.00845e-06	0	1.30073e-06	0	0	0	0
Acd	3.54755e-05	6.5182e-05	3.92594e-05	6.88668e-05	3.70752e-05	3.55592e-05	2.92779e-05	5.34397e-06	2.72798e-05	0	3.41856e-05	4.93901e-06	1.64077e-05	1.70657e-05	1.98106e-05	2.32815e-05	2.22649e-05	2.03328e-05	1.28644e-05	4.75903e-05	2.26791e-05	3.05414e-05	2.96478e-05	1.58695e-05	0	0	9.01072e-06	6.66949e-06	0	5.11276e-06	1.48843e-05	1.60843e-05	2.03915e-05	2.20913e-05	1.32827e-05	1.43199e-05	7.68119e-06	1.67861e-05	1.48635e-05	2.49111e-05	1.6797e-05	8.09327e-06	2.27395e-05	2.2481e-05	1.90634e-05	2.22882e-05	1.37013e-05	1.9753e-05	2.69768e-05	1.65589e-05	3.48612e-05	3.20187e-05	2.96474e-05	2.46065e-05	4.4328e-05	2.68616e-05	3.74192e-05	6.71623e-05	2.87863e-05	3.22522e-05	2.10335e-05	1.65203e-05	1.81742e-05	1.94634e-05	2.72615e-05	1.69096e-05	7.08941e-06	3.66746e-05	1.21499e-05	1.89557e-05	6.37081e-06	6.04157e-06	7.99612e-06	3.77438e-06	6.43307e-06	0	1.5755e-05	4.93901e-06	1.82041e-06	2.2797e-06	1.16167e-06	2.07905e-06	2.13637e-06	1.28979e-06	1.28644e-05	4.75903e-05	2.15046e-06	7.91469e-06	1.06455e-05	4.07152e-06	0	0	1.55891e-06	1.9002e-06	0	5.11276e-06	1.43579e-06	2.4245e-06	1.53979e-06	3.70682e-06	1.73595e-06	1.80928e-06	2.77771e-06	1.59187e-06	8.29207e-07	5.02731e-06	3.3148e-06	3.03654e-06	5.65234e-06	1.55579e-06	1.66433e-06	8.75182e-06	3.97627e-06	6.04163e-06	3.26664e-06	4.50726e-06	5.90526e-06	5.44598e-06	4.72966e-06	2.62086e-06	7.83616e-06	6.81993e-06	7.19479e-06	1.84014e-05	7.74148e-06	7.3449e-06	5.13922e-06	5.57501e-06	5.04975e-06	5.13187e-06	1.08132e-05	3.55093e-06
Pard6a	9.26508e-06	1.78057e-05	9.93222e-06	1.81708e-05	5.47772e-06	9.8187e-06	1.92889e-05	5.08662e-06	7.02167e-06	1.7757e-05	0	1.38066e-05	6.96701e-06	3.94176e-06	5.54636e-06	7.58789e-06	4.75576e-06	5.08456e-06	0	0	9.59556e-06	8.35553e-06	1.00252e-05	0	0	5.74133e-06	3.05371e-06	1.60924e-06	0	2.05003e-05	7.31069e-06	5.80827e-06	6.65452e-06	5.59024e-06	4.95442e-06	8.14541e-06	6.75083e-06	3.06645e-06	5.73507e-06	8.47109e-06	6.43764e-06	8.49556e-06	9.10592e-06	4.83853e-06	7.75317e-06	9.62226e-06	6.86015e-06	8.95523e-06	4.75684e-06	8.10723e-06	7.44734e-06	5.93342e-06	1.27561e-05	5.52027e-06	8.7804e-06	1.09576e-05	2.2656e-05	3.41579e-06	1.13729e-05	1.43237e-05	1.4948e-05	8.44563e-06	5.14601e-06	9.68247e-06	1.15707e-05	1.10721e-05	3.85522e-06	1.24938e-05	5.7756e-06	1.02634e-05	2.53103e-06	3.26206e-06	4.97528e-06	5.08662e-06	2.28921e-06	1.7757e-05	0	7.6799e-06	1.16327e-06	1.09045e-06	5.9769e-07	1.10585e-06	8.80605e-07	7.03474e-07	0	0	1.39591e-06	3.12549e-06	4.7913e-06	0	0	5.74133e-06	8.70566e-07	8.47548e-07	0	1.58498e-05	9.70677e-07	1.2817e-06	9.03352e-07	1.54466e-06	9.69545e-07	1.36466e-06	3.43256e-06	6.22488e-07	5.29672e-07	2.40579e-06	1.95316e-06	3.40592e-06	4.39018e-06	6.73759e-07	1.28906e-06	5.01196e-06	3.72939e-06	3.80872e-06	1.1394e-06	3.60309e-06	2.17751e-06	2.02193e-06	3.33307e-06	1.30968e-06	3.8647e-06	4.15708e-06	5.63293e-06	3.41579e-06	5.09009e-06	4.53794e-06	6.31577e-06	3.37808e-06	3.18523e-06	5.22384e-06	6.64849e-06	3.78841e-06
Enkd1	1.61711e-06	0	2.08077e-06	0	2.30107e-06	1.69367e-06	2.14191e-05	1.55568e-05	3.82415e-05	2.18699e-05	1.22501e-05	2.32983e-05	1.65273e-06	2.52263e-06	2.51976e-06	1.90278e-06	1.2537e-06	1.45283e-06	0	0	6.89329e-06	2.88915e-06	0	2.43702e-06	0	0	1.43885e-06	1.30055e-06	0	0	1.49246e-06	7.01188e-06	2.01703e-06	0	1.62723e-06	1.59474e-06	0	8.56308e-07	2.10358e-06	1.38402e-06	8.6962e-07	6.11169e-07	5.22326e-06	1.71329e-06	5.34877e-06	1.11318e-05	5.24712e-06	1.75282e-06	1.97637e-06	2.00496e-06	6.19267e-06	1.03108e-05	6.58913e-06	2.3375e-06	4.27073e-06	3.94755e-06	4.25384e-06	4.92128e-06	4.36338e-06	1.02069e-05	1.37071e-06	8.24152e-06	1.12834e-05	1.3548e-06	1.20844e-06	3.26839e-06	1.34901e-06	0	1.54761e-06	0	1.63291e-06	1.15052e-06	6.84776e-06	9.81337e-06	8.04097e-06	2.18699e-05	1.22501e-05	1.24452e-05	5.5286e-07	7.69644e-07	3.77281e-07	5.1017e-07	3.68817e-07	3.30448e-07	0	0	1.11252e-06	2.03622e-06	0	1.72106e-06	0	0	6.91819e-07	7.78318e-07	0	0	4.23542e-07	1.48293e-06	4.47975e-07	0	6.80405e-07	8.52715e-07	0	2.8649e-07	3.3579e-07	1.04333e-06	5.34765e-07	6.11169e-07	2.23477e-06	3.78005e-07	8.42462e-07	5.86844e-06	4.00854e-06	1.38928e-06	7.39131e-07	1.77973e-06	2.1005e-06	2.50247e-06	2.13796e-06	7.8869e-07	2.4377e-06	2.78099e-06	2.99546e-06	4.92128e-06	3.07083e-06	3.86391e-06	9.68361e-07	3.89188e-06	4.53192e-06	1.3548e-06	1.20844e-06	2.07139e-06
Gfod2	1.08783e-06	0	0	4.44073e-06	1.26742e-06	1.89936e-06	1.75906e-05	1.72515e-05	1.65046e-05	0	0	1.83762e-05	2.26846e-05	2.00202e-05	1.70671e-05	1.84493e-05	1.27517e-05	2.03528e-05	0	0	9.99496e-06	1.33304e-06	2.45947e-06	1.75666e-05	0	3.96131e-06	9.59444e-06	1.65027e-06	0	2.09748e-05	3.88981e-07	1.65552e-06	1.21848e-06	1.10761e-06	7.29511e-07	2.92669e-06	0	1.61899e-06	1.92791e-06	1.75556e-06	8.96288e-07	0	4.17054e-07	5.82997e-07	3.08851e-06	0	0	0	2.58849e-06	4.45862e-06	5.0699e-06	3.37104e-06	3.87191e-06	2.88204e-06	1.98524e-06	3.15384e-06	0	0	2.5714e-06	4.1866e-06	0	0	2.00204e-06	1.72189e-06	1.99671e-05	2.56361e-06	1.08783e-06	0	0	4.44073e-06	1.26742e-06	1.34501e-06	4.91469e-06	1.02565e-05	5.85532e-06	0	0	9.93192e-06	2.08767e-06	2.52782e-06	1.12648e-06	1.73968e-06	1.35664e-06	1.29264e-06	0	0	3.46941e-06	1.33304e-06	2.45947e-06	1.20842e-05	0	2.76269e-06	3.20786e-06	8.58406e-07	0	1.87558e-05	1.96543e-07	7.7389e-07	3.53203e-07	8.7622e-07	3.07577e-07	1.30999e-06	0	6.9349e-07	4.36526e-07	1.75556e-06	6.4318e-07	0	4.17054e-07	2.43584e-07	9.57982e-07	0	0	0	8.9533e-07	2.27523e-06	1.97156e-06	1.63822e-06	2.02609e-06	8.93627e-07	1.39562e-06	2.23e-06	0	0	2.5714e-06	4.1866e-06	0	0	2.00204e-06	1.72189e-06	1.99671e-05	1.83428e-06
Ranbp10	3.14099e-05	7.30075e-06	2.95386e-05	4.75585e-05	3.19239e-05	3.21822e-05	3.34383e-05	3.95735e-05	4.46791e-05	0	2.3463e-05	3.84799e-05	4.48232e-05	3.51385e-05	3.79536e-05	4.69007e-05	4.6752e-05	4.86541e-05	5.24508e-05	0	3.56128e-05	1.80979e-05	4.8371e-05	1.94087e-05	0	7.14824e-06	4.41483e-05	4.27154e-05	3.71594e-05	4.94872e-06	2.37955e-05	2.33677e-05	3.17864e-05	2.23041e-05	2.61994e-05	2.72976e-05	1.56568e-05	1.70257e-05	4.00666e-05	2.98482e-05	1.83885e-05	1.74913e-05	2.11122e-05	1.73314e-05	2.34418e-05	3.32277e-05	2.10062e-05	1.42404e-05	4.81739e-05	3.67983e-05	4.00499e-05	4.13266e-05	4.33406e-05	5.07695e-05	2.10244e-05	1.74166e-05	1.94835e-05	8.40095e-06	2.33058e-05	1.57313e-05	1.71965e-05	4.18465e-06	1.3865e-05	2.14879e-05	1.55792e-05	1.82963e-05	7.7174e-06	7.30075e-06	8.74648e-06	1.56813e-05	6.06393e-06	5.9062e-06	6.96476e-06	1.29813e-05	8.69924e-06	0	1.13473e-05	1.11783e-05	2.91463e-06	3.23117e-06	1.76271e-06	2.77562e-06	2.89385e-06	2.13701e-06	2.49119e-05	0	2.75381e-06	4.88573e-06	1.38794e-05	5.04261e-06	0	4.07205e-06	3.47466e-06	4.64127e-06	2.28245e-05	4.94872e-06	2.04512e-06	3.49559e-06	2.18557e-06	3.47046e-06	2.61024e-06	2.50491e-06	5.29868e-06	1.63995e-06	1.80753e-06	6.59094e-06	3.17527e-06	4.25412e-06	6.679e-06	1.32031e-06	2.03404e-06	1.20878e-05	8.05752e-06	4.2904e-06	4.48414e-06	7.29217e-06	6.20538e-06	6.18827e-06	6.42731e-06	4.06105e-06	5.46985e-06	5.34384e-06	7.44232e-06	5.88033e-06	9.40836e-06	4.68996e-06	4.38906e-06	2.39625e-06	5.75193e-06	8.39057e-06	5.00606e-06	4.47165e-06
Cenpt	5.59897e-06	0	1.80018e-05	0	6.98795e-06	5.59953e-06	7.62942e-06	6.83283e-06	1.06499e-06	0	5.91388e-06	1.25634e-05	2.3574e-05	2.77173e-05	3.30498e-05	3.62875e-05	2.08976e-05	2.0112e-05	0	0	1.41657e-05	3.30288e-06	0	2.36671e-06	0	0	7.87121e-06	6.53713e-07	3.04289e-06	0	2.83122e-06	9.93358e-06	4.59014e-06	3.21494e-06	2.81248e-06	4.13719e-06	7.16539e-06	7.10937e-06	8.64269e-06	7.00129e-06	4.4087e-06	4.8451e-06	5.23548e-06	6.64201e-06	1.622e-05	1.57623e-05	8.52581e-06	4.50508e-06	7.50753e-06	6.42079e-06	7.75966e-06	3.44408e-06	1.17328e-05	4.72486e-06	3.39437e-06	5.86074e-06	4.72418e-06	0	4.89115e-06	3.16308e-06	3.36441e-06	4.05583e-06	0	3.47147e-06	7.43377e-06	4.09196e-06	2.39011e-06	0	7.74832e-06	0	2.72671e-06	2.28275e-06	3.51556e-06	4.78437e-06	7.79823e-07	0	5.91388e-06	8.56958e-06	2.20599e-06	2.99017e-06	1.52951e-06	2.52467e-06	1.87132e-06	1.27571e-06	0	0	2.10119e-06	1.90041e-06	0	1.66921e-06	0	0	1.69521e-06	4.61666e-07	3.04289e-06	0	6.70524e-07	1.97993e-06	7.45067e-07	1.17462e-06	8.03122e-07	9.09392e-07	3.42048e-06	1.07244e-06	7.80616e-07	2.81173e-06	1.58018e-06	2.17326e-06	2.79176e-06	8.40509e-07	1.6115e-06	6.90322e-06	5.32718e-06	2.50969e-06	1.70551e-06	2.96997e-06	2.33131e-06	1.54915e-06	4.34919e-06	1.19381e-06	2.38576e-06	3.38645e-06	2.95491e-06	0	3.41624e-06	2.24297e-06	1.69123e-06	2.90397e-06	0	2.43646e-06	4.46741e-06	2.0957e-06
Thap11	1.61996e-05	2.03403e-05	1.65479e-05	1.68857e-05	1.56013e-05	3.45541e-05	3.41473e-05	2.13398e-05	3.10925e-05	6.20025e-05	4.81959e-05	2.51213e-05	2.44071e-05	2.53603e-05	2.37614e-05	3.36405e-05	2.98469e-05	3.01783e-05	1.43946e-05	2.34496e-05	2.42718e-05	2.94676e-05	2.56859e-05	3.0911e-05	0	2.23486e-05	8.51938e-06	7.7778e-06	0	6.83925e-05	2.68264e-05	2.4479e-05	2.40934e-05	3.55996e-05	1.83805e-05	2.46515e-05	2.86452e-05	2.31427e-05	2.4144e-05	3.13061e-05	2.43337e-05	3.15235e-05	4.49233e-05	2.98721e-05	2.69752e-05	4.69622e-05	2.8272e-05	5.17968e-05	2.22366e-05	2.24043e-05	2.32381e-05	3.12825e-05	2.07652e-05	2.38121e-05	3.7067e-05	1.66152e-05	2.25485e-05	1.91108e-05	9.71879e-06	2.02475e-05	1.57227e-05	1.552e-05	2.07343e-05	2.86694e-05	1.24426e-05	2.27955e-05	5.01067e-06	1.29442e-05	9.93988e-06	9.7586e-06	4.27286e-06	6.19706e-06	7.57198e-06	1.00202e-05	6.8062e-06	3.11468e-05	2.02063e-05	1.16728e-05	2.09183e-06	2.64054e-06	1.21463e-06	2.30061e-06	2.11611e-06	1.48455e-06	9.95598e-06	2.34496e-05	2.04723e-06	6.04556e-06	7.93106e-06	5.19135e-06	0	1.57836e-05	1.29302e-06	2.02075e-06	0	4.25535e-05	1.99143e-06	3.14774e-06	1.76259e-06	4.33949e-06	1.88149e-06	2.49063e-06	7.4285e-06	1.79756e-06	1.18179e-06	5.67378e-06	3.58401e-06	6.99706e-06	8.34458e-06	1.75e-06	1.99502e-06	1.27358e-05	7.1046e-06	8.62758e-06	2.66769e-06	5.48811e-06	4.30328e-06	4.9753e-06	4.18401e-06	2.827e-06	7.74373e-06	5.14053e-06	5.97299e-06	9.60782e-06	4.70231e-06	5.78627e-06	4.00095e-06	5.36545e-06	6.3855e-06	8.20147e-06	4.22718e-06	5.17932e-06
Nutf2	0	0	0	0	5.83136e-06	3.08234e-06	0	5.54555e-06	2.42607e-06	0	0	3.97356e-06	2.22443e-06	4.90255e-06	2.89391e-06	1.08809e-06	3.55546e-06	2.14847e-06	2.93019e-05	0	5.72456e-06	2.55176e-06	0	7.40774e-06	0	0	3.39889e-06	1.2009e-06	0	2.19824e-06	3.66579e-06	8.11777e-06	4.37182e-06	1.83768e-06	5.46742e-06	4.20472e-06	2.72761e-06	9.17125e-06	4.85542e-06	3.30015e-06	3.37903e-06	4.93396e-06	5.88959e-06	9.26838e-06	7.55459e-06	9.32514e-06	3.54091e-06	4.68135e-06	5.15297e-06	4.31534e-06	2.83469e-06	3.43828e-06	8.90183e-06	5.7553e-06	3.45446e-06	2.43488e-06	4.27734e-06	0	4.79985e-06	4.5017e-06	1.28288e-05	2.36839e-06	1.31135e-06	4.16623e-06	5.08094e-06	2.11599e-06	0	0	0	0	2.40546e-06	1.76616e-06	0	3.97494e-06	2.1811e-06	0	0	3.97356e-06	6.20188e-07	1.10203e-06	4.06214e-07	3.94427e-07	8.00965e-07	3.75614e-07	1.76456e-05	0	9.35194e-07	1.79729e-06	0	2.7646e-06	0	0	9.48561e-07	6.98196e-07	0	2.19824e-06	6.69905e-07	1.51562e-06	7.41499e-07	8.90844e-07	1.38853e-06	1.05856e-06	2.05452e-06	1.11578e-06	5.01651e-07	1.67247e-06	1.02244e-06	2.49363e-06	2.33223e-06	9.66906e-07	1.02322e-06	6.68295e-06	3.54091e-06	2.21549e-06	1.26722e-06	2.26394e-06	1.4862e-06	1.73897e-06	2.99786e-06	1.26653e-06	2.46104e-06	2.43488e-06	2.44664e-06	0	3.3543e-06	2.68638e-06	6.08771e-06	2.36839e-06	1.31135e-06	2.921e-06	4.34975e-06	1.24696e-06
Edc4	1.57077e-05	2.4989e-05	1.28406e-05	2.18282e-05	3.28793e-05	2.21772e-05	2.07554e-05	1.95801e-05	3.21894e-05	2.14323e-05	2.30587e-05	3.96128e-05	3.11026e-05	2.28515e-05	3.01823e-05	3.77551e-05	3.13032e-05	3.51813e-05	9.87961e-06	0	4.09548e-05	1.05658e-05	4.50812e-05	3.09785e-05	0	2.24054e-05	9.02589e-06	7.86992e-06	4.33945e-05	6.71571e-06	1.96857e-05	1.81901e-05	2.44404e-05	2.02817e-05	2.05868e-05	2.79603e-05	1.95629e-05	1.97018e-05	1.67298e-05	1.96757e-05	1.23744e-05	2.57367e-05	1.61993e-05	1.90717e-05	1.76699e-05	8.78544e-06	1.5913e-05	3.37699e-05	2.42334e-05	2.017e-05	2.19556e-05	3.54157e-05	3.40657e-05	2.48528e-05	3.28316e-05	1.75016e-05	2.06202e-05	1.88269e-05	1.68499e-05	3.01348e-05	9.32855e-06	1.45809e-05	2.11026e-05	1.90718e-05	1.20057e-05	1.19018e-05	4.38154e-06	1.43046e-05	6.39187e-06	1.0749e-05	6.4904e-06	4.58065e-06	5.17903e-06	9.55309e-06	7.34806e-06	2.14323e-05	1.36065e-05	1.53917e-05	2.49309e-06	2.55452e-06	1.49305e-06	2.59329e-06	2.23464e-06	1.66265e-06	9.87961e-06	0	3.39018e-06	3.4523e-06	1.94616e-05	6.91926e-06	0	1.43048e-05	1.54212e-06	2.01339e-06	4.33945e-05	4.90541e-06	1.82447e-06	3.01507e-06	2.0016e-06	3.21812e-06	2.25604e-06	2.83867e-06	5.81248e-06	1.81056e-06	1.00872e-06	5.70385e-06	2.77083e-06	5.65988e-06	5.13511e-06	1.4106e-06	1.89095e-06	4.36061e-06	5.43601e-06	8.23553e-06	3.06893e-06	5.50109e-06	4.27443e-06	5.65191e-06	6.25377e-06	2.94412e-06	7.51216e-06	5.38699e-06	6.97638e-06	1.06813e-05	6.87299e-06	7.5759e-06	2.91284e-06	5.29252e-06	5.90105e-06	7.26006e-06	5.24017e-06	4.16881e-06
Pskh1	1.15667e-05	0	9.16182e-06	1.27307e-05	1.48221e-05	1.9216e-05	2.92719e-05	9.74398e-06	4.10431e-05	1.76016e-05	2.77386e-05	1.94732e-05	2.64535e-05	1.99458e-05	2.02309e-05	2.92925e-05	2.1897e-05	3.02407e-05	1.67343e-05	0	1.86962e-05	2.71954e-05	3.53187e-05	1.70751e-05	0	3.61651e-06	1.70245e-05	9.82691e-06	2.20301e-05	1.03284e-05	1.67651e-05	1.49514e-05	1.47221e-05	1.5577e-05	1.95325e-05	1.95409e-05	2.16514e-05	1.01551e-05	1.29139e-05	1.20835e-05	1.5149e-05	9.56457e-06	5.9067e-06	1.05092e-05	1.25928e-05	1.92796e-05	1.991e-05	4.80639e-06	1.71226e-05	2.14733e-05	1.73574e-05	2.71242e-05	1.87079e-05	2.11485e-05	2.02751e-05	1.47428e-05	9.47859e-06	3.93796e-05	1.44618e-05	6.95985e-06	1.86554e-05	1.1823e-05	2.44365e-05	1.16352e-05	4.28011e-06	9.11712e-06	4.32025e-06	0	5.5757e-06	8.94987e-06	4.04048e-06	4.22644e-06	6.97838e-06	6.80666e-06	8.52004e-06	1.76016e-05	1.85208e-05	1.2307e-05	2.22859e-06	2.53657e-06	1.2306e-06	2.15549e-06	1.89885e-06	1.5373e-06	1.1671e-05	0	2.20135e-06	6.29596e-06	1.01906e-05	4.74481e-06	0	2.49941e-06	2.21806e-06	2.1545e-06	2.20301e-05	1.03284e-05	1.72838e-06	2.60094e-06	1.46339e-06	2.79687e-06	2.52708e-06	2.35741e-06	7.22685e-06	1.21107e-06	8.80164e-07	2.99704e-06	2.90632e-06	3.09638e-06	2.9026e-06	1.03856e-06	1.38962e-06	7.63242e-06	6.85001e-06	2.60433e-06	2.46596e-06	6.27814e-06	3.71237e-06	4.89013e-06	4.05375e-06	2.61466e-06	5.60007e-06	5.41763e-06	3.84649e-06	1.3165e-05	5.62663e-06	3.12127e-06	5.61654e-06	4.86783e-06	8.79359e-06	4.79816e-06	2.53721e-06	3.02825e-06
Ctrl	0	0	0	0	0	0	0	0	0	0	0	0	1.56489e-06	1.53361e-06	4.95255e-07	0	2.80378e-07	2.00097e-07	0	0	9.87485e-08	0	0	0	0	0	0	0	0	0	5.38509e-07	0	4.83896e-08	0	0	1.24281e-07	1.3006e-06	3.56627e-07	3.1052e-07	0	2.2045e-07	0	0	2.40515e-07	6.22097e-07	0	0	8.47313e-07	7.29332e-07	0	0	0	1.05997e-06	1.43855e-07	0	1.70666e-06	1.64908e-06	0	0	0	2.48207e-06	0	4.70579e-07	0	0	5.54022e-07	0	0	0	0	0	0	0	0	0	0	0	0	5.71514e-07	7.51262e-07	1.89708e-07	0	2.03456e-07	1.00493e-07	0	0	9.87485e-08	0	0	0	0	0	0	0	0	0	2.48219e-07	0	4.83896e-08	0	0	1.24281e-07	1.3006e-06	2.10665e-07	1.16212e-07	0	2.2045e-07	0	0	1.4828e-07	4.28636e-07	0	0	8.47313e-07	5.28997e-07	0	0	0	1.05997e-06	1.43855e-07	0	1.70666e-06	1.64908e-06	0	0	0	1.85922e-06	0	4.70579e-07	0	0	5.54022e-07
Psmb10	0.00012552	0.000143377	9.16206e-05	0.000140901	9.68717e-05	0.000109269	0.000146024	0.000146289	8.72695e-05	7.15519e-05	9.05927e-05	0.000112474	0.000152604	9.4644e-05	9.35699e-05	0.000116831	0.00010121	0.000135147	0.000283222	4.54915e-05	0.000148824	0.000173433	0.000168749	0.000193516	0.000355866	0.000116942	2.50015e-05	3.28713e-05	1.17833e-05	7.4594e-05	0.000193882	0.000163462	0.000148851	0.000184178	0.000147217	0.000186649	0.00027695	0.000176694	0.000122519	0.000153775	0.000151442	0.000225106	0.000291423	0.000208964	0.00013043	0.000185815	0.000149318	0.00020741	0.000248848	0.000202405	0.00022669	0.000267276	0.000186906	0.000234977	0.000256076	0.000197781	0.00020524	0.000249513	0.000216988	0.000202232	0.000230545	0.000200479	0.000146189	0.000166158	0.000128586	0.000147135	1.48377e-05	3.32171e-05	1.79643e-05	2.67171e-05	1.10825e-05	1.0557e-05	1.81513e-05	3.63237e-05	1.28941e-05	3.86557e-05	2.55124e-05	3.49337e-05	5.63414e-06	5.39861e-06	2.69322e-06	4.38326e-06	4.15967e-06	3.47894e-06	5.93994e-05	4.54915e-05	6.7799e-06	1.97099e-05	3.07036e-05	2.03943e-05	0.000198739	3.42263e-05	2.55079e-06	4.28548e-06	9.3218e-06	3.64742e-05	6.20162e-06	8.1034e-06	5.15331e-06	9.90444e-06	6.13371e-06	7.03008e-06	2.88812e-05	5.694e-06	2.92121e-06	1.42391e-05	1.00885e-05	2.49321e-05	2.54969e-05	5.11977e-06	4.93699e-06	2.89173e-05	2.32509e-05	2.29225e-05	1.05133e-05	1.78249e-05	1.68686e-05	1.63362e-05	1.56883e-05	1.03548e-05	2.34922e-05	2.05534e-05	2.14672e-05	2.94386e-05	3.58018e-05	2.10533e-05	2.21392e-05	2.77722e-05	1.55121e-05	2.43702e-05	1.91183e-05	1.77007e-05
Lcat	0	6.28148e-06	0	0	9.71101e-06	8.46641e-06	3.98172e-06	0	4.31039e-06	0	4.46065e-06	1.21424e-05	2.32219e-06	2.29806e-06	1.96822e-06	1.8248e-06	3.73564e-06	6.0902e-06	0	0	2.34051e-06	4.19613e-06	2.29076e-06	3.84561e-06	0	0.000141133	0.000197919	0.000234057	6.53205e-05	0.000159102	1.27359e-06	4.40244e-07	2.05537e-06	3.12654e-07	4.66791e-06	4.43077e-06	0	1.69881e-06	1.48178e-06	0	2.05919e-06	3.05e-06	2.89616e-06	1.30158e-06	1.82712e-06	0	7.60565e-06	1.16242e-06	4.73247e-07	0	1.74427e-06	1.53061e-06	7.56861e-06	7.55827e-06	3.61342e-06	1.27659e-06	3.87155e-06	0	3.05853e-06	0	0	4.26194e-06	7.99467e-07	1.43175e-06	4.71699e-06	1.29356e-06	0	6.28148e-06	0	0	3.31742e-06	2.91263e-06	3.10048e-06	0	3.45739e-06	0	4.46065e-06	8.27528e-06	6.57473e-07	8.79077e-07	3.83479e-07	6.36628e-07	7.74158e-07	7.62636e-07	0	0	5.63631e-07	2.53023e-06	2.29076e-06	2.70431e-06	0	4.14735e-05	8.13105e-06	1.2709e-05	2.61912e-05	5.22072e-05	4.45322e-07	3.13493e-07	6.28332e-07	3.12654e-07	9.06491e-07	1.01171e-06	0	5.58125e-07	3.40415e-07	0	8.60374e-07	2.37939e-06	2.1525e-06	3.64758e-07	8.46961e-07	0	4.0923e-06	1.16242e-06	3.53733e-07	0	1.24278e-06	1.10442e-06	2.86545e-06	1.58401e-06	2.54642e-06	1.27659e-06	2.72023e-06	0	2.29624e-06	0	0	3.01071e-06	7.99467e-07	1.43175e-06	4.04188e-06	9.23324e-07
Slc12a4	9.80638e-06	0	8.26178e-06	0	4.62608e-06	5.63001e-06	1.07856e-05	2.33089e-05	2.84109e-05	0	4.46752e-05	2.24034e-05	2.50515e-05	3.12046e-05	1.95625e-05	2.0429e-05	1.85389e-05	1.6947e-05	6.75712e-06	0.000128483	3.73726e-05	5.32796e-05	1.85207e-05	5.27605e-05	0	0	1.21254e-05	5.6779e-06	1.07904e-05	1.15077e-05	6.68935e-06	9.5595e-06	6.13621e-06	8.21679e-06	6.79236e-06	6.67925e-06	1.44878e-05	1.00563e-05	9.88902e-06	1.14557e-05	8.2387e-06	1.08824e-05	1.05221e-05	1.2592e-05	8.12582e-06	9.10138e-06	1.20046e-06	4.18035e-06	8.82998e-06	9.75948e-06	5.58232e-06	4.64599e-06	8.5197e-06	6.35209e-06	1.67138e-05	9.61648e-06	1.08008e-05	1.56845e-05	1.05044e-05	1.63196e-05	6.6074e-06	2.66193e-06	3.51068e-06	0	3.64301e-06	2.2784e-06	4.07072e-06	0	7.60991e-06	0	2.25245e-06	2.21615e-06	3.53406e-06	1.31412e-05	6.27503e-06	0	1.97673e-05	1.36955e-05	2.33429e-06	2.98947e-06	1.20418e-06	1.84098e-06	1.81159e-06	1.17134e-06	6.75712e-06	6.56159e-05	2.82039e-06	8.93001e-06	6.49761e-06	8.07263e-06	0	0	1.84151e-06	1.80598e-06	1.07904e-05	1.15077e-05	9.95772e-07	1.78941e-06	9.49044e-07	1.85795e-06	1.15353e-06	1.3726e-06	4.50804e-06	1.11094e-06	7.6277e-07	3.85436e-06	1.84753e-06	4.10464e-06	3.75464e-06	1.16927e-06	1.20248e-06	5.20819e-06	1.20046e-06	2.19735e-06	1.83705e-06	3.95073e-06	2.01666e-06	1.68905e-06	3.61206e-06	1.46284e-06	7.2967e-06	4.3127e-06	4.3094e-06	7.85408e-06	4.50449e-06	5.65962e-06	2.69261e-06	1.88068e-06	2.03125e-06	0	2.08407e-06	1.13881e-06
Dpep2	0	0	2.93741e-06	4.12797e-06	0	0	0	0	3.48069e-06	0	1.67862e-05	0	3.12263e-07	8.81867e-07	2.83155e-07	6.08612e-07	6.55038e-07	2.73731e-07	0	0	4.97921e-07	5.97906e-07	0	0	0	4.44993e-06	0	0	0	2.20176e-06	5.25274e-07	8.46502e-07	1.12094e-06	6.75778e-07	2.48246e-07	6.09177e-07	2.49783e-05	2.62309e-05	1.74401e-05	9.2283e-06	7.3833e-06	1.89891e-05	2.35402e-05	4.27741e-05	1.78408e-05	0	1.30767e-05	2.22756e-05	0	0	0	1.38909e-06	0	0	1.50762e-06	0	6.14225e-07	0	0	0	1.29575e-05	1.3363e-06	3.76247e-06	1.3348e-06	1.35725e-06	8.13745e-06	0	0	2.93741e-06	4.12797e-06	0	0	0	0	2.70337e-06	0	1.67862e-05	0	2.20704e-07	5.51589e-07	1.18597e-07	3.57572e-07	4.43363e-07	1.38541e-07	0	0	2.41899e-07	5.97906e-07	0	0	0	4.44993e-06	0	0	0	2.20176e-06	3.05724e-07	6.66765e-07	3.77211e-07	4.77121e-07	1.79275e-07	3.75594e-07	9.66569e-06	2.2542e-06	1.17266e-06	2.83348e-06	1.5704e-06	7.52634e-06	7.02429e-06	2.6448e-06	2.32109e-06	0	4.43363e-06	8.98851e-06	0	0	0	1.01252e-06	0	0	1.50762e-06	0	6.14225e-07	0	0	0	4.44941e-06	1.3363e-06	2.60944e-06	1.3348e-06	9.52534e-07	2.63367e-06
Dus2	2.0013e-05	2.74326e-05	1.98646e-05	0	3.45989e-05	2.39514e-05	1.20794e-05	1.10539e-05	1.45926e-05	1.85161e-05	1.42949e-05	1.02588e-05	5.28369e-06	8.7639e-06	6.05319e-06	6.14321e-06	3.50141e-06	5.55527e-06	0	0	8.58498e-06	6.88547e-06	5.68197e-06	3.84603e-06	0	1.66273e-06	9.63104e-06	4.39355e-06	0	2.18319e-06	5.197e-06	1.17558e-05	6.98007e-06	6.54102e-06	4.38681e-06	4.22112e-06	9.25079e-06	1.26334e-05	6.31105e-06	3.61214e-06	2.94515e-06	3.21933e-06	2.67311e-06	8.06068e-06	4.66369e-06	4.06653e-06	4.82132e-06	8.0742e-06	2.05951e-05	2.35383e-05	1.40202e-05	2.40347e-05	1.20564e-05	2.12422e-05	7.85899e-06	1.01805e-05	5.30957e-06	1.3361e-05	7.71827e-06	1.04356e-05	2.92486e-06	6.31444e-06	5.82967e-06	2.14499e-06	3.57131e-06	3.63642e-06	6.37851e-06	2.14205e-05	7.91757e-06	0	5.90329e-06	4.80113e-06	3.65992e-06	6.69431e-06	4.38328e-06	1.85161e-05	7.79745e-06	7.18251e-06	9.52142e-07	1.62265e-06	7.01869e-07	1.03234e-06	7.50566e-07	6.76435e-07	0	0	1.30481e-06	3.44456e-06	4.30212e-06	1.8874e-06	0	1.66273e-06	1.65171e-06	1.54428e-06	0	2.18319e-06	9.39745e-07	2.02066e-06	9.90118e-07	1.76854e-06	8.76822e-07	1.05825e-06	4.75853e-06	1.41991e-06	5.87651e-07	1.69356e-06	8.96345e-07	2.34888e-06	1.68062e-06	9.4182e-07	8.33342e-07	4.06653e-06	3.40054e-06	3.91966e-06	2.64936e-06	6.409e-06	3.12806e-06	4.48773e-06	2.94842e-06	2.70075e-06	3.45047e-06	4.1565e-06	2.75312e-06	7.56611e-06	4.39395e-06	3.94676e-06	1.79733e-06	2.89395e-06	2.9553e-06	2.14499e-06	2.223e-06	1.43667e-06
Ddx28	4.11058e-06	8.80191e-06	2.95734e-06	5.56185e-06	4.5098e-06	7.77664e-06	1.66642e-05	1.07865e-05	7.14681e-06	9.7687e-05	9.43963e-06	1.17543e-05	7.71169e-06	1.22708e-05	8.01241e-06	1.05695e-05	1.02325e-05	8.59993e-06	0	0	9.02076e-06	6.88058e-06	4.66203e-06	1.1389e-05	0	1.21956e-05	1.23221e-05	7.80073e-06	0	1.02722e-05	6.89288e-06	1.01659e-05	8.39279e-06	4.74675e-06	5.81284e-06	9.02782e-06	1.00833e-05	1.84682e-05	1.21092e-05	9.74923e-06	1.20863e-05	1.0437e-05	1.84166e-05	2.32516e-05	1.5118e-05	1.24177e-05	1.14218e-05	8.36699e-06	2.00776e-05	1.38135e-05	1.1941e-05	1.25861e-05	1.54019e-05	1.40199e-05	7.67849e-06	9.42986e-06	1.66985e-05	8.89844e-06	1.24031e-05	9.21441e-06	7.97818e-06	2.40643e-06	7.39837e-06	5.65121e-06	6.96289e-06	6.75385e-06	2.46445e-06	8.80191e-06	2.95734e-06	5.56185e-06	2.29155e-06	2.92175e-06	5.49017e-06	6.47016e-06	2.95466e-06	4.09753e-05	6.54645e-06	7.98547e-06	1.19769e-06	1.85789e-06	7.09594e-07	1.27052e-06	1.35512e-06	8.27437e-07	0	0	1.46949e-06	2.88788e-06	3.24285e-06	4.46611e-06	0	1.21956e-05	1.7582e-06	1.91998e-06	0	6.99944e-06	1.0745e-06	1.97251e-06	9.63251e-07	1.31716e-06	1.00696e-06	1.41441e-06	4.65906e-06	1.70985e-06	7.61127e-07	2.75301e-06	2.48957e-06	3.98221e-06	5.32539e-06	1.49618e-06	1.62858e-06	6.06931e-06	3.96905e-06	2.97209e-06	2.65167e-06	4.22351e-06	2.97785e-06	3.42829e-06	3.67457e-06	2.08047e-06	3.4362e-06	3.87829e-06	5.14301e-06	6.24426e-06	5.33585e-06	3.67415e-06	2.96309e-06	2.40643e-06	3.76909e-06	3.36078e-06	5.17928e-06	2.8867e-06
Nfatc3	0.000133585	0.000101695	0.000118665	0.000163591	0.00020197	0.000189409	2.99681e-05	3.7281e-05	7.33127e-05	8.20635e-05	3.82935e-05	3.09418e-05	5.9825e-05	6.47412e-05	5.77126e-05	6.16e-05	6.13891e-05	6.68446e-05	6.01601e-05	5.8748e-05	6.57475e-05	4.08469e-05	5.3282e-05	4.5609e-05	0	2.50506e-05	3.08233e-05	1.92633e-05	2.09394e-05	8.18815e-06	5.43985e-05	5.51507e-05	4.79358e-05	4.90126e-05	5.35162e-05	6.35527e-05	6.37346e-05	4.26444e-05	5.06937e-05	3.73538e-05	3.80896e-05	4.04245e-05	9.19969e-05	4.81335e-05	4.45541e-05	4.52905e-05	7.45019e-05	7.05942e-05	0.00015915	0.000107371	0.000122144	0.00012886	0.000171139	0.000169401	5.65351e-05	5.41858e-05	6.15268e-05	2.75362e-05	4.65068e-05	5.02807e-05	3.90279e-05	3.83036e-05	4.94994e-05	3.85032e-05	2.94563e-05	3.34465e-05	1.35103e-05	2.45724e-05	2.40876e-05	2.88695e-05	1.64074e-05	1.5424e-05	6.19432e-06	1.4185e-05	1.01201e-05	4.59945e-05	1.5404e-05	1.03234e-05	3.19398e-06	4.15774e-06	2.0377e-06	3.11792e-06	3.53335e-06	2.37253e-06	3.0752e-05	3.24953e-05	4.14717e-06	7.35607e-06	1.25978e-05	6.70895e-06	0	1.5544e-05	2.81081e-06	3.00033e-06	2.09394e-05	8.18815e-06	3.45462e-06	5.25231e-06	2.73673e-06	5.21201e-06	3.59365e-06	4.25081e-06	1.35554e-05	2.57991e-06	1.94679e-06	5.82836e-06	5.02779e-06	7.22104e-06	1.5685e-05	2.44822e-06	2.89758e-06	1.27975e-05	1.57974e-05	1.18951e-05	8.2522e-06	1.18064e-05	1.1113e-05	1.08271e-05	1.49695e-05	7.80994e-06	1.1404e-05	9.96345e-06	1.01048e-05	1.31725e-05	1.03456e-05	1.04188e-05	7.55383e-06	1.02879e-05	9.94523e-06	9.63386e-06	7.42426e-06	5.56479e-06
Esrp2	2.4656e-06	0	0	0	1.41979e-06	2.52013e-07	1.68658e-05	1.90454e-05	1.83818e-05	2.177e-05	1.07728e-05	1.06589e-05	8.99913e-07	4.71086e-07	7.92849e-07	4.22737e-07	1.23597e-06	1.36844e-06	0	0	5.99358e-08	0	0	0	0	2.15047e-05	3.84232e-05	2.35777e-05	3.12317e-05	1.36873e-05	2.15271e-07	7.40091e-07	8.33564e-07	5.32286e-07	2.05219e-07	8.84379e-07	0	1.63455e-07	6.49263e-07	0	2.14361e-07	3.67042e-06	0	3.27886e-07	4.11835e-07	0	0	0	5.99029e-07	0	0	1.07682e-06	0	1.2859e-06	0	0	5.50625e-06	0	0	1.59785e-06	0	0	1.02306e-06	0	0	0	1.7397e-06	0	0	0	1.41979e-06	2.52013e-07	5.24033e-06	1.10403e-05	5.49736e-06	2.177e-05	7.39009e-06	7.55419e-06	4.13425e-07	3.35439e-07	2.35913e-07	2.44747e-07	4.49729e-07	3.21516e-07	0	0	5.99358e-08	0	0	0	0	1.40351e-05	3.32942e-06	3.42344e-06	2.18479e-05	1.15583e-05	1.54615e-07	7.40091e-07	3.37607e-07	5.32286e-07	1.46393e-07	5.66002e-07	0	1.16191e-07	1.93264e-07	0	2.14361e-07	2.25606e-06	0	2.02102e-07	2.2318e-07	0	0	0	4.24395e-07	0	0	1.07682e-06	0	6.65422e-07	0	0	4.0702e-06	0	0	1.59785e-06	0	0	1.02306e-06	0	0	0
Pla2g15	5.69967e-06	2.76924e-05	2.39956e-06	4.82648e-06	9.17339e-06	1.20949e-05	7.35061e-06	1.9665e-05	7.31636e-06	0	2.04669e-05	1.73997e-05	5.05868e-06	4.73262e-06	5.55461e-06	5.78893e-06	5.48844e-06	7.1234e-06	4.73476e-05	2.25465e-05	1.25387e-05	1.68064e-05	2.16415e-05	6.64175e-06	0	1.12037e-05	7.79866e-06	2.9299e-06	0	1.07086e-05	0.000209032	0.000162952	0.00017006	0.000216228	0.000176367	0.000205931	8.54472e-05	6.04517e-05	0.000110286	0.000115038	0.000106752	0.000103021	1.41579e-05	5.04985e-05	6.55982e-05	3.31341e-05	1.41465e-05	3.5504e-05	4.8743e-06	7.7498e-06	7.31185e-06	6.47748e-06	4.09134e-06	6.39589e-06	3.8308e-06	1.35759e-05	1.07183e-05	1.2635e-05	1.44926e-05	8.16409e-07	2.63334e-06	1.11911e-06	9.59416e-06	8.4664e-07	4.30915e-06	4.20247e-06	2.91633e-06	1.9671e-05	1.85631e-06	4.82648e-06	3.09538e-06	3.79144e-06	3.67323e-06	9.38187e-06	3.2273e-06	0	9.60111e-06	9.64828e-06	9.44049e-07	1.13684e-06	6.36803e-07	9.2301e-07	9.43447e-07	7.79533e-07	2.20177e-05	2.25465e-05	1.59084e-06	5.56637e-06	1.06008e-05	3.23256e-06	0	1.12037e-05	1.47586e-06	1.05878e-06	0	8.69576e-06	6.80294e-06	8.42131e-06	5.78012e-06	1.07192e-05	6.92844e-06	7.75044e-06	1.43282e-05	3.01131e-06	2.87186e-06	1.11545e-05	7.97638e-06	1.23287e-05	4.43713e-06	2.35696e-06	3.95849e-06	1.19135e-05	5.17409e-06	8.12186e-06	1.33226e-06	3.3463e-06	2.50815e-06	2.32203e-06	2.10605e-06	1.42556e-06	3.8308e-06	4.46401e-06	4.12895e-06	7.16677e-06	5.59642e-06	8.16409e-07	1.61247e-06	1.11911e-06	3.81025e-06	8.4664e-07	1.91911e-06	2.01277e-06
Slc7a6	1.69303e-05	0	7.36203e-06	9.66022e-06	5.60663e-06	4.98143e-06	6.40727e-06	4.80974e-06	5.66825e-06	0	4.33838e-06	3.89068e-06	6.38872e-07	5.21072e-06	3.9567e-06	1.55338e-06	1.01122e-06	1.29113e-06	1.30979e-05	0	1.65197e-05	2.55284e-06	2.78832e-06	2.61869e-06	0	0	0	0	0	0	1.60617e-06	4.23818e-06	2.60014e-06	1.08444e-06	1.00595e-06	8.37698e-07	0	1.0343e-05	3.79321e-06	4.62898e-06	2.02532e-06	4.30643e-06	2.08676e-06	6.64028e-06	6.08935e-06	1.15185e-05	2.50035e-06	8.28671e-06	9.6145e-06	6.72019e-06	1.43561e-05	1.68072e-05	7.31227e-06	1.05018e-05	1.30609e-05	2.41105e-05	3.35933e-05	3.74126e-05	1.96791e-05	2.24109e-05	3.20156e-06	5.19099e-06	6.99366e-06	6.05625e-06	5.06422e-06	6.87076e-06	5.03381e-06	0	3.83616e-06	6.85903e-06	2.38873e-06	2.18955e-06	2.95289e-06	4.80974e-06	2.84727e-06	0	4.33838e-06	3.89068e-06	3.33992e-07	1.23543e-06	5.33566e-07	4.58857e-07	3.53895e-07	3.78591e-07	8.95818e-06	0	1.8018e-06	2.05179e-06	2.78832e-06	1.92804e-06	0	0	0	0	0	0	5.78293e-07	1.27463e-06	5.20217e-07	6.26905e-07	3.65342e-07	4.21285e-07	0	1.2464e-06	4.26733e-07	2.35922e-06	1.05662e-06	1.95528e-06	1.23016e-06	8.25911e-07	9.28541e-07	6.10986e-06	1.76635e-06	2.76862e-06	1.79052e-06	3.24747e-06	3.24474e-06	3.96042e-06	2.47844e-06	1.95548e-06	4.50666e-06	6.9999e-06	8.33473e-06	1.1562e-05	9.25728e-06	6.72095e-06	1.5885e-06	4.06616e-06	3.0502e-06	4.24626e-06	2.08262e-06	2.46429e-06
Slc7a6os	3.27585e-05	7.73647e-05	2.50512e-05	1.27179e-05	2.22722e-05	3.17152e-05	2.27002e-05	1.76515e-05	2.10002e-05	0	2.06865e-05	1.56339e-05	1.03605e-05	1.19756e-05	1.02916e-05	1.00902e-05	9.4526e-06	1.03954e-05	4.08276e-05	0	1.12827e-05	7.92929e-06	8.02383e-06	8.23646e-06	0	1.6441e-05	9.62977e-06	7.25212e-06	2.22155e-05	0	9.15249e-06	1.18773e-05	9.8761e-06	6.11909e-06	9.6892e-06	8.60146e-06	1.34331e-05	1.29225e-05	1.23568e-05	1.35003e-05	1.24437e-05	9.8568e-06	1.22257e-05	1.50378e-05	1.27257e-05	1.88311e-05	1.81731e-05	1.35019e-05	2.45331e-05	1.40972e-05	2.04976e-05	1.79024e-05	1.9419e-05	2.43762e-05	3.37323e-05	2.53121e-05	2.1834e-05	4.34173e-05	5.45924e-05	5.30289e-05	1.19576e-05	1.51073e-05	1.28685e-05	2.52848e-05	1.68062e-05	1.41702e-05	6.80571e-06	2.58924e-05	9.1307e-06	7.18085e-06	4.96202e-06	6.23998e-06	5.84737e-06	9.70064e-06	6.53953e-06	0	1.18684e-05	7.0299e-06	1.39922e-06	1.98652e-06	8.45431e-07	1.22258e-06	1.32673e-06	9.26372e-07	2.00367e-05	0	1.53036e-06	3.0029e-06	4.94873e-06	3.08711e-06	0	8.0311e-06	1.63376e-06	1.66436e-06	2.22155e-05	0	1.29854e-06	2.57579e-06	1.07435e-06	1.59382e-06	1.37774e-06	1.47506e-06	4.87087e-06	1.33841e-06	8.92308e-07	3.68649e-06	2.83193e-06	3.75287e-06	4.79014e-06	1.29882e-06	1.30019e-06	6.98602e-06	8.95478e-06	4.74332e-06	3.08762e-06	4.29697e-06	5.08289e-06	4.42898e-06	4.29923e-06	2.85998e-06	7.80184e-06	7.41543e-06	6.00057e-06	1.54043e-05	1.07695e-05	1.05966e-05	4.74885e-06	4.18537e-06	5.4185e-06	6.70125e-06	5.96652e-06	4.17437e-06
Prmt7	2.36154e-05	4.77655e-05	4.21652e-05	5.85812e-06	2.84747e-05	1.84516e-05	2.32457e-05	3.23978e-05	3.24931e-05	5.78115e-05	2.99512e-05	1.35249e-05	8.30879e-06	2.31014e-05	1.15478e-05	7.89822e-06	8.80013e-06	1.02119e-05	2.79104e-05	3.91186e-05	1.5047e-05	1.54365e-05	1.42767e-05	1.20994e-05	0	1.40041e-05	8.86046e-06	5.20571e-06	0	0	1.04931e-05	3.01137e-05	1.87109e-05	1.29033e-05	1.16145e-05	9.92127e-06	1.27319e-05	3.22064e-05	1.77991e-05	9.8648e-06	1.42365e-05	1.15661e-05	8.56191e-06	2.36336e-05	1.85467e-05	2.2435e-05	8.74486e-06	9.67507e-06	1.64833e-05	2.59157e-05	2.89992e-05	1.88671e-05	1.39374e-05	1.5694e-05	1.6128e-05	8.21873e-06	1.41435e-05	8.26135e-06	1.53266e-05	2.08884e-05	9.05003e-06	7.56758e-06	7.77279e-06	3.44876e-06	9.38588e-06	5.44544e-06	5.91794e-06	1.96426e-05	1.44118e-05	4.21231e-06	5.47382e-06	4.27582e-06	5.34448e-06	1.3068e-05	7.0451e-06	2.93151e-05	1.68889e-05	7.78485e-06	1.24186e-06	2.87252e-06	8.8188e-07	1.13641e-06	1.16035e-06	9.29343e-07	2.07826e-05	3.91186e-05	1.60162e-06	4.70134e-06	5.40898e-06	3.49458e-06	0	9.99396e-06	1.49117e-06	1.50954e-06	0	0	1.22313e-06	3.40241e-06	1.50753e-06	2.77114e-06	1.93658e-06	1.61598e-06	4.94103e-06	2.11246e-06	9.16434e-07	3.06952e-06	5.38692e-06	4.09328e-06	3.05663e-06	1.54534e-06	1.724e-06	1.01452e-05	4.52902e-06	3.3543e-06	2.55505e-06	7.18834e-06	5.29117e-06	3.93923e-06	3.9002e-06	2.12587e-06	4.971e-06	3.72087e-06	4.35368e-06	5.78221e-06	5.93817e-06	5.3957e-06	2.9285e-06	3.63194e-06	2.6927e-06	2.4533e-06	4.47151e-06	2.34976e-06
Smpd3	2.91631e-06	0	1.04935e-05	0	4.15809e-06	3.18006e-06	3.63604e-05	5.64981e-05	4.6576e-05	7.42978e-05	1.84494e-05	3.44991e-05	1.52656e-07	0	1.56965e-06	1.56957e-07	1.19082e-06	7.00323e-07	5.6663e-05	0	7.56259e-07	0	0	0	0	2.45903e-05	1.05847e-05	1.19724e-05	0	0	3.60865e-07	1.84887e-07	2.25436e-06	0	1.02555e-06	7.71121e-07	0	1.88532e-06	2.85468e-06	0	8.15935e-07	0	0	3.41068e-07	2.46548e-06	0	0	0	0	1.40501e-06	1.14596e-06	0	0	0	1.94576e-06	0	3.43448e-06	0	0	0	0	0	1.23463e-06	3.06399e-06	0	0	2.1134e-06	0	8.0922e-06	0	2.10634e-06	1.66286e-06	1.16595e-05	2.34127e-05	1.2352e-05	5.70191e-05	1.00632e-05	1.92451e-05	1.52656e-07	0	3.384e-07	1.56957e-07	5.08213e-07	3.32805e-07	3.02909e-05	0	4.14069e-07	0	0	0	0	1.56518e-05	1.73074e-06	2.39453e-06	0	0	2.9039e-07	1.84887e-07	5.50465e-07	0	6.74612e-07	3.61915e-07	0	5.8352e-07	4.54585e-07	0	6.12135e-07	0	0	1.3514e-07	7.65119e-07	0	0	0	0	1.40501e-06	8.6859e-07	0	0	0	1.94576e-06	0	2.41931e-06	0	0	0	0	0	1.23463e-06	2.18207e-06	0	0
Zfp90	9.29428e-06	1.9181e-05	1.50898e-05	3.53082e-06	1.11902e-05	1.03894e-05	2.68204e-05	1.52145e-05	3.82255e-05	6.3713e-05	3.68593e-05	2.25305e-05	1.63454e-05	1.65822e-05	1.47708e-05	1.5313e-05	1.71054e-05	1.69769e-05	3.07302e-05	2.33183e-05	1.07183e-05	1.83431e-05	9.48327e-06	1.36942e-05	0	0	6.62657e-07	4.17757e-07	0	0	8.49423e-05	6.0611e-05	5.39937e-05	6.41086e-05	6.3408e-05	7.95666e-05	7.27719e-05	2.94112e-05	3.13593e-05	4.55712e-05	3.97649e-05	4.40968e-05	1.24231e-05	2.42149e-05	2.18816e-05	1.21374e-05	5.20312e-06	9.95562e-06	1.031e-05	1.35666e-05	8.48379e-06	6.93228e-06	5.82183e-06	1.29384e-05	2.54165e-05	3.55446e-05	3.80498e-05	9.35459e-06	2.23232e-05	2.76702e-05	1.92216e-05	9.36232e-06	1.15578e-05	7.9122e-06	1.33372e-05	1.22158e-05	3.84048e-06	1.36727e-05	6.75455e-06	3.53082e-06	3.36482e-06	3.00251e-06	6.83948e-06	1.12648e-05	8.10855e-06	3.19098e-05	1.56255e-05	1.11145e-05	1.83346e-06	2.63838e-06	1.06924e-06	1.65525e-06	1.75461e-06	1.28244e-06	1.46191e-05	2.33183e-05	1.31425e-06	4.77135e-06	4.49902e-06	5.27702e-06	0	0	4.15381e-07	4.17757e-07	0	0	4.12463e-06	4.80927e-06	3.31888e-06	5.99185e-06	4.27724e-06	4.6846e-06	1.43694e-05	2.25623e-06	1.51242e-06	7.66114e-06	4.93945e-06	8.37761e-06	3.89546e-06	1.60587e-06	1.91333e-06	5.86251e-06	2.83607e-06	4.79556e-06	2.18269e-06	4.961e-06	2.65235e-06	2.35227e-06	2.34782e-06	2.1716e-06	6.2234e-06	7.2323e-06	9.1526e-06	7.00481e-06	6.99354e-06	9.92733e-06	8.1868e-06	3.84573e-06	4.83621e-06	5.75396e-06	5.46835e-06	3.21422e-06
Cdh3	0	0	0	0	0	0	2.07949e-05	4.45247e-06	3.27339e-05	5.82998e-05	3.18262e-05	1.92217e-05	0	0	0	0	1.23001e-07	1.36899e-07	0	0	1.387e-05	3.11263e-06	1.42683e-05	2.22466e-06	0	0	0	0	0	0	3.25681e-07	0	0	0	0	0	0	0	0	0	6.80499e-07	0	0	0	0	0	0	0	0	0	0	1.66695e-06	0	0	0	0	0	0	0	0	0	0	0	0	0	0	0	0	0	0	0	0	5.50729e-06	3.10646e-06	7.20087e-06	4.06005e-05	1.8961e-05	1.02413e-05	0	0	0	0	1.23001e-07	9.67753e-08	0	0	1.77035e-06	1.7946e-06	1.01615e-05	1.56389e-06	0	0	0	0	0	0	3.25681e-07	0	0	0	0	0	0	0	0	0	4.81203e-07	0	0	0	0	0	0	0	0	0	0	1.25702e-06	0	0	0	0	0	0	0	0	0	0	0	0	0	0
Gm10073	1.49503e-05	0	5.60811e-05	9.73356e-05	3.84293e-05	3.41053e-05	1.17606e-05	8.89168e-06	7.86199e-06	3.91273e-05	5.85986e-06	2.46929e-05	1.0035e-05	6.38611e-06	3.59554e-05	8.0428e-05	1.88723e-05	2.07678e-05	0	1.94711e-05	2.16268e-05	6.70693e-05	2.59596e-05	1.74429e-05	0	2.26591e-06	5.02622e-06	6.86746e-06	4.73171e-05	1.03267e-05	1.57799e-05	1.05819e-05	4.8819e-05	0.000106664	2.27764e-05	2.24477e-05	2.25117e-05	7.52114e-06	2.39224e-05	9.25214e-05	2.22135e-05	3.42736e-05	2.65163e-05	8.38413e-06	3.46544e-05	0.000107279	3.64416e-05	1.51739e-05	3.64435e-05	2.1682e-05	0.000102878	0.000194694	4.28841e-05	3.68522e-05	2.37727e-05	6.97343e-06	5.53851e-05	0.000104607	3.10991e-05	2.17801e-05	2.49484e-05	1.39503e-05	4.72187e-05	0.000128852	2.71158e-05	3.29558e-05	4.55484e-06	0	1.59298e-05	2.19448e-05	6.23913e-06	6.13992e-06	4.62905e-06	6.76167e-06	2.57135e-06	2.58803e-05	5.85986e-06	1.62021e-05	1.3745e-06	1.27499e-06	1.52431e-06	3.53853e-06	1.67227e-06	1.24709e-06	0	1.94711e-05	1.81935e-06	9.57946e-06	8.18289e-06	4.49949e-06	0	2.26591e-06	1.22121e-06	2.12745e-06	2.55783e-05	1.03267e-05	1.55049e-06	2.02774e-06	2.45878e-06	7.27557e-06	2.11256e-06	2.33348e-06	6.40912e-06	1.11203e-06	9.67795e-07	8.46519e-06	2.97829e-06	7.53925e-06	6.23013e-06	9.2973e-07	2.15568e-06	1.78606e-05	9.40491e-06	4.07786e-06	3.42267e-06	5.60821e-06	9.25366e-06	1.32002e-05	6.59174e-06	3.21695e-06	6.40745e-06	3.56622e-06	9.5431e-06	1.64902e-05	1.1206e-05	5.47844e-06	5.92426e-06	6.08009e-06	9.62161e-06	1.56049e-05	7.64341e-06	6.44116e-06
Cdh1	0	0	4.75317e-06	0	3.29786e-06	3.47617e-06	0.000576018	0.000526284	0.000785733	0.000554275	0.000525822	0.000510741	6.22802e-07	6.34771e-07	3.94553e-06	1.38648e-07	1.755e-06	1.95018e-06	0	0	1.04479e-06	0	0	1.4366e-06	0	4.02917e-05	0.000108395	5.18915e-05	7.63143e-06	5.10585e-06	2.03726e-07	2.02241e-06	3.12782e-06	0	2.83062e-06	2.15398e-06	0	2.22033e-06	1.73093e-06	8.7122e-07	3.26989e-06	0	0	4.16539e-06	3.86841e-06	3.88389e-06	5.41665e-07	6.82572e-06	1.84473e-06	2.98747e-06	5.17455e-06	0	3.45397e-06	1.31443e-06	5.97524e-05	5.30751e-05	6.96526e-05	0.000101839	8.42399e-05	5.85549e-05	6.21012e-07	0	7.1092e-06	0	0	6.59348e-07	0	0	3.38471e-06	0	1.91298e-06	2.00041e-06	3.14229e-05	5.85939e-05	6.25753e-05	8.66979e-05	6.139e-05	8.3658e-05	3.5712e-07	4.59028e-07	5.60159e-07	1.38648e-07	5.2241e-07	4.30274e-07	0	0	3.82184e-07	0	0	1.4366e-06	0	1.83174e-05	5.66846e-06	5.38278e-06	7.63143e-06	5.10585e-06	1.45159e-07	1.01734e-06	7.05993e-07	0	1.00554e-06	8.95623e-07	0	6.60217e-07	3.41724e-07	8.7122e-07	1.87465e-06	0	0	8.57217e-07	7.55666e-07	2.72102e-06	5.41665e-07	6.82572e-06	9.97605e-07	2.11998e-06	2.18813e-06	0	1.72224e-06	6.86343e-07	1.17219e-05	1.08998e-05	1.31476e-05	2.58987e-05	1.9877e-05	1.36132e-05	6.21012e-07	0	3.61341e-06	0	0	6.59348e-07
Tango6	1.78954e-05	7.49578e-06	1.57536e-05	1.09403e-05	1.76898e-05	1.93336e-05	8.62486e-06	3.39336e-06	1.34791e-05	2.16012e-05	8.95375e-06	1.03428e-05	1.77231e-05	1.96574e-05	1.28538e-05	1.52288e-05	1.33086e-05	1.69845e-05	4.61507e-05	0	1.42547e-05	1.47253e-05	1.80557e-05	1.29857e-05	0.000152234	1.24245e-05	7.0325e-06	5.91153e-06	0	0	8.15028e-06	8.77578e-06	4.79569e-06	4.44093e-06	6.65818e-06	9.30055e-06	3.52751e-06	6.40964e-06	3.23312e-06	2.93202e-06	5.15298e-06	1.31676e-06	1.56081e-06	6.72163e-06	3.60866e-06	4.19045e-06	4.67338e-06	1.45919e-05	1.27625e-05	7.62872e-06	9.86001e-06	1.09453e-05	8.24447e-06	1.34833e-05	4.448e-06	8.27359e-06	1.24709e-05	0	8.02612e-06	1.56009e-05	7.26796e-06	3.20499e-06	0	7.62399e-06	6.15831e-06	5.50727e-06	6.25017e-06	7.49578e-06	7.34802e-06	7.90033e-06	4.34505e-06	4.54852e-06	3.49155e-06	3.39336e-06	5.50409e-06	2.16012e-05	6.14726e-06	7.28473e-06	1.82671e-06	2.35656e-06	9.8661e-07	1.61649e-06	1.54114e-06	1.18665e-06	2.37241e-05	0	2.15875e-06	4.24435e-06	1.00447e-05	5.55761e-06	0.000152234	1.24245e-05	1.39259e-06	2.34354e-06	0	0	1.23128e-06	1.89856e-06	8.18381e-07	1.48066e-06	1.06921e-06	1.51514e-06	3.52751e-06	1.02748e-06	4.03351e-07	1.69239e-06	1.99804e-06	1.31676e-06	1.21533e-06	8.54673e-07	8.17947e-07	4.19045e-06	3.22265e-06	4.4699e-06	2.18848e-06	3.41594e-06	2.64772e-06	2.87271e-06	2.75164e-06	2.07645e-06	2.53692e-06	3.67001e-06	4.6276e-06	0	4.07269e-06	5.74331e-06	4.70117e-06	2.61859e-06	0	4.3678e-06	2.91335e-06	1.91975e-06
Chtf8	3.43391e-05	6.28607e-05	4.91834e-05	5.43198e-05	4.51935e-05	4.17586e-05	4.6051e-05	3.35079e-05	6.66678e-05	2.00152e-05	2.42517e-05	3.97603e-05	6.67174e-05	8.24326e-05	6.5283e-05	6.72921e-05	6.60425e-05	6.2884e-05	4.78949e-05	6.4772e-05	6.06764e-05	5.12145e-05	3.52606e-05	4.45247e-05	0	3.42077e-05	2.54129e-05	1.503e-05	4.72772e-05	1.72178e-05	3.65984e-05	5.80648e-05	4.2082e-05	5.41869e-05	4.22064e-05	4.34158e-05	4.66409e-05	4.92266e-05	3.56281e-05	2.61482e-05	3.00244e-05	3.03142e-05	3.54893e-05	4.03875e-05	3.83789e-05	3.35369e-05	2.56143e-05	2.97889e-05	4.21497e-05	4.44864e-05	5.0977e-05	4.17682e-05	5.45522e-05	5.1507e-05	3.72628e-05	5.56228e-05	5.38337e-05	3.96508e-05	4.44322e-05	5.14004e-05	2.09748e-05	3.39093e-05	3.95896e-05	3.54677e-05	2.81142e-05	3.64079e-05	6.59639e-06	2.31587e-05	1.2209e-05	1.58362e-05	7.84242e-06	6.79545e-06	8.27518e-06	1.28149e-05	1.1522e-05	2.00152e-05	1.50771e-05	1.67975e-05	3.50611e-06	4.58522e-06	2.23428e-06	3.3024e-06	3.5387e-06	2.07805e-06	1.64215e-05	4.0479e-05	4.04373e-06	8.75728e-06	9.26715e-06	7.37627e-06	0	1.3718e-05	2.73868e-06	2.75952e-06	2.4079e-05	1.09455e-05	2.35325e-06	5.01402e-06	2.4272e-06	5.68129e-06	3.13736e-06	3.42116e-06	1.01021e-05	2.75793e-06	1.41924e-06	5.66737e-06	3.73858e-06	5.73386e-06	6.98878e-06	1.94344e-06	2.29304e-06	1.03388e-05	6.96956e-06	6.85697e-06	3.76337e-06	7.45249e-06	7.39319e-06	5.62172e-06	6.96474e-06	4.10162e-06	7.67309e-06	1.05881e-05	8.07436e-06	1.21948e-05	8.67883e-06	9.08625e-06	4.78601e-06	9.6867e-06	6.6098e-06	9.90398e-06	8.75488e-06	7.07813e-06
Utp4	6.06251e-06	8.31111e-06	1.73565e-05	1.66625e-05	1.88051e-05	1.28148e-05	1.54848e-05	1.42488e-05	2.5251e-05	2.24439e-05	2.29169e-05	2.48563e-05	1.67516e-05	2.67002e-05	2.2984e-05	1.78931e-05	2.2432e-05	2.17376e-05	6.15145e-06	0	1.12542e-05	8.8115e-06	8.49851e-06	1.38506e-05	0	1.03014e-05	1.06352e-05	1.02779e-05	0	2.57175e-05	1.38308e-05	1.5889e-05	1.33795e-05	7.45819e-06	1.60065e-05	1.65685e-05	1.1128e-05	2.04056e-05	1.42725e-05	3.8269e-06	9.97098e-06	1.93225e-05	3.98178e-06	1.47484e-05	1.06308e-05	1.12519e-05	1.077e-05	2.21905e-05	1.31539e-05	2.0431e-05	1.93034e-05	2.01189e-05	1.72503e-05	2.11954e-05	1.36307e-05	6.9464e-06	1.24277e-05	7.79017e-06	8.40428e-06	1.35745e-05	1.31517e-05	1.39678e-05	1.56404e-05	7.65041e-06	5.56534e-06	1.00861e-05	2.88629e-06	8.31111e-06	6.22296e-06	1.09532e-05	4.53785e-06	3.68851e-06	4.48254e-06	7.17402e-06	5.42943e-06	2.24439e-05	1.05805e-05	9.54999e-06	1.80071e-06	2.74836e-06	1.26062e-06	1.66943e-06	2.02361e-06	1.34949e-06	6.15145e-06	0	1.51993e-06	3.6941e-06	4.05917e-06	4.02175e-06	0	5.93208e-06	1.90598e-06	2.16653e-06	0	1.68593e-05	1.68335e-06	2.28043e-06	1.3084e-06	1.92306e-06	1.8793e-06	2.19321e-06	4.61261e-06	1.72046e-06	9.72222e-07	1.58705e-06	2.18386e-06	5.43576e-06	1.89781e-06	1.19724e-06	1.18294e-06	5.84272e-06	5.00348e-06	6.25829e-06	2.1445e-06	5.44039e-06	3.87502e-06	4.45849e-06	4.20388e-06	2.66847e-06	4.38526e-06	3.45224e-06	4.25958e-06	5.49721e-06	4.27231e-06	4.46037e-06	5.51307e-06	5.68704e-06	5.61972e-06	4.75565e-06	2.51698e-06	4.73589e-06
Sntb2	1.64872e-05	9.53597e-06	1.00564e-05	6.83656e-06	1.11297e-05	1.16469e-05	3.70151e-05	4.86546e-05	4.2036e-05	1.98821e-05	3.73507e-05	2.71216e-05	0.000188268	0.000152092	0.000173008	0.000169131	0.000180589	0.00019321	9.20668e-05	4.02242e-05	7.56389e-05	7.22736e-05	7.44646e-05	7.84226e-05	0	5.56506e-06	6.09729e-06	5.41978e-06	0	3.96066e-05	2.0213e-05	2.35883e-05	2.18637e-05	1.56786e-05	1.74394e-05	2.33219e-05	3.40481e-05	3.93294e-05	3.2284e-05	2.10558e-05	2.18495e-05	1.64453e-05	2.38821e-05	3.30057e-05	2.93725e-05	2.00586e-05	2.16947e-05	2.31579e-05	6.98367e-05	5.04676e-05	4.26485e-05	5.60794e-05	4.52472e-05	8.68255e-05	7.09346e-06	2.19596e-06	1.4991e-05	0	8.17396e-06	1.2739e-05	7.97324e-06	4.37609e-06	4.04537e-06	9.84862e-06	4.55627e-06	8.33191e-06	5.88321e-06	7.00333e-06	7.77277e-06	6.83656e-06	3.27701e-06	4.05189e-06	7.28828e-06	1.4567e-05	1.01338e-05	1.98821e-05	1.34879e-05	1.09671e-05	6.30713e-06	7.36308e-06	3.87369e-06	5.41618e-06	5.6086e-06	4.19265e-06	3.58313e-05	2.03946e-05	4.67583e-06	9.30967e-06	1.66504e-05	1.0664e-05	0	4.071e-06	1.30611e-06	1.5058e-06	0	2.99321e-05	1.91463e-06	3.13575e-06	1.74645e-06	2.82105e-06	1.88303e-06	2.35762e-06	9.14642e-06	2.77214e-06	1.51084e-06	4.41144e-06	3.17368e-06	4.46659e-06	5.82294e-06	1.98996e-06	2.67876e-06	8.73989e-06	6.04486e-06	6.69748e-06	4.93154e-06	7.99418e-06	5.92935e-06	6.62321e-06	7.11304e-06	5.79019e-06	3.1801e-06	2.19596e-06	5.0809e-06	0	5.48659e-06	4.28304e-06	4.01888e-06	2.95378e-06	2.50605e-06	4.04376e-06	2.98914e-06	3.57678e-06
Vps4a	3.91321e-05	5.57305e-05	3.14459e-05	1.14753e-05	2.47405e-05	2.80367e-05	3.34779e-05	4.52513e-05	3.44879e-05	1.82136e-05	2.74487e-05	7.86744e-05	6.08195e-05	6.44326e-05	5.48153e-05	5.75731e-05	6.57968e-05	6.30185e-05	5.48938e-05	2.28921e-05	4.14019e-05	3.78695e-05	2.43701e-05	5.2357e-05	9.40016e-05	2.46728e-05	1.05047e-05	9.67793e-06	0	1.07195e-05	4.49347e-05	3.80494e-05	3.99995e-05	3.06584e-05	3.45676e-05	4.38613e-05	2.20979e-05	3.55046e-05	3.62143e-05	2.1738e-05	3.30702e-05	1.64087e-05	4.54789e-05	3.58191e-05	3.79549e-05	1.78925e-05	2.06538e-05	2.8398e-05	3.48188e-05	2.75103e-05	4.1223e-05	3.94556e-05	3.49065e-05	3.30188e-05	2.11302e-05	3.7025e-05	4.77111e-05	3.49585e-05	2.8485e-05	3.46898e-05	1.46906e-05	2.72334e-05	2.35956e-05	2.18001e-05	2.99124e-05	1.49342e-05	9.6675e-06	3.05659e-05	1.1043e-05	8.02289e-06	5.28454e-06	5.29443e-06	7.51044e-06	1.38298e-05	6.85389e-06	1.82136e-05	1.65187e-05	3.19802e-05	3.48486e-06	4.43966e-06	2.04432e-06	2.9348e-06	3.44028e-06	2.24742e-06	2.59507e-05	2.28921e-05	2.69047e-06	6.97584e-06	1.13786e-05	9.23451e-06	9.40016e-05	1.41714e-05	1.53371e-06	2.10249e-06	0	8.70456e-06	2.91884e-06	4.20654e-06	2.2815e-06	3.95222e-06	2.97846e-06	3.26206e-06	5.53999e-06	2.48352e-06	1.44781e-06	4.67038e-06	4.11153e-06	4.18726e-06	8.99277e-06	1.8655e-06	2.4048e-06	6.89093e-06	6.74887e-06	6.10414e-06	3.63468e-06	6.38733e-06	5.57755e-06	5.67774e-06	5.96043e-06	3.44838e-06	6.91016e-06	7.55976e-06	9.29008e-06	1.65506e-05	9.68572e-06	8.28857e-06	4.03926e-06	7.58006e-06	5.44819e-06	6.58277e-06	7.93982e-06	4.88132e-06
Cog8	4.36196e-05	3.32417e-05	3.02767e-05	1.86389e-05	4.0386e-05	2.92503e-05	4.58467e-05	2.92072e-05	3.55508e-05	3.69918e-05	3.4476e-05	1.81175e-05	4.07925e-05	3.5728e-05	3.57842e-05	3.18774e-05	3.37996e-05	3.53019e-05	2.4967e-05	4.20007e-05	2.87009e-05	2.6229e-05	2.3308e-05	2.38187e-05	0	1.37098e-05	1.98346e-05	2.35743e-05	4.35245e-05	2.55399e-05	3.15707e-05	2.31823e-05	2.54791e-05	2.62447e-05	2.58295e-05	3.52845e-05	3.83486e-05	3.23371e-05	2.7676e-05	2.46235e-05	1.96587e-05	2.96514e-05	3.4986e-05	3.13247e-05	2.68385e-05	2.86744e-05	2.65311e-05	3.16358e-05	2.90224e-05	3.45231e-05	3.33068e-05	2.01572e-05	1.79588e-05	3.00686e-05	3.94076e-05	2.46221e-05	3.5799e-05	4.67056e-05	3.28931e-05	4.16619e-05	2.30327e-05	1.31744e-05	1.9006e-05	1.88365e-05	1.9404e-05	2.8665e-05	7.85206e-06	1.53645e-05	8.67993e-06	9.21818e-06	7.59551e-06	5.03822e-06	9.21637e-06	1.09985e-05	6.76165e-06	2.45276e-05	1.99074e-05	9.65768e-06	2.65532e-06	3.15152e-06	1.57516e-06	2.41512e-06	2.68658e-06	1.60044e-06	1.36786e-05	2.12953e-05	2.56591e-06	6.32267e-06	1.28927e-05	5.43453e-06	0	7.5897e-06	2.41643e-06	3.48812e-06	2.45052e-05	1.6641e-05	2.29282e-06	2.78184e-06	1.8339e-06	3.94278e-06	2.31218e-06	4.01851e-06	9.06511e-06	2.22236e-06	1.23453e-06	4.79468e-06	2.93834e-06	6.04818e-06	7.14475e-06	1.77298e-06	1.82857e-06	1.06654e-05	6.72215e-06	8.11798e-06	3.12285e-06	6.88109e-06	5.68142e-06	3.85808e-06	3.97425e-06	2.88244e-06	8.06127e-06	6.35625e-06	7.87607e-06	1.35446e-05	1.0923e-05	9.6242e-06	5.37176e-06	4.51335e-06	4.89577e-06	6.52927e-06	6.75428e-06	5.97767e-06
Nip7	4.35313e-05	4.95994e-05	7.75892e-05	2.60825e-05	4.21509e-05	3.00772e-05	3.16355e-05	3.67497e-05	4.47818e-05	4.46396e-05	1.78232e-05	2.97565e-05	2.03277e-05	4.28705e-05	2.6247e-05	2.73793e-05	2.25301e-05	2.27001e-05	6.01533e-06	9.01219e-05	2.32585e-05	1.87786e-05	3.39944e-05	2.00651e-05	0	1.49059e-05	1.1608e-05	6.70063e-06	0	1.33141e-05	2.2691e-05	3.88836e-05	2.68545e-05	3.19386e-05	2.45395e-05	2.09784e-05	3.38916e-05	5.80684e-05	3.31756e-05	2.41083e-05	2.8012e-05	3.99864e-05	2.89662e-05	4.54704e-05	3.56478e-05	3.95876e-05	1.98841e-05	3.48275e-05	3.89435e-05	4.45783e-05	5.74396e-05	4.56026e-05	3.71169e-05	3.44015e-05	3.01394e-05	5.73629e-05	3.89671e-05	4.24214e-05	5.7116e-05	2.0036e-05	3.13751e-05	4.55954e-05	2.78217e-05	3.16522e-05	4.75168e-05	3.12336e-05	7.94761e-06	1.69805e-05	1.85031e-05	1.13458e-05	7.10725e-06	5.51792e-06	7.47709e-06	1.25389e-05	1.19922e-05	4.46396e-05	1.02908e-05	1.15259e-05	1.83597e-06	3.74431e-06	1.26348e-06	2.07973e-06	1.98464e-06	1.29824e-06	6.01533e-06	6.38612e-05	2.00548e-06	4.86079e-06	1.05427e-05	4.82478e-06	0	1.12501e-05	1.80239e-06	1.84765e-06	0	1.12155e-05	1.86837e-06	3.58636e-06	1.86253e-06	4.08868e-06	2.44146e-06	2.31118e-06	8.38375e-06	2.95121e-06	1.31705e-06	5.06036e-06	4.52221e-06	8.95916e-06	6.03213e-06	2.15605e-06	2.37092e-06	1.27893e-05	5.12285e-06	7.12375e-06	3.7141e-06	7.72816e-06	6.66162e-06	5.88117e-06	5.58965e-06	3.09297e-06	7.43172e-06	9.31209e-06	8.09787e-06	1.38023e-05	1.26011e-05	5.34478e-06	6.2556e-06	8.84528e-06	6.1417e-06	9.08728e-06	1.36167e-05	5.58881e-06
Terf2	4.35284e-05	5.75371e-05	2.51122e-05	2.53531e-05	4.62654e-05	4.59408e-05	3.68853e-05	1.93746e-05	4.77437e-05	9.50399e-05	2.31747e-05	5.34103e-05	3.33966e-05	3.00655e-05	3.09604e-05	4.13938e-05	3.1404e-05	4.27629e-05	3.33875e-05	0	3.05151e-05	1.83866e-05	1.36617e-05	2.57034e-05	0	1.6337e-06	1.22332e-05	9.72769e-06	2.18887e-05	0	2.64332e-05	2.15481e-05	2.67708e-05	2.99457e-05	2.77902e-05	2.72499e-05	3.56222e-05	1.69552e-05	2.37295e-05	2.58451e-05	1.92468e-05	1.93888e-05	1.62562e-05	2.15168e-05	2.78808e-05	1.14015e-05	2.1441e-05	2.68318e-05	3.11334e-05	3.16377e-05	2.87274e-05	2.20814e-05	2.80661e-05	2.70124e-05	3.95109e-05	2.71888e-05	2.08014e-05	5.88264e-05	1.69112e-05	4.06236e-05	1.78774e-05	1.61105e-05	2.71897e-05	1.40548e-05	1.68504e-05	2.37748e-05	7.98412e-06	2.92326e-05	1.2e-05	1.09838e-05	7.46101e-06	6.50953e-06	8.26708e-06	9.5215e-06	7.54979e-06	3.93469e-05	1.07969e-05	2.53931e-05	2.60302e-06	2.88166e-06	1.43437e-06	2.52927e-06	2.33226e-06	1.85643e-06	1.57354e-05	0	2.53847e-06	5.76454e-06	5.20904e-06	5.82871e-06	0	1.6337e-06	1.83929e-06	2.21628e-06	2.18887e-05	0	2.31488e-06	3.12964e-06	1.99384e-06	3.79894e-06	3.21761e-06	2.60778e-06	1.12445e-05	1.65124e-06	1.28397e-06	5.20509e-06	2.63676e-06	4.74017e-06	4.96568e-06	1.49774e-06	2.04201e-06	5.82558e-06	6.39344e-06	6.92465e-06	3.23923e-06	7.6826e-06	4.80454e-06	4.14258e-06	4.83899e-06	2.86182e-06	7.51185e-06	7.7799e-06	6.20279e-06	1.62962e-05	6.00446e-06	1.00809e-05	4.93625e-06	6.16858e-06	9.03024e-06	5.67917e-06	7.81348e-06	5.45074e-06
Cyb5b	5.48585e-05	0.000105554	6.59524e-05	4.91619e-05	4.59641e-05	6.47971e-05	9.07661e-05	8.86334e-05	0.000104923	0.000109129	3.6061e-05	0.000105083	8.76519e-05	9.38047e-05	8.18797e-05	8.38012e-05	7.17679e-05	8.70477e-05	1.9323e-05	0.0001199	6.16212e-05	2.44181e-05	4.06047e-05	3.4243e-05	0.000136227	0.000234185	0.000180258	0.000247044	0.000234553	0.000368312	4.78723e-05	6.84758e-05	5.83879e-05	4.22146e-05	5.64381e-05	5.8632e-05	6.17634e-05	5.39643e-05	4.39441e-05	3.80437e-05	3.09201e-05	4.74488e-05	4.64395e-05	5.22177e-05	4.80177e-05	5.92872e-05	2.47264e-05	3.39783e-05	5.38111e-05	5.39148e-05	5.26829e-05	6.17257e-05	5.53286e-05	5.5351e-05	9.38286e-05	7.22233e-05	6.28322e-05	8.52005e-05	6.01932e-05	6.87467e-05	5.02448e-05	3.45163e-05	5.07171e-05	4.45359e-05	2.42951e-05	4.71783e-05	1.0574e-05	3.33816e-05	1.35261e-05	1.45414e-05	6.92372e-06	9.51643e-06	1.33609e-05	1.93454e-05	1.55392e-05	3.65925e-05	1.80827e-05	2.27966e-05	4.17862e-06	5.34924e-06	2.49865e-06	3.63352e-06	3.5533e-06	2.66683e-06	1.09028e-05	6.21505e-05	4.14281e-06	4.99378e-06	1.21396e-05	5.55287e-06	0.000136227	4.09104e-05	7.30409e-06	1.27921e-05	6.5776e-05	6.07503e-05	3.02019e-06	5.51632e-06	3.02322e-06	4.60827e-06	3.98344e-06	4.10402e-06	9.43563e-06	3.02839e-06	1.55695e-06	6.27023e-06	3.69552e-06	7.1118e-06	8.03656e-06	2.25384e-06	2.68801e-06	1.2957e-05	6.09595e-06	7.05412e-06	4.23847e-06	8.67125e-06	5.92657e-06	6.50703e-06	6.85042e-06	3.95582e-06	1.29038e-05	1.11157e-05	9.59501e-06	1.94966e-05	1.12918e-05	1.22209e-05	8.8721e-06	9.43936e-06	9.56177e-06	1.03246e-05	7.45152e-06	7.13227e-06
Nfat5	0.000156957	7.31275e-05	0.000148227	0.000120808	0.000189223	0.000175951	0.000202763	0.000111152	0.000161524	0.000130697	0.000164298	0.000181785	0.000169708	0.000106106	0.000138055	0.00013796	0.000171585	0.000175804	0.000255751	0.000225879	0.00019054	0.000258142	0.000272469	0.000204928	8.52703e-05	2.17904e-05	2.25491e-05	2.71603e-05	1.3138e-05	1.15934e-05	6.82769e-05	3.73886e-05	5.96923e-05	6.21232e-05	6.5646e-05	8.32967e-05	9.7032e-05	3.45814e-05	5.35604e-05	4.70395e-05	5.97164e-05	8.49846e-05	6.17656e-05	3.59652e-05	5.01987e-05	7.60551e-05	7.75297e-05	6.36962e-05	7.94873e-05	7.07878e-05	6.27417e-05	4.87204e-05	6.83842e-05	9.81623e-05	4.85541e-05	3.69079e-05	4.99459e-05	1.86262e-05	4.12095e-05	5.02659e-05	6.57079e-05	0.000154246	7.07868e-05	0.000149688	7.42686e-05	0.000123627	1.71596e-05	2.58017e-05	2.43072e-05	2.50587e-05	1.64921e-05	1.48284e-05	2.06362e-05	2.16536e-05	1.86362e-05	4.04061e-05	3.52576e-05	3.33863e-05	6.33254e-06	5.87065e-06	3.6853e-06	4.97124e-06	6.5609e-06	4.14671e-06	6.30898e-05	0.000135118	7.42644e-06	2.26092e-05	5.23017e-05	1.81899e-05	8.52703e-05	1.39655e-05	2.4058e-06	4.60843e-06	9.88744e-06	9.72e-06	3.79914e-06	3.98938e-06	3.6228e-06	5.91804e-06	4.32276e-06	5.74393e-06	1.58789e-05	2.53975e-06	2.12907e-06	6.14066e-06	6.43324e-06	1.34395e-05	9.58955e-06	2.02331e-06	3.45326e-06	1.77845e-05	1.27184e-05	1.62605e-05	5.94565e-06	1.27016e-05	9.90727e-06	7.21894e-06	9.17355e-06	6.828e-06	1.09525e-05	7.18703e-06	1.11192e-05	8.02563e-06	1.09524e-05	1.0017e-05	1.12654e-05	2.44117e-05	2.05447e-05	2.83527e-05	1.63171e-05	2.24506e-05
Nqo1	0	0	0	0	1.18535e-06	2.50399e-06	1.60434e-06	0	1.43808e-06	0	3.65803e-06	0	1.25736e-05	5.41737e-06	1.19772e-05	1.85092e-05	1.20824e-05	1.49004e-05	0	0	1.20811e-05	5.99626e-06	1.79486e-06	8.63982e-06	0	2.29393e-06	2.23231e-05	8.38664e-06	0	2.18443e-05	2.08817e-07	1.61797e-06	9.1624e-07	0	0	1.64899e-07	0	2.25229e-06	1.51928e-06	1.96346e-06	3.95795e-07	9.57747e-07	3.0682e-06	4.64442e-07	8.98999e-07	0	0	2.31642e-06	7.99469e-08	6.12811e-07	0	1.10979e-06	1.11908e-06	1.60918e-06	0	1.13039e-06	0	0	7.55207e-06	0	0	0	0	0	1.91647e-06	1.03383e-06	0	0	0	0	1.18535e-06	2.50399e-06	1.60434e-06	0	1.43808e-06	0	3.65803e-06	0	1.64885e-06	1.26433e-06	1.09955e-06	1.94917e-06	1.54278e-06	1.23728e-06	0	0	1.73031e-06	2.65307e-06	1.79486e-06	3.24367e-06	0	2.29393e-06	2.63775e-06	2.09266e-06	0	1.48985e-05	1.47804e-07	8.39947e-07	4.62142e-07	0	0	1.64899e-07	0	6.31741e-07	3.20447e-07	1.52657e-06	3.95795e-07	9.57747e-07	3.0682e-06	2.50209e-07	3.61459e-07	0	0	2.31642e-06	7.99469e-08	6.12811e-07	0	1.10979e-06	8.07309e-07	7.35595e-07	0	1.13039e-06	0	0	4.27588e-06	0	0	0	0	0	1.91647e-06	1.03383e-06
Nob1	3.87152e-05	2.44386e-05	3.90584e-05	4.66833e-05	2.29392e-05	2.65661e-05	2.97981e-05	2.57817e-05	2.46876e-05	0	8.40053e-06	7.78094e-06	1.68273e-05	2.11321e-05	1.94944e-05	1.51246e-05	1.79169e-05	1.96907e-05	6.70081e-06	0	1.70517e-05	2.19808e-05	2.67567e-05	9.24575e-06	0	1.4512e-05	5.16389e-06	8.86919e-06	0	2.17342e-06	1.07778e-05	2.10925e-05	1.67961e-05	1.32046e-05	1.02896e-05	1.08616e-05	9.621e-06	3.1346e-05	1.74638e-05	1.42967e-05	1.52383e-05	1.44702e-05	1.79376e-05	2.23856e-05	1.96556e-05	1.76989e-05	1.71898e-05	1.68024e-05	2.23963e-05	2.58935e-05	3.29434e-05	3.79501e-05	2.57414e-05	2.85538e-05	2.15782e-05	2.38947e-05	2.82045e-05	3.11631e-05	1.86865e-05	3.07179e-05	1.61192e-05	1.1917e-05	2.60559e-05	1.76838e-05	1.60195e-05	1.61688e-05	8.89494e-06	1.2817e-05	1.18023e-05	1.9919e-05	5.04642e-06	5.22219e-06	6.46426e-06	1.0369e-05	6.22335e-06	0	5.76745e-06	5.28641e-06	1.82899e-06	2.21567e-06	1.23969e-06	1.52227e-06	1.72261e-06	1.19144e-06	6.70081e-06	0	1.74269e-06	5.07894e-06	1.24307e-05	3.46806e-06	0	1.02515e-05	1.0924e-06	2.16095e-06	0	2.17342e-06	1.32387e-06	2.75477e-06	1.59856e-06	2.76628e-06	1.42607e-06	1.59204e-06	4.5813e-06	2.1648e-06	9.67173e-07	3.88797e-06	3.21616e-06	4.44967e-06	5.27523e-06	1.50249e-06	1.74636e-06	7.30062e-06	5.36902e-06	5.25294e-06	2.80314e-06	6.03031e-06	4.97608e-06	5.42449e-06	5.12845e-06	2.99204e-06	6.04816e-06	6.42429e-06	6.86e-06	1.13708e-05	7.74198e-06	6.25448e-06	4.55455e-06	5.29874e-06	7.35085e-06	5.7312e-06	6.37103e-06	4.00061e-06
Wwp2	3.80501e-05	5.44136e-05	4.16832e-05	5.75017e-05	4.02541e-05	4.53705e-05	5.09312e-05	1.77419e-05	6.65473e-05	5.90168e-05	1.2589e-05	4.96051e-05	4.23378e-05	2.71955e-05	3.00334e-05	4.23031e-05	3.53159e-05	3.85332e-05	2.09776e-05	2.24544e-05	2.02829e-05	1.75502e-05	2.53877e-05	2.33301e-05	0	9.12871e-06	1.60969e-05	1.41466e-05	0	1.90956e-05	5.85165e-05	5.09119e-05	5.26084e-05	5.89564e-05	5.73801e-05	6.3245e-05	6.86718e-05	4.31437e-05	5.86372e-05	6.11808e-05	4.56308e-05	6.11842e-05	5.6963e-05	5.27307e-05	4.33872e-05	4.83096e-05	4.85657e-05	5.28234e-05	3.83031e-05	3.61372e-05	3.85212e-05	3.29274e-05	4.49686e-05	4.42401e-05	3.94483e-05	2.82386e-05	4.62053e-05	2.85451e-05	3.59634e-05	4.47504e-05	3.96924e-05	3.32257e-05	4.21017e-05	4.03072e-05	4.89089e-05	3.61428e-05	6.83764e-06	3.15754e-05	1.09895e-05	1.76133e-05	6.53755e-06	6.48424e-06	8.90096e-06	8.97581e-06	9.31987e-06	4.39252e-05	6.83977e-06	1.29798e-05	2.83822e-06	2.93177e-06	1.48144e-06	2.66033e-06	2.35535e-06	1.82403e-06	1.58296e-05	2.24544e-05	2.07511e-06	4.67697e-06	1.04122e-05	6.66264e-06	0	5.79518e-06	2.15594e-06	2.82827e-06	0	1.0806e-05	3.07901e-06	4.38192e-06	2.69825e-06	5.41771e-06	3.70395e-06	4.32624e-06	1.43727e-05	2.53806e-06	2.0281e-06	9.27847e-06	5.26264e-06	1.27409e-05	8.73306e-06	2.33665e-06	2.81559e-06	1.31683e-05	1.07369e-05	1.0508e-05	3.56986e-06	7.59722e-06	7.03856e-06	5.32904e-06	6.45469e-06	3.73779e-06	7.0478e-06	6.54548e-06	1.00959e-05	1.02433e-05	8.82228e-06	8.55159e-06	7.50059e-06	9.14486e-06	7.64667e-06	8.14081e-06	1.80733e-05	6.43578e-06
Psmd7	7.41516e-05	0.000105572	7.8205e-05	7.76144e-05	6.66116e-05	7.59492e-05	0.000174134	0.000142749	0.000129191	0.000129641	0.000107119	0.00014585	0.000104222	0.000144095	0.000109996	0.000112894	9.66252e-05	0.000100396	0.000118167	0.000273302	0.000152447	0.000122709	9.87542e-05	0.000104001	0	0.000120177	7.46656e-05	6.51309e-05	6.90748e-05	0.000147503	8.47766e-05	0.000123854	9.35095e-05	6.83699e-05	6.71439e-05	6.54857e-05	9.70458e-05	0.000151445	0.000101059	8.21531e-05	6.53107e-05	6.86023e-05	7.41209e-05	0.0001366	9.66188e-05	9.07909e-05	7.9711e-05	9.13226e-05	8.65624e-05	0.000104632	7.32834e-05	9.32843e-05	8.80746e-05	7.50305e-05	0.000109371	8.85115e-05	8.32145e-05	9.69262e-05	6.97872e-05	7.99045e-05	0.000103599	0.000130211	7.42808e-05	8.27091e-05	5.68192e-05	9.08519e-05	9.79822e-06	3.66417e-05	1.35771e-05	2.05858e-05	8.2817e-06	8.82784e-06	1.68144e-05	2.68025e-05	1.48277e-05	4.72774e-05	2.53779e-05	2.26051e-05	4.43992e-06	6.62779e-06	2.76314e-06	4.21366e-06	3.79549e-06	2.80146e-06	3.67758e-05	0.000140704	5.96322e-06	1.19562e-05	1.40383e-05	1.16999e-05	0	4.4614e-05	4.28164e-06	5.84563e-06	4.45296e-05	6.27333e-05	3.97413e-06	6.65944e-06	4.10534e-06	5.25107e-06	4.13032e-06	3.92843e-06	1.61143e-05	4.88857e-06	2.35219e-06	9.29903e-06	6.75189e-06	1.38128e-05	9.9236e-06	3.73157e-06	3.95078e-06	1.55355e-05	1.49073e-05	1.28777e-05	5.34333e-06	1.12523e-05	6.65815e-06	9.10597e-06	9.11806e-06	4.81775e-06	1.47946e-05	1.17258e-05	1.05992e-05	2.01871e-05	1.41109e-05	1.10551e-05	1.50605e-05	1.80726e-05	1.11697e-05	1.35472e-05	1.01182e-05	1.18194e-05
Zfhx3	1.14779e-05	4.47292e-05	1.64648e-06	0	1.22436e-05	5.92963e-06	0.000157571	0.000232974	0.000168038	0.000187227	0.000130548	0.000142111	0.000212412	0.000174397	0.000172753	0.000176799	0.000215967	0.000221507	0.000220602	0.000171164	0.000157997	0.00021488	0.000251945	0.000311882	0	1.55132e-05	4.70902e-05	4.91465e-05	0	8.89946e-05	0.000190653	0.000140736	0.000123565	0.000130624	0.000142668	0.000188569	0.000137077	4.77867e-05	5.61615e-05	5.66827e-05	6.88903e-05	0.00012227	4.72648e-05	4.52846e-05	4.93727e-05	2.85166e-05	7.28032e-05	5.44595e-05	7.13755e-06	1.97248e-05	1.0893e-05	5.18763e-06	1.54974e-05	1.20742e-05	4.65213e-05	3.79574e-05	4.17683e-05	5.74358e-05	6.63493e-05	5.29233e-05	3.44624e-05	2.45214e-05	5.27911e-05	3.3697e-05	4.76238e-05	3.40629e-05	4.22523e-06	3.51712e-05	1.64648e-06	0	4.05997e-06	2.28946e-06	1.65889e-05	3.85634e-05	1.70428e-05	4.59553e-05	4.37585e-05	2.3972e-05	7.01117e-06	8.71611e-06	4.27735e-06	5.76945e-06	7.33731e-06	4.89153e-06	5.62699e-05	8.02913e-05	7.66055e-06	2.10198e-05	3.75251e-05	2.75094e-05	0	1.14692e-05	3.4338e-06	5.3741e-06	0	4.05983e-05	6.89355e-06	9.1436e-06	5.6865e-06	8.60227e-06	6.7888e-06	9.32165e-06	2.70821e-05	3.00817e-06	2.13709e-06	1.03599e-05	7.37568e-06	2.04263e-05	8.27814e-06	2.53961e-06	4.21724e-06	1.11151e-05	1.6388e-05	1.33829e-05	1.82038e-06	6.41372e-06	3.20867e-06	2.0761e-06	5.57949e-06	2.12088e-06	9.76247e-06	9.32272e-06	8.84403e-06	2.10522e-05	1.42788e-05	1.25287e-05	7.73893e-06	8.60788e-06	1.26057e-05	9.33939e-06	1.0799e-05	1.11558e-05
Dhx38	4.56713e-05	2.6121e-05	4.08272e-05	6.99477e-05	2.65268e-05	2.83252e-05	3.58667e-05	4.20141e-05	3.70005e-05	0	9.97165e-06	2.84728e-05	5.08304e-05	6.80341e-05	4.85075e-05	6.24427e-05	4.09369e-05	5.09765e-05	2.75858e-05	2.23346e-05	4.08651e-05	2.83161e-05	2.7018e-05	2.65374e-05	0.000190633	7.80487e-06	1.20598e-05	5.13111e-06	2.20953e-05	3.3238e-05	5.36035e-05	5.45302e-05	5.18106e-05	5.14768e-05	4.42016e-05	4.1482e-05	5.72208e-05	6.61492e-05	5.7376e-05	5.2635e-05	3.07467e-05	4.74986e-05	8.5511e-05	7.08783e-05	5.62199e-05	8.0317e-05	6.77247e-05	8.08888e-05	3.51737e-05	5.00139e-05	3.8098e-05	2.95484e-05	3.69725e-05	3.27121e-05	4.81393e-05	4.36355e-05	2.90881e-05	2.87442e-05	3.52747e-05	4.1425e-05	4.784e-05	4.91896e-05	5.9455e-05	2.86461e-05	2.49931e-05	4.16777e-05	8.73052e-06	1.62793e-05	1.39532e-05	2.13883e-05	5.70553e-06	5.20624e-06	8.07889e-06	1.64354e-05	8.62731e-06	0	6.92571e-06	1.12509e-05	2.96741e-06	4.29685e-06	1.91771e-06	3.24323e-06	2.3823e-06	1.90303e-06	1.60648e-05	2.23346e-05	2.94246e-06	6.85683e-06	8.17114e-06	5.84318e-06	0.000190633	7.80487e-06	1.88572e-06	1.57878e-06	1.6993e-05	2.02372e-05	3.00834e-06	4.33987e-06	2.68331e-06	5.24927e-06	3.12379e-06	3.28544e-06	1.16844e-05	3.54377e-06	1.92387e-06	6.95691e-06	3.71494e-06	7.50591e-06	1.13132e-05	2.81653e-06	2.99762e-06	2.01635e-05	1.16015e-05	1.09306e-05	3.49301e-06	7.93567e-06	5.88628e-06	4.536e-06	5.50109e-06	3.10899e-06	9.47157e-06	8.2464e-06	7.91975e-06	1.12973e-05	8.56529e-06	9.33646e-06	7.68493e-06	1.05427e-05	9.25803e-06	7.6052e-06	7.16531e-06	9.09993e-06
Txnl4b	2.28799e-06	5.61762e-06	6.70559e-07	4.11601e-06	0	5.79031e-06	1.16092e-05	0	1.41507e-05	1.66187e-05	8.16822e-06	3.95767e-06	4.79969e-06	4.37595e-06	4.28244e-06	5.52571e-06	4.8686e-06	4.72474e-06	6.85094e-06	0	4.45078e-06	6.04265e-06	2.02426e-06	4.98292e-06	0	0	2.1365e-06	2.76019e-06	0	0	4.81499e-06	6.34391e-06	6.63785e-06	7.48841e-06	4.84065e-06	4.82229e-06	3.8309e-06	4.76076e-06	5.56017e-06	3.92159e-06	2.64232e-06	3.12643e-06	3.37924e-06	4.39391e-06	4.8469e-06	4.68528e-06	5.02897e-06	4.15246e-06	2.49871e-06	1.38265e-06	2.13322e-06	2.82833e-06	7.06418e-06	1.5522e-06	2.33987e-06	1.20826e-05	2.24398e-06	5.95323e-06	4.26429e-06	0	0	0	3.75848e-06	3.98886e-06	1.68821e-06	3.48929e-06	2.28799e-06	5.61762e-06	6.70559e-07	4.11601e-06	0	2.3516e-06	3.76962e-06	0	5.47772e-06	1.66187e-05	8.16822e-06	3.95767e-06	9.43024e-07	1.18742e-06	5.06311e-07	9.35481e-07	9.91159e-07	5.96906e-07	6.85094e-06	0	1.13526e-06	3.11191e-06	2.02426e-06	2.47068e-06	0	0	7.62538e-07	1.059e-06	0	0	8.981e-07	1.68249e-06	1.4435e-06	2.37016e-06	1.08555e-06	1.09713e-06	2.21151e-06	9.37117e-07	6.24431e-07	1.78053e-06	8.85072e-07	1.90408e-06	2.77009e-06	6.86842e-07	9.18206e-07	3.32132e-06	3.55118e-06	3.74821e-06	9.19928e-07	1.38265e-06	1.2642e-06	1.52006e-06	3.53901e-06	6.56538e-07	2.33987e-06	4.57604e-06	1.73589e-06	5.95323e-06	3.00966e-06	0	0	0	3.75848e-06	2.8376e-06	1.19578e-06	1.779e-06
Hp	4.33578e-06	0.000170976	7.22165e-06	2.19427e-05	3.59168e-05	3.95382e-05	2.79436e-05	0.00021082	2.46995e-05	0	1.141e-05	2.31766e-05	5.64481e-06	4.709e-05	2.46257e-05	1.13712e-05	2.81164e-05	2.26048e-05	1.25236e-05	0	6.64605e-06	2.08546e-05	1.42835e-05	1.55968e-05	0.00316559	0.0147196	0.00617622	0.00258008	0.00693728	0.0025209	1.83591e-06	3.07675e-05	2.87076e-05	1.14124e-05	2.80429e-05	2.39736e-05	6.69025e-05	6.22387e-05	2.24405e-05	2.91291e-05	4.28675e-05	6.66142e-05	0.000450156	0.000340499	0.000174749	0.000392557	0.00078737	0.000501671	5.20183e-06	0.000141476	2.26889e-05	8.52257e-06	2.85979e-05	3.17826e-05	9.91337e-07	3.69018e-05	1.78509e-05	1.50523e-05	1.96637e-05	3.03773e-05	0	1.70348e-05	3.58622e-06	2.8027e-06	3.04336e-05	1.71365e-05	3.39589e-06	7.33706e-05	3.53326e-06	9.44139e-06	6.86897e-06	6.1455e-06	1.95239e-05	0.00012769	9.07454e-06	0	7.06957e-06	9.23303e-06	1.34205e-06	5.78879e-06	2.74727e-06	1.13206e-06	2.47786e-06	1.50959e-06	8.88648e-06	0	1.67431e-06	8.24227e-06	8.33497e-06	4.73098e-06	0.00262491	0.00185126	0.000125376	0.000139974	0.00208451	0.000458188	5.56396e-07	5.14811e-06	3.0498e-06	2.38328e-06	2.99749e-06	3.91939e-06	1.99689e-05	5.86358e-06	1.52246e-06	1.51461e-05	9.94671e-06	2.05189e-05	7.33509e-05	1.4241e-05	1.83033e-05	8.14662e-05	0.000100977	6.20568e-05	1.63684e-06	3.77228e-05	1.31055e-05	2.45992e-06	5.74314e-06	3.88982e-06	9.91337e-07	9.80185e-06	7.35647e-06	8.79103e-06	8.32974e-06	7.72361e-06	0	5.61604e-06	1.65313e-06	1.40735e-06	1.13096e-05	4.27086e-06
Dhodh	1.07573e-05	1.75756e-05	1.57553e-05	1.15507e-05	1.45786e-05	9.45936e-06	2.25509e-05	1.32201e-05	1.28101e-05	1.65865e-05	3.22899e-05	1.7326e-05	7.9993e-06	1.37512e-05	9.24259e-06	6.57734e-06	7.77425e-06	7.96689e-06	0	0	7.65945e-06	8.78754e-06	1.30781e-05	6.57884e-06	0	0	4.36519e-06	2.23386e-06	0	3.29464e-05	8.77547e-06	1.05442e-05	8.7898e-06	8.92296e-06	7.12006e-06	5.37703e-06	5.82448e-06	8.05166e-06	6.42999e-06	1.80359e-06	6.84975e-06	1.03175e-05	8.52928e-06	9.45493e-06	8.29902e-06	2.71617e-06	2.43705e-06	7.67286e-06	8.94354e-06	2.34523e-05	1.11821e-05	1.03859e-05	1.28945e-05	8.14871e-06	1.57152e-05	1.23658e-05	3.46137e-06	0	1.72436e-05	9.32704e-06	6.01229e-06	5.97167e-06	3.88569e-06	7.31173e-06	9.01173e-06	5.40383e-06	3.7563e-06	1.10537e-05	6.89738e-06	8.09468e-06	3.93999e-06	2.96018e-06	5.90505e-06	6.53137e-06	3.59024e-06	1.65865e-05	1.36329e-05	9.96893e-06	1.28144e-06	2.12185e-06	7.84259e-07	1.03968e-06	1.11442e-06	8.04395e-07	0	0	1.22738e-06	3.61391e-06	4.88913e-06	2.72015e-06	0	0	1.18806e-06	9.93801e-07	0	3.06791e-05	1.21968e-06	2.06561e-06	1.03578e-06	2.00349e-06	1.49676e-06	1.06739e-06	2.92824e-06	1.04265e-06	5.7719e-07	1.28207e-06	1.59312e-06	3.64675e-06	3.67019e-06	9.5364e-07	9.99779e-07	2.71617e-06	1.7266e-06	3.8929e-06	1.69263e-06	6.38031e-06	3.34283e-06	2.90571e-06	3.25827e-06	1.74485e-06	4.89353e-06	4.65914e-06	2.19883e-06	0	6.11736e-06	3.7035e-06	2.76368e-06	3.7179e-06	2.00242e-06	3.21017e-06	5.44133e-06	1.8519e-06
Ist1	5.12012e-05	4.03775e-05	5.92103e-05	4.64452e-05	8.49384e-05	6.06058e-05	6.38536e-05	8.52467e-05	0.000114027	1.59583e-05	9.49415e-05	7.67436e-05	5.20036e-05	5.24944e-05	5.14168e-05	5.05556e-05	6.91688e-05	6.21784e-05	5.64315e-05	0.000118211	5.81653e-05	4.49681e-05	3.56551e-05	4.17177e-05	0	3.99303e-05	3.51229e-05	2.7292e-05	1.62074e-05	5.54469e-05	7.73193e-05	5.40396e-05	7.45549e-05	6.62366e-05	8.24947e-05	8.28667e-05	7.37849e-05	5.75028e-05	8.57872e-05	5.76562e-05	0.000100369	7.42161e-05	6.37131e-05	5.73126e-05	7.09843e-05	6.23448e-05	9.72004e-05	8.87174e-05	4.83923e-05	5.7026e-05	4.29917e-05	2.8721e-05	6.76559e-05	5.48647e-05	3.61252e-05	4.2816e-05	7.48423e-05	4.58564e-05	6.14061e-05	5.5869e-05	4.54367e-05	4.7981e-05	4.30432e-05	2.40951e-05	6.04597e-05	3.44209e-05	8.56601e-06	1.64493e-05	1.19657e-05	2.02405e-05	1.05645e-05	8.58855e-06	1.14761e-05	2.17598e-05	1.59944e-05	1.59583e-05	4.25251e-05	1.89522e-05	3.28492e-06	3.89342e-06	1.86154e-06	2.86206e-06	3.89251e-06	2.18885e-06	2.35692e-05	3.19892e-05	3.93866e-06	7.69164e-06	9.57582e-06	7.41044e-06	0	1.52459e-05	2.96421e-06	4.07739e-06	1.62074e-05	3.37474e-05	3.76721e-06	4.13922e-06	3.85567e-06	5.94935e-06	4.4797e-06	4.81302e-06	1.19485e-05	2.98933e-06	2.48233e-06	7.22222e-06	1.01096e-05	1.0743e-05	8.99815e-06	2.45316e-06	3.5281e-06	1.60153e-05	1.66747e-05	1.29627e-05	4.35593e-06	9.56364e-06	6.16052e-06	4.9429e-06	7.65841e-06	4.04758e-06	7.71621e-06	8.34735e-06	1.22602e-05	1.71615e-05	1.07963e-05	1.0712e-05	1.05385e-05	1.22014e-05	8.32026e-06	7.24025e-06	1.55278e-05	6.39499e-06
Zfp821	1.72923e-05	0	2.3665e-05	2.46668e-05	3.02867e-05	4.29909e-05	3.16669e-05	2.33471e-05	1.86197e-05	0	3.45579e-05	2.42654e-05	1.62446e-05	1.6505e-05	1.60809e-05	2.28698e-05	1.79449e-05	1.6997e-05	1.29716e-05	0	1.76474e-05	2.02914e-05	3.23142e-05	1.41967e-05	0	0	1.52356e-06	2.57094e-06	0	0	1.34217e-05	8.3766e-06	1.00811e-05	1.07156e-05	1.37935e-05	1.23728e-05	9.69689e-06	7.91575e-06	1.25478e-05	1.75445e-05	1.64108e-05	1.49039e-05	1.6215e-05	9.93428e-06	9.6223e-06	0	1.69883e-05	6.30841e-06	8.0966e-06	0	8.72976e-06	7.50271e-06	1.17491e-05	4.98655e-06	7.52074e-06	2.38821e-06	2.67482e-06	2.59482e-06	1.8624e-06	5.639e-06	1.491e-05	1.45706e-05	9.33007e-06	1.29989e-05	7.41871e-06	1.07597e-05	4.80237e-06	0	9.66603e-06	1.11862e-05	6.54475e-06	7.02818e-06	6.99821e-06	9.7866e-06	5.58291e-06	0	1.72571e-05	1.09667e-05	1.74299e-06	2.1632e-06	1.07777e-06	1.95997e-06	1.89712e-06	1.20194e-06	8.87123e-06	0	1.98994e-06	5.12489e-06	1.1743e-05	4.41614e-06	0	0	7.49207e-07	1.07977e-06	0	0	1.44275e-06	1.9263e-06	1.23022e-06	2.29272e-06	1.4485e-06	1.64844e-06	5.16064e-06	1.0805e-06	8.56301e-07	4.78869e-06	2.68423e-06	4.1808e-06	5.1479e-06	9.92579e-07	1.26843e-06	0	6.31567e-06	3.02255e-06	1.69719e-06	0	3.31657e-06	2.94589e-06	3.20572e-06	1.30209e-06	3.75237e-06	2.38821e-06	1.88447e-06	2.59482e-06	1.8624e-06	2.95846e-06	5.39989e-06	5.92749e-06	3.80617e-06	6.21905e-06	2.72615e-06	4.20021e-06
Atxn1l	1.76317e-05	2.73632e-05	9.01626e-06	6.4247e-06	1.50628e-05	1.30607e-05	3.15127e-05	3.94771e-05	4.5737e-05	1.75844e-05	3.73207e-05	2.74212e-05	4.68725e-05	3.73015e-05	3.3888e-05	4.00767e-05	4.34162e-05	4.17645e-05	8.75689e-06	2.34749e-05	2.9155e-05	2.93069e-05	3.8272e-05	2.2554e-05	0	0	9.82395e-06	1.04657e-05	0	2.14959e-06	2.17752e-05	1.776e-05	1.60621e-05	2.20985e-05	1.64527e-05	2.10315e-05	3.46666e-05	1.47876e-05	1.80167e-05	1.57153e-05	1.56402e-05	2.10417e-05	2.18525e-05	1.54844e-05	1.68542e-05	1.89557e-05	1.5975e-05	3.62001e-05	1.32541e-05	1.3422e-05	1.12297e-05	1.54357e-05	1.05708e-05	1.57417e-05	1.60824e-05	9.8734e-06	1.29385e-05	3.91596e-06	1.54279e-05	9.41353e-06	1.75626e-05	1.58361e-05	4.94163e-06	1.74049e-05	9.51035e-06	1.11243e-05	5.52694e-06	1.51897e-05	4.74478e-06	6.4247e-06	4.20255e-06	4.01944e-06	6.38069e-06	1.40116e-05	1.01364e-05	1.75844e-05	1.03898e-05	1.21124e-05	2.99597e-06	3.25986e-06	1.65394e-06	2.49596e-06	2.84735e-06	1.89146e-06	8.75689e-06	2.34749e-05	2.70332e-06	7.94693e-06	1.29897e-05	4.94388e-06	0	0	1.55683e-06	2.53145e-06	0	2.14959e-06	2.05988e-06	2.82301e-06	1.39268e-06	3.20082e-06	2.11927e-06	2.34873e-06	7.69428e-06	1.62636e-06	1.09949e-06	3.51269e-06	3.34456e-06	5.50733e-06	5.52467e-06	1.30582e-06	1.69062e-06	7.79004e-06	6.26646e-06	8.45823e-06	2.20062e-06	4.41417e-06	3.06577e-06	3.54617e-06	2.89048e-06	2.16725e-06	5.15015e-06	4.39398e-06	5.88968e-06	3.91596e-06	5.43338e-06	4.20693e-06	5.58152e-06	5.62026e-06	2.49875e-06	6.16005e-06	4.67349e-06	4.23828e-06
Ap1g1	5.09195e-05	6.99009e-05	2.14665e-05	2.24034e-05	4.71231e-05	5.27941e-05	7.7093e-05	5.01349e-05	9.26734e-05	3.87314e-05	9.15006e-05	7.12309e-05	7.01248e-05	6.53029e-05	6.38365e-05	6.53605e-05	6.05459e-05	6.49508e-05	0.000114366	3.79526e-05	4.96935e-05	5.1102e-05	5.53826e-05	5.31801e-05	9.04448e-05	4.50967e-05	4.90248e-05	4.18579e-05	6.60804e-05	4.63499e-05	7.62389e-05	6.80381e-05	8.57774e-05	8.41479e-05	6.76201e-05	8.55752e-05	4.89272e-05	5.67921e-05	6.57659e-05	3.98795e-05	4.96832e-05	4.67683e-05	5.88036e-05	5.33816e-05	5.54504e-05	3.53518e-05	6.67039e-05	6.29988e-05	4.69683e-05	3.59894e-05	3.89848e-05	4.25657e-05	4.83225e-05	4.99535e-05	4.87749e-05	4.12875e-05	4.56693e-05	4.80307e-05	3.63033e-05	3.21346e-05	5.95248e-05	3.65091e-05	5.00054e-05	5.67434e-05	1.88081e-05	4.46043e-05	8.58294e-06	2.41525e-05	8.12117e-06	1.08964e-05	7.01354e-06	7.50139e-06	1.15959e-05	1.63853e-05	1.29065e-05	2.57112e-05	3.13547e-05	1.62434e-05	3.63357e-06	4.25094e-06	2.25054e-06	3.23695e-06	3.05075e-06	2.34918e-06	4.65848e-05	3.79526e-05	3.20016e-06	1.10382e-05	1.41477e-05	9.38142e-06	9.04448e-05	1.84376e-05	3.73609e-06	4.52227e-06	3.2211e-05	2.19383e-05	3.55738e-06	5.33133e-06	3.52045e-06	6.54642e-06	3.5831e-06	4.81269e-06	1.07675e-05	2.87794e-06	2.00126e-06	5.62217e-06	5.03116e-06	9.22949e-06	1.04978e-05	2.34712e-06	3.10233e-06	1.07094e-05	1.10488e-05	1.07224e-05	3.96332e-06	8.97926e-06	5.89707e-06	6.10253e-06	7.02228e-06	4.01381e-06	9.10322e-06	9.17405e-06	8.06042e-06	1.39476e-05	8.37339e-06	7.55223e-06	1.15088e-05	8.08839e-06	8.86682e-06	1.21808e-05	6.20597e-06	7.83185e-06
Phlpp2	1.63477e-05	1.77772e-05	1.30853e-05	1.55184e-05	1.8781e-05	2.27355e-05	1.46255e-05	1.16009e-05	1.61266e-05	0	1.22028e-05	1.0571e-05	1.5197e-05	1.69007e-05	1.20053e-05	1.51413e-05	1.35134e-05	1.93432e-05	3.86041e-05	0	1.8667e-05	2.08273e-05	2.76748e-05	1.50469e-05	9.74734e-05	1.97061e-06	3.37277e-06	1.18234e-06	0	5.15989e-06	1.59949e-05	8.96737e-06	1.16516e-05	1.19423e-05	1.49824e-05	1.72739e-05	2.18874e-05	5.80566e-06	8.97637e-06	1.70474e-05	6.44799e-06	1.59927e-05	1.28132e-05	8.42503e-06	1.07218e-05	2.2753e-05	1.10906e-05	1.26007e-05	7.87099e-06	1.13251e-05	3.39044e-06	5.506e-06	7.87601e-06	8.24313e-06	4.81209e-05	6.93065e-05	8.51807e-05	9.37926e-05	7.17607e-05	6.26482e-05	7.30352e-06	1.43112e-05	8.98795e-06	2.71381e-06	2.69988e-06	1.72449e-05	5.12533e-06	1.32108e-05	6.48373e-06	8.89632e-06	5.2171e-06	4.7537e-06	5.9033e-06	7.29731e-06	6.20864e-06	0	1.22028e-05	8.01263e-06	1.76173e-06	2.39466e-06	1.01046e-06	1.68445e-06	1.4341e-06	1.36144e-06	2.10725e-05	0	1.97218e-06	5.85749e-06	1.05156e-05	4.72722e-06	9.74734e-05	1.97061e-06	9.4579e-07	6.82598e-07	0	5.15989e-06	1.6377e-06	1.91293e-06	1.28645e-06	2.61618e-06	1.89393e-06	2.0577e-06	7.51605e-06	1.02633e-06	7.6943e-07	4.60924e-06	2.11415e-06	5.11692e-06	4.30452e-06	9.56866e-07	1.35923e-06	8.72344e-06	5.21753e-06	4.01035e-06	1.83916e-06	4.3466e-06	1.61838e-06	2.09721e-06	2.74491e-06	1.57013e-06	9.38589e-06	1.20717e-05	1.2987e-05	2.33307e-05	1.39935e-05	1.08721e-05	2.94316e-06	7.92137e-06	4.13048e-06	1.9449e-06	1.90081e-06	5.64906e-06
Marveld3	0	0	3.3054e-06	0	0	0	4.9063e-05	3.42949e-05	3.70342e-05	7.95733e-05	5.55851e-05	4.00377e-05	0	0	0	0	0	9.58844e-08	0	0	0	0	0	0	0	2.00616e-06	1.23967e-06	3.7224e-07	0	0	0	0	0	0	0	0	0	0	0	0	0	0	0	0	0	0	0	0	0	0	0	0	0	0	8.87925e-07	1.84007e-06	0	0	0	0	0	0	0	0	0	0	0	0	3.3054e-06	0	0	0	9.83179e-06	1.2225e-05	7.58612e-06	3.16882e-05	2.14569e-05	1.29255e-05	0	0	0	0	0	7.40078e-08	0	0	0	0	0	0	0	2.00616e-06	5.38168e-07	3.7224e-07	0	0	0	0	0	0	0	0	0	0	0	0	0	0	0	0	0	0	0	0	0	0	0	0	0	0	8.87925e-07	1.84007e-06	0	0	0	0	0	0	0	0	0	0
Tat	5.67752e-06	1.51272e-05	9.78482e-06	5.63625e-06	4.17779e-05	3.54137e-05	1.94231e-05	5.08645e-05	1.15435e-05	2.12031e-05	2.2031e-05	2.68918e-05	1.79137e-05	1.4618e-05	2.22345e-05	4.80707e-06	3.04372e-05	3.20019e-05	0	1.84113e-05	1.37225e-06	2.70523e-06	1.39445e-05	1.00437e-05	0.00162638	0.000337079	0.00063318	0.000772495	0.000589186	0.000772311	6.64664e-06	4.78692e-06	3.37727e-05	8.24948e-06	3.1002e-05	4.11049e-05	5.7874e-06	5.63101e-06	8.7026e-06	2.74735e-06	1.911e-05	1.59329e-05	7.57169e-06	5.91028e-06	8.44045e-06	1.34205e-06	2.69681e-05	2.04258e-05	6.60509e-06	9.26633e-06	1.59548e-05	1.52868e-06	4.10895e-05	3.52426e-05	1.15047e-06	7.6553e-06	9.71051e-06	0	1.25617e-05	2.39597e-05	1.3501e-06	1.53587e-05	4.28998e-06	0	1.12062e-05	2.10591e-05	2.80431e-06	1.1919e-05	4.79905e-06	5.63625e-06	7.22924e-06	6.56381e-06	6.58015e-06	1.87202e-05	5.05811e-06	2.12031e-05	8.7456e-06	1.56028e-05	1.89368e-06	2.33204e-06	1.47767e-06	9.14708e-07	2.30143e-06	1.64742e-06	0	1.84113e-05	4.03867e-07	1.90451e-06	5.51034e-06	2.6673e-06	0.00144265	6.34899e-05	1.85646e-05	3.7304e-05	0.000264373	0.000192706	1.30739e-06	1.40121e-06	2.83756e-06	2.41511e-06	2.7519e-06	3.68712e-06	3.31843e-06	9.70472e-07	6.9729e-07	1.38093e-06	3.39463e-06	4.17805e-06	3.55203e-06	8.21657e-07	1.22903e-06	1.34205e-06	7.90221e-06	4.52185e-06	1.67533e-06	4.63035e-06	3.82618e-06	1.18876e-06	7.15061e-06	3.45319e-06	1.15047e-06	3.90841e-06	3.74234e-06	0	4.94966e-06	7.13095e-06	1.3501e-06	6.38973e-06	2.53224e-06	0	3.8533e-06	6.0251e-06
Zfp612	2.79571e-06	0	0	0	1.18884e-06	9.97443e-07	4.83699e-05	3.80587e-05	5.70234e-05	0	5.80353e-05	4.25527e-05	6.03789e-07	3.99856e-07	6.94731e-07	1.32487e-07	4.67662e-07	6.79936e-07	0	0	6.35259e-07	0	0	0	0	0	1.57499e-05	1.78315e-05	3.3298e-05	2.19804e-06	0	0	0	0	1.65317e-07	2.81312e-07	0	2.98352e-07	1.43564e-07	0	0	0	0	3.28034e-07	3.208e-07	0	0	0	3.45437e-06	3.58605e-06	2.05326e-06	1.21661e-06	9.06403e-07	1.97739e-06	0	0	0	0	0	0	0	0	0	0	0	7.70278e-07	2.02906e-06	0	0	0	1.18884e-06	9.97443e-07	9.33081e-06	1.33633e-05	1.07712e-05	0	2.3732e-05	1.75902e-05	4.41684e-07	2.94693e-07	2.73699e-07	1.32487e-07	2.9935e-07	2.75201e-07	0	0	4.54287e-07	0	0	0	0	0	1.97297e-06	3.19075e-06	2.40117e-05	2.19804e-06	0	0	0	0	1.16778e-07	2.81312e-07	0	2.31651e-07	1.21024e-07	0	0	0	0	1.81972e-07	2.0131e-07	0	0	0	1.20854e-06	2.54032e-06	2.05326e-06	9.73803e-07	9.06403e-07	9.07633e-07	0	0	0	0	0	0	0	0	0	0	0	7.70278e-07
Cmtr2	2.08304e-06	0	3.57853e-06	0	4.35606e-06	4.0705e-06	0	1.0718e-05	7.72778e-06	2.25753e-05	0	0	3.22847e-06	6.79562e-06	5.4809e-06	5.24954e-06	3.51363e-06	6.10881e-06	0	0	3.64912e-06	2.50341e-06	3.18487e-06	3.38968e-06	0	0	2.36024e-06	9.50746e-07	0	0	7.60083e-06	6.08924e-06	7.30988e-06	8.74916e-06	8.5872e-06	6.50734e-06	5.03496e-06	4.37124e-06	4.94736e-06	2.46236e-06	2.94014e-06	1.20631e-06	6.0906e-07	3.86951e-06	2.89393e-06	4.68225e-06	6.41337e-06	3.96934e-06	3.87945e-06	1.81256e-06	2.24983e-06	3.18306e-06	2.52801e-06	1.8835e-06	2.85859e-06	3.63967e-06	5.91096e-06	8.22168e-06	0	3.93962e-06	4.85462e-06	1.14923e-06	5.45339e-06	3.43098e-06	4.79405e-06	5.39103e-07	2.08304e-06	0	3.57853e-06	0	2.16609e-06	1.99171e-06	0	8.45957e-06	2.44333e-06	2.25753e-05	0	0	8.13979e-07	1.3841e-06	6.51679e-07	9.24909e-07	9.58329e-07	7.20685e-07	0	0	8.3235e-07	1.76483e-06	3.18487e-06	1.93255e-06	0	0	7.4462e-07	5.49872e-07	0	0	1.23932e-06	1.44416e-06	1.16145e-06	2.30805e-06	1.724e-06	1.21526e-06	3.26466e-06	8.04362e-07	5.10756e-07	1.41568e-06	1.20767e-06	1.20631e-06	6.0906e-07	6.61262e-07	6.16511e-07	3.31917e-06	3.91363e-06	2.06587e-06	1.18806e-06	1.81256e-06	1.21457e-06	1.67246e-06	1.16213e-06	7.11608e-07	2.85859e-06	2.5703e-06	2.98573e-06	5.83741e-06	0	2.99509e-06	2.75488e-06	1.14923e-06	2.47689e-06	3.43098e-06	4.79405e-06	5.39103e-07
Vac14	1.67137e-05	2.34219e-05	2.58769e-05	1.84321e-05	2.09875e-05	1.97174e-05	1.47559e-05	1.17009e-05	1.55814e-05	0	1.96708e-05	1.35256e-05	2.30198e-05	3.0032e-05	2.48628e-05	1.97808e-05	1.76887e-05	2.55309e-05	3.95374e-05	0	1.25376e-05	3.82852e-06	1.19907e-05	6.86791e-06	0	1.31923e-05	1.34584e-05	1.14084e-05	0	2.14431e-06	4.95095e-05	7.00048e-05	5.0538e-05	3.80547e-05	4.23986e-05	5.3397e-05	3.55702e-05	4.95109e-05	4.71288e-05	3.29807e-05	2.7042e-05	4.04121e-05	3.53447e-05	4.2546e-05	3.85401e-05	3.17228e-05	3.15871e-05	2.31183e-05	2.12665e-05	1.82113e-05	2.13465e-05	1.91351e-05	2.39223e-05	1.87394e-05	4.50924e-05	5.4872e-05	3.43963e-05	6.28752e-05	4.88664e-05	4.41539e-05	3.63719e-05	4.45316e-05	2.99338e-05	2.71461e-05	1.72919e-05	4.59591e-05	4.79381e-06	1.42823e-05	9.74306e-06	1.04546e-05	4.85676e-06	4.30489e-06	4.35654e-06	6.74639e-06	5.01266e-06	0	1.08657e-05	9.22592e-06	2.12753e-06	2.87417e-06	1.31388e-06	1.81939e-06	1.6413e-06	1.4719e-06	2.38138e-05	0	1.49462e-06	1.83239e-06	5.89834e-06	3.37443e-06	0	7.2581e-06	2.0836e-06	2.38625e-06	0	2.14431e-06	3.12039e-06	5.82123e-06	2.5729e-06	4.43288e-06	3.23572e-06	4.23258e-06	7.32627e-06	2.78103e-06	1.5875e-06	5.63524e-06	3.67286e-06	7.50039e-06	7.46231e-06	2.10868e-06	2.33489e-06	9.08602e-06	8.09381e-06	5.45206e-06	2.67574e-06	6.12722e-06	4.02943e-06	3.70484e-06	4.89906e-06	2.57102e-06	8.27296e-06	1.04819e-05	8.20798e-06	2.09943e-05	1.22281e-05	8.68648e-06	6.31752e-06	9.12001e-06	7.5777e-06	7.18577e-06	5.68495e-06	7.48566e-06
Mtss1l	4.2674e-06	0	0	0	1.36996e-06	1.73561e-06	7.5729e-06	7.70495e-06	1.40928e-05	0	0	1.8273e-05	7.00357e-05	3.96262e-05	4.9086e-05	6.79757e-05	6.11741e-05	6.93806e-05	4.26712e-05	5.63974e-05	3.94412e-05	5.12681e-05	7.5055e-05	6.57031e-05	0	0	3.55863e-07	0	0	0	8.25962e-07	3.78357e-07	1.3459e-06	1.50129e-06	1.81553e-06	3.94243e-06	6.33761e-06	3.20998e-07	7.07403e-07	1.12042e-06	1.18425e-06	1.33543e-06	4.81574e-06	5.92895e-07	9.87231e-07	0	6.18585e-06	1.06907e-05	2.4798e-06	0	0	1.03494e-06	3.44029e-06	3.02086e-06	5.2104e-06	8.42246e-07	3.29737e-06	0	7.22213e-06	1.32515e-06	0	0	1.14093e-06	3.46975e-06	6.41058e-07	5.97918e-06	3.00755e-06	0	0	0	1.36996e-06	1.29894e-06	3.78226e-06	4.77808e-06	4.57261e-06	0	0	1.01156e-05	3.89242e-06	3.34095e-06	1.9413e-06	3.5743e-06	3.28559e-06	2.44024e-06	2.62555e-05	5.63974e-05	3.35946e-06	8.87483e-06	1.56949e-05	1.08037e-05	0	0	3.55863e-07	0	0	0	3.77419e-07	2.68816e-07	4.516e-07	7.76385e-07	5.46487e-07	1.18128e-06	4.55718e-06	2.35046e-07	2.12699e-07	1.12042e-06	5.26471e-07	1.33543e-06	3.90558e-06	2.39938e-07	4.55399e-07	0	4.35969e-06	5.09799e-06	9.69243e-07	0	0	1.03494e-06	1.88698e-06	9.94606e-07	4.08531e-06	8.42246e-07	2.31989e-06	0	5.09629e-06	1.32515e-06	0	0	1.14093e-06	3.46975e-06	6.41058e-07	4.30907e-06
Il34	0	0	0	0	1.266e-06	0	6.33613e-06	5.04492e-06	4.50283e-06	0	6.8932e-06	0	7.01551e-08	0	9.9354e-08	0	0	2.43476e-07	0.000171081	0	4.2147e-05	0.000114086	9.81957e-05	0.000119865	0	0	0	0	0	0	0	0	1.3608e-07	1.18613e-06	1.76684e-07	0	0	0	1.47414e-07	0	1.4014e-06	9.59411e-07	0	0	0	7.02977e-06	0	0	0	0	0	4.83033e-07	0	1.76222e-07	0	0	0	0	0	1.87994e-06	0	0	0	0	0	0	0	0	0	0	1.266e-06	0	3.09048e-06	5.04492e-06	2.55846e-06	0	6.8932e-06	0	7.01551e-08	0	7.69144e-08	0	0	1.28876e-07	7.31855e-05	0	4.25304e-06	1.7506e-05	2.09052e-05	1.58543e-05	0	0	0	0	0	0	0	0	1.02126e-07	8.38453e-07	1.25012e-07	0	0	0	7.18371e-08	0	1.4014e-06	9.59411e-07	0	0	0	7.02977e-06	0	0	0	0	0	4.83033e-07	0	1.76222e-07	0	0	0	0	0	1.87994e-06	0	0	0	0	0	0
Sf3b3	0.000157137	0.000115024	8.81514e-05	0.000154388	0.000145173	0.000135064	7.05598e-05	4.65806e-05	8.67676e-05	7.71882e-05	4.29413e-05	9.34686e-05	7.88448e-05	0.000123223	8.42753e-05	8.53065e-05	8.42856e-05	9.44677e-05	8.25679e-05	0.000171591	0.000129684	9.13499e-05	0.000129436	0.000154349	8.6046e-05	4.02726e-05	2.70951e-05	2.32775e-05	0	5.30074e-05	6.3605e-05	9.95447e-05	7.0642e-05	5.74215e-05	6.24182e-05	7.47733e-05	8.28835e-05	8.85015e-05	6.55276e-05	5.9215e-05	6.07115e-05	6.92446e-05	7.90979e-05	8.47051e-05	8.45514e-05	6.97958e-05	6.29608e-05	7.93137e-05	0.000115927	0.000134662	0.000124094	0.000160568	0.000127901	0.000110191	8.67076e-05	0.000118027	0.000103935	0.000139042	6.73121e-05	0.000123974	9.9698e-05	9.38291e-05	8.3365e-05	8.4552e-05	9.81051e-05	7.21175e-05	1.6523e-05	4.12503e-05	1.68557e-05	3.05709e-05	1.44687e-05	1.2312e-05	1.35362e-05	1.35011e-05	1.10058e-05	4.27573e-05	1.23386e-05	2.86084e-05	3.91155e-06	6.68703e-06	2.54894e-06	3.80961e-06	3.65215e-06	2.85689e-06	2.24508e-05	2.9579e-05	5.85782e-06	1.21012e-05	2.37814e-05	1.37289e-05	8.6046e-05	1.69434e-05	2.46141e-06	4.0238e-06	0	2.59829e-05	3.31535e-06	6.3613e-06	3.75588e-06	5.32864e-06	3.9278e-06	4.27749e-06	1.203e-05	3.67297e-06	2.01874e-06	7.57396e-06	5.17978e-06	9.25294e-06	1.03475e-05	3.0032e-06	4.0584e-06	1.63715e-05	1.02206e-05	1.49871e-05	6.55496e-06	1.51324e-05	1.07409e-05	1.22183e-05	1.14218e-05	6.08425e-06	1.42183e-05	1.47312e-05	1.23377e-05	2.5095e-05	1.28139e-05	1.37167e-05	1.43475e-05	1.21391e-05	2.09577e-05	1.25563e-05	1.70277e-05	8.91898e-06
Cog4	2.57123e-05	2.49688e-05	2.27191e-05	3.2803e-05	2.75792e-05	2.69646e-05	5.60107e-05	3.86383e-05	4.73766e-05	1.61033e-05	1.91529e-05	3.15134e-05	3.62713e-05	2.81582e-05	4.31071e-05	4.68338e-05	3.87162e-05	3.57061e-05	4.18474e-05	6.20867e-05	5.46023e-05	5.87497e-05	3.5833e-05	4.81112e-05	0.000303285	2.19669e-05	2.85359e-05	3.22913e-05	0	3.88637e-05	3.62523e-05	3.09963e-05	3.24977e-05	3.91702e-05	3.2136e-05	2.79138e-05	4.03468e-05	2.25316e-05	2.70981e-05	2.91374e-05	2.95316e-05	3.19006e-05	2.94365e-05	2.32755e-05	2.70067e-05	3.0796e-05	1.54099e-05	2.99352e-05	2.34304e-05	2.46428e-05	1.37321e-05	2.34076e-05	1.87126e-05	2.91412e-05	1.5903e-05	2.85701e-05	2.4439e-05	2.93205e-05	3.1735e-05	1.76092e-05	2.64891e-05	1.60297e-05	2.09762e-05	1.08757e-05	1.30124e-05	2.2746e-05	6.91253e-06	1.18593e-05	8.5267e-06	1.32219e-05	5.83047e-06	5.11482e-06	1.04589e-05	1.42169e-05	8.3659e-06	1.61033e-05	8.99724e-06	1.49747e-05	2.65042e-06	2.91197e-06	1.87908e-06	2.68962e-06	2.52955e-06	1.70203e-06	3.04775e-05	3.3898e-05	3.48346e-06	8.82006e-06	1.03635e-05	7.16342e-06	0.000303285	1.54489e-05	2.78097e-06	4.44845e-06	0	3.88637e-05	2.71321e-06	3.52616e-06	2.06097e-06	4.92043e-06	2.71333e-06	2.6832e-06	1.00256e-05	1.9393e-06	1.31961e-06	5.12156e-06	3.89386e-06	6.67682e-06	6.90869e-06	1.52262e-06	1.85835e-06	1.13066e-05	5.23327e-06	6.67045e-06	3.00441e-06	6.64513e-06	2.91957e-06	4.47137e-06	3.86787e-06	2.89858e-06	4.71326e-06	7.18589e-06	6.45035e-06	1.14428e-05	9.46404e-06	5.2341e-06	6.2002e-06	5.34317e-06	6.90373e-06	5.17648e-06	4.0959e-06	4.12436e-06
Fuk	4.47037e-06	0	0	1.11844e-05	4.10713e-06	7.64488e-06	1.34389e-05	5.34493e-06	1.39573e-05	4.24051e-05	4.33182e-06	1.52291e-05	4.85354e-06	5.6393e-06	5.55251e-06	7.5696e-06	7.20961e-06	6.59388e-06	0	0	4.4258e-06	1.58822e-05	7.49862e-06	5.62384e-06	0	0	7.29603e-06	4.04976e-06	0	0	3.87137e-06	2.62708e-06	3.35022e-06	3.02324e-06	3.79138e-06	1.61987e-06	4.99337e-07	2.50109e-06	3.0038e-06	3.33496e-06	2.72313e-06	4.65396e-06	3.32106e-06	3.52012e-06	2.19503e-06	8.51701e-06	5.43703e-06	5.50004e-06	4.24605e-06	5.74361e-06	3.8192e-06	3.77788e-06	5.95319e-06	6.4782e-06	1.47829e-06	3.39024e-06	5.27492e-06	5.3552e-06	2.0087e-06	5.02968e-06	0	4.89386e-06	0	2.66047e-06	2.966e-06	4.01596e-06	2.42989e-06	0	0	7.83678e-06	1.95993e-06	2.99054e-06	4.41889e-06	5.34493e-06	4.72949e-06	2.80622e-05	4.33182e-06	1.03478e-05	9.76581e-07	1.44117e-06	6.862e-07	1.08678e-06	1.04899e-06	7.41775e-07	0	0	8.67106e-07	4.77346e-06	4.20531e-06	2.77468e-06	0	0	1.43804e-06	1.33792e-06	0	0	7.7514e-07	8.81388e-07	6.48907e-07	1.32265e-06	9.61293e-07	6.94344e-07	4.99337e-07	6.81032e-07	4.24178e-07	1.73888e-06	9.17024e-07	2.70571e-06	1.67189e-06	5.98581e-07	5.41641e-07	4.27074e-06	2.90603e-06	2.72486e-06	1.2506e-06	3.02697e-06	1.91262e-06	1.96998e-06	2.47574e-06	1.39937e-06	1.47829e-06	2.39117e-06	2.73417e-06	5.3552e-06	2.0087e-06	3.2775e-06	0	3.05168e-06	0	2.66047e-06	1.71857e-06	2.35888e-06
St3gal2	1.73992e-05	4.8001e-05	1.29505e-05	1.62049e-05	9.95859e-06	8.67869e-06	3.43051e-05	3.27641e-05	4.01541e-05	2.04344e-05	2.57126e-05	5.32171e-05	2.20408e-05	2.93583e-05	3.64008e-05	3.51402e-05	3.20957e-05	3.13321e-05	7.90643e-05	9.9724e-05	3.67006e-05	5.83307e-05	4.93283e-05	6.93373e-05	0	0	8.99351e-07	7.35648e-07	0	1.97537e-05	8.75922e-06	9.93881e-06	8.10534e-06	8.13833e-06	7.19168e-06	7.68799e-06	7.67268e-06	1.00043e-05	1.49561e-05	7.91359e-06	9.75314e-06	1.76441e-05	3.60273e-05	1.20741e-05	1.90018e-05	5.26884e-05	1.29344e-05	2.79158e-05	9.93878e-06	7.27276e-06	9.26251e-06	9.25233e-06	1.31462e-05	1.4031e-05	8.92291e-06	1.6047e-05	1.69652e-05	4.86896e-06	6.93131e-06	1.68444e-05	1.66524e-05	2.46602e-05	5.71171e-06	2.78868e-05	9.32216e-06	2.03882e-05	5.26251e-06	2.04952e-05	6.10293e-06	9.40381e-06	3.40897e-06	2.97563e-06	7.05225e-06	1.079e-05	7.64352e-06	2.04344e-05	1.3034e-05	1.22293e-05	1.96439e-06	3.14127e-06	1.69677e-06	2.3632e-06	2.27129e-06	1.60057e-06	2.89513e-05	3.49977e-05	2.50115e-06	9.00647e-06	1.15347e-05	1.06979e-05	0	0	5.56018e-07	5.19415e-07	0	1.97537e-05	1.14186e-06	1.92907e-06	1.10293e-06	1.85573e-06	1.18423e-06	1.30047e-06	2.86971e-06	1.24124e-06	1.00141e-06	3.30849e-06	1.90188e-06	4.25387e-06	9.09832e-06	1.23347e-06	1.72126e-06	1.46076e-05	4.5075e-06	6.47749e-06	1.80293e-06	3.51488e-06	2.64287e-06	3.18951e-06	3.53242e-06	2.18572e-06	3.55033e-06	5.30466e-06	5.75742e-06	4.86896e-06	3.93633e-06	4.83218e-06	5.58149e-06	8.41874e-06	2.48306e-06	8.93933e-06	5.24265e-06	5.19106e-06
Ddx19a	3.40924e-05	2.77022e-05	2.91954e-05	1.68058e-05	2.81499e-05	2.44039e-05	2.92371e-05	1.59362e-05	4.03048e-05	2.03146e-05	2.71646e-05	4.61569e-05	2.63339e-05	3.11774e-05	3.33239e-05	3.14224e-05	3.37357e-05	3.44648e-05	1.94248e-05	1.9164e-05	3.40111e-05	2.84954e-05	2.80142e-05	1.94815e-05	0	2.21022e-05	1.97484e-05	1.43182e-05	0	7.21896e-06	2.46693e-05	2.82002e-05	3.42332e-05	1.90435e-05	2.39503e-05	2.50486e-05	2.61534e-05	2.77297e-05	3.36883e-05	2.34089e-05	2.22091e-05	2.5529e-05	3.10911e-05	2.35614e-05	3.71631e-05	1.44115e-05	1.71761e-05	2.94981e-05	2.06739e-05	2.33589e-05	3.78015e-05	2.59219e-05	2.73873e-05	2.81876e-05	1.43953e-05	2.05578e-05	1.71388e-05	2.60072e-05	3.47004e-05	2.91917e-05	1.67534e-05	1.53544e-05	2.40119e-05	8.76827e-06	1.82464e-05	1.11695e-05	7.23519e-06	1.49771e-05	8.86399e-06	8.19732e-06	5.71454e-06	4.81503e-06	5.68604e-06	1.07417e-05	7.43059e-06	2.03146e-05	1.09996e-05	1.59707e-05	2.26244e-06	3.28728e-06	1.50557e-06	2.21501e-06	2.60283e-06	1.69598e-06	1.40181e-05	1.9164e-05	3.26812e-06	7.6939e-06	1.02481e-05	5.04799e-06	0	1.39347e-05	2.26927e-06	2.72233e-06	0	5.36547e-06	2.37371e-06	3.88162e-06	2.48856e-06	3.17435e-06	2.56521e-06	2.6579e-06	7.91639e-06	2.1108e-06	1.44805e-06	4.59722e-06	3.63474e-06	7.30469e-06	6.00849e-06	1.5786e-06	2.41568e-06	6.44028e-06	4.80215e-06	6.58886e-06	2.73066e-06	5.56952e-06	5.7603e-06	4.47929e-06	5.07087e-06	2.75481e-06	4.69465e-06	5.96514e-06	4.78171e-06	1.02173e-05	8.90245e-06	6.90472e-06	4.08633e-06	5.71704e-06	8.47909e-06	6.15054e-06	7.98369e-06	3.22604e-06
Ddx19b	1.76298e-05	3.26513e-05	5.14698e-06	7.85944e-06	1.33654e-05	1.30655e-05	1.88724e-05	7.41153e-06	2.02927e-05	0	5.13435e-06	1.29759e-05	8.02793e-06	1.43327e-05	9.11043e-06	6.57007e-06	5.43159e-06	9.56642e-06	3.56481e-05	0	1.31797e-05	7.34948e-06	1.04225e-05	1.00427e-05	0	2.78986e-05	1.08671e-05	6.61639e-06	1.70995e-05	2.17274e-05	1.06736e-05	1.15762e-05	1.28387e-05	1.20076e-05	7.63996e-06	9.8416e-06	9.44884e-06	1.30481e-05	1.01778e-05	1.11274e-05	3.59516e-06	8.62059e-06	8.81518e-06	1.2187e-05	6.80869e-06	5.82481e-06	1.03212e-05	8.51863e-06	1.4182e-05	1.46449e-05	1.32737e-05	9.03294e-06	1.309e-05	1.65436e-05	1.35292e-05	1.54853e-05	1.204e-05	9.26306e-06	5.95351e-06	1.28751e-05	1.27342e-05	1.26929e-05	1.12115e-05	8.02938e-06	1.13366e-05	5.34089e-06	5.58669e-06	1.54924e-05	3.76235e-06	5.49808e-06	3.67612e-06	3.5043e-06	6.8139e-06	5.19889e-06	6.36921e-06	0	5.13435e-06	9.61999e-06	1.24538e-06	2.24043e-06	8.75689e-07	1.05974e-06	1.00785e-06	8.97877e-07	1.6608e-05	0	1.7548e-06	3.96056e-06	4.37676e-06	3.27282e-06	0	1.8273e-05	1.56906e-06	1.8799e-06	1.70995e-05	1.48188e-05	1.44987e-06	2.14906e-06	1.41759e-06	2.46581e-06	1.21175e-06	1.40745e-06	4.06028e-06	1.42567e-06	8.04578e-07	3.78418e-06	1.19829e-06	3.54045e-06	3.32532e-06	1.24193e-06	8.47318e-07	4.08978e-06	4.17014e-06	5.04802e-06	2.21204e-06	4.55103e-06	3.17938e-06	3.23982e-06	3.50023e-06	2.21563e-06	4.69538e-06	5.8191e-06	4.40481e-06	6.56007e-06	4.16047e-06	4.48742e-06	3.5336e-06	5.78219e-06	4.58918e-06	5.11003e-06	5.32173e-06	1.98675e-06
Aars	2.05843e-05	2.38609e-05	3.02371e-05	1.65085e-05	2.11797e-05	2.65912e-05	2.26187e-05	1.73285e-05	3.56771e-05	3.54691e-05	4.2775e-05	3.23383e-05	3.21963e-05	6.27376e-05	4.05217e-05	3.33765e-05	3.49006e-05	3.55342e-05	1.88067e-05	6.5297e-05	6.34283e-05	4.12989e-05	1.86871e-05	4.09963e-05	0	5.5247e-05	9.71304e-05	9.00332e-05	9.23363e-05	8.99749e-05	4.11926e-05	5.77177e-05	5.62234e-05	3.42756e-05	4.83152e-05	4.9136e-05	2.91151e-05	3.73404e-05	4.13977e-05	2.21933e-05	2.31895e-05	2.67824e-05	2.04279e-05	3.11819e-05	3.90275e-05	1.95932e-05	1.04101e-05	1.59677e-05	2.74745e-05	2.16676e-05	3.46652e-05	3.92452e-05	1.93117e-05	3.24019e-05	2.706e-05	2.04075e-05	4.01537e-05	1.32648e-05	3.39936e-05	2.15053e-05	4.31594e-05	4.51217e-05	3.51379e-05	1.7337e-05	2.48599e-05	3.22473e-05	7.07471e-06	1.0728e-05	1.08004e-05	8.39075e-06	5.31463e-06	5.17658e-06	7.94079e-06	9.10865e-06	7.53691e-06	2.3599e-05	2.29839e-05	1.11588e-05	2.42528e-06	4.31035e-06	1.63162e-06	2.32841e-06	2.3707e-06	1.66477e-06	1.03681e-05	4.07157e-05	3.91724e-06	7.8503e-06	6.7183e-06	8.22672e-06	0	1.8728e-05	5.0757e-06	7.48656e-06	4.8019e-05	3.13147e-05	2.60403e-06	5.05637e-06	2.873e-06	3.83342e-06	3.19949e-06	3.62234e-06	7.80988e-06	2.56961e-06	1.50535e-06	4.30161e-06	4.52852e-06	5.66871e-06	5.28927e-06	1.77795e-06	2.88051e-06	6.80452e-06	4.36935e-06	4.74808e-06	3.29101e-06	5.06083e-06	6.14529e-06	5.86813e-06	3.73721e-06	3.49818e-06	5.89989e-06	5.78505e-06	9.65617e-06	6.56193e-06	9.09239e-06	5.68149e-06	9.04253e-06	1.22685e-05	1.09005e-05	6.15279e-06	7.21201e-06	6.10541e-06
Pdpr	2.46152e-05	0	1.05877e-05	1.16707e-05	2.52614e-05	2.17311e-05	1.61313e-05	1.608e-05	2.096e-05	0	1.82737e-05	1.03979e-05	1.98186e-05	1.10571e-05	1.31017e-05	2.24996e-05	2.13055e-05	2.08688e-05	2.31533e-05	0	1.2059e-05	2.02337e-05	1.06506e-05	1.32779e-05	0	5.68377e-06	4.11398e-06	7.94837e-06	0	5.08483e-06	1.4962e-05	8.87589e-06	1.15313e-05	1.13433e-05	1.42378e-05	1.66877e-05	5.36181e-06	8.04407e-06	6.77697e-06	8.66259e-06	1.00897e-05	1.07823e-05	8.89606e-06	8.54975e-06	8.08467e-06	5.90095e-06	6.879e-06	9.28601e-06	1.37622e-05	9.74094e-06	1.22047e-05	1.27058e-05	2.36942e-05	1.73689e-05	2.03315e-05	2.75958e-05	7.89898e-06	3.35653e-05	2.18288e-05	1.93144e-05	8.98726e-06	1.01077e-05	1.50564e-05	6.96161e-06	1.17426e-05	9.33103e-06	6.31189e-06	0	6.22061e-06	8.16815e-06	5.71494e-06	5.05709e-06	5.27288e-06	9.50904e-06	5.37284e-06	0	1.00971e-05	7.30533e-06	1.93798e-06	1.87672e-06	9.41073e-07	1.98952e-06	1.92195e-06	1.31012e-06	1.65091e-05	0	1.64041e-06	6.78995e-06	4.51793e-06	4.67368e-06	0	5.68377e-06	1.063e-06	2.34127e-06	0	5.08483e-06	1.5193e-06	1.90595e-06	1.39197e-06	2.15888e-06	1.74887e-06	2.01392e-06	2.68242e-06	1.1739e-06	6.7875e-07	2.78139e-06	2.18908e-06	3.27749e-06	3.64956e-06	9.61258e-07	1.16821e-06	4.37075e-06	3.54699e-06	3.47307e-06	2.21996e-06	4.03245e-06	4.13982e-06	3.34356e-06	4.27237e-06	2.25365e-06	6.43187e-06	6.88695e-06	3.46154e-06	1.29159e-05	7.52074e-06	5.54924e-06	2.63454e-06	5.27592e-06	6.04401e-06	4.93812e-06	9.72706e-06	3.42291e-06
Glg1	9.34915e-05	6.6547e-05	7.1752e-05	9.95823e-05	8.50917e-05	8.66274e-05	0.000193944	0.000170444	0.000215175	0.000212105	0.000135212	0.000135529	0.00018625	0.00017278	0.000168594	0.000155094	0.000177689	0.000199491	0.000293246	0.000248674	0.000312834	0.000261836	0.00022773	0.000238363	0	3.34624e-05	5.16743e-05	4.44223e-05	2.87093e-05	1.59565e-05	0.000218663	0.000217252	0.000212909	0.000196833	0.000207244	0.000232688	0.000113794	0.000125104	0.000146288	0.000127279	0.000108217	0.000126461	9.56563e-05	0.000124441	0.000114025	0.00010165	7.45948e-05	0.000103887	7.20441e-05	7.31445e-05	6.53955e-05	6.64762e-05	8.17892e-05	8.05492e-05	7.09591e-05	9.57741e-05	0.000100252	0.000135182	6.64383e-05	7.22501e-05	6.44755e-05	6.98978e-05	6.09918e-05	6.43823e-05	3.18109e-05	8.05157e-05	1.37018e-05	3.01412e-05	1.33837e-05	2.79892e-05	9.58226e-06	9.21928e-06	1.81052e-05	2.32348e-05	2.27428e-05	5.21222e-05	3.30103e-05	2.97043e-05	6.26572e-06	7.50796e-06	3.84997e-06	4.95133e-06	6.17135e-06	4.14997e-06	5.96475e-05	3.33639e-05	1.0181e-05	2.05733e-05	3.09937e-05	2.14375e-05	0	1.54842e-05	3.48851e-06	4.69193e-06	1.70111e-05	1.11131e-05	6.32378e-06	1.0956e-05	6.31861e-06	1.02617e-05	7.85657e-06	8.60897e-06	1.536e-05	4.55483e-06	3.05103e-06	1.34529e-05	7.76742e-06	1.44483e-05	1.30911e-05	3.85383e-06	4.64696e-06	1.96234e-05	1.16608e-05	1.43032e-05	5.21014e-06	9.86525e-06	6.93501e-06	7.99417e-06	1.09187e-05	5.13557e-06	1.08194e-05	1.28987e-05	1.37755e-05	2.36734e-05	1.20003e-05	1.10774e-05	9.59536e-06	1.10068e-05	9.75039e-06	1.10472e-05	7.4164e-06	1.04832e-05
Rfwd3	3.95019e-05	3.97881e-05	2.08109e-05	0	2.52838e-05	3.05839e-05	2.72268e-05	2.11935e-05	3.36055e-05	0	3.46268e-05	1.61962e-05	2.05244e-05	2.8042e-05	3.22918e-05	2.8395e-05	2.55673e-05	2.69874e-05	6.2547e-06	0	3.24404e-05	4.37914e-05	5.86267e-05	5.7321e-05	0	1.54964e-05	1.94016e-05	9.74702e-06	0	2.8672e-05	3.02832e-05	4.29581e-05	4.02998e-05	2.53689e-05	3.13404e-05	3.30109e-05	2.81185e-05	1.74987e-05	2.32503e-05	3.16922e-05	2.27612e-05	2.51947e-05	4.48133e-05	2.32801e-05	4.49319e-05	3.64284e-05	3.75815e-05	3.9903e-05	2.50759e-05	2.71126e-05	2.69518e-05	3.58573e-05	2.6221e-05	2.94486e-05	1.24693e-05	1.4628e-05	1.17779e-05	1.46989e-05	9.35363e-06	1.6682e-05	1.18765e-05	2.03445e-05	2.19248e-05	2.02522e-05	7.60049e-06	1.46149e-05	8.07833e-06	1.58977e-05	7.9193e-06	0	4.99965e-06	5.71907e-06	6.85802e-06	8.9957e-06	7.1845e-06	0	1.59043e-05	7.43801e-06	1.90537e-06	2.86863e-06	1.64922e-06	2.10333e-06	2.14281e-06	1.43981e-06	6.2547e-06	0	2.76528e-06	8.33792e-06	1.49092e-05	8.28571e-06	0	1.17649e-05	2.3129e-06	1.93737e-06	0	2.00431e-05	2.45837e-06	4.20266e-06	2.92696e-06	3.56719e-06	2.43848e-06	2.89796e-06	7.91202e-06	1.77018e-06	1.19814e-06	5.56315e-06	3.61741e-06	4.98669e-06	8.70908e-06	1.56391e-06	2.89369e-06	9.27804e-06	1.05437e-05	7.93016e-06	3.11068e-06	6.60717e-06	4.24948e-06	5.02259e-06	5.01037e-06	2.98613e-06	5.01347e-06	4.91438e-06	4.13618e-06	8.37715e-06	5.4185e-06	5.27057e-06	3.32896e-06	6.81319e-06	6.44482e-06	5.54964e-06	2.78122e-06	4.49738e-06
Mlkl	3.72315e-07	0	0	4.39625e-06	4.56984e-06	3.51256e-06	6.1395e-06	6.95491e-06	1.02389e-05	0	2.0469e-05	1.19857e-05	2.74968e-05	3.71849e-05	3.12007e-05	2.73899e-05	2.53481e-05	2.57496e-05	3.97577e-05	7.86847e-05	3.10794e-05	2.77736e-05	5.11943e-06	2.96288e-05	0	1.23809e-05	4.16851e-06	4.09674e-06	0	5.11368e-06	5.29441e-05	4.45845e-05	3.59951e-05	4.61481e-05	3.42185e-05	4.19493e-05	2.83978e-05	1.28739e-05	1.63936e-05	2.04221e-05	2.14187e-05	3.31299e-05	1.12962e-05	1.25548e-05	1.79969e-05	1.55354e-05	1.47767e-05	3.74313e-06	5.03037e-06	2.48668e-06	8.13287e-06	4.63959e-06	4.29935e-06	6.42291e-06	0	1.60639e-06	4.85389e-06	3.53423e-06	2.45766e-06	1.42452e-06	2.83504e-06	1.30054e-06	2.02378e-06	1.83931e-06	2.54532e-06	2.45182e-06	3.72315e-07	0	0	4.39625e-06	2.30811e-06	2.29436e-06	3.84371e-06	4.92861e-06	4.11962e-06	0	1.3447e-05	8.15162e-06	2.30825e-06	3.36726e-06	1.48644e-06	2.18454e-06	2.06364e-06	1.50921e-06	2.15617e-05	7.86847e-05	2.50395e-06	6.30107e-06	3.65406e-06	6.81114e-06	0	9.12078e-06	1.04275e-06	1.53698e-06	0	5.11368e-06	2.9419e-06	4.72466e-06	2.28822e-06	5.29589e-06	2.70161e-06	3.37019e-06	9.39383e-06	1.4025e-06	9.38437e-07	4.18271e-06	3.40994e-06	8.2046e-06	3.66103e-06	1.08674e-06	1.76255e-06	6.484e-06	5.57996e-06	2.48388e-06	1.26989e-06	1.66298e-06	2.96867e-06	1.71188e-06	1.98893e-06	1.41597e-06	0	1.60639e-06	2.82078e-06	3.53423e-06	2.45766e-06	1.42452e-06	1.6628e-06	1.30054e-06	2.02378e-06	1.83931e-06	1.80533e-06	1.21189e-06
Wdr59	1.42629e-05	2.03432e-05	6.06534e-06	1.1438e-05	1.37048e-05	9.42503e-06	1.26241e-05	2.45288e-05	9.915e-06	0	0	1.92639e-05	7.7682e-05	6.42335e-05	6.88737e-05	6.8111e-05	8.08448e-05	7.31176e-05	0	7.50772e-05	1.19096e-05	9.48476e-06	2.80862e-05	5.84408e-06	0	2.2465e-06	5.45036e-06	5.76575e-06	0	1.46043e-05	7.73366e-06	6.34907e-06	7.54509e-06	8.71461e-06	9.617e-06	6.98046e-06	4.78933e-06	5.98999e-06	7.06252e-06	6.62131e-06	3.8607e-06	2.18913e-06	1.12869e-05	7.89968e-06	5.39328e-06	4.3376e-06	7.22886e-06	1.34958e-06	9.90798e-06	8.41461e-06	1.19784e-05	9.61454e-06	1.52452e-05	9.85513e-06	1.09946e-05	1.63804e-05	1.05897e-05	4.25953e-06	2.43553e-05	3.10328e-06	5.50306e-06	5.08649e-06	9.13363e-06	5.83782e-06	3.2694e-06	5.20948e-06	4.79811e-06	1.43541e-05	3.88999e-06	8.01477e-06	3.77465e-06	3.11293e-06	5.13676e-06	1.2051e-05	3.49484e-06	0	0	8.78631e-06	4.18582e-06	4.47074e-06	2.38615e-06	3.53883e-06	4.09016e-06	2.63365e-06	0	4.90573e-05	1.58257e-06	3.43988e-06	1.00016e-05	2.3497e-06	0	2.2465e-06	1.12876e-06	2.05501e-06	0	1.08492e-05	1.16351e-06	1.45108e-06	8.9568e-07	2.13612e-06	1.86667e-06	1.28779e-06	3.15028e-06	9.94101e-07	7.00714e-07	2.18289e-06	1.55228e-06	1.73265e-06	5.38488e-06	9.53892e-07	9.625e-07	4.3376e-06	3.97223e-06	1.34958e-06	1.82693e-06	3.96927e-06	3.84823e-06	2.8158e-06	4.18815e-06	1.65864e-06	4.4222e-06	5.41638e-06	4.06326e-06	4.25953e-06	7.61562e-06	2.18043e-06	2.49867e-06	3.93061e-06	3.51485e-06	4.5586e-06	2.16792e-06	2.7128e-06
Znrf1	1.93846e-05	1.02532e-05	2.06834e-05	8.52992e-06	3.00949e-05	2.79812e-05	5.1154e-05	2.98982e-05	3.76888e-05	4.11941e-05	6.62226e-05	5.66664e-05	0.000253601	0.00019069	0.000273194	0.000296759	0.000337876	0.000310022	4.437e-05	1.75582e-05	3.52004e-05	6.64342e-05	7.65353e-05	5.90795e-05	0	1.40067e-05	1.13142e-05	2.30452e-05	0	1.35487e-05	1.76628e-05	2.01115e-05	2.15969e-05	2.18203e-05	2.22484e-05	2.88105e-05	3.7799e-05	3.00578e-05	5.84807e-05	3.63023e-05	2.87048e-05	2.23204e-05	4.92605e-05	3.60767e-05	4.16584e-05	5.90412e-05	9.64841e-05	7.12316e-05	6.87889e-05	6.79847e-05	5.0625e-05	4.81368e-05	6.77849e-05	8.01913e-05	4.51371e-05	4.54222e-05	6.57534e-05	4.16892e-05	5.75433e-05	4.95614e-05	2.2477e-05	3.00978e-05	1.72583e-05	2.12993e-05	1.56251e-05	2.45881e-05	5.42885e-06	1.02532e-05	6.90291e-06	6.07537e-06	5.65022e-06	5.03525e-06	9.61605e-06	1.01585e-05	6.93731e-06	2.73035e-05	1.98103e-05	1.56633e-05	7.85161e-06	8.40065e-06	5.39514e-06	7.43851e-06	9.00444e-06	5.48819e-06	2.16381e-05	1.75582e-05	2.71092e-06	1.05819e-05	1.60675e-05	9.64515e-06	0	9.22029e-06	1.82901e-06	3.59321e-06	0	1.35487e-05	1.71985e-06	2.63024e-06	1.82424e-06	3.16479e-06	2.02442e-06	2.90918e-06	8.45676e-06	2.16911e-06	2.08299e-06	7.60355e-06	3.79383e-06	5.45789e-06	1.2065e-05	2.04352e-06	2.4329e-06	1.6142e-05	1.52419e-05	1.573e-05	5.02081e-06	1.01704e-05	6.77617e-06	6.03587e-06	8.32092e-06	5.34499e-06	9.27422e-06	9.88672e-06	1.06763e-05	1.4828e-05	9.86058e-06	9.20503e-06	5.43586e-06	7.52053e-06	5.01055e-06	7.58776e-06	6.55635e-06	6.03282e-06
Ldhd	0	0	0	2.22923e-06	7.06548e-06	5.41433e-06	9.34373e-06	4.62622e-06	7.35594e-06	6.52043e-05	5.26565e-06	1.32979e-05	1.78363e-06	2.61035e-06	1.81153e-06	5.06132e-07	3.18113e-06	1.9562e-06	0	0	4.11313e-07	0	0	3.75749e-06	0	8.05685e-05	6.45725e-05	7.61108e-05	4.82866e-05	0.000109794	5.86604e-07	4.88483e-07	2.28857e-06	1.07465e-06	2.69258e-06	2.53295e-06	0	7.15623e-07	1.47913e-06	5.79519e-07	1.9658e-06	1.34913e-05	2.99163e-06	1.10737e-06	1.67209e-06	0	5.25515e-06	0	7.40984e-07	6.78491e-06	2.14315e-06	1.34484e-06	3.36329e-06	2.60432e-06	0	1.12485e-06	1.61016e-06	0	2.16484e-06	1.6142e-06	2.22803e-06	0	0	0	1.17461e-06	2.59843e-06	0	0	0	2.22923e-06	2.87657e-06	2.41215e-06	3.67261e-06	4.62622e-06	3.52481e-06	3.26093e-05	5.26565e-06	9.1303e-06	6.54926e-07	9.55527e-07	3.48845e-07	3.14196e-07	8.15439e-07	3.72653e-07	0	0	2.33478e-07	0	0	2.14707e-06	0	2.46246e-05	3.97514e-06	6.58588e-06	2.50367e-05	3.31979e-05	2.51713e-07	3.46827e-07	6.44719e-07	7.93917e-07	1.09492e-06	9.33036e-07	0	2.97015e-07	2.72261e-07	5.79519e-07	9.37746e-07	8.12989e-06	2.19977e-06	3.40294e-07	5.28698e-07	0	3.22093e-06	0	5.49681e-07	3.179e-06	1.37273e-06	1.02199e-06	1.79692e-06	8.42388e-07	0	1.12485e-06	1.61016e-06	0	2.16484e-06	1.6142e-06	1.61807e-06	0	0	0	1.17461e-06	1.95761e-06
Zfp1	5.38101e-05	2.34669e-05	3.74197e-05	1.77447e-05	6.87354e-05	6.64602e-05	2.6831e-05	9.52915e-06	2.3389e-05	1.75384e-05	2.58003e-05	1.43823e-05	2.23466e-05	1.85666e-05	1.63203e-05	2.03144e-05	2.23723e-05	1.86347e-05	3.202e-05	0	1.37159e-05	2.32581e-05	2.13627e-05	1.32834e-05	0	8.17599e-06	6.22007e-06	4.7288e-06	0	2.34184e-05	1.08287e-05	1.16151e-05	9.63248e-06	9.38168e-06	7.22566e-06	9.2917e-06	1.06958e-05	1.12124e-05	8.81174e-06	8.96015e-06	7.09305e-06	1.14336e-05	1.41456e-05	1.00125e-05	7.92615e-06	5.30342e-06	5.83313e-06	1.15719e-05	2.68196e-05	2.17337e-05	2.73896e-05	2.21317e-05	2.72417e-05	2.95112e-05	2.27085e-05	2.69915e-05	3.46165e-05	1.48224e-05	3.7797e-05	2.0784e-05	1.09001e-05	3.50465e-06	1.37292e-05	2.03468e-06	2.50579e-06	1.51967e-05	9.53451e-06	1.20692e-05	9.90747e-06	1.00713e-05	9.23389e-06	9.18673e-06	7.57112e-06	6.65104e-06	5.6948e-06	1.75384e-05	1.39604e-05	9.79294e-06	2.18218e-06	2.31242e-06	1.16157e-06	1.91355e-06	2.15182e-06	1.28594e-06	2.05693e-05	0	1.78152e-06	4.8974e-06	8.75748e-06	4.77965e-06	0	8.17599e-06	1.30598e-06	1.43626e-06	0	1.65229e-05	1.29678e-06	1.9362e-06	1.27295e-06	1.99202e-06	1.11431e-06	1.49857e-06	5.0915e-06	1.38986e-06	6.76567e-07	2.64483e-06	2.13284e-06	4.03226e-06	4.23597e-06	1.02125e-06	1.12061e-06	3.84633e-06	2.91195e-06	4.8841e-06	3.16706e-06	5.51221e-06	5.00106e-06	4.75581e-06	5.2455e-06	3.07326e-06	5.90839e-06	6.53342e-06	8.87756e-06	1.08149e-05	1.06299e-05	5.67487e-06	5.13545e-06	2.56647e-06	5.60905e-06	1.42803e-06	1.45996e-06	5.32814e-06
