## Supplementary material for "The spatio-temporal program of liver zonal regeneration": Table_S2_single_cell_data_mean_SEM_by_cell_type_per_time_point (part 12 of 22)

### Sheet: Table_S2_single_cell_data_mean_ (continued)
Table S2 – temporal mean expressions of the different cell types
Bcar1	1.20626e-06	0	6.20306e-06	5.25347e-06	8.66153e-06	6.28488e-06	4.76532e-05	4.86022e-05	5.18565e-05	5.69999e-05	3.06458e-05	3.57785e-05	0.000174924	0.000119136	0.000125883	0.000213929	0.000166511	0.000153514	6.02396e-05	5.87357e-05	6.98732e-05	0.000101158	6.60686e-05	7.08871e-05	0	2.66427e-05	3.10684e-05	1.54289e-05	3.25694e-05	4.77014e-05	1.46767e-06	1.98104e-06	2.82333e-06	2.18215e-06	3.57812e-06	6.64404e-06	1.28729e-06	2.22253e-06	1.35657e-06	0	2.90719e-06	1.60578e-06	7.32471e-06	2.25537e-06	2.233e-06	4.65456e-06	2.19498e-06	1.23034e-05	4.76376e-06	6.60466e-06	9.51713e-06	2.42612e-06	7.23201e-07	7.59058e-06	3.48424e-06	2.7982e-06	1.58058e-06	0	9.13361e-06	1.50192e-06	3.37953e-06	0	3.53221e-06	0	2.44846e-06	7.2464e-06	1.20626e-06	0	4.39853e-06	5.25347e-06	3.07376e-06	2.15769e-06	8.74811e-06	1.3814e-05	1.07147e-05	2.89036e-05	1.5067e-05	1.58735e-05	6.17118e-06	6.03235e-06	3.11373e-06	6.29104e-06	5.29706e-06	3.56789e-06	2.84044e-05	5.87357e-05	4.01369e-06	1.6115e-05	1.52992e-05	1.02561e-05	0	1.54275e-05	2.80234e-06	2.85936e-06	2.36758e-05	2.34756e-05	4.4864e-07	8.86924e-07	5.90638e-07	1.17508e-06	7.95547e-07	1.33497e-06	1.28729e-06	5.43993e-07	2.6592e-07	0	9.17244e-07	1.60578e-06	3.79316e-06	5.58708e-07	5.006e-07	3.30773e-06	1.62024e-06	5.33959e-06	1.29339e-06	3.31673e-06	2.76869e-06	1.43869e-06	5.49455e-07	1.51612e-06	2.47047e-06	1.97283e-06	1.58058e-06	0	7.1382e-06	1.50192e-06	2.41674e-06	0	2.00396e-06	0	1.39562e-06	3.6133e-06
Cfdp1	6.45797e-05	0.000114888	7.10061e-05	4.8628e-05	6.50426e-05	6.12304e-05	0.000164845	0.00015374	0.000204372	0.000254428	0.00018807	0.000239355	0.000142676	0.000156801	0.000147173	0.000128088	0.000134874	0.000125315	8.80477e-05	3.78136e-05	0.000174111	0.000109701	0.00013102	0.000114332	0	8.42014e-05	5.15092e-05	3.26612e-05	9.23876e-05	9.45106e-05	7.17207e-05	9.64933e-05	8.655e-05	6.41465e-05	8.24629e-05	6.8975e-05	7.75391e-05	0.000112649	0.000106162	5.76776e-05	7.62231e-05	6.46257e-05	4.38234e-05	9.11943e-05	0.00010217	7.29744e-05	6.65353e-05	5.07889e-05	6.95927e-05	7.11853e-05	8.39573e-05	6.24439e-05	7.42645e-05	7.41831e-05	6.69241e-05	6.55865e-05	7.39137e-05	4.74376e-05	8.86353e-05	6.66213e-05	0.000100752	7.92592e-05	7.95199e-05	8.51954e-05	7.3331e-05	7.15351e-05	9.35017e-06	2.82482e-05	1.36682e-05	1.71446e-05	8.61674e-06	7.70485e-06	1.66922e-05	2.46631e-05	1.79692e-05	6.83589e-05	3.87494e-05	3.37554e-05	5.40708e-06	7.19243e-06	3.26953e-06	4.7109e-06	5.19324e-06	3.26219e-06	2.60701e-05	1.91724e-05	6.5737e-06	1.22461e-05	1.98331e-05	1.24614e-05	0	2.91288e-05	3.77496e-06	4.20622e-06	4.86984e-05	3.34596e-05	3.55861e-06	6.38942e-06	3.34397e-06	5.49835e-06	5.41977e-06	4.18977e-06	1.32002e-05	4.31749e-06	2.54162e-06	6.82082e-06	1.05402e-05	9.45805e-06	7.55975e-06	3.05247e-06	4.33857e-06	1.72998e-05	1.0902e-05	8.68738e-06	4.72876e-06	9.81217e-06	7.96567e-06	7.226e-06	7.98212e-06	4.76294e-06	1.01247e-05	1.09132e-05	1.19026e-05	1.31026e-05	1.46115e-05	1.0427e-05	1.35164e-05	1.33559e-05	1.05101e-05	1.553e-05	1.42736e-05	9.29833e-06
Tmem170	2.40059e-06	0	0	0	2.55857e-06	5.21014e-06	1.21049e-05	4.60278e-06	1.22926e-05	2.01321e-05	1.77215e-05	1.98815e-05	1.02653e-05	1.17797e-05	9.44528e-06	1.00173e-05	8.01157e-06	9.20426e-06	1.50163e-05	0	2.44166e-06	4.45052e-06	5.25082e-06	4.02624e-06	9.84666e-05	4.46081e-06	6.06544e-06	6.14556e-06	0	6.60429e-06	2.40379e-06	1.43838e-06	1.46094e-06	8.95156e-07	1.43325e-06	1.16295e-06	0	1.01119e-06	1.23744e-06	0	6.71724e-07	1.58913e-06	1.04054e-06	6.02623e-07	8.68219e-07	0	6.15202e-06	2.1583e-06	1.01463e-06	6.17078e-06	2.32326e-06	4.65204e-06	5.73149e-07	3.57663e-06	4.26617e-06	1.84424e-06	3.47474e-06	3.77304e-06	0	1.73064e-06	6.25459e-07	8.67088e-06	0	0	5.10639e-06	4.66019e-06	1.69771e-06	0	0	0	1.73433e-06	2.32069e-06	3.69091e-06	3.43489e-06	4.66273e-06	2.01321e-05	9.68831e-06	1.07832e-05	1.36987e-06	2.07567e-06	8.56346e-07	1.25561e-06	1.1732e-06	8.84565e-07	1.50163e-05	0	7.28688e-07	2.59405e-06	3.70587e-06	2.38023e-06	9.84666e-05	4.46081e-06	1.23618e-06	1.92774e-06	0	6.60429e-06	9.45817e-07	5.23259e-07	5.25285e-07	5.23471e-07	6.08223e-07	5.61519e-07	0	4.11859e-07	2.66988e-07	0	3.85912e-07	1.58913e-06	7.46293e-07	2.78334e-07	2.8604e-07	0	4.47043e-06	1.73992e-06	5.59639e-07	3.69646e-06	1.49379e-06	1.99172e-06	5.73149e-07	1.04473e-06	2.49908e-06	1.84424e-06	2.47035e-06	3.77304e-06	0	1.73064e-06	6.25459e-07	4.78609e-06	0	0	5.10639e-06	2.68459e-06
Tmem231	1.54965e-06	0	0	0	0	0	2.44391e-05	1.86501e-05	1.69156e-05	3.9803e-05	0	1.96747e-05	7.17253e-07	1.36355e-07	3.22713e-07	7.22388e-07	3.8181e-07	3.53463e-07	2.12048e-05	5.72354e-05	5.46167e-06	6.85161e-06	4.60595e-06	2.25291e-06	0	0	0	0	0	0	1.16736e-07	0	5.32779e-07	2.2629e-07	2.86119e-07	1.17636e-06	2.17909e-06	5.53894e-07	2.74463e-07	4.03868e-07	1.23415e-06	0	0	1.06461e-07	4.6885e-07	1.8171e-06	0	0	1.13461e-07	0	0	6.42145e-07	1.32601e-06	8.57129e-07	1.25181e-06	2.98034e-06	2.99992e-06	7.86364e-06	2.04554e-06	2.8436e-06	4.61247e-06	0	8.45346e-07	0	8.21366e-06	3.92307e-06	1.54965e-06	0	0	0	0	0	7.41739e-06	7.97743e-06	5.05606e-06	2.67705e-05	0	9.24672e-06	3.63395e-07	1.36355e-07	1.37916e-07	3.39888e-07	1.93132e-07	1.64494e-07	1.46783e-05	5.72354e-05	1.06922e-06	3.27048e-06	3.21158e-06	1.60507e-06	0	0	0	0	0	0	1.16736e-07	0	2.19152e-07	2.2629e-07	1.6586e-07	5.88493e-07	2.17909e-06	3.0367e-07	1.22134e-07	4.03868e-07	6.43391e-07	0	0	7.69886e-08	2.54817e-07	1.8171e-06	0	0	1.13461e-07	0	0	6.42145e-07	1.32601e-06	5.28555e-07	1.25181e-06	2.10404e-06	2.10876e-06	5.54905e-06	2.04554e-06	1.99706e-06	2.36637e-06	0	8.45346e-07	0	4.74136e-06	1.87489e-06
Gabarapl2	0.00011425	9.22887e-05	0.000136654	0.000206923	0.00010127	0.000115047	0.000206929	0.000173034	0.000192732	0.00038256	0.000223648	0.000276105	0.000109529	9.419e-05	0.000135382	0.000149174	0.000123564	0.00012115	0.000126485	0	7.60991e-05	0.000149615	0.000134818	0.00013008	0.000214207	5.57864e-05	5.43605e-05	5.77409e-05	0.000122587	0.000251929	7.48687e-05	5.45778e-05	9.23455e-05	0.000107819	9.90096e-05	8.44261e-05	9.08185e-05	8.17709e-05	8.31996e-05	9.53461e-05	0.000101444	7.8332e-05	7.69157e-05	9.36395e-05	9.70799e-05	0.000153991	0.000106797	0.000121529	0.000194517	0.000154371	0.000161676	0.000203007	0.000177663	0.000204475	0.000145416	0.000131658	0.000142213	0.000182159	0.000106455	0.00014533	0.000131119	0.000126751	0.000142315	0.000171698	0.000140653	0.000115321	1.22365e-05	2.37936e-05	2.21874e-05	3.57993e-05	1.11633e-05	1.13043e-05	1.92359e-05	2.80338e-05	2.12989e-05	0.000109999	3.2506e-05	5.25402e-05	4.57029e-06	5.14342e-06	2.99742e-06	4.92288e-06	4.79727e-06	3.08274e-06	2.28669e-05	0	3.59973e-06	1.3649e-05	2.13316e-05	1.45289e-05	4.70149e-05	1.80051e-05	3.6695e-06	5.79675e-06	5.48061e-05	6.80477e-05	3.45587e-06	4.4639e-06	3.45428e-06	7.01956e-06	5.27009e-06	4.27111e-06	1.23744e-05	3.58678e-06	2.12755e-06	9.14259e-06	8.76456e-06	9.71461e-06	9.89093e-06	3.066e-06	3.93645e-06	1.91268e-05	1.24388e-05	1.51445e-05	8.76935e-06	1.5446e-05	1.36206e-05	1.36502e-05	1.38832e-05	8.45982e-06	1.93049e-05	1.61935e-05	1.30966e-05	2.84597e-05	1.88896e-05	1.64519e-05	1.79157e-05	1.674e-05	1.66781e-05	2.22998e-05	2.15617e-05	1.0575e-05
Adat1	6.06855e-06	3.42929e-06	3.7438e-06	0	4.72648e-06	9.45365e-06	1.09805e-05	5.52378e-06	2.60733e-06	0	0	1.48785e-05	2.91116e-06	3.83664e-06	3.36378e-06	2.5157e-06	5.03362e-06	4.48289e-06	6.86546e-06	0	3.59993e-06	2.78989e-06	0	9.3547e-07	0	0	1.10383e-06	4.265e-07	0	1.63655e-05	2.52458e-06	3.00454e-06	2.20437e-06	3.28188e-06	2.38256e-06	1.43729e-06	3.04029e-06	3.19311e-06	2.65648e-06	7.58705e-07	1.1363e-06	2.52376e-06	8.40642e-06	2.58427e-06	2.07994e-06	0	3.39641e-06	4.56924e-06	2.24941e-06	2.50023e-06	8.4555e-06	6.07333e-06	4.82612e-06	6.94836e-06	6.77081e-06	1.8443e-06	1.15988e-05	2.63563e-06	3.12536e-06	3.21407e-06	1.50139e-06	0	0	0	0	2.2688e-06	3.17294e-06	3.42929e-06	3.7438e-06	0	2.16404e-06	3.12536e-06	4.3634e-06	5.52378e-06	1.38837e-06	0	0	8.02931e-06	8.00617e-07	1.17309e-06	4.7999e-07	6.28227e-07	1.08672e-06	5.8819e-07	6.86546e-06	0	8.77831e-07	2.01908e-06	0	9.3547e-07	0	0	5.14728e-07	4.265e-07	0	1.63655e-05	7.39701e-07	1.12859e-06	4.6583e-07	1.19912e-06	7.31091e-07	4.70425e-07	3.04029e-06	7.84178e-07	3.83287e-07	7.58705e-07	8.05989e-07	1.80313e-06	4.23679e-06	5.15924e-07	5.60607e-07	0	2.55008e-06	2.83742e-06	8.26194e-07	1.84888e-06	2.58844e-06	2.40028e-06	2.04048e-06	1.81198e-06	4.09158e-06	1.8443e-06	4.71687e-06	2.63563e-06	3.12536e-06	2.28765e-06	1.05516e-06	0	0	0	0	1.6748e-06
Kars	3.90133e-05	4.21755e-05	5.49512e-05	5.73381e-05	4.72276e-05	4.36867e-05	6.88337e-05	3.36155e-05	6.67863e-05	0.000135528	5.0684e-05	8.94728e-05	4.27561e-05	7.19421e-05	5.77189e-05	5.30245e-05	4.09281e-05	4.47758e-05	1.79013e-05	1.84094e-05	6.91914e-05	4.72678e-05	3.66212e-05	4.0256e-05	0	4.82806e-05	3.82901e-05	3.31666e-05	0.000101991	0.000100684	3.73289e-05	6.47304e-05	5.29871e-05	4.40584e-05	3.81883e-05	3.74465e-05	4.36457e-05	6.08197e-05	4.66096e-05	3.12924e-05	3.27946e-05	3.17078e-05	4.05627e-05	4.99115e-05	4.82987e-05	3.71897e-05	4.77263e-05	4.80306e-05	5.08074e-05	5.54117e-05	5.33786e-05	6.82123e-05	4.61163e-05	5.02127e-05	4.06804e-05	6.45685e-05	5.88889e-05	4.51695e-05	6.80126e-05	3.41251e-05	3.27442e-05	2.14515e-05	4.26431e-05	2.68738e-05	4.49672e-05	2.56312e-05	7.27338e-06	1.56372e-05	1.44615e-05	1.75754e-05	7.03341e-06	6.47092e-06	1.06397e-05	1.19521e-05	1.11102e-05	4.91738e-05	1.74848e-05	1.82093e-05	2.88068e-06	4.85768e-06	1.92004e-06	2.75156e-06	2.43502e-06	1.77374e-06	1.2328e-05	1.84094e-05	3.67675e-06	6.90959e-06	9.73879e-06	8.23328e-06	0	2.57105e-05	3.29095e-06	4.06854e-06	4.89836e-05	2.8962e-05	2.37698e-06	4.62281e-06	2.50224e-06	4.68567e-06	2.85613e-06	3.10207e-06	8.41735e-06	2.9442e-06	1.56608e-06	5.44831e-06	3.9312e-06	6.0378e-06	9.80477e-06	2.23761e-06	2.73072e-06	1.11882e-05	9.95456e-06	8.50837e-06	3.96078e-06	9.55188e-06	6.7189e-06	7.27699e-06	6.52459e-06	3.89196e-06	7.65111e-06	1.12236e-05	8.91109e-06	1.34589e-05	1.38054e-05	7.16556e-06	5.89982e-06	7.02998e-06	9.57334e-06	6.86511e-06	1.09676e-05	5.02262e-06
Terf2ip	2.77557e-05	2.78635e-05	4.17814e-05	3.02855e-05	2.88256e-05	2.63692e-05	3.76544e-05	1.12883e-05	5.36389e-05	7.82901e-05	4.62747e-05	7.61705e-06	3.09861e-05	2.18146e-05	2.78134e-05	3.12472e-05	3.48134e-05	3.19155e-05	1.12298e-05	0	2.17382e-05	3.67145e-05	2.42039e-05	2.59133e-05	0	2.24892e-06	6.93566e-06	8.01391e-06	0	1.62688e-05	1.74359e-05	1.15998e-05	2.17949e-05	1.52365e-05	1.59827e-05	2.06222e-05	1.18289e-05	1.16338e-05	1.72547e-05	9.07055e-06	1.68986e-05	1.18414e-05	2.12864e-05	1.55003e-05	1.53663e-05	3.44075e-06	9.13701e-06	9.10802e-06	2.75625e-05	2.39291e-05	2.58821e-05	3.20657e-05	1.94993e-05	3.43927e-05	1.16767e-05	1.92498e-05	1.48504e-05	3.60607e-05	1.59831e-05	2.41786e-05	1.67344e-05	9.2047e-06	2.15201e-05	2.31181e-05	1.24777e-05	7.90763e-06	6.80433e-06	1.42723e-05	1.36938e-05	1.61828e-05	5.53843e-06	5.4324e-06	7.99612e-06	6.69974e-06	8.0783e-06	3.13453e-05	1.91587e-05	7.61705e-06	2.3389e-06	2.56148e-06	1.43611e-06	2.30728e-06	2.45557e-06	1.59244e-06	7.70957e-06	0	2.21727e-06	7.79109e-06	7.15871e-06	5.69021e-06	0	2.24892e-06	1.25409e-06	2.12811e-06	0	1.62688e-05	1.82223e-06	2.19621e-06	2.69864e-06	2.48773e-06	1.861e-06	2.29532e-06	5.1215e-06	1.33152e-06	1.01022e-06	3.37747e-06	3.36739e-06	3.45162e-06	5.81239e-06	1.34408e-06	1.76994e-06	3.44075e-06	4.23857e-06	3.7538e-06	3.12469e-06	5.79908e-06	4.78127e-06	5.49687e-06	3.8534e-06	3.63934e-06	4.16958e-06	5.6763e-06	4.82925e-06	1.49412e-05	5.86377e-06	7.05822e-06	4.18291e-06	4.03152e-06	5.01339e-06	8.10096e-06	5.31984e-06	2.69613e-06
Gm6793	6.36893e-07	0	0	3.94708e-06	1.50876e-07	0	0	0	5.20518e-07	0	0	6.86988e-06	5.47212e-07	1.04809e-06	9.56093e-07	6.48454e-07	9.65709e-07	7.32209e-07	0	0	1.33855e-06	0	0	0	0	0	0	0	0	0	2.01821e-07	1.4659e-06	5.42231e-07	5.46064e-07	3.67991e-07	3.70965e-07	0	1.18249e-06	9.79371e-07	1.69832e-06	5.25593e-07	2.4861e-06	4.58874e-07	6.65609e-07	9.07427e-07	4.42255e-06	3.74613e-06	4.25606e-07	3.8136e-07	0	1.90494e-06	1.92969e-06	2.50114e-06	1.90466e-06	0	0	5.6263e-06	0	0	0	0	0	0	0	0	6.90115e-07	6.36893e-07	0	0	3.94708e-06	1.50876e-07	0	0	0	5.20518e-07	0	0	6.86988e-06	3.58561e-07	5.25026e-07	3.01647e-07	2.50347e-07	4.67408e-07	2.16793e-07	0	0	4.79604e-07	0	0	0	0	0	0	0	0	0	1.21193e-07	5.8603e-07	2.32585e-07	5.46064e-07	2.89223e-07	2.62195e-07	0	4.60382e-07	2.62612e-07	1.20113e-06	3.70649e-07	1.74515e-06	4.58874e-07	2.4098e-07	3.40032e-07	3.38486e-06	3.74613e-06	4.25606e-07	2.72182e-07	0	1.09514e-06	1.17997e-06	1.45669e-06	7.10979e-07	0	0	3.21641e-06	0	0	0	0	0	0	0	0	6.90115e-07
Mon1b	1.55178e-05	0	1.19665e-05	5.55643e-06	7.19128e-06	1.50728e-05	1.5695e-05	9.22364e-06	1.49465e-05	0	4.04452e-06	1.75358e-05	1.8043e-05	1.25626e-05	1.31226e-05	1.42001e-05	1.15924e-05	1.64234e-05	2.3779e-05	0	1.17079e-05	8.19215e-06	9.14986e-06	1.71929e-05	0	1.96548e-06	3.02269e-06	3.42234e-06	0	4.61907e-06	1.45603e-05	1.08992e-05	1.57569e-05	1.59568e-05	1.25667e-05	1.75947e-05	1.35518e-05	1.20265e-05	9.59824e-06	7.48674e-06	4.01051e-06	1.48823e-05	1.66005e-05	1.31255e-05	1.09415e-05	1.95747e-05	9.1563e-06	9.5868e-06	1.26176e-05	2.53284e-05	1.75761e-05	1.13177e-05	2.10043e-05	1.50016e-05	1.23656e-05	1.92846e-05	1.4786e-05	2.43463e-05	1.44764e-05	1.31044e-05	3.6088e-06	8.93661e-06	1.45751e-05	1.07462e-06	4.7287e-06	1.79376e-06	4.83982e-06	0	6.81972e-06	5.55643e-06	2.68552e-06	3.7883e-06	4.97413e-06	6.45776e-06	4.5796e-06	0	4.04452e-06	8.03989e-06	2.00673e-06	1.85963e-06	9.70401e-07	1.5331e-06	1.33831e-06	1.1749e-06	1.62447e-05	0	1.51507e-06	3.46127e-06	4.36891e-06	4.60942e-06	0	1.96548e-06	9.41796e-07	1.40891e-06	0	4.61907e-06	1.60397e-06	1.88076e-06	1.47788e-06	2.89575e-06	1.64507e-06	2.23058e-06	5.0599e-06	1.34172e-06	7.60867e-07	2.86264e-06	1.02644e-06	5.06032e-06	6.1642e-06	1.19826e-06	1.42165e-06	8.18117e-06	4.59971e-06	3.14339e-06	2.25706e-06	6.08612e-06	3.54568e-06	2.88957e-06	3.97809e-06	2.17486e-06	4.25715e-06	5.96237e-06	4.55648e-06	1.04487e-05	5.78386e-06	5.03355e-06	1.86256e-06	4.62899e-06	5.90075e-06	1.07462e-06	2.24419e-06	1.2701e-06
Nudt7	1.52178e-05	8.9643e-06	2.38593e-06	3.57922e-05	3.85929e-05	2.62957e-05	1.64687e-05	1.55403e-05	1.98228e-05	5.34761e-05	3.36063e-05	1.41917e-05	2.00249e-05	1.40275e-05	1.33291e-05	1.58688e-05	2.73972e-05	2.82992e-05	0	0	1.2847e-05	1.74208e-05	2.34258e-05	1.16836e-05	0.000798219	0.000185464	0.000265412	0.000424048	0.000717116	0.00104841	7.01863e-06	1.48256e-06	9.48633e-06	9.69026e-06	1.88182e-05	1.92454e-05	1.3033e-05	1.02466e-05	1.07573e-05	1.40884e-05	1.06347e-05	1.47326e-05	1.78097e-05	1.08938e-05	1.1459e-05	2.5447e-06	2.14967e-05	2.91515e-05	1.45551e-05	1.30203e-05	1.30069e-05	8.57237e-06	2.48596e-05	3.16292e-05	1.11174e-05	1.36002e-05	1.06352e-05	1.48049e-05	1.6582e-05	2.14723e-05	1.20748e-05	5.89342e-06	6.81761e-06	8.03426e-06	9.01603e-06	1.33727e-05	4.86992e-06	8.9643e-06	2.38593e-06	1.17502e-05	6.8693e-06	4.79646e-06	4.91469e-06	8.11923e-06	5.84453e-06	3.87341e-05	1.456e-05	6.40336e-06	1.88709e-06	2.11934e-06	9.85815e-07	1.53392e-06	2.24942e-06	1.57889e-06	0	0	1.65442e-06	4.33436e-06	7.67699e-06	3.46876e-06	0.000416461	3.43764e-05	1.16201e-05	2.31779e-05	0.000263278	0.000161978	1.21842e-06	6.50471e-07	1.29042e-06	2.18855e-06	2.25409e-06	1.97625e-06	5.23837e-06	1.1925e-06	7.53025e-07	4.59529e-06	2.59483e-06	4.41698e-06	6.97374e-06	1.1389e-06	1.47375e-06	2.5447e-06	5.62688e-06	7.60482e-06	2.24462e-06	4.37707e-06	3.21215e-06	2.24693e-06	4.11792e-06	3.07772e-06	4.08604e-06	4.76697e-06	3.73968e-06	7.21325e-06	5.25044e-06	5.64471e-06	4.1146e-06	2.90074e-06	3.35188e-06	4.48055e-06	4.50794e-06	5.35968e-06
Wwox	1.16105e-05	1.48877e-05	1.46598e-05	1.41545e-05	1.26373e-05	1.37215e-05	3.26392e-05	2.15953e-05	4.62905e-05	3.809e-05	8.93448e-06	2.01042e-05	1.70589e-05	1.70605e-05	1.7547e-05	1.74785e-05	2.01646e-05	2.17339e-05	1.13319e-05	2.36638e-05	1.8037e-05	1.11134e-05	1.30736e-05	5.29989e-06	9.71706e-05	2.26635e-06	1.34662e-05	1.31567e-05	1.07623e-05	2.42873e-05	1.31163e-05	9.78838e-06	9.8503e-06	1.51463e-05	1.51192e-05	1.84195e-05	8.05009e-06	5.14488e-06	1.2168e-05	1.32875e-05	1.19299e-05	1.8757e-05	1.11095e-05	5.5128e-06	9.79413e-06	8.43822e-06	5.98411e-06	1.28733e-05	1.4133e-05	1.66784e-05	1.97267e-05	2.14746e-05	2.10161e-05	1.45736e-05	1.57242e-05	1.97823e-05	8.91966e-06	6.87404e-06	1.49008e-05	7.51385e-06	1.1919e-05	4.04685e-06	4.71204e-06	0	1.49244e-05	1.3856e-05	4.30712e-06	9.28754e-06	6.37427e-06	8.5582e-06	3.6931e-06	3.55837e-06	6.69614e-06	8.67942e-06	9.77998e-06	2.54877e-05	6.13403e-06	9.13655e-06	1.85525e-06	2.17827e-06	1.17954e-06	1.69126e-06	1.8573e-06	1.28186e-06	7.78066e-06	2.36638e-05	2.30024e-06	3.91842e-06	5.68598e-06	2.34592e-06	9.71706e-05	2.26635e-06	1.85374e-06	2.50712e-06	1.07623e-05	1.84418e-05	1.42987e-06	1.85712e-06	1.09602e-06	3.12901e-06	2.04905e-06	2.15267e-06	3.93342e-06	9.22386e-07	8.95298e-07	3.38487e-06	2.68579e-06	5.52675e-06	3.92551e-06	8.00195e-07	1.26016e-06	5.18179e-06	2.95213e-06	5.08101e-06	2.22563e-06	5.83232e-06	4.20027e-06	4.44889e-06	4.54482e-06	2.09172e-06	5.16969e-06	6.15997e-06	3.67862e-06	4.86211e-06	7.14729e-06	4.33773e-06	4.70202e-06	2.4521e-06	2.78227e-06	0	1.04175e-05	4.76953e-06
Gm16118	0	0	0	0	0	0	0	0	0	0	0	0	2.15257e-06	2.0432e-07	1.23896e-06	2.62352e-06	2.91657e-07	9.52455e-07	1.50841e-05	0	8.42166e-06	1.67504e-05	3.90177e-06	6.84732e-06	0	0	0	0	0	0	0	0	0	2.83584e-07	0	1.69092e-07	0	0	6.59204e-08	9.58417e-07	0	1.59621e-06	0	0	2.29695e-07	0	0	0	0	0	0	0	0	0	0	0	0	0	0	0	0	0	0	0	0	0	0	0	0	0	0	0	0	0	0	0	0	0	6.25947e-07	2.0432e-07	2.81446e-07	6.27378e-07	1.7571e-07	2.51767e-07	1.50841e-05	0	1.1977e-06	4.43312e-06	3.90177e-06	3.26261e-06	0	0	0	0	0	0	0	0	0	2.83584e-07	0	1.69092e-07	0	0	4.13511e-08	9.58417e-07	0	1.59621e-06	0	0	1.43966e-07	0	0	0	0	0	0	0	0	0	0	0	0	0	0	0	0	0	0	0	0	0
Maf	3.07071e-05	1.52445e-05	5.20151e-05	1.55267e-05	3.97785e-05	6.86299e-05	2.07649e-05	0.000103114	7.44376e-05	1.1638e-05	6.75754e-05	0.000102738	0.0033812	0.00190281	0.00268721	0.00281775	0.00333522	0.0037411	0.000230934	0	0.00020405	0.000264044	0.000469545	0.000258792	0	5.3705e-05	4.18321e-05	3.04467e-05	5.22225e-05	3.74411e-05	0.00122334	0.00071772	0.0011216	0.000994606	0.00126686	0.00134328	0.000574562	0.000685501	0.000844891	0.000687743	0.000838926	0.000828405	3.88698e-05	0.000571361	0.000460145	8.46223e-05	5.11555e-05	0.000123944	0.000176248	0.000124421	0.00012552	0.000132855	0.000140452	0.000320714	3.07999e-05	3.31721e-06	5.72678e-05	4.35498e-06	5.00134e-05	3.59614e-05	1.20967e-05	2.18476e-05	7.23596e-05	3.11097e-06	8.03501e-06	1.4573e-05	9.32783e-06	1.05798e-05	2.40221e-05	9.69089e-06	8.99023e-06	1.20191e-05	1.01033e-05	5.23273e-05	2.62874e-05	1.1638e-05	3.69096e-05	9.9027e-05	5.10851e-05	5.77088e-05	4.33358e-05	4.08171e-05	5.22888e-05	4.13238e-05	7.6996e-05	0	1.07743e-05	2.76975e-05	7.87607e-05	2.98119e-05	0	2.63143e-05	4.15149e-06	4.28826e-06	3.30418e-05	1.9499e-05	2.41702e-05	3.09156e-05	3.18069e-05	3.31947e-05	3.33328e-05	3.3922e-05	8.83779e-05	2.06632e-05	1.57339e-05	4.19753e-05	4.50522e-05	8.11812e-05	9.97936e-06	1.81533e-05	2.31375e-05	2.71801e-05	1.16305e-05	4.12147e-05	1.51291e-05	2.06434e-05	2.12985e-05	2.08051e-05	2.27571e-05	2.21094e-05	1.21045e-05	2.34432e-06	2.5837e-05	3.18923e-06	2.18837e-05	1.19619e-05	1.03118e-05	1.00342e-05	2.74738e-05	1.85485e-06	2.82047e-06	5.79445e-06
Gm15655	4.5932e-06	0	0	0	2.77458e-06	2.29057e-06	1.23978e-06	0	5.65081e-07	0	0	0	4.39005e-05	3.09887e-05	1.67603e-05	1.27108e-05	2.14802e-05	1.3711e-05	6.15555e-06	0	8.05476e-07	3.41141e-06	2.24219e-06	4.75143e-06	0	0	0	1.17522e-06	0	0	1.54936e-05	1.08567e-05	6.81906e-06	3.93502e-06	7.63895e-06	3.05719e-06	5.35011e-06	1.79823e-05	5.23062e-06	6.68321e-06	8.3664e-06	1.6975e-06	6.58933e-06	1.8001e-05	5.13049e-06	0	3.12499e-06	1.14911e-06	5.57454e-06	3.93138e-06	1.75233e-06	2.27123e-06	2.63251e-06	4.01884e-06	1.71012e-06	0	5.92528e-07	4.87942e-06	1.81931e-06	1.93053e-06	0	2.39365e-06	1.05013e-06	0	0	0	2.79133e-06	0	0	0	1.95748e-06	1.61722e-06	1.23978e-06	0	5.65081e-07	0	0	0	2.9921e-06	3.42888e-06	1.22416e-06	1.41279e-06	2.84659e-06	1.03597e-06	6.15555e-06	0	2.61226e-07	2.01046e-06	2.24219e-06	2.8114e-06	0	0	0	9.01101e-07	0	0	1.72301e-06	1.99656e-06	1.14998e-06	1.08551e-06	1.82609e-06	7.11656e-07	3.26822e-06	1.76669e-06	5.0888e-07	2.922e-06	2.7943e-06	1.2899e-06	3.66814e-06	1.61078e-06	9.94684e-07	0	2.23796e-06	1.14911e-06	1.40186e-06	2.04897e-06	1.25628e-06	1.60539e-06	1.45657e-06	1.28419e-06	1.71012e-06	0	5.92528e-07	4.87942e-06	1.81931e-06	1.93053e-06	0	1.82847e-06	1.05013e-06	0	0	0
Gm45733	1.35673e-06	0	6.28595e-06	0	3.23657e-06	2.64147e-06	1.05055e-06	0	0	0	0	0	3.95363e-06	3.12505e-06	3.32041e-06	3.64254e-06	3.90059e-06	3.62191e-06	0	0	2.70769e-06	3.65294e-06	0	9.40856e-07	0	0	2.82094e-07	2.98996e-07	0	0	4.77208e-06	3.40133e-06	4.53749e-06	3.44411e-06	3.40493e-06	6.98751e-06	1.08465e-06	1.81774e-06	2.40712e-06	2.72697e-06	2.26576e-06	1.94466e-06	2.67624e-06	3.07855e-06	2.25308e-06	4.71755e-06	3.492e-06	1.10659e-06	4.78425e-06	3.50325e-06	2.26806e-06	1.04468e-06	4.13193e-06	2.94759e-06	3.43868e-06	6.64378e-06	1.45081e-06	0	0	2.61793e-06	4.79368e-06	0	0	0	2.16443e-06	1.93252e-06	1.09688e-06	0	4.64917e-06	0	1.9402e-06	1.64446e-06	1.05055e-06	0	0	0	0	0	9.17551e-07	9.61518e-07	5.04759e-07	7.76442e-07	7.42279e-07	5.85326e-07	0	0	8.61775e-07	2.45737e-06	0	9.40856e-07	0	0	2.82094e-07	2.98996e-07	0	0	9.42716e-07	1.25003e-06	8.44868e-07	1.36969e-06	9.65056e-07	1.54418e-06	1.08465e-06	5.23787e-07	3.9046e-07	1.65275e-06	8.35089e-07	1.38282e-06	2.14062e-06	5.98285e-07	6.49766e-07	3.31526e-06	2.54848e-06	1.10659e-06	1.32999e-06	2.14667e-06	1.38889e-06	1.04468e-06	1.73841e-06	9.12712e-07	2.46796e-06	3.31551e-06	1.45081e-06	0	0	1.83758e-06	2.155e-06	0	0	0	1.23314e-06	1.14773e-06
Dynlrb2	0	0	0	0	0	0	9.70987e-06	1.00464e-05	4.34545e-06	0	3.27337e-05	1.27399e-05	0	0	0	0	1.1004e-07	0	0	0	0	0	0	0	0	0	0	0	0	0	0	0	0	0	0	0	0	0	0	0	0	0	0	8.99758e-08	0	0	0	0	0	0	0	0	0	0	0	0	0	0	0	0	0	0	0	0	0	0	0	0	0	0	0	0	4.0307e-06	7.11194e-06	2.2957e-06	0	1.4526e-05	8.69699e-06	0	0	0	0	1.1004e-07	0	0	0	0	0	0	0	0	0	0	0	0	0	0	0	0	0	0	0	0	0	0	0	0	0	0	8.99758e-08	0	0	0	0	0	0	0	0	0	0	0	0	0	0	0	0	0	0	0	0	0	0
Cdyl2	1.33456e-05	9.43627e-06	2.4288e-05	1.67684e-05	9.97427e-06	1.69981e-05	2.14599e-06	4.12195e-06	4.04454e-06	0	1.18662e-05	2.08262e-05	7.45209e-06	6.57768e-06	7.25878e-06	1.22416e-05	1.21664e-05	1.12044e-05	1.00852e-05	0	4.97924e-06	1.4741e-05	9.76153e-06	8.15735e-06	0	0	1.23687e-06	1.06045e-06	0	0	5.65173e-06	1.70505e-06	4.25293e-06	2.06093e-06	2.70528e-06	6.89621e-06	1.33801e-05	2.12696e-06	2.39623e-06	8.74122e-07	2.62282e-06	7.69891e-06	1.49247e-05	4.13058e-06	3.35073e-06	4.81384e-06	4.26457e-06	2.81622e-06	2.68612e-05	1.72373e-05	1.03053e-05	2.12256e-05	1.06593e-05	1.68737e-05	2.70214e-05	2.73242e-05	8.45843e-06	1.43653e-05	1.73719e-05	2.44909e-05	1.31314e-05	1.30593e-05	6.93203e-06	5.28574e-06	1.22735e-05	9.98749e-06	4.35819e-06	9.43627e-06	1.17834e-05	1.00856e-05	3.29858e-06	4.20222e-06	1.73347e-06	4.12195e-06	2.35219e-06	0	8.37567e-06	1.17403e-05	1.22999e-06	1.34365e-06	6.92396e-07	1.37914e-06	1.34583e-06	9.29418e-07	1.00852e-05	0	9.70519e-07	5.00505e-06	4.85695e-06	4.3127e-06	0	0	6.47081e-07	8.19822e-07	0	0	9.94868e-07	8.28709e-07	8.8869e-07	9.16099e-07	5.93389e-07	1.35709e-06	9.66295e-06	5.15154e-07	3.37716e-07	8.74122e-07	9.52756e-07	3.12637e-06	5.16235e-06	6.56806e-07	7.04169e-07	3.65566e-06	2.24738e-06	1.73068e-06	3.3786e-06	5.22096e-06	3.32446e-06	4.69358e-06	3.07794e-06	2.25939e-06	6.39211e-06	6.75449e-06	3.40015e-06	8.18829e-06	5.67816e-06	6.47573e-06	4.98435e-06	5.59201e-06	3.08814e-06	3.37444e-06	6.52787e-06	3.13046e-06
Cmc2	1.64585e-05	1.57364e-05	1.57303e-05	1.08034e-05	2.27297e-05	1.78859e-05	2.20421e-05	4.45061e-05	2.50121e-05	2.1158e-05	2.66169e-05	5.04533e-05	2.36123e-05	2.91241e-05	3.31346e-05	3.37706e-05	2.55812e-05	2.49914e-05	3.21135e-05	0	6.44832e-05	2.71648e-05	3.15159e-05	2.86487e-05	0	4.96359e-05	3.94708e-05	2.16096e-05	7.43336e-06	3.75178e-05	2.95859e-05	3.84049e-05	4.44787e-05	3.00059e-05	1.72924e-05	2.76835e-05	2.41964e-05	1.7856e-05	1.9093e-05	1.50308e-05	1.61042e-05	1.49408e-05	2.18559e-05	1.97791e-05	5.92936e-05	3.51001e-05	3.00373e-05	3.77299e-05	5.15193e-05	5.06978e-05	4.94191e-05	7.63201e-05	4.69164e-05	3.88881e-05	3.98689e-05	1.28473e-05	2.89483e-05	1.73481e-05	1.75738e-05	1.17477e-05	2.17026e-05	8.52268e-05	1.84354e-05	3.22293e-05	7.10018e-05	6.10395e-05	4.59038e-06	9.01295e-06	9.3359e-06	7.56732e-06	5.33157e-06	4.74935e-06	6.50377e-06	1.60858e-05	6.01718e-06	2.1158e-05	1.05394e-05	2.13466e-05	2.16644e-06	3.01052e-06	1.67693e-06	2.50651e-06	2.47374e-06	1.40659e-06	2.03901e-05	0	4.02417e-06	6.16343e-06	1.13961e-05	5.96014e-06	0	1.81673e-05	3.32705e-06	3.21036e-06	7.43336e-06	2.25982e-05	2.36332e-06	4.33866e-06	2.65873e-06	3.83024e-06	2.08651e-06	3.31332e-06	8.73738e-06	1.59491e-06	9.34654e-07	3.48329e-06	3.45879e-06	4.61471e-06	5.39037e-06	1.40425e-06	3.10106e-06	1.05943e-05	9.41856e-06	1.08673e-05	4.53509e-06	9.07401e-06	6.15833e-06	8.15898e-06	7.25144e-06	3.61242e-06	8.86515e-06	4.46997e-06	6.80093e-06	8.50046e-06	7.55921e-06	4.55749e-06	6.04328e-06	2.23604e-05	4.88317e-06	1.19345e-05	2.81416e-05	1.52005e-05
Cenpn	6.0015e-06	1.71018e-06	3.61314e-06	0	0	0	1.5881e-06	0	3.03804e-06	0	0	2.89095e-06	1.795e-06	1.72256e-06	6.10038e-06	4.9095e-06	3.02239e-06	1.03052e-06	0	0	1.94141e-05	0	0	0	0	0	5.11409e-06	7.71137e-07	0	0	2.84517e-06	1.07399e-05	7.48982e-06	1.63733e-06	7.13908e-07	1.53062e-06	5.49196e-06	1.67253e-07	1.82362e-06	8.1227e-07	8.36074e-07	6.60191e-07	4.36979e-06	1.55971e-06	1.61318e-05	6.90824e-06	2.79224e-06	7.87924e-06	4.96075e-06	1.55567e-06	1.11098e-05	8.82499e-06	7.05456e-06	2.7231e-06	0	0	1.42668e-06	0	0	1.76845e-06	0	1.33482e-06	3.23107e-06	1.4808e-06	0	2.67231e-06	3.25077e-06	1.71018e-06	2.61203e-06	0	0	0	1.5881e-06	0	2.14126e-06	0	0	2.89095e-06	5.98129e-07	6.34131e-07	6.30217e-07	9.84157e-07	8.37161e-07	3.25541e-07	0	0	2.07541e-06	0	0	0	0	0	1.34609e-06	5.50625e-07	0	0	7.31172e-07	2.28888e-06	1.18459e-06	7.67172e-07	2.95809e-07	5.1173e-07	5.49196e-06	1.19021e-07	3.05235e-07	8.1227e-07	5.98489e-07	6.60191e-07	2.41617e-06	3.70151e-07	1.4869e-06	3.97815e-06	1.81953e-06	3.37002e-06	1.15495e-06	9.67208e-07	2.88654e-06	2.38448e-06	2.47487e-06	8.3563e-07	0	0	1.42668e-06	0	0	1.76845e-06	0	1.33482e-06	1.9236e-06	1.4808e-06	0	1.32629e-06
Atmin	2.29114e-05	1.0111e-05	1.55195e-05	1.50539e-05	1.3189e-05	1.20223e-05	1.64775e-05	1.66989e-05	2.63079e-05	1.98392e-05	8.66665e-06	2.81786e-05	2.69248e-05	2.75643e-05	2.59485e-05	4.16555e-05	3.29651e-05	3.39608e-05	1.43034e-05	0	2.41482e-05	2.64433e-05	2.31574e-05	2.48275e-05	0	0	5.71829e-06	3.8962e-06	0	2.89055e-05	4.31267e-05	3.29934e-05	3.20721e-05	4.55119e-05	3.80258e-05	3.63209e-05	3.5447e-05	2.04673e-05	2.13059e-05	3.34454e-05	2.65162e-05	2.54509e-05	3.9902e-05	2.15239e-05	1.8053e-05	3.7073e-05	2.36143e-05	3.86041e-05	2.60564e-05	2.34113e-05	1.76734e-05	1.61841e-05	1.94103e-05	2.29876e-05	1.44382e-05	1.58876e-05	1.02717e-05	1.99467e-05	1.47534e-05	2.04729e-05	4.03559e-05	5.55926e-05	2.71403e-05	4.60182e-05	3.68883e-05	5.77901e-05	5.84591e-06	7.40934e-06	7.65667e-06	8.61528e-06	3.59249e-06	3.40389e-06	5.56358e-06	7.2152e-06	6.20489e-06	1.98392e-05	6.04172e-06	1.24254e-05	2.28406e-06	2.94225e-06	1.34297e-06	2.54657e-06	2.30479e-06	1.65182e-06	9.89093e-06	0	2.30868e-06	5.80476e-06	1.02837e-05	5.0193e-06	0	0	1.29253e-06	1.39084e-06	0	2.02063e-05	2.72091e-06	3.66423e-06	2.48237e-06	4.80407e-06	2.95742e-06	2.93141e-06	9.5309e-06	1.76574e-06	1.18168e-06	5.73537e-06	3.28649e-06	6.85745e-06	1.03018e-05	1.49872e-06	1.69944e-06	1.0609e-05	6.71647e-06	9.77605e-06	3.04202e-06	5.67159e-06	4.30374e-06	3.56556e-06	3.88555e-06	2.55666e-06	4.8063e-06	5.75102e-06	4.2072e-06	1.14847e-05	6.51071e-06	6.1595e-06	8.03009e-06	1.24056e-05	7.01423e-06	1.05801e-05	1.10957e-05	9.64939e-06
1700030J22Rik	0	0	0	0	0	0	2.09109e-06	0	1.45517e-06	0	4.68616e-06	5.78728e-06	5.84587e-07	7.0751e-07	8.66138e-07	4.19983e-07	5.72525e-07	3.98928e-07	0	0	1.02611e-06	0	0	1.31501e-06	0	0	2.03259e-07	0	5.74622e-06	0	1.45303e-06	1.49716e-06	1.35904e-06	1.20963e-06	1.71055e-06	9.55568e-07	0	3.39491e-07	8.04406e-07	5.53018e-07	6.82422e-07	3.08082e-06	4.2015e-07	4.41816e-07	5.9549e-07	0	0	0	8.18138e-07	0	0	0	0	4.1524e-07	1.71248e-06	0	0	0	1.92196e-06	0	4.60403e-06	1.25318e-05	0	2.54205e-06	0	3.23185e-06	0	0	0	0	0	0	2.09109e-06	0	1.11182e-06	0	4.68616e-06	5.78728e-06	3.64707e-07	3.7471e-07	2.66971e-07	2.47019e-07	2.57089e-07	1.70134e-07	0	0	4.91285e-07	0	0	1.31501e-06	0	0	2.03259e-07	0	5.74622e-06	0	5.77613e-07	8.8375e-07	4.53671e-07	6.0209e-07	7.40044e-07	3.77284e-07	0	2.10518e-07	2.04692e-07	5.53018e-07	3.932e-07	2.18299e-06	4.2015e-07	2.10447e-07	2.71377e-07	0	0	0	5.79373e-07	0	0	0	0	4.1524e-07	1.71248e-06	0	0	0	1.92196e-06	0	2.62939e-06	5.91443e-06	0	2.54205e-06	0	1.71818e-06
Gcsh	4.40707e-06	2.87058e-05	1.4636e-05	8.06459e-06	1.17704e-05	1.39028e-05	5.21561e-05	1.35096e-05	3.87944e-05	0	4.86473e-05	8.92337e-05	1.41356e-05	3.59944e-05	2.28184e-05	1.49405e-05	1.76164e-05	1.86684e-05	1.46124e-05	9.01219e-05	4.06535e-05	6.83926e-06	1.6403e-05	1.66746e-05	0.000147608	0.000136486	0.00011845	8.13575e-05	0.000191739	9.44205e-05	1.57083e-05	3.45141e-05	3.09297e-05	1.82328e-05	1.52252e-05	1.9409e-05	1.50724e-05	5.04746e-05	2.76004e-05	2.20713e-05	2.14052e-05	1.3657e-05	1.38226e-05	4.46696e-05	2.5834e-05	2.56256e-05	9.37367e-06	1.23196e-05	1.40813e-05	1.254e-05	1.95839e-05	2.22724e-05	1.85193e-05	1.24711e-05	1.11031e-05	4.91913e-06	2.09038e-05	9.64213e-06	1.04944e-05	2.50653e-05	1.0162e-05	2.66269e-05	1.03247e-05	1.44325e-05	1.75445e-05	7.92827e-06	2.3814e-06	1.601e-05	8.18501e-06	5.68829e-06	3.79933e-06	3.6601e-06	1.11294e-05	6.09924e-06	7.35841e-06	0	3.36461e-05	2.89195e-05	1.57733e-06	3.0222e-06	1.24593e-06	1.5228e-06	1.72388e-06	1.1943e-06	1.01547e-05	6.38612e-05	2.90364e-06	3.01196e-06	8.81242e-06	5.45274e-06	0.000147608	3.64474e-05	5.62245e-06	6.99731e-06	5.66783e-05	2.82806e-05	1.5268e-06	3.58448e-06	2.1269e-06	2.9988e-06	1.81302e-06	2.1695e-06	5.06071e-06	2.77103e-06	1.14662e-06	4.76658e-06	3.15846e-06	4.37805e-06	4.04355e-06	2.12292e-06	1.85174e-06	9.44132e-06	3.44452e-06	4.80313e-06	2.10998e-06	4.90408e-06	3.67859e-06	4.90287e-06	4.23515e-06	1.83962e-06	4.14129e-06	2.8402e-06	4.87475e-06	6.74833e-06	4.47669e-06	5.83073e-06	4.31126e-06	7.02855e-06	3.07282e-06	5.33412e-06	6.03799e-06	2.50064e-06
Pkd1l2	0	0	0	0	0	0	0	0	0	0	0	0	0	0	0	0	0	0	0	0	0	0	0	0	0	0	0	0	0	0	8.24453e-08	0	1.65216e-07	2.41848e-06	9.59441e-08	1.86516e-07	0	6.19173e-07	6.02365e-07	7.98618e-07	3.0563e-07	0	0	4.76224e-07	4.1854e-07	0	1.10862e-06	0	2.77512e-07	1.63107e-06	0	0	0	4.95619e-07	0	0	0	7.83118e-06	2.98521e-06	0	0	0	0	0	0	0	0	0	0	0	0	0	0	0	0	0	0	0	0	0	0	0	0	0	0	0	0	0	0	0	0	0	0	0	0	0	8.24453e-08	0	1.21289e-07	1.3117e-06	9.59441e-08	1.86516e-07	0	2.85657e-07	2.10049e-07	7.98618e-07	3.0563e-07	0	0	2.04229e-07	2.81511e-07	0	1.10862e-06	0	2.77512e-07	1.63107e-06	0	0	0	3.52182e-07	0	0	0	5.50085e-06	2.98521e-06	0	0	0	0	0	0	0
Bco1	0	0	0	0	2.1587e-06	0	0	0	1.9881e-06	0	0	5.87095e-06	2.24258e-06	2.01925e-06	1.53952e-06	1.20238e-06	1.67019e-06	2.04556e-06	0.000187603	0.0002966	0.000139723	0.000220198	0.000129579	0.00022377	0	6.44778e-06	1.95307e-05	1.28205e-05	0	0	0	9.82891e-07	1.56752e-06	2.30432e-07	5.94397e-07	1.47946e-06	0	2.00424e-07	8.16057e-07	0	8.37346e-07	8.57644e-07	0	4.97253e-07	1.83852e-06	3.48942e-06	0	0	5.1743e-07	1.12432e-06	9.07338e-07	1.99011e-06	0	2.42848e-06	0	0	3.91943e-06	0	0	0	0	0	2.57301e-06	0	0	1.83566e-06	0	0	0	0	2.1587e-06	0	0	0	1.24114e-06	0	0	5.87095e-06	7.53686e-07	8.37835e-07	3.20843e-07	4.44128e-07	4.54733e-07	4.32246e-07	6.37604e-05	0.00019647	6.47393e-06	2.52591e-05	2.21351e-05	2.4925e-05	0	4.78545e-06	2.40808e-06	4.13151e-06	0	0	0	7.8091e-07	5.75346e-07	2.30432e-07	3.7161e-07	7.47577e-07	0	1.42248e-07	2.05388e-07	0	4.95003e-07	8.57644e-07	0	2.24822e-07	5.42674e-07	3.48942e-06	0	0	4.46485e-07	1.12432e-06	9.07338e-07	1.22484e-06	0	1.22507e-06	0	0	2.75388e-06	0	0	0	0	0	1.55161e-06	0	0	1.83566e-06
Gan	1.15223e-05	2.57442e-05	2.03898e-05	3.40081e-05	1.83306e-05	2.33177e-05	2.62656e-05	1.75132e-05	3.22389e-05	2.02947e-05	1.56184e-05	3.79983e-05	3.0196e-05	2.64229e-05	2.31727e-05	3.04051e-05	2.80841e-05	3.25614e-05	2.55333e-05	0	2.77354e-05	3.64933e-05	2.56941e-05	3.71643e-05	0	2.7003e-05	6.06109e-06	5.00929e-06	0	5.0734e-06	1.40663e-05	1.59428e-05	1.10892e-05	1.15156e-05	1.06554e-05	1.28542e-05	1.09557e-05	2.02832e-05	1.58811e-05	9.21405e-06	1.4211e-05	1.71156e-05	2.31913e-05	2.04019e-05	1.3443e-05	2.96681e-05	2.13079e-05	1.56234e-05	2.1859e-05	2.78158e-05	1.60722e-05	1.72621e-05	1.91478e-05	1.53136e-05	1.76971e-05	3.34475e-05	2.60243e-05	2.07903e-05	1.7781e-05	2.70051e-05	2.01309e-05	1.63977e-05	2.12227e-05	2.05982e-05	2.54376e-05	1.3788e-05	4.44517e-06	1.47305e-05	9.35845e-06	1.35733e-05	4.4792e-06	5.01118e-06	7.27509e-06	7.83295e-06	7.28712e-06	2.02947e-05	8.59795e-06	2.29955e-05	2.5259e-06	3.03464e-06	1.39395e-06	2.26035e-06	2.34047e-06	1.74048e-06	1.95382e-05	0	2.58859e-06	9.02998e-06	9.9325e-06	8.16435e-06	0	1.86946e-05	1.3559e-06	1.77582e-06	0	5.0734e-06	1.56401e-06	2.87512e-06	1.21221e-06	2.63325e-06	1.46941e-06	1.69042e-06	4.56198e-06	2.00441e-06	1.08817e-06	3.00297e-06	3.25062e-06	5.79366e-06	5.51801e-06	1.52545e-06	1.60803e-06	9.63192e-06	6.38463e-06	4.18862e-06	2.94466e-06	7.08708e-06	4.24771e-06	4.40429e-06	4.43376e-06	2.32728e-06	6.32245e-06	8.33135e-06	8.97584e-06	9.19558e-06	6.29297e-06	7.12902e-06	5.95051e-06	4.90104e-06	6.65083e-06	5.61065e-06	1.51421e-05	4.42313e-06
Cmip	4.80757e-05	4.02078e-05	4.05673e-05	5.64611e-05	6.08657e-05	4.81692e-05	6.11923e-05	7.35086e-05	7.96791e-05	4.27943e-05	4.48579e-05	0.000103146	7.15918e-05	7.05254e-05	6.75348e-05	7.56239e-05	8.24571e-05	6.8977e-05	4.85669e-05	0	2.24483e-05	4.79689e-05	5.30264e-05	5.08458e-05	8.96123e-05	3.61796e-06	2.41591e-05	1.91179e-05	3.25962e-05	3.24747e-05	8.58642e-05	6.26656e-05	7.99739e-05	8.3851e-05	7.56932e-05	6.58344e-05	6.53643e-05	7.23793e-05	4.63129e-05	7.02437e-05	6.97188e-05	6.26102e-05	0.000113654	8.05477e-05	5.68998e-05	7.80214e-05	7.29681e-05	0.000101638	7.43748e-05	6.11853e-05	5.03046e-05	6.3706e-05	6.11236e-05	6.47116e-05	3.43911e-05	5.52464e-05	4.05936e-05	5.80628e-05	3.20002e-05	2.47932e-05	5.12497e-05	6.32393e-05	4.5587e-05	5.49609e-05	6.13012e-05	4.69386e-05	8.30702e-06	2.4968e-05	1.53385e-05	2.12281e-05	8.35078e-06	6.77281e-06	1.0957e-05	1.53429e-05	1.19429e-05	4.27943e-05	1.91915e-05	2.95957e-05	3.74755e-06	5.04413e-06	2.3067e-06	3.59379e-06	3.98429e-06	2.3045e-06	2.23007e-05	0	1.9727e-06	7.47049e-06	1.26808e-05	7.9374e-06	8.96123e-05	2.52323e-06	2.43751e-06	3.30924e-06	2.32204e-05	2.03201e-05	3.93666e-06	4.50082e-06	3.31393e-06	6.51666e-06	3.80119e-06	3.74903e-06	1.10436e-05	3.28055e-06	1.51967e-06	8.53164e-06	8.54568e-06	8.76386e-06	1.60869e-05	2.96777e-06	3.17483e-06	1.83579e-05	1.2235e-05	1.38787e-05	5.05172e-06	9.35812e-06	6.63374e-06	7.91692e-06	6.86978e-06	4.53588e-06	6.84447e-06	1.05235e-05	7.45304e-06	2.59384e-05	7.8464e-06	5.99525e-06	1.04049e-05	1.39773e-05	8.20976e-06	1.02684e-05	1.90691e-05	9.2362e-06
Plcg2	0.000107736	0.000129532	9.27082e-05	9.62879e-05	0.000112077	0.000134443	6.39892e-06	4.6583e-06	1.92248e-06	1.95827e-05	3.53866e-06	1.29166e-05	4.17072e-06	6.67847e-06	5.43435e-06	3.17634e-06	5.04582e-06	4.48011e-06	0	0	1.66794e-06	5.44639e-07	3.5135e-06	0	9.12961e-05	1.33738e-05	1.65759e-07	0	0	1.59931e-05	7.90015e-05	5.45602e-05	7.53715e-05	6.47397e-05	7.15099e-05	7.17133e-05	0.000123392	8.19323e-05	5.33896e-05	5.3546e-05	7.22451e-05	0.000105425	0.000163673	0.00012263	8.38995e-05	0.000119134	0.000127195	0.000158979	2.10249e-05	1.83096e-05	1.36782e-05	1.27165e-05	1.43812e-05	1.14573e-05	0.0001131	0.000110441	0.000109314	0.000127471	6.56189e-05	0.000114664	8.57963e-05	6.34794e-05	6.38252e-05	8.15371e-05	4.63486e-05	6.32326e-05	1.29977e-05	3.10152e-05	1.72324e-05	1.91258e-05	1.04685e-05	1.13413e-05	2.95368e-06	4.6583e-06	1.69779e-06	1.95827e-05	3.53866e-06	8.77789e-06	9.79361e-07	1.43502e-06	6.25659e-07	8.47315e-07	9.26753e-07	6.03202e-07	0	0	5.71186e-07	5.44639e-07	3.5135e-06	0	9.12961e-05	9.40928e-06	1.65759e-07	0	0	1.59931e-05	3.62226e-06	4.57887e-06	3.19582e-06	5.50218e-06	3.5825e-06	4.55917e-06	1.71204e-05	4.26527e-06	1.76231e-06	6.85908e-06	6.61989e-06	1.332e-05	1.74419e-05	4.00629e-06	4.05952e-06	1.90753e-05	1.61453e-05	1.52612e-05	3.08891e-06	5.35543e-06	3.49836e-06	3.59442e-06	3.73952e-06	2.36374e-06	1.54834e-05	1.4984e-05	1.31891e-05	2.35762e-05	1.33736e-05	1.45565e-05	1.521e-05	1.09845e-05	1.0825e-05	1.3073e-05	9.87459e-06	9.1299e-06
Sdr42e1	1.63263e-06	0	0	1.23924e-05	8.06992e-06	3.93873e-06	1.56278e-05	5.05391e-06	1.95777e-05	0	0	1.33323e-05	2.88115e-06	1.85377e-06	1.05799e-06	1.71892e-06	1.82016e-06	2.48995e-06	0	0	9.64616e-07	7.71365e-07	2.6998e-06	5.1731e-06	0	1.43345e-05	2.66022e-05	2.63127e-05	0	6.24459e-05	2.38342e-06	1.49818e-06	2.54049e-06	3.50321e-06	2.06508e-06	5.3359e-06	8.78035e-06	1.74419e-06	1.41406e-06	8.0969e-07	7.1889e-07	8.417e-06	2.72379e-06	1.515e-06	1.30007e-06	0	0	3.83159e-06	2.45036e-06	2.39924e-07	8.66663e-07	1.55616e-06	3.1019e-06	2.53783e-06	0	4.50285e-06	3.61544e-06	4.64407e-06	4.70588e-06	4.61574e-06	1.7013e-06	1.42461e-06	0	3.76348e-06	1.09535e-06	0	1.63263e-06	0	0	1.23924e-05	3.57995e-06	1.97696e-06	5.56725e-06	5.05391e-06	5.33295e-06	0	0	9.13134e-06	7.31383e-07	7.62655e-07	2.87587e-07	5.85574e-07	5.06477e-07	4.50677e-07	0	0	4.54513e-07	7.71365e-07	2.6998e-06	3.37164e-06	0	8.92083e-06	2.4612e-06	3.60168e-06	0	2.86357e-05	6.24751e-07	6.11121e-07	7.97154e-07	1.27225e-06	6.9431e-07	1.29966e-06	4.40793e-06	6.01879e-07	3.02043e-07	8.0969e-07	4.15131e-07	5.16224e-06	2.30777e-06	4.41784e-07	5.53636e-07	0	0	2.39708e-06	8.93592e-07	2.39924e-07	8.66663e-07	9.08541e-07	1.33104e-06	8.22864e-07	0	2.68592e-06	2.5456e-06	4.64407e-06	3.37295e-06	2.63883e-06	1.7013e-06	1.42461e-06	0	2.63952e-06	1.09535e-06	0
Hsd17b2	2.85259e-06	5.7517e-06	0	0	5.83927e-06	8.35937e-06	9.82744e-06	5.8012e-06	3.53249e-06	1.95854e-05	1.54298e-05	0	4.47213e-06	2.05151e-06	2.79979e-06	1.96922e-06	3.25676e-06	5.25169e-06	0	0	1.26567e-06	5.96221e-06	1.24727e-05	6.63944e-06	9.75585e-05	8.21634e-05	0.000211055	0.000112837	9.28793e-05	9.59513e-05	1.31256e-06	1.79181e-06	2.57697e-06	4.0432e-06	4.27688e-06	5.30762e-06	7.72508e-07	8.39167e-07	2.4529e-06	6.55644e-07	6.41245e-06	2.36784e-06	3.33001e-06	1.00237e-06	1.90222e-06	2.71412e-06	3.13268e-06	1.01197e-05	4.04428e-06	1.75378e-06	3.2482e-06	3.85173e-07	5.97845e-06	7.27865e-06	0	0	1.45023e-06	0	2.50553e-06	1.6616e-06	7.2292e-07	0	0	0	1.13351e-06	5.04511e-06	2.02743e-06	5.7517e-06	0	0	2.42519e-06	2.78381e-06	4.24885e-06	5.8012e-06	1.77235e-06	1.95854e-05	8.58576e-06	0	9.46667e-07	8.85593e-07	4.74348e-07	5.50226e-07	7.66608e-07	6.61458e-07	0	0	4.78097e-07	3.01177e-06	1.00524e-05	3.91324e-06	9.75585e-05	3.36666e-05	8.7489e-06	8.79472e-06	3.82863e-05	3.11315e-05	4.54481e-07	8.96184e-07	5.53301e-07	1.46553e-06	1.05027e-06	1.50119e-06	7.72508e-07	3.47182e-07	4.39331e-07	6.55644e-07	2.5462e-06	1.71653e-06	2.44897e-06	3.42201e-07	5.11543e-07	2.71412e-06	3.13268e-06	4.66622e-06	1.23966e-06	1.75378e-06	1.61284e-06	3.85173e-07	2.19372e-06	1.50502e-06	0	0	1.45023e-06	0	2.50553e-06	1.6616e-06	7.2292e-07	0	0	0	1.13351e-06	2.37173e-06
Mphosph6	2.37664e-05	3.58116e-05	3.60763e-05	3.8143e-05	1.9562e-05	1.29651e-05	5.34782e-05	1.66665e-05	6.03539e-05	4.02511e-05	5.36481e-05	5.35645e-05	2.34496e-05	3.30056e-05	2.23157e-05	2.4094e-05	2.34055e-05	2.77216e-05	2.02218e-05	0.000121858	3.63157e-05	1.3583e-05	1.86686e-05	2.48376e-05	0	0	5.34309e-06	6.15582e-06	0	0	1.32655e-05	2.34166e-05	2.00371e-05	1.20766e-05	1.4888e-05	1.58085e-05	2.51339e-05	2.59761e-05	2.37953e-05	1.68441e-05	1.24453e-05	2.73077e-05	1.88322e-05	2.37197e-05	2.41181e-05	2.1204e-05	1.0636e-05	2.48131e-05	3.22501e-05	2.55077e-05	2.32427e-05	3.43535e-05	3.25257e-05	3.64462e-05	2.65918e-05	2.13321e-05	2.43487e-05	3.27651e-05	3.15079e-05	2.62406e-05	3.13508e-05	1.85388e-05	2.08661e-05	1.57464e-05	1.80503e-05	1.65996e-05	5.55656e-06	1.54684e-05	1.10144e-05	1.36585e-05	4.42124e-06	3.62997e-06	9.67254e-06	7.41452e-06	1.02332e-05	2.69062e-05	1.95074e-05	1.84025e-05	2.04994e-06	3.35115e-06	1.28978e-06	2.00818e-06	2.03489e-06	1.49907e-06	1.47176e-05	8.91644e-05	2.68363e-06	4.05162e-06	6.7613e-06	5.70957e-06	0	0	1.18088e-06	1.79983e-06	0	0	1.46372e-06	2.9218e-06	1.69731e-06	2.48723e-06	1.82358e-06	2.06631e-06	7.81677e-06	1.98592e-06	1.20206e-06	5.01579e-06	2.2063e-06	6.08046e-06	5.16162e-06	1.50872e-06	2.10797e-06	7.99086e-06	4.74859e-06	6.11828e-06	3.62892e-06	5.92998e-06	3.99159e-06	5.82034e-06	5.66297e-06	3.36039e-06	7.20477e-06	6.40061e-06	7.87585e-06	1.16591e-05	9.26482e-06	9.22915e-06	7.24383e-06	5.76932e-06	5.59448e-06	5.56861e-06	6.42573e-06	4.29918e-06
Hsbp1	0.000101056	8.13479e-05	8.00039e-05	9.44203e-05	7.92504e-05	7.59267e-05	0.000239718	0.000258929	0.000220439	0.000299701	0.000207607	0.000240751	0.000121439	0.000134493	0.000155072	0.000192431	0.000141638	0.000137406	0.00017253	3.42691e-05	0.000211184	0.000217442	0.000193164	0.000187002	0	0.000165433	8.872e-05	7.65017e-05	0.000264681	0.000169858	0.000183001	0.00020768	0.000183717	0.000215275	0.000158307	0.000162959	0.000133953	0.000157945	0.000164814	0.000164765	0.000131247	0.000133491	0.000102205	0.000142085	0.000129849	0.000129602	0.000103859	0.000104942	0.000105959	8.23548e-05	8.21852e-05	0.00010578	9.54134e-05	0.000108517	0.000119943	0.000141989	0.000123765	0.000143967	0.000123004	0.000113141	8.42428e-05	0.000110018	7.91463e-05	7.99325e-05	7.70254e-05	9.26425e-05	1.20196e-05	2.52453e-05	1.57663e-05	2.00517e-05	9.41005e-06	8.33278e-06	1.98048e-05	3.5208e-05	1.55666e-05	6.41827e-05	2.12342e-05	3.8668e-05	4.75359e-06	6.43907e-06	3.4905e-06	5.85301e-06	5.15686e-06	3.47024e-06	3.84639e-05	1.73752e-05	7.13898e-06	1.87193e-05	3.32387e-05	1.63648e-05	0	2.91607e-05	4.80655e-06	7.74342e-06	8.35967e-05	3.84864e-05	5.98357e-06	9.1568e-06	5.35599e-06	1.02411e-05	6.6919e-06	6.70903e-06	1.64738e-05	4.87731e-06	3.17029e-06	1.29248e-05	9.01625e-06	1.27973e-05	1.30043e-05	3.83772e-06	4.57018e-06	2.58808e-05	1.3639e-05	1.35682e-05	6.10767e-06	1.06192e-05	8.9014e-06	9.63268e-06	9.84369e-06	5.74282e-06	1.52219e-05	1.54175e-05	1.33876e-05	2.39114e-05	1.96477e-05	1.28179e-05	1.20801e-05	1.7125e-05	1.1334e-05	1.18658e-05	1.50693e-05	9.81584e-06
Mlycd	7.14794e-06	2.57132e-05	1.51811e-05	9.6971e-06	8.64426e-06	1.5733e-05	3.6658e-05	3.62829e-05	3.31652e-05	1.61355e-05	1.77694e-05	2.77234e-05	1.6708e-05	1.75238e-05	1.18696e-05	2.00629e-05	1.40303e-05	1.57679e-05	3.52603e-05	1.9291e-05	1.2625e-05	6.64089e-06	8.68017e-06	1.06853e-05	0	4.73396e-05	4.07557e-05	4.22115e-05	2.93633e-06	0.000136832	2.3743e-05	2.2021e-05	1.93989e-05	2.50827e-05	1.7542e-05	2.15441e-05	1.25353e-05	1.29137e-05	1.62149e-05	2.28683e-05	1.09127e-05	2.27367e-05	2.04535e-05	1.3159e-05	1.57052e-05	9.96356e-06	2.47225e-05	2.55434e-05	1.99665e-05	1.13827e-05	1.61301e-05	1.7765e-05	1.58002e-05	1.9176e-05	1.68556e-05	2.36807e-05	1.11834e-05	2.9279e-05	1.97065e-05	1.91285e-05	1.30736e-05	6.21468e-06	1.79983e-05	1.89963e-05	1.51138e-05	1.49603e-05	3.04939e-06	1.67623e-05	7.06703e-06	6.9224e-06	3.08962e-06	4.04178e-06	7.61997e-06	1.2682e-05	6.88351e-06	1.61355e-05	8.09882e-06	1.45084e-05	1.76494e-06	2.21506e-06	9.39686e-07	1.83699e-06	1.51453e-06	1.08067e-06	1.78153e-05	1.9291e-05	1.65896e-06	3.24966e-06	5.56308e-06	3.52905e-06	0	2.1778e-05	3.2003e-06	4.85645e-06	2.93633e-06	4.68153e-05	2.11094e-06	2.9592e-06	1.65376e-06	3.25069e-06	2.14405e-06	2.37173e-06	4.42043e-06	1.44112e-06	9.87211e-07	4.633e-06	2.64201e-06	6.97826e-06	6.66372e-06	1.12801e-06	1.65792e-06	4.36435e-06	1.03014e-05	8.27641e-06	2.6339e-06	3.83159e-06	3.82815e-06	3.61499e-06	3.85405e-06	2.51332e-06	5.57267e-06	6.63243e-06	4.26999e-06	1.15814e-05	7.53912e-06	7.08251e-06	4.32834e-06	3.08214e-06	6.41617e-06	8.58224e-06	6.24786e-06	4.1652e-06
Osgin1	0	0	1.4629e-05	4.90089e-06	4.99632e-06	2.89486e-06	8.33364e-05	9.77929e-05	0.000140207	0.000148985	8.44365e-05	0.00011368	1.11318e-05	1.05365e-05	1.34317e-05	1.0787e-05	1.21829e-05	1.16677e-05	0	0	3.7058e-06	1.21455e-05	2.07802e-05	1.6767e-05	0	0.000108465	7.55301e-05	2.70357e-05	0	1.64371e-05	1.67271e-05	6.62731e-06	1.28368e-05	1.00287e-05	1.85783e-05	2.11776e-05	7.74339e-06	5.98327e-06	9.86124e-06	9.68277e-06	1.20738e-05	9.306e-06	1.17991e-06	6.17382e-06	6.97873e-06	4.3461e-06	6.24493e-06	1.10161e-05	9.35361e-06	2.8232e-06	1.05366e-05	2.21507e-06	1.80493e-05	9.62986e-06	0	1.5011e-06	4.44404e-06	0	4.59118e-06	1.62316e-06	3.82173e-06	3.61928e-06	4.55086e-06	0	3.79481e-06	2.95003e-06	0	0	7.25323e-06	4.90089e-06	2.32513e-06	1.81418e-06	1.51151e-05	2.26723e-05	1.66943e-05	5.62454e-05	2.88027e-05	5.83594e-05	1.45097e-06	1.72223e-06	9.93857e-07	1.32077e-06	1.43597e-06	9.88212e-07	0	0	8.24151e-07	4.51307e-06	8.81093e-06	5.21212e-06	0	2.88869e-05	5.13534e-06	4.12488e-06	0	1.21247e-05	1.76412e-06	1.51368e-06	1.47106e-06	2.27641e-06	2.26337e-06	2.77661e-06	3.74298e-06	1.00116e-06	1.1075e-06	3.2336e-06	3.07163e-06	3.38806e-06	8.33402e-07	8.86007e-07	1.26329e-06	4.3461e-06	4.44469e-06	5.38498e-06	2.46233e-06	2.03434e-06	3.18115e-06	1.37843e-06	4.34553e-06	2.09204e-06	0	1.5011e-06	2.283e-06	0	3.23881e-06	1.62316e-06	2.23865e-06	2.16698e-06	2.29081e-06	0	2.37646e-06	2.30435e-06
Mbtps1	7.29498e-05	1.99734e-05	7.73377e-05	3.67735e-05	7.24662e-05	6.97604e-05	7.87806e-05	7.33826e-05	9.12249e-05	6.60185e-05	8.4383e-05	8.26206e-05	7.07132e-05	6.9636e-05	7.14417e-05	6.57023e-05	7.81063e-05	7.75615e-05	0.000166095	0.000104465	0.000104384	0.000100369	0.000119903	0.000112163	0	3.65485e-05	3.92885e-05	3.19435e-05	1.01469e-05	1.26713e-05	4.04035e-05	4.04336e-05	3.82313e-05	2.92123e-05	3.36472e-05	4.27434e-05	5.00141e-05	3.55907e-05	3.50827e-05	2.67695e-05	3.05569e-05	5.00115e-05	4.42325e-05	4.36372e-05	3.90502e-05	4.56683e-05	4.54253e-05	4.59307e-05	5.56394e-05	5.25683e-05	4.41008e-05	6.40183e-05	6.05672e-05	6.79329e-05	4.58173e-05	6.35727e-05	5.11847e-05	8.98416e-05	4.89798e-05	6.11508e-05	3.51644e-05	3.71959e-05	4.25904e-05	4.05698e-05	5.39548e-05	4.98239e-05	9.64641e-06	1.08631e-05	1.62482e-05	1.23871e-05	9.42863e-06	8.53429e-06	1.14143e-05	1.67579e-05	1.0775e-05	4.73404e-05	2.51301e-05	2.58828e-05	3.77574e-06	4.73226e-06	2.27812e-06	3.23869e-06	3.76276e-06	2.50551e-06	4.35951e-05	5.31911e-05	5.00078e-06	1.36879e-05	1.925e-05	1.23453e-05	0	1.71776e-05	3.11471e-06	3.94889e-06	7.56073e-06	9.14334e-06	2.51322e-06	4.63522e-06	2.19881e-06	3.47741e-06	2.66808e-06	3.41199e-06	9.91345e-06	2.39113e-06	1.54486e-06	5.11757e-06	3.88897e-06	8.14391e-06	8.80728e-06	2.19503e-06	2.37478e-06	1.03823e-05	9.45652e-06	8.04378e-06	4.31002e-06	9.07487e-06	5.97398e-06	7.57951e-06	7.46313e-06	4.65725e-06	8.26864e-06	9.89658e-06	9.5708e-06	2.05478e-05	1.23639e-05	1.03749e-05	7.69175e-06	8.93885e-06	8.54593e-06	9.24413e-06	1.39161e-05	7.25356e-06
Hsdl1	3.39674e-05	0	2.00582e-05	4.24905e-05	4.40451e-05	3.96069e-05	1.97786e-05	1.41247e-05	1.5367e-05	1.9657e-05	2.99963e-05	2.42744e-05	2.7537e-05	2.34878e-05	3.26642e-05	4.16312e-05	3.87507e-05	3.23658e-05	6.57903e-06	1.90502e-05	9.04608e-06	2.87846e-05	2.67631e-05	1.56003e-05	0	1.35867e-05	6.22147e-06	4.26381e-06	1.06598e-05	1.93791e-05	3.03299e-05	3.16951e-05	3.19349e-05	3.56749e-05	3.32106e-05	3.38242e-05	2.55355e-05	2.61814e-05	3.03735e-05	1.68931e-05	1.911e-05	3.22513e-05	2.83581e-05	2.60972e-05	2.59171e-05	1.33857e-05	1.86578e-05	2.16648e-05	2.53372e-05	2.68245e-05	2.38902e-05	1.96537e-05	3.0872e-05	2.69906e-05	3.28915e-05	3.96124e-05	3.43154e-05	5.8175e-05	3.29918e-05	3.40692e-05	1.92376e-05	2.04193e-05	1.66584e-05	1.50674e-05	1.45365e-05	2.42505e-05	7.95499e-06	0	7.58337e-06	1.51974e-05	6.54908e-06	6.68201e-06	6.20775e-06	8.05951e-06	3.91328e-06	1.9657e-05	1.23795e-05	1.10881e-05	2.26206e-06	2.62673e-06	1.58437e-06	2.63373e-06	2.61248e-06	1.60587e-06	6.57903e-06	1.90502e-05	1.31059e-06	9.79575e-06	1.12456e-05	4.76083e-06	0	1.1722e-05	1.30535e-06	1.47918e-06	1.06598e-05	1.93791e-05	2.16774e-06	3.58086e-06	1.89478e-06	5.29375e-06	3.28872e-06	3.23149e-06	5.74906e-06	2.06963e-06	1.34502e-06	3.75847e-06	3.13138e-06	6.88071e-06	5.92834e-06	1.63475e-06	2.17332e-06	6.7921e-06	6.21564e-06	6.42924e-06	3.03748e-06	6.05127e-06	4.49674e-06	3.744e-06	5.51005e-06	2.88062e-06	7.84436e-06	8.51748e-06	8.2396e-06	1.87195e-05	8.88593e-06	7.12299e-06	5.11401e-06	6.55085e-06	5.40504e-06	5.45775e-06	6.58798e-06	6.31582e-06
Taf1c	4.33301e-06	9.53788e-06	1.80236e-05	4.94122e-06	1.46817e-05	1.6116e-05	1.05902e-06	1.23534e-05	1.09907e-05	0	1.59765e-05	1.66274e-05	6.45578e-06	6.45531e-06	6.60907e-06	7.72133e-06	9.56016e-06	9.64645e-06	0	4.34369e-05	9.35014e-06	2.44804e-06	2.02408e-06	5.90673e-06	0	0	1.6467e-06	1.05729e-06	0	0	7.84267e-06	4.85144e-06	5.42486e-06	7.3394e-06	5.52215e-06	8.6048e-06	4.65696e-06	1.02303e-05	1.06617e-05	6.88433e-06	7.17596e-06	1.14291e-05	9.41783e-06	9.29154e-06	8.12635e-06	3.38264e-06	6.46501e-06	1.17529e-05	1.19073e-05	1.7574e-05	2.60676e-06	5.5767e-06	1.03472e-05	1.21888e-05	7.34499e-06	2.31635e-06	1.55917e-05	8.33951e-06	0	6.45783e-06	8.82552e-06	6.41331e-06	9.05683e-06	1.04683e-05	2.57073e-06	4.52976e-06	2.43439e-06	9.53788e-06	7.86996e-06	4.94122e-06	4.03655e-06	4.29832e-06	1.05902e-06	6.7572e-06	3.62448e-06	0	8.66714e-06	9.0956e-06	1.04432e-06	1.40401e-06	7.33744e-07	1.19314e-06	1.20741e-06	8.64122e-07	0	2.20235e-05	1.61771e-06	1.60911e-06	2.02408e-06	3.14687e-06	0	0	6.98548e-07	8.20218e-07	0	0	1.11328e-06	1.3582e-06	7.98444e-07	1.82254e-06	1.15403e-06	1.59704e-06	3.11403e-06	1.32612e-06	8.46344e-07	2.96763e-06	1.75281e-06	3.87019e-06	3.12591e-06	9.58454e-07	1.12808e-06	2.37386e-06	3.44735e-06	5.16157e-06	2.29751e-06	5.28918e-06	1.47435e-06	2.03658e-06	3.06169e-06	1.97151e-06	3.7036e-06	2.31635e-06	6.2407e-06	5.84563e-06	0	3.23204e-06	4.25676e-06	6.41331e-06	3.46676e-06	4.95733e-06	1.80711e-06	1.98837e-06
Wfdc1	0	0	2.04597e-06	0	1.21357e-06	0	0	0	0	0	0	0	5.45017e-07	5.81817e-07	1.59233e-06	1.30393e-06	3.77416e-06	2.20599e-06	0.000320317	5.70875e-05	8.11183e-05	0.00031396	0.000296307	0.000350021	0	0	0	0	0	0	7.4034e-08	0	1.66675e-07	0	4.17976e-07	6.77181e-07	0	9.10544e-08	3.00027e-07	0	7.08722e-07	6.88913e-07	1.87904e-06	0	1.2913e-07	0	0	0	0	0	0	0	1.09785e-06	7.57244e-07	0	0	0	0	0	0	0	0	0	1.82307e-06	0	1.46513e-06	0	0	2.04597e-06	0	1.21357e-06	0	0	0	0	0	0	0	3.25854e-07	3.64213e-07	3.45749e-07	5.56617e-07	1.04175e-06	5.35537e-07	8.85512e-05	5.70875e-05	6.9692e-06	2.85983e-05	4.30097e-05	2.72514e-05	0	0	0	0	0	0	7.4034e-08	0	1.18553e-07	0	2.1431e-07	3.15916e-07	0	9.10544e-08	1.54507e-07	0	4.11715e-07	6.88913e-07	1.87904e-06	0	9.53664e-08	0	0	0	0	0	0	0	8.08045e-07	4.42875e-07	0	0	0	0	0	0	0	0	0	1.82307e-06	0	1.07076e-06
Tldc1	1.50737e-06	0	6.95886e-06	0	1.27065e-06	2.44907e-06	6.48858e-06	0	7.67292e-06	4.05344e-05	4.59771e-06	5.01936e-06	5.5114e-06	5.19948e-06	4.14828e-06	4.36112e-06	5.83795e-06	4.30065e-06	1.07489e-05	0	6.10125e-06	5.68717e-06	2.21198e-06	0	0	3.13506e-05	5.12304e-06	6.48968e-06	0	0	6.72385e-06	4.91766e-06	4.97052e-06	8.36643e-06	5.92706e-06	6.41489e-06	6.7313e-06	2.70984e-06	3.07812e-06	2.52935e-06	3.81752e-06	9.15372e-06	2.20108e-06	1.47629e-06	3.47043e-06	0	5.92786e-06	3.5581e-06	1.91042e-06	4.86746e-06	3.38177e-06	4.07116e-06	4.50224e-06	4.01687e-06	1.2481e-06	2.25134e-06	5.41561e-06	1.02555e-05	0	8.03945e-06	7.28931e-06	0	9.25882e-06	0	0	1.32475e-06	1.50737e-06	0	4.15222e-06	0	1.27065e-06	1.59718e-06	3.07526e-06	0	4.25918e-06	2.69102e-05	4.59771e-06	5.01936e-06	1.0998e-06	1.25895e-06	5.07868e-07	8.99188e-07	9.17924e-07	5.77598e-07	1.07489e-05	0	1.17104e-06	2.61583e-06	2.21198e-06	0	0	1.90435e-05	1.2948e-06	1.88864e-06	0	0	1.13729e-06	1.3027e-06	8.41271e-07	2.4921e-06	9.94992e-07	1.22163e-06	3.68383e-06	6.41715e-07	3.63215e-07	1.30134e-06	1.8479e-06	4.01537e-06	1.69807e-06	3.67194e-07	7.00913e-07	0	2.99079e-06	2.06208e-06	7.80906e-07	2.51408e-06	1.73838e-06	1.84024e-06	2.30499e-06	1.11979e-06	1.2481e-06	2.25134e-06	3.1354e-06	7.27351e-06	0	3.51228e-06	3.72836e-06	0	4.57098e-06	0	0	9.51236e-07
Cotl1	0.000126198	0.000169601	0.000160469	0.000132512	0.000134494	0.000172688	9.9698e-06	2.10649e-05	1.53702e-05	1.28762e-05	1.92249e-05	2.26534e-05	0.000222003	0.000286761	0.000264275	0.000273931	0.000236189	0.000264533	1.79627e-05	0.000100871	8.70866e-05	5.32979e-05	3.57757e-05	3.69434e-05	0.00032874	0.000161272	4.53963e-06	4.1229e-06	1.21186e-05	3.20929e-05	0.000374867	0.000860125	0.000584652	0.000414003	0.000440473	0.000425362	0.00039607	0.000935806	0.000792495	0.000484539	0.000459059	0.000412379	0.000394637	0.00089314	0.000583351	0.000356837	0.000433304	0.000447528	0.000303721	0.000372246	0.000427014	0.000495364	0.000359825	0.000371686	8.2443e-05	4.45548e-05	7.43722e-05	4.46897e-05	0.000100531	6.53708e-05	0.000193973	0.000256384	0.000304596	0.000201856	0.000208007	0.000173014	1.42359e-05	4.86253e-05	2.62898e-05	2.94151e-05	1.2563e-05	1.53488e-05	3.04347e-06	1.03867e-05	4.64627e-06	1.28762e-05	1.30599e-05	1.19799e-05	7.30545e-06	1.04845e-05	5.20336e-06	7.08044e-06	6.52981e-06	5.044e-06	9.77848e-06	5.1144e-05	4.433e-06	9.27037e-06	8.59839e-06	8.19855e-06	7.2153e-05	7.21128e-05	1.20232e-06	1.26131e-06	9.94613e-06	1.58717e-05	9.76588e-06	2.99893e-05	1.50116e-05	1.65415e-05	1.25556e-05	1.27883e-05	3.50696e-05	1.6617e-05	8.71709e-06	2.55588e-05	2.02018e-05	2.90028e-05	3.63286e-05	1.37594e-05	1.36418e-05	3.99457e-05	3.71006e-05	3.0752e-05	1.29653e-05	3.55049e-05	3.00282e-05	2.81071e-05	2.30391e-05	1.30341e-05	2.23461e-05	7.98449e-06	1.2726e-05	1.19014e-05	2.03955e-05	1.13739e-05	2.71044e-05	2.6957e-05	3.44059e-05	2.82706e-05	2.64027e-05	1.91265e-05
Klhl36	9.4687e-06	9.44659e-06	4.0773e-06	1.35365e-05	1.23048e-05	3.9212e-06	1.29769e-05	1.24027e-05	1.64727e-05	0	4.03544e-06	2.35881e-05	4.08267e-05	5.80244e-05	4.40714e-05	3.71763e-05	3.18714e-05	3.49203e-05	6.18514e-06	0	9.73184e-06	5.76525e-06	1.41612e-05	4.77036e-06	0	0	2.21243e-06	2.84721e-06	5.66113e-06	0	1.0704e-05	7.68895e-06	9.90369e-06	1.08802e-05	7.20562e-06	9.97089e-06	1.1011e-05	9.40435e-06	1.02427e-05	1.32818e-05	9.60109e-06	6.55941e-06	1.38538e-05	1.16883e-05	9.6335e-06	1.28345e-05	1.64525e-05	7.96538e-06	1.03275e-05	8.97291e-06	1.10694e-05	1.11795e-05	1.07056e-05	1.18057e-05	4.96206e-06	1.17742e-05	6.73286e-06	1.10859e-05	1.1108e-05	1.37612e-05	1.3208e-05	1.69896e-05	1.61532e-05	7.0263e-06	5.50013e-06	1.71752e-05	3.86172e-06	9.44659e-06	4.0773e-06	9.47245e-06	4.1898e-06	1.8549e-06	4.49036e-06	7.1039e-06	4.89652e-06	0	4.03544e-06	1.26362e-05	2.83198e-06	4.59042e-06	1.86746e-06	2.41763e-06	2.37579e-06	1.73746e-06	6.18514e-06	0	1.39696e-06	2.94594e-06	6.51581e-06	2.4776e-06	0	0	8.22753e-07	1.23229e-06	5.66113e-06	0	1.30279e-06	1.81024e-06	1.07155e-06	2.16006e-06	1.2999e-06	1.44879e-06	4.97677e-06	1.29886e-06	7.84888e-07	3.42504e-06	2.38795e-06	2.8074e-06	4.53205e-06	1.0836e-06	1.15294e-06	7.40495e-06	6.80758e-06	3.23199e-06	1.82606e-06	3.44303e-06	2.89665e-06	3.8014e-06	3.34606e-06	2.00516e-06	2.862e-06	6.26207e-06	2.99165e-06	1.10859e-05	5.61404e-06	5.99759e-06	3.75315e-06	6.07708e-06	5.2404e-06	3.70301e-06	2.26491e-06	5.67549e-06
Usp10	4.26295e-05	5.47547e-05	3.9398e-05	2.84502e-05	3.68989e-05	4.28838e-05	6.65217e-05	0.000121974	6.6415e-05	2.19987e-05	7.42349e-05	2.59786e-05	2.93258e-05	5.29132e-05	3.86141e-05	2.58718e-05	3.20356e-05	3.23876e-05	0	9.67918e-05	1.78626e-05	3.00372e-05	4.11307e-06	2.95495e-05	0	6.95501e-05	7.0071e-05	6.17761e-05	2.18689e-05	2.45947e-05	2.17635e-05	3.61579e-05	2.28603e-05	1.45957e-05	1.78936e-05	1.85802e-05	3.62131e-05	3.52853e-05	2.01481e-05	1.41209e-05	1.53509e-05	1.87175e-05	2.79237e-05	3.04444e-05	2.21579e-05	2.26571e-05	2.05799e-05	3.32087e-05	3.34956e-05	2.78059e-05	3.95675e-05	4.04845e-05	3.57093e-05	3.52671e-05	3.69526e-05	1.74314e-05	3.18008e-05	2.93009e-05	1.48841e-05	2.29864e-05	2.9038e-05	2.76838e-05	4.43091e-05	2.40476e-05	3.959e-05	2.71304e-05	7.33931e-06	2.03912e-05	1.08652e-05	1.11458e-05	7.36501e-06	6.61523e-06	9.5707e-06	2.28029e-05	9.91984e-06	2.19987e-05	2.17128e-05	1.44182e-05	2.38062e-06	4.37526e-06	1.64217e-06	2.0503e-06	2.29577e-06	1.60566e-06	0	3.39687e-05	1.68543e-06	6.26691e-06	4.11307e-06	6.13102e-06	0	2.1786e-05	4.3674e-06	5.61049e-06	1.47576e-05	1.40325e-05	2.13371e-06	3.95208e-06	1.91773e-06	2.80502e-06	1.95753e-06	2.13216e-06	7.61686e-06	2.34138e-06	9.8348e-07	4.9933e-06	2.67236e-06	5.16092e-06	6.59764e-06	1.78853e-06	1.54922e-06	6.84426e-06	6.28577e-06	7.82311e-06	3.29175e-06	6.3326e-06	5.60319e-06	5.68957e-06	5.35083e-06	3.41274e-06	8.37389e-06	5.47276e-06	8.44485e-06	1.37266e-05	5.39417e-06	6.77774e-06	5.94408e-06	6.9256e-06	1.2212e-05	6.73061e-06	1.03503e-05	4.90271e-06
Crispld2	0	0	0	0	0	3.91085e-07	0	0	0	0	0	0	0	0	1.77314e-07	0	2.17237e-07	1.41608e-07	8.41807e-05	0.000228608	1.7356e-05	5.98099e-07	1.66198e-06	1.31312e-05	0	0	0	0	0	0	0	1.37642e-07	0	0	4.39868e-07	4.85872e-07	2.86948e-06	5.25702e-07	1.16539e-07	0	2.66836e-07	0	4.11062e-06	1.43075e-06	5.84502e-07	0	2.0911e-05	0	3.82985e-07	2.55968e-06	0	0	0	1.30874e-07	0	0	0	0	1.83123e-06	0	0	3.21517e-05	1.58621e-05	4.01653e-05	2.54654e-06	6.13541e-06	0	0	0	0	0	3.91085e-07	0	0	0	0	0	0	0	0	1.11474e-07	0	1.54001e-07	9.64327e-08	8.41807e-05	0.000228608	2.25313e-06	5.98099e-07	1.66198e-06	9.20004e-06	0	0	0	0	0	0	0	1.37642e-07	0	0	3.27584e-07	4.85872e-07	2.86948e-06	3.82073e-07	6.02208e-08	0	2.66836e-07	0	4.11062e-06	3.89541e-07	3.3859e-07	0	8.33851e-06	0	2.77797e-07	1.90325e-06	0	0	0	1.30874e-07	0	0	0	0	1.83123e-06	0	0	1.57709e-05	1.34043e-05	2.2911e-05	1.8175e-06	4.77104e-06
Zdhhc7	6.93957e-06	5.40564e-06	4.0029e-06	2.08746e-05	1.25418e-05	2.11032e-05	1.1428e-05	1.1102e-05	1.42818e-05	0	1.3651e-05	1.62979e-05	3.72598e-05	3.52155e-05	3.49664e-05	4.12681e-05	3.48977e-05	3.66004e-05	4.59562e-05	9.72273e-05	1.99475e-05	3.43984e-05	1.4002e-05	9.17969e-06	0	6.21786e-06	8.15358e-06	8.50781e-06	0	0	4.31343e-05	3.09634e-05	3.65261e-05	3.76526e-05	3.77539e-05	4.74386e-05	2.73206e-05	3.37202e-05	2.82733e-05	3.42872e-05	2.85319e-05	2.53379e-05	3.45495e-05	3.77568e-05	3.63637e-05	2.968e-05	2.78757e-05	4.01672e-05	2.39625e-05	1.63707e-05	1.49154e-05	2.0385e-05	1.89898e-05	2.57619e-05	2.74045e-05	2.00626e-05	1.30136e-05	2.36122e-05	1.97507e-05	2.87022e-05	2.15986e-05	1.43908e-05	2.13533e-05	1.81465e-05	1.01609e-05	1.21905e-05	2.79952e-06	4.03991e-06	4.0029e-06	1.02607e-05	3.58997e-06	4.88829e-06	3.58757e-06	6.30659e-06	4.82639e-06	0	7.40361e-06	8.92353e-06	2.64065e-06	3.33997e-06	1.55778e-06	2.6311e-06	2.29391e-06	1.63484e-06	2.30835e-05	3.41215e-05	1.97678e-06	6.4838e-06	8.83231e-06	3.42945e-06	0	4.61325e-06	1.50104e-06	2.01338e-06	0	0	2.74783e-06	3.81742e-06	2.35993e-06	4.0997e-06	2.9327e-06	3.42216e-06	6.92523e-06	2.33706e-06	1.28528e-06	5.6429e-06	4.03273e-06	6.07214e-06	6.90692e-06	1.97434e-06	2.53492e-06	9.52824e-06	6.76873e-06	7.47963e-06	2.70281e-06	4.85867e-06	3.48144e-06	4.16632e-06	4.0547e-06	2.79043e-06	6.68442e-06	5.41823e-06	4.3125e-06	1.01919e-05	8.2684e-06	6.24968e-06	5.02519e-06	4.53996e-06	6.06624e-06	6.90678e-06	5.23282e-06	3.66266e-06
6430548M08Rik	4.98331e-06	3.92982e-05	9.02888e-06	0	7.29293e-06	5.89171e-06	3.08173e-06	3.50651e-06	1.05123e-06	0	3.48974e-06	7.48504e-06	0.000119092	8.97348e-05	8.54521e-05	0.000125389	0.00010035	0.000109559	6.294e-06	0	2.08497e-06	9.02709e-07	0	4.23934e-06	9.02272e-05	0	1.97024e-06	7.86919e-07	1.11945e-05	0	0.000112459	0.000105989	7.726e-05	0.000101603	9.20089e-05	0.000109526	5.71697e-05	4.55698e-05	2.86952e-05	3.48102e-05	3.55683e-05	4.39962e-05	0.000106948	6.74999e-05	3.86557e-05	5.39673e-05	8.56995e-05	6.86673e-05	2.67447e-06	2.50453e-06	4.13146e-06	1.89815e-06	4.19408e-06	6.11421e-06	4.29787e-06	6.20777e-06	5.35169e-06	0	2.58039e-06	5.7047e-06	4.47878e-06	4.31543e-06	4.73115e-06	0	4.58644e-06	4.17018e-06	2.72368e-06	1.99573e-05	6.43597e-06	0	2.71041e-06	2.17153e-06	2.67691e-06	3.50651e-06	7.40579e-07	0	3.48974e-06	5.08537e-06	4.83529e-06	5.84466e-06	2.78606e-06	4.79671e-06	4.11266e-06	3.13442e-06	6.294e-06	0	6.53073e-07	9.02709e-07	0	2.118e-06	9.02272e-05	0	7.09272e-07	6.06052e-07	1.11945e-05	0	4.81863e-06	6.85075e-06	3.78187e-06	8.34604e-06	4.86499e-06	6.00361e-06	1.25714e-05	3.05728e-06	1.31646e-06	6.26743e-06	4.79631e-06	1.04133e-05	1.60906e-05	3.12127e-06	3.46945e-06	1.59249e-05	2.09807e-05	1.32597e-05	9.35677e-07	1.76834e-06	1.76044e-06	1.89815e-06	2.07964e-06	1.32301e-06	2.54089e-06	3.90372e-06	2.80541e-06	0	1.87036e-06	2.83835e-06	2.37136e-06	2.77356e-06	2.4792e-06	0	2.52013e-06	1.93065e-06
Gse1	4.68975e-05	3.59229e-05	3.20066e-05	3.90512e-05	4.48582e-05	5.57006e-05	6.06782e-05	3.54801e-05	9.18988e-05	9.78652e-05	9.65102e-05	0.000104032	5.28138e-05	3.98416e-05	3.5255e-05	5.43661e-05	4.7901e-05	5.57565e-05	1.15362e-05	5.40091e-05	1.90525e-05	2.03031e-05	2.69749e-05	4.07734e-05	0	1.74654e-05	1.33994e-05	1.46249e-05	2.13689e-05	2.07505e-05	4.13928e-05	3.11434e-05	3.34874e-05	4.3827e-05	4.16102e-05	4.89207e-05	3.24321e-05	2.01372e-05	2.54144e-05	2.26196e-05	1.89112e-05	3.14137e-05	1.90408e-05	1.76699e-05	1.59553e-05	3.33893e-05	3.18889e-05	2.94074e-05	5.18561e-05	4.92907e-05	4.45057e-05	4.59906e-05	5.6862e-05	6.47851e-05	3.54031e-05	2.25981e-05	2.62492e-05	1.42288e-05	2.53748e-05	2.34182e-05	2.29854e-05	2.03403e-05	3.66703e-05	1.84324e-05	2.0362e-05	4.25751e-05	8.27636e-06	1.61474e-05	1.22934e-05	1.56279e-05	7.2438e-06	8.38494e-06	1.07793e-05	1.21425e-05	1.53373e-05	4.08145e-05	2.39694e-05	3.40869e-05	3.17434e-06	3.5521e-06	1.76981e-06	3.09491e-06	3.16862e-06	2.26101e-06	1.15362e-05	5.40091e-05	2.15879e-06	5.75455e-06	6.88239e-06	8.28622e-06	0	1.19331e-05	1.99035e-06	2.68305e-06	2.13689e-05	1.61861e-05	2.92754e-06	3.51889e-06	2.46034e-06	4.55023e-06	3.1378e-06	4.11157e-06	1.07964e-05	1.74193e-06	1.42204e-06	4.79442e-06	2.41831e-06	6.69385e-06	5.19314e-06	1.42162e-06	1.48543e-06	9.77466e-06	1.16241e-05	7.03226e-06	4.4485e-06	9.66695e-06	6.07711e-06	7.24041e-06	8.70252e-06	4.91942e-06	8.9013e-06	7.25029e-06	7.64302e-06	8.22141e-06	7.56723e-06	6.53842e-06	5.39582e-06	5.91654e-06	7.78157e-06	5.92615e-06	6.92331e-06	7.77968e-06
Gins2	1.42352e-05	1.63778e-05	1.53529e-05	7.22413e-06	2.54337e-06	2.41011e-06	1.61644e-05	8.97945e-06	1.41226e-05	1.65919e-05	1.08379e-05	3.49793e-05	2.71782e-06	7.69538e-06	9.49805e-06	4.0453e-06	4.15297e-06	1.83556e-06	6.19178e-06	7.18047e-05	2.07921e-05	1.71087e-06	0	1.09777e-06	0	0	1.17798e-05	4.90558e-06	4.09143e-06	0	8.92385e-06	4.04278e-05	1.62421e-05	4.67321e-06	4.80704e-06	7.23165e-06	2.97787e-06	6.90791e-06	1.35274e-05	6.56475e-06	5.1915e-06	9.95778e-06	1.10936e-05	7.84414e-06	2.98079e-05	1.72248e-05	1.30533e-05	6.28742e-06	1.28782e-05	1.90225e-05	1.61661e-05	3.33124e-05	1.12097e-05	3.89522e-06	1.69218e-06	0	1.09636e-05	0	0	8.16895e-06	1.01675e-05	5.71264e-06	1.04155e-05	2.92191e-05	1.47571e-05	9.84604e-06	4.83618e-06	1.21762e-05	6.63032e-06	7.22413e-06	1.79804e-06	1.38971e-06	5.24956e-06	6.2738e-06	4.88068e-06	1.65919e-05	1.08379e-05	1.24573e-05	7.11447e-07	1.36419e-06	8.59969e-07	7.8032e-07	9.04699e-07	5.09449e-07	6.19178e-06	7.18047e-05	2.03482e-06	1.20364e-06	0	1.09777e-06	0	0	1.91608e-06	1.65661e-06	4.09143e-06	0	1.43826e-06	4.06982e-06	1.47144e-06	1.34582e-06	9.92554e-07	1.40722e-06	1.84639e-06	1.16765e-06	7.47062e-07	2.51656e-06	1.80264e-06	3.5309e-06	3.85909e-06	8.95025e-07	2.05327e-06	7.08228e-06	5.87901e-06	3.08928e-06	2.00625e-06	5.45742e-06	3.60159e-06	6.31571e-06	3.02055e-06	1.14391e-06	1.69218e-06	0	4.0115e-06	0	0	3.60367e-06	3.49943e-06	3.39779e-06	3.99887e-06	1.28465e-05	7.69448e-06	3.28211e-06
Gm26739	0	0	0	0	0	0	1.73188e-06	0	0	0	0	0	0	0	0	0	0	0	0	0	0	0	0	0	0	0	0	0	0	0	0	0	6.13296e-08	0	0	0	6.29299e-07	0	2.27131e-07	0	0	0	0	1.95266e-07	1.27446e-07	0	0	0	0	0	0	0	0	0	0	0	0	0	0	0	0	0	0	0	0	0	0	0	0	0	0	0	1.73188e-06	0	0	0	0	0	0	0	0	0	0	0	0	0	0	0	0	0	0	0	0	0	0	0	0	0	6.13296e-08	0	0	0	6.29299e-07	0	1.60602e-07	0	0	0	0	1.45183e-07	1.27446e-07	0	0	0	0	0	0	0	0	0	0	0	0	0	0	0	0	0	0	0	0	0
1190005I06Rik	0	0	0	0	0	1.21461e-06	1.01692e-05	8.00266e-06	1.16745e-05	1.66563e-05	2.39231e-05	1.65174e-05	1.0805e-06	1.19556e-06	8.96394e-07	2.76691e-07	9.13718e-07	5.54865e-07	0	0	9.31725e-07	4.23854e-07	2.17967e-06	0	0	1.34111e-05	6.60042e-06	1.23947e-05	0	4.39746e-06	2.05151e-07	1.48387e-06	1.85834e-06	1.11045e-06	1.65697e-06	1.14006e-06	0	1.4491e-07	2.11952e-06	2.55701e-06	6.62225e-07	1.09793e-06	2.39917e-06	3.33336e-07	1.14133e-06	0	0	0	7.7418e-07	1.16493e-06	9.0845e-07	2.30079e-07	2.15873e-06	1.99068e-06	4.30979e-06	1.5876e-06	2.23975e-06	0	2.45619e-06	1.53157e-06	7.87579e-07	6.47153e-06	3.33992e-06	2.97486e-06	1.20094e-06	0	0	0	0	0	0	1.21461e-06	3.61723e-06	5.63744e-06	4.6578e-06	1.66563e-05	1.53319e-05	9.48386e-06	4.29855e-07	5.09126e-07	2.42575e-07	1.92042e-07	4.58806e-07	1.99972e-07	0	0	3.33728e-07	4.23854e-07	2.17967e-06	0	0	9.86283e-06	1.23954e-06	3.0155e-06	0	4.39746e-06	1.49202e-07	9.28447e-07	4.85191e-07	7.12585e-07	4.11441e-07	5.83994e-07	0	1.4491e-07	3.377e-07	1.48529e-06	5.12921e-07	1.09793e-06	1.6916e-06	1.89461e-07	6.24298e-07	0	0	0	5.60497e-07	1.16493e-06	9.0845e-07	2.30079e-07	1.37912e-06	8.09451e-07	3.21817e-06	1.5876e-06	1.61132e-06	0	2.45619e-06	1.53157e-06	7.87579e-07	4.62292e-06	2.62146e-06	2.97486e-06	1.20094e-06	0
Emc8	2.17088e-05	5.47976e-05	2.32853e-05	1.75218e-05	2.51028e-05	2.40801e-05	4.30551e-05	5.40631e-05	5.17005e-05	5.72676e-05	3.93123e-05	5.60963e-05	3.20388e-05	4.14414e-05	3.9505e-05	4.23623e-05	3.02907e-05	3.17868e-05	3.96398e-05	0.000115892	4.84836e-05	6.18653e-05	2.12069e-05	3.0086e-05	0.000146721	6.14994e-06	1.72872e-05	1.65057e-05	1.05253e-05	1.15087e-05	4.14478e-05	4.86061e-05	5.78608e-05	4.83991e-05	4.0203e-05	4.00259e-05	3.00461e-05	6.73505e-05	5.06815e-05	4.51386e-05	3.78055e-05	4.81397e-05	3.43236e-05	5.27034e-05	6.12869e-05	6.21982e-05	2.1339e-05	4.18865e-05	2.7751e-05	2.60791e-05	3.74024e-05	4.01332e-05	3.0441e-05	3.05055e-05	6.82721e-05	8.56571e-05	0.000101075	5.70022e-05	0.000110334	9.4315e-05	3.8161e-05	5.81577e-05	5.77307e-05	6.38043e-05	3.00658e-05	4.56505e-05	5.20338e-06	2.0585e-05	9.48901e-06	8.58116e-06	5.39999e-06	4.89524e-06	8.52843e-06	1.60179e-05	9.76446e-06	2.89024e-05	1.6186e-05	1.97835e-05	2.47204e-06	3.33371e-06	1.62216e-06	2.58234e-06	2.46375e-06	1.56821e-06	2.3354e-05	2.72859e-05	2.88923e-06	1.00539e-05	7.54968e-06	6.25367e-06	0.000146721	4.56049e-06	2.04314e-06	2.77453e-06	1.05253e-05	7.92496e-06	2.56724e-06	4.04229e-06	2.54868e-06	4.86821e-06	2.95666e-06	3.16098e-06	6.80058e-06	3.21447e-06	1.5654e-06	6.34618e-06	3.90327e-06	8.42417e-06	6.66851e-06	2.30867e-06	2.99311e-06	1.36074e-05	6.55822e-06	7.27994e-06	2.97069e-06	5.78133e-06	4.8768e-06	5.02237e-06	5.02545e-06	2.83163e-06	1.02959e-05	1.23238e-05	1.34684e-05	1.73159e-05	1.98144e-05	1.3614e-05	7.05475e-06	1.05289e-05	1.06161e-05	1.29347e-05	9.41272e-06	7.30458e-06
Cox4i1	0.000446277	0.000533179	0.000459444	0.000552258	0.000469256	0.000432186	0.000915627	0.000987642	0.000997642	0.000984081	0.000982632	0.000998902	0.000454741	0.000481499	0.000715686	0.000805067	0.000620744	0.000551065	0.000335183	0.000512507	0.00075366	0.000648384	0.000554287	0.000420254	0.00109107	0.000753485	0.000635055	0.000629796	0.00155496	0.00092561	0.000613944	0.000707491	0.00096043	0.000853473	0.000733874	0.000599263	0.00080836	0.000922448	0.001035	0.00112635	0.000933117	0.000754002	0.000874727	0.00106269	0.00104167	0.00118302	0.000711572	0.000895899	0.00064464	0.000662674	0.000624039	0.000765701	0.000691832	0.000701221	0.000924801	0.000887023	0.000862816	0.00104865	0.000878289	0.000906292	0.000770937	0.000746286	0.000791752	0.00096158	0.000789436	0.000787464	3.19379e-05	7.24021e-05	6.04784e-05	7.6985e-05	2.90107e-05	2.5816e-05	4.97474e-05	9.40703e-05	4.44078e-05	0.00028782	8.11654e-05	0.000120774	1.14996e-05	1.44945e-05	9.42935e-06	1.37344e-05	1.27956e-05	8.17709e-06	7.76616e-05	0.000174629	1.47097e-05	3.75953e-05	8.12181e-05	2.70998e-05	0.000484321	0.000117741	1.77088e-05	2.96353e-05	0.000291161	0.000144661	1.28171e-05	2.23029e-05	1.64977e-05	2.72409e-05	1.61989e-05	1.47206e-05	5.20187e-05	1.43957e-05	8.83797e-06	4.63908e-05	3.00266e-05	4.46597e-05	4.48049e-05	1.27511e-05	1.52955e-05	7.45952e-05	5.25428e-05	5.19141e-05	1.78143e-05	3.85916e-05	2.84936e-05	3.01142e-05	3.13506e-05	1.76228e-05	5.24871e-05	4.79947e-05	4.87545e-05	9.44802e-05	6.33005e-05	5.64226e-05	4.09124e-05	4.91216e-05	5.02893e-05	6.19283e-05	4.9335e-05	3.71853e-05
Irf8	0.000347514	0.000297067	0.000370389	0.000221832	0.000367054	0.000370692	4.6346e-06	8.71472e-06	6.1935e-06	0	3.13509e-06	7.2316e-06	9.74665e-05	0.000150634	0.000114226	6.18533e-05	9.23189e-05	0.000106554	6.57381e-05	3.59933e-05	4.44493e-05	6.28345e-05	9.16417e-05	7.08437e-05	6.21601e-05	0.000234778	3.21551e-06	2.48223e-06	7.25636e-06	1.76795e-05	0.000378162	0.000281352	0.000329365	0.000404276	0.000430639	0.000415054	0.000435706	0.000239991	0.000320312	0.000411274	0.000401362	0.000485134	0.000509189	0.000329796	0.000265736	0.000776604	0.000243876	0.000264255	0.000161458	0.000117932	0.000111338	8.71783e-05	0.000214639	0.000136876	0.00464033	0.00462314	0.00486338	0.00574977	0.00472001	0.00494152	0.00213161	0.00109623	0.00197111	0.00222459	0.001791	0.00157726	3.46996e-05	4.77971e-05	7.06037e-05	4.59508e-05	2.88598e-05	2.79754e-05	2.00278e-06	4.99178e-06	3.5609e-06	0	3.13509e-06	5.32623e-06	5.06024e-06	8.02466e-06	3.81933e-06	3.64466e-06	4.44001e-06	3.59236e-06	2.90895e-05	3.59933e-05	4.00886e-06	1.07599e-05	1.69477e-05	2.29554e-05	6.21601e-05	0.000133358	8.84623e-07	1.20435e-06	7.25636e-06	1.40166e-05	1.41149e-05	1.21415e-05	9.20569e-06	2.30686e-05	1.27485e-05	1.48835e-05	4.9535e-05	8.60598e-06	5.35624e-06	2.89258e-05	2.13119e-05	7.31228e-05	8.73059e-05	1.55017e-05	1.62353e-05	0.000201445	4.74075e-05	6.24617e-05	2.35829e-05	2.90426e-05	2.21509e-05	1.4616e-05	3.76933e-05	1.89788e-05	0.000170359	0.00013603	0.000174082	0.000215432	0.000238123	0.000171922	0.00014513	0.000149667	0.00017191	0.000188493	0.000141318	0.000136905
Foxf1	0	9.91037e-06	0	0	0	0	0	0	3.19782e-06	0	4.66165e-06	0	2.7764e-07	0	5.03027e-07	0	1.75955e-06	6.67542e-07	0.000170306	0	0.000119215	0.000221433	0.000252158	0.000213908	0	0	0	0	0	0	0	0	3.14327e-07	1.04556e-06	9.74873e-07	4.49439e-07	0	1.70757e-07	4.15831e-07	0	2.26094e-07	0	0	0	0	7.01846e-06	0	0	0	0	5.11379e-07	9.39347e-07	9.20417e-07	2.25914e-07	0	0	0	0	0	0	1.23227e-06	0	0	0	0	6.71409e-07	0	9.91037e-06	0	0	0	0	0	0	3.19782e-06	0	4.66165e-06	0	2.7764e-07	0	1.7333e-07	0	9.17088e-07	2.18897e-07	4.97014e-05	0	6.22425e-06	1.94808e-05	2.92148e-05	2.25356e-05	0	0	0	0	0	0	0	0	1.65688e-07	7.50349e-07	4.31877e-07	2.61168e-07	0	1.70757e-07	1.94578e-07	0	2.26094e-07	0	0	0	0	7.01846e-06	0	0	0	0	5.11379e-07	9.39347e-07	9.20417e-07	2.25914e-07	0	0	0	0	0	0	1.23227e-06	0	0	0	0	6.71409e-07
Mthfsd	1.97519e-05	2.9096e-05	6.87556e-06	2.8711e-05	1.92294e-05	1.74081e-05	2.38962e-05	3.6241e-05	3.42602e-05	2.0015e-05	2.48482e-05	2.85462e-05	1.53175e-05	1.07832e-05	1.13385e-05	1.03631e-05	1.09231e-05	1.1244e-05	0	7.57556e-05	2.03993e-05	1.58942e-05	2.84629e-05	1.96979e-05	9.71896e-05	1.2179e-05	1.14122e-05	9.31584e-06	1.95331e-05	0	1.27078e-05	1.1969e-05	1.29768e-05	1.19344e-05	9.37817e-06	8.21294e-06	5.3598e-06	1.39042e-05	1.18358e-05	9.0192e-06	1.31197e-05	1.45663e-05	1.10086e-05	1.14837e-05	1.11025e-05	1.61808e-05	9.56504e-06	1.73624e-05	1.66636e-05	2.10424e-05	1.77065e-05	2.51413e-05	1.34944e-05	1.84131e-05	2.72685e-05	2.30579e-05	1.31819e-05	1.95221e-05	1.53541e-05	1.21283e-05	1.21657e-05	1.03107e-05	8.28251e-06	9.13893e-06	1.33248e-05	5.53677e-06	5.30056e-06	1.43352e-05	4.3901e-06	1.22655e-05	4.42154e-06	4.72299e-06	5.91495e-06	1.46784e-05	8.08313e-06	2.0015e-05	1.265e-05	1.28979e-05	1.638e-06	1.67543e-06	8.86077e-07	1.31554e-06	1.50503e-06	1.0241e-06	0	4.95005e-05	2.09873e-06	4.26041e-06	1.1064e-05	5.30816e-06	9.71896e-05	1.2179e-05	1.80282e-06	2.14436e-06	1.95331e-05	0	1.41148e-06	2.34411e-06	1.51896e-06	2.40158e-06	1.34825e-06	1.43819e-06	3.07794e-06	1.41416e-06	7.99728e-07	2.94569e-06	3.06212e-06	5.19151e-06	4.29628e-06	1.08903e-06	1.25496e-06	7.30392e-06	4.92005e-06	5.78662e-06	2.26417e-06	5.39539e-06	3.73319e-06	4.92882e-06	3.62281e-06	2.42786e-06	6.91786e-06	6.24446e-06	4.29795e-06	8.55548e-06	8.11621e-06	4.20087e-06	6.12541e-06	4.07261e-06	3.4969e-06	4.19268e-06	4.99393e-06	5.53677e-06
Foxc2	0	0	0	0	0	0	1.34425e-06	0	0	0	0	0	1.90728e-06	3.78206e-06	1.70998e-06	1.12758e-06	1.25983e-06	2.64819e-06	6.50878e-06	0	2.6122e-06	1.26374e-06	0	1.81552e-06	0	0	0	0	0	0	0	0	0	0	1.3265e-07	0	0	0	0	0	0	0	0	7.51911e-08	0	0	0	0	0	0	0	0	0	1.5911e-07	0	0	0	0	0	0	0	0	0	0	0	0	0	0	0	0	0	0	1.34425e-06	0	0	0	0	0	5.95455e-07	1.18462e-06	3.70266e-07	4.06816e-07	4.79314e-07	5.1766e-07	6.50878e-06	0	6.82091e-07	1.26374e-06	0	1.81552e-06	0	0	0	0	0	0	0	0	0	0	1.3265e-07	0	0	0	0	0	0	0	0	7.51911e-08	0	0	0	0	0	0	0	0	0	1.5911e-07	0	0	0	0	0	0	0	0	0	0	0	0
Fbxo31	1.52605e-05	1.38033e-05	7.3316e-06	2.00661e-05	8.54878e-06	2.44807e-05	3.10456e-05	3.06704e-05	3.25628e-05	6.58426e-05	3.34727e-05	5.13884e-05	1.47485e-05	1.24522e-05	1.24095e-05	1.60123e-05	1.12333e-05	1.52707e-05	1.38186e-05	0	1.40329e-05	1.76746e-05	4.48237e-06	1.5856e-05	9.62057e-05	1.92286e-05	1.68786e-05	1.79951e-05	2.21085e-05	3.31758e-05	1.35718e-05	1.78166e-05	1.0679e-05	9.4658e-06	8.21688e-06	9.88498e-06	5.1224e-06	1.35821e-05	9.01144e-06	1.7259e-05	9.85089e-06	1.1971e-05	1.57053e-05	1.30792e-05	1.00038e-05	9.2526e-06	1.57125e-05	6.37825e-06	1.34382e-05	1.12617e-05	1.13122e-05	1.72271e-05	1.32081e-05	2.02168e-05	1.05553e-05	8.50905e-06	6.67491e-06	9.58701e-06	6.8486e-06	1.69053e-05	3.50405e-06	4.51368e-06	6.4758e-06	7.91064e-06	2.25403e-06	2.65781e-06	4.62282e-06	9.56503e-06	5.13278e-06	9.91315e-06	2.96329e-06	4.92902e-06	6.97873e-06	1.12747e-05	5.9124e-06	4.77355e-05	1.04834e-05	1.18076e-05	1.76231e-06	1.81987e-06	9.1913e-07	1.68809e-06	1.53936e-06	1.07114e-06	9.81118e-06	0	1.55176e-06	5.10491e-06	3.193e-06	4.46822e-06	9.62057e-05	1.36988e-05	2.16173e-06	2.87482e-06	1.49193e-05	2.10397e-05	1.52411e-06	2.6e-06	1.18522e-06	2.25252e-06	1.0887e-06	1.50588e-06	3.11793e-06	1.48411e-06	6.49445e-07	3.83242e-06	1.84849e-06	3.52173e-06	5.06486e-06	1.13123e-06	1.32021e-06	5.2944e-06	6.16824e-06	2.61722e-06	2.16807e-06	4.03528e-06	3.01474e-06	4.12029e-06	3.14892e-06	2.47022e-06	4.3727e-06	4.21731e-06	3.30359e-06	6.70992e-06	3.85881e-06	6.41583e-06	1.53405e-06	2.61988e-06	2.42244e-06	3.93227e-06	1.58276e-06	1.33966e-06
Map1lc3b	0.000142172	0.000150672	0.000155699	0.000186248	0.000161299	0.000136465	0.000222535	0.00020652	0.00022979	0.000122768	0.000179285	0.000286548	0.000261292	0.000196974	0.000296212	0.000386639	0.000282932	0.0002763	0.000147404	4.87318e-05	0.000199218	0.000279914	0.000249825	0.00018364	0	0.000126685	0.000115417	9.09674e-05	0.000214905	0.000138525	0.000156933	0.000110828	0.000220041	0.000242436	0.000181917	0.000155409	0.000140109	0.000175835	0.000217018	0.000287501	0.000208012	0.000156737	0.000200661	0.000224989	0.000197899	0.000201539	0.000271	0.00017165	0.00016888	0.000123778	0.000127564	0.000154635	0.000155904	0.000194428	0.000200024	0.000187443	0.000217672	0.000255292	0.00024217	0.00019297	0.000130339	0.000162529	8.25224e-05	0.000179209	9.85966e-05	0.000129439	1.50493e-05	3.9783e-05	1.97486e-05	4.03065e-05	1.34411e-05	1.17688e-05	1.87502e-05	2.94502e-05	1.53321e-05	6.36315e-05	3.32417e-05	3.98901e-05	7.5535e-06	8.60568e-06	5.17388e-06	8.32774e-06	7.3734e-06	4.95098e-06	3.98897e-05	2.84768e-05	6.61713e-06	1.95403e-05	2.9397e-05	1.67403e-05	0	2.97078e-05	5.49824e-06	7.30543e-06	6.17746e-05	4.69388e-05	5.04478e-06	6.59212e-06	6.04943e-06	1.09589e-05	6.56298e-06	6.41698e-06	1.93248e-05	5.72248e-06	3.54723e-06	1.78954e-05	1.07545e-05	1.49099e-05	1.95624e-05	5.25789e-06	6.2893e-06	2.71751e-05	3.58363e-05	2.02253e-05	8.17977e-06	1.30053e-05	1.1437e-05	1.23857e-05	1.17456e-05	8.24093e-06	2.16629e-05	1.94494e-05	2.43658e-05	3.71556e-05	2.81074e-05	1.76693e-05	1.2401e-05	1.73953e-05	1.17409e-05	2.41328e-05	1.86406e-05	1.34953e-05
Zcchc14	1.03327e-05	1.64324e-06	0	0	1.01896e-05	8.3964e-06	3.68568e-05	3.41746e-05	8.75442e-05	5.87534e-05	5.78951e-05	5.6673e-05	0.000155063	0.000128995	0.000129625	0.000170177	0.000147051	0.00017207	0.000103804	4.19587e-05	0.000103335	9.84971e-05	0.000171288	0.000117259	0	0	1.95643e-05	2.04743e-05	3.23319e-05	2.29939e-05	1.87497e-05	1.49595e-05	1.39748e-05	2.0575e-05	1.89235e-05	2.2479e-05	1.00559e-05	2.73788e-06	1.92776e-06	2.15198e-06	3.80687e-06	7.58545e-06	3.24779e-06	2.05226e-06	2.93226e-06	0	1.01608e-05	4.06706e-06	4.38948e-06	3.34975e-06	3.02661e-06	0	2.86328e-06	5.7325e-06	0	0	3.23095e-06	0	4.57825e-06	3.27796e-06	1.47257e-06	0	4.89362e-06	0	6.97151e-06	1.17991e-06	3.96645e-06	1.64324e-06	0	0	3.00402e-06	3.28088e-06	8.51576e-06	1.17483e-05	1.36017e-05	2.95237e-05	1.97647e-05	2.16068e-05	5.86889e-06	6.67398e-06	3.64481e-06	5.67811e-06	5.50273e-06	4.06006e-06	4.13249e-05	2.1274e-05	5.69161e-06	1.25085e-05	2.66821e-05	1.2027e-05	0	0	2.26373e-06	3.51792e-06	2.3032e-05	1.4205e-05	1.99714e-06	2.43767e-06	1.59846e-06	3.5455e-06	2.23525e-06	2.81716e-06	5.24244e-06	6.76516e-07	3.161e-07	1.25975e-06	1.19278e-06	3.4094e-06	1.89706e-06	4.63273e-07	6.1706e-07	0	4.63863e-06	2.17274e-06	1.23179e-06	2.37179e-06	1.52108e-06	0	1.35373e-06	1.31703e-06	0	0	2.30473e-06	0	3.24447e-06	1.91589e-06	1.47257e-06	0	2.5459e-06	0	4.27273e-06	8.39579e-07
Gm27030	0	0	0	0	0	0	1.12004e-06	0	0	0	5.46562e-06	0	8.71147e-07	0	2.71492e-07	1.44639e-06	8.49924e-07	4.81417e-07	0	0	6.67312e-07	1.56523e-06	1.13828e-05	8.54879e-07	0	0	1.82599e-07	0	0	0	0	0	0	0	0	1.11556e-07	0	0	4.34686e-08	0	0	0	0	0	0	0	0	0	0	0	0	0	0	0	0	0	0	0	0	0	0	0	0	0	0	0	0	0	0	0	0	0	1.12004e-06	0	0	0	5.46562e-06	0	4.41459e-07	0	1.16523e-07	5.1222e-07	3.87056e-07	1.71919e-07	0	0	3.0819e-07	1.56523e-06	8.99684e-06	8.54879e-07	0	0	1.82599e-07	0	0	0	0	0	0	0	0	1.11556e-07	0	0	4.34686e-08	0	0	0	0	0	0	0	0	0	0	0	0	0	0	0	0	0	0	0	0	0	0	0	0	0	0	0
Gm45833	1.13319e-06	0	0	0	0	0	0	0	0	0	0	0	2.83268e-07	5.94927e-07	3.54157e-07	6.63238e-07	4.84998e-07	2.17116e-07	1.61826e-05	0	1.57602e-06	1.28604e-06	5.69258e-06	0	0	0	0	0	0	0	6.1795e-08	0	0	3.70536e-07	1.29868e-07	0	0	1.87028e-07	2.38105e-07	4.31119e-07	2.35232e-07	0	0	2.44124e-07	7.32038e-08	0	0	0	6.83847e-07	0	0	2.66485e-07	0	5.46781e-07	3.03999e-06	0	0	0	0	0	0	2.68683e-06	0	0	0	0	1.13319e-06	0	0	0	0	0	0	0	0	0	0	0	2.83268e-07	4.50161e-07	1.81033e-07	3.3384e-07	3.8744e-07	1.64466e-07	1.61826e-05	0	7.65702e-07	1.28604e-06	4.12445e-06	0	0	0	0	0	0	0	6.1795e-08	0	0	3.70536e-07	1.29868e-07	0	0	1.87028e-07	1.22307e-07	4.31119e-07	2.35232e-07	0	0	1.3523e-07	7.32038e-08	0	0	0	4.84509e-07	0	0	2.66485e-07	0	3.24154e-07	3.03999e-06	0	0	0	0	0	0	2.68683e-06	0	0	0	0
Klhdc4	1.34496e-05	7.77891e-06	2.15725e-05	3.87086e-06	3.52282e-05	1.40415e-05	1.11816e-05	3.9302e-06	1.97814e-05	2.14683e-05	1.75063e-05	3.08016e-05	2.04829e-05	3.95631e-05	2.59769e-05	1.84436e-05	2.05945e-05	2.31093e-05	0	1.90408e-05	2.8573e-05	1.44483e-05	4.01583e-06	1.08799e-05	0	2.3052e-05	2.11193e-05	1.44561e-05	0	3.68597e-05	1.72524e-05	3.34208e-05	2.59723e-05	1.50409e-05	1.60037e-05	2.04929e-05	2.10632e-05	3.61199e-05	2.83991e-05	1.74207e-05	1.49095e-05	2.25097e-05	1.95529e-05	2.92714e-05	2.7087e-05	2.97717e-05	1.92583e-05	1.86739e-05	2.27063e-05	2.82302e-05	3.99823e-05	1.9931e-05	1.92095e-05	3.00844e-05	1.86362e-05	1.48821e-05	1.82602e-05	2.11135e-05	1.80164e-05	1.98835e-05	2.07298e-05	2.03871e-05	3.44019e-05	1.47978e-05	1.89872e-05	1.75206e-05	4.44206e-06	6.28175e-06	8.01754e-06	3.87086e-06	6.37739e-06	3.57778e-06	4.11842e-06	3.9302e-06	6.03301e-06	2.14683e-05	1.01181e-05	1.51439e-05	1.96107e-06	3.35223e-06	1.30239e-06	1.70533e-06	1.83295e-06	1.36572e-06	0	1.90408e-05	2.49414e-06	4.64378e-06	2.79236e-06	3.29736e-06	0	1.11394e-05	2.47155e-06	2.8021e-06	0	2.12098e-05	1.72767e-06	3.43165e-06	1.99284e-06	2.84215e-06	1.67937e-06	2.46557e-06	6.38533e-06	2.33933e-06	1.32596e-06	4.09109e-06	2.71526e-06	7.01783e-06	4.87487e-06	1.77163e-06	1.94563e-06	8.13371e-06	6.1664e-06	6.00255e-06	2.667e-06	5.74763e-06	5.73767e-06	4.18089e-06	4.34033e-06	3.46436e-06	5.17359e-06	5.15805e-06	5.4096e-06	1.02866e-05	5.85661e-06	6.32623e-06	5.24116e-06	5.34866e-06	1.36593e-05	5.3981e-06	7.10134e-06	5.48207e-06
Gm20406	0	0	0	0	0	0	0	3.33382e-06	0	0	0	0	2.41473e-07	1.63399e-07	0	0	0	0	0	0	7.33426e-08	0	0	0	0	0	0	0	0	0	1.00731e-07	0	0	0	2.52676e-07	0	0	1.65536e-07	1.96005e-07	0	0	0	0	5.23033e-07	3.93955e-07	0	6.03026e-06	0	9.98837e-07	0	1.08821e-06	0	0	0	0	0	0	0	0	0	1.53336e-06	0	0	0	0	0	0	0	0	0	0	0	0	3.33382e-06	0	0	0	0	2.41473e-07	1.63399e-07	0	0	0	0	0	0	7.33426e-08	0	0	0	0	0	0	0	0	0	1.00731e-07	0	0	0	2.52676e-07	0	0	1.65536e-07	7.12905e-08	0	0	0	0	2.02036e-07	2.15355e-07	0	4.2405e-06	0	5.15671e-07	0	1.08821e-06	0	0	0	0	0	0	0	0	0	1.53336e-06	0	0	0	0	0
Gm42047	2.17924e-06	0	1.40309e-06	0	2.44214e-06	4.59183e-06	5.58858e-07	0	8.34109e-07	0	0	7.7928e-06	3.26535e-06	2.92151e-06	9.26653e-06	5.50542e-06	7.94942e-06	3.77947e-06	0	0	1.02502e-05	5.25133e-06	5.00638e-06	6.49733e-06	0	0	7.37194e-06	6.48682e-06	0	0	5.58848e-07	2.71301e-06	7.77706e-06	2.19528e-06	2.82658e-06	3.93149e-06	0	1.99963e-06	2.08655e-06	3.35651e-06	6.34905e-06	1.65498e-06	3.11697e-06	2.69658e-06	7.30755e-06	9.8875e-06	1.7592e-05	1.80519e-05	5.2178e-06	1.09632e-05	8.01747e-06	1.71265e-05	1.37311e-05	1.71741e-05	1.06903e-05	1.30367e-05	2.06647e-05	8.185e-06	3.51384e-05	4.15147e-05	0	0	2.33997e-06	0	4.77641e-06	2.13738e-06	1.63005e-06	0	1.40309e-06	0	1.42219e-06	2.11041e-06	5.58858e-07	0	8.34109e-07	0	0	7.7928e-06	1.64435e-06	1.03107e-06	9.5437e-07	8.88504e-07	1.42854e-06	6.09429e-07	0	0	1.92684e-06	2.78554e-06	5.00638e-06	3.10703e-06	0	0	1.6183e-06	2.09149e-06	0	0	2.79659e-07	1.05598e-06	1.18455e-06	8.29624e-07	6.69009e-07	1.03533e-06	0	6.49841e-07	3.88065e-07	1.53597e-06	2.52054e-06	1.24911e-06	1.42303e-06	6.15929e-07	1.02084e-06	5.05872e-06	7.86105e-06	8.82151e-06	1.79959e-06	3.99536e-06	2.49426e-06	4.98205e-06	3.28743e-06	2.81006e-06	4.30301e-06	4.87564e-06	8.00815e-06	6.09592e-06	1.2256e-05	1.14624e-05	0	0	1.6688e-06	0	3.25567e-06	2.13738e-06
Slc7a5	1.04122e-05	1.14489e-05	9.27814e-06	1.38834e-05	4.20725e-06	1.0214e-06	0	0	0	0	0	0	4.38781e-05	1.69048e-05	2.40089e-05	5.84554e-05	4.93077e-05	3.30046e-05	0	1.96058e-05	1.00078e-05	6.15241e-07	1.78366e-06	1.34698e-06	0	0	7.6497e-07	0	0	0	1.48664e-06	7.00767e-06	2.17608e-06	2.18494e-06	2.77865e-06	1.86585e-06	0	8.57339e-06	3.59878e-06	6.87179e-07	3.34087e-06	0	3.77943e-06	6.70328e-06	5.14726e-06	8.46479e-06	6.53054e-06	6.63902e-06	4.11988e-06	8.50755e-06	1.34197e-05	9.89713e-06	9.46825e-06	6.02145e-06	1.85116e-05	2.12404e-05	3.64495e-05	3.59245e-05	2.77194e-05	2.41933e-05	3.83465e-06	1.06568e-05	7.59e-06	4.82188e-06	5.71958e-06	7.07667e-06	4.89245e-06	1.14489e-05	5.36848e-06	7.91906e-06	2.01099e-06	8.46813e-07	0	0	0	0	0	0	2.89704e-06	2.26136e-06	1.37241e-06	3.14839e-06	2.97222e-06	1.71338e-06	0	1.96058e-05	1.58368e-06	6.15241e-07	1.78366e-06	1.34698e-06	0	0	4.44926e-07	0	0	0	4.68808e-07	1.81451e-06	4.41299e-07	1.07086e-06	9.44989e-07	5.78777e-07	0	1.12878e-06	4.48848e-07	6.87179e-07	1.10188e-06	0	1.76253e-06	7.83897e-07	9.52279e-07	4.57155e-06	4.26909e-06	2.75698e-06	1.11264e-06	3.44111e-06	3.13221e-06	2.75739e-06	2.82812e-06	1.35665e-06	5.6017e-06	5.7882e-06	8.74943e-06	1.58135e-05	9.19758e-06	5.6433e-06	2.25341e-06	4.95589e-06	2.99577e-06	2.77051e-06	2.95273e-06	2.95741e-06
Car5a	0	0	0	0	2.08182e-06	3.4928e-06	1.09195e-06	0	8.73721e-07	0	0	0	1.76907e-06	1.66886e-06	1.1917e-06	1.77415e-06	1.07387e-06	1.9363e-06	0	0	7.124e-07	0	0	2.49743e-06	0	4.59236e-05	3.90762e-05	4.80683e-05	3.34984e-05	9.05112e-05	8.21503e-07	7.38379e-07	8.14477e-07	1.01579e-06	1.40583e-06	3.13045e-06	0	9.06995e-07	6.27992e-07	1.3369e-06	4.86952e-06	1.32657e-06	0	9.4121e-07	6.88176e-07	0	2.81583e-06	2.16226e-06	9.7337e-07	1.22585e-06	0	1.59121e-06	8.249e-07	5.14577e-06	2.50972e-06	3.95087e-06	0	0	2.17038e-06	4.03645e-06	1.78909e-06	5.60361e-06	2.47857e-06	0	4.68151e-06	5.02268e-06	0	0	0	0	1.47336e-06	1.90724e-06	1.09195e-06	0	8.73721e-07	0	0	0	5.63442e-07	7.50204e-07	2.90607e-07	5.73703e-07	3.7634e-07	3.85168e-07	0	0	3.40126e-07	0	0	1.79588e-06	0	1.98779e-05	3.02377e-06	4.79331e-06	2.3891e-05	2.81679e-05	3.95022e-07	4.48809e-07	2.95332e-07	5.87803e-07	5.32707e-07	1.09659e-06	0	3.59539e-07	2.00967e-07	9.64778e-07	3.22202e-06	1.32657e-06	0	3.26114e-07	3.05947e-07	0	2.81583e-06	2.16226e-06	4.86265e-07	1.22585e-06	0	1.19445e-06	8.249e-07	1.3913e-06	2.50972e-06	2.78794e-06	0	0	2.17038e-06	2.95799e-06	1.78909e-06	3.94175e-06	1.76672e-06	0	4.11991e-06	4.30131e-06
Banp	4.65098e-05	5.33323e-05	4.24632e-05	1.52365e-05	4.05767e-05	4.65643e-05	3.86849e-05	1.00396e-05	2.93976e-05	3.84865e-05	2.10295e-05	1.42224e-05	3.51466e-05	4.07898e-05	4.35535e-05	1.56959e-05	2.93777e-05	2.96704e-05	0	0	2.22464e-05	1.39503e-05	2.11122e-05	2.81717e-05	0	0	9.41412e-06	8.94483e-06	7.47502e-06	4.53943e-06	2.05163e-05	3.30939e-05	2.26481e-05	1.3435e-05	1.98048e-05	2.22935e-05	2.602e-05	2.95087e-05	2.26607e-05	1.63485e-05	1.66629e-05	1.51772e-05	2.53851e-05	2.65744e-05	2.85553e-05	3.7465e-05	1.99053e-05	2.83774e-05	2.90123e-05	2.74569e-05	3.81253e-05	1.83997e-05	3.85437e-05	3.27455e-05	2.41734e-05	2.60463e-05	7.66164e-05	2.72444e-05	3.23506e-05	1.88584e-05	1.68653e-05	4.10992e-05	3.27986e-05	1.55034e-05	2.58101e-05	1.93231e-05	8.43787e-06	2.20465e-05	1.21254e-05	8.74597e-06	5.96953e-06	6.82472e-06	9.32239e-06	7.00179e-06	6.68915e-06	2.58332e-05	1.68929e-05	9.68393e-06	2.67401e-06	3.5843e-06	1.76261e-06	1.51079e-06	2.24672e-06	1.57721e-06	0	0	2.08229e-06	3.95039e-06	6.78598e-06	6.62341e-06	0	0	1.57251e-06	2.18615e-06	7.47502e-06	4.53943e-06	2.08121e-06	3.96738e-06	1.56368e-06	2.49834e-06	2.41339e-06	2.38093e-06	9.19271e-06	2.20942e-06	1.15592e-06	3.72354e-06	3.54561e-06	5.37844e-06	5.99107e-06	1.81201e-06	2.08707e-06	1.2504e-05	6.60467e-06	7.74962e-06	3.2415e-06	6.27775e-06	5.41383e-06	3.83973e-06	7.60428e-06	3.26115e-06	6.26579e-06	6.85685e-06	1.26697e-05	1.08182e-05	8.24084e-06	5.19955e-06	4.27668e-06	1.35484e-05	8.10932e-06	5.71984e-06	8.3878e-06	5.36372e-06
Zfp469	0	0	0	0	0	0	0	8.68454e-06	2.5441e-06	0	0	0	0	3.74557e-07	8.89135e-08	9.067e-08	0	6.7857e-08	0	2.40716e-05	1.53112e-05	5.405e-06	0	0	0	0	0	0	0	0	0	0	0	0	0	0	0	1.65432e-06	7.66526e-07	0	0	1.10419e-06	0	1.12903e-06	7.39065e-08	0	0	0	0	0	0	0	0	1.75024e-07	0	0	0	0	0	0	0	0	0	0	0	0	0	0	0	0	0	0	0	6.09743e-06	1.58709e-06	0	0	0	0	3.74557e-07	8.89135e-08	9.067e-08	0	6.7857e-08	0	2.40716e-05	1.77116e-06	2.66751e-06	0	0	0	0	0	0	0	0	0	0	0	0	0	0	0	5.02702e-07	2.3254e-07	0	0	1.10419e-06	0	3.895e-07	5.31043e-08	0	0	0	0	0	0	0	0	1.75024e-07	0	0	0	0	0	0	0	0	0	0	0	0
Zfpm1	2.04103e-05	2.07328e-05	2.40345e-05	3.28745e-05	2.07789e-05	3.11732e-05	2.95241e-05	2.5755e-05	2.50908e-05	0	3.73799e-05	3.27938e-05	8.33669e-05	6.34551e-05	0.000102291	0.000108597	0.00011147	9.77242e-05	0	6.21329e-05	7.44734e-06	4.83548e-06	4.00222e-06	1.34192e-05	0	2.91901e-05	2.85945e-05	3.95293e-05	5.62315e-05	2.4155e-05	4.48795e-06	4.25639e-06	4.58754e-06	6.49073e-06	8.26952e-06	8.50219e-06	5.58239e-06	5.24572e-06	3.18721e-06	4.48066e-06	8.38337e-06	7.43086e-06	7.85703e-06	3.58039e-06	2.20727e-06	2.73667e-06	1.086e-05	1.30159e-06	6.03796e-05	4.96608e-05	4.33053e-05	4.78956e-05	5.18476e-05	5.91047e-05	5.18657e-06	1.75577e-06	4.26146e-06	4.18164e-06	8.62902e-06	6.05238e-06	1.2939e-06	1.64194e-06	4.50188e-06	4.67371e-06	1.30779e-05	2.66696e-06	5.01484e-06	1.04785e-05	1.11898e-05	1.34924e-05	4.75085e-06	5.5186e-06	6.77965e-06	1.00327e-05	7.77046e-06	0	1.21054e-05	1.12767e-05	4.21435e-06	4.49198e-06	3.05571e-06	4.4578e-06	4.45092e-06	3.00283e-06	0	3.39176e-05	1.06556e-06	2.92387e-06	2.78482e-06	4.22562e-06	0	1.67386e-05	2.82063e-06	4.60877e-06	2.48605e-05	1.17225e-05	8.06768e-07	1.05596e-06	8.92851e-07	1.84931e-06	1.23645e-06	1.41231e-06	5.58239e-06	9.87103e-07	4.29937e-07	2.29109e-06	1.7262e-06	3.53919e-06	3.36977e-06	6.04783e-07	4.98908e-07	2.73667e-06	5.12044e-06	9.82172e-07	4.84434e-06	9.27302e-06	5.65718e-06	6.87094e-06	7.04266e-06	4.46004e-06	2.63556e-06	1.75577e-06	2.44186e-06	4.18164e-06	4.18128e-06	2.98744e-06	1.2939e-06	1.64194e-06	2.22766e-06	3.81752e-06	9.53251e-06	1.89911e-06
Zc3h18	6.50422e-05	5.16052e-05	4.73952e-05	5.51394e-05	5.51029e-05	5.49155e-05	5.82258e-05	5.37527e-05	8.35037e-05	7.75612e-05	5.66426e-05	5.27861e-05	5.84165e-05	6.76012e-05	5.73956e-05	5.48947e-05	5.46791e-05	5.90001e-05	3.60064e-05	2.2247e-05	5.70324e-05	4.09732e-05	5.00996e-05	5.00726e-05	0	1.86331e-05	3.05736e-05	3.5313e-05	3.27378e-05	2.23573e-05	4.82722e-05	6.40927e-05	5.23628e-05	4.0461e-05	4.77253e-05	4.81397e-05	4.33663e-05	6.32044e-05	4.84488e-05	5.84213e-05	3.63422e-05	3.91704e-05	7.11878e-05	6.53683e-05	5.6529e-05	3.89542e-05	5.72412e-05	4.74425e-05	7.12218e-05	7.24387e-05	8.97149e-05	8.53777e-05	5.07962e-05	5.96769e-05	5.58899e-05	5.81823e-05	5.51259e-05	4.57865e-05	4.78718e-05	4.00071e-05	4.19834e-05	3.42983e-05	4.46075e-05	4.67606e-05	3.84612e-05	3.1397e-05	1.05361e-05	1.79921e-05	1.16159e-05	2.29651e-05	7.59934e-06	7.43254e-06	8.97741e-06	1.65343e-05	1.20761e-05	4.45533e-05	1.56433e-05	1.63781e-05	3.42451e-06	4.73834e-06	1.90112e-06	3.01196e-06	3.0532e-06	2.23117e-06	1.4248e-05	2.2247e-05	3.04795e-06	7.71025e-06	1.43725e-05	6.64098e-06	0	1.30992e-05	2.78273e-06	4.28315e-06	2.37982e-05	1.81521e-05	2.6848e-06	5.13955e-06	2.71504e-06	4.37547e-06	3.40147e-06	3.6742e-06	8.37741e-06	3.13245e-06	1.67709e-06	8.34787e-06	4.80593e-06	7.69894e-06	1.1259e-05	2.76758e-06	2.91387e-06	1.03421e-05	1.08158e-05	7.79574e-06	5.14598e-06	1.02308e-05	7.90775e-06	8.84151e-06	7.01242e-06	4.30291e-06	1.00119e-05	9.48698e-06	7.89223e-06	1.4888e-05	9.87625e-06	7.74739e-06	7.58293e-06	7.93609e-06	8.37364e-06	1.24653e-05	9.31394e-06	5.24336e-06
Cyba	0.000471164	0.000513187	0.000677925	0.000680884	0.000500085	0.000544496	0.000247161	0.000147256	0.000253188	0.000202948	0.000253463	0.000196016	5.85385e-05	7.83527e-05	0.000150794	9.90579e-05	0.000131206	0.000124531	9.08572e-05	0.000105689	0.00018819	0.000233702	0.000222766	0.000276241	0.000282724	0.000191426	2.48396e-06	1.53651e-06	2.5108e-05	1.82016e-05	0.00105557	0.00117644	0.00121634	0.00137619	0.00124901	0.0010424	0.00136074	0.00198976	0.00143322	0.0016714	0.0015903	0.0014103	0.00148747	0.00185345	0.00129406	0.00159964	0.00127586	0.00160651	0.000600181	0.000570101	0.000662308	0.000759506	0.000611034	0.000734226	0.0012404	0.000900957	0.00102472	0.00146805	0.00163994	0.0013668	0.00105683	0.00124255	0.000942546	0.00114151	0.000957828	0.00118192	3.95765e-05	9.19469e-05	9.91409e-05	9.57861e-05	2.93333e-05	2.97183e-05	2.71106e-05	3.93317e-05	2.54802e-05	7.7471e-05	4.66312e-05	4.92382e-05	4.26442e-06	5.78619e-06	4.31829e-06	4.13064e-06	5.21982e-06	3.40739e-06	5.02825e-05	5.96758e-05	7.1358e-06	1.99121e-05	2.90518e-05	2.52411e-05	0.000282724	9.9834e-05	9.03293e-07	1.03357e-06	1.70516e-05	1.0413e-05	2.05929e-05	3.4445e-05	2.41261e-05	4.11062e-05	2.81792e-05	2.54142e-05	9.03032e-05	3.09749e-05	1.50875e-05	5.8563e-05	5.09989e-05	9.86428e-05	8.16473e-05	2.22101e-05	2.48195e-05	0.000134806	7.02841e-05	8.87085e-05	2.21375e-05	4.88178e-05	4.02072e-05	3.31665e-05	3.23826e-05	2.09936e-05	9.08145e-05	7.06352e-05	7.49921e-05	0.00015366	0.000168246	0.00010935	8.43964e-05	9.93903e-05	9.99388e-05	8.06778e-05	7.77213e-05	7.49661e-05
Mvd	2.2805e-06	5.77122e-06	7.74533e-06	0	2.42811e-06	8.39864e-06	1.71993e-05	0	7.64431e-06	0	9.1852e-06	3.68775e-05	2.28133e-06	8.636e-06	4.56066e-06	4.62805e-06	2.86273e-06	2.70831e-06	0	0	7.33369e-06	2.69759e-06	4.79695e-06	1.92551e-06	0	3.01446e-05	1.25344e-05	1.13747e-05	0	2.18456e-06	5.30588e-06	7.76442e-06	5.25978e-06	5.76525e-06	6.77565e-06	6.70459e-06	2.7593e-05	1.01206e-05	7.28246e-06	1.48949e-05	8.10704e-06	9.95241e-06	1.88999e-05	1.15165e-05	1.17909e-05	3.68521e-05	1.27782e-05	2.94266e-05	1.36392e-05	1.57974e-05	1.20195e-05	1.49158e-05	5.62027e-06	7.98285e-06	3.83107e-05	2.68176e-05	1.30218e-05	2.47165e-05	3.79157e-05	3.74608e-05	1.71478e-05	6.32861e-05	7.90518e-06	2.7845e-05	2.28486e-05	2.35289e-05	2.2805e-06	5.77122e-06	5.1734e-06	0	1.42607e-06	2.85802e-06	5.78067e-06	0	4.06016e-06	0	9.1852e-06	1.81146e-05	5.74315e-07	1.50857e-06	5.4394e-07	9.09939e-07	5.9922e-07	4.49438e-07	0	0	1.22118e-06	1.90226e-06	3.33496e-06	1.39831e-06	0	1.84063e-05	1.82221e-06	2.265e-06	0	2.18456e-06	9.47244e-07	1.8671e-06	7.48602e-07	1.52871e-06	1.56809e-06	1.3858e-06	7.18547e-06	1.24918e-06	6.55102e-07	3.65746e-06	2.16364e-06	3.25166e-06	5.6654e-06	1.0515e-06	1.58785e-06	1.35112e-05	5.32623e-06	8.00679e-06	2.10137e-06	5.16076e-06	3.81658e-06	3.71097e-06	2.30156e-06	1.45563e-06	9.86231e-06	7.02456e-06	4.46161e-06	1.34266e-05	9.6033e-06	9.91866e-06	6.25352e-06	1.52283e-05	4.06114e-06	7.27132e-06	8.50426e-06	5.02403e-06
Rnf166	2.31147e-05	4.27844e-05	2.09198e-05	2.54333e-05	3.05232e-05	2.40777e-05	3.11156e-05	1.98245e-05	1.58866e-05	4.00763e-05	3.91167e-05	1.94029e-05	2.66886e-05	2.28909e-05	2.57478e-05	3.3661e-05	2.90205e-05	3.32734e-05	1.9652e-05	4.66043e-05	2.71337e-05	3.7417e-05	4.81805e-05	3.52378e-05	0	1.57628e-06	8.54661e-06	5.3014e-06	3.27725e-05	0	6.11858e-05	4.77542e-05	5.72294e-05	7.04274e-05	6.58527e-05	6.58294e-05	8.2725e-05	4.49313e-05	5.31658e-05	7.99584e-05	7.32674e-05	8.06516e-05	0.000103407	5.71323e-05	5.86953e-05	9.81039e-05	8.64757e-05	0.000103376	0.000106912	0.000100237	7.3235e-05	0.00011081	8.25295e-05	0.000119678	6.44692e-05	9.12947e-05	5.89663e-05	6.63314e-05	6.74651e-05	7.18686e-05	6.37028e-05	4.94769e-05	6.51084e-05	9.02535e-05	7.64227e-05	5.15392e-05	5.91619e-06	2.49094e-05	7.67774e-06	1.2331e-05	5.89115e-06	4.93131e-06	8.0301e-06	8.10139e-06	4.86639e-06	2.66564e-05	1.48038e-05	1.0417e-05	2.25418e-06	2.59895e-06	1.40121e-06	2.35261e-06	2.3965e-06	1.65963e-06	1.35858e-05	4.66043e-05	2.49064e-06	7.11986e-06	1.83812e-05	8.20437e-06	0	1.57628e-06	1.5721e-06	1.78853e-06	2.3346e-05	0	3.52811e-06	4.44275e-06	2.95164e-06	6.84881e-06	3.51076e-06	4.27622e-06	1.41197e-05	2.78739e-06	1.99592e-06	8.22478e-06	7.31588e-06	1.09949e-05	1.35159e-05	2.57702e-06	3.585e-06	2.5909e-05	1.44861e-05	1.30832e-05	7.16395e-06	1.15583e-05	8.96442e-06	1.02964e-05	8.28492e-06	6.32683e-06	1.07554e-05	1.4303e-05	1.1326e-05	1.75116e-05	1.3619e-05	1.12678e-05	1.15292e-05	1.09683e-05	1.15253e-05	1.70531e-05	1.53503e-05	7.75942e-06
Ctu2	2.63053e-05	2.64413e-05	2.71407e-05	3.69028e-05	2.95792e-05	1.08797e-05	1.47842e-05	1.62952e-05	2.55679e-05	4.19534e-05	1.58368e-05	2.90318e-05	1.41697e-05	1.93788e-05	1.13147e-05	9.83966e-06	1.18975e-05	1.36751e-05	6.66939e-06	0	1.34728e-05	5.08791e-06	4.25144e-06	1.19714e-05	9.63571e-05	1.52747e-05	8.11575e-06	7.12724e-06	2.32875e-05	1.5212e-05	1.21282e-05	2.39648e-05	1.25213e-05	1.52075e-05	1.24058e-05	1.11689e-05	2.44909e-05	2.15373e-05	1.6394e-05	8.33142e-06	1.14146e-05	1.25747e-05	2.97007e-05	2.32865e-05	1.3385e-05	2.83297e-06	2.08234e-05	1.48912e-05	2.19648e-05	2.27055e-05	2.41477e-05	2.52274e-05	1.8845e-05	1.76914e-05	1.71326e-05	2.71295e-05	1.95695e-05	9.28753e-06	1.69161e-05	8.55301e-06	2.11186e-05	1.42022e-05	1.75788e-05	1.763e-05	4.46711e-06	1.4252e-05	5.82891e-06	1.49868e-05	1.03854e-05	1.36511e-05	5.90764e-06	3.26633e-06	5.18767e-06	9.26758e-06	7.76266e-06	2.77633e-05	1.58368e-05	1.29774e-05	1.59333e-06	2.50384e-06	8.86573e-07	1.29111e-06	1.40044e-06	1.06413e-06	6.66939e-06	0	1.65206e-06	3.96625e-06	2.97002e-06	4.03792e-06	9.63571e-05	1.1758e-05	1.44996e-06	2.04966e-06	2.32875e-05	1.5212e-05	1.37179e-06	3.16302e-06	1.13608e-06	2.68923e-06	1.69476e-06	1.74563e-06	7.5734e-06	1.96984e-06	9.79749e-07	3.04549e-06	2.72693e-06	5.33561e-06	7.29095e-06	1.52149e-06	1.40316e-06	1.98348e-06	5.51152e-06	4.15282e-06	2.66704e-06	5.64274e-06	4.73584e-06	4.27847e-06	3.86762e-06	2.34184e-06	5.60568e-06	6.50318e-06	5.53426e-06	6.54655e-06	6.90852e-06	3.78608e-06	7.18768e-06	4.94405e-06	6.85562e-06	6.86161e-06	1.88063e-06	5.18367e-06
Piezo1	2.12974e-05	1.31506e-05	2.18328e-05	2.46314e-05	2.03975e-05	2.232e-05	1.87519e-05	1.5994e-05	2.3702e-05	3.74817e-05	2.47943e-05	6.32483e-06	8.2563e-05	9.83842e-05	8.63223e-05	0.000111051	9.56293e-05	8.8649e-05	3.10056e-05	0	5.20875e-05	3.79649e-05	2.26518e-05	2.69714e-05	0	2.51697e-05	7.07394e-07	1.61146e-06	3.96428e-06	2.12614e-06	2.94013e-05	5.43821e-05	3.27571e-05	2.57181e-05	2.87925e-05	2.54059e-05	3.81516e-05	7.19873e-05	6.7431e-05	2.83164e-05	2.83613e-05	4.36989e-05	4.24858e-05	5.09727e-05	5.16175e-05	5.25679e-05	3.93686e-05	5.83944e-05	2.03275e-05	2.46403e-05	2.29902e-05	1.5845e-05	2.25964e-05	1.66409e-05	1.56482e-05	1.12743e-05	7.33073e-06	7.98944e-06	2.81093e-06	5.4389e-06	3.83153e-05	5.9006e-05	4.28711e-05	4.78633e-05	3.51181e-05	3.69379e-05	5.99994e-06	9.15396e-06	9.25439e-06	1.40794e-05	4.48842e-06	4.84841e-06	5.34147e-06	7.79411e-06	5.60648e-06	2.50806e-05	1.18513e-05	6.32483e-06	4.11806e-06	5.61497e-06	2.5229e-06	4.28863e-06	4.04205e-06	2.68631e-06	1.47673e-05	0	3.66022e-06	7.84051e-06	1.02108e-05	6.2607e-06	0	1.7578e-05	4.18433e-07	1.02285e-06	3.96428e-06	2.12614e-06	2.30261e-06	4.81054e-06	2.36574e-06	3.40838e-06	2.49856e-06	2.54584e-06	7.78962e-06	3.31679e-06	2.18093e-06	4.917e-06	3.9392e-06	7.09598e-06	1.08139e-05	2.39018e-06	3.14902e-06	1.32386e-05	1.17422e-05	1.00379e-05	2.86175e-06	6.22802e-06	4.53659e-06	3.38111e-06	5.61614e-06	2.30586e-06	4.78498e-06	4.29095e-06	3.30194e-06	5.5944e-06	2.06568e-06	2.73893e-06	7.94462e-06	1.13614e-05	8.77325e-06	1.30845e-05	7.95044e-06	6.1905e-06
Cdt1	3.44165e-05	0	1.49193e-05	2.7124e-05	2.62983e-05	4.78167e-05	5.91852e-06	0	2.10254e-05	2.14253e-05	1.15986e-05	0	2.9892e-06	1.75912e-05	1.7111e-05	6.48272e-06	5.36575e-06	2.88853e-06	0	2.32284e-05	2.06568e-05	4.16202e-07	0	2.12001e-06	0	0	1.54816e-05	4.14295e-06	0	1.63911e-05	1.21356e-05	9.15745e-05	3.18258e-05	1.30181e-05	1.27077e-05	2.09752e-05	8.98173e-06	3.06718e-05	4.15764e-05	1.60006e-05	1.61809e-05	1.52059e-05	2.16894e-05	2.40991e-05	4.90979e-05	3.62468e-05	1.24906e-05	2.01982e-05	2.06952e-05	3.07089e-05	3.17675e-05	5.38062e-05	4.32208e-05	2.50893e-05	2.09244e-06	1.90243e-06	9.96153e-06	5.29283e-06	0	1.43134e-06	1.40538e-05	9.42532e-06	3.63884e-05	2.2836e-05	1.25711e-05	8.47155e-06	9.31347e-06	0	7.68181e-06	1.17828e-05	5.35085e-06	7.484e-06	3.91936e-06	0	5.33979e-06	2.14253e-05	8.22777e-06	0	7.84246e-07	2.47414e-06	1.47753e-06	1.16549e-06	1.61533e-06	5.49879e-07	0	2.32284e-05	2.45212e-06	4.16202e-07	0	1.49676e-06	0	0	2.19748e-06	1.56202e-06	0	1.63911e-05	1.6678e-06	6.47935e-06	2.76396e-06	2.53607e-06	1.61469e-06	2.68061e-06	3.82775e-06	2.2857e-06	1.82615e-06	3.56146e-06	3.02759e-06	4.98189e-06	4.70391e-06	1.68584e-06	3.75236e-06	1.15357e-05	5.35262e-06	6.12452e-06	2.74584e-06	6.87497e-06	5.02147e-06	7.10204e-06	5.61428e-06	3.52583e-06	1.52971e-06	1.90243e-06	3.75996e-06	5.29283e-06	0	1.43134e-06	5.86934e-06	3.74726e-06	1.103e-05	8.39269e-06	6.51449e-06	3.2717e-06
Aprt	8.03622e-05	0.000129471	0.000155867	8.62187e-05	7.25812e-05	6.4026e-05	0.000154226	0.000103642	0.000113707	0.000111942	9.70967e-05	0.000124632	1.41952e-05	5.98937e-05	4.742e-05	3.15027e-05	2.74908e-05	2.09853e-05	8.55966e-05	0.000119446	0.000106637	9.42596e-05	0.000103659	6.00925e-05	0.000120206	0.000168495	5.95014e-05	6.95364e-05	7.81086e-05	0.000161759	9.87321e-05	0.000263196	0.000145513	0.000138307	0.000125082	8.66211e-05	0.000149668	0.000625471	0.000455947	0.000250499	0.000183769	0.000111759	0.000186636	0.000563106	0.000349156	0.000299767	0.00017456	0.000195777	0.000120936	0.000170264	0.000159623	0.000171614	0.000114342	0.000113161	6.14802e-05	7.5982e-05	4.82739e-05	7.52013e-05	5.7979e-05	5.17808e-05	8.69852e-05	0.00011942	0.00010834	9.51652e-05	7.51189e-05	5.58197e-05	1.29941e-05	4.17929e-05	3.7829e-05	2.55649e-05	8.76525e-06	7.19732e-06	1.45918e-05	2.74794e-05	1.48571e-05	5.10768e-05	2.89907e-05	2.81576e-05	1.81513e-06	4.85025e-06	2.31966e-06	2.40399e-06	2.93591e-06	1.42864e-06	2.14871e-05	6.52499e-05	4.70975e-06	1.3559e-05	3.87437e-05	1.03933e-05	0.000120206	5.13187e-05	4.16519e-06	7.45745e-06	3.31095e-05	4.32426e-05	4.17902e-06	1.26371e-05	5.32251e-06	8.96155e-06	6.48639e-06	5.43807e-06	2.08912e-05	1.5278e-05	7.5084e-06	2.03282e-05	1.2708e-05	1.3893e-05	2.07727e-05	1.17593e-05	1.2979e-05	4.68422e-05	3.13019e-05	2.38664e-05	6.90411e-06	1.68165e-05	1.31442e-05	1.42154e-05	1.11341e-05	6.03106e-06	9.86277e-06	1.12381e-05	7.44007e-06	1.90272e-05	1.41091e-05	1.03304e-05	1.12038e-05	1.93986e-05	1.64666e-05	1.4014e-05	1.2905e-05	8.20486e-06
Galns	1.10633e-05	2.33581e-05	3.03336e-05	5.93854e-06	1.66025e-05	7.29176e-06	5.86014e-06	9.71524e-06	5.93252e-06	2.2495e-05	0	1.86925e-05	5.43279e-06	1.58894e-05	1.31415e-05	7.82179e-06	6.16431e-06	7.66128e-06	8.3562e-06	0	2.91783e-05	1.0351e-05	1.69668e-05	8.09061e-06	0	2.06695e-05	1.4065e-05	1.33433e-05	2.0183e-05	7.35046e-06	1.02615e-05	1.56017e-05	1.46894e-05	8.89124e-06	8.53117e-06	9.62654e-06	1.23369e-05	3.28143e-05	6.21859e-05	3.61687e-05	1.60021e-05	1.32449e-05	2.51335e-05	2.67103e-05	3.34358e-05	2.00259e-05	1.79598e-05	1.88143e-05	1.30341e-05	6.03892e-06	1.11002e-05	1.99606e-05	1.54233e-05	1.10271e-05	1.50569e-05	1.27059e-05	9.8976e-06	1.40358e-05	1.00911e-05	1.80659e-05	6.25738e-06	0	3.69743e-06	3.28098e-06	9.24651e-06	9.66847e-06	4.03892e-06	1.61881e-05	8.74107e-06	5.93854e-06	4.16082e-06	2.64361e-06	3.35019e-06	6.77477e-06	3.12802e-06	2.2495e-05	0	1.3202e-05	1.01145e-06	2.34831e-06	9.90242e-07	1.12311e-06	9.29969e-07	8.30771e-07	8.3562e-06	0	2.63086e-06	3.44654e-06	1.02399e-05	3.38657e-06	0	1.24532e-05	2.05642e-06	2.74733e-06	1.71302e-05	5.4632e-06	1.25833e-06	2.44693e-06	1.35248e-06	1.92938e-06	1.20539e-06	1.9024e-06	4.71402e-06	2.3559e-06	2.13603e-06	6.38146e-06	2.6549e-06	4.81201e-06	5.92456e-06	1.68851e-06	2.39643e-06	1.00779e-05	6.41079e-06	5.59739e-06	2.27852e-06	2.76069e-06	2.82517e-06	4.64881e-06	4.64257e-06	1.84554e-06	4.9215e-06	4.76815e-06	4.56868e-06	7.96901e-06	4.94953e-06	5.7196e-06	2.54295e-06	0	1.80299e-06	2.41915e-06	5.64176e-06	3.41784e-06
Trappc2l	3.91794e-05	8.7321e-05	5.3026e-05	2.27158e-05	5.03406e-05	6.12461e-05	9.88853e-05	6.69256e-05	8.69657e-05	0.00012263	8.72123e-05	7.37964e-05	4.46244e-05	5.61434e-05	6.1763e-05	5.8659e-05	5.16816e-05	5.15495e-05	7.7724e-05	6.96853e-05	6.05679e-05	6.49904e-05	4.95129e-05	5.84573e-05	0.000226278	0.000101258	2.55108e-05	2.1844e-05	9.75457e-05	4.45724e-05	7.50229e-05	9.64635e-05	9.84857e-05	8.84509e-05	8.73167e-05	8.25761e-05	7.7017e-05	0.000155774	0.000137079	0.000118591	0.000100449	7.12146e-05	8.75239e-05	0.000157333	0.000116792	0.000101736	8.42327e-05	8.49132e-05	6.62777e-05	5.33832e-05	6.1714e-05	7.22404e-05	5.90851e-05	6.14972e-05	9.05318e-05	9.39441e-05	9.32436e-05	0.00011503	8.00102e-05	9.66276e-05	5.84318e-05	6.15541e-05	5.7802e-05	7.32548e-05	5.9017e-05	4.45317e-05	7.32435e-06	3.94198e-05	1.14485e-05	1.38763e-05	7.40254e-06	7.12247e-06	1.1404e-05	1.74097e-05	1.21307e-05	5.571e-05	2.24291e-05	1.80926e-05	2.8808e-06	4.01181e-06	2.08411e-06	3.17646e-06	3.05733e-06	2.00661e-06	3.37711e-05	6.96853e-05	3.29752e-06	9.10437e-06	1.18392e-05	8.46011e-06	4.96644e-05	3.44076e-05	2.47127e-06	3.27013e-06	3.92533e-05	2.1794e-05	3.59298e-06	6.73363e-06	3.83745e-06	6.38686e-06	4.99783e-06	4.76577e-06	1.34504e-05	5.02822e-06	2.71747e-06	1.00554e-05	6.86662e-06	8.84941e-06	1.15754e-05	4.18746e-06	4.2998e-06	1.74107e-05	1.28031e-05	1.34437e-05	4.60956e-06	9.62565e-06	7.2607e-06	8.01105e-06	6.76708e-06	4.37553e-06	1.30599e-05	1.22756e-05	1.07694e-05	2.4907e-05	1.22837e-05	1.31332e-05	1.09791e-05	1.09523e-05	1.00996e-05	1.3582e-05	1.20918e-05	6.81204e-06
Cbfa2t3	9.40451e-05	6.97558e-05	7.08531e-05	8.26898e-05	5.19576e-05	7.95683e-05	5.24182e-05	6.01e-05	9.63106e-05	3.94896e-05	8.49362e-05	5.02522e-05	0.00034494	0.000189511	0.000282928	0.000411873	0.000451308	0.000377319	0	0	4.13917e-06	7.6704e-06	1.11061e-05	8.14169e-06	0.000385447	0	5.66485e-07	2.8876e-07	0	0	6.03024e-06	3.87349e-06	3.13078e-06	4.52067e-06	1.15745e-05	5.39161e-06	0.000182817	6.23291e-05	2.20407e-05	3.34501e-05	2.56756e-05	7.50484e-05	0.000334457	0.000134779	0.000119203	0.000286612	0.000271762	0.000340287	1.70991e-05	3.06421e-05	1.12583e-05	1.18442e-05	2.09544e-05	1.98936e-05	0.000228099	0.000267539	0.000176166	0.000193098	0.000208776	0.000238068	0.000536054	0.000690848	0.00052053	0.000470287	0.000399598	0.000479658	1.36192e-05	2.47986e-05	1.71638e-05	2.51934e-05	9.3852e-06	1.07266e-05	1.23111e-05	1.92447e-05	1.31152e-05	2.61329e-05	3.27288e-05	2.44035e-05	1.12365e-05	1.15043e-05	8.10192e-06	1.09615e-05	1.23145e-05	7.65839e-06	0	0	1.35988e-06	5.18563e-06	6.50573e-06	3.34488e-06	0.000385447	0	5.66485e-07	2.8876e-07	0	0	1.08419e-06	1.29065e-06	7.39384e-07	1.62125e-06	2.87515e-06	1.07521e-06	3.52281e-05	5.6924e-06	1.42062e-06	7.30696e-06	5.78024e-06	1.83447e-05	3.30814e-05	6.63924e-06	8.3982e-06	4.40479e-05	4.15773e-05	5.1725e-05	2.62782e-06	8.58559e-06	3.48928e-06	3.39068e-06	4.63052e-06	2.62514e-06	3.12565e-05	2.53873e-05	2.31119e-05	3.60673e-05	3.17642e-05	2.97588e-05	7.25109e-05	7.19764e-05	4.78013e-05	5.66747e-05	4.47465e-05	3.63445e-05
A530010L16Rik	0	0	0	0	0	0	0	0	0	0	0	0	0	0	9.38252e-08	0	0	2.54076e-07	0	0	0	0	0	0	0	0	0	0	0	0	8.28582e-07	3.74686e-07	2.23328e-07	1.64347e-06	4.10476e-07	1.43131e-06	1.80163e-06	1.62809e-06	1.6025e-06	2.57087e-06	9.29492e-07	3.0675e-06	2.25128e-06	1.89911e-06	1.31567e-06	0	2.64683e-06	2.10895e-06	7.80512e-07	0	0	6.14096e-07	0	2.87856e-07	0	1.67897e-06	0	0	0	5.30246e-07	2.30048e-06	3.73175e-06	2.66649e-06	1.77912e-06	1.03852e-06	3.93202e-06	0	0	0	0	0	0	0	0	0	0	0	0	0	0	9.38252e-08	0	0	1.52091e-07	0	0	0	0	0	0	0	0	0	0	0	0	3.55549e-07	2.64726e-07	1.59144e-07	9.09021e-07	2.55357e-07	6.70577e-07	1.38747e-06	5.89142e-07	3.98478e-07	1.77359e-06	6.56515e-07	1.8361e-06	2.25128e-06	4.97956e-07	5.97571e-07	0	1.56925e-06	2.10895e-06	5.51577e-07	0	0	6.14096e-07	0	2.87856e-07	0	1.67897e-06	0	0	0	5.30246e-07	1.32381e-06	2.73187e-06	1.60927e-06	1.77912e-06	1.03852e-06	1.599e-06
Acsf3	5.37687e-06	0	1.04232e-05	2.48318e-05	4.82137e-06	1.07028e-05	3.21122e-05	1.22416e-05	1.74822e-05	3.83135e-05	5.05782e-05	1.98739e-05	1.07875e-05	5.29518e-06	1.01895e-05	1.05338e-05	8.44864e-06	1.08131e-05	0	0	9.07083e-06	6.01245e-06	0	3.39523e-06	0	2.17892e-05	1.58029e-05	1.56213e-05	7.58909e-06	1.3914e-05	1.04815e-05	1.13222e-05	7.36044e-06	4.35225e-06	7.69719e-06	1.0087e-05	1.14266e-05	1.07126e-05	9.82251e-06	8.85065e-06	6.71754e-06	1.96133e-06	3.83046e-06	8.72695e-06	9.1838e-06	3.39942e-06	1.74771e-06	8.47342e-06	7.83096e-06	6.70644e-06	5.1965e-06	6.55044e-06	5.95852e-06	7.78076e-06	1.09462e-05	6.5736e-06	7.56267e-06	0	0	3.15831e-06	8.19326e-06	7.82147e-06	8.70991e-06	6.40363e-06	9.12956e-06	1.37955e-05	2.53488e-06	0	6.09302e-06	1.0968e-05	2.40087e-06	3.14343e-06	1.04491e-05	6.04203e-06	4.93829e-06	2.56372e-05	1.97001e-05	1.10237e-05	1.4157e-06	1.19454e-06	8.47256e-07	1.35498e-06	1.1421e-06	9.10679e-07	0	0	1.59889e-06	2.72479e-06	0	1.97603e-06	0	1.20979e-05	1.92131e-06	2.86677e-06	7.58909e-06	9.84923e-06	1.3282e-06	2.03827e-06	8.99844e-07	1.5496e-06	1.38595e-06	1.62091e-06	5.35226e-06	1.27419e-06	7.80072e-07	2.64335e-06	1.99069e-06	1.44048e-06	2.10402e-06	9.14356e-07	1.31745e-06	2.41179e-06	1.27444e-06	4.53767e-06	1.65152e-06	3.15905e-06	1.88844e-06	2.32773e-06	2.52062e-06	1.67418e-06	5.86234e-06	3.26541e-06	3.76793e-06	0	0	3.15831e-06	4.78004e-06	3.52486e-06	4.20592e-06	3.25424e-06	4.84806e-06	4.26904e-06
Gm45894	2.54405e-05	9.84011e-06	8.18122e-06	2.02865e-05	1.18256e-05	2.12958e-05	0	0	0	0	0	0	1.65521e-07	3.56571e-07	0	0	0	0	0	0	0	0	0	0	0	0	0	0	0	0	1.63649e-06	0	1.88397e-06	4.06052e-06	2.45715e-06	9.70558e-07	3.11136e-06	3.61716e-06	2.50721e-06	6.79098e-06	2.54377e-06	0	1.27385e-05	5.67559e-06	2.1255e-06	1.00236e-05	9.80536e-06	5.48379e-06	2.79703e-06	0	3.38304e-06	2.92316e-06	2.9932e-06	4.75527e-06	1.24288e-05	4.09614e-06	3.45116e-06	1.67069e-05	6.75554e-06	2.22288e-06	5.48623e-06	6.26913e-06	2.78871e-06	7.25947e-06	3.40578e-06	9.00511e-06	6.39193e-06	9.84011e-06	5.73667e-06	9.95902e-06	3.65482e-06	4.73087e-06	0	0	0	0	0	0	1.65521e-07	3.56571e-07	0	0	0	0	0	0	0	0	0	0	0	0	0	0	0	0	4.72311e-07	0	4.52895e-07	1.38454e-06	6.00109e-07	4.14141e-07	2.18574e-06	7.72798e-07	3.70875e-07	2.79381e-06	8.53546e-07	0	5.08993e-06	7.99246e-07	5.20298e-07	7.03874e-06	6.0693e-06	2.66105e-06	9.50283e-07	0	1.72557e-06	1.61045e-06	1.78566e-06	1.21066e-06	5.7012e-06	2.44803e-06	3.45116e-06	8.14606e-06	3.87224e-06	1.56178e-06	2.30559e-06	3.59459e-06	2.05141e-06	4.77896e-06	1.69578e-06	3.38608e-06
Ankrd11	0.000447981	0.000423296	0.000281534	0.00037798	0.000475097	0.000505871	0.000143839	0.00011456	0.00018837	0.000183009	0.000115458	0.000173225	0.000244343	0.000228796	0.000222368	0.000206075	0.000222812	0.000233996	0.000210852	0.000198031	0.00020362	0.000214121	0.000226673	0.000271986	0.000352981	3.78982e-05	7.42084e-05	8.25333e-05	4.16407e-05	2.78004e-05	0.000165479	0.000143572	0.000158012	0.000174186	0.000186343	0.000165328	0.000254475	0.000149747	0.000166702	0.00020347	0.000176301	0.000230363	0.000250991	0.000184094	0.000202154	0.000228749	0.000336491	0.000248798	0.000451438	0.000433498	0.000380484	0.000421063	0.00044627	0.000493763	0.000221116	0.000189768	0.000247282	0.000324272	0.000295618	0.000294596	0.000172743	0.000230631	0.000192105	0.000235097	0.000200576	0.000215251	3.43042e-05	0.000130433	4.93525e-05	6.14512e-05	2.89662e-05	2.69528e-05	1.957e-05	2.73948e-05	1.83766e-05	8.33916e-05	2.84388e-05	3.01091e-05	7.37781e-06	8.94032e-06	4.79746e-06	6.21159e-06	6.78206e-06	4.74849e-06	4.11956e-05	0.000129398	7.40991e-06	1.96402e-05	3.84751e-05	2.638e-05	0.000352981	1.52872e-05	4.4166e-06	7.23813e-06	2.30313e-05	1.49411e-05	6.26879e-06	9.52687e-06	6.30013e-06	1.04257e-05	7.87689e-06	7.7856e-06	2.96161e-05	5.79871e-06	3.8409e-06	1.89442e-05	1.24308e-05	2.96383e-05	2.52548e-05	5.30944e-06	7.36076e-06	3.35943e-05	4.0215e-05	2.26229e-05	1.51219e-05	3.63238e-05	2.21932e-05	2.51422e-05	2.38331e-05	1.54507e-05	2.38945e-05	1.90483e-05	2.27427e-05	3.71124e-05	4.6542e-05	3.08557e-05	2.25714e-05	2.94534e-05	1.91246e-05	2.82741e-05	3.70957e-05	2.49777e-05
Spg7	2.37541e-05	3.61545e-05	3.26686e-05	4.01995e-05	2.12589e-05	4.16514e-05	3.36503e-05	4.75258e-05	4.29391e-05	4.08182e-05	1.80921e-05	3.1451e-05	5.06513e-05	3.95558e-05	4.03344e-05	3.61167e-05	4.36256e-05	4.15913e-05	9.98089e-05	0	5.0063e-05	3.5046e-05	3.50347e-05	3.85714e-05	0	4.36745e-05	3.84754e-05	3.00029e-05	8.38142e-05	6.70797e-05	3.7718e-05	3.64502e-05	4.55799e-05	3.02674e-05	3.76604e-05	3.69988e-05	2.63781e-05	2.85637e-05	2.98282e-05	2.04846e-05	1.7816e-05	2.00504e-05	2.63575e-05	3.27207e-05	3.64656e-05	2.36714e-05	2.6985e-05	2.46791e-05	3.79008e-05	2.59069e-05	3.31839e-05	3.31115e-05	3.66437e-05	3.60112e-05	2.52465e-05	3.97314e-05	2.66187e-05	4.07675e-05	3.70145e-05	3.43237e-05	2.1807e-05	1.76995e-05	2.98173e-05	1.47063e-05	2.21394e-05	2.33772e-05	6.36472e-06	1.75314e-05	1.06738e-05	1.7994e-05	4.774e-06	6.51413e-06	5.88173e-06	1.38787e-05	7.29338e-06	2.70247e-05	1.03909e-05	1.34075e-05	3.183e-06	3.56898e-06	1.72388e-06	2.41074e-06	2.86837e-06	1.82742e-06	2.40937e-05	0	3.44609e-06	7.09271e-06	1.77803e-05	7.58324e-06	0	1.94088e-05	3.27948e-06	3.60458e-06	5.01908e-05	3.71728e-05	2.6524e-06	4.28551e-06	2.73989e-06	3.96674e-06	3.19675e-06	3.1467e-06	8.07646e-06	1.98642e-06	1.35674e-06	3.97197e-06	2.73718e-06	5.23414e-06	6.74935e-06	1.92675e-06	2.46192e-06	7.57571e-06	7.93559e-06	6.1362e-06	3.81481e-06	5.91078e-06	5.70313e-06	5.36532e-06	6.88668e-06	3.26511e-06	6.0782e-06	9.29275e-06	6.12478e-06	1.41878e-05	1.07858e-05	7.81494e-06	5.04154e-06	6.14618e-06	7.17618e-06	6.00644e-06	8.23624e-06	5.65673e-06
Rpl13	0.00625998	0.00570625	0.00533072	0.00564463	0.00558288	0.00532095	0.00181262	0.00195084	0.00162832	0.00250578	0.00216017	0.00216878	0.00115987	0.00193536	0.00241415	0.00275315	0.00201346	0.00176296	0.00146011	0.0033002	0.00248554	0.00233004	0.00222921	0.0019613	0.00143471	0.00153974	0.000851206	0.000493111	0.00173071	0.00103019	0.00142955	0.00218064	0.00221875	0.00172057	0.00163275	0.00119635	0.00276759	0.00346	0.00278172	0.00304187	0.00260376	0.00278141	0.00381218	0.00364302	0.0037142	0.00430373	0.00297193	0.00335625	0.00610646	0.00596564	0.00683581	0.0073714	0.00547501	0.00521384	0.00343055	0.00301734	0.00362652	0.00391374	0.00315284	0.00318346	0.00495367	0.00392657	0.00488488	0.00545481	0.00541745	0.00438418	0.000199308	0.000372911	0.000486916	0.000543657	0.000150467	0.000124752	8.42254e-05	0.0001592	7.62042e-05	0.000262314	0.000213868	0.00016668	3.05222e-05	5.20893e-05	2.97993e-05	3.51987e-05	3.2455e-05	2.0861e-05	0.000343655	0.000728756	5.1953e-05	0.000121066	0.000138196	9.74313e-05	0.00143471	0.000255741	2.89916e-05	4.15917e-05	0.000452621	0.000209474	2.7519e-05	5.3299e-05	4.40531e-05	4.53183e-05	3.34689e-05	2.94625e-05	0.000183874	4.41012e-05	2.7818e-05	0.000103425	7.2151e-05	0.000153775	0.000140772	3.63812e-05	5.35165e-05	0.000168412	0.000195363	0.00014635	0.000109631	0.000207396	0.000193039	0.000199682	0.000170745	9.72409e-05	0.000133148	0.000121722	0.000120983	0.000212811	0.000146372	0.000135597	0.000213247	0.000194152	0.000205654	0.000240008	0.00020763	0.000192257
Sult5a1	0	0	0	5.22226e-06	9.40024e-07	1.35618e-06	4.2495e-06	6.54726e-06	3.18618e-06	0	0	0	1.86032e-07	0	4.47499e-06	2.5799e-07	3.70594e-07	8.90174e-07	4.49835e-05	0	1.06357e-06	2.12368e-06	0	4.37313e-06	0	0	5.34333e-06	4.7246e-06	2.18051e-05	0	5.80538e-07	0	8.85106e-07	0	8.68748e-07	3.75512e-07	0	4.94934e-07	3.32834e-07	0	3.97242e-07	0	0	2.18284e-07	6.66628e-07	0	2.02175e-06	0	6.13204e-07	0	2.46184e-06	0	0	7.16394e-07	0	0	0	0	0	0	0	0	0	0	4.60042e-06	0	0	0	0	5.22226e-06	9.40024e-07	1.35618e-06	4.2495e-06	6.54726e-06	3.18618e-06	0	0	0	1.86032e-07	0	3.65252e-06	1.97119e-07	1.96874e-07	2.75241e-07	3.39421e-05	0	3.61546e-07	2.12368e-06	0	3.13945e-06	0	0	1.26625e-06	1.30699e-06	2.18051e-05	0	3.69454e-07	0	3.16409e-07	0	4.98421e-07	2.16958e-07	0	2.67199e-07	1.07026e-07	0	3.97242e-07	0	0	1.1535e-07	3.08909e-07	0	1.51405e-06	0	4.92774e-07	0	2.24518e-06	0	0	5.09822e-07	0	0	0	0	0	0	0	0	0	0	4.60042e-06	0
Dpep1	0	0	0	0	0	0	0	0	0	0	0	0	0	0	4.68376e-08	0	0	5.59802e-08	0	0	1.96191e-06	7.69031e-06	1.52013e-05	1.2042e-05	0	0	0	0	0	0	0	0	0	0	0	0	0	0	0	0	0	0	0	0	0	0	0	0	0	0	0	0	0	0	0	0	0	0	0	0	0	0	0	0	0	0	0	0	0	0	0	0	0	0	0	0	0	0	0	0	4.68376e-08	0	0	5.59802e-08	0	0	7.40823e-07	5.57445e-06	1.52013e-05	6.98872e-06	0	0	0	0	0	0	0	0	0	0	0	0	0	0	0	0	0	0	0	0	0	0	0	0	0	0	0	0	0	0	0	0	0	0	0	0	0	0	0	0	0	0
Chmp1a	4.71655e-05	4.994e-05	2.09186e-05	5.99482e-05	5.8719e-05	4.49741e-05	5.44755e-05	4.34858e-05	5.94976e-05	2.07641e-05	4.28877e-05	9.09307e-05	3.88533e-05	3.95982e-05	4.00689e-05	5.27411e-05	4.10624e-05	4.45988e-05	2.46736e-05	1.83412e-05	4.4694e-05	5.14748e-05	3.96426e-05	4.2481e-05	9.15137e-05	4.98502e-05	2.99495e-05	3.04968e-05	2.77014e-05	4.70958e-05	6.56092e-05	5.94656e-05	6.34985e-05	7.29222e-05	6.03478e-05	6.60984e-05	6.76872e-05	5.20175e-05	6.80648e-05	7.39761e-05	5.79867e-05	5.72879e-05	6.23292e-05	6.07484e-05	6.23541e-05	4.36121e-05	5.67122e-05	6.01792e-05	6.92623e-05	5.67015e-05	5.54132e-05	6.17371e-05	4.91731e-05	6.5698e-05	5.07886e-05	4.95859e-05	4.97797e-05	6.25528e-05	4.23906e-05	4.69648e-05	5.06289e-05	6.72893e-05	5.99066e-05	5.97496e-05	4.95671e-05	6.18423e-05	1.00251e-05	1.92028e-05	9.02113e-06	1.90286e-05	8.04142e-06	6.43676e-06	8.34153e-06	1.53062e-05	1.08957e-05	2.07641e-05	1.52937e-05	2.14546e-05	2.5179e-06	3.48164e-06	1.68001e-06	2.92707e-06	2.47541e-06	1.78477e-06	1.92122e-05	1.83412e-05	3.04101e-06	9.75097e-06	1.03567e-05	7.92281e-06	9.15137e-05	2.55459e-05	2.6972e-06	3.6158e-06	2.24464e-05	3.54982e-05	3.11833e-06	4.85235e-06	2.88539e-06	6.11104e-06	3.3793e-06	4.4479e-06	1.16306e-05	2.61998e-06	1.97049e-06	8.0479e-06	5.41264e-06	9.09166e-06	9.15018e-06	2.50984e-06	3.21409e-06	1.29358e-05	1.05278e-05	9.78395e-06	4.98603e-06	8.69494e-06	6.8415e-06	6.99111e-06	6.33707e-06	4.36829e-06	9.7005e-06	8.65789e-06	8.36671e-06	1.79702e-05	1.02525e-05	8.25321e-06	8.08317e-06	1.15363e-05	1.18367e-05	1.44181e-05	1.20347e-05	8.58558e-06
Spata33	0	0	0	0	1.24596e-06	0	8.72227e-06	1.1566e-05	1.7199e-05	3.76132e-05	3.67955e-06	0	0	9.06355e-07	4.59538e-07	6.1823e-07	0	1.15132e-07	0	0	1.28088e-06	3.51535e-06	0	4.54648e-06	0	0	0	0	0	0	1.48452e-07	0	5.26149e-07	0	8.32866e-08	0	0	2.10649e-07	1.72158e-07	0	0	0	0	2.90509e-07	4.56626e-07	0	0	0	0	0	0	0	0	0	0	0	0	0	0	0	0	1.15553e-06	0	0	0	0	0	0	0	0	1.24596e-06	0	4.08061e-06	8.13799e-06	7.91302e-06	3.76132e-05	3.67955e-06	0	0	5.32039e-07	2.33448e-07	2.96756e-07	0	8.35943e-08	0	0	4.02209e-07	2.04433e-06	0	2.70431e-06	0	0	0	0	0	0	1.48452e-07	0	2.79515e-07	0	8.32866e-08	0	0	1.50246e-07	9.90292e-08	0	0	0	0	2.06747e-07	2.53102e-07	0	0	0	0	0	0	0	0	0	0	0	0	0	0	0	0	1.15553e-06	0	0	0	0
Cdk10	4.29697e-06	1.38398e-05	1.26677e-05	0	7.44257e-06	6.19667e-06	3.08881e-05	2.21624e-05	2.75184e-05	3.39991e-05	2.53088e-05	2.5977e-05	1.52439e-05	1.41968e-05	1.16109e-05	1.56928e-05	1.13786e-05	1.69621e-05	1.29678e-05	2.36408e-05	2.03171e-05	2.20618e-05	4.89238e-05	2.78892e-05	0	2.40399e-05	1.01455e-05	8.23615e-06	0	7.27222e-06	1.73776e-05	1.92539e-05	1.1058e-05	1.06716e-05	1.42382e-05	1.70182e-05	9.70275e-06	1.81589e-05	1.56853e-05	9.90121e-06	9.55572e-06	1.41149e-05	8.96355e-06	1.28691e-05	1.20865e-05	1.08552e-05	5.397e-06	5.79573e-06	9.41972e-06	6.45301e-06	7.72102e-06	1.28999e-05	1.44815e-05	1.64723e-05	8.80383e-06	1.09236e-05	1.39506e-05	2.19502e-05	1.11889e-05	1.26257e-05	9.09293e-06	8.72356e-06	1.09877e-05	8.75762e-06	7.32838e-06	7.10721e-06	2.21812e-06	1.22016e-05	5.93461e-06	0	3.16608e-06	2.40199e-06	6.99295e-06	9.7234e-06	8.17805e-06	2.25054e-05	1.00632e-05	1.05103e-05	1.69414e-06	1.99443e-06	9.30198e-07	1.55272e-06	1.32485e-06	1.15536e-06	8.86864e-06	2.36408e-05	2.14793e-06	5.47513e-06	1.48804e-05	6.50217e-06	0	1.31468e-05	1.64077e-06	2.0879e-06	0	5.40505e-06	1.61727e-06	2.56562e-06	1.33829e-06	2.24762e-06	2.10848e-06	1.95945e-06	4.1691e-06	1.82271e-06	1.03801e-06	2.6715e-06	2.14071e-06	3.90456e-06	3.51133e-06	1.13601e-06	1.33975e-06	5.70512e-06	3.80437e-06	2.70328e-06	1.70947e-06	3.21949e-06	2.86293e-06	3.38733e-06	3.71212e-06	2.61436e-06	4.17672e-06	4.43424e-06	5.33771e-06	1.08032e-05	5.05776e-06	4.69738e-06	3.55577e-06	4.42794e-06	4.24177e-06	4.09446e-06	4.82014e-06	2.92373e-06
Spata2l	2.94445e-06	8.48526e-06	0	0	2.09667e-06	4.31544e-06	3.54608e-06	4.21193e-06	2.87781e-06	0	0	6.82967e-06	2.0421e-06	1.33349e-07	1.08508e-06	8.57182e-07	6.0038e-07	2.23783e-06	0	0	2.76798e-06	2.23064e-06	0	3.79131e-06	0.000308665	9.71188e-06	3.46064e-05	2.14122e-05	0	2.20435e-05	2.93981e-06	2.60807e-06	3.95847e-06	3.02167e-06	3.54788e-06	1.69165e-06	1.02834e-05	3.21903e-06	3.56397e-06	2.29795e-06	4.24672e-06	6.89097e-07	1.38382e-06	2.60612e-06	1.88142e-06	5.3649e-06	2.04884e-06	0	6.3501e-06	2.97739e-06	4.33999e-06	7.80903e-07	6.60101e-06	6.51551e-06	3.62356e-06	0	6.90806e-06	1.92926e-05	9.85632e-07	5.88043e-06	9.92288e-07	2.96039e-06	2.69651e-06	1.44957e-06	5.71486e-06	3.44751e-06	1.85897e-06	8.48526e-06	0	0	1.47978e-06	2.15378e-06	2.12941e-06	4.21193e-06	2.45865e-06	0	0	6.82967e-06	6.27992e-07	1.33349e-07	3.28004e-07	3.63216e-07	2.59405e-07	6.04724e-07	0	0	8.77782e-07	1.5867e-06	0	2.16399e-06	0.000308665	9.71188e-06	3.11209e-06	3.17733e-06	0	1.98172e-05	5.93948e-07	9.71069e-07	8.05567e-07	1.04143e-06	8.24205e-07	5.66496e-07	5.23828e-06	7.48565e-07	4.97669e-07	1.34355e-06	1.16938e-06	6.89097e-07	1.08215e-06	5.04635e-07	4.76167e-07	4.15954e-06	1.44124e-06	0	1.51815e-06	2.11272e-06	1.76115e-06	7.80903e-07	2.43387e-06	1.45258e-06	2.66925e-06	0	3.39594e-06	1.21333e-05	9.85632e-07	3.39684e-06	9.92288e-07	2.96039e-06	1.89043e-06	1.44957e-06	2.32955e-06	2.84111e-06
Vps9d1	1.25658e-05	1.16877e-05	9.12218e-06	2.08225e-05	1.16193e-05	2.19141e-05	1.89454e-05	1.0361e-05	1.85715e-05	0	1.47779e-05	1.38481e-05	1.72217e-05	1.63166e-05	1.68048e-05	1.89212e-05	1.63235e-05	1.73651e-05	3.54907e-05	0	1.9307e-05	1.98658e-05	1.62938e-05	1.45616e-05	0	9.64153e-06	1.01226e-05	6.53663e-06	0	0	2.35686e-05	2.1739e-05	2.06666e-05	2.52799e-05	1.9082e-05	2.25818e-05	5.16358e-05	2.35976e-05	2.77354e-05	2.47045e-05	2.24018e-05	3.62731e-05	3.73861e-05	2.68224e-05	2.35625e-05	3.33841e-05	3.13128e-05	3.39657e-05	1.77961e-05	1.16766e-05	1.23713e-05	1.78114e-05	1.21805e-05	1.46556e-05	1.43263e-05	1.45513e-05	1.94754e-05	2.35783e-05	2.59337e-06	1.08357e-05	2.89626e-05	3.75977e-05	3.65013e-05	5.40239e-05	3.16047e-05	4.46377e-05	3.97154e-06	8.84909e-06	5.26735e-06	1.06824e-05	3.60405e-06	4.56057e-06	5.49113e-06	5.88541e-06	5.04158e-06	0	8.1066e-06	9.4341e-06	1.8881e-06	2.19364e-06	1.17579e-06	1.73593e-06	1.64353e-06	1.20623e-06	1.9567e-05	0	2.06595e-06	5.73733e-06	9.36415e-06	4.37283e-06	0	6.74583e-06	1.59452e-06	1.62653e-06	0	0	2.04764e-06	2.91016e-06	1.76961e-06	3.72324e-06	1.97185e-06	2.51997e-06	1.06408e-05	1.94998e-06	1.32171e-06	5.00459e-06	3.23123e-06	8.35467e-06	6.82428e-06	1.70413e-06	1.84224e-06	1.04583e-05	7.52051e-06	6.78947e-06	2.48474e-06	4.02075e-06	3.09016e-06	3.74464e-06	3.16151e-06	2.07625e-06	4.33535e-06	5.04661e-06	5.11913e-06	1.22747e-05	2.59337e-06	5.04751e-06	6.7323e-06	9.24867e-06	7.76199e-06	1.08984e-05	9.2097e-06	7.53415e-06
Zfp276	6.15241e-06	1.77778e-05	3.26502e-06	1.24676e-05	4.96222e-06	7.56511e-06	4.67309e-06	8.15917e-06	5.539e-06	0	2.03952e-05	1.16604e-05	1.31004e-05	8.94802e-06	7.18712e-06	1.51199e-05	9.74596e-06	1.2514e-05	1.60216e-05	0	5.40781e-06	1.02498e-05	4.45873e-06	5.20145e-06	0	1.66886e-06	8.48949e-06	6.84476e-06	1.16925e-05	0	6.30374e-06	6.82791e-06	7.31197e-06	5.61998e-06	6.91238e-06	5.86749e-06	8.73348e-06	8.26349e-06	9.95159e-06	8.52207e-06	4.38239e-06	1.1192e-05	7.31219e-06	9.12383e-06	6.50523e-06	1.04184e-05	2.33984e-06	1.03719e-05	6.2867e-06	6.60098e-06	5.1239e-06	4.18261e-06	5.86713e-06	8.99493e-06	1.24701e-05	5.25422e-06	7.70318e-06	0	0	1.27686e-05	1.45043e-05	7.60545e-06	1.33052e-05	1.23865e-05	1.2731e-05	1.1288e-05	2.87416e-06	1.24717e-05	3.26502e-06	8.8026e-06	2.24775e-06	3.34411e-06	2.4177e-06	5.84709e-06	2.07816e-06	0	1.69314e-05	8.38976e-06	1.62114e-06	1.6113e-06	7.25307e-07	1.53256e-06	1.29274e-06	1.00433e-06	1.60216e-05	0	1.00304e-06	4.74646e-06	3.12903e-06	2.29477e-06	0	1.66886e-06	1.60356e-06	2.02142e-06	1.16925e-05	0	9.48678e-07	1.35656e-06	1.04043e-06	1.59646e-06	1.23862e-06	1.31928e-06	4.73587e-06	1.05581e-06	8.64853e-07	2.56996e-06	1.36202e-06	3.91656e-06	3.67662e-06	9.56812e-07	9.96045e-07	6.52979e-06	1.43561e-06	3.99974e-06	1.49984e-06	3.30369e-06	1.82196e-06	1.64268e-06	2.05796e-06	1.75331e-06	6.26409e-06	3.0656e-06	3.91761e-06	0	0	4.27861e-06	4.02106e-06	4.18083e-06	5.68729e-06	8.14473e-06	6.10884e-06	3.67508e-06
Fanca	9.7606e-06	1.32809e-05	1.08621e-05	6.90984e-06	6.32447e-06	5.09275e-06	3.09634e-06	0	3.87229e-06	0	0	0	2.23818e-06	5.51764e-06	3.92715e-06	8.56153e-07	2.17345e-06	1.09016e-06	0	1.9693e-05	5.38583e-06	4.22898e-07	0	0	0	4.04864e-06	3.65721e-06	1.45723e-06	0	2.00762e-05	2.45033e-06	1.18492e-05	4.04517e-06	6.06078e-07	5.77807e-07	2.25443e-06	1.61872e-06	5.43729e-06	5.72659e-06	9.41393e-07	1.94628e-06	3.16362e-06	2.17865e-05	7.62869e-06	1.12368e-05	1.40478e-05	2.10748e-05	1.09589e-05	2.65612e-06	1.10017e-06	8.10293e-06	8.22207e-06	7.58792e-06	1.64931e-06	2.14399e-06	0	6.11057e-07	5.06627e-06	2.04318e-06	0	1.67096e-05	1.05893e-05	3.64993e-05	1.38116e-05	1.48739e-05	5.99069e-06	4.00643e-06	1.16302e-05	5.81079e-06	6.90984e-06	2.62824e-06	2.39925e-06	1.9125e-06	0	3.28418e-06	0	0	0	6.44726e-07	1.27551e-06	5.44345e-07	3.50583e-07	6.56794e-07	2.9207e-07	0	1.9693e-05	1.05708e-06	4.22898e-07	0	0	0	4.04864e-06	9.2848e-07	9.25866e-07	0	1.5775e-05	6.75691e-07	2.10373e-06	7.59595e-07	4.28092e-07	3.14825e-07	6.87846e-07	1.61872e-06	9.08977e-07	6.85561e-07	9.41393e-07	9.16517e-07	1.66457e-06	5.77601e-06	9.34638e-07	1.34521e-06	6.43316e-06	6.16621e-06	5.44459e-06	7.95836e-07	7.81865e-07	2.31069e-06	2.31797e-06	2.69177e-06	6.49977e-07	1.51406e-06	0	6.11057e-07	5.06627e-06	2.04318e-06	0	5.14658e-06	4.099e-06	1.44505e-05	5.31669e-06	6.66421e-06	2.24156e-06
Tcf25	0.000266335	0.000255182	0.000163179	0.000205489	0.000207067	0.00022868	0.000180455	0.000240841	0.00020583	0.000196215	0.000151854	0.000212889	0.000204189	0.000216276	0.000202903	0.000217777	0.000189995	0.000181859	0.000244444	0.000212516	0.000198813	0.000172028	0.000143387	0.00016392	0.00016898	0.000133565	0.000107616	9.09346e-05	0.000109676	0.000133546	0.000203837	0.000174859	0.000168337	0.000228966	0.000185388	0.000177996	0.000180307	0.000189992	0.000198665	0.000220384	0.000190228	0.000177321	0.000190854	0.000205196	0.000170306	0.000189095	0.000174668	0.00021057	0.00017719	0.000192917	0.000165917	0.000200422	0.000187351	0.000203155	0.000197999	0.000207502	0.000170473	0.000240298	0.000179496	0.000184912	0.000151485	0.00011731	0.0001287	0.000127778	0.000137816	0.000156126	2.2023e-05	4.00881e-05	3.16793e-05	3.93874e-05	1.47749e-05	1.64604e-05	1.59822e-05	3.09532e-05	1.74603e-05	7.61944e-05	3.29882e-05	5.48647e-05	6.27905e-06	7.9695e-06	3.96526e-06	5.95758e-06	6.23505e-06	3.95393e-06	4.64951e-05	4.92635e-05	6.77644e-06	1.58986e-05	2.10229e-05	1.62964e-05	0.00016898	2.73713e-05	5.25188e-06	6.68144e-06	4.50537e-05	3.23134e-05	6.0176e-06	7.45643e-06	5.22874e-06	1.10876e-05	7.06946e-06	7.43146e-06	1.73922e-05	5.67612e-06	3.52562e-06	1.63464e-05	9.80314e-06	1.50691e-05	1.72559e-05	4.77596e-06	5.12518e-06	2.90715e-05	1.96871e-05	1.7987e-05	8.26362e-06	1.8149e-05	1.11571e-05	1.34618e-05	1.44405e-05	8.02444e-06	1.97969e-05	1.75206e-05	1.64637e-05	3.27681e-05	1.74272e-05	1.86694e-05	1.73591e-05	1.52802e-05	1.5427e-05	1.49222e-05	2.19932e-05	1.41685e-05
Mc1r	0	0	0	0	0	0	0	0	6.87229e-07	0	0	0	1.91975e-07	7.31556e-07	6.35083e-08	2.95214e-07	0	0	0	0	4.28127e-07	0	0	0	0	0	1.76575e-05	1.12647e-05	0	0	0	0	1.47631e-07	0	0	0	0	0	4.44546e-07	4.57553e-07	0	0	0	4.58567e-07	0	0	0	0	0	0	0	0	0	0	0	0	0	0	0	0	0	0	0	1.48462e-06	0	0	0	0	0	0	0	0	0	0	6.87229e-07	0	0	0	1.91975e-07	4.38343e-07	6.35083e-08	1.59784e-07	0	0	0	0	2.46645e-07	0	0	0	0	0	2.10472e-06	2.7724e-06	0	0	0	0	1.47631e-07	0	0	0	0	0	1.63204e-07	4.57553e-07	0	0	0	2.75063e-07	0	0	0	0	0	0	0	0	0	0	0	0	0	0	0	0	0	0	0	1.48462e-06	0	0
Tubb3	2.09918e-06	0	2.74731e-06	4.97968e-06	0	1.77705e-06	0	5.19021e-06	0	0	4.35383e-06	0	4.70832e-07	2.8381e-05	2.62092e-05	2.48692e-06	3.1678e-06	1.28256e-06	0	0	1.42701e-05	0	0	0	0	0	0	0	0	0	2.05585e-07	0	5.30313e-07	0	1.01772e-07	1.28548e-06	2.35189e-06	6.26421e-07	4.61356e-07	0	0	0	2.93801e-06	1.77222e-06	1.50574e-06	1.43642e-06	0	2.34189e-06	5.85844e-07	3.9652e-06	1.00831e-06	2.26395e-06	0	5.13017e-07	2.02129e-06	0	0	0	0	1.62187e-06	2.99559e-06	1.73855e-06	9.75222e-06	0	6.12047e-07	3.16573e-06	1.32853e-06	0	2.74731e-06	4.97968e-06	0	1.77705e-06	0	5.19021e-06	0	0	4.35383e-06	0	3.32772e-07	3.73099e-06	2.07511e-06	6.12082e-07	7.7655e-07	3.51934e-07	0	0	2.53806e-06	0	0	0	0	0	0	0	0	0	1.45436e-07	0	2.81523e-07	0	1.01772e-07	1.10876e-06	2.35189e-06	3.03231e-07	1.33655e-07	0	0	0	2.3586e-06	4.56759e-07	4.88316e-07	1.43642e-06	0	1.84517e-06	4.38379e-07	2.34958e-06	1.00831e-06	2.26395e-06	0	3.65328e-07	2.02129e-06	0	0	0	0	1.62187e-06	1.81996e-06	1.73855e-06	4.64573e-06	0	6.12047e-07	2.64585e-06
Def8	2.25554e-06	0	0	3.562e-06	5.8308e-06	4.10421e-06	1.68306e-05	2.0332e-05	1.56824e-05	0	2.1887e-05	6.29495e-06	1.0443e-05	1.28384e-05	1.30014e-05	1.50352e-05	1.29191e-05	1.5009e-05	4.27715e-05	0	2.04959e-05	1.60485e-05	6.86934e-06	1.47098e-05	0	3.47215e-05	2.514e-05	1.80044e-05	4.05937e-06	1.24172e-05	9.19005e-06	1.2384e-05	8.30058e-06	9.37874e-06	6.30945e-06	1.08057e-05	7.01932e-06	9.99527e-06	1.49198e-05	1.34051e-05	5.77215e-06	1.53578e-05	1.86971e-05	1.35772e-05	1.57085e-05	1.73122e-05	9.31419e-06	8.80159e-06	4.68735e-06	5.6956e-06	1.05553e-05	7.11925e-06	3.91562e-06	5.9267e-06	1.10749e-05	1.68763e-05	9.28811e-06	9.46253e-06	1.01594e-05	1.15197e-05	4.32532e-06	7.69114e-06	1.30559e-05	2.19475e-05	2.15298e-06	6.8468e-06	1.70622e-06	0	0	3.562e-06	2.36866e-06	2.05008e-06	4.88946e-06	9.20847e-06	5.50598e-06	0	1.00734e-05	6.29495e-06	1.47823e-06	1.90766e-06	9.58254e-07	1.61165e-06	1.66312e-06	1.10548e-06	2.42203e-05	0	2.19398e-06	4.85038e-06	3.86474e-06	4.40717e-06	0	1.90925e-05	2.58803e-06	3.19872e-06	4.05937e-06	7.08808e-06	1.40522e-06	2.35959e-06	1.10999e-06	2.22263e-06	1.10229e-06	1.91912e-06	3.18041e-06	1.18413e-06	9.3969e-07	3.42559e-06	1.49098e-06	4.09102e-06	6.17591e-06	1.23981e-06	1.86049e-06	1.12038e-05	4.56467e-06	4.22762e-06	1.17829e-06	2.94192e-06	3.74151e-06	2.41574e-06	2.01169e-06	1.29644e-06	4.51507e-06	5.51239e-06	4.80982e-06	6.62248e-06	7.13183e-06	4.31425e-06	2.24143e-06	3.94514e-06	5.46229e-06	8.2823e-06	1.23103e-06	2.22716e-06
Afg3l1	5.85674e-05	2.97976e-05	5.01275e-05	7.60154e-05	3.27922e-05	3.81768e-05	6.77165e-05	7.00545e-05	5.29972e-05	5.81392e-05	5.5644e-05	3.93743e-05	4.57907e-05	6.19593e-05	4.5012e-05	3.76605e-05	4.29966e-05	3.93932e-05	7.16224e-05	5.35326e-05	5.76381e-05	3.50128e-05	3.48957e-05	3.93501e-05	9.24502e-05	4.45747e-05	4.54087e-05	5.20625e-05	4.80248e-05	2.90563e-05	4.62921e-05	6.53406e-05	4.98201e-05	3.49417e-05	3.4691e-05	4.13692e-05	5.85238e-05	6.26918e-05	5.30254e-05	2.89012e-05	2.76577e-05	2.8346e-05	5.05365e-05	6.11001e-05	4.66958e-05	3.65767e-05	3.13522e-05	3.61565e-05	5.5624e-05	6.28854e-05	3.83625e-05	5.28104e-05	4.95026e-05	4.03e-05	7.10828e-05	6.46754e-05	4.42547e-05	7.22244e-05	6.1216e-05	8.45037e-05	6.85291e-05	7.54981e-05	6.6623e-05	4.82819e-05	3.88589e-05	5.1058e-05	9.82648e-06	1.71516e-05	1.2948e-05	2.25924e-05	6.01612e-06	6.08407e-06	1.08389e-05	1.67987e-05	8.93449e-06	2.94483e-05	1.87288e-05	1.65934e-05	3.0166e-06	4.38853e-06	1.84705e-06	2.41353e-06	2.75844e-06	1.77279e-06	2.31978e-05	5.35326e-05	3.52757e-06	7.68866e-06	1.33087e-05	6.11379e-06	9.24502e-05	1.61361e-05	3.42719e-06	4.91e-06	2.94737e-05	1.51616e-05	2.87917e-06	4.90849e-06	2.74395e-06	4.31478e-06	2.84853e-06	3.49594e-06	8.90396e-06	3.16776e-06	1.76374e-06	5.76123e-06	3.52041e-06	6.436e-06	8.31825e-06	2.48257e-06	2.67459e-06	1.08064e-05	7.58048e-06	7.44048e-06	4.27139e-06	9.84245e-06	5.48749e-06	6.74165e-06	6.29612e-06	3.5221e-06	9.99256e-06	1.1695e-05	7.67409e-06	2.09336e-05	1.13855e-05	1.23382e-05	9.80828e-06	1.2631e-05	1.30216e-05	1.13791e-05	8.11185e-06	7.96983e-06
Gas8	3.48036e-06	0	3.55449e-06	5.70532e-06	3.11731e-06	1.73496e-06	1.69084e-05	4.73502e-05	2.83566e-05	0	4.49389e-05	4.0403e-05	9.20814e-06	1.03946e-05	1.03978e-05	8.54262e-06	1.01023e-05	9.05321e-06	1.32782e-05	0	1.48879e-05	1.16933e-05	1.11684e-05	9.11297e-06	0	1.98782e-06	7.9479e-07	3.27226e-07	0	0	6.89617e-06	5.99063e-06	9.64415e-06	5.23998e-06	7.43042e-06	3.49151e-06	4.8373e-06	8.59492e-06	6.61764e-06	7.07974e-06	5.44325e-06	5.91166e-06	7.55422e-06	8.44561e-06	5.86287e-06	3.20576e-06	2.96318e-06	3.11067e-06	2.44947e-06	0	3.51784e-06	2.99051e-06	1.2994e-06	1.34137e-06	2.07335e-05	1.36064e-05	1.29789e-05	1.29456e-05	8.10039e-06	1.65196e-05	5.23163e-06	9.06489e-06	6.82141e-06	9.35912e-06	6.38589e-06	8.36721e-06	2.24643e-06	0	3.55449e-06	5.70532e-06	1.77973e-06	1.22474e-06	4.85181e-06	2.22912e-05	6.26198e-06	0	1.31309e-05	1.38426e-05	1.36092e-06	1.73676e-06	8.54237e-07	1.12098e-06	1.16669e-06	8.04211e-07	9.07402e-06	0	1.6749e-06	4.07978e-06	6.4111e-06	3.148e-06	0	1.98782e-06	3.99098e-07	3.27226e-07	0	0	1.08483e-06	1.58549e-06	1.15842e-06	1.4485e-06	1.22631e-06	8.12117e-07	2.80019e-06	1.1091e-06	5.39408e-07	2.36419e-06	1.48561e-06	2.35464e-06	3.40979e-06	9.03463e-07	7.35453e-07	2.37714e-06	1.7301e-06	1.69126e-06	9.0818e-07	0	1.4679e-06	1.53756e-06	1.2994e-06	6.19762e-07	6.09213e-06	4.75971e-06	4.43727e-06	7.35694e-06	4.59838e-06	5.03002e-06	2.74622e-06	4.39331e-06	2.84699e-06	4.16031e-06	5.06196e-06	2.74106e-06
Rhou	2.13782e-06	0	0	0	3.30082e-06	3.70902e-06	0.000108116	3.95403e-05	0.000171231	7.31454e-05	0.000170371	0.000132168	5.94043e-06	4.60392e-06	6.20621e-06	4.29823e-06	5.31376e-06	8.45541e-06	3.24924e-05	2.37721e-05	1.55414e-05	6.48629e-06	7.58321e-06	7.77253e-06	0	3.96448e-05	9.2068e-05	6.47158e-05	5.68699e-05	0.000134282	6.74122e-07	8.34585e-07	4.56514e-06	3.8414e-06	3.03628e-06	4.58537e-06	7.22988e-06	8.02193e-06	1.17487e-05	7.33785e-06	6.77635e-06	4.73229e-06	7.9397e-06	1.28446e-05	8.11335e-06	7.04099e-06	2.18683e-05	1.77462e-05	6.6295e-07	0	1.38219e-06	0	1.49256e-06	2.75929e-06	1.2225e-06	0	5.01849e-06	0	3.63318e-06	3.62649e-06	0	0	3.32865e-06	0	0	5.06118e-07	2.13782e-06	0	0	0	1.95765e-06	1.86304e-06	1.58315e-05	1.41523e-05	2.17188e-05	3.83572e-05	3.74985e-05	3.38636e-05	1.15154e-06	1.19194e-06	7.14142e-07	8.45525e-07	9.90633e-07	8.85777e-07	2.30936e-05	2.37721e-05	1.94497e-06	2.3284e-06	7.58321e-06	4.23092e-06	0	1.48901e-05	5.30933e-06	5.82686e-06	2.77816e-05	3.14779e-05	2.865e-07	4.58136e-07	8.74524e-07	2.33497e-06	8.32717e-07	1.22187e-06	3.75401e-06	1.12782e-06	8.70002e-07	3.34512e-06	1.67509e-06	2.41847e-06	4.2555e-06	1.28549e-06	1.27505e-06	5.31697e-06	7.06449e-06	6.04272e-06	4.81892e-07	0	9.7645e-07	0	1.07536e-06	8.81918e-07	1.2225e-06	0	2.96819e-06	0	2.53813e-06	2.551e-06	0	0	1.93784e-06	0	0	5.06118e-07
4732419C18Rik	0	3.89851e-06	0	4.95779e-06	1.45344e-06	1.7828e-06	0	4.66646e-06	1.37302e-06	0	4.33182e-06	0	5.81198e-07	3.09304e-07	3.57971e-07	1.62287e-07	3.87616e-07	6.97531e-07	1.07675e-05	0	0	1.49639e-06	0	0	0	9.77136e-06	7.44353e-06	1.52348e-05	0	0	2.11595e-07	0	1.10722e-06	0	1.33034e-07	5.97193e-07	1.89675e-06	4.40022e-07	3.47496e-07	2.34813e-06	1.29922e-06	0	1.34695e-06	9.87822e-07	2.11102e-07	0	0	2.96086e-06	4.64499e-07	0	0	0	1.00651e-06	2.39381e-07	0	0	0	0	0	0	0	0	0	0	0	6.05381e-07	0	3.89851e-06	0	4.95779e-06	1.45344e-06	1.21963e-06	0	4.66646e-06	9.99542e-07	0	4.33182e-06	0	2.69687e-07	3.09304e-07	2.15356e-07	9.36568e-08	2.41032e-07	2.56428e-07	1.07675e-05	0	0	1.49639e-06	0	0	0	6.84796e-06	1.29842e-06	2.98025e-06	0	0	2.11595e-07	0	5.2564e-07	0	1.33034e-07	3.12291e-07	1.89675e-06	2.7808e-07	1.3346e-07	2.34813e-06	9.0021e-07	0	1.34695e-06	4.5708e-07	1.69196e-07	0	0	2.56735e-06	3.42387e-07	0	0	0	1.00651e-06	2.39381e-07	0	0	0	0	0	0	0	0	0	0	0	6.05381e-07
Rab4a	1.53457e-06	0	9.58285e-06	0	0	4.03001e-06	3.51462e-05	1.46847e-05	2.63383e-05	1.76189e-05	1.88777e-05	2.2557e-05	1.75617e-05	1.64044e-05	2.03449e-05	2.21677e-05	2.3098e-05	1.84522e-05	1.97018e-05	0	1.09411e-05	2.30736e-05	9.69904e-06	1.00642e-05	0	4.05194e-05	3.04844e-05	1.85649e-05	8.48735e-05	3.21215e-05	5.01935e-06	7.53652e-06	5.49831e-06	3.93093e-06	7.42135e-06	5.91266e-06	1.41279e-06	2.50014e-06	3.59579e-06	6.78233e-06	3.50026e-06	3.61441e-06	0	1.51106e-06	3.32701e-06	3.09073e-06	2.72018e-06	3.20934e-06	1.80408e-05	2.57321e-05	1.41151e-05	1.74298e-05	2.31337e-05	2.13692e-05	6.41525e-06	0	1.43464e-06	4.72238e-06	0	3.28726e-06	9.91127e-07	3.03533e-06	4.35158e-06	0	1.18756e-06	1.02268e-06	1.13665e-06	0	6.89464e-06	0	0	2.02274e-06	7.4883e-06	7.86081e-06	6.71865e-06	1.76189e-05	8.5782e-06	1.22125e-05	1.82708e-06	2.40434e-06	1.26216e-06	1.88494e-06	1.94759e-06	1.24e-06	1.08616e-05	0	1.36655e-06	5.72542e-06	4.62568e-06	3.68656e-06	0	2.02258e-05	2.86399e-06	3.18838e-06	3.27057e-05	2.2921e-05	9.38574e-07	1.9838e-06	9.47818e-07	1.36831e-06	1.5755e-06	1.2711e-06	1.41279e-06	6.76287e-07	4.14547e-07	2.52198e-06	9.14463e-07	2.54009e-06	0	3.81051e-07	6.26853e-07	2.20857e-06	1.64248e-06	3.20934e-06	2.52038e-06	6.95441e-06	3.77053e-06	4.03966e-06	6.7509e-06	2.6921e-06	3.68761e-06	0	1.43464e-06	4.72238e-06	0	2.31714e-06	9.91127e-07	3.03533e-06	3.0575e-06	0	1.18756e-06	1.02268e-06
2810455O05Rik	2.69053e-06	0	2.22798e-06	0	2.52989e-06	8.96167e-07	0	0	4.91934e-06	0	0	0	4.62693e-07	1.686e-07	7.0822e-07	4.79014e-07	3.13244e-07	2.43809e-07	0	0	2.21577e-06	3.09755e-06	2.09442e-06	5.45962e-06	0	0	0	0	0	0	1.06938e-06	1.15914e-06	1.38655e-06	2.9113e-06	8.44983e-07	1.11095e-06	0	3.64462e-07	1.82488e-07	0	0	0	0	2.59304e-07	1.19106e-06	0	0	2.2594e-06	1.48174e-06	0	1.31556e-06	3.88829e-06	1.60849e-06	3.42691e-06	0	0	1.43486e-06	0	0	0	0	0	0	0	0	0	1.61648e-06	0	2.22798e-06	0	1.48731e-06	8.96167e-07	0	0	4.91934e-06	0	0	0	2.91009e-07	1.686e-07	1.84695e-07	2.70535e-07	2.10083e-07	1.13269e-07	0	0	6.42726e-07	2.17921e-06	2.09442e-06	3.42614e-06	0	0	0	0	0	0	3.52021e-07	5.79498e-07	3.42994e-07	1.19747e-06	3.44053e-07	5.35292e-07	0	2.16365e-07	7.51171e-08	0	0	0	0	1.60119e-07	3.36612e-07	0	0	1.5037e-06	6.11874e-07	0	1.03899e-06	1.77376e-06	1.00453e-06	1.08515e-06	0	0	1.43486e-06	0	0	0	0	0	0	0	0	0
Ccsap	4.24725e-06	0	6.41862e-06	0	3.26117e-06	2.37059e-06	1.48314e-06	0	2.45715e-06	0	0	0	2.14866e-06	7.93826e-07	3.10752e-06	1.92063e-06	2.76474e-06	8.87063e-07	1.99107e-05	0	9.54097e-06	2.06361e-05	8.98445e-06	1.18952e-05	0	0	1.1163e-06	1.19035e-06	0	0	5.07038e-06	9.25544e-06	4.36375e-06	2.4961e-06	3.66039e-06	5.12276e-06	4.41745e-07	4.7882e-07	8.61263e-07	0	2.60345e-07	6.11224e-07	2.74932e-06	1.16689e-06	7.55328e-06	2.63802e-06	1.06291e-05	6.62041e-07	8.73714e-06	2.28725e-05	7.66943e-06	1.34586e-05	8.09918e-06	8.89638e-06	1.8491e-06	0	1.28506e-06	0	2.82783e-06	1.53635e-06	1.26233e-06	3.90136e-06	2.16618e-06	1.44624e-06	0	7.53998e-07	2.67692e-06	0	4.68073e-06	0	1.97499e-06	1.41423e-06	1.48314e-06	0	2.45715e-06	0	0	0	6.50386e-07	4.0919e-07	4.63414e-07	5.06847e-07	7.89774e-07	2.90624e-07	1.09768e-05	0	1.75747e-06	6.29105e-06	5.2682e-06	3.93693e-06	0	0	4.60928e-07	9.42202e-07	0	0	9.75708e-07	2.66107e-06	7.01862e-07	8.69869e-07	7.65533e-07	1.09098e-06	4.41745e-07	2.25867e-07	1.71089e-07	0	2.60345e-07	6.11224e-07	1.24474e-06	3.0012e-07	9.42775e-07	1.88519e-06	5.40686e-06	6.62041e-07	1.72491e-06	6.1141e-06	2.53989e-06	3.42634e-06	2.40329e-06	1.68613e-06	1.30081e-06	0	1.28506e-06	0	2.82783e-06	1.53635e-06	8.86837e-07	3.90136e-06	1.62223e-06	1.44624e-06	0	7.53998e-07
Gm29773	0	0	0	0	0	9.2131e-07	0	0	0	0	0	0	0	0	1.94022e-07	4.83114e-07	0	0	0	0	4.29875e-07	0	0	0	0	0	1.27168e-06	5.19191e-07	0	0	1.25156e-07	0	3.57966e-07	0	0	1.19317e-07	0	1.50073e-07	1.74149e-07	2.07459e-06	2.79229e-07	0	0	0	0	0	0	0	3.71549e-07	0	0	1.70474e-06	0	0	0	0	0	0	0	0	0	0	1.17389e-06	0	0	0	0	0	0	0	0	9.2131e-07	0	0	0	0	0	0	0	0	1.55775e-07	2.93077e-07	0	0	0	0	2.6563e-07	0	0	0	0	0	6.7049e-07	5.19191e-07	0	0	1.25156e-07	0	3.57966e-07	0	0	1.19317e-07	0	1.07406e-07	7.60851e-08	2.07459e-06	2.79229e-07	0	0	0	0	0	0	0	3.71549e-07	0	0	1.28115e-06	0	0	0	0	0	0	0	0	0	0	1.17389e-06	0	0	0
Nup133	2.22398e-05	2.82748e-05	2.1694e-05	7.13529e-06	2.19417e-05	2.03421e-05	1.43154e-05	1.04628e-05	1.8057e-05	5.24112e-05	5.95449e-05	2.87578e-05	2.0495e-05	3.04048e-05	2.23923e-05	2.37268e-05	1.95559e-05	2.21881e-05	1.57893e-05	2.34911e-05	2.61454e-05	2.07599e-05	3.11801e-05	3.27113e-05	0	0	1.2595e-05	6.12233e-06	0	5.13124e-06	1.67412e-05	2.01206e-05	1.86084e-05	1.04407e-05	1.37637e-05	1.55716e-05	1.57164e-05	1.69502e-05	2.01641e-05	2.28233e-05	1.09041e-05	1.66055e-05	1.22987e-05	1.52397e-05	2.47457e-05	1.26453e-05	1.1419e-05	2.17744e-05	1.31513e-05	1.42502e-05	1.27445e-05	2.13466e-05	1.29035e-05	1.21732e-05	5.28341e-06	9.74088e-06	7.40517e-06	1.661e-05	2.16778e-05	1.73477e-05	7.57922e-06	1.38156e-05	7.13693e-06	1.31361e-05	1.21007e-06	1.33249e-06	6.56577e-06	1.32063e-05	1.0595e-05	7.13529e-06	5.20678e-06	5.52597e-06	3.82869e-06	8.45455e-06	4.50181e-06	2.62522e-05	2.18061e-05	1.51375e-05	1.92597e-06	3.19514e-06	1.26577e-06	2.16607e-06	1.77062e-06	1.34339e-06	1.57893e-05	2.34911e-05	2.38089e-06	5.24023e-06	1.17623e-05	6.51847e-06	0	0	2.0309e-06	1.83143e-06	0	5.13124e-06	1.74058e-06	2.60815e-06	1.82168e-06	2.17935e-06	1.71969e-06	1.81719e-06	5.14172e-06	1.56021e-06	1.16398e-06	4.60701e-06	2.48526e-06	4.79139e-06	4.16237e-06	1.20911e-06	1.93894e-06	5.73671e-06	5.49927e-06	7.75695e-06	2.07896e-06	4.56332e-06	2.95064e-06	4.30636e-06	3.19997e-06	2.02314e-06	2.67436e-06	3.70236e-06	3.67868e-06	8.31072e-06	6.75227e-06	5.87873e-06	3.16244e-06	5.60396e-06	2.96909e-06	5.18212e-06	8.57373e-07	9.58768e-07
Gm45890	2.25969e-06	0	2.29369e-06	0	9.27631e-06	4.02644e-06	0	8.16681e-06	5.37382e-06	0	0	0	7.34179e-07	4.9567e-07	8.02956e-07	1.51327e-06	1.14405e-06	7.24982e-07	0	0	1.62543e-06	5.70565e-06	0	0	0	0	0	0	0	0	2.18835e-07	1.26629e-07	3.60442e-07	4.32941e-07	6.73456e-07	0	0	2.18511e-07	5.67223e-07	6.7624e-07	1.6245e-06	0	0	5.20451e-07	9.57231e-07	2.81993e-06	0	4.19735e-07	3.04143e-07	8.59968e-07	1.75755e-07	0	2.0451e-06	1.63567e-06	2.90509e-06	1.51286e-06	0	0	1.72626e-06	0	7.0068e-07	0	1.64363e-06	1.98205e-06	0	6.07971e-07	2.25969e-06	0	2.29369e-06	0	3.48473e-06	2.00675e-06	0	8.16681e-06	3.25386e-06	0	0	0	3.91496e-07	3.58474e-07	2.22972e-07	5.1854e-07	4.52413e-07	2.17026e-07	0	0	7.43536e-07	2.81595e-06	0	0	0	0	0	0	0	0	1.67442e-07	1.26629e-07	1.80925e-07	4.32941e-07	3.23136e-07	0	0	1.54578e-07	1.45118e-07	6.7624e-07	1.385e-06	0	0	2.74876e-07	3.77756e-07	2.81993e-06	0	4.19735e-07	3.04143e-07	8.59968e-07	1.75755e-07	0	1.52966e-06	8.37255e-07	2.04333e-06	1.51286e-06	0	0	1.72626e-06	0	7.0068e-07	0	1.64363e-06	1.38942e-06	0	6.07971e-07
Abcb10	1.16387e-05	8.84469e-06	4.81077e-06	2.41195e-05	1.66523e-05	2.6143e-05	2.38817e-05	8.30766e-06	1.83583e-05	0	2.09171e-05	1.5513e-05	2.04551e-05	1.51667e-05	1.45984e-05	1.90742e-05	1.60556e-05	1.46002e-05	1.20955e-05	0	1.88884e-05	2.89715e-05	2.08735e-05	1.45542e-05	0	2.28091e-06	1.94705e-05	3.07545e-05	3.41307e-05	0	6.85888e-06	9.08292e-06	1.06317e-05	6.96361e-06	7.86644e-06	7.40261e-06	1.3112e-05	9.5985e-06	9.99605e-06	7.17306e-06	8.38801e-06	2.61488e-06	5.00062e-06	6.9108e-06	7.87273e-06	4.97122e-06	7.51247e-06	9.65765e-06	4.12333e-06	4.02383e-06	1.76836e-06	9.43514e-06	7.37362e-06	4.92333e-06	1.00789e-05	1.02165e-05	4.94129e-06	4.88957e-06	1.05606e-05	8.45925e-06	9.51287e-06	7.18025e-06	1.57265e-06	1.00022e-05	4.26922e-06	7.70536e-06	4.09571e-06	8.84469e-06	3.38327e-06	1.25371e-05	4.23794e-06	5.09657e-06	6.75103e-06	5.91497e-06	5.46571e-06	0	9.6941e-06	8.77368e-06	2.13058e-06	2.04855e-06	1.08162e-06	1.76244e-06	1.64239e-06	1.06213e-06	1.20955e-05	0	2.19901e-06	7.62203e-06	6.93199e-06	4.62919e-06	0	2.28091e-06	2.32253e-06	4.31225e-06	2.48107e-05	0	1.08845e-06	1.93926e-06	1.37104e-06	2.15825e-06	1.52265e-06	1.38575e-06	4.89175e-06	1.21833e-06	7.87799e-07	2.95481e-06	2.41938e-06	1.52968e-06	2.98299e-06	8.3902e-07	1.03442e-06	3.71386e-06	3.19344e-06	3.38429e-06	1.16894e-06	2.39774e-06	1.01282e-06	2.78017e-06	2.78137e-06	1.19469e-06	3.8423e-06	4.13191e-06	2.82229e-06	4.88957e-06	5.14515e-06	4.20499e-06	3.31282e-06	3.31721e-06	1.57265e-06	4.38628e-06	2.16892e-06	2.64556e-06
Taf5l	1.7228e-05	1.33338e-05	1.08504e-05	3.27261e-05	3.04519e-05	3.19179e-05	2.29847e-05	1.72067e-05	2.47918e-05	0	2.61771e-05	2.41794e-05	2.31272e-05	2.6826e-05	2.16141e-05	2.75743e-05	2.51111e-05	2.77294e-05	1.12293e-05	0	1.19723e-05	2.05847e-05	1.39877e-05	7.278e-06	0	0	1.19227e-05	8.90917e-06	1.55203e-05	0	2.57446e-05	1.71159e-05	1.84116e-05	1.73328e-05	2.77795e-05	3.28185e-05	2.58366e-05	1.8017e-05	1.7455e-05	2.49122e-05	1.95168e-05	2.47612e-05	2.54499e-05	1.65889e-05	1.88016e-05	6.53519e-06	1.16815e-05	1.27816e-05	2.28319e-05	4.15595e-05	3.02405e-05	3.10256e-05	2.8326e-05	2.78724e-05	2.49958e-05	3.18753e-05	1.18796e-05	3.58423e-05	5.92251e-05	3.74417e-05	1.0011e-05	8.65769e-06	1.91707e-05	4.45008e-06	1.93061e-05	1.36348e-05	5.06734e-06	7.68625e-06	5.83122e-06	1.54325e-05	5.95254e-06	6.05337e-06	6.24721e-06	7.77227e-06	6.65686e-06	0	1.24158e-05	1.58767e-05	2.0494e-06	2.85681e-06	1.22416e-06	2.16971e-06	2.04597e-06	1.57542e-06	7.71021e-06	0	1.57171e-06	6.09794e-06	5.29705e-06	4.0311e-06	0	0	1.89893e-06	2.28691e-06	1.18404e-05	0	2.14487e-06	2.69456e-06	1.55773e-06	3.20198e-06	2.40584e-06	2.78562e-06	8.01139e-06	1.7267e-06	1.06741e-06	4.81668e-06	4.25988e-06	5.7794e-06	7.01099e-06	1.3279e-06	1.69816e-06	4.12278e-06	4.42647e-06	4.47294e-06	2.73542e-06	7.36815e-06	4.86942e-06	5.30821e-06	5.33933e-06	2.8393e-06	6.59126e-06	6.89847e-06	4.57025e-06	1.34445e-05	1.40308e-05	8.23393e-06	4.10669e-06	4.18861e-06	6.10451e-06	2.59135e-06	6.23759e-06	3.99988e-06
Urb2	3.02858e-06	1.89223e-05	1.1304e-05	5.78702e-06	7.83558e-06	4.45277e-06	3.87218e-06	4.11398e-06	6.53704e-06	0	1.22899e-05	8.76945e-06	1.22105e-05	1.70179e-05	1.19932e-05	1.24738e-05	1.11008e-05	1.37947e-05	6.76433e-06	0	5.39264e-06	2.74286e-06	2.26346e-06	4.31631e-06	0	0	8.78538e-06	4.06707e-06	0	2.18945e-06	4.95822e-06	1.14212e-05	6.18589e-06	4.19945e-06	3.44635e-06	5.87521e-06	5.4024e-06	9.27901e-06	6.67963e-06	4.0144e-06	3.99242e-06	4.25075e-06	3.44977e-06	6.66372e-06	7.25273e-06	3.83051e-06	1.12078e-06	8.45784e-07	8.72464e-06	1.70512e-05	9.3321e-06	9.74222e-06	9.54351e-06	6.53265e-06	2.43853e-06	3.20291e-06	1.44463e-05	0	2.28743e-06	8.23489e-06	3.98916e-06	5.33385e-06	3.27456e-06	4.40687e-06	1.81962e-06	2.86882e-06	1.94051e-06	1.33607e-05	6.42636e-06	5.78702e-06	2.92286e-06	2.11062e-06	2.51247e-06	4.11398e-06	2.35804e-06	0	8.49525e-06	6.35684e-06	1.51779e-06	2.26829e-06	9.40268e-07	1.45965e-06	1.29976e-06	1.07531e-06	6.76433e-06	0	9.29413e-07	2.74286e-06	2.26346e-06	2.1502e-06	0	0	1.69415e-06	1.4402e-06	0	2.18945e-06	9.23342e-07	2.30752e-06	1.19749e-06	1.28296e-06	8.37386e-07	1.20624e-06	2.93869e-06	1.17755e-06	5.82904e-07	1.91113e-06	1.10448e-06	2.20677e-06	1.87285e-06	8.69045e-07	1.15215e-06	3.83051e-06	1.12078e-06	5.9431e-07	1.70438e-06	4.93249e-06	2.53923e-06	3.27291e-06	3.53692e-06	1.30441e-06	2.43853e-06	2.26851e-06	5.51114e-06	0	2.28743e-06	4.30046e-06	2.00676e-06	2.80716e-06	1.88855e-06	3.12462e-06	1.28816e-06	1.69497e-06
Galnt2	0	0	0	0	0	0	1.36929e-06	0	1.41907e-06	0	4.70325e-06	0	4.36942e-07	4.89147e-07	1.96745e-06	1.17414e-06	2.89142e-06	1.6928e-06	0	0	1.17119e-06	0	0	0	0	0	0	0	0	2.20469e-06	5.7752e-07	0	9.83949e-07	0	1.70478e-06	1.89067e-06	0	3.35439e-07	1.02249e-06	0	1.79511e-06	1.33097e-06	0	8.78235e-08	5.09985e-07	0	2.21938e-06	0	3.6935e-07	0	2.43003e-06	4.61958e-07	1.09767e-06	2.63834e-06	0	1.89244e-06	1.74921e-06	5.57164e-06	2.23291e-06	0	0	0	0	0	7.84249e-07	0	0	0	0	0	0	0	1.36929e-06	0	1.03299e-06	0	4.70325e-06	0	2.53558e-07	3.5914e-07	3.89033e-07	4.55813e-07	7.45953e-07	3.3831e-07	0	0	3.53668e-07	0	0	0	0	0	0	0	0	2.20469e-06	3.51294e-07	0	4.19804e-07	0	7.24608e-07	6.20022e-07	0	2.55835e-07	2.51022e-07	0	1.57605e-06	1.33097e-06	0	8.78235e-08	2.43619e-07	0	2.21938e-06	0	2.66145e-07	0	1.43441e-06	4.61958e-07	7.80857e-07	8.25178e-07	0	1.89244e-06	1.74921e-06	5.57164e-06	2.23291e-06	0	0	0	0	0	7.84249e-07	0
Cog2	3.07552e-05	1.43616e-05	9.70306e-06	5.2987e-06	1.89313e-05	1.08971e-05	3.88776e-05	3.63943e-05	1.8562e-05	2.27036e-05	2.83153e-05	3.81518e-06	2.3139e-05	2.4394e-05	1.9014e-05	2.23269e-05	2.15414e-05	2.14144e-05	0	0	2.25465e-05	2.39463e-05	3.5421e-05	1.51101e-05	0	7.86608e-06	1.14498e-05	1.24479e-05	0	2.9624e-05	2.08987e-05	2.90404e-05	1.83147e-05	2.80693e-05	1.78041e-05	2.26971e-05	1.86145e-05	2.62025e-05	2.39876e-05	2.62953e-05	1.88168e-05	2.83651e-05	3.05012e-05	3.12751e-05	2.33594e-05	3.50063e-05	7.21647e-06	3.06094e-05	2.61326e-05	2.58639e-05	3.19832e-05	1.96415e-05	2.78046e-05	2.60209e-05	2.24765e-05	3.14794e-05	2.46409e-05	2.09351e-05	2.75536e-05	2.15726e-05	3.13526e-05	2.44465e-05	8.94625e-06	2.78174e-05	2.69806e-05	2.05467e-05	6.85043e-06	1.01866e-05	5.13809e-06	5.2987e-06	4.74125e-06	3.16781e-06	9.14638e-06	1.64244e-05	4.71571e-06	2.27036e-05	1.21889e-05	3.81518e-06	2.07227e-06	2.71572e-06	1.15324e-06	1.87118e-06	1.99523e-06	1.23687e-06	0	0	2.15134e-06	5.7295e-06	1.15945e-05	3.97325e-06	0	5.94382e-06	1.70343e-06	2.69749e-06	0	2.08802e-05	1.73957e-06	3.77256e-06	1.54135e-06	3.99856e-06	1.95521e-06	2.37736e-06	6.09326e-06	1.97802e-06	1.20398e-06	5.33339e-06	3.20555e-06	6.10111e-06	7.62451e-06	1.82154e-06	1.88152e-06	1.23089e-05	2.70081e-06	7.12042e-06	2.93013e-06	6.18493e-06	5.10993e-06	4.17641e-06	4.72328e-06	2.77256e-06	6.00248e-06	7.36677e-06	5.72132e-06	1.39404e-05	8.09026e-06	7.02417e-06	5.99274e-06	5.97379e-06	4.02756e-06	8.18161e-06	8.07026e-06	3.93705e-06
Agt	0	0	0	0	1.43006e-05	2.0262e-05	0.000169434	0.000178767	0.000153173	0.000170519	0.000157828	0.000109325	3.67014e-06	3.22781e-06	1.90614e-06	9.58429e-07	8.08301e-06	7.26335e-06	0	0	1.25093e-06	1.18656e-06	8.07205e-06	8.485e-06	0.000150712	0.000218977	0.000375075	0.000475063	0.000322342	0.000150108	3.06668e-06	2.0879e-06	3.95354e-06	2.47019e-06	8.71271e-06	1.48001e-05	1.58911e-06	1.63201e-06	1.91346e-06	0	6.55824e-06	7.57406e-06	2.00458e-06	1.50969e-06	1.61201e-06	0	1.20724e-05	4.23686e-06	1.98265e-06	4.73958e-06	1.54703e-06	1.83645e-06	1.26637e-05	1.28067e-05	2.19105e-06	1.8307e-06	7.15861e-06	0	1.85022e-06	7.23655e-06	0	0	9.90365e-07	0	8.32526e-06	2.03304e-06	0	0	0	0	3.95476e-06	4.54788e-06	2.28787e-05	4.04144e-05	1.97135e-05	8.89342e-05	3.85948e-05	3.70661e-05	8.48055e-07	1.05483e-06	4.06425e-07	3.69311e-07	1.31892e-06	7.38168e-07	0	0	4.59026e-07	1.18656e-06	4.87856e-06	3.9927e-06	0.000150712	4.45447e-05	1.14786e-05	1.88766e-05	7.04313e-05	7.55411e-05	7.82758e-07	8.24832e-07	7.63042e-07	1.05792e-06	1.5605e-06	2.07234e-06	1.58911e-06	5.89085e-07	3.60192e-07	0	2.37819e-06	3.90661e-06	1.47077e-06	3.88614e-07	4.81473e-07	0	5.20475e-06	2.14712e-06	7.86086e-07	2.75087e-06	1.11986e-06	1.29855e-06	4.02414e-06	2.22715e-06	2.19105e-06	1.8307e-06	3.57181e-06	0	1.85022e-06	3.23245e-06	0	0	9.90365e-07	0	5.85697e-06	1.20993e-06
Capn9	0	0	0	0	0	0	0	0	0	0	0	0	0	0	0	0	0	0	0	0	8.04119e-07	0	0	0	0	0	0	0	0	0	0	0	0	0	0	0	0	0	2.16756e-07	0	0	0	0	0	2.42678e-07	0	0	0	0	0	0	0	0	0	0	0	0	0	0	0	0	0	0	0	0	0	0	0	0	0	0	0	0	0	0	0	0	0	0	0	0	0	0	0	0	0	4.25148e-07	0	0	0	0	0	0	0	0	0	0	0	0	0	0	0	0	0	9.21301e-08	0	0	0	0	0	2.17643e-07	0	0	0	0	0	0	0	0	0	0	0	0	0	0	0	0	0	0	0	0	0
2310022B05Rik	8.87272e-06	7.42742e-06	1.7768e-05	7.03256e-06	1.07203e-05	5.13521e-06	4.39343e-05	4.92345e-05	7.50627e-05	5.87371e-05	3.09485e-05	2.37159e-05	4.50228e-05	3.71633e-05	3.68041e-05	4.90491e-05	4.13394e-05	4.5811e-05	5.55882e-05	1.93972e-05	0.00010427	8.64397e-05	3.09392e-05	4.76339e-05	0	1.95664e-06	9.74892e-06	8.1821e-06	5.61273e-06	1.95076e-05	1.18731e-05	9.15548e-06	1.24324e-05	1.06549e-05	1.31156e-05	1.35319e-05	1.00344e-05	6.19443e-06	8.4164e-06	5.21671e-06	9.67675e-06	1.41564e-05	1.23896e-05	7.81162e-06	9.52915e-06	2.38732e-05	1.52044e-05	4.06492e-06	5.74208e-06	6.71151e-06	6.20235e-06	3.38352e-06	6.7201e-06	7.73351e-06	6.35199e-05	3.50033e-05	3.69259e-05	5.52147e-05	3.38915e-05	3.92676e-05	2.76066e-06	7.96544e-06	7.44502e-06	8.45288e-06	5.05016e-06	5.69195e-06	3.53408e-06	7.42742e-06	9.00344e-06	7.03256e-06	3.18632e-06	2.16646e-06	7.56309e-06	1.69116e-05	1.36159e-05	2.9404e-05	1.08908e-05	1.04962e-05	3.0691e-06	3.40551e-06	1.76142e-06	2.89213e-06	2.86197e-06	1.92289e-06	2.16581e-05	1.93972e-05	5.39442e-06	1.25206e-05	1.00497e-05	8.49913e-06	0	1.95664e-06	1.50047e-06	1.81171e-06	5.61273e-06	1.95076e-05	1.35028e-06	1.84412e-06	1.30602e-06	2.65345e-06	1.69398e-06	1.80261e-06	3.88408e-06	8.91865e-07	6.90943e-07	2.20774e-06	2.02599e-06	4.38106e-06	4.36652e-06	8.34392e-07	1.28103e-06	9.57517e-06	6.72143e-06	2.67245e-06	1.44639e-06	3.33156e-06	2.36372e-06	1.63238e-06	2.69041e-06	1.46913e-06	1.05451e-05	7.40579e-06	7.78975e-06	1.60359e-05	9.11971e-06	8.72732e-06	1.72592e-06	4.15828e-06	3.36335e-06	4.77117e-06	2.0757e-06	2.96428e-06
Ttc13	3.52097e-05	2.46328e-05	1.69667e-05	7.1017e-06	3.02506e-05	4.34287e-05	2.00332e-05	3.75385e-05	2.61661e-05	0	1.87359e-05	2.62331e-05	2.66765e-05	2.70806e-05	1.94673e-05	2.17504e-05	2.32021e-05	2.81714e-05	3.77057e-05	1.91431e-05	2.45285e-05	2.37669e-05	1.18501e-05	1.95608e-05	0	1.9459e-05	2.07224e-05	2.00399e-05	1.68727e-05	7.23737e-06	2.25834e-05	2.91764e-05	2.6675e-05	3.01754e-05	2.49031e-05	3.96955e-05	2.12622e-05	2.26344e-05	2.06868e-05	2.64275e-05	1.21188e-05	2.20902e-05	1.99529e-05	2.1224e-05	1.73888e-05	9.8065e-06	1.61403e-05	2.88407e-05	3.22737e-05	4.96666e-05	2.6807e-05	3.689e-05	3.10428e-05	3.46215e-05	3.5397e-05	5.04968e-05	3.06666e-05	5.06613e-05	3.64772e-05	6.00698e-05	6.43811e-06	1.57864e-05	1.41921e-05	1.70865e-05	9.12445e-06	1.5367e-05	8.78566e-06	1.2423e-05	7.04565e-06	5.3138e-06	5.5804e-06	7.08999e-06	5.82854e-06	1.35383e-05	6.13585e-06	0	1.05273e-05	1.53216e-05	2.31925e-06	2.79296e-06	1.20128e-06	1.92065e-06	2.2189e-06	1.53933e-06	2.14267e-05	1.91431e-05	2.25255e-06	5.43172e-06	5.07248e-06	4.77474e-06	0	1.21494e-05	2.39219e-06	3.08371e-06	1.68727e-05	5.37916e-06	1.82696e-06	3.42455e-06	2.06802e-06	4.41035e-06	3.02055e-06	3.92417e-06	8.04877e-06	1.87698e-06	1.19221e-06	5.12777e-06	2.65642e-06	5.7783e-06	6.0545e-06	1.5277e-06	1.66789e-06	5.15022e-06	5.48505e-06	6.95776e-06	3.33441e-06	9.79275e-06	5.66703e-06	6.34715e-06	5.56838e-06	3.48293e-06	8.54328e-06	9.58845e-06	6.79483e-06	1.40155e-05	8.98006e-06	1.43039e-05	2.98223e-06	5.71162e-06	4.80796e-06	9.07487e-06	5.53109e-06	4.09686e-06
Arv1	2.11608e-06	3.43457e-06	0	1.44462e-05	7.0786e-06	6.74311e-06	1.35491e-06	3.34409e-06	2.41696e-06	0	0	1.07599e-05	2.28935e-06	1.8242e-06	2.53655e-06	1.67828e-06	1.93546e-06	2.13717e-06	0	0	4.45377e-06	2.51837e-06	0	2.49933e-06	0	1.51983e-05	2.1376e-06	3.04138e-06	0	0	2.58005e-06	3.15663e-06	1.88046e-06	1.59079e-06	2.10345e-06	1.15691e-06	5.00009e-07	3.4681e-06	2.74121e-06	2.49658e-06	1.3273e-06	7.4773e-07	0	2.54276e-06	3.01634e-06	0	2.28385e-06	2.97974e-06	2.51675e-06	3.26347e-06	5.98248e-06	9.62969e-06	3.97566e-06	3.64432e-06	1.07682e-05	1.1167e-05	4.40585e-06	3.96592e-06	1.8845e-06	1.10922e-05	4.03085e-06	2.67886e-06	5.57058e-06	0	1.03649e-06	1.37009e-06	2.11608e-06	3.43457e-06	0	8.32504e-06	3.47549e-06	2.7706e-06	9.66326e-07	3.34409e-06	1.71899e-06	0	0	7.62616e-06	6.43391e-07	6.48216e-07	4.45482e-07	5.24933e-07	5.22557e-07	4.47617e-07	0	0	9.70318e-07	1.77486e-06	0	1.75825e-06	0	1.51983e-05	8.52472e-07	1.33375e-06	0	0	6.36049e-07	9.10845e-07	5.29999e-07	8.02071e-07	1.00408e-06	4.94341e-07	5.00009e-07	6.76072e-07	4.11844e-07	1.55287e-06	6.70648e-07	7.4773e-07	0	5.40663e-07	6.22268e-07	0	2.28385e-06	2.16826e-06	9.94895e-07	2.3248e-06	2.22889e-06	3.02022e-06	2.07962e-06	1.0334e-06	4.08476e-06	4.51743e-06	2.55713e-06	3.96592e-06	1.8845e-06	4.53963e-06	2.59728e-06	2.67886e-06	2.48983e-06	0	1.03649e-06	9.84912e-07
2810004N23Rik	5.69519e-05	4.56882e-05	7.68183e-05	3.64296e-05	5.53522e-05	3.8082e-05	9.43358e-05	7.67099e-05	0.000100792	9.59856e-05	6.4816e-05	0.000114711	4.02206e-05	5.55717e-05	3.64632e-05	2.84106e-05	3.5912e-05	3.18342e-05	4.25557e-05	1.82312e-05	4.60671e-05	4.11947e-05	4.59701e-05	3.50731e-05	0	8.22414e-05	6.13135e-05	3.88182e-05	4.43663e-05	9.97529e-05	4.06255e-05	6.50871e-05	5.29366e-05	3.97517e-05	4.1865e-05	3.70614e-05	3.71168e-05	7.14651e-05	5.05058e-05	5.3067e-05	3.57473e-05	4.65527e-05	4.2494e-05	6.37306e-05	5.11611e-05	4.95796e-05	3.29388e-05	3.65382e-05	7.22416e-05	6.13722e-05	8.42342e-05	5.95167e-05	6.70427e-05	6.2299e-05	2.86075e-05	4.62248e-05	4.87484e-05	2.96978e-05	2.60406e-05	4.03093e-05	2.90663e-05	5.30932e-05	3.49183e-05	3.18612e-05	2.9932e-05	3.33458e-05	1.02869e-05	1.70053e-05	2.14918e-05	1.34914e-05	7.9495e-06	6.53729e-06	1.28291e-05	2.10431e-05	1.21801e-05	4.43985e-05	1.86266e-05	4.97094e-05	2.9437e-06	4.19959e-06	1.70756e-06	2.21811e-06	2.67799e-06	1.68357e-06	1.74363e-05	1.82312e-05	3.30945e-06	6.77733e-06	1.18007e-05	6.84973e-06	0	2.27068e-05	3.8312e-06	4.54789e-06	2.99371e-05	5.50917e-05	2.7512e-06	5.17325e-06	2.92839e-06	4.77961e-06	3.00807e-06	2.97921e-06	8.12688e-06	3.45626e-06	1.65528e-06	7.39243e-06	4.93698e-06	8.297e-06	8.8536e-06	2.61651e-06	2.73763e-06	1.18688e-05	8.45665e-06	1.18814e-05	5.53302e-06	1.0802e-05	8.85311e-06	7.12737e-06	9.67945e-06	4.82666e-06	7.2588e-06	9.93784e-06	8.63269e-06	1.51799e-05	1.03826e-05	1.05354e-05	6.15091e-06	1.10791e-05	8.75771e-06	9.20174e-06	8.82881e-06	7.47832e-06
Gnpat	1.77582e-05	2.7922e-05	1.76796e-05	4.89697e-05	3.00012e-05	3.12941e-05	4.58763e-05	2.0036e-05	2.9858e-05	3.72078e-05	3.80784e-05	2.36063e-05	2.47663e-05	2.55561e-05	2.59723e-05	2.21122e-05	2.30556e-05	2.53069e-05	1.69345e-05	7.44947e-05	2.96005e-05	3.30808e-05	2.06257e-05	3.03241e-05	0	8.01386e-06	2.83958e-05	2.55398e-05	0	2.46832e-05	2.32268e-05	2.69567e-05	3.23379e-05	2.18978e-05	2.43658e-05	2.60614e-05	1.93692e-05	2.23918e-05	2.61414e-05	2.41783e-05	1.4361e-05	2.75195e-05	1.57162e-05	2.44759e-05	2.33401e-05	1.17982e-05	2.61761e-05	3.19177e-05	2.93815e-05	4.4392e-05	2.66667e-05	2.83206e-05	2.77728e-05	3.26352e-05	2.16317e-05	2.75063e-05	3.27549e-05	3.66654e-05	2.85094e-05	2.32776e-05	1.17006e-05	1.09489e-05	2.08018e-05	7.62272e-06	1.37648e-05	1.01386e-05	5.11899e-06	1.46236e-05	8.90335e-06	1.97556e-05	5.36176e-06	5.96509e-06	8.45113e-06	8.14259e-06	7.2136e-06	3.72078e-05	1.55472e-05	1.06995e-05	2.11809e-06	2.6831e-06	1.37687e-06	1.89514e-06	1.95458e-06	1.44615e-06	1.18636e-05	4.86767e-05	2.27792e-06	6.25659e-06	1.07526e-05	6.59499e-06	0	8.01386e-06	2.95636e-06	3.67927e-06	0	1.76545e-05	1.8952e-06	3.23742e-06	2.264e-06	3.13902e-06	2.27872e-06	2.4382e-06	6.12449e-06	1.89598e-06	1.29918e-06	4.86572e-06	2.07983e-06	6.23327e-06	4.88384e-06	1.54593e-06	1.7868e-06	6.22497e-06	7.9217e-06	7.25776e-06	3.20661e-06	8.44515e-06	5.16954e-06	4.60749e-06	4.859e-06	3.10915e-06	5.73947e-06	7.47608e-06	8.07627e-06	1.50967e-05	8.492e-06	6.18653e-06	2.91328e-06	3.88075e-06	7.5876e-06	3.60589e-06	5.4735e-06	2.93771e-06
Exoc8	1.00273e-05	1.8484e-05	7.87162e-06	3.63474e-06	1.0258e-05	1.01753e-05	2.54183e-05	8.34228e-06	1.84784e-05	0	3.37796e-05	1.56662e-05	2.5947e-05	2.22233e-05	2.68877e-05	2.82647e-05	2.61045e-05	2.78634e-05	0	0	1.28939e-05	6.8572e-06	6.89114e-06	2.67473e-05	0	7.32378e-06	6.33905e-06	1.80649e-06	1.1635e-05	0	1.6224e-05	1.41927e-05	1.14758e-05	1.80952e-05	1.24425e-05	1.44693e-05	1.65055e-05	1.86611e-05	1.50549e-05	7.58753e-06	5.38842e-06	1.60261e-05	5.83828e-06	1.69205e-05	1.23462e-05	8.23569e-06	1.16021e-05	7.54037e-06	1.39179e-05	1.22709e-05	9.77505e-06	9.07722e-06	1.61548e-05	1.25393e-05	9.96134e-06	1.10835e-05	6.20089e-06	1.49871e-05	1.23449e-05	1.12378e-05	7.40207e-06	1.24099e-05	9.18238e-06	1.20538e-05	4.86041e-06	1.26207e-05	3.46974e-06	1.1742e-05	5.08652e-06	3.63474e-06	3.37795e-06	3.14603e-06	7.08617e-06	5.81655e-06	5.06072e-06	0	1.56216e-05	8.6125e-06	2.13212e-06	2.6402e-06	1.36444e-06	2.22686e-06	2.07699e-06	1.49226e-06	0	0	1.73551e-06	2.78343e-06	3.86272e-06	5.65193e-06	0	5.82286e-06	1.22297e-06	8.15808e-07	1.1635e-05	0	1.87233e-06	3.19462e-06	1.24607e-06	3.37604e-06	1.61093e-06	1.79528e-06	5.70288e-06	1.7943e-06	1.02297e-06	2.75545e-06	1.38313e-06	4.52466e-06	2.90162e-06	1.29395e-06	1.40916e-06	5.36191e-06	5.19014e-06	3.36845e-06	2.30876e-06	4.33614e-06	2.82056e-06	2.81791e-06	3.65656e-06	2.07857e-06	4.65267e-06	4.51347e-06	3.04631e-06	1.09399e-05	5.32935e-06	4.09866e-06	2.95539e-06	5.34459e-06	4.52793e-06	5.83468e-06	2.59865e-06	4.48217e-06
Sprtn	1.20127e-05	4.27311e-05	1.59158e-05	1.26264e-05	1.01112e-05	2.00499e-05	7.44304e-06	4.78351e-06	2.93397e-05	2.16363e-05	7.98699e-06	1.17888e-05	2.19665e-05	1.50597e-05	1.37426e-05	2.27635e-05	1.99205e-05	2.04019e-05	0	1.94844e-05	1.15524e-05	1.25058e-05	6.60711e-06	8.92648e-06	0	1.65757e-06	3.43323e-06	2.73572e-06	0	0	1.18165e-05	7.49363e-06	1.02366e-05	1.33884e-05	1.13639e-05	1.29506e-05	1.60627e-05	1.04621e-05	1.06143e-05	9.65444e-06	9.35822e-06	1.13441e-05	1.06251e-05	1.0747e-05	1.21301e-05	1.31352e-05	4.85651e-06	1.51347e-05	1.26865e-05	1.6206e-05	1.21895e-05	1.36816e-05	8.26201e-06	1.49139e-05	5.54717e-06	9.8377e-06	1.84195e-05	8.08316e-06	1.30011e-05	1.24852e-05	8.11111e-06	1.40507e-05	1.32201e-05	2.55791e-05	7.73656e-06	6.74092e-06	4.52159e-06	2.63412e-05	9.30287e-06	8.86167e-06	3.2001e-06	4.87617e-06	3.20962e-06	4.78351e-06	7.07323e-06	2.16363e-05	5.50492e-06	1.17888e-05	2.26019e-06	2.28875e-06	1.04215e-06	1.97037e-06	1.77876e-06	1.25264e-06	0	1.94844e-05	1.59484e-06	3.69462e-06	3.73246e-06	3.99563e-06	0	1.65757e-06	9.96718e-07	1.04303e-06	0	0	1.51842e-06	1.72122e-06	1.20886e-06	2.47637e-06	1.5937e-06	1.76316e-06	6.76633e-06	1.27725e-06	7.74716e-07	2.73312e-06	2.2208e-06	3.97611e-06	3.66521e-06	1.03322e-06	1.56854e-06	6.77472e-06	2.63328e-06	4.93081e-06	2.20972e-06	4.68636e-06	3.14273e-06	3.90442e-06	2.53918e-06	2.20954e-06	2.92052e-06	4.56583e-06	5.95159e-06	5.65888e-06	5.61638e-06	5.47858e-06	2.79855e-06	6.64233e-06	5.4859e-06	8.49774e-06	3.53286e-06	2.52627e-06
Egln1	1.29612e-05	7.26176e-06	3.73951e-05	9.81693e-06	2.5593e-05	2.36529e-05	4.28009e-05	3.25317e-05	6.00006e-05	9.32662e-05	1.7254e-05	3.46254e-05	8.6853e-05	7.76976e-05	6.75675e-05	8.11205e-05	8.32517e-05	8.83102e-05	7.66815e-05	0	7.01188e-05	6.9255e-05	6.21408e-05	6.41658e-05	0	5.75729e-06	1.9437e-05	1.75652e-05	2.92033e-05	3.00787e-05	3.7039e-05	4.33729e-05	2.86662e-05	2.35719e-05	3.6382e-05	4.72978e-05	3.09978e-05	2.97587e-05	2.63202e-05	1.90997e-05	1.81072e-05	2.25531e-05	3.22409e-05	3.30691e-05	2.92247e-05	3.26675e-05	3.8106e-05	2.39131e-05	4.61684e-05	5.44019e-05	5.40329e-05	4.99058e-05	4.08738e-05	5.197e-05	3.2602e-05	4.47655e-05	2.80485e-05	3.67603e-05	3.67175e-05	3.93416e-05	2.16695e-05	2.15344e-05	2.96489e-05	2.48463e-05	2.84289e-05	2.37533e-05	4.46559e-06	7.26176e-06	1.17121e-05	7.06159e-06	5.11268e-06	4.7088e-06	8.8651e-06	1.42953e-05	9.60991e-06	3.99051e-05	9.57572e-06	1.33721e-05	4.14894e-06	5.24453e-06	2.31623e-06	3.53037e-06	3.71335e-06	2.70344e-06	2.50877e-05	0	4.13565e-06	1.01074e-05	2.00408e-05	9.48534e-06	0	4.38965e-06	2.25361e-06	3.19646e-06	2.06518e-05	2.1302e-05	2.84148e-06	4.09311e-06	1.99438e-06	3.44494e-06	2.92673e-06	3.83647e-06	8.6707e-06	2.28018e-06	1.30109e-06	4.30309e-06	2.82386e-06	5.24809e-06	8.49068e-06	1.94718e-06	2.24739e-06	1.11512e-05	8.7785e-06	6.07167e-06	4.07902e-06	9.59275e-06	7.11008e-06	7.32457e-06	5.42908e-06	3.92543e-06	7.92865e-06	8.65247e-06	6.24194e-06	1.25484e-05	8.92575e-06	9.90812e-06	4.78742e-06	5.66814e-06	7.30527e-06	7.1387e-06	9.0623e-06	5.02823e-06
Tsnax	3.94778e-05	4.35555e-05	2.83332e-05	4.1025e-05	3.60417e-05	4.69739e-05	5.14044e-05	8.29916e-05	5.89867e-05	7.39327e-05	4.31316e-05	0.000105421	5.92599e-05	4.34821e-05	4.01633e-05	6.56341e-05	4.87727e-05	5.01548e-05	3.09894e-05	1.88057e-05	4.17957e-05	7.08627e-05	2.75471e-05	5.87656e-05	0	4.24167e-06	1.80242e-05	1.97238e-05	0	1.14897e-05	3.46772e-05	3.61679e-05	3.21351e-05	3.2135e-05	3.03987e-05	3.22814e-05	2.61088e-05	3.76468e-05	2.83957e-05	3.17323e-05	2.61833e-05	4.0028e-05	4.67306e-05	3.70718e-05	3.14086e-05	4.54609e-05	2.35171e-05	3.21805e-05	5.94457e-05	5.61875e-05	3.88369e-05	6.08558e-05	4.5435e-05	4.89103e-05	3.82817e-05	4.70155e-05	6.27298e-05	3.98815e-05	6.37186e-05	4.27994e-05	4.4627e-05	3.52664e-05	3.4738e-05	3.39859e-05	1.55322e-05	2.95952e-05	9.19559e-06	1.61965e-05	9.51205e-06	1.92382e-05	6.62153e-06	7.47273e-06	7.24603e-06	2.12262e-05	8.52177e-06	2.95291e-05	1.2702e-05	3.03738e-05	3.32433e-06	3.49883e-06	1.65678e-06	3.26712e-06	2.76544e-06	1.95675e-06	1.4251e-05	1.88057e-05	3.11257e-06	1.09422e-05	8.01243e-06	7.67985e-06	0	4.24167e-06	2.45651e-06	3.49732e-06	0	7.90953e-06	2.28935e-06	3.52146e-06	2.0197e-06	3.9396e-06	2.92585e-06	2.93614e-06	6.73551e-06	2.32048e-06	1.18944e-06	5.26665e-06	4.43034e-06	7.65233e-06	7.94518e-06	1.91186e-06	2.22751e-06	1.0687e-05	6.32875e-06	6.66209e-06	4.41655e-06	8.60844e-06	5.81389e-06	6.94968e-06	7.66617e-06	3.90815e-06	7.42955e-06	9.12456e-06	1.18145e-05	1.22895e-05	1.22901e-05	8.25976e-06	7.582e-06	7.8459e-06	6.32639e-06	8.72488e-06	4.70333e-06	5.90543e-06
Disc1	8.98433e-07	0	0	0	8.66718e-07	0	5.03245e-07	2.14095e-06	3.44302e-06	0	0	0	1.82695e-06	2.842e-06	2.3575e-06	2.15581e-06	2.20225e-06	2.23093e-06	6.82587e-06	0	3.13873e-06	1.33948e-06	0	2.25453e-06	0	0	0	0	0	0	4.05487e-06	2.88107e-06	3.83629e-06	4.11947e-06	2.58135e-06	3.81004e-06	4.46275e-06	5.84567e-06	2.81224e-06	3.60554e-06	5.97255e-06	4.91347e-06	3.33443e-06	8.0593e-06	5.66262e-06	3.30187e-06	8.71906e-06	2.1795e-06	4.23048e-06	2.80238e-06	5.14475e-06	4.32171e-06	2.99512e-06	5.39254e-06	1.40787e-05	7.01044e-06	1.24527e-05	7.4105e-06	1.0003e-05	5.69237e-06	8.30172e-06	6.09279e-06	7.06979e-06	8.79638e-06	2.41224e-06	3.52267e-06	8.98433e-07	0	0	0	8.66718e-07	0	5.03245e-07	2.14095e-06	2.02694e-06	0	0	0	5.60081e-07	9.05282e-07	4.7075e-07	5.39629e-07	6.93686e-07	4.15771e-07	6.82587e-06	0	7.37587e-07	1.33948e-06	0	1.60557e-06	0	0	0	0	0	0	7.63402e-07	1.09122e-06	7.28831e-07	1.28313e-06	7.7102e-07	1.05175e-06	2.60832e-06	1.01999e-06	3.69344e-07	1.98206e-06	2.20399e-06	2.94542e-06	1.81328e-06	8.90478e-07	1.12433e-06	2.33471e-06	3.81043e-06	1.56876e-06	1.25878e-06	2.12039e-06	2.10655e-06	1.91596e-06	1.78705e-06	1.32466e-06	5.18157e-06	3.55211e-06	4.28678e-06	5.18757e-06	7.66308e-06	3.45415e-06	3.35206e-06	3.15828e-06	4.00816e-06	3.50059e-06	1.69212e-06	1.8078e-06
Sipa1l2	4.01478e-06	7.08337e-06	0	6.76249e-06	1.00824e-05	1.23939e-05	1.20207e-06	5.26326e-06	6.73476e-06	0	0	0	5.7805e-06	7.90992e-06	5.98712e-06	4.47598e-06	5.91202e-06	5.42818e-06	0	0	8.18363e-06	2.13427e-06	9.47614e-06	3.28403e-06	0	0	2.8597e-06	1.47513e-06	1.07981e-05	1.7762e-05	1.77161e-05	1.63537e-05	1.59877e-05	1.04017e-05	1.05431e-05	1.46865e-05	7.26733e-06	1.56762e-05	1.96924e-05	1.4121e-05	1.95388e-05	1.60774e-05	6.77154e-06	1.31431e-05	1.42882e-05	1.72213e-05	1.61275e-05	1.06344e-05	7.43276e-06	7.33653e-06	3.60556e-06	4.11496e-06	6.53804e-06	6.64846e-06	0	9.79966e-06	8.54714e-06	6.46946e-06	1.11837e-05	8.82298e-06	2.82764e-06	4.41405e-06	0	0	0	0	2.54465e-06	7.08337e-06	0	6.76249e-06	3.38598e-06	3.94759e-06	1.20207e-06	5.26326e-06	4.3901e-06	0	0	0	1.0608e-06	1.64985e-06	6.71937e-07	8.08352e-07	1.1057e-06	7.16627e-07	0	0	1.40308e-06	1.52968e-06	9.47614e-06	1.89495e-06	0	0	7.9891e-07	7.44117e-07	1.07981e-05	1.7762e-05	1.74188e-06	2.9069e-06	1.69073e-06	2.02582e-06	1.44401e-06	1.91016e-06	3.20004e-06	1.64085e-06	1.08837e-06	3.58335e-06	5.66911e-06	4.97787e-06	3.08485e-06	1.17066e-06	1.46218e-06	8.68575e-06	6.28333e-06	3.70208e-06	1.59965e-06	3.26467e-06	1.8118e-06	1.75575e-06	2.27936e-06	1.46773e-06	0	4.34002e-06	4.10239e-06	6.46946e-06	5.00805e-06	4.10287e-06	1.70219e-06	3.13154e-06	0	0	0	0
Map10	3.55961e-06	0	2.93864e-06	5.61252e-06	1.21909e-06	3.15307e-06	9.26302e-06	1.85008e-05	1.3594e-05	0	2.19577e-05	2.0294e-05	2.42893e-06	1.97855e-06	3.31692e-06	3.38735e-06	3.21343e-06	4.26158e-06	1.61532e-05	0	3.45682e-06	2.46512e-06	0	0	0	4.46105e-06	5.46557e-07	9.63583e-07	0	0	1.64465e-06	2.13141e-06	2.76546e-06	1.48049e-06	1.68225e-06	2.5495e-06	0	2.48584e-06	2.96459e-06	3.92038e-06	1.438e-06	3.74615e-06	8.00753e-07	3.01142e-06	2.55832e-06	7.78353e-06	4.09872e-06	0	2.24381e-06	1.58602e-06	1.14515e-06	0	3.01249e-06	1.32309e-06	1.70969e-06	6.80268e-06	6.92156e-06	4.81287e-06	1.47171e-05	3.75006e-06	0	2.418e-06	0	0	5.00358e-06	1.30376e-06	2.1483e-06	0	2.93864e-06	5.61252e-06	1.21909e-06	1.71727e-06	3.40831e-06	9.39547e-06	5.67085e-06	0	1.72643e-05	1.08422e-05	6.48848e-07	7.21812e-07	5.83051e-07	7.29935e-07	7.81329e-07	5.75784e-07	1.61532e-05	0	8.29233e-07	1.73582e-06	0	0	0	4.46105e-06	3.16779e-07	9.63583e-07	0	0	4.72758e-07	8.43688e-07	6.21346e-07	7.73805e-07	8.66833e-07	6.95328e-07	0	5.85791e-07	5.1863e-07	2.23074e-06	7.51554e-07	2.64574e-06	8.00753e-07	5.01235e-07	5.81988e-07	5.4595e-06	3.58807e-06	0	8.37858e-07	1.58602e-06	1.03894e-06	0	1.53213e-06	6.739e-07	1.70969e-06	3.37644e-06	3.40447e-06	4.81287e-06	5.18569e-06	2.63792e-06	0	1.69895e-06	0	0	4.34975e-06	9.23714e-07
Ntpcr	9.64582e-06	0	1.08926e-05	1.59573e-05	1.59056e-05	1.77312e-05	2.04742e-05	2.37333e-05	1.97808e-05	1.73025e-05	3.04927e-05	4.04625e-05	1.05065e-05	1.35127e-05	1.28134e-05	1.74341e-05	1.46523e-05	1.21245e-05	6.54542e-06	0	1.27845e-05	9.99821e-06	0	1.27254e-05	0	0	5.82151e-06	8.07978e-06	0	2.14392e-06	7.67099e-05	9.16861e-05	7.67417e-05	8.03012e-05	6.21255e-05	6.47921e-05	8.70318e-05	4.61251e-05	3.61246e-05	7.01906e-05	4.49396e-05	5.93868e-05	2.87122e-05	4.91025e-05	3.05408e-05	3.75814e-05	1.22001e-05	3.34262e-05	1.67369e-05	1.84636e-05	1.4446e-05	2.09226e-05	2.43212e-05	1.75514e-05	3.86893e-05	4.98155e-05	4.7212e-05	5.79343e-05	2.88815e-05	3.12888e-05	1.1414e-05	7.16681e-06	2.17693e-05	1.21561e-05	9.42377e-06	7.63998e-06	4.02185e-06	0	5.58682e-06	9.31435e-06	4.55225e-06	4.358e-06	6.36155e-06	1.03425e-05	5.19262e-06	1.73025e-05	1.26912e-05	1.30958e-05	1.35695e-06	1.94521e-06	8.77542e-07	1.6729e-06	1.63819e-06	9.56e-07	6.54542e-06	0	1.51041e-06	3.35876e-06	0	4.66031e-06	0	0	1.15246e-06	2.34982e-06	0	2.14392e-06	3.79175e-06	6.59072e-06	3.70096e-06	6.71103e-06	3.81842e-06	4.14422e-06	1.72405e-05	2.95747e-06	1.39122e-06	1.03977e-05	5.90536e-06	1.17783e-05	6.37733e-06	2.36509e-06	2.06263e-06	1.17575e-05	4.02165e-06	7.49563e-06	2.32041e-06	5.20969e-06	3.13755e-06	4.80241e-06	4.41283e-06	2.23343e-06	7.87676e-06	9.47076e-06	8.89508e-06	1.54879e-05	1.17303e-05	6.91918e-06	3.55034e-06	3.94514e-06	6.32801e-06	5.35693e-06	3.1953e-06	2.35446e-06
A730098A19Rik	0	0	0	0	0	0	1.2243e-05	0	1.11164e-05	0	0	0	0	0	0	0	0	0	0	0	0	0	0	0	0	0	0	0	0	0	0	0	0	0	0	0	0	0	0	0	0	0	0	0	0	0	0	0	0	0	0	0	0	0	0	0	0	0	0	0	0	0	0	0	0	0	0	0	0	0	0	0	4.30265e-06	0	4.75306e-06	0	0	0	0	0	0	0	0	0	0	0	0	0	0	0	0	0	0	0	0	0	0	0	0	0	0	0	0	0	0	0	0	0	0	0	0	0	0	0	0	0	0	0	0	0	0	0	0	0	0	0	0	0	0	0	0	0
Map3k21	0	0	0	0	0	1.25846e-06	8.87554e-05	0.000106642	0.00010378	0	7.05188e-05	8.15119e-05	0	4.70948e-07	4.70453e-08	0	1.05573e-07	4.97575e-08	0	0	1.3414e-07	0	0	8.57504e-07	0	0	3.21651e-06	4.84e-06	0	1.54652e-05	0	0	1.46319e-07	0	1.04523e-07	1.46416e-07	0	0	1.47958e-07	0	0	0	0	0	0	0	0	0	3.90466e-07	0	0	0	0	0	0	0	0	0	0	0	0	0	0	0	0	0	0	0	0	0	0	1.25846e-06	1.31593e-05	2.40468e-05	1.45733e-05	0	2.31105e-05	3.20892e-05	0	4.70948e-07	4.70453e-08	0	1.05573e-07	4.97575e-08	0	0	1.3414e-07	0	0	8.57504e-07	0	0	8.93849e-07	1.71193e-06	0	1.54652e-05	0	0	1.03452e-07	0	1.04523e-07	1.46416e-07	0	0	1.10553e-07	0	0	0	0	0	0	0	0	0	3.90466e-07	0	0	0	0	0	0	0	0	0	0	0	0	0	0	0	0	0
Kcnk1	0	0	0	0	0	0	0.000139549	8.23129e-05	9.64205e-05	8.12566e-05	0.000157155	0.000117893	0	0	0	0	1.19939e-07	1.35263e-07	0	0	0	0	0	0	0	0	0	0	0	0	0	0	0	0	9.56659e-08	2.19956e-07	0	0	2.33352e-08	0	0	0	2.84611e-06	9.85271e-08	0	0	0	0	0	0	2.65963e-06	0	0	3.61535e-06	0	0	0	0	0	0	0	0	0	0	0	0	0	0	0	0	0	0	1.6668e-05	2.16747e-05	1.39735e-05	3.24025e-05	3.69644e-05	2.38425e-05	0	0	0	0	1.19939e-07	9.6359e-08	0	0	0	0	0	0	0	0	0	0	0	0	0	0	0	0	9.56659e-08	2.19956e-07	0	0	1.68925e-08	0	0	0	2.84611e-06	9.85271e-08	0	0	0	0	0	0	2.01113e-06	0	0	2.18631e-06	0	0	0	0	0	0	0	0	0	0	0	0
Coa6	2.17902e-05	6.17255e-05	3.21154e-05	2.43159e-05	1.83926e-05	2.67586e-05	6.00223e-05	4.36357e-05	3.77816e-05	6.08328e-05	9.12218e-05	3.68298e-05	2.79621e-05	2.83724e-05	2.8117e-05	3.58642e-05	3.14931e-05	2.57346e-05	5.01949e-06	1.90559e-05	2.74949e-05	3.94663e-05	2.59402e-05	3.44047e-05	0	6.09886e-05	4.63292e-05	2.97134e-05	3.87078e-05	8.30604e-05	2.38813e-05	3.367e-05	3.47241e-05	3.14397e-05	2.74798e-05	2.81364e-05	1.78308e-05	3.6348e-05	3.51401e-05	3.19433e-05	3.31303e-05	1.49838e-05	2.47539e-05	3.35114e-05	3.62014e-05	2.2862e-05	2.89379e-05	2.68518e-05	3.88802e-05	3.11044e-05	4.52437e-05	3.07722e-05	2.90423e-05	3.66689e-05	3.96596e-05	2.74691e-05	4.35072e-05	4.55149e-05	4.88147e-05	2.90304e-05	2.53554e-05	3.07432e-05	3.06054e-05	1.89733e-05	3.3373e-05	2.46344e-05	5.68345e-06	2.12726e-05	8.91762e-06	1.092e-05	4.21767e-06	5.78208e-06	8.89073e-06	1.25386e-05	8.9361e-06	3.04741e-05	2.77701e-05	1.70194e-05	2.31984e-06	3.00395e-06	1.4155e-06	2.45104e-06	2.52564e-06	1.39966e-06	5.01949e-06	1.90559e-05	2.20229e-06	6.51529e-06	1.07805e-05	6.7755e-06	0	1.86575e-05	3.30775e-06	3.85358e-06	2.40646e-05	3.29895e-05	1.96795e-06	3.89737e-06	2.33848e-06	3.60543e-06	2.79522e-06	2.73312e-06	6.59359e-06	2.31307e-06	1.43635e-06	5.52641e-06	5.83525e-06	5.16089e-06	5.60546e-06	1.86157e-06	2.19479e-06	7.80695e-06	8.78769e-06	6.35917e-06	3.95754e-06	6.69768e-06	6.46375e-06	4.66671e-06	5.22258e-06	3.52915e-06	8.18194e-06	6.78568e-06	1.05524e-05	1.4935e-05	1.35267e-05	7.87572e-06	4.81258e-06	8.74898e-06	7.38138e-06	5.58297e-06	9.89963e-06	5.59137e-06
Tarbp1	7.39185e-06	7.5581e-06	3.61173e-06	0	1.42825e-06	2.54114e-07	1.61771e-05	7.54683e-06	1.44345e-05	1.78375e-05	0	0	3.92021e-06	8.37077e-06	6.13349e-06	4.90902e-06	4.28815e-06	4.98835e-06	0	1.97385e-05	3.24074e-06	3.21718e-06	1.76754e-05	2.59627e-06	0	0	2.8498e-06	1.09698e-06	0	0	2.26514e-06	3.75828e-06	2.75072e-06	0	9.84931e-07	3.4339e-06	3.04233e-06	4.48934e-06	2.71483e-06	3.95021e-07	1.24381e-06	2.02564e-06	6.22116e-07	3.76364e-06	2.07743e-06	2.01495e-06	0	2.10297e-06	4.74962e-06	3.54389e-06	6.43167e-06	7.29903e-06	2.02719e-06	2.78927e-06	1.50834e-06	4.49235e-06	8.10529e-06	1.5177e-05	6.65553e-06	5.92481e-06	1.92496e-06	0	1.50124e-06	0	1.38538e-06	1.32256e-06	3.52749e-06	7.5581e-06	3.61173e-06	0	1.42825e-06	2.54114e-07	5.86223e-06	5.29814e-06	5.01335e-06	1.78375e-05	0	0	8.83579e-07	1.7959e-06	6.77704e-07	9.69634e-07	8.97435e-07	6.4607e-07	0	1.97385e-05	6.84411e-07	2.32245e-06	1.06099e-05	1.89201e-06	0	0	7.8622e-07	7.96712e-07	0	0	6.56863e-07	1.34462e-06	6.6953e-07	0	3.39212e-07	1.01988e-06	3.04233e-06	8.10406e-07	3.79529e-07	3.95021e-07	9.49051e-07	1.45264e-06	6.22116e-07	6.01915e-07	5.09666e-07	2.01495e-06	0	2.10297e-06	1.31474e-06	2.3406e-06	2.20294e-06	2.4255e-06	1.04621e-06	1.03271e-06	1.50834e-06	2.59261e-06	3.607e-06	1.07948e-05	3.78939e-06	3.00345e-06	1.35247e-06	0	1.05643e-06	0	1.00007e-06	9.4154e-07
Gm26759	1.5087e-05	0	4.78343e-06	0	2.87978e-06	2.39207e-06	1.62243e-05	0	2.57981e-07	0	4.60425e-06	1.14172e-05	1.80478e-06	2.06858e-06	1.17808e-06	1.26406e-06	5.35238e-06	1.46479e-06	0	0	1.39118e-06	0	1.95021e-05	7.14692e-06	0	0	4.22314e-06	1.58364e-06	0	0	2.87472e-06	1.04715e-06	2.59818e-06	1.52207e-06	3.3986e-06	8.20646e-07	4.59999e-06	3.98246e-06	3.86021e-06	5.09297e-06	6.24619e-06	7.55815e-06	5.77299e-06	5.88036e-06	4.90782e-06	1.15687e-05	6.27234e-06	1.22971e-05	3.38257e-06	6.81317e-06	2.70857e-06	4.28305e-06	4.09634e-06	2.83563e-06	3.4921e-05	4.61245e-05	5.33171e-05	5.73778e-05	2.76294e-05	4.28132e-05	7.41121e-07	2.30642e-06	0	9.98419e-07	0	0	5.35745e-06	0	3.3545e-06	0	2.55126e-06	1.42911e-06	6.14843e-06	0	2.57981e-07	0	4.60425e-06	8.19806e-06	5.47703e-07	9.20256e-07	2.76224e-07	4.83385e-07	1.34242e-06	3.463e-07	0	0	4.5858e-07	0	1.95021e-05	3.36391e-06	0	0	9.94984e-07	7.97672e-07	0	0	6.46519e-07	5.28421e-07	5.17965e-07	7.39463e-07	9.92026e-07	3.39008e-07	3.45752e-06	8.64552e-07	4.95439e-07	2.61162e-06	2.26444e-06	3.62944e-06	2.42187e-06	8.35775e-07	9.62404e-07	6.13257e-06	4.22944e-06	7.2639e-06	1.07365e-06	3.38393e-06	1.36001e-06	2.29098e-06	1.91481e-06	1.13321e-06	9.62891e-06	9.62629e-06	1.03789e-05	1.61345e-05	1.12268e-05	1.09742e-05	7.41121e-07	2.30642e-06	0	9.98419e-07	0	0
Irf2bp2	8.81209e-05	0.000117841	0.000128232	9.22046e-05	8.8648e-05	8.14247e-05	0.000421726	0.000284178	0.000545216	0.000267426	0.000287953	0.000265237	0.00024257	0.000145942	0.000185029	0.000304954	0.000275674	0.000281662	0.000169065	9.74759e-05	0.000233437	0.000149639	0.000311141	0.000192541	0	7.63029e-05	0.000105584	7.55547e-05	3.2191e-05	5.99491e-05	0.000291242	0.000174388	0.00021	0.000257496	0.000294081	0.000293623	0.000353694	0.000233328	0.000339341	0.000304398	0.000307603	0.000360783	0.000178587	0.000223506	0.000238085	0.000166678	0.000171393	0.000200007	0.000104017	0.000115133	8.52418e-05	9.26651e-05	0.0001131	0.000132404	0.000653329	0.000719386	0.000807004	0.000965695	0.000770847	0.000752563	8.99203e-05	5.96153e-05	0.00012411	8.29303e-05	7.23376e-05	7.95421e-05	1.34072e-05	4.94291e-05	3.07872e-05	2.52952e-05	1.03936e-05	9.28762e-06	4.45758e-05	4.46037e-05	4.72345e-05	8.29019e-05	4.98387e-05	4.67366e-05	7.25104e-06	7.30399e-06	4.46768e-06	7.52892e-06	7.40704e-06	5.40122e-06	5.59744e-05	2.23836e-05	8.54315e-06	1.62409e-05	4.89191e-05	1.7463e-05	0	2.58712e-05	5.49154e-06	6.96609e-06	2.00131e-05	2.51964e-05	9.66016e-06	9.67062e-06	7.3253e-06	1.37374e-05	1.08747e-05	1.14084e-05	4.24298e-05	7.58955e-06	6.7423e-06	1.84669e-05	1.68352e-05	4.40206e-05	2.27013e-05	6.02534e-06	1.00526e-05	2.64733e-05	1.9452e-05	2.37311e-05	6.75036e-06	1.58015e-05	9.83378e-06	9.499e-06	1.24459e-05	7.52539e-06	4.05844e-05	4.00881e-05	4.32265e-05	7.03179e-05	5.00407e-05	4.66546e-05	1.67429e-05	1.36433e-05	2.20329e-05	1.98014e-05	1.41637e-05	1.23827e-05
Gm31718	2.68465e-06	8.41772e-06	7.95826e-06	0	1.9047e-06	2.5173e-07	0	0	0	0	0	0	2.89439e-06	8.26255e-07	1.23611e-06	3.29306e-06	2.04561e-06	1.46631e-06	8.43025e-06	0	1.29656e-06	3.37682e-06	0	3.71409e-06	0	1.1865e-05	1.91871e-06	1.69532e-06	0	0	5.188e-07	7.64034e-07	1.6393e-06	2.7556e-07	1.1088e-06	1.15185e-06	0	5.2232e-06	3.01431e-06	3.75598e-06	1.90977e-06	0	5.10452e-06	5.19314e-06	2.38946e-06	9.67542e-06	2.67678e-06	3.53993e-06	3.68721e-07	4.77842e-06	3.93976e-07	1.02466e-06	8.81132e-07	4.38809e-07	3.55366e-05	4.45577e-05	4.48245e-05	3.11731e-05	5.91538e-05	5.988e-05	3.6607e-06	1.26663e-06	2.24389e-06	3.49172e-06	0	2.307e-06	1.92664e-06	8.41772e-06	5.65551e-06	0	1.34387e-06	2.5173e-07	0	0	0	0	0	0	8.74044e-07	5.00227e-07	3.11094e-07	7.50942e-07	5.87887e-07	3.18235e-07	8.43025e-06	0	6.57236e-07	2.39788e-06	0	2.11942e-06	0	1.1865e-05	6.44736e-07	1.09852e-06	0	0	2.41268e-07	4.53282e-07	5.15751e-07	2.7556e-07	4.81648e-07	5.12146e-07	0	1.1805e-06	4.98832e-07	1.86359e-06	7.83113e-07	0	3.31314e-06	8.10353e-07	6.25522e-07	5.53558e-06	2.67678e-06	2.05693e-06	2.63638e-07	2.77767e-06	2.87862e-07	1.02466e-06	8.81132e-07	3.13033e-07	7.90998e-06	9.06435e-06	9.19055e-06	1.44377e-05	1.69281e-05	9.76585e-06	1.80792e-06	1.26663e-06	1.5768e-06	2.51674e-06	0	1.82689e-06
A630001O12Rik	0	0	0	0	0	0	0	0	0	0	0	0	0	0	0	0	0	0	0	0	0	0	0	0	0	0	0	0	0	0	0	0	3.63714e-07	0	0	2.16041e-07	1.16404e-06	3.60417e-07	7.22912e-07	0	3.22436e-07	1.66118e-06	0	1.56282e-06	2.18961e-07	0	8.11399e-07	0	0	1.55254e-06	1.00931e-06	0	0	0	3.12989e-06	0	0	0	4.87226e-06	1.54004e-06	1.00371e-06	6.7268e-07	0	0	0	0	0	0	0	0	0	0	0	0	0	0	0	0	0	0	0	0	0	0	0	0	0	0	0	0	0	0	0	0	0	0	0	0	1.97735e-07	0	0	2.16041e-07	1.16404e-06	2.18804e-07	2.08656e-07	0	3.22436e-07	1.66118e-06	0	4.70954e-07	1.67848e-07	0	8.11399e-07	0	0	1.55254e-06	1.00931e-06	0	0	0	2.20458e-06	0	0	0	3.40382e-06	1.54004e-06	1.00371e-06	6.7268e-07	0	0	0	0
Tomm20	0.000174088	0.000236535	0.000221221	0.000181457	0.000152027	0.000149029	0.000162087	0.000116543	0.00014626	9.57563e-05	0.000184393	0.000110403	0.000113304	0.000181332	0.000166121	0.000160591	0.000146363	0.000131602	5.02084e-05	0.000220088	0.000130487	0.000115773	0.000111719	9.39332e-05	0.000420432	0.00013037	9.69319e-05	7.13263e-05	8.91005e-05	0.00010165	0.00012917	0.000230628	0.000197623	0.000134791	0.000145446	0.000137781	0.000156972	0.000352658	0.000218058	0.000188543	0.00015745	0.000148744	0.000166953	0.000271837	0.000207914	0.000157568	0.000183736	0.000140695	0.000255338	0.000285273	0.000290481	0.000309145	0.000265335	0.000243556	0.000242231	0.000300648	0.000252527	0.000276679	0.000255896	0.000234554	0.000238673	0.000172345	0.000201197	0.000181606	0.000242755	0.000176048	1.85028e-05	6.36008e-05	3.79348e-05	3.92143e-05	1.25211e-05	1.19287e-05	1.54296e-05	2.22176e-05	1.56058e-05	4.13969e-05	2.60816e-05	2.18144e-05	4.52217e-06	7.52673e-06	3.61573e-06	5.28862e-06	5.34225e-06	3.291e-06	2.47353e-05	0.000171492	4.9863e-06	1.3051e-05	1.96353e-05	1.18221e-05	0.000420432	4.59501e-05	5.00262e-06	6.42459e-06	3.79663e-05	2.94915e-05	5.10627e-06	1.20306e-05	6.38892e-06	7.87911e-06	6.1808e-06	6.29974e-06	1.92825e-05	8.53435e-06	3.89119e-06	1.24602e-05	1.02617e-05	1.66886e-05	1.67067e-05	5.94508e-06	6.49555e-06	2.22709e-05	2.21771e-05	1.56216e-05	9.41349e-06	2.23758e-05	1.71932e-05	1.42118e-05	1.80098e-05	8.87509e-06	1.9693e-05	2.78288e-05	2.0903e-05	3.89949e-05	2.67607e-05	1.97235e-05	2.41124e-05	1.82363e-05	2.16216e-05	1.82439e-05	2.71278e-05	1.49516e-05
Rbm34	5.22725e-05	3.03636e-05	4.65023e-05	4.70782e-05	4.96037e-05	4.9031e-05	6.38458e-05	2.57875e-05	4.3497e-05	2.12987e-05	1.53508e-05	5.11598e-05	2.30627e-05	2.59089e-05	2.71381e-05	2.70711e-05	3.02614e-05	2.75549e-05	6.22606e-06	0	2.62568e-05	1.62971e-05	1.21435e-05	1.40086e-05	0.00014777	1.48219e-05	1.82294e-05	2.20695e-05	3.33894e-05	3.06554e-05	2.5378e-05	2.5164e-05	2.94483e-05	2.51725e-05	2.4608e-05	3.28644e-05	1.16177e-05	4.15681e-05	3.40158e-05	1.96019e-05	2.37865e-05	2.28391e-05	3.12577e-05	3.53429e-05	3.74026e-05	2.37804e-05	3.00025e-05	2.52457e-05	4.45209e-05	4.68969e-05	4.80335e-05	4.32145e-05	5.44475e-05	3.99288e-05	3.34183e-05	4.53551e-05	2.0769e-05	2.72276e-05	1.82601e-05	4.18798e-05	4.11885e-05	3.30987e-05	2.97826e-05	1.26779e-05	2.39108e-05	1.56016e-05	8.25462e-06	1.55591e-05	1.05925e-05	1.67293e-05	8.21246e-06	7.41547e-06	1.16706e-05	1.08923e-05	9.45534e-06	2.12987e-05	8.40655e-06	1.34789e-05	2.11229e-06	2.86505e-06	1.403e-06	2.20607e-06	2.52106e-06	1.53635e-06	6.22606e-06	0	2.68322e-06	4.61399e-06	6.00961e-06	3.61599e-06	0.00014777	9.92189e-06	2.29735e-06	4.17172e-06	2.37854e-05	2.16907e-05	2.0534e-06	2.87063e-06	2.29457e-06	3.52695e-06	2.39591e-06	3.29616e-06	4.62127e-06	2.59819e-06	1.43885e-06	4.20042e-06	3.49568e-06	4.92667e-06	8.06433e-06	1.924e-06	2.6235e-06	8.17244e-06	8.22901e-06	7.13549e-06	3.98442e-06	9.86665e-06	6.77867e-06	6.85222e-06	6.8397e-06	3.75738e-06	6.43235e-06	8.36114e-06	5.13354e-06	1.18931e-05	7.8241e-06	7.39044e-06	7.97932e-06	7.96421e-06	8.55537e-06	5.86216e-06	7.76869e-06	3.9583e-06
Pard3	0	1.02735e-05	5.67519e-06	0	1.84099e-06	3.7149e-06	0.000122152	6.53898e-05	0.000135368	2.2495e-05	9.14529e-05	7.69254e-05	4.32552e-06	2.32292e-06	4.57477e-06	1.30065e-06	4.7654e-06	3.30111e-06	6.19332e-05	2.38965e-05	4.63609e-05	6.03044e-05	5.56544e-05	8.82551e-05	0	2.66095e-05	6.47179e-05	5.8416e-05	4.41214e-05	3.53718e-05	1.96662e-07	0	2.25456e-06	2.65821e-06	1.26091e-06	1.59068e-06	0	3.38485e-07	9.29113e-07	0	4.98536e-07	1.24316e-06	0	8.64839e-07	1.86713e-06	0	1.49639e-06	9.20023e-06	2.02332e-07	0	9.97132e-07	1.74442e-06	1.09429e-06	3.24833e-06	1.95939e-05	1.27651e-05	1.26247e-05	4.33956e-05	1.71809e-05	7.36771e-06	0	2.42694e-06	1.04775e-06	0	1.48112e-06	0	0	1.02735e-05	3.97131e-06	0	1.44244e-06	1.85824e-06	1.44037e-05	1.754e-05	1.44377e-05	2.2495e-05	3.41006e-05	1.74372e-05	9.32413e-07	8.57576e-07	6.63498e-07	4.84771e-07	9.87343e-07	5.00398e-07	2.33198e-05	2.38965e-05	3.29479e-06	9.16909e-06	2.11017e-05	1.349e-05	0	1.32118e-05	4.3269e-06	5.58835e-06	2.48413e-05	2.16477e-05	1.96662e-07	0	5.36822e-07	1.20188e-06	5.81686e-07	6.79408e-07	0	2.00633e-07	2.16271e-07	0	3.52926e-07	8.73201e-07	0	3.83205e-07	6.05813e-07	0	1.49639e-06	3.90966e-06	2.02332e-07	0	8.42213e-07	1.12581e-06	7.9009e-07	9.86116e-07	7.76221e-06	5.23524e-06	4.66887e-06	2.5492e-05	8.7375e-06	3.80242e-06	0	2.42694e-06	1.04775e-06	0	1.48112e-06	0
Nrp1	2.30519e-05	1.81574e-05	2.92428e-05	0	2.62364e-05	3.25977e-05	1.84875e-05	4.06317e-05	1.64735e-05	3.54496e-05	9.94243e-06	5.31383e-05	0.00150888	0.000712184	0.000911597	0.00107641	0.00106588	0.00122703	0.000127481	0	0.000113062	0.000116651	0.000111244	0.000125638	6.78643e-05	2.02337e-05	3.78996e-05	3.46351e-05	0	1.49111e-05	8.38813e-05	0.000100667	0.000105024	7.8167e-05	8.45729e-05	9.75951e-05	9.38677e-05	0.000154044	0.000232893	9.43001e-05	0.000105985	8.19447e-05	7.95957e-05	0.0001285	0.000151549	0.000120363	7.35948e-05	0.000115008	3.34554e-05	3.22401e-05	2.51557e-05	2.39812e-05	5.83521e-05	4.85282e-05	8.23689e-05	0.000109911	0.000125985	5.47599e-05	9.97215e-05	9.50741e-05	6.30001e-05	3.54848e-05	5.28749e-05	4.66619e-05	4.8923e-05	4.4478e-05	6.2658e-06	1.03821e-05	1.01475e-05	0	5.34777e-06	6.46996e-06	4.99594e-06	2.17302e-05	9.24018e-06	2.36097e-05	6.83409e-06	4.26734e-05	2.43131e-05	2.09213e-05	1.54648e-05	1.8395e-05	1.93649e-05	1.44684e-05	4.39388e-05	0	6.26353e-06	1.57664e-05	1.88399e-05	1.75363e-05	6.78643e-05	1.173e-05	3.43969e-06	4.5308e-06	0	1.49111e-05	3.78571e-06	7.75754e-06	4.60202e-06	7.0093e-06	4.74339e-06	5.29363e-06	1.3995e-05	5.95929e-06	4.94127e-06	1.13331e-05	9.33111e-06	1.34362e-05	1.35906e-05	4.46116e-06	6.06934e-06	2.64125e-05	1.24581e-05	2.06756e-05	3.87568e-06	7.25113e-06	5.73983e-06	5.52492e-06	1.03829e-05	5.37762e-06	1.93262e-05	1.60873e-05	1.78902e-05	1.35265e-05	2.27912e-05	1.29773e-05	1.27853e-05	7.05477e-06	9.69756e-06	9.82278e-06	1.18446e-05	9.14992e-06
Itgb1	4.03029e-05	0.000146352	8.59671e-05	7.31581e-05	5.42542e-05	5.85239e-05	0.000262064	0.000263903	0.000370639	0.000313297	0.000307591	0.000407686	0.000620069	0.000865812	0.000755565	0.000530395	0.00071816	0.000695313	0.00109579	0.0017802	0.00139337	0.00126528	0.000930952	0.00130053	0.000349283	8.31414e-05	0.000136175	0.000108695	0.000112097	4.38947e-05	0.000329536	0.000347291	0.00040915	0.000354132	0.000411347	0.000451496	0.000301437	0.000255959	0.000295746	0.000242762	0.000275012	0.000328213	0.000276237	0.000250832	0.00030814	0.000203673	0.000224309	0.000302522	0.000357757	0.000379786	0.000355788	0.000322113	0.000407125	0.000481881	0.000126997	0.000102998	0.000122358	0.000115408	0.000152917	0.000123057	0.000274084	0.000303703	0.000275637	0.000309133	0.000204396	0.000328005	7.22725e-06	5.04273e-05	1.74849e-05	2.84297e-05	7.68024e-06	7.19369e-06	2.55677e-05	4.74959e-05	2.56715e-05	9.37439e-05	3.55936e-05	4.28004e-05	1.29732e-05	2.15818e-05	9.4852e-06	1.12004e-05	1.36239e-05	9.00709e-06	0.000202582	0.000151343	3.46789e-05	7.0312e-05	9.31849e-05	5.88238e-05	0.000349283	1.94356e-05	6.53929e-06	8.14741e-06	4.01437e-05	1.81629e-05	8.37827e-06	1.41105e-05	9.84739e-06	1.45441e-05	1.1447e-05	1.26002e-05	2.55027e-05	7.21663e-06	4.78212e-06	1.70956e-05	1.44232e-05	2.62579e-05	2.74939e-05	6.15469e-06	9.62096e-06	3.04056e-05	2.9791e-05	3.50332e-05	2.39873e-05	5.42295e-05	3.75605e-05	2.95516e-05	4.3509e-05	2.9571e-05	1.73517e-05	1.44538e-05	1.30651e-05	2.62504e-05	2.01684e-05	1.72699e-05	3.08588e-05	3.8871e-05	4.05262e-05	4.10104e-05	3.05648e-05	3.20962e-05
2610044O15Rik8	9.92169e-06	3.41117e-06	1.36949e-05	0	8.6334e-06	2.14662e-05	2.08096e-05	1.63959e-05	9.66606e-06	0	2.01401e-05	3.94954e-06	9.9729e-06	8.87676e-06	8.409e-06	1.35678e-05	8.09162e-06	1.01198e-05	1.99505e-05	0	9.62953e-06	2.69198e-05	1.10269e-05	1.07298e-05	0	0	4.87282e-06	1.62778e-06	0	0	5.20193e-06	3.97516e-06	6.14208e-06	6.27154e-06	3.0558e-06	5.05364e-06	1.22414e-05	5.04687e-06	5.19047e-06	5.95636e-06	2.49197e-06	3.49411e-06	2.69423e-06	6.42772e-06	7.55607e-06	9.48486e-06	5.19054e-06	4.70213e-06	1.22866e-05	8.59474e-06	9.54248e-06	1.98815e-05	1.30177e-05	1.32659e-05	1.08839e-05	8.9974e-06	2.5332e-06	3.33678e-05	4.21536e-06	8.24133e-06	2.80078e-06	6.19084e-06	6.79163e-06	1.05277e-05	8.33256e-06	4.15447e-06	3.87084e-06	3.41117e-06	6.65494e-06	0	4.11067e-06	5.49209e-06	5.03479e-06	8.27541e-06	3.79451e-06	0	1.1864e-05	3.94954e-06	1.40003e-06	1.62771e-06	7.99623e-07	1.49733e-06	1.27561e-06	9.15795e-07	1.99505e-05	0	1.54629e-06	7.77879e-06	8.13452e-06	3.29023e-06	0	0	1.08307e-06	1.03617e-06	0	0	8.98799e-07	1.2524e-06	9.15994e-07	1.52739e-06	6.56519e-07	1.15197e-06	4.71754e-06	8.89793e-07	5.40672e-07	2.0366e-06	9.58658e-07	2.0857e-06	1.66058e-06	8.3403e-07	1.16084e-06	4.2285e-06	3.12356e-06	3.05979e-06	2.06355e-06	3.34044e-06	2.72061e-06	4.78638e-06	3.35199e-06	2.10114e-06	5.1136e-06	4.06128e-06	1.83223e-06	1.18467e-05	2.94798e-06	3.60771e-06	1.60497e-06	3.09521e-06	3.78594e-06	5.4418e-06	4.7398e-06	2.40284e-06
Gm32856	9.72541e-06	7.1912e-06	9.6729e-06	5.76279e-06	3.23214e-06	4.45708e-06	7.97903e-06	1.73473e-05	1.17416e-05	2.17629e-05	1.09869e-05	1.27788e-05	1.4553e-06	4.43338e-06	1.96882e-06	1.96637e-06	1.88e-06	1.82481e-06	0	0	1.24137e-06	1.01062e-06	2.18433e-06	0	0	0	1.5894e-06	8.89313e-07	0	0	3.11873e-06	4.82655e-06	2.14561e-06	3.15188e-06	2.21953e-06	2.83823e-06	3.51758e-06	4.34903e-06	2.27213e-06	4.66137e-06	2.34052e-06	0	1.74307e-06	3.27017e-06	1.9365e-06	1.43041e-06	3.24368e-06	0	6.18804e-06	8.74431e-06	6.85924e-06	1.1456e-05	1.03741e-05	7.73331e-06	4.7521e-06	8.43626e-06	1.73925e-06	4.4523e-06	0	3.26908e-06	2.17088e-06	9.64131e-07	1.02564e-06	3.21848e-06	0	4.34855e-06	4.51631e-06	7.1912e-06	5.50421e-06	5.76279e-06	1.87727e-06	2.36823e-06	3.65744e-06	8.56929e-06	5.51956e-06	2.17629e-05	7.99178e-06	8.91145e-06	5.22366e-07	1.17959e-06	3.71874e-07	6.34347e-07	5.68795e-07	3.64354e-07	0	0	3.57513e-07	1.01062e-06	2.18433e-06	0	0	0	6.10951e-07	6.45284e-07	0	0	8.28819e-07	1.26793e-06	5.53476e-07	1.46461e-06	9.48568e-07	9.22718e-07	2.02292e-06	8.35566e-07	3.79564e-07	2.41802e-06	1.54428e-06	0	1.74307e-06	5.54026e-07	5.26406e-07	1.43041e-06	3.24368e-06	0	1.43352e-06	3.57311e-06	2.2992e-06	3.35445e-06	3.84412e-06	1.43321e-06	2.88657e-06	4.42503e-06	1.73925e-06	4.4523e-06	0	2.33395e-06	1.52995e-06	9.64131e-07	1.02564e-06	2.26805e-06	0	2.05968e-06
D830030K20Rik	0	0	0	0	0	0	0	0	0	0	0	0	0	0	8.16403e-08	0	8.92105e-08	7.51873e-08	0	0	1.21126e-06	9.03654e-06	2.19152e-06	1.40629e-05	0	0	0	0	0	0	0	0	0	0	0	0	0	0	4.66965e-08	0	0	0	0	0	4.62177e-08	0	0	0	0	0	0	0	0	0	0	0	0	0	0	0	0	0	0	0	0	0	0	0	0	0	0	0	0	0	0	0	0	0	0	0	5.78553e-08	0	8.92105e-08	5.70515e-08	0	0	3.96122e-07	4.15257e-06	2.19152e-06	4.38322e-06	0	0	0	0	0	0	0	0	0	0	0	0	0	0	3.45548e-08	0	0	0	0	0	4.62177e-08	0	0	0	0	0	0	0	0	0	0	0	0	0	0	0	0	0	0	0	0	0
Flnb	1.32918e-05	1.40951e-05	1.15577e-05	0	2.2879e-05	1.94361e-05	0.000102741	8.5374e-05	8.84899e-05	6.26777e-05	0.000143376	0.000114349	0.000231653	0.000339798	0.00027861	0.000209591	0.000233912	0.000216093	6.00132e-05	0.000124253	5.35859e-05	6.86921e-05	6.27418e-05	6.68266e-05	0	1.08826e-05	2.44559e-05	2.37569e-05	0	5.38675e-05	5.83254e-06	6.67435e-06	7.33452e-06	3.58228e-06	6.85482e-06	9.73635e-06	1.46969e-05	9.158e-06	3.80324e-06	2.0425e-06	6.99073e-06	1.38732e-05	2.67076e-05	7.03548e-06	1.07435e-05	2.1501e-05	6.41771e-06	1.52409e-05	1.35039e-05	1.49245e-05	2.16378e-05	1.47038e-05	1.4271e-05	1.66296e-05	2.65374e-05	4.95603e-05	3.00956e-05	1.82223e-05	2.23118e-05	2.1012e-05	4.98387e-05	4.06308e-05	2.71065e-05	3.89273e-05	3.16724e-05	4.03665e-05	4.25063e-06	9.76539e-06	5.63746e-06	0	5.11922e-06	4.94601e-06	1.27353e-05	1.95016e-05	1.20437e-05	3.13552e-05	3.44884e-05	1.90549e-05	7.11815e-06	1.21412e-05	5.38269e-06	6.298e-06	6.97232e-06	4.75621e-06	2.04006e-05	6.78299e-05	3.27549e-06	9.96306e-06	2.04295e-05	8.4789e-06	0	9.11673e-06	2.72668e-06	3.35036e-06	0	2.75936e-05	1.00041e-06	1.55973e-06	1.01759e-06	1.32671e-06	1.51781e-06	1.55253e-06	5.06834e-06	1.40893e-06	4.12676e-07	1.20743e-06	2.52919e-06	6.57305e-06	7.99727e-06	8.34954e-07	1.7495e-06	1.11657e-05	3.42856e-06	8.05029e-06	2.29037e-06	5.10457e-06	4.08932e-06	3.38449e-06	3.22983e-06	2.16598e-06	6.89577e-06	9.09681e-06	7.62811e-06	8.85449e-06	8.6297e-06	6.24164e-06	1.12033e-05	1.14625e-05	6.89735e-06	1.00282e-05	8.8814e-06	9.43004e-06
Dnase1l3	5.06563e-05	5.0056e-05	1.71055e-05	3.81614e-05	6.28348e-05	7.1024e-05	1.44856e-05	8.62051e-05	1.89182e-05	0	3.58859e-05	0.000131492	0.00319117	0.00116117	0.00181445	0.00242957	0.0026859	0.00264522	6.39126e-05	0	4.54844e-06	3.51195e-06	8.59332e-05	3.33283e-05	0.000144299	0	2.38402e-06	5.18398e-06	3.61373e-05	4.43041e-05	9.05515e-05	1.60728e-05	2.93101e-05	3.55297e-05	5.04762e-05	7.49016e-05	0.000158623	1.47704e-05	5.73512e-06	2.58328e-05	5.82217e-05	0.00014724	5.05157e-05	1.28738e-05	1.65556e-05	2.92631e-05	7.18066e-05	4.84075e-05	4.05587e-05	1.5684e-05	1.7699e-05	3.43426e-06	3.6567e-05	4.96564e-05	8.37993e-05	3.21211e-05	5.47296e-05	2.09913e-05	6.02957e-05	6.01722e-05	0.000509286	0.000184368	0.000130922	0.000170198	0.00104607	0.000493282	1.0342e-05	2.60204e-05	6.51941e-06	2.14705e-05	9.03009e-06	1.07377e-05	4.26848e-06	4.94651e-05	1.64982e-05	0	1.32826e-05	0.000108142	4.85292e-05	3.53197e-05	3.32034e-05	3.93332e-05	5.58116e-05	2.92974e-05	3.57361e-05	0	1.67081e-06	1.75533e-06	4.78143e-05	7.86472e-06	3.16714e-05	0	1.00193e-06	2.00507e-06	1.69082e-05	2.44698e-05	4.71753e-06	2.37532e-06	2.36124e-06	3.88363e-06	3.94699e-06	4.90196e-06	5.65277e-05	2.14818e-06	4.96196e-07	6.64745e-06	1.26828e-05	4.36938e-05	8.82035e-06	1.48834e-06	2.90343e-06	1.05294e-05	1.55543e-05	1.00761e-05	3.82834e-06	4.89235e-06	3.61807e-06	1.77988e-06	5.00893e-06	5.53629e-06	1.51212e-05	6.48493e-06	1.16883e-05	1.02102e-05	1.49777e-05	1.11648e-05	8.49278e-05	3.54512e-05	3.48194e-05	3.31313e-05	0.000254844	7.4697e-05
Abhd6	2.00029e-05	0	1.19314e-05	1.75647e-05	8.57041e-06	1.61845e-05	1.6033e-05	7.22872e-06	1.63102e-05	0	2.02242e-05	4.04367e-05	4.265e-05	3.64267e-05	5.91525e-05	5.09146e-05	4.14497e-05	3.92447e-05	0	0	1.05153e-06	0	0	1.29518e-06	0	2.38138e-05	3.18722e-05	3.26394e-05	1.1635e-05	2.52078e-05	1.02549e-06	1.83741e-06	1.64849e-06	2.52695e-06	2.21308e-06	1.87369e-06	4.05455e-06	1.1284e-06	1.47031e-06	2.27069e-06	7.78512e-07	3.39475e-06	4.44632e-06	1.29465e-06	2.00064e-06	6.3658e-06	1.25399e-06	3.92148e-06	8.41152e-06	4.6997e-06	7.54495e-06	7.25214e-06	6.56528e-06	1.00341e-05	4.04276e-05	5.23043e-05	4.10049e-05	5.00685e-05	2.04746e-05	4.08539e-05	7.00222e-06	6.39938e-06	4.07216e-06	6.39644e-06	3.00482e-06	3.28959e-06	7.41483e-06	0	6.98226e-06	1.25876e-05	2.97121e-06	4.28268e-06	5.23458e-06	5.93179e-06	4.50511e-06	0	9.26029e-06	1.62836e-05	3.00448e-06	3.36641e-06	2.26943e-06	2.98273e-06	2.71338e-06	1.78645e-06	0	0	3.94038e-07	0	0	1.29518e-06	0	2.38138e-05	2.75641e-06	4.28558e-06	1.1635e-05	1.67247e-05	4.10442e-07	9.829e-07	4.97291e-07	1.54401e-06	9.05009e-07	6.40798e-07	2.92796e-06	4.21917e-07	2.93468e-07	1.60252e-06	4.47025e-07	2.57647e-06	2.66192e-06	3.606e-07	5.35795e-07	3.97304e-06	9.0899e-07	2.5208e-06	1.7514e-06	2.54291e-06	2.34646e-06	2.30484e-06	2.1422e-06	1.83804e-06	8.92861e-06	9.72261e-06	7.20583e-06	1.74937e-05	6.46111e-06	1.37669e-05	2.86095e-06	3.8961e-06	2.59753e-06	3.24509e-06	1.48718e-06	1.65869e-06
Rpp14	1.51942e-05	6.75722e-06	2.01014e-05	2.1391e-05	1.12227e-05	1.26147e-05	3.64188e-05	2.56957e-05	2.52671e-05	1.64523e-05	2.44468e-05	5.03529e-05	2.23093e-05	3.16694e-05	2.21038e-05	2.47596e-05	2.03837e-05	2.54688e-05	1.33358e-05	4.26096e-05	2.4609e-05	1.62293e-05	1.69208e-05	2.12066e-05	0	5.61515e-06	1.2449e-05	7.79379e-06	0	3.27942e-05	1.41391e-05	2.38937e-05	1.85442e-05	1.72914e-05	1.58916e-05	1.97344e-05	1.47439e-05	2.3464e-05	1.65069e-05	1.45907e-05	1.86051e-05	1.0139e-05	1.77852e-05	2.13859e-05	1.75388e-05	2.20581e-05	1.28623e-05	1.4727e-05	2.38763e-05	1.83364e-05	3.00004e-05	2.52423e-05	1.48802e-05	2.09486e-05	1.81948e-05	1.5424e-05	1.58614e-05	2.12077e-05	1.25987e-05	1.26623e-05	1.43868e-05	2.1894e-05	1.44165e-05	1.83531e-05	8.92234e-06	1.47769e-05	4.98616e-06	6.75722e-06	7.06665e-06	1.04659e-05	3.48313e-06	3.47193e-06	7.45562e-06	1.07193e-05	5.73062e-06	1.64523e-05	1.18418e-05	1.60772e-05	2.03893e-06	3.02318e-06	1.26393e-06	1.98608e-06	1.76354e-06	1.42421e-06	9.40541e-06	2.1604e-05	2.06732e-06	4.67883e-06	6.82152e-06	4.71124e-06	0	5.61515e-06	1.89193e-06	2.09139e-06	0	2.16166e-05	1.50097e-06	2.94904e-06	1.5128e-06	3.17934e-06	2.02953e-06	2.58921e-06	5.7989e-06	1.83518e-06	9.14118e-07	3.35046e-06	4.08183e-06	3.13081e-06	4.63287e-06	1.47183e-06	1.69925e-06	7.71918e-06	5.74962e-06	4.05633e-06	2.89458e-06	5.47168e-06	5.18723e-06	4.35409e-06	3.50398e-06	2.53844e-06	5.35283e-06	5.08492e-06	5.30491e-06	1.03316e-05	4.84569e-06	4.37683e-06	5.09508e-06	6.35889e-06	4.63937e-06	5.73508e-06	5.28822e-06	3.96544e-06
Pxk	0.000260743	0.000132187	0.000142515	0.000189189	0.000273027	0.000312263	9.26433e-05	7.16904e-05	7.62877e-05	0.00011222	6.80119e-05	9.94691e-05	0.000176321	9.65139e-05	0.000126964	0.000154463	0.000137874	0.000154006	3.98429e-05	4.91286e-05	6.89285e-05	0.000108589	0.000108574	5.57396e-05	8.48446e-05	1.14871e-05	1.96881e-05	1.78415e-05	1.0639e-05	1.93813e-05	7.23609e-05	5.46088e-05	5.34485e-05	7.2106e-05	6.27848e-05	6.69762e-05	6.51113e-05	4.99055e-05	3.57707e-05	4.06138e-05	4.93431e-05	3.69718e-05	8.14456e-05	4.7208e-05	3.58692e-05	4.58286e-05	5.69927e-05	6.76336e-05	5.65312e-05	3.05375e-05	3.74849e-05	3.92265e-05	5.29031e-05	5.41692e-05	2.97722e-05	1.23338e-05	2.59092e-05	2.5975e-05	1.30801e-05	2.34426e-05	1.59979e-05	3.56348e-05	2.4812e-05	2.49727e-05	3.53565e-05	1.26139e-05	2.43615e-05	4.98712e-05	3.86369e-05	4.18173e-05	2.0291e-05	2.16032e-05	1.21489e-05	2.56578e-05	1.05182e-05	3.97838e-05	2.07062e-05	2.56484e-05	6.13644e-06	5.46449e-06	3.19735e-06	5.21768e-06	4.94264e-06	3.72597e-06	1.90792e-05	4.91286e-05	3.97351e-06	1.2581e-05	2.2398e-05	8.00912e-06	8.48446e-05	8.76636e-06	2.24612e-06	3.09541e-06	1.0639e-05	1.1557e-05	3.41419e-06	4.18696e-06	2.87787e-06	5.91485e-06	3.93252e-06	4.36409e-06	1.32535e-05	2.91622e-06	1.55146e-06	6.3688e-06	5.3549e-06	6.37708e-06	1.16749e-05	2.24666e-06	2.40698e-06	1.16709e-05	1.10453e-05	1.03006e-05	4.57023e-06	6.48178e-06	5.44479e-06	5.75273e-06	7.04614e-06	4.38726e-06	7.84398e-06	4.1143e-06	7.6795e-06	1.26511e-05	6.57739e-06	6.04128e-06	4.09819e-06	1.14168e-05	6.5539e-06	8.84885e-06	9.44421e-06	3.10044e-06
Pdhb	5.00386e-05	1.80968e-05	3.67721e-05	4.57309e-05	4.81224e-05	5.65293e-05	8.15115e-05	6.469e-05	7.71337e-05	0.000110806	8.96329e-05	4.18573e-05	3.97422e-05	4.79204e-05	5.12947e-05	3.94873e-05	4.49549e-05	5.22973e-05	2.78632e-05	3.84019e-05	5.36079e-05	4.70969e-05	3.71806e-05	5.36445e-05	0.000144814	4.95505e-05	0.000120943	0.000108349	9.01731e-05	0.000134838	4.64514e-05	5.60093e-05	7.02567e-05	4.03207e-05	5.06506e-05	5.85712e-05	5.69797e-05	5.25802e-05	6.30662e-05	3.37173e-05	4.0944e-05	4.20763e-05	2.91366e-05	4.81406e-05	6.10231e-05	5.10508e-05	4.28247e-05	5.71632e-05	5.5021e-05	6.19654e-05	5.86029e-05	5.21751e-05	7.65448e-05	6.91736e-05	6.74572e-05	6.06511e-05	6.0509e-05	8.20683e-05	4.80898e-05	5.74912e-05	5.01838e-05	4.59727e-05	6.18637e-05	5.18079e-05	5.96552e-05	5.24186e-05	8.30985e-06	9.62806e-06	1.12665e-05	1.67621e-05	7.83167e-06	7.52884e-06	1.16811e-05	1.52111e-05	1.00776e-05	3.72703e-05	2.51043e-05	1.44503e-05	2.59926e-06	3.74469e-06	1.84936e-06	2.51483e-06	2.5444e-06	2.02e-06	1.54192e-05	3.84019e-05	3.44018e-06	8.42286e-06	1.08058e-05	8.00436e-06	0.000144814	1.74628e-05	5.97132e-06	7.71663e-06	3.48137e-05	6.20934e-05	2.81895e-06	4.50526e-06	3.1232e-06	4.39459e-06	3.17626e-06	4.45263e-06	1.14669e-05	2.99534e-06	1.8945e-06	6.02815e-06	4.68289e-06	8.21689e-06	5.93814e-06	2.27476e-06	3.08263e-06	1.17808e-05	8.95915e-06	9.81946e-06	4.26452e-06	9.46877e-06	6.45265e-06	6.62265e-06	8.31061e-06	4.44547e-06	1.25018e-05	1.0084e-05	9.91774e-06	1.75309e-05	1.04532e-05	8.4207e-06	1.13764e-05	9.69865e-06	9.28728e-06	1.05589e-05	1.16253e-05	7.81066e-06
Kctd6	0	9.5093e-06	2.65064e-06	0	8.79375e-06	1.06075e-05	2.97028e-05	1.32652e-05	1.6806e-05	0	1.68654e-05	7.65708e-06	2.29083e-05	1.61351e-05	2.12947e-05	2.91637e-05	2.56064e-05	2.53804e-05	5.14983e-06	0	8.71253e-06	1.37159e-05	1.36345e-05	1.05159e-05	0	7.37023e-06	8.24488e-06	5.24726e-06	1.07323e-05	1.36137e-05	3.33936e-05	2.23014e-05	3.17416e-05	3.69483e-05	3.65476e-05	3.60825e-05	7.19831e-06	6.39538e-06	1.20752e-05	1.35427e-05	2.15281e-05	2.35923e-05	4.48172e-06	4.76318e-06	1.12877e-05	1.15432e-05	9.21291e-06	7.68132e-06	3.78337e-06	5.26961e-06	8.93863e-06	1.47994e-06	7.36981e-06	5.99036e-06	4.42211e-06	3.51498e-06	5.05539e-06	9.156e-06	2.41096e-06	8.76151e-06	6.06202e-06	1.32378e-06	1.50489e-05	5.48522e-06	6.29775e-06	9.19094e-06	0	9.5093e-06	2.65064e-06	0	3.18137e-06	4.10243e-06	7.54271e-06	7.99829e-06	4.29979e-06	0	9.3756e-06	7.65708e-06	2.06709e-06	2.21777e-06	1.26265e-06	2.21277e-06	2.11812e-06	1.40219e-06	5.14983e-06	0	1.2052e-06	4.26733e-06	5.12295e-06	3.89193e-06	0	5.85979e-06	1.54986e-06	1.67842e-06	1.07323e-05	1.14961e-05	2.69618e-06	3.32741e-06	2.39969e-06	4.34317e-06	3.02379e-06	3.13107e-06	2.85863e-06	9.88752e-07	8.37211e-07	4.00726e-06	2.90957e-06	6.70637e-06	2.24315e-06	7.29929e-07	1.24437e-06	6.15279e-06	3.62642e-06	3.65647e-06	1.03655e-06	3.02452e-06	2.80268e-06	1.06081e-06	2.51009e-06	1.40299e-06	2.74796e-06	2.47793e-06	2.90375e-06	6.41245e-06	2.41096e-06	4.80174e-06	2.52982e-06	1.32378e-06	5.69359e-06	2.73128e-06	5.22508e-06	2.9539e-06
Acox2	0	1.2184e-05	0	0	4.01175e-06	3.25855e-06	1.17846e-05	3.12973e-05	1.45005e-05	1.84012e-05	2.36132e-05	3.00311e-05	1.81103e-06	4.213e-06	2.22299e-06	1.60077e-06	3.939e-06	4.71798e-06	6.73683e-06	0	9.11916e-07	0	0	5.74186e-06	0.000152071	0.000146479	0.000150063	0.000100212	6.52595e-05	0.000150508	8.7714e-07	2.74329e-06	2.56858e-06	2.74784e-06	5.9438e-06	4.04167e-06	1.02454e-06	9.87605e-07	1.55597e-06	0	1.72645e-06	3.78751e-06	0	2.10055e-06	1.5398e-06	1.97596e-06	5.70572e-06	1.12132e-06	4.33623e-07	6.56973e-06	9.89244e-07	0	7.73336e-06	3.91203e-06	0	6.25719e-06	0	0	9.53658e-06	5.95752e-06	0	3.20892e-06	0	0	1.85455e-06	4.55621e-06	0	1.2184e-05	0	0	2.11694e-06	1.89872e-06	5.26291e-06	1.2773e-05	4.78733e-06	1.84012e-05	1.21311e-05	1.15637e-05	6.0372e-07	1.12786e-06	4.05437e-07	4.97351e-07	7.6193e-07	6.58983e-07	6.73683e-06	0	4.22581e-07	0	0	3.86693e-06	0.000152071	3.3513e-05	6.5394e-06	7.41043e-06	4.69854e-05	5.39322e-05	4.74671e-07	1.19301e-06	6.36467e-07	1.32411e-06	1.41371e-06	1.06011e-06	1.02454e-06	4.52567e-07	3.20956e-07	0	7.1046e-07	2.23177e-06	0	5.13391e-07	5.47047e-07	1.97596e-06	3.51123e-06	1.12132e-06	3.15941e-07	3.27808e-06	9.89244e-07	0	2.74777e-06	1.20445e-06	0	3.18993e-06	0	0	4.62026e-06	2.96663e-06	0	3.20892e-06	0	0	1.85455e-06	2.08192e-06
4930452B06Rik	0	0	0	0	0	0	5.14905e-06	0	7.50488e-06	0	4.35653e-06	1.09338e-05	0	0	3.93002e-07	0	3.00646e-07	1.62354e-07	0	0	0	0	0	0	0	0	5.68768e-06	7.50342e-07	0	0	1.26927e-07	0	9.99926e-08	0	1.57392e-07	0	0	0	0	0	0	0	0	0	0	0	0	0	1.97634e-07	0	4.57948e-07	0	0	8.72487e-07	1.71346e-06	0	0	0	0	0	0	0	0	0	0	0	0	0	0	0	0	0	3.46494e-06	0	2.88708e-06	0	4.35653e-06	7.74006e-06	0	0	1.45633e-07	0	1.78013e-07	1.09675e-07	0	0	0	0	0	0	0	0	1.23469e-06	5.34569e-07	0	0	1.26927e-07	0	9.99926e-08	0	1.57392e-07	0	0	0	0	0	0	0	0	0	0	0	0	0	1.97634e-07	0	4.57948e-07	0	0	6.23678e-07	1.71346e-06	0	0	0	0	0	0	0	0	0	0	0
Ptprg	0	0	0	0	3.25619e-06	2.79351e-06	8.93844e-05	8.62912e-05	0.000145756	8.43014e-05	5.96262e-05	8.5486e-05	7.30406e-05	6.01333e-05	7.69982e-05	7.07292e-05	8.10438e-05	8.84347e-05	5.55721e-05	4.32102e-05	4.898e-05	7.69998e-05	8.62292e-05	7.4555e-05	0	9.64768e-06	3.33933e-05	2.79209e-05	1.06675e-05	2.23353e-05	5.07697e-07	7.54063e-07	1.47096e-06	6.03364e-07	9.95978e-07	1.60027e-06	3.9506e-06	7.28732e-07	4.15156e-07	0	1.39009e-06	1.28678e-06	0	3.92709e-07	8.20133e-07	4.54005e-06	2.12279e-06	2.06184e-06	3.14807e-07	3.36641e-06	1.0926e-06	2.25244e-06	2.42648e-06	4.51951e-06	0	0	1.35906e-06	0	0	1.78451e-06	2.25443e-06	1.90129e-06	8.62066e-07	0	9.5567e-07	6.53824e-07	0	0	0	0	1.97256e-06	1.44129e-06	1.35058e-05	2.30269e-05	1.94409e-05	4.82562e-05	1.92479e-05	1.80688e-05	4.05808e-06	4.78071e-06	2.81672e-06	3.69871e-06	4.11401e-06	2.85295e-06	3.45465e-05	2.19085e-05	3.63141e-06	1.10771e-05	1.60866e-05	1.02895e-05	0	6.66716e-06	2.84371e-06	4.16522e-06	1.06675e-05	1.55231e-05	3.88377e-07	6.02134e-07	5.2657e-07	6.03364e-07	3.70262e-07	6.3701e-07	3.05839e-06	3.02488e-07	1.14163e-07	0	1.18153e-06	1.28678e-06	0	2.00828e-07	3.38753e-07	4.54005e-06	2.12279e-06	2.06184e-06	3.14807e-07	2.3863e-06	1.0926e-06	2.25244e-06	1.79474e-06	1.18459e-06	0	0	1.35906e-06	0	0	1.78451e-06	2.25443e-06	1.90129e-06	8.62066e-07	0	9.5567e-07	6.53824e-07
3830406C13Rik	2.30507e-05	3.25801e-05	5.81928e-05	3.4212e-05	3.74048e-05	4.20745e-05	7.31864e-05	8.03467e-05	4.01154e-05	0	7.91247e-05	6.74606e-05	3.56016e-05	3.07135e-05	4.04078e-05	4.97663e-05	4.44993e-05	4.7893e-05	4.64156e-05	0	3.49487e-05	5.48922e-05	2.88518e-05	3.93201e-05	0	2.10126e-05	1.84603e-05	1.50746e-05	9.93916e-05	4.30875e-06	4.80014e-05	5.00256e-05	4.32061e-05	4.86755e-05	5.12676e-05	5.50175e-05	5.07486e-05	4.90795e-05	4.52239e-05	3.62776e-05	4.09262e-05	4.51066e-05	2.86843e-05	4.29517e-05	3.54827e-05	3.63224e-05	3.76446e-05	3.8208e-05	5.78175e-05	4.6693e-05	4.57723e-05	5.38264e-05	5.43155e-05	5.88409e-05	7.10587e-05	5.18576e-05	5.38868e-05	6.89567e-05	7.77097e-05	5.66019e-05	3.8288e-05	4.07424e-05	7.0758e-05	7.1569e-05	7.30747e-05	5.22823e-05	6.69493e-06	1.77024e-05	1.29652e-05	1.31998e-05	7.07145e-06	7.48424e-06	1.14378e-05	1.80888e-05	6.94992e-06	0	2.05301e-05	1.99728e-05	2.48658e-06	2.9089e-06	1.82944e-06	2.80307e-06	2.71522e-06	2.02821e-06	2.24993e-05	0	2.61018e-06	8.69811e-06	1.14187e-05	6.32335e-06	0	1.50067e-05	2.12902e-06	3.19674e-06	4.29104e-05	4.30875e-06	3.15625e-06	4.34038e-06	2.43599e-06	4.90454e-06	3.44603e-06	3.95691e-06	1.20972e-05	2.84031e-06	1.68781e-06	5.5186e-06	5.31051e-06	7.89389e-06	6.36274e-06	2.09576e-06	2.23989e-06	9.8798e-06	9.69637e-06	7.36701e-06	4.6511e-06	9.10131e-06	6.61987e-06	6.77854e-06	7.06581e-06	4.49184e-06	1.11061e-05	9.5218e-06	1.10289e-05	2.07026e-05	1.49759e-05	9.35517e-06	5.79675e-06	9.52168e-06	1.33503e-05	1.35904e-05	1.71622e-05	9.695e-06
D030051J21Rik	0	0	0	0	0	0	0	0	0	0	0	0	1.1017e-06	2.26386e-07	4.71921e-08	0	2.88347e-07	3.87561e-07	0	0	0	0	0	0	0	0	0	0	0	0	5.33923e-07	2.85748e-07	8.21173e-07	0	3.14147e-07	2.79913e-07	0	1.13355e-07	3.42235e-07	0	0	1.22581e-06	0	1.5464e-07	1.77915e-07	0	0	0	0	0	0	0	0	7.93715e-07	0	0	0	0	0	0	0	0	0	0	0	0	0	0	0	0	0	0	0	0	0	0	0	0	5.03021e-07	2.26386e-07	3.39631e-08	0	2.26173e-07	1.6807e-07	0	0	0	0	0	0	0	0	0	0	0	0	3.22432e-07	2.85748e-07	4.80565e-07	0	2.35233e-07	1.97773e-07	0	1.13355e-07	1.84227e-07	0	0	1.22581e-06	0	1.09311e-07	1.77915e-07	0	0	0	0	0	0	0	0	4.79113e-07	0	0	0	0	0	0	0	0	0	0	0	0
Thoc7	7.41104e-05	6.01435e-05	7.50419e-05	8.08197e-05	7.93418e-05	8.70255e-05	0.000175066	0.000143243	0.000251538	0.000167356	0.00021104	0.00015148	6.74551e-05	8.11324e-05	8.82482e-05	8.01474e-05	8.03942e-05	8.15743e-05	0.000124072	0.000185928	0.000170687	8.57981e-05	0.000115862	0.000123763	0	0.000100425	0.000117245	6.60995e-05	3.76288e-05	0.000255509	7.80993e-05	9.94563e-05	8.7314e-05	5.96938e-05	8.52932e-05	7.85536e-05	8.59369e-05	8.9709e-05	7.6468e-05	7.68899e-05	6.47927e-05	9.46595e-05	0.000109246	0.000106397	0.000114236	0.000122158	0.000119465	0.000137469	0.00011184	0.000131968	0.000119916	0.000114557	0.000149067	0.000122942	9.60709e-05	8.74654e-05	5.74758e-05	0.00010066	7.93883e-05	0.000105945	9.42094e-05	0.000112205	0.000108689	9.55682e-05	0.000147983	7.38992e-05	1.05421e-05	1.79775e-05	1.58506e-05	2.1868e-05	1.04156e-05	1.03815e-05	1.67569e-05	3.35751e-05	2.07739e-05	5.41237e-05	5.31421e-05	2.82334e-05	3.6834e-06	4.90124e-06	2.56193e-06	3.62881e-06	3.82315e-06	2.76176e-06	3.65527e-05	0.000101553	7.1975e-06	1.04611e-05	1.69021e-05	1.43429e-05	0	2.75609e-05	5.75011e-06	7.10436e-06	1.48591e-05	7.64339e-05	3.67859e-06	6.38327e-06	3.72275e-06	5.08184e-06	5.83688e-06	4.56323e-06	1.24562e-05	3.93355e-06	2.05724e-06	9.67743e-06	6.96393e-06	1.099e-05	1.33196e-05	3.46899e-06	4.44524e-06	1.96052e-05	2.00872e-05	1.43781e-05	6.73479e-06	1.48002e-05	9.732e-06	9.99033e-06	1.25588e-05	6.44205e-06	1.35919e-05	1.30365e-05	8.5476e-06	1.90887e-05	1.41882e-05	1.42256e-05	1.18241e-05	1.62708e-05	1.5313e-05	1.31204e-05	2.46195e-05	1.0336e-05
Atxn7	6.12069e-05	3.37399e-05	2.59368e-05	9.23871e-05	6.831e-05	7.38091e-05	3.02624e-05	5.15412e-05	6.92061e-05	5.9848e-05	2.14708e-05	1.52873e-05	7.55614e-05	5.29268e-05	4.81424e-05	5.34695e-05	5.63111e-05	6.94164e-05	3.42103e-05	0.000110226	3.60813e-05	4.02935e-05	4.95694e-05	4.49005e-05	0	1.58398e-05	3.01081e-05	2.4332e-05	1.86493e-05	3.7782e-05	6.43916e-05	3.2653e-05	4.29167e-05	5.26702e-05	4.80008e-05	6.35293e-05	7.43831e-05	2.63444e-05	3.47968e-05	4.35995e-05	3.36811e-05	5.88645e-05	5.55324e-05	3.8605e-05	3.58878e-05	3.95713e-05	4.20094e-05	4.56234e-05	6.5107e-05	3.64817e-05	4.47659e-05	4.90883e-05	7.68318e-05	6.19294e-05	4.99404e-05	4.91771e-05	4.47613e-05	5.57851e-05	5.68714e-05	8.37391e-05	5.11447e-05	4.26887e-05	2.9631e-05	3.16575e-05	4.47715e-05	3.80221e-05	1.04756e-05	1.61615e-05	8.07046e-06	2.31585e-05	9.13107e-06	8.28795e-06	6.0748e-06	2.10834e-05	1.03764e-05	3.01526e-05	9.98529e-06	8.32049e-06	4.11648e-06	3.98033e-06	2.02177e-06	3.00895e-06	3.64458e-06	2.49288e-06	2.05656e-05	0.000110226	2.75198e-06	7.88253e-06	1.51035e-05	6.84146e-06	0	1.04543e-05	3.04468e-06	4.46037e-06	1.86493e-05	2.28326e-05	3.55843e-06	3.85535e-06	2.90237e-06	4.82417e-06	3.31631e-06	4.4259e-06	1.2464e-05	2.24379e-06	1.63851e-06	6.9666e-06	3.94521e-06	8.03534e-06	1.05288e-05	2.06546e-06	2.81556e-06	1.08921e-05	1.10778e-05	8.8822e-06	5.38056e-06	7.38885e-06	6.96272e-06	6.73213e-06	8.81817e-06	4.66269e-06	8.79256e-06	1.01236e-05	9.42168e-06	1.84899e-05	1.38771e-05	1.4141e-05	1.00844e-05	9.5103e-06	8.66543e-06	8.42553e-06	1.02827e-05	8.15253e-06
Psmd6	5.13136e-05	7.4256e-05	6.45658e-05	1.39793e-05	3.35597e-05	4.82464e-05	9.85552e-05	0.000133655	8.45854e-05	7.08595e-05	9.34751e-05	4.07135e-05	6.73521e-05	9.751e-05	8.90019e-05	7.59832e-05	7.047e-05	6.81597e-05	8.76103e-05	0.000406595	0.000110497	7.57616e-05	8.93598e-05	8.92289e-05	0	0.000117354	5.2304e-05	4.89879e-05	6.08796e-05	0.000118763	6.07262e-05	9.86613e-05	8.89955e-05	6.1119e-05	5.84754e-05	6.32563e-05	6.35169e-05	0.000127152	9.39513e-05	5.37541e-05	5.52417e-05	7.37015e-05	7.97498e-05	0.000132303	9.2151e-05	0.000113663	7.14059e-05	8.96225e-05	6.60074e-05	7.23494e-05	8.60694e-05	8.62992e-05	5.55418e-05	6.96162e-05	5.85876e-05	7.97338e-05	8.88226e-05	6.2671e-05	4.87123e-05	7.41052e-05	6.46378e-05	7.52424e-05	7.88356e-05	5.79532e-05	5.86199e-05	7.16098e-05	8.58049e-06	2.65336e-05	1.20425e-05	1.00545e-05	6.16505e-06	6.88737e-06	1.15009e-05	2.48559e-05	1.11885e-05	3.73868e-05	2.07979e-05	1.82873e-05	3.51379e-06	5.10825e-06	2.5336e-06	3.36782e-06	3.46367e-06	2.285e-06	2.3759e-05	4.27851e-05	4.65986e-06	9.8219e-06	2.67251e-05	1.13652e-05	0	4.71449e-05	3.59646e-06	4.83425e-06	4.4892e-05	4.26077e-05	3.06302e-06	6.39991e-06	3.94191e-06	5.1921e-06	3.62559e-06	4.44152e-06	9.83822e-06	4.64574e-06	2.21589e-06	7.05716e-06	5.4263e-06	1.3104e-05	1.01889e-05	3.82768e-06	3.52363e-06	2.09205e-05	1.16935e-05	1.14029e-05	4.74794e-06	8.96074e-06	7.69922e-06	8.4588e-06	6.67477e-06	4.45506e-06	1.05138e-05	1.19355e-05	1.08726e-05	1.58533e-05	1.21197e-05	1.08359e-05	9.26391e-06	1.2124e-05	1.11838e-05	1.02249e-05	1.33089e-05	8.35525e-06
Il3ra	9.69134e-06	3.14028e-05	1.3297e-05	6.81384e-06	1.00584e-05	1.54948e-05	5.83889e-06	3.76391e-05	1.78536e-05	2.2276e-05	0	3.75569e-05	9.47058e-05	0.000108581	7.03029e-05	8.43586e-05	8.16795e-05	9.30064e-05	6.48435e-05	0.000101927	3.97703e-05	6.85846e-05	4.83346e-05	6.06579e-05	0	0	5.41742e-07	2.26976e-06	2.94069e-06	2.40404e-05	1.82123e-05	1.92766e-05	1.6064e-05	2.73243e-05	2.67042e-05	3.22462e-05	3.84764e-05	3.68536e-05	5.14089e-05	3.81241e-05	4.8959e-05	4.19762e-05	3.49393e-05	3.59951e-05	3.84631e-05	5.23784e-05	1.91503e-05	4.44305e-05	1.3039e-05	1.05151e-05	1.16855e-05	1.97689e-05	1.61931e-05	2.23953e-05	2.25242e-05	4.20681e-05	3.42824e-05	4.62942e-05	2.92039e-05	4.91786e-05	1.74748e-05	2.56868e-05	2.44198e-05	2.77084e-05	1.74159e-05	2.38226e-05	3.37578e-06	1.82731e-05	7.56203e-06	6.81384e-06	3.21885e-06	4.05122e-06	2.66418e-06	1.45381e-05	5.55318e-06	2.2276e-05	0	1.78354e-05	4.67307e-06	6.11351e-06	2.48611e-06	3.88463e-06	3.84287e-06	2.69819e-06	2.99527e-05	5.1393e-05	2.92879e-06	9.93124e-06	9.96164e-06	1.06277e-05	0	0	3.81101e-07	1.19141e-06	2.94069e-06	1.93911e-05	1.77739e-06	2.7054e-06	1.45562e-06	3.82546e-06	2.61334e-06	2.93874e-06	9.31847e-06	2.40916e-06	1.91243e-06	6.24135e-06	5.78777e-06	6.21336e-06	7.43154e-06	1.94709e-06	2.67797e-06	1.1054e-05	4.94115e-06	8.61278e-06	2.12924e-06	3.84388e-06	2.99618e-06	3.72687e-06	3.77255e-06	2.71288e-06	6.03509e-06	9.0923e-06	7.93821e-06	1.33681e-05	7.74749e-06	1.10488e-05	4.6938e-06	7.38063e-06	7.52797e-06	1.20051e-05	7.03311e-06	6.39469e-06
Slc4a7	0.000128572	8.90029e-05	8.26221e-05	7.91933e-05	0.000150738	0.000136603	1.12246e-05	1.3696e-06	1.46012e-05	0	9.45992e-06	1.3478e-05	1.10363e-05	2.09128e-05	1.04841e-05	1.22901e-05	1.24633e-05	1.42119e-05	1.2434e-05	0.000158023	2.20066e-05	1.90485e-05	2.50292e-05	4.02328e-05	0	6.10285e-06	1.37049e-05	1.20123e-05	0	1.80815e-05	3.80389e-05	3.50952e-05	3.07363e-05	3.1553e-05	3.09263e-05	3.90092e-05	6.96415e-05	2.78524e-05	3.04441e-05	3.84444e-05	3.39625e-05	5.93859e-05	4.12541e-05	3.30077e-05	3.64713e-05	5.01725e-05	5.61371e-05	4.6554e-05	5.13691e-05	4.18794e-05	4.35499e-05	3.76389e-05	7.1421e-05	7.32088e-05	3.14034e-05	4.77608e-05	4.33947e-05	3.56708e-05	3.76462e-05	4.55516e-05	5.53704e-05	3.59835e-05	6.25358e-05	4.76969e-05	6.34272e-05	5.8202e-05	1.63166e-05	3.02696e-05	1.74323e-05	2.19733e-05	1.57523e-05	1.38766e-05	4.70209e-06	1.3696e-06	4.34832e-06	0	6.52751e-06	1.3478e-05	1.61841e-06	2.67023e-06	8.98754e-07	1.4281e-06	1.47244e-06	1.09072e-06	8.5041e-06	9.67402e-05	2.27378e-06	5.62931e-06	1.04262e-05	9.97761e-06	0	4.52557e-06	2.36008e-06	2.31719e-06	0	1.59542e-05	2.81018e-06	3.83174e-06	2.88809e-06	3.89784e-06	2.46651e-06	3.13595e-06	1.85821e-05	2.07683e-06	1.53786e-06	6.93949e-06	5.18171e-06	1.08572e-05	8.24777e-06	1.95414e-06	2.89566e-06	1.44155e-05	1.21889e-05	8.16301e-06	5.45501e-06	7.84987e-06	7.42773e-06	6.02293e-06	1.10363e-05	6.33002e-06	8.11529e-06	1.0319e-05	9.08177e-06	1.35228e-05	1.20468e-05	9.36375e-06	1.13626e-05	9.02119e-06	1.19212e-05	1.50741e-05	1.33289e-05	9.31567e-06
Oxsm	2.07363e-06	0	0	5.20374e-06	6.74832e-06	1.01905e-05	1.67517e-05	7.7023e-06	2.20683e-05	2.17348e-05	1.99454e-05	2.91309e-05	6.02714e-06	6.10716e-06	4.62116e-06	4.28176e-06	6.57403e-06	5.53087e-06	8.85571e-06	0	1.20234e-05	7.6587e-06	8.88009e-06	1.00314e-05	0	1.63356e-05	2.25372e-05	2.50709e-05	0	1.65532e-05	1.73186e-05	1.38941e-05	1.90233e-05	1.69216e-05	1.73989e-05	2.43815e-05	1.06289e-05	7.67621e-06	1.6276e-05	1.68606e-05	1.25307e-05	1.57423e-05	9.14757e-06	1.18267e-05	1.2905e-05	5.61812e-06	9.59353e-06	2.01608e-05	7.81801e-06	1.4882e-05	5.4115e-06	8.63678e-06	1.77228e-05	1.21086e-05	1.08814e-05	1.61749e-05	1.08258e-05	4.51542e-06	5.70488e-06	9.66259e-06	1.07972e-05	8.02292e-06	1.04418e-05	1.69032e-05	1.11459e-05	1.12184e-05	1.33891e-06	0	0	5.20374e-06	2.85802e-06	3.2467e-06	5.30805e-06	5.47867e-06	5.23796e-06	2.17348e-05	1.1167e-05	1.30074e-05	1.08663e-06	1.36448e-06	5.99103e-07	8.69972e-07	1.16949e-06	6.53178e-07	8.85571e-06	0	1.6894e-06	3.43707e-06	4.2441e-06	3.54902e-06	0	9.26488e-06	2.39415e-06	3.67886e-06	0	1.22103e-05	1.75651e-06	2.27274e-06	1.71964e-06	3.36664e-06	2.00237e-06	2.55218e-06	5.04811e-06	1.12609e-06	1.05107e-06	4.26968e-06	2.83872e-06	5.70043e-06	3.63959e-06	1.14006e-06	1.37563e-06	4.40794e-06	4.48803e-06	6.28695e-06	1.71229e-06	5.77403e-06	1.93291e-06	3.194e-06	4.68935e-06	1.94712e-06	4.38908e-06	6.01461e-06	4.88592e-06	4.51542e-06	4.02495e-06	5.01014e-06	3.89418e-06	3.53126e-06	3.96886e-06	7.84081e-06	5.86696e-06	3.18346e-06
Ngly1	2.38224e-05	2.44819e-05	2.08024e-05	3.32631e-05	3.7516e-05	3.22677e-05	3.57527e-05	3.98841e-05	3.30474e-05	1.94943e-05	3.34662e-05	6.05239e-05	4.38953e-05	2.60767e-05	3.69066e-05	4.93921e-05	3.69417e-05	4.44746e-05	6.26296e-05	1.88701e-05	2.77647e-05	3.51287e-05	2.49707e-05	2.6506e-05	0	4.81092e-05	2.40042e-05	2.34458e-05	1.5929e-05	7.02709e-05	3.395e-05	2.41608e-05	3.01269e-05	3.13737e-05	3.6227e-05	3.4121e-05	2.06301e-05	1.85101e-05	2.51057e-05	2.83908e-05	2.47424e-05	2.12693e-05	3.92143e-05	2.7957e-05	2.66249e-05	3.54794e-05	4.05907e-05	2.46459e-05	6.05279e-05	4.54346e-05	5.21256e-05	4.27617e-05	4.35794e-05	4.29428e-05	3.02324e-05	1.89714e-05	4.4869e-05	3.22602e-05	1.69358e-05	1.42605e-05	3.16983e-05	3.28658e-05	2.43024e-05	3.67331e-05	1.92892e-05	2.18076e-05	5.24399e-06	1.39553e-05	8.46208e-06	1.22866e-05	6.44996e-06	6.05576e-06	7.647e-06	1.41633e-05	7.96868e-06	1.94943e-05	1.38398e-05	1.70626e-05	2.93474e-06	2.70388e-06	1.7027e-06	2.88008e-06	2.59175e-06	1.88469e-06	2.63549e-05	1.88701e-05	2.63238e-06	6.72537e-06	9.2273e-06	6.26295e-06	0	2.00087e-05	2.47194e-06	3.63473e-06	1.13416e-05	2.93693e-05	2.28953e-06	3.04017e-06	2.13883e-06	3.84372e-06	2.90143e-06	2.90206e-06	4.97276e-06	1.74214e-06	1.21537e-06	4.96401e-06	3.50877e-06	6.95378e-06	8.24111e-06	1.76132e-06	2.27419e-06	1.00273e-05	8.69364e-06	8.10813e-06	4.96795e-06	8.28216e-06	6.64986e-06	5.75656e-06	5.52206e-06	3.57776e-06	7.54088e-06	5.60704e-06	1.03439e-05	1.29022e-05	5.54549e-06	4.15402e-06	7.58811e-06	9.33899e-06	9.75087e-06	7.82035e-06	5.18026e-06	4.72375e-06
Top2b	0.000284813	0.000216955	0.000149479	0.000204577	0.00022895	0.000284355	0.000135715	0.000101598	0.000135354	0.000122424	0.000141645	7.19679e-05	0.00020379	0.000146265	0.000194601	0.00020612	0.000196333	0.000199183	0.000141798	0.000169848	0.000131701	0.000174605	0.00018346	0.000181094	0	3.29091e-05	4.42837e-05	2.89373e-05	9.15173e-06	2.76221e-05	0.000104879	9.28863e-05	0.000102023	0.000119579	8.95033e-05	0.000108357	9.11871e-05	7.63695e-05	9.41101e-05	0.000108295	9.1915e-05	8.95329e-05	0.000130204	0.000106644	0.000109462	0.000148687	0.000139698	0.000116976	0.000235394	0.000206575	0.000223089	0.000234624	0.000208343	0.000229731	0.000170591	0.000133322	0.000131872	0.000125808	0.000125277	0.00014821	0.000142675	0.000121886	0.000141101	0.000161558	0.000129772	0.000109561	2.54406e-05	3.06155e-05	2.50723e-05	3.72964e-05	1.8532e-05	1.80546e-05	2.04518e-05	2.08764e-05	1.43886e-05	7.02963e-05	3.1192e-05	2.89517e-05	6.73865e-06	6.66465e-06	4.35538e-06	6.1085e-06	6.29338e-06	4.43373e-06	3.39943e-05	9.95569e-05	5.12442e-06	1.68167e-05	2.9474e-05	1.66113e-05	0	1.41661e-05	3.34114e-06	3.88916e-06	9.15173e-06	2.14568e-05	4.44252e-06	6.50002e-06	3.78854e-06	8.41779e-06	5.22342e-06	5.89571e-06	1.2864e-05	3.41348e-06	2.4703e-06	1.11785e-05	9.1372e-06	2.38657e-05	1.54034e-05	3.56923e-06	4.60888e-06	1.99502e-05	1.72236e-05	1.43249e-05	9.99124e-06	1.90486e-05	1.68666e-05	1.59373e-05	1.44461e-05	9.40214e-06	2.06884e-05	1.8307e-05	1.60363e-05	2.75642e-05	2.20537e-05	1.91199e-05	1.89577e-05	1.85088e-05	1.79488e-05	2.17167e-05	1.90449e-05	1.4044e-05
Rarb	3.50645e-06	9.81353e-06	0	0	2.04425e-06	2.85635e-06	2.14428e-05	3.33624e-05	1.67378e-05	1.76879e-05	4.60738e-06	3.90398e-06	7.24809e-05	3.30617e-05	4.69509e-05	9.37068e-05	7.29116e-05	7.66627e-05	2.44551e-05	4.34117e-05	7.25987e-05	6.86245e-05	8.80156e-05	5.83025e-05	0	1.98352e-06	4.07394e-06	1.5809e-06	0	5.10721e-06	6.5615e-07	7.21231e-07	7.61243e-07	2.17526e-07	1.57312e-06	2.5033e-06	4.96026e-07	5.61061e-07	3.49757e-07	2.48445e-06	1.68875e-06	1.70985e-06	1.44927e-06	2.61326e-07	5.7378e-07	4.53562e-06	0	0	2.93824e-06	0	8.4803e-07	6.25415e-07	3.28287e-06	3.77914e-06	0	0	0	0	0	0	1.43713e-06	0	1.89496e-06	0	1.78312e-06	2.79212e-06	2.57491e-06	9.81353e-06	0	0	1.44235e-06	1.65437e-06	6.27681e-06	1.11556e-05	5.1278e-06	1.76879e-05	4.60738e-06	3.90398e-06	3.97314e-06	3.44165e-06	2.37263e-06	4.54731e-06	3.93169e-06	2.79753e-06	1.43088e-05	2.20107e-05	4.52978e-06	1.08089e-05	1.83356e-05	9.66341e-06	0	1.98352e-06	1.0219e-06	9.47377e-07	0	5.10721e-06	3.6006e-07	5.24647e-07	3.57739e-07	2.17526e-07	4.64894e-07	8.13495e-07	4.96026e-07	2.85002e-07	1.17872e-07	1.44073e-06	6.94759e-07	1.20679e-06	1.44927e-06	1.6856e-07	2.65275e-07	4.53562e-06	0	0	1.18406e-06	0	8.4803e-07	6.25415e-07	1.69032e-06	1.20285e-06	0	0	0	0	0	0	1.43713e-06	0	1.38247e-06	0	1.31802e-06	2.03081e-06
Thrb	1.09622e-06	0	2.15584e-06	0	4.57066e-06	1.93054e-06	6.95625e-06	2.11549e-06	1.88e-05	0	1.65794e-05	3.81103e-06	2.81859e-06	3.22945e-06	2.85168e-06	1.02739e-06	2.80941e-06	4.0308e-06	0	0	5.57565e-06	6.55956e-06	4.52828e-06	1.57775e-05	0	1.88169e-05	4.84382e-05	3.51245e-05	2.33191e-05	3.15295e-05	6.47308e-05	3.88599e-05	4.3168e-05	5.77615e-05	6.61644e-05	7.65644e-05	1.38218e-05	4.56868e-07	1.39588e-06	1.10615e-05	7.23045e-06	1.38011e-05	0	1.51274e-06	6.85211e-07	1.23884e-06	7.31794e-07	9.4761e-07	3.61451e-06	7.59088e-07	1.25166e-06	1.39804e-06	5.5118e-06	3.10566e-06	1.7397e-06	1.68612e-06	2.07349e-06	0	2.20287e-06	3.05136e-06	1.56596e-06	0	0	0	0	1.19736e-06	1.09622e-06	0	2.15584e-06	0	2.69037e-06	1.3627e-06	4.88902e-06	2.11549e-06	7.54296e-06	0	1.17285e-05	3.81103e-06	7.74403e-07	9.4878e-07	5.03444e-07	4.2514e-07	7.6534e-07	6.86356e-07	0	0	1.04757e-06	2.7703e-06	3.1731e-06	6.03867e-06	0	1.29814e-05	3.38952e-06	4.2342e-06	2.33191e-05	1.87407e-05	3.69024e-06	4.37078e-06	3.31588e-06	5.95291e-06	4.38937e-06	5.14251e-06	5.78248e-06	2.37549e-07	3.08117e-07	3.55193e-06	2.56926e-06	4.77171e-06	0	3.9173e-07	3.433e-07	1.23884e-06	7.31794e-07	9.4761e-07	1.15949e-06	7.59088e-07	1.0355e-06	9.96976e-07	3.82113e-06	1.00895e-06	1.7397e-06	1.68612e-06	1.58082e-06	0	2.20287e-06	2.20483e-06	1.56596e-06	0	0	0	0	8.42438e-07
Nr1d2	8.84955e-06	1.16788e-05	1.17407e-05	1.2828e-05	2.77933e-05	2.13333e-05	6.84651e-05	6.19711e-05	0.000163575	8.57381e-05	0.000101276	4.65778e-05	6.96854e-05	5.11307e-05	6.11591e-05	8.65639e-05	7.98584e-05	9.07626e-05	7.77889e-05	0.000112324	6.4811e-05	6.67492e-05	9.86834e-05	6.92056e-05	0.000148524	1.99858e-05	6.35591e-05	5.68443e-05	8.17096e-05	3.53074e-05	2.86069e-05	2.19627e-05	4.15031e-05	5.32525e-05	4.00255e-05	3.78636e-05	1.23717e-05	9.65097e-06	3.3623e-05	2.55679e-05	3.49693e-05	2.57284e-05	1.07498e-05	8.12871e-06	1.8191e-05	3.08515e-06	2.02322e-05	2.19294e-05	1.8692e-05	7.3596e-06	2.53928e-05	2.03322e-05	2.34472e-05	2.8372e-05	8.11642e-06	4.56504e-06	1.49527e-05	4.31631e-06	1.01092e-05	8.39747e-06	8.6641e-07	0	5.33641e-06	4.92634e-06	4.37384e-06	1.18563e-05	3.56183e-06	1.16788e-05	5.4603e-06	9.00091e-06	5.99445e-06	4.62385e-06	1.10716e-05	1.80655e-05	1.81499e-05	4.77659e-05	3.14763e-05	2.13215e-05	3.94166e-06	4.24686e-06	2.35536e-06	3.96191e-06	3.9671e-06	2.79979e-06	2.74795e-05	0.000112324	4.43488e-06	9.23968e-06	2.07923e-05	1.08608e-05	0.000148524	1.25171e-05	4.09295e-06	5.45952e-06	4.11687e-05	1.3623e-05	2.28702e-06	2.86674e-06	3.09721e-06	5.506e-06	3.17139e-06	3.1319e-06	4.4387e-06	1.28722e-06	1.63898e-06	5.18048e-06	4.40293e-06	6.32404e-06	4.34158e-06	9.5995e-07	1.84779e-06	3.08515e-06	5.47597e-06	6.57749e-06	2.77421e-06	3.06929e-06	5.44285e-06	4.36926e-06	4.46544e-06	3.23199e-06	3.71759e-06	2.66471e-06	5.15237e-06	4.31631e-06	4.3412e-06	3.41406e-06	8.6641e-07	0	2.30785e-06	4.05476e-06	2.58243e-06	3.87755e-06
Rpl15	0.00199237	0.00188662	0.00164631	0.00162233	0.00165961	0.00160343	0.0011322	0.00100271	0.000826591	0.00146416	0.00128304	0.00121004	0.000435666	0.000649247	0.00127899	0.0010782	0.000875614	0.000695605	0.000522538	0.00106549	0.00114566	0.00115284	0.0011212	0.000684337	0.000713317	0.000740514	0.000384252	0.000194407	0.00107958	0.000588717	0.000638286	0.000752476	0.00110265	0.000825206	0.000870364	0.000540313	0.00110755	0.00143261	0.00111015	0.00122683	0.00115913	0.00102161	0.0015049	0.00150751	0.00154683	0.00153012	0.00105223	0.00130495	0.00208448	0.00188526	0.0025538	0.00235744	0.00195522	0.00172094	0.00159452	0.00128194	0.00155139	0.00132382	0.00125376	0.0012741	0.00196823	0.00159831	0.0018972	0.00191615	0.00158455	0.00177704	7.8881e-05	0.000156282	0.00017612	0.0001645	6.04475e-05	5.24267e-05	5.71201e-05	8.85754e-05	5.00884e-05	0.000272183	0.000121767	9.77232e-05	1.42789e-05	2.40602e-05	1.88056e-05	1.79495e-05	1.75431e-05	1.05402e-05	9.86812e-05	0.000437469	3.15188e-05	6.40586e-05	9.2737e-05	4.39716e-05	0.000567232	0.000119507	1.51247e-05	2.00332e-05	0.000285093	0.000103441	1.56167e-05	2.55577e-05	2.23507e-05	2.5393e-05	1.95409e-05	1.59773e-05	7.66781e-05	2.18323e-05	1.33047e-05	4.8922e-05	4.07097e-05	6.65152e-05	6.99507e-05	1.69717e-05	2.54914e-05	0.000100848	7.48886e-05	7.70072e-05	4.26846e-05	8.23393e-05	8.09871e-05	6.95043e-05	7.46239e-05	3.8916e-05	7.12216e-05	5.552e-05	6.88782e-05	0.000107934	8.63792e-05	5.64216e-05	9.32051e-05	8.99913e-05	9.51359e-05	8.91189e-05	0.000104256	8.30499e-05
Nkiras1	1.36037e-05	3.28779e-05	4.8721e-06	2.01501e-05	1.55552e-05	1.64258e-05	1.59757e-05	8.52247e-06	1.0258e-05	2.22395e-05	1.1305e-05	5.81683e-06	1.36443e-05	9.29619e-06	9.89017e-06	1.13293e-05	9.36854e-06	1.29473e-05	3.38075e-05	2.36224e-05	1.36032e-05	1.63183e-05	2.2414e-05	2.39252e-05	0	2.56551e-05	2.03544e-05	1.52736e-05	0	5.15309e-05	1.13942e-05	1.73708e-05	1.05876e-05	9.62017e-06	1.05193e-05	1.10035e-05	9.10705e-06	1.02826e-05	8.59569e-06	9.79638e-06	8.61325e-06	9.73404e-06	1.4324e-05	9.70951e-06	7.40715e-06	6.1685e-06	9.36834e-06	8.99768e-06	1.33929e-05	4.74104e-06	1.36598e-05	1.59111e-05	1.41797e-05	1.23291e-05	1.56077e-05	6.98533e-06	1.79065e-05	2.4112e-05	8.4296e-06	1.38223e-05	8.15636e-06	1.35679e-06	6.43445e-06	2.49296e-06	9.56152e-06	9.55513e-06	4.30832e-06	1.60545e-05	3.46341e-06	1.00393e-05	4.36451e-06	4.49968e-06	4.30563e-06	5.98364e-06	3.93741e-06	2.22395e-05	7.92663e-06	5.81683e-06	1.70417e-06	1.51677e-06	8.91465e-07	1.45736e-06	1.17464e-06	1.06441e-06	2.01093e-05	2.36224e-05	1.87104e-06	5.30345e-06	9.87401e-06	6.34715e-06	0	1.40884e-05	2.24714e-06	3.05983e-06	0	2.90358e-05	1.53811e-06	2.74227e-06	1.1491e-06	2.02498e-06	1.51588e-06	1.68484e-06	4.33419e-06	1.36209e-06	6.87577e-07	2.6985e-06	2.22751e-06	3.95578e-06	4.87315e-06	1.04526e-06	9.93861e-07	3.84121e-06	4.94364e-06	4.39455e-06	2.28607e-06	2.54138e-06	3.68658e-06	3.74394e-06	4.50347e-06	1.93755e-06	7.71243e-06	4.13987e-06	5.15246e-06	1.11725e-05	4.08388e-06	4.75272e-06	3.81319e-06	9.53576e-07	4.0481e-06	2.49296e-06	5.47965e-06	3.45374e-06
Ube2e1	5.92493e-05	5.24235e-05	4.5914e-05	5.9378e-05	5.79447e-05	4.60357e-05	8.34309e-05	7.33057e-05	8.73335e-05	0.000122537	0.000102649	5.82465e-05	6.14051e-05	6.39492e-05	6.34231e-05	8.39209e-05	6.76703e-05	6.82473e-05	6.44948e-05	4.62795e-05	5.12497e-05	4.93807e-05	5.64558e-05	5.49333e-05	0	4.96956e-05	3.35429e-05	2.53534e-05	5.43585e-05	8.37055e-05	6.81626e-05	7.23105e-05	6.51176e-05	6.64337e-05	5.84785e-05	6.11936e-05	7.1136e-05	7.60629e-05	5.11218e-05	6.14988e-05	6.07626e-05	7.17089e-05	7.6646e-05	7.54201e-05	5.4497e-05	9.52221e-05	5.68128e-05	6.13442e-05	6.24948e-05	4.37029e-05	6.00686e-05	6.80375e-05	7.19961e-05	5.90248e-05	8.27054e-05	9.8311e-05	7.95943e-05	5.69098e-05	0.000103182	8.47527e-05	7.4372e-05	6.41138e-05	6.36812e-05	9.94343e-05	7.42274e-05	7.78068e-05	8.72535e-06	1.85047e-05	1.26398e-05	1.86284e-05	7.70476e-06	6.94567e-06	1.18138e-05	1.55183e-05	1.23821e-05	4.57729e-05	2.54395e-05	1.38869e-05	3.31645e-06	4.33628e-06	2.08753e-06	3.81202e-06	3.79772e-06	2.31319e-06	2.02164e-05	4.62795e-05	3.11704e-06	8.22651e-06	1.29939e-05	8.0184e-06	0	1.74806e-05	3.04752e-06	4.12556e-06	2.97926e-05	2.94823e-05	3.22088e-06	4.84885e-06	3.05826e-06	6.09854e-06	3.39454e-06	3.81111e-06	1.16351e-05	3.33552e-06	1.59624e-06	7.09305e-06	5.83036e-06	9.72147e-06	1.1668e-05	2.66003e-06	2.63306e-06	1.65019e-05	1.10421e-05	9.61646e-06	4.8245e-06	7.51085e-06	7.16974e-06	7.19104e-06	8.55725e-06	4.26664e-06	1.07539e-05	1.31804e-05	1.09916e-05	1.47609e-05	1.8148e-05	1.21186e-05	1.1153e-05	1.02128e-05	1.11631e-05	1.56584e-05	1.37316e-05	1.00431e-05
Ube2e2	0	0	0	0	1.08488e-06	3.56896e-06	1.82323e-05	3.6974e-05	2.52978e-05	4.23732e-05	3.9066e-05	2.97726e-05	1.73646e-05	1.86863e-05	1.99828e-05	1.83803e-05	1.64743e-05	1.71371e-05	4.01496e-05	0	2.42616e-05	3.60408e-05	1.76292e-05	2.59701e-05	0	6.9521e-06	1.22661e-05	9.22343e-06	2.46639e-05	2.59031e-05	2.19596e-07	0	4.46008e-07	2.86582e-07	7.65016e-07	1.73534e-06	1.2904e-06	9.00273e-07	9.38981e-07	1.84706e-06	1.1048e-06	2.9775e-06	4.54799e-06	1.67272e-06	2.8637e-06	5.10002e-06	0	1.67711e-06	1.10258e-06	0	2.18573e-06	6.95599e-07	1.91964e-06	1.48899e-06	0	1.35465e-06	1.75917e-06	0	0	0	6.301e-06	5.67675e-06	3.31989e-06	1.0331e-05	7.29677e-06	1.09709e-05	0	0	0	0	1.08488e-06	1.92843e-06	5.0196e-06	1.34833e-05	6.41967e-06	2.8042e-05	1.86007e-05	1.17068e-05	1.89632e-06	2.34819e-06	1.15687e-06	1.6823e-06	1.58505e-06	1.19743e-06	1.61846e-05	0	2.27755e-06	7.84139e-06	6.23157e-06	6.23707e-06	0	5.45357e-06	1.80726e-06	2.28663e-06	1.80361e-05	1.48785e-05	1.55394e-07	0	1.79308e-07	2.86582e-07	3.28371e-07	5.70318e-07	1.2904e-06	3.82911e-07	1.82949e-07	1.39843e-06	6.43804e-07	1.75851e-06	2.85058e-06	5.1479e-07	8.65244e-07	5.10002e-06	0	9.67887e-07	6.50089e-07	0	1.54169e-06	6.95599e-07	1.37053e-06	7.01632e-07	0	1.35465e-06	1.75917e-06	0	0	0	4.04669e-06	3.29882e-06	1.95031e-06	5.30581e-06	4.74376e-06	5.17366e-06
Gm2237	0	0	0	0	0	2.12917e-06	0	0	5.65081e-07	0	3.67955e-06	3.90731e-06	0	2.36777e-07	6.37363e-07	1.39285e-07	2.87409e-07	1.57966e-07	0	0	7.89688e-07	0	0	0	0	0	0	0	0	0	0	0	0	0	0	0	0	0	3.87214e-08	0	0	0	0	0	1.09035e-07	0	0	0	1.20771e-06	1.44803e-06	2.56902e-06	1.16663e-06	1.38407e-06	5.70429e-07	1.39274e-06	7.03245e-06	3.58152e-06	0	0	6.42512e-06	0	0	1.22044e-06	1.83428e-06	0	0	0	0	0	0	0	1.50488e-06	0	0	5.65081e-07	0	3.67955e-06	3.90731e-06	0	2.36777e-07	2.49795e-07	1.39285e-07	1.66002e-07	1.12613e-07	0	0	3.62577e-07	0	0	0	0	0	0	0	0	0	0	0	0	0	0	0	0	0	3.87214e-08	0	0	0	0	0	1.09035e-07	0	0	0	6.18455e-07	1.44803e-06	1.49927e-06	1.16663e-06	1.38407e-06	4.05767e-07	1.39274e-06	3.58267e-06	2.52461e-06	0	0	3.20974e-06	0	0	1.22044e-06	1.83428e-06	0	0
Nid2	0	0	0	0	1.26247e-06	9.02741e-07	1.33154e-06	0	0	0	0	0	6.49785e-06	9.60966e-06	8.79604e-06	7.18422e-06	9.39744e-06	7.01893e-06	1.26743e-05	0	8.5717e-05	0.000122947	5.05078e-05	7.86996e-05	9.78707e-05	0	3.61718e-06	2.44723e-06	1.08329e-05	0	2.22027e-05	2.30536e-05	1.8433e-05	2.13264e-05	1.49351e-05	1.27682e-05	2.00656e-06	1.02328e-06	5.55146e-07	7.50118e-07	2.89142e-06	3.92551e-06	1.28134e-06	7.31764e-07	2.22977e-06	0	1.23683e-06	3.26704e-06	7.7545e-07	4.87274e-06	1.92167e-06	1.46687e-06	6.92012e-07	2.27172e-06	1.6956e-06	0	1.68209e-06	0	0	0	7.12535e-07	1.12335e-06	0	1.53881e-06	7.80793e-07	0	0	0	0	0	1.26247e-06	9.02741e-07	1.33154e-06	0	0	0	0	0	1.0702e-06	1.98578e-06	7.77149e-07	1.12442e-06	1.20612e-06	7.56561e-07	8.65959e-06	0	5.24863e-06	1.44894e-05	1.4548e-05	1.59077e-05	9.78707e-05	0	9.31773e-07	1.16541e-06	1.08329e-05	0	1.91371e-06	3.12068e-06	1.9658e-06	3.73232e-06	1.85604e-06	1.77627e-06	1.53043e-06	4.09073e-07	1.62595e-07	7.50118e-07	1.1521e-06	2.81585e-06	1.28134e-06	2.98361e-07	7.46656e-07	0	1.23683e-06	2.55976e-06	4.42723e-07	2.59311e-06	1.22709e-06	1.09675e-06	6.92012e-07	7.66321e-07	1.6956e-06	0	1.68209e-06	0	0	0	7.12535e-07	1.12335e-06	0	1.53881e-06	7.80793e-07	0
Rtraf	0.000158707	0.000198828	0.00013448	0.00016884	0.000145423	0.000139921	0.00020236	0.000150281	0.000149847	0.000387617	0.000237488	0.000131207	0.00013552	0.000140175	0.000219504	0.000243975	0.000197922	0.000158748	0.000112626	5.75654e-05	0.000217858	0.000263169	0.000176067	0.000139421	0	0.000105913	9.717e-05	6.68977e-05	0.00011935	0.000221894	0.000147103	0.000182352	0.000200702	0.000193032	0.000179114	0.000146684	0.00019934	0.000192225	0.000141323	0.000208302	0.000218416	0.000197336	0.000196932	0.000197503	0.000208137	0.000266517	0.000193654	0.000190039	0.000182999	0.000170996	0.000182104	0.000198399	0.00014805	0.000189489	0.000271433	0.000239346	0.000276465	0.000400375	0.000251935	0.000235177	0.000321787	0.000219327	0.000276683	0.00038481	0.000392483	0.00032655	1.7234e-05	3.69337e-05	1.95767e-05	3.11658e-05	1.23947e-05	1.11679e-05	1.99256e-05	2.7093e-05	1.88786e-05	5.56893e-05	3.7573e-05	2.29779e-05	5.04527e-06	6.56714e-06	4.35963e-06	6.43674e-06	6.45686e-06	3.62478e-06	3.96746e-05	3.72703e-05	6.7415e-06	1.92371e-05	2.97303e-05	1.40654e-05	0	2.83613e-05	5.02511e-06	6.46327e-06	4.77245e-05	5.05509e-05	5.13705e-06	8.74923e-06	5.15327e-06	1.07292e-05	8.38086e-06	6.51805e-06	2.17048e-05	5.46835e-06	2.93049e-06	1.18903e-05	1.5219e-05	1.74073e-05	1.8115e-05	4.46919e-06	5.89585e-06	3.45792e-05	2.20767e-05	1.64254e-05	7.76357e-06	1.3835e-05	1.08707e-05	1.22106e-05	1.14048e-05	7.42809e-06	2.44336e-05	2.30591e-05	2.40722e-05	5.0644e-05	2.35755e-05	2.1281e-05	2.64802e-05	2.419e-05	2.7404e-05	3.33112e-05	4.2491e-05	2.39434e-05
Gm48283	1.1125e-06	0	0	3.83121e-06	0	0	0	0	0	0	0	0	0	6.11122e-07	0	0	1.04851e-07	3.05107e-08	0	0	0	0	0	0	0	0	0	0	0	0	8.7065e-08	0	5.60615e-07	1.96358e-07	1.9582e-07	8.412e-08	0	1.53722e-07	7.28331e-07	0	5.24584e-07	0	0	3.15752e-07	7.46285e-07	1.43688e-06	5.00574e-06	0	6.53856e-07	0	8.06922e-07	0	0	3.4769e-07	0	0	0	0	0	0	1.09668e-06	0	0	0	0	0	1.1125e-06	0	0	3.83121e-06	0	0	0	0	0	0	0	0	0	4.42758e-07	0	0	1.04851e-07	3.05107e-08	0	0	0	0	0	0	0	0	0	0	0	0	8.7065e-08	0	2.91329e-07	1.96358e-07	1.9582e-07	8.412e-08	0	1.14578e-07	2.33632e-07	0	3.71427e-07	0	0	1.90286e-07	3.42906e-07	1.43688e-06	3.9415e-06	0	4.6261e-07	0	8.06922e-07	0	0	3.4769e-07	0	0	0	0	0	0	1.09668e-06	0	0	0	0	0
Gng2	0.000118342	0.000146997	8.86981e-05	9.41093e-05	0.000124397	0.000126309	3.2713e-06	4.68028e-06	1.17007e-06	0	0	6.36912e-06	1.74116e-05	3.31559e-05	2.58436e-05	2.30354e-05	2.38635e-05	2.22521e-05	2.77587e-05	0	3.35221e-05	2.55578e-05	4.43513e-05	4.11435e-05	0	5.22409e-05	2.46894e-07	4.84416e-07	0	0	0.000104741	9.72449e-05	0.00014869	0.000126501	0.000118433	0.000118659	0.000142215	0.000116417	0.000188864	0.000208195	0.000163569	0.000149816	0.000100827	0.000136156	0.000156877	0.00017945	0.000108842	0.000103459	0.000155994	0.000136764	0.00012758	0.000139875	0.000115916	0.000168224	0.000192797	0.000156798	0.000176652	0.000199669	0.000146087	0.000171141	0.00014839	8.82733e-05	0.000129545	0.000156006	0.000122582	9.70689e-05	1.41868e-05	3.61189e-05	1.71066e-05	2.25027e-05	1.17775e-05	1.06056e-05	1.87155e-06	4.68028e-06	9.03355e-07	0	0	6.36912e-06	1.91838e-06	3.06481e-06	1.31777e-06	1.94878e-06	2.31798e-06	1.45119e-06	1.27132e-05	0	2.67915e-06	6.22121e-06	1.98911e-05	6.71051e-06	0	2.0584e-05	2.46894e-07	4.84416e-07	0	0	4.4108e-06	6.2331e-06	5.87752e-06	8.22031e-06	5.70092e-06	5.87491e-06	2.30033e-05	5.25996e-06	3.75587e-06	1.86998e-05	1.19235e-05	1.69158e-05	1.31876e-05	4.36062e-06	5.80482e-06	2.87348e-05	2.21514e-05	1.43984e-05	8.11686e-06	1.63038e-05	1.20661e-05	1.13487e-05	1.25952e-05	9.03354e-06	2.05528e-05	1.76416e-05	1.85809e-05	2.89847e-05	1.89507e-05	1.83344e-05	1.61498e-05	1.69535e-05	1.68757e-05	2.21543e-05	1.86338e-05	1.39233e-05
Saysd1	2.16828e-05	3.35133e-05	2.02592e-05	2.63473e-05	9.99334e-06	1.60376e-05	5.18205e-05	4.12634e-05	2.2521e-05	7.78106e-05	3.94531e-05	3.10699e-05	2.84138e-05	2.30745e-05	2.96981e-05	2.99019e-05	2.52653e-05	2.51687e-05	3.57878e-05	2.34381e-05	1.9642e-05	4.22382e-05	1.55851e-05	3.14684e-05	0	2.92463e-05	1.76696e-05	1.13195e-05	2.15304e-05	1.96712e-05	2.1111e-05	1.21567e-05	1.6725e-05	2.32402e-05	2.0288e-05	1.96191e-05	2.45201e-05	2.42282e-05	1.63623e-05	2.65039e-05	2.38404e-05	1.08644e-05	2.44132e-05	2.65038e-05	1.91447e-05	3.33127e-05	1.84503e-05	1.42524e-05	2.82736e-05	2.48065e-05	3.08323e-05	2.48961e-05	2.95827e-05	3.20245e-05	3.29964e-05	3.22886e-05	3.98502e-05	4.5553e-05	1.94472e-05	3.11351e-05	2.63385e-05	2.02819e-05	1.38183e-05	1.39592e-05	9.20694e-06	1.42544e-05	6.2398e-06	1.63281e-05	9.9285e-06	1.13408e-05	3.26721e-06	3.81895e-06	9.78549e-06	1.23263e-05	6.25588e-06	3.11554e-05	1.29173e-05	1.64894e-05	2.39412e-06	2.59226e-06	1.5057e-06	2.189e-06	2.15781e-06	1.42873e-06	1.80982e-05	2.34381e-05	1.85397e-06	7.80678e-06	5.89052e-06	7.50322e-06	0	1.23434e-05	2.26229e-06	2.76733e-06	2.15304e-05	1.15228e-05	1.75526e-06	1.99397e-06	1.42189e-06	3.21672e-06	2.07623e-06	2.12789e-06	6.83423e-06	1.92773e-06	9.08644e-07	4.46375e-06	3.7285e-06	3.2651e-06	6.15271e-06	1.65613e-06	1.7106e-06	1.27509e-05	5.84937e-06	4.47577e-06	3.2112e-06	6.52824e-06	5.81563e-06	4.18808e-06	5.46495e-06	3.08306e-06	7.50142e-06	8.12413e-06	7.86526e-06	1.34122e-05	6.70699e-06	7.69058e-06	6.39512e-06	6.395e-06	5.55066e-06	5.36726e-06	3.17028e-06	3.77557e-06
Kcnk5	6.24751e-06	5.80692e-06	3.61173e-06	4.54596e-06	9.04984e-06	9.96175e-06	6.0001e-05	6.60252e-05	2.79494e-05	2.18276e-05	5.80033e-05	5.67984e-05	5.80066e-07	2.36213e-06	2.89417e-06	1.73348e-07	5.15042e-07	5.17567e-07	1.83418e-05	0	5.34626e-06	1.64795e-05	1.74764e-05	2.44459e-05	0	3.98917e-06	1.8005e-05	2.57348e-05	0	0	1.49517e-07	0	3.18105e-07	3.06289e-07	2.60051e-07	2.78971e-07	0	2.1017e-07	1.09532e-07	3.03688e-07	2.59974e-07	0	3.5914e-07	4.25408e-07	4.52635e-07	0	0	0	1.12897e-05	9.87773e-06	1.05823e-05	1.07107e-05	1.23671e-05	1.20355e-05	0	0	1.37317e-06	0	0	0	0	0	0	0	7.34494e-07	0	3.02241e-06	5.80692e-06	3.61173e-06	4.54596e-06	3.48627e-06	3.30625e-06	1.23712e-05	1.50354e-05	6.49393e-06	2.18276e-05	2.94278e-05	1.38701e-05	3.07273e-07	7.63016e-07	6.00725e-07	1.29504e-07	2.14882e-07	1.89883e-07	9.93567e-06	0	1.03961e-06	4.84824e-06	6.98068e-06	5.63975e-06	0	2.74554e-06	2.1819e-06	3.34198e-06	0	0	1.49517e-07	0	1.85072e-07	3.06289e-07	2.0158e-07	2.78971e-07	0	1.48631e-07	7.74372e-08	3.03688e-07	2.59974e-07	0	3.5914e-07	2.68536e-07	3.14979e-07	0	0	0	1.95085e-06	4.2464e-06	2.98119e-06	2.54193e-06	3.29391e-06	1.96761e-06	0	0	1.37317e-06	0	0	0	0	0	0	0	7.34494e-07	0
Nudt13	1.55725e-05	2.0296e-05	1.64376e-05	0	2.32305e-05	2.29208e-05	4.62926e-05	3.33676e-05	2.94338e-05	6.1848e-05	2.35452e-05	2.01872e-05	3.37442e-05	2.23883e-05	2.3833e-05	2.27277e-05	2.69293e-05	2.60744e-05	6.66349e-06	0	1.9649e-05	2.16714e-05	8.14787e-06	2.29602e-05	0	2.1158e-05	8.1364e-06	6.6896e-06	2.15981e-05	1.13921e-05	3.06935e-05	2.72621e-05	2.66901e-05	3.42057e-05	2.27417e-05	3.15731e-05	1.63513e-05	1.77975e-05	2.83693e-05	2.30573e-05	1.97379e-05	2.63111e-05	3.21014e-05	1.71795e-05	2.44151e-05	2.42875e-05	2.83083e-05	4.96124e-05	2.10301e-05	1.27698e-05	1.19054e-05	1.08967e-05	1.75333e-05	2.18338e-05	1.74203e-05	1.18875e-05	3.45482e-05	1.32362e-05	1.52342e-05	2.58347e-05	1.25157e-05	5.14458e-06	1.20466e-05	1.72511e-05	1.38077e-05	1.59751e-05	4.85849e-06	1.09254e-05	8.51617e-06	0	5.33235e-06	4.51479e-06	7.89357e-06	1.35315e-05	6.19543e-06	3.11906e-05	1.09496e-05	1.0969e-05	2.72909e-06	2.66941e-06	1.35764e-06	1.97128e-06	2.34912e-06	1.53263e-06	6.66349e-06	0	1.97968e-06	5.73263e-06	3.94681e-06	6.36146e-06	0	1.52451e-05	1.55592e-06	1.66196e-06	2.15981e-05	1.13921e-05	2.50271e-06	3.48066e-06	2.1527e-06	4.19901e-06	2.49048e-06	3.11339e-06	5.61026e-06	1.70319e-06	1.42277e-06	4.17747e-06	2.92203e-06	6.06514e-06	8.17089e-06	1.38173e-06	2.10063e-06	8.16553e-06	7.48086e-06	1.06102e-05	2.76483e-06	4.32777e-06	3.13201e-06	2.99172e-06	4.41582e-06	2.67645e-06	6.20392e-06	4.55884e-06	8.03666e-06	9.81014e-06	7.63772e-06	6.89483e-06	3.91416e-06	3.1818e-06	5.0061e-06	6.93847e-06	7.36599e-06	6.56657e-06
Ecd	4.95944e-05	3.36328e-05	3.87924e-05	2.21914e-05	6.52983e-05	4.48375e-05	3.32785e-05	3.45673e-06	4.93891e-05	8.41283e-05	6.15875e-05	4.5203e-05	2.59188e-05	3.53072e-05	3.24144e-05	2.74302e-05	3.53858e-05	3.46326e-05	3.00937e-05	2.31225e-05	3.19194e-05	3.01224e-05	3.31966e-05	2.26516e-05	0	2.09397e-05	3.18189e-05	1.71375e-05	0	2.14556e-05	2.64205e-05	4.33841e-05	4.40146e-05	2.52062e-05	3.06633e-05	3.12629e-05	2.23874e-05	3.42943e-05	2.8927e-05	2.13007e-05	2.78867e-05	3.08922e-05	2.35944e-05	3.21464e-05	3.3912e-05	2.93849e-05	2.59192e-05	3.64389e-05	3.43885e-05	3.40577e-05	3.73927e-05	4.07667e-05	3.96376e-05	3.53898e-05	5.61639e-05	2.02941e-05	5.5241e-05	4.97583e-05	5.03067e-05	3.96964e-05	2.22286e-05	2.3139e-05	3.27135e-05	1.89251e-05	4.00763e-05	2.27428e-05	8.94775e-06	1.56648e-05	1.09287e-05	9.69251e-06	8.90816e-06	7.15129e-06	7.5819e-06	2.4569e-06	1.0844e-05	4.64268e-05	1.83908e-05	1.55571e-05	2.19731e-06	2.92916e-06	1.44361e-06	2.15029e-06	2.43691e-06	1.66877e-06	1.74353e-05	2.31225e-05	2.67739e-06	6.24922e-06	1.15057e-05	5.78341e-06	0	1.00366e-05	2.8304e-06	3.05733e-06	0	1.92887e-05	2.00176e-06	4.02992e-06	2.66316e-06	3.42296e-06	2.8401e-06	2.84355e-06	6.19671e-06	2.30662e-06	1.26969e-06	4.35677e-06	4.76161e-06	6.43169e-06	5.84486e-06	1.80895e-06	2.39646e-06	9.62761e-06	7.50284e-06	8.26593e-06	3.21557e-06	6.5795e-06	5.5921e-06	6.02556e-06	6.22176e-06	3.4892e-06	1.12145e-05	5.67066e-06	1.09249e-05	1.64966e-05	1.18887e-05	8.2553e-06	6.66917e-06	6.84855e-06	6.901e-06	5.35635e-06	1.21852e-05	4.62582e-06
Fam149b	2.46338e-05	2.13306e-05	4.34626e-06	1.72553e-05	3.92896e-05	2.80838e-05	4.51891e-05	1.73082e-05	2.19948e-05	1.73083e-05	4.31129e-05	4.5243e-05	2.46383e-05	2.5469e-05	2.59323e-05	3.10503e-05	2.40331e-05	2.57938e-05	5.6086e-05	1.93062e-05	2.65085e-05	2.24081e-05	4.57576e-05	2.91355e-05	0	7.43104e-06	1.72055e-05	7.36821e-06	4.24197e-05	2.15427e-06	1.28298e-05	1.21576e-05	1.42482e-05	1.60621e-05	1.13918e-05	1.06955e-05	6.93934e-06	1.25885e-05	1.34043e-05	1.03427e-05	1.00317e-05	6.73824e-06	1.30456e-05	8.65982e-06	1.33695e-05	2.06202e-05	9.3619e-06	1.14722e-05	2.44093e-05	1.40502e-05	1.89954e-05	2.19331e-05	1.32604e-05	1.97737e-05	2.22901e-05	1.62352e-05	1.15803e-05	5.05599e-05	1.02733e-05	2.57399e-05	7.56332e-06	1.31501e-05	4.76024e-06	1.99896e-05	1.25878e-05	7.12335e-06	7.41423e-06	1.33558e-05	3.25005e-06	1.38823e-05	7.22828e-06	5.10369e-06	9.36333e-06	8.35036e-06	5.88912e-06	1.73083e-05	1.71088e-05	1.36268e-05	2.29695e-06	2.58858e-06	1.39772e-06	2.15983e-06	1.99435e-06	1.46526e-06	2.34009e-05	1.93062e-05	2.16912e-06	5.00798e-06	1.23602e-05	6.29042e-06	0	5.54066e-06	2.15942e-06	1.96862e-06	2.87334e-05	2.15427e-06	1.521e-06	2.0907e-06	1.44129e-06	2.85283e-06	1.64083e-06	1.53308e-06	2.81235e-06	1.4222e-06	8.53643e-07	2.84809e-06	2.32374e-06	2.55326e-06	4.06006e-06	9.55986e-07	1.45613e-06	1.09841e-05	5.73451e-06	4.20299e-06	2.86238e-06	4.44826e-06	3.75189e-06	4.62119e-06	3.03576e-06	2.5112e-06	9.47874e-06	5.71735e-06	4.25736e-06	1.38773e-05	5.03696e-06	7.61974e-06	2.4954e-06	5.01936e-06	2.05832e-06	7.79837e-06	5.41592e-06	2.43417e-06
Dnajc9	0.000111957	6.50712e-05	5.57817e-05	0.000110055	9.9277e-05	0.000114635	3.42894e-05	3.59491e-05	3.7201e-05	3.46258e-05	1.0019e-05	1.75309e-05	1.89676e-05	2.54068e-05	2.80292e-05	1.616e-05	1.63107e-05	1.63007e-05	1.92186e-05	1.85801e-05	5.3943e-05	1.02469e-05	1.74071e-05	1.59164e-05	9.27056e-05	9.12788e-06	1.07785e-05	3.80556e-06	5.57401e-06	0	1.52994e-05	4.90364e-05	2.33065e-05	8.94794e-06	1.21944e-05	1.32572e-05	1.61466e-05	1.45262e-05	1.99679e-05	1.99156e-05	1.67675e-05	9.82734e-06	2.41505e-05	1.75343e-05	6.42062e-05	4.9245e-05	1.49728e-05	2.78448e-05	9.8841e-05	9.5656e-05	9.80372e-05	0.000156232	8.89504e-05	8.75267e-05	4.65911e-05	4.80453e-05	5.20931e-05	3.93966e-05	3.78063e-05	4.86047e-05	2.82742e-05	2.60919e-05	3.62362e-05	4.59659e-05	1.78847e-05	1.68325e-05	1.50747e-05	2.06856e-05	1.57567e-05	2.58945e-05	1.07234e-05	1.17938e-05	9.22718e-06	1.33425e-05	8.36045e-06	2.30379e-05	6.9672e-06	1.19125e-05	2.00301e-06	2.67104e-06	1.54821e-06	1.51473e-06	1.77962e-06	1.14849e-06	1.06651e-05	1.85801e-05	3.38796e-06	3.37413e-06	5.97365e-06	4.53556e-06	9.27056e-05	9.12788e-06	1.6169e-06	1.21664e-06	5.57401e-06	0	1.58885e-06	5.18336e-06	2.07626e-06	1.95609e-06	1.89353e-06	1.85519e-06	7.64426e-06	1.416e-06	1.03281e-06	4.7041e-06	5.3625e-06	3.56967e-06	5.84201e-06	1.37736e-06	3.24829e-06	1.28821e-05	6.77956e-06	8.11504e-06	7.10207e-06	1.31408e-05	9.86921e-06	1.39516e-05	9.6444e-06	6.60315e-06	9.00768e-06	1.00878e-05	8.89767e-06	1.41086e-05	9.70868e-06	1.06363e-05	9.95694e-06	9.4959e-06	9.51266e-06	1.17004e-05	7.1357e-06	3.67306e-06
Mrps16	0.000136227	0.000143398	0.000147705	0.000102243	0.000108762	0.000141194	0.000107028	0.00011054	0.00012126	7.23094e-05	0.000115984	9.92291e-05	4.18707e-05	5.59017e-05	6.91571e-05	5.82864e-05	5.16226e-05	5.091e-05	1.21368e-05	0.00024541	0.000104833	8.68141e-05	7.86322e-05	6.92707e-05	0.00018648	0.000119688	6.81814e-05	5.34386e-05	8.25526e-05	0.000155212	4.88031e-05	6.47376e-05	6.97405e-05	5.5316e-05	4.27248e-05	4.20903e-05	8.81811e-05	0.000101274	7.02463e-05	8.36988e-05	5.25516e-05	7.12507e-05	7.68877e-05	0.000103324	9.36347e-05	8.78359e-05	7.62898e-05	0.000104317	0.000123205	0.000141877	0.000141388	0.000151826	0.000132472	0.000128281	0.00015044	0.000162362	0.000156076	0.000167922	0.000121221	0.000128475	7.85975e-05	7.50244e-05	0.000100061	0.000122591	0.000135018	9.73244e-05	1.4177e-05	2.86821e-05	2.32343e-05	2.22198e-05	1.04164e-05	1.38445e-05	1.31797e-05	1.96493e-05	1.39733e-05	2.89895e-05	2.68367e-05	2.77711e-05	2.62214e-06	3.8777e-06	2.17014e-06	2.9802e-06	2.89864e-06	1.83456e-06	8.55576e-06	5.84497e-05	4.45549e-06	1.08307e-05	1.76806e-05	9.79334e-06	0.00018648	3.2276e-05	3.95515e-06	5.72166e-06	4.68068e-05	3.87113e-05	2.67703e-06	4.30939e-06	2.90767e-06	4.74968e-06	2.95702e-06	2.95379e-06	1.25413e-05	4.05228e-06	1.92439e-06	1.04026e-05	4.85655e-06	1.18048e-05	1.10309e-05	3.21821e-06	3.6817e-06	1.79639e-05	1.1801e-05	1.37826e-05	7.04972e-06	1.64369e-05	1.07177e-05	1.17448e-05	1.23574e-05	6.453e-06	1.55227e-05	1.80143e-05	1.72192e-05	2.71726e-05	2.22888e-05	1.68738e-05	8.83628e-06	1.13334e-05	1.18237e-05	2.33275e-05	2.05592e-05	1.36172e-05
Cfap70	0	0	0	0	0	0	3.17332e-06	4.28903e-06	5.93887e-06	0	0	0	0	0	0	0	0	0	0	0	0	0	0	0	0	0	0	0	0	0	0	0	0	0	0	0	0	0	0	0	0	0	0	0	1.73872e-07	0	0	0	0	0	0	0	0	0	0	0	0	0	0	0	0	0	0	0	0	0	0	0	0	0	0	0	1.9257e-06	4.28903e-06	2.73317e-06	0	0	0	0	0	0	0	0	0	0	0	0	0	0	0	0	0	0	0	0	0	0	0	0	0	0	0	0	0	0	0	0	0	0	0	1.73872e-07	0	0	0	0	0	0	0	0	0	0	0	0	0	0	0	0	0	0	0	0	0
Anxa7	5.49167e-05	0.000117147	6.47002e-05	4.90608e-05	6.79029e-05	4.74297e-05	0.000116827	0.000119911	0.000140935	0.000210036	0.000138716	0.000132119	0.00012079	0.00013792	0.000121492	0.000149698	0.000129815	0.000134595	0.000104345	0.000214156	8.9209e-05	9.0899e-05	5.39543e-05	7.01507e-05	0	0.000100406	8.44605e-05	5.78928e-05	5.14204e-05	7.41283e-05	4.26029e-05	5.19501e-05	5.52694e-05	4.19612e-05	4.63881e-05	4.71888e-05	6.91497e-05	7.55032e-05	0.000100816	5.91652e-05	3.92585e-05	4.19325e-05	8.33211e-05	7.93618e-05	7.83838e-05	8.6811e-05	7.6142e-05	6.45702e-05	5.70137e-05	2.64638e-05	5.52199e-05	4.86789e-05	6.26368e-05	4.88254e-05	9.56923e-05	0.000105687	9.74936e-05	0.000115758	9.43414e-05	0.000103965	0.000102476	7.15265e-05	8.4802e-05	8.18743e-05	5.1958e-05	7.03948e-05	8.76681e-06	3.01363e-05	1.28517e-05	1.63818e-05	8.13634e-06	7.08963e-06	1.16249e-05	3.01808e-05	1.53843e-05	0.000110097	4.04346e-05	3.34148e-05	4.90266e-06	6.54615e-06	3.16045e-06	5.09414e-06	4.80205e-06	3.35361e-06	3.31542e-05	6.85191e-05	4.44609e-06	1.39341e-05	1.08956e-05	9.64721e-06	0	4.12869e-05	5.01187e-06	5.97845e-06	2.84404e-05	2.40443e-05	2.76884e-06	4.72251e-06	2.75393e-06	4.37315e-06	3.56223e-06	3.75862e-06	1.29866e-05	3.61764e-06	2.77204e-06	8.20775e-06	4.69506e-06	8.39765e-06	1.00717e-05	2.86912e-06	4.00169e-06	2.0246e-05	1.16473e-05	9.7811e-06	4.20877e-06	5.58152e-06	6.59e-06	6.3654e-06	7.80131e-06	3.92439e-06	1.2198e-05	1.41423e-05	1.36723e-05	2.30884e-05	1.61992e-05	1.49488e-05	1.57457e-05	1.60073e-05	1.63537e-05	1.60594e-05	1.11944e-05	9.54503e-06
Mss51	1.87716e-06	0	6.86544e-06	0	3.02659e-06	7.00705e-06	1.62415e-06	0	2.39639e-06	0	0	0	1.3009e-06	2.36117e-06	2.42084e-06	2.25157e-06	1.60309e-06	2.98192e-06	0	0	1.9701e-06	7.5407e-07	3.64757e-06	2.54015e-06	0	0	1.46618e-07	0	0	0	8.58979e-07	2.11979e-07	2.94702e-06	1.81718e-06	1.39534e-06	6.42815e-07	0	8.59717e-07	1.39271e-06	9.18899e-07	1.05484e-06	1.19921e-06	1.4743e-06	9.48523e-07	1.77386e-06	3.15756e-06	0	0	3.12387e-06	0	1.0218e-06	3.69587e-06	5.91937e-06	5.55932e-06	1.97981e-06	2.36274e-06	0	0	0	1.72301e-06	2.5164e-06	3.94539e-06	0	0	1.73381e-06	2.58925e-06	1.87716e-06	0	4.84131e-06	0	1.83849e-06	2.76693e-06	1.62415e-06	0	2.39639e-06	0	0	0	4.70188e-07	7.83007e-07	4.07258e-07	5.95203e-07	4.49504e-07	5.31578e-07	0	0	6.5271e-07	7.5407e-07	3.64757e-06	1.78954e-06	0	0	1.46618e-07	0	0	0	3.34834e-07	2.11979e-07	7.98762e-07	8.43116e-07	6.46309e-07	2.93993e-07	0	3.96947e-07	3.15607e-07	9.18899e-07	6.43068e-07	1.19921e-06	1.4743e-06	2.79427e-07	5.51252e-07	3.15756e-06	0	0	1.05783e-06	0	9.1629e-07	1.74209e-06	2.3555e-06	1.28165e-06	1.97981e-06	2.36274e-06	0	0	0	1.72301e-06	1.80635e-06	3.94539e-06	0	0	1.73381e-06	1.5242e-06
Ppp3cb	9.92808e-05	4.87258e-05	7.78242e-05	6.16493e-05	9.01272e-05	9.26559e-05	5.93164e-05	7.22055e-05	0.000102653	9.12623e-05	5.32542e-05	7.83706e-05	6.7467e-05	8.45616e-05	5.97745e-05	6.83374e-05	6.55373e-05	7.9186e-05	6.86691e-05	6.42932e-05	8.83548e-05	8.99805e-05	9.30168e-05	7.66831e-05	0.000141489	2.30834e-05	3.05038e-05	3.10079e-05	2.0681e-05	3.73206e-05	6.1499e-05	5.70705e-05	5.63334e-05	6.88439e-05	5.64986e-05	6.28205e-05	5.02372e-05	5.27691e-05	6.16608e-05	5.33759e-05	3.26555e-05	6.96908e-05	5.56797e-05	5.43796e-05	6.03975e-05	9.65194e-05	5.52985e-05	8.18311e-05	9.77029e-05	0.000102061	9.06306e-05	9.95178e-05	9.31627e-05	0.000121945	8.47755e-05	7.9213e-05	8.28283e-05	9.99355e-05	7.92495e-05	8.4285e-05	4.01836e-05	4.97191e-05	5.30595e-05	5.85824e-05	4.40583e-05	5.88936e-05	1.10752e-05	2.16714e-05	1.86612e-05	2.58103e-05	1.02337e-05	1.00417e-05	8.74725e-06	2.51029e-05	1.39133e-05	2.9167e-05	1.99623e-05	2.77516e-05	3.6076e-06	5.23492e-06	2.14802e-06	3.50739e-06	3.51434e-06	2.53908e-06	2.51779e-05	4.02635e-05	4.47786e-06	1.19563e-05	3.43529e-05	1.00123e-05	0.000141489	1.19122e-05	2.88496e-06	4.21052e-06	2.0681e-05	2.22399e-05	3.67532e-06	4.94793e-06	3.09241e-06	5.92972e-06	3.78149e-06	3.79764e-06	1.06983e-05	2.98039e-06	2.03286e-06	8.23639e-06	3.79982e-06	1.3246e-05	1.06378e-05	2.39823e-06	3.24474e-06	1.75232e-05	1.11401e-05	1.19687e-05	6.02751e-06	1.37587e-05	8.57989e-06	9.77891e-06	9.73014e-06	6.49516e-06	1.31556e-05	1.13614e-05	1.31926e-05	2.60385e-05	1.3165e-05	1.3954e-05	7.88623e-06	1.10016e-05	1.04546e-05	1.13937e-05	1.16403e-05	8.11693e-06
1810062O18Rik	0	0	0	0	0	1.07579e-06	5.28742e-07	0	1.23732e-06	0	6.90728e-06	0	5.49074e-07	2.40363e-07	1.03584e-06	9.05514e-07	1.59638e-06	7.80145e-07	0	0	1.68854e-06	9.73551e-07	0	0	0	0	1.55673e-07	0	0	0	5.84679e-07	2.60128e-07	2.02035e-07	8.83871e-07	2.63143e-07	1.23882e-06	2.02403e-06	0	8.25455e-07	1.00972e-06	5.31587e-07	1.66059e-06	0	1.85441e-07	2.52431e-07	0	0	0	2.0741e-06	3.32782e-06	4.39078e-06	3.14476e-06	1.81983e-06	2.87861e-06	0	0	1.56606e-06	4.91811e-06	0	0	0	0	1.17307e-06	0	0	0	0	0	0	0	0	1.07579e-06	5.28742e-07	0	9.30288e-07	0	6.90728e-06	0	2.7909e-07	1.7521e-07	2.62313e-07	3.58752e-07	5.60557e-07	2.4224e-07	0	0	8.25097e-07	9.73551e-07	0	0	0	0	1.55673e-07	0	0	0	3.04247e-07	2.60128e-07	1.45144e-07	8.83871e-07	1.5252e-07	5.22196e-07	2.02403e-06	0	2.09455e-07	1.00972e-06	3.80753e-07	1.66059e-06	0	1.12775e-07	1.36582e-07	0	0	0	7.95184e-07	2.34739e-06	1.71923e-06	1.68726e-06	1.15526e-06	9.08963e-07	0	0	1.56606e-06	4.91811e-06	0	0	0	0	1.17307e-06	0	0	0
Usp54	1.26459e-06	0	0	5.802e-06	6.64438e-07	3.51563e-06	1.32879e-05	0	1.34339e-05	0	2.3979e-05	3.45608e-05	2.11277e-05	1.18483e-05	1.29878e-05	1.60974e-05	1.70648e-05	2.04301e-05	1.75593e-05	1.96797e-05	6.2938e-06	7.06222e-07	6.53345e-06	1.14728e-05	0	0	1.69682e-06	8.65071e-07	0	0	1.76864e-06	2.46493e-06	2.39363e-06	3.01976e-06	1.83271e-06	1.7907e-06	0	1.01941e-06	1.65051e-06	9.59251e-07	4.35629e-07	0	0	1.68883e-06	1.9888e-06	0	2.98674e-06	3.5876e-06	1.81266e-06	0	1.33585e-06	5.33727e-07	0	1.86747e-06	1.41308e-06	5.06898e-06	3.99569e-06	1.13677e-05	7.59224e-06	3.38961e-06	1.79358e-06	2.87641e-06	5.92324e-06	0	1.6926e-06	3.21567e-06	1.26459e-06	0	0	5.802e-06	6.64438e-07	1.75445e-06	4.04805e-06	0	4.74962e-06	0	1.10491e-05	1.69904e-05	2.10976e-06	1.93259e-06	1.01264e-06	1.69057e-06	1.93196e-06	1.29618e-06	1.23221e-05	1.96797e-05	1.31616e-06	7.06222e-07	3.71935e-06	4.72214e-06	0	0	7.39542e-07	6.27466e-07	0	0	5.63163e-07	1.06905e-06	5.12052e-07	1.16743e-06	7.40726e-07	5.77473e-07	0	3.61921e-07	3.05265e-07	9.59251e-07	3.07206e-07	0	0	4.45354e-07	5.23258e-07	0	2.98674e-06	2.4479e-06	7.43682e-07	0	8.97499e-07	5.33727e-07	0	7.11017e-07	1.41308e-06	2.93347e-06	2.87096e-06	8.04267e-06	4.28572e-06	2.37931e-06	1.79358e-06	2.13669e-06	2.58141e-06	0	1.19843e-06	1.61144e-06
2810402E24Rik	1.97077e-05	2.81137e-05	1.72932e-05	2.58705e-05	2.43725e-05	1.54329e-05	2.8555e-05	1.09467e-05	2.33204e-05	1.75211e-05	9.2708e-06	2.85683e-06	2.58662e-05	2.16791e-05	1.73734e-05	2.13812e-05	1.87148e-05	1.8684e-05	1.69051e-05	3.92399e-05	1.81557e-05	1.6464e-05	4.10296e-06	1.20382e-05	0	1.04812e-05	9.05498e-06	4.54581e-06	2.33231e-05	0	9.19784e-06	1.19887e-05	1.06806e-05	1.16862e-05	8.43869e-06	7.97303e-06	1.22057e-05	1.1699e-05	8.55589e-06	1.57784e-05	5.01324e-06	7.77161e-06	1.38186e-05	1.19206e-05	8.04173e-06	2.86828e-05	9.28083e-06	8.74919e-06	1.55174e-05	1.31613e-05	1.19806e-05	1.80071e-05	1.51901e-05	1.13611e-05	3.8052e-05	2.57499e-05	3.40525e-05	5.11627e-05	4.28708e-05	2.86816e-05	9.21674e-06	1.76869e-05	1.44526e-05	2.21839e-05	3.44814e-06	9.70562e-06	4.93934e-06	1.5914e-05	7.4244e-06	1.3114e-05	5.461e-06	4.11925e-06	7.44876e-06	6.18319e-06	7.73865e-06	1.75211e-05	6.35973e-06	2.85683e-06	2.38541e-06	2.66992e-06	1.11489e-06	2.08122e-06	1.8777e-06	1.36902e-06	1.25358e-05	3.92399e-05	1.7716e-06	4.87747e-06	2.85355e-06	3.46115e-06	0	8.64388e-06	1.54492e-06	1.96418e-06	2.33231e-05	0	1.21609e-06	2.13504e-06	1.44287e-06	2.24567e-06	1.2279e-06	1.41402e-06	4.50998e-06	1.28308e-06	7.25428e-07	5.16018e-06	1.21313e-06	3.46242e-06	3.84092e-06	1.12143e-06	1.06573e-06	1.06042e-05	5.1621e-06	2.89981e-06	2.45104e-06	4.47378e-06	3.59803e-06	3.66713e-06	3.90669e-06	2.29377e-06	8.02963e-06	6.26239e-06	7.90175e-06	1.92314e-05	1.5631e-05	6.81925e-06	3.61123e-06	6.27842e-06	4.32568e-06	9.3642e-06	2.23975e-06	3.67321e-06
Myoz1	0	0	0	0	0	0	0	0	0	0	0	0	2.5101e-07	1.58704e-07	3.91445e-07	9.02872e-07	2.79219e-07	2.95696e-07	0	0	0	0	0	0	0	0	0	0	0	0	8.86954e-07	1.47975e-06	1.40974e-06	2.39072e-06	3.33033e-07	4.95844e-07	1.43629e-06	2.54865e-06	1.00085e-06	0	4.38649e-07	1.09451e-06	0	2.55068e-06	6.78885e-07	0	0	0	0	0	1.13539e-06	0	0	0	0	0	0	0	0	0	0	0	0	0	0	0	0	0	0	0	0	0	0	0	0	0	0	0	1.8813e-07	1.58704e-07	1.61119e-07	3.58177e-07	1.6777e-07	1.44022e-07	0	0	0	0	0	0	0	0	0	0	0	0	3.80471e-07	7.76401e-07	3.64452e-07	1.28339e-06	1.97677e-07	2.9117e-07	1.43629e-06	6.04025e-07	2.08924e-07	0	4.38649e-07	1.09451e-06	0	5.29389e-07	3.35274e-07	0	0	0	0	0	1.13539e-06	0	0	0	0	0	0	0	0	0	0	0	0	0	0	0
Sec24c	4.38629e-05	3.41354e-05	2.34966e-05	2.49743e-05	5.39482e-05	4.89782e-05	3.12439e-05	3.67152e-05	6.56951e-05	4.30339e-05	6.37831e-05	4.10595e-05	6.99185e-05	7.03963e-05	5.68214e-05	6.42246e-05	5.71054e-05	6.16543e-05	3.17862e-05	1.8362e-05	4.30923e-05	4.0836e-05	2.51196e-05	3.84061e-05	0	2.88951e-05	4.64596e-05	3.88962e-05	0	6.78491e-05	5.71845e-05	5.09953e-05	5.0559e-05	5.22205e-05	4.3487e-05	5.0531e-05	6.03179e-05	4.4939e-05	4.1656e-05	3.96576e-05	3.65256e-05	5.12903e-05	4.27923e-05	4.90039e-05	3.58299e-05	3.84698e-05	3.43614e-05	6.23435e-05	6.15187e-05	5.54469e-05	4.72236e-05	5.93078e-05	5.86317e-05	6.47161e-05	6.9774e-05	5.85269e-05	4.90062e-05	8.65493e-05	4.32452e-05	5.99089e-05	2.74404e-05	3.10428e-05	3.35753e-05	2.85828e-05	3.02688e-05	4.21979e-05	8.69208e-06	1.58881e-05	7.81727e-06	1.49008e-05	7.19928e-06	6.89608e-06	5.91679e-06	1.24884e-05	1.25754e-05	2.84787e-05	1.58006e-05	1.63696e-05	3.89923e-06	4.54361e-06	1.98923e-06	3.19608e-06	3.18424e-06	2.15339e-06	1.73346e-05	1.8362e-05	3.00132e-06	7.04657e-06	7.51716e-06	6.0266e-06	0	1.64844e-05	3.53642e-06	4.86346e-06	0	3.8421e-05	3.21091e-06	4.49171e-06	3.13496e-06	5.00206e-06	3.17936e-06	3.49496e-06	1.23557e-05	2.6616e-06	1.5737e-06	5.8863e-06	4.07853e-06	7.88415e-06	7.19275e-06	2.21764e-06	2.57496e-06	1.11681e-05	7.35348e-06	8.74209e-06	4.67809e-06	8.87827e-06	5.93057e-06	7.01875e-06	7.31222e-06	4.53395e-06	1.1815e-05	1.06811e-05	9.46129e-06	1.96025e-05	9.86561e-06	9.41847e-06	5.13661e-06	7.67251e-06	7.87616e-06	7.40338e-06	8.69606e-06	8.05194e-06
6230400D17Rik	1.35258e-05	0	3.89702e-06	6.50246e-06	1.35105e-05	4.25079e-06	1.0005e-06	6.28185e-06	7.56834e-06	0	0	6.53874e-06	2.82468e-06	1.46416e-06	1.93436e-06	2.28783e-06	2.72297e-06	3.4772e-06	1.61191e-05	0	2.1556e-06	1.5832e-06	2.40685e-06	0	0	0	4.48635e-07	1.36284e-06	0	0	1.25415e-06	2.40161e-06	1.72997e-06	1.95172e-06	2.76913e-06	1.87233e-06	1.43765e-06	1.56151e-06	1.51581e-06	7.2103e-07	2.6576e-06	1.94019e-06	1.32261e-06	2.78037e-06	2.39459e-06	2.72056e-06	7.07878e-06	2.44426e-06	6.67194e-06	2.94955e-06	3.2803e-06	5.9696e-06	6.96696e-06	6.93181e-06	3.8538e-06	1.62026e-06	7.29231e-06	0	0	8.36348e-06	7.85316e-07	0	0	0	7.34756e-07	9.54073e-07	5.50988e-06	0	3.89702e-06	6.50246e-06	4.34491e-06	1.92993e-06	7.03528e-07	4.37986e-06	3.93549e-06	0	0	6.53874e-06	7.50942e-07	5.54245e-07	3.83784e-07	6.02884e-07	5.87707e-07	5.35452e-07	1.61191e-05	0	5.89325e-07	1.15646e-06	2.40685e-06	0	0	0	3.17917e-07	8.69606e-07	0	0	3.80853e-07	1.13769e-06	4.51429e-07	8.68067e-07	8.40005e-07	6.45702e-07	1.43765e-06	4.79288e-07	2.34104e-07	7.2103e-07	1.13434e-06	1.43796e-06	1.32261e-06	5.412e-07	6.036e-07	2.72056e-06	4.77999e-06	1.72882e-06	1.44714e-06	2.09788e-06	1.67133e-06	2.30878e-06	2.73149e-06	1.46799e-06	2.70908e-06	1.62026e-06	3.35478e-06	0	0	4.69864e-06	7.85316e-07	0	0	0	7.34756e-07	9.54073e-07
Fut11	2.18293e-05	7.65468e-06	2.30922e-05	4.36038e-06	2.48625e-05	2.71078e-05	2.81787e-05	1.0889e-05	1.76644e-05	1.83891e-05	1.50698e-05	2.5029e-05	0.000143125	8.8164e-05	0.000114294	0.0001184	0.000126866	0.000147752	7.4893e-05	5.49622e-05	7.38041e-05	6.3253e-05	6.99708e-05	7.97515e-05	0	0	1.56366e-06	3.39201e-06	0	0	2.60625e-05	2.7371e-05	2.4587e-05	2.79559e-05	2.22949e-05	2.30198e-05	2.91664e-05	1.46524e-05	2.10373e-05	1.53503e-05	1.79202e-05	2.47456e-05	1.28626e-05	1.48538e-05	1.89727e-05	8.24246e-06	7.52519e-06	1.48823e-05	1.77378e-05	1.31898e-05	2.09545e-05	1.6587e-05	2.14747e-05	2.6989e-05	1.20589e-05	2.45882e-05	1.90057e-05	3.19773e-05	3.00397e-05	2.04599e-05	6.68103e-06	7.93123e-06	1.32763e-05	7.231e-06	2.26069e-05	1.57854e-05	5.4171e-06	7.65468e-06	1.0246e-05	4.36038e-06	5.58798e-06	4.95898e-06	7.59929e-06	6.71154e-06	4.24766e-06	1.83891e-05	1.12842e-05	1.51006e-05	5.59041e-06	5.36419e-06	3.26947e-06	4.61382e-06	4.86847e-06	3.6779e-06	2.90374e-05	5.49622e-05	4.27906e-06	1.00624e-05	1.261e-05	1.05328e-05	0	0	5.64494e-07	1.31728e-06	0	0	2.21938e-06	3.46454e-06	1.89149e-06	3.6833e-06	2.30315e-06	2.2484e-06	9.08472e-06	1.57049e-06	1.17802e-06	4.00905e-06	3.53297e-06	5.75672e-06	4.4762e-06	1.23835e-06	1.71532e-06	4.97199e-06	3.61825e-06	4.36011e-06	2.45233e-06	4.31464e-06	3.94386e-06	3.60905e-06	4.64382e-06	3.04957e-06	4.49959e-06	6.13727e-06	6.48891e-06	1.14312e-05	1.01813e-05	5.76657e-06	3.63447e-06	3.37623e-06	5.11387e-06	3.61683e-06	1.01064e-05	4.67906e-06
Chchd1	8.92431e-05	9.44898e-05	5.62763e-05	5.77552e-05	6.70915e-05	7.13306e-05	0.00012699	0.000140126	0.000115038	0.000172242	0.000119419	0.000137445	5.37342e-05	8.18117e-05	7.38211e-05	6.30307e-05	6.05309e-05	6.11453e-05	3.87951e-05	0.000126271	8.73499e-05	7.35194e-05	4.95148e-05	6.9332e-05	0.000185506	9.82737e-05	6.98244e-05	5.18605e-05	0.000168241	0.000137539	6.91914e-05	0.000106333	8.83877e-05	5.49634e-05	6.7616e-05	7.58463e-05	4.98664e-05	0.000129564	7.55366e-05	6.26024e-05	7.66763e-05	7.28795e-05	7.03385e-05	0.000111615	0.000101671	0.000126405	0.000115444	7.98699e-05	8.63332e-05	8.0859e-05	9.0542e-05	0.000109304	9.12711e-05	7.43129e-05	8.58288e-05	9.08525e-05	9.74346e-05	8.0017e-05	8.38026e-05	7.55864e-05	8.55916e-05	0.000102834	0.00011149	8.10181e-05	0.000117319	7.52553e-05	1.22215e-05	2.84122e-05	1.23459e-05	1.79983e-05	8.86301e-06	9.61166e-06	1.75787e-05	2.40623e-05	1.28538e-05	3.41746e-05	2.44901e-05	2.77202e-05	3.36803e-06	4.83272e-06	2.2375e-06	3.20692e-06	3.10142e-06	2.11771e-06	1.8105e-05	6.40221e-05	4.27929e-06	9.82031e-06	1.05031e-05	8.98286e-06	0.000185506	3.63689e-05	4.254e-06	5.77437e-06	8.60356e-05	3.27433e-05	3.69276e-06	6.30577e-06	3.96957e-06	5.45018e-06	3.98259e-06	4.44097e-06	9.19332e-06	4.55895e-06	2.0091e-06	9.05494e-06	6.39877e-06	8.67568e-06	9.81549e-06	3.32637e-06	3.73116e-06	1.85492e-05	1.89344e-05	1.10411e-05	4.92682e-06	1.16408e-05	9.21516e-06	1.0002e-05	1.00733e-05	4.8369e-06	1.15443e-05	1.41525e-05	1.19354e-05	2.0628e-05	1.71145e-05	1.18989e-05	1.09954e-05	1.54814e-05	1.68177e-05	1.30051e-05	1.91967e-05	8.88507e-06
Zswim8	4.10425e-05	1.5259e-05	2.17968e-05	4.48011e-05	5.86537e-05	5.04321e-05	3.95282e-05	4.18427e-05	4.72039e-05	2.09118e-05	3.37115e-05	3.89036e-05	8.79643e-05	6.41054e-05	7.51033e-05	8.67464e-05	8.91359e-05	9.69842e-05	8.84804e-05	4.12825e-05	6.05912e-05	7.96604e-05	6.67361e-05	6.96361e-05	0	1.45566e-05	1.09967e-05	1.36954e-05	1.11318e-05	4.91638e-06	5.45771e-05	3.7753e-05	4.17108e-05	5.16642e-05	4.68712e-05	5.05861e-05	3.52865e-05	3.59122e-05	4.69706e-05	3.73965e-05	3.66444e-05	4.7431e-05	3.66509e-05	3.90094e-05	3.13732e-05	2.95015e-05	4.18773e-05	4.07414e-05	4.01828e-05	2.97042e-05	2.83554e-05	3.5305e-05	5.80301e-05	4.98481e-05	3.69583e-05	5.12699e-05	5.20391e-05	5.60472e-05	6.87753e-05	5.47998e-05	4.1783e-05	3.78447e-05	5.34638e-05	5.72393e-05	4.31838e-05	4.69247e-05	7.89875e-06	1.08532e-05	7.75547e-06	1.86145e-05	8.41819e-06	6.95708e-06	7.93465e-06	1.33286e-05	8.35021e-06	2.09118e-05	1.21875e-05	1.44129e-05	4.17144e-06	4.67499e-06	2.45762e-06	3.92233e-06	3.96688e-06	2.87564e-06	2.41932e-05	2.09312e-05	3.94287e-06	1.08503e-05	1.13019e-05	1.02041e-05	0	1.45566e-05	1.68792e-06	2.82611e-06	1.11318e-05	4.91638e-06	3.1798e-06	3.67116e-06	2.34123e-06	4.97647e-06	3.06607e-06	3.73435e-06	9.01747e-06	2.35319e-06	1.72391e-06	6.5847e-06	4.17248e-06	9.03051e-06	7.4565e-06	1.94529e-06	2.45859e-06	7.92298e-06	9.10026e-06	8.21249e-06	3.84583e-06	7.28799e-06	4.98341e-06	5.46592e-06	8.49022e-06	3.87484e-06	7.89662e-06	9.80243e-06	8.78783e-06	1.66686e-05	1.72498e-05	9.63427e-06	8.15992e-06	8.90282e-06	1.36106e-05	1.1377e-05	1.19874e-05	6.93362e-06
Ndst2	1.21485e-05	7.60346e-06	8.67783e-06	1.3367e-05	7.10748e-06	1.10569e-05	2.06061e-05	2.33036e-05	1.45511e-05	0	4.3572e-06	1.06986e-05	1.82614e-05	2.07605e-05	1.73553e-05	2.3665e-05	1.81755e-05	1.93743e-05	1.25546e-05	0	1.36891e-05	2.43413e-05	9.80378e-06	1.35275e-05	0	0	8.61749e-06	4.16206e-06	1.16277e-05	2.17167e-06	4.60571e-05	2.69246e-05	2.84228e-05	4.80564e-05	4.1691e-05	3.44595e-05	3.26079e-05	2.41329e-05	2.64861e-05	4.83732e-05	3.18038e-05	4.16504e-05	2.34611e-05	2.98133e-05	1.92423e-05	1.803e-05	1.83952e-05	2.57856e-05	9.85329e-06	7.40718e-06	1.12315e-05	1.16335e-05	1.11716e-05	8.73944e-06	1.75446e-05	1.4727e-05	9.83005e-06	9.55518e-06	6.71143e-06	2.51715e-05	2.94654e-05	1.91496e-05	9.67492e-06	2.44313e-05	7.21932e-06	2.40834e-05	3.87811e-06	7.60346e-06	4.85769e-06	9.35795e-06	2.77578e-06	3.32234e-06	5.57071e-06	1.00901e-05	4.88919e-06	0	4.3572e-06	7.5627e-06	1.79813e-06	2.46604e-06	1.12698e-06	1.90024e-06	2.16655e-06	1.23981e-06	8.57758e-06	0	1.71368e-06	6.11962e-06	4.6764e-06	3.93984e-06	0	0	1.53822e-06	1.34032e-06	1.16277e-05	2.17167e-06	2.82386e-06	3.17133e-06	2.05911e-06	4.59757e-06	3.31887e-06	2.59042e-06	7.04645e-06	2.14038e-06	1.32164e-06	6.81531e-06	4.06306e-06	8.81456e-06	5.83247e-06	1.82907e-06	1.68247e-06	7.15113e-06	5.46521e-06	6.84557e-06	1.84299e-06	3.39387e-06	3.06629e-06	3.21207e-06	3.2996e-06	1.71998e-06	6.61443e-06	5.17433e-06	3.91803e-06	6.73377e-06	3.78084e-06	6.8452e-06	7.37609e-06	6.49317e-06	3.55819e-06	7.01785e-06	2.48594e-06	6.17579e-06
Camk2g	1.94628e-05	1.87311e-05	6.74838e-06	1.18611e-05	8.86555e-06	1.47221e-05	5.47708e-06	1.3526e-05	1.93474e-05	2.21884e-05	5.98183e-06	7.73565e-06	3.5705e-05	2.59633e-05	2.81125e-05	4.43541e-05	4.29971e-05	3.96069e-05	4.05516e-05	0.000117547	2.12586e-05	2.24617e-05	2.35543e-05	3.0108e-05	0	3.93599e-06	6.88764e-06	6.20352e-06	0	0	1.82067e-05	1.65733e-05	1.55057e-05	2.42204e-05	1.14796e-05	1.9984e-05	1.70353e-05	1.79102e-05	1.50033e-05	1.5131e-05	1.46724e-05	2.3685e-05	1.86476e-05	2.19114e-05	1.50622e-05	2.70346e-05	1.54576e-05	1.8159e-05	5.25195e-05	4.77707e-05	2.7625e-05	6.21334e-05	3.66568e-05	5.89686e-05	2.3364e-05	4.28554e-05	2.64036e-05	2.85577e-05	1.77927e-05	2.58942e-05	2.00073e-05	2.06969e-05	1.63599e-05	1.49265e-05	1.64439e-05	9.97606e-06	5.2922e-06	1.52801e-05	4.72402e-06	8.29325e-06	3.00866e-06	4.30477e-06	2.54872e-06	7.62166e-06	5.30772e-06	2.21884e-05	5.98183e-06	5.47449e-06	2.51957e-06	2.78125e-06	1.48545e-06	2.77844e-06	2.93476e-06	1.76171e-06	2.56499e-05	2.77578e-05	2.04383e-06	5.42842e-06	8.86579e-06	7.33149e-06	0	3.93599e-06	1.305e-06	1.66947e-06	0	0	1.76341e-06	2.4744e-06	1.53451e-06	3.32068e-06	1.44439e-06	2.06411e-06	6.1797e-06	1.69643e-06	9.27947e-07	4.29221e-06	2.4403e-06	5.49645e-06	5.58168e-06	1.51961e-06	1.56601e-06	9.71491e-06	6.12763e-06	4.89686e-06	4.3972e-06	1.00388e-05	4.59756e-06	8.13952e-06	5.51978e-06	4.49163e-06	8.57545e-06	9.15672e-06	6.55505e-06	1.11002e-05	6.96283e-06	6.56183e-06	5.34522e-06	8.17253e-06	5.01994e-06	4.51449e-06	6.88839e-06	2.69832e-06
Gm30108	0	0	0	0	0	0	0	0	1.22721e-06	0	0	0	2.1133e-07	0	4.85676e-07	1.2685e-06	7.9658e-07	6.80173e-07	0	0	1.21926e-06	1.24485e-06	0	1.22219e-06	0	0	0	0	0	0	1.85042e-07	0	8.9522e-07	5.34522e-07	3.4479e-07	5.23831e-07	6.29118e-07	1.66268e-07	2.68345e-07	0	0	0	0	2.8728e-07	0	0	0	0	5.56827e-07	0	5.47791e-07	1.4322e-06	1.95192e-06	2.33977e-06	0	1.95924e-06	0	0	2.85838e-06	0	6.58831e-07	0	0	0	0	5.47614e-07	0	0	0	0	0	0	0	0	1.22721e-06	0	0	0	2.1133e-07	0	1.8508e-07	5.22235e-07	3.09354e-07	2.36417e-07	0	0	4.98749e-07	1.24485e-06	0	1.22219e-06	0	0	0	0	0	0	1.31157e-07	0	4.80141e-07	5.34522e-07	2.05879e-07	4.27963e-07	6.29118e-07	1.25931e-07	8.25363e-08	0	0	0	0	1.56039e-07	0	0	0	0	4.00244e-07	0	5.47791e-07	1.09658e-06	1.02551e-06	9.41508e-07	0	1.95924e-06	0	0	2.85838e-06	0	6.58831e-07	0	0	0	0	5.47614e-07
Plau	1.02804e-06	0	3.70577e-06	0	0	0	0	0	1.65878e-06	0	0	0	1.1778e-05	2.22336e-05	2.27129e-05	1.72662e-05	2.07482e-05	1.65928e-05	6.25578e-06	0	5.35505e-06	7.73863e-07	0	0	0	4.43068e-06	0	0	1.17344e-05	0	2.5253e-06	2.05826e-05	1.44002e-05	6.96535e-06	4.80936e-06	5.98285e-06	1.07243e-05	2.76576e-05	1.1976e-05	6.49058e-06	8.49795e-06	1.0316e-05	4.55053e-07	1.00072e-05	7.44487e-06	4.38573e-06	2.63168e-06	6.53145e-06	6.2343e-07	1.63693e-06	2.62423e-06	0	0	2.13704e-06	0	0	2.14297e-06	0	1.71875e-06	0	0	0	0	0	0	8.69783e-07	1.02804e-06	0	3.70577e-06	0	0	0	0	0	1.16741e-06	0	0	0	1.54185e-06	2.56367e-06	1.52678e-06	1.75727e-06	2.39795e-06	1.27372e-06	6.25578e-06	0	1.09177e-06	7.73863e-07	0	0	0	4.43068e-06	0	0	1.17344e-05	0	6.22367e-07	4.09084e-06	1.58659e-06	2.03408e-06	1.13826e-06	1.34603e-06	5.52994e-06	3.25526e-06	8.86257e-07	2.32855e-06	3.57722e-06	5.16368e-06	4.55053e-07	1.04226e-06	1.16217e-06	4.38573e-06	2.63168e-06	4.2019e-06	3.68661e-07	1.63693e-06	1.56247e-06	0	0	8.22851e-07	0	0	1.65161e-06	0	1.71875e-06	0	0	0	0	0	0	8.69783e-07
Vcl	2.69476e-05	1.85709e-05	2.62672e-05	0	1.88408e-05	2.29182e-05	3.90188e-05	6.04087e-05	6.23161e-05	1.83165e-05	4.29585e-05	5.73621e-05	0.000148839	0.000160792	0.000159052	0.000145783	0.000156008	0.000150828	0.000197957	0.000439341	0.000346564	0.000228703	0.000228981	0.000283722	0	1.65076e-05	3.31864e-05	2.26811e-05	2.14541e-05	0	3.18913e-06	5.24931e-06	6.14992e-06	2.82575e-06	3.79126e-06	4.52127e-06	2.70638e-05	1.43766e-05	1.92529e-05	3.09953e-06	4.77849e-06	7.17155e-06	4.98677e-05	3.53468e-05	2.90044e-05	3.97193e-05	4.09227e-05	6.49538e-05	1.08935e-05	9.05228e-06	1.4745e-05	2.40579e-06	1.13777e-05	1.18392e-05	2.59577e-05	3.57537e-05	5.2437e-05	2.2692e-05	4.58378e-05	3.51619e-05	1.75353e-05	9.92385e-06	1.78715e-05	1.0748e-05	3.59907e-05	1.88879e-05	6.94907e-06	1.03721e-05	9.6046e-06	0	4.99498e-06	4.59892e-06	8.32743e-06	1.55925e-05	9.63289e-06	1.83165e-05	1.47539e-05	2.15028e-05	5.98892e-06	7.69338e-06	3.55288e-06	4.94871e-06	5.42902e-06	3.90011e-06	4.59018e-05	0.000121302	1.11165e-05	1.78777e-05	3.80192e-05	2.60796e-05	0	1.30415e-05	3.17142e-06	3.49385e-06	2.14541e-05	0	7.99973e-07	1.34847e-06	1.13513e-06	1.17903e-06	7.6403e-07	1.02477e-06	8.71425e-06	1.56002e-06	1.19694e-06	1.45525e-06	1.25446e-06	2.94774e-06	9.26925e-06	2.13182e-06	2.58651e-06	1.27531e-05	8.08999e-06	1.32615e-05	2.03862e-06	3.28736e-06	3.92646e-06	1.16315e-06	3.06275e-06	2.13836e-06	6.69265e-06	7.96989e-06	8.68025e-06	1.20073e-05	1.03325e-05	8.79772e-06	3.96715e-06	4.54996e-06	4.93984e-06	6.6793e-06	1.3702e-05	5.52664e-06
Ap3m1	2.61859e-05	7.4798e-05	2.67623e-05	3.94022e-05	3.3469e-05	2.06898e-05	2.55051e-05	1.35054e-05	3.33479e-05	2.0954e-05	4.26481e-05	2.28306e-05	4.24114e-05	4.51775e-05	4.38915e-05	4.73943e-05	3.71269e-05	4.72813e-05	4.64571e-05	9.25139e-05	5.47248e-05	3.38885e-05	3.27955e-05	3.42374e-05	0	1.78069e-05	5.23428e-05	5.66668e-05	1.12374e-05	6.08203e-05	4.0018e-05	6.05914e-05	4.74322e-05	4.00859e-05	3.60482e-05	4.53546e-05	2.91663e-05	4.34786e-05	4.46849e-05	3.31721e-05	2.69444e-05	2.77594e-05	2.89199e-05	4.52616e-05	4.38373e-05	2.71845e-05	5.22727e-05	5.2874e-05	2.89723e-05	2.5075e-05	3.25594e-05	3.56666e-05	2.38473e-05	3.81811e-05	3.46296e-05	4.09873e-05	4.24056e-05	2.41626e-05	4.03419e-05	4.43223e-05	1.95413e-05	3.01487e-05	2.89634e-05	2.66061e-05	2.57745e-05	2.18657e-05	6.21896e-06	3.18494e-05	1.12195e-05	1.40962e-05	5.87965e-06	4.68463e-06	6.45719e-06	8.19217e-06	7.78504e-06	2.0954e-05	1.59306e-05	1.31118e-05	2.90355e-06	3.57387e-06	1.79827e-06	2.84118e-06	2.54493e-06	1.89028e-06	1.65117e-05	4.8161e-05	3.49614e-06	6.47522e-06	1.18058e-05	5.8323e-06	0	7.98055e-06	3.95828e-06	6.35044e-06	1.12374e-05	2.4839e-05	2.96477e-06	4.68625e-06	2.89473e-06	4.43636e-06	2.89316e-06	3.966e-06	8.19386e-06	2.56276e-06	1.70607e-06	5.2156e-06	3.52646e-06	5.25069e-06	7.41178e-06	2.11939e-06	2.72804e-06	8.9759e-06	1.00091e-05	9.4775e-06	3.29623e-06	6.41071e-06	5.19096e-06	5.63881e-06	4.6676e-06	3.3995e-06	7.16216e-06	8.85622e-06	8.24232e-06	9.70406e-06	8.49308e-06	8.55306e-06	4.76277e-06	7.3806e-06	8.00448e-06	6.48201e-06	1.01205e-05	4.02156e-06
Adk	2.04864e-05	3.90045e-05	1.90968e-05	1.50746e-05	3.37702e-05	2.84646e-05	0.000496148	0.000264761	0.000327263	0.000417382	0.000305896	0.00041278	2.46106e-05	3.533e-05	3.13067e-05	2.45372e-05	2.64733e-05	3.27697e-05	2.29754e-05	0	6.75426e-05	6.32716e-05	5.63781e-05	5.11064e-05	0.000331307	0.000347561	0.000360214	0.00037309	0.000444467	0.000750173	1.80639e-05	2.59833e-05	3.06181e-05	1.46358e-05	2.19802e-05	2.13029e-05	9.52533e-06	1.81311e-05	3.17526e-05	1.38237e-05	2.30252e-05	2.9986e-05	2.70414e-05	2.44424e-05	3.58033e-05	1.42036e-05	2.75005e-05	2.97462e-05	2.37024e-05	2.784e-05	4.13339e-05	3.62149e-05	4.02611e-05	3.82859e-05	8.62762e-05	7.45466e-05	9.28072e-05	0.0001104	0.000108143	7.33163e-05	3.29054e-05	1.20027e-05	1.64798e-05	2.35035e-05	2.3709e-05	1.65501e-05	5.97386e-06	1.96509e-05	6.41628e-06	8.60485e-06	6.42437e-06	5.35174e-06	3.36688e-05	3.68836e-05	2.4403e-05	8.29091e-05	4.59502e-05	5.39145e-05	2.17474e-06	3.23749e-06	1.73564e-06	1.9226e-06	2.11594e-06	1.64355e-06	1.31442e-05	0	4.0804e-06	9.05132e-06	1.34361e-05	8.27829e-06	4.79156e-05	0.000120657	1.11996e-05	1.66306e-05	0.000108689	0.000154311	1.71055e-06	3.35116e-06	1.95142e-06	2.77493e-06	2.12899e-06	2.38058e-06	3.60142e-06	1.64018e-06	1.28275e-06	4.15043e-06	3.90724e-06	1.105e-05	6.17904e-06	1.69609e-06	2.11162e-06	5.52189e-06	1.08154e-05	6.0296e-06	3.25145e-06	6.86067e-06	7.08342e-06	6.3222e-06	7.15246e-06	3.61987e-06	1.22282e-05	1.29805e-05	1.26658e-05	2.50593e-05	2.06531e-05	1.02231e-05	7.59669e-06	3.93426e-06	4.56702e-06	7.06339e-06	7.97286e-06	3.32835e-06
Kat6b	5.89034e-05	8.6027e-06	3.37815e-05	4.20695e-05	4.68545e-05	5.26959e-05	6.12614e-05	3.44838e-05	7.73445e-05	3.74294e-05	6.44851e-05	8.37895e-05	4.89747e-05	3.9998e-05	4.62224e-05	4.81925e-05	5.15248e-05	4.88005e-05	1.85337e-05	2.31593e-05	5.96058e-05	6.27702e-05	7.03505e-05	4.51008e-05	0	4.14706e-06	2.01669e-05	1.58486e-05	0	0	2.04529e-05	1.36431e-05	1.86692e-05	1.90845e-05	2.25936e-05	2.39054e-05	1.98218e-05	1.11685e-05	2.03658e-05	1.30543e-05	1.76484e-05	1.85899e-05	2.23015e-05	1.32849e-05	1.48051e-05	1.2907e-05	4.40014e-05	2.09353e-05	3.80371e-05	2.09717e-05	3.7697e-05	3.10394e-05	3.97015e-05	3.73273e-05	4.96334e-05	6.19437e-05	6.15917e-05	4.44522e-05	4.72127e-05	7.67216e-05	2.9088e-05	2.88725e-05	3.20292e-05	4.27003e-05	3.09058e-05	2.1532e-05	1.03679e-05	7.07862e-06	9.96235e-06	1.67769e-05	6.89046e-06	8.05049e-06	9.89176e-06	1.2047e-05	1.21405e-05	2.48412e-05	2.48186e-05	2.18663e-05	3.2348e-06	3.65914e-06	1.97974e-06	2.91622e-06	3.1218e-06	2.05595e-06	1.27635e-05	2.31593e-05	3.84858e-06	1.02506e-05	1.8304e-05	8.56217e-06	0	2.86189e-06	2.38335e-06	3.09867e-06	0	0	1.79903e-06	2.12072e-06	1.6923e-06	3.17103e-06	2.3328e-06	2.65248e-06	6.92546e-06	1.23965e-06	1.192e-06	3.18946e-06	2.59591e-06	4.93186e-06	6.18032e-06	1.12755e-06	1.66738e-06	5.90839e-06	8.69883e-06	6.57686e-06	3.66568e-06	5.32158e-06	6.43606e-06	5.79512e-06	7.52685e-06	3.75811e-06	9.81464e-06	1.0536e-05	1.09178e-05	1.53389e-05	1.11771e-05	1.45315e-05	6.34353e-06	8.04392e-06	7.55738e-06	9.43712e-06	1.14197e-05	5.1957e-06
Dusp13	0	0	0	0	0	0	0	0	0	0	0	0	0	0	0	0	0	0	0	0	0	0	0	0	0	0	1.93155e-07	0	0	0	0	0	6.99732e-08	0	0	0	0	8.29403e-07	4.80395e-07	0	0	0	0	0	3.10263e-08	0	0	0	0	0	0	0	0	0	0	0	1.43811e-06	0	0	0	7.88786e-07	0	0	0	0	0	0	0	0	0	0	0	0	0	0	0	0	0	0	0	0	0	0	0	0	0	0	0	0	0	0	0	1.93155e-07	0	0	0	0	0	6.99732e-08	0	0	0	0	3.77734e-07	1.51715e-07	0	0	0	0	0	3.10263e-08	0	0	0	0	0	0	0	0	0	0	0	1.43811e-06	0	0	0	7.88786e-07	0	0	0	0	0
Samd8	1.0391e-05	6.91608e-06	2.42682e-05	1.06143e-05	3.25381e-05	3.34989e-05	1.7536e-05	4.90569e-06	2.40495e-05	2.26514e-05	0	1.18331e-05	4.94437e-05	4.10208e-05	3.92961e-05	5.05985e-05	5.30978e-05	5.49182e-05	0	9.35978e-05	4.06744e-05	3.81756e-05	3.35748e-05	3.93117e-05	0.000147874	3.27712e-05	3.71563e-05	3.62281e-05	3.24069e-05	2.51669e-05	4.05157e-05	3.6135e-05	5.18016e-05	4.30997e-05	4.59803e-05	4.68082e-05	3.14339e-05	3.06363e-05	7.06296e-05	5.07684e-05	4.42819e-05	1.76356e-05	3.25939e-05	2.20878e-05	3.78799e-05	1.9045e-05	4.50563e-05	3.67599e-05	1.62092e-05	1.55685e-05	1.12558e-05	9.12643e-06	2.29492e-05	1.6042e-05	1.36688e-05	1.35965e-05	2.87275e-05	1.38156e-05	2.10949e-05	1.7057e-05	2.01411e-05	1.41172e-05	6.80455e-06	6.22097e-06	5.99116e-06	4.13609e-06	3.62399e-06	6.91608e-06	9.39951e-06	7.42468e-06	6.7621e-06	6.03905e-06	5.31049e-06	4.90569e-06	5.64567e-06	2.26514e-05	0	1.18331e-05	3.25627e-06	3.64404e-06	1.76375e-06	3.00579e-06	3.08797e-06	2.08115e-06	0	4.88093e-05	3.03265e-06	6.60953e-06	1.12412e-05	9.36432e-06	0.000147874	1.80683e-05	3.00013e-06	4.06539e-06	3.24069e-05	1.74958e-05	2.87984e-06	4.27079e-06	3.13155e-06	5.15081e-06	3.24551e-06	3.74538e-06	1.02113e-05	2.49e-06	2.46346e-06	7.41967e-06	4.70017e-06	5.00156e-06	8.44492e-06	1.49882e-06	2.70146e-06	6.66936e-06	1.19269e-05	8.08672e-06	2.67303e-06	5.45343e-06	2.80141e-06	2.78088e-06	4.95126e-06	2.09495e-06	4.51742e-06	4.72463e-06	7.95929e-06	9.92425e-06	7.18305e-06	6.07344e-06	5.11914e-06	5.54581e-06	3.21303e-06	3.25457e-06	2.76923e-06	1.87269e-06
Vdac2	0.00010177	0.000175998	0.000108522	9.47055e-05	0.000100824	9.9043e-05	0.00024399	0.000222548	0.000220048	0.000237783	0.000196087	0.000232503	0.000148546	0.000177787	0.000185069	0.000212119	0.000165664	0.000178825	8.05527e-05	9.96291e-05	0.000149502	0.000138067	0.000112427	0.000119061	7.1232e-05	0.000133286	6.81247e-05	4.55742e-05	4.40286e-05	0.000216228	0.000198112	0.000290351	0.000276934	0.000225122	0.000209414	0.000219312	0.000217697	0.000323926	0.000326918	0.000234031	0.000223793	0.000223035	0.000186031	0.000250651	0.000269461	0.000208852	0.000197113	0.000203329	0.000125151	0.000119686	0.000142633	0.000171078	0.000126733	0.000130588	0.000126947	0.000130673	0.000128366	0.000131071	0.000150414	0.00015064	0.000260423	0.000186298	0.000227799	0.000301439	0.000208332	0.000214863	1.13839e-05	4.90066e-05	1.78318e-05	2.47117e-05	9.8567e-06	1.03408e-05	1.93798e-05	3.27338e-05	1.73466e-05	3.41398e-05	3.62255e-05	4.75558e-05	5.38334e-06	7.67973e-06	3.76914e-06	5.97749e-06	5.28315e-06	3.91013e-06	2.53138e-05	5.67639e-05	5.3963e-06	1.53762e-05	1.58676e-05	1.16467e-05	7.1232e-05	4.78064e-05	4.24838e-06	4.93769e-06	2.21458e-05	4.76482e-05	6.54712e-06	1.32088e-05	7.36342e-06	1.15647e-05	7.53311e-06	8.70803e-06	2.0672e-05	8.09521e-06	4.7428e-06	1.48868e-05	1.11022e-05	2.48401e-05	1.61302e-05	5.58441e-06	7.21888e-06	2.117e-05	1.99338e-05	1.73446e-05	6.12943e-06	1.3795e-05	1.05368e-05	1.2381e-05	1.07662e-05	6.01351e-06	1.30301e-05	1.44005e-05	1.44626e-05	2.45356e-05	2.15492e-05	1.60614e-05	2.3073e-05	2.20741e-05	2.45536e-05	2.51862e-05	2.17492e-05	1.86319e-05
Comtd1	8.2814e-06	2.4066e-05	1.90943e-05	0	4.65287e-06	7.02291e-06	2.51507e-05	6.19923e-05	3.13433e-05	2.24366e-05	2.75669e-05	3.30462e-05	1.57154e-05	2.78349e-05	1.94566e-05	1.7437e-05	1.44811e-05	1.82019e-05	3.03817e-05	0	7.52487e-06	9.25707e-06	1.87482e-05	3.14642e-06	0	5.57087e-06	6.94827e-06	9.23514e-06	0	1.3429e-05	1.30764e-05	5.762e-05	2.92214e-05	1.62632e-05	1.75543e-05	1.56413e-05	2.61287e-05	7.55437e-05	5.75493e-05	2.57317e-05	2.82766e-05	1.86525e-05	9.92665e-06	4.04238e-05	2.76748e-05	4.03081e-06	1.21246e-05	1.40818e-05	1.90816e-05	1.3412e-05	2.53507e-05	1.08046e-05	1.57304e-05	1.25739e-05	1.52375e-05	1.87952e-05	2.87877e-05	3.83295e-05	1.88616e-05	1.34905e-05	1.08181e-05	1.87612e-05	1.00791e-05	1.21975e-05	2.46376e-06	9.94955e-06	3.34539e-06	1.39396e-05	7.46738e-06	0	2.18624e-06	2.55554e-06	6.41327e-06	1.7763e-05	7.03756e-06	2.24366e-05	1.77068e-05	1.98536e-05	1.69658e-06	2.9374e-06	1.21417e-06	1.66647e-06	1.62704e-06	1.27052e-06	2.19092e-05	0	1.10949e-06	3.99092e-06	1.03469e-05	2.21224e-06	0	5.57087e-06	1.35476e-06	2.02727e-06	0	1.13122e-05	1.39437e-06	4.60549e-06	1.9988e-06	2.9317e-06	2.03235e-06	2.10046e-06	7.03748e-06	3.56429e-06	1.81152e-06	5.37647e-06	4.1901e-06	4.59971e-06	3.87264e-06	2.13923e-06	2.02998e-06	2.8919e-06	4.87581e-06	4.76463e-06	2.48207e-06	4.15845e-06	4.53e-06	3.02112e-06	4.10806e-06	2.01578e-06	5.37406e-06	5.81041e-06	7.84897e-06	1.67553e-05	7.70071e-06	5.90994e-06	4.71708e-06	6.02712e-06	6.40141e-06	5.47082e-06	1.85783e-06	3.21958e-06
A430057M04Rik	0	0	0	0	0	1.13158e-06	0	0	0	0	0	0	1.74334e-07	4.77902e-07	5.20292e-07	0	2.51217e-07	1.26896e-07	0	0	4.81904e-08	0	0	0	0	0	2.32442e-07	0	0	0	1.00822e-07	3.30696e-07	5.66669e-07	0	9.42906e-08	7.55139e-07	0	8.2812e-07	9.20714e-07	0	0	0	0	2.0752e-07	4.56292e-07	0	0	0	3.76382e-07	0	6.16715e-07	0	4.38955e-07	9.1074e-07	2.13862e-06	0	0	0	0	0	0	0	0	0	0	0	0	0	0	0	0	1.13158e-06	0	0	0	0	0	0	1.23258e-07	3.41685e-07	2.03938e-07	0	1.79293e-07	9.20229e-08	0	0	4.81904e-08	0	0	0	0	0	2.32442e-07	0	0	0	1.00822e-07	3.30696e-07	2.36781e-07	0	9.42906e-08	4.12358e-07	0	3.09728e-07	2.17643e-07	0	0	0	0	1.48911e-07	2.8177e-07	0	0	0	3.76382e-07	0	6.16715e-07	0	4.38955e-07	5.5319e-07	2.13862e-06	0	0	0	0	0	0	0	0	0	0	0
Zfp503	3.04761e-06	0	6.68471e-06	0	7.88808e-06	2.34367e-06	0	2.5036e-06	1.54549e-06	0	0	0	0.000156604	0.000165355	0.000177833	0.000341611	0.000152496	0.000182939	2.25675e-05	0	3.57197e-05	5.63088e-05	1.93613e-05	3.30519e-05	0	0	4.53135e-07	0	5.54802e-06	0	2.27338e-06	1.40274e-06	1.54815e-06	7.76651e-07	3.10565e-06	5.10312e-06	3.20788e-06	8.19558e-06	7.08897e-06	1.47634e-06	5.60073e-06	2.98691e-06	7.25746e-06	6.22606e-06	6.83654e-06	2.39842e-06	7.27814e-06	3.9582e-06	3.38466e-06	0	1.73158e-06	1.04131e-06	6.77932e-06	4.78961e-06	3.41809e-06	5.30679e-06	1.40233e-06	0	3.03235e-06	2.92596e-06	3.78671e-06	0	1.02442e-06	0	0	0	2.34239e-06	0	4.77118e-06	0	3.04407e-06	1.36806e-06	0	2.5036e-06	1.54549e-06	0	0	0	6.71048e-06	8.75503e-06	5.3171e-06	9.86317e-06	6.85218e-06	5.26834e-06	1.22365e-05	0	3.1655e-06	1.12959e-05	6.7886e-06	8.0814e-06	0	0	3.21021e-07	0	5.54802e-06	0	6.53355e-07	8.06713e-07	4.01056e-07	5.49706e-07	9.91645e-07	1.37288e-06	1.92683e-06	1.15981e-06	7.95519e-07	1.09071e-06	2.04804e-06	2.29623e-06	3.762e-06	8.0307e-07	1.21883e-06	2.39842e-06	4.11331e-06	2.41508e-06	1.07165e-06	0	1.2214e-06	1.04131e-06	2.76148e-06	1.23645e-06	2.61282e-06	3.10405e-06	1.40233e-06	0	3.03235e-06	2.06202e-06	2.1695e-06	0	1.02442e-06	0	0	0
Lrmda	2.61471e-06	0	6.70184e-07	0	1.45902e-06	3.08873e-06	1.53059e-06	0	9.38698e-07	0	0	0	2.20655e-05	1.24083e-05	1.78199e-05	3.11708e-05	2.11468e-05	2.20969e-05	6.82653e-06	0	3.7138e-06	2.0359e-05	1.74943e-05	1.0904e-05	0	0	8.85981e-07	0	0	0	1.10852e-05	1.15778e-05	5.53614e-06	9.59632e-06	9.39998e-06	9.37425e-06	4.21706e-06	9.90607e-06	1.11552e-05	1.23835e-05	1.03604e-05	7.15514e-06	2.87757e-06	8.04516e-06	9.47604e-06	4.94512e-06	4.51041e-06	7.81013e-06	2.62498e-06	2.44177e-06	1.97973e-06	2.27994e-06	2.23472e-06	2.26835e-06	1.35884e-06	0	3.719e-06	0	1.97267e-06	0	1.67839e-06	2.89461e-06	2.10393e-06	1.76881e-06	3.04086e-06	1.61662e-06	1.57764e-06	0	6.70184e-07	0	1.45902e-06	1.88919e-06	1.53059e-06	0	9.38698e-07	0	0	0	2.04592e-06	1.87645e-06	1.10257e-06	2.35394e-06	2.12913e-06	1.34159e-06	6.82653e-06	0	8.24565e-07	5.54547e-06	9.45085e-06	3.88171e-06	0	0	4.0359e-07	0	0	0	1.29194e-06	2.19716e-06	8.36519e-07	1.79394e-06	1.49185e-06	1.67892e-06	2.68936e-06	1.24657e-06	8.17973e-07	3.10339e-06	2.6171e-06	2.90827e-06	1.80592e-06	9.05129e-07	1.28173e-06	3.77013e-06	2.32211e-06	3.60468e-06	9.03926e-07	1.96502e-06	1.00779e-06	1.16671e-06	1.04174e-06	9.0662e-07	1.35884e-06	0	2.26346e-06	0	1.97267e-06	0	1.19633e-06	2.29322e-06	2.10393e-06	1.76881e-06	1.82899e-06	1.16027e-06
Gm7480	0	0	0	0	0	1.62074e-06	0	0	0	0	0	0	8.15541e-07	5.54858e-07	2.35996e-07	0	3.41773e-07	4.77532e-07	0	0	0	7.085e-07	0	0	0	0	0	0	0	0	2.36608e-07	0	6.03066e-08	1.19552e-06	3.23803e-07	2.8302e-07	2.99027e-06	2.69805e-07	5.00806e-07	0	0	0	0	7.55397e-07	5.16359e-07	0	0	0	3.55214e-07	0	0	0	0	0	0	0	0	0	0	0	0	0	0	0	0	0	0	0	0	0	0	1.38884e-06	0	0	0	0	0	0	4.2197e-07	3.24501e-07	1.17082e-07	0	2.12912e-07	1.75086e-07	0	0	0	7.085e-07	0	0	0	0	0	0	0	0	1.38971e-07	0	6.03066e-08	6.88796e-07	2.51583e-07	2.00062e-07	2.99027e-06	2.69805e-07	1.7445e-07	0	0	0	0	2.8142e-07	2.57602e-07	0	0	0	3.55214e-07	0	0	0	0	0	0	0	0	0	0	0	0	0	0	0	0	0
Kcnma1	0	0	0	0	0	0	5.0589e-05	6.43806e-05	6.69625e-05	0	9.17387e-05	6.64712e-05	0	0	0	0	0	0	0	0	0	0	0	2.14238e-06	0	0	0	0	0	0	0	0	0	0	0	0	0	0	0	0	0	0	0	5.0769e-08	0	0	0	0	0	0	0	0	0	0	0	0	0	0	0	0	0	0	0	0	0	0	0	0	0	0	0	0	9.98202e-06	1.80139e-05	1.08415e-05	0	2.50132e-05	2.42208e-05	0	0	0	0	0	0	0	0	0	0	0	2.14238e-06	0	0	0	0	0	0	0	0	0	0	0	0	0	0	0	0	0	0	0	5.0769e-08	0	0	0	0	0	0	0	0	0	0	0	0	0	0	0	0	0	0	0	0	0	0
Dlg5	0	0	0	0	1.4031e-06	0	2.10652e-05	1.90714e-05	1.75009e-05	0.000118745	7.30215e-06	2.68747e-05	1.54681e-05	1.44817e-05	1.91453e-05	1.7457e-05	1.6024e-05	1.7492e-05	2.42617e-05	2.39564e-05	2.16763e-05	2.27099e-05	3.03384e-05	3.17161e-05	0	0	1.89615e-06	3.28122e-06	0	2.19179e-06	9.62554e-07	0	8.23991e-07	3.28121e-07	1.45254e-06	1.25676e-06	0	3.03891e-07	1.421e-07	0	5.14904e-07	0	1.00609e-06	8.21364e-07	4.69523e-07	0	3.69443e-06	1.35994e-06	0	2.65305e-06	6.75171e-07	5.14766e-07	8.34734e-07	1.46512e-06	0	0	1.96491e-06	0	2.24551e-06	0	2.76025e-06	0	1.62785e-06	0	0	2.05428e-06	0	0	0	0	1.4031e-06	0	6.83064e-06	9.90513e-06	6.71449e-06	6.14176e-05	7.30215e-06	1.23401e-05	1.69193e-06	2.03915e-06	1.17461e-06	1.63465e-06	1.60796e-06	1.16528e-06	1.35724e-05	2.39564e-05	2.00209e-06	5.53424e-06	1.08523e-05	7.56179e-06	0	0	6.99652e-07	1.34318e-06	0	2.19179e-06	4.79597e-07	0	3.13208e-07	3.28121e-07	6.71457e-07	5.38847e-07	0	1.8345e-07	5.6061e-08	0	3.69019e-07	0	1.00609e-06	2.79515e-07	2.25054e-07	0	3.69443e-06	1.35994e-06	0	1.88569e-06	6.75171e-07	5.14766e-07	8.34734e-07	6.84205e-07	0	0	1.96491e-06	0	2.24551e-06	0	1.94995e-06	0	1.62785e-06	0	0	1.47192e-06
Polr3a	1.5672e-05	2.86945e-05	1.82139e-05	1.83415e-05	2.54871e-05	2.62636e-05	2.82947e-05	1.06729e-05	1.91469e-05	2.04411e-05	1.23193e-05	2.76573e-05	1.45029e-05	1.64911e-05	1.43038e-05	1.46652e-05	1.36625e-05	1.64211e-05	2.68604e-05	1.9492e-05	1.22102e-05	1.45614e-05	1.29149e-05	7.84319e-06	0	1.09483e-05	5.81721e-06	6.20534e-06	0	5.09762e-06	1.55564e-05	1.45958e-05	1.4914e-05	1.2601e-05	9.53987e-06	1.34904e-05	2.15038e-05	1.44485e-05	1.42362e-05	1.16276e-05	9.53584e-06	2.33105e-05	9.54079e-06	1.61965e-05	1.41698e-05	1.92023e-05	1.69955e-05	7.43568e-06	1.95213e-05	1.51725e-05	1.89891e-05	2.12588e-05	1.9771e-05	1.81926e-05	1.42806e-05	1.26022e-05	2.1797e-05	2.29327e-05	1.01835e-05	2.13823e-05	9.76278e-06	1.49341e-05	1.61524e-05	1.13645e-05	9.72219e-06	1.95249e-05	4.68258e-06	1.88212e-05	7.80004e-06	9.51947e-06	5.803e-06	4.95487e-06	5.99355e-06	6.25948e-06	4.9999e-06	2.04411e-05	6.70726e-06	1.65329e-05	1.77456e-06	2.22324e-06	9.70935e-07	1.56816e-06	1.52688e-06	1.10628e-06	1.8463e-05	1.9492e-05	1.49729e-06	4.55912e-06	5.54371e-06	2.90331e-06	0	1.09483e-05	1.23067e-06	1.66675e-06	0	5.09762e-06	1.75759e-06	2.67425e-06	1.41723e-06	2.43918e-06	1.22516e-06	1.88396e-06	9.19639e-06	1.43345e-06	9.75548e-07	2.94986e-06	2.51706e-06	5.68316e-06	3.6756e-06	1.41044e-06	1.46957e-06	7.96067e-06	5.58729e-06	2.96545e-06	2.7299e-06	4.86427e-06	4.28773e-06	4.41064e-06	5.05401e-06	2.40478e-06	5.10997e-06	5.38288e-06	6.53448e-06	1.02705e-05	4.38108e-06	5.58093e-06	3.45759e-06	4.90439e-06	6.4237e-06	4.65208e-06	5.10929e-06	5.28835e-06
Rps24	0.00807241	0.00657316	0.00615545	0.00669741	0.00846668	0.00839056	0.00164108	0.00143658	0.00158186	0.00147945	0.00217488	0.00206849	0.00139907	0.00168423	0.00308455	0.00349031	0.00287969	0.00240731	0.000808407	0.00240214	0.00232715	0.00205827	0.00208503	0.00157009	0.00202542	0.00127742	0.000827344	0.000390222	0.00253827	0.00110588	0.00171716	0.00187757	0.00274159	0.00232127	0.00238636	0.00166079	0.00305584	0.0028951	0.00292237	0.00379419	0.00377491	0.00339049	0.00398238	0.00301445	0.00381274	0.00477862	0.00393072	0.00414009	0.00848957	0.00758311	0.00845894	0.0089836	0.00828664	0.00758034	0.00489514	0.00393789	0.00478597	0.00459288	0.00440146	0.00455117	0.00530023	0.00394413	0.0048309	0.00550802	0.00619649	0.00543493	0.000240744	0.000484581	0.000534417	0.000642244	0.000210455	0.00018305	9.18964e-05	0.00015021	5.1892e-05	0.000229691	0.000206983	0.000124367	3.27149e-05	4.65352e-05	3.28744e-05	4.23446e-05	4.08868e-05	2.41861e-05	0.000289249	0.000969468	4.50349e-05	0.000134062	0.000138217	7.81509e-05	0.00184747	0.000291341	2.74282e-05	3.63318e-05	0.000613386	0.000164376	3.22045e-05	4.9313e-05	4.45326e-05	5.55674e-05	4.41378e-05	3.69366e-05	0.000178514	4.01841e-05	2.91865e-05	0.000113302	9.54061e-05	0.000169424	0.000127045	2.9708e-05	5.57197e-05	0.0002055	0.000242692	0.000160524	0.000148026	0.000268772	0.000271582	0.00025176	0.000276451	0.000138366	0.00017109	0.000131482	0.000126252	0.000199916	0.000178579	0.000143716	0.000216942	0.000178809	0.000213908	0.000169017	0.000246945	0.000190221
Zmiz1os1	0	0	0	0	0	0	2.90693e-06	0	0	0	0	0	6.3645e-07	5.92533e-07	1.01706e-06	3.69909e-07	1.2615e-06	7.09225e-07	0	0	3.32133e-07	0	0	0	0	0	2.82132e-07	0	0	0	0	1.31993e-07	5.89078e-07	0	1.2138e-07	2.57012e-07	0	3.40209e-07	7.20704e-07	0	0	0	1.05679e-06	5.30001e-07	5.01386e-07	0	0	0	7.57838e-07	0	0	3.98658e-07	0	1.45851e-06	0	0	0	0	0	0	1.11065e-06	0	0	0	0	1.04553e-06	0	0	0	0	0	0	2.10383e-06	0	0	0	0	0	3.88965e-07	3.41728e-07	2.49411e-07	2.26465e-07	4.6941e-07	2.22313e-07	0	0	2.03343e-07	0	0	0	0	0	2.82132e-07	0	0	0	0	1.31993e-07	2.70517e-07	0	1.2138e-07	1.83317e-07	0	2.05374e-07	2.15721e-07	0	0	0	1.05679e-06	2.5795e-07	2.38141e-07	0	0	0	5.38107e-07	0	0	3.98658e-07	0	7.37447e-07	0	0	0	0	0	0	1.11065e-06	0	0	0	0	1.04553e-06
Gm26660	4.19998e-06	0	0	5.39611e-06	0	2.95717e-06	5.1389e-06	5.01934e-06	6.49416e-06	2.18192e-05	1.93792e-05	0	1.29093e-05	4.67156e-06	6.40402e-06	9.08738e-06	7.40926e-06	9.99069e-06	0	0	7.07458e-07	2.63743e-06	9.71118e-06	2.96268e-06	0	5.29429e-06	1.21769e-06	1.83152e-06	0	0	1.08905e-06	8.8891e-07	6.61006e-07	1.33025e-06	4.5877e-07	9.50093e-07	0	8.53554e-07	4.81893e-07	6.76458e-07	1.95552e-06	0	0	1.52434e-06	8.455e-07	0	3.87885e-06	1.37778e-06	6.38455e-06	3.3767e-06	2.27966e-06	3.90929e-06	5.42429e-06	1.14207e-05	2.3766e-06	2.28641e-06	2.06132e-06	0	0	1.45577e-06	0	0	0	2.78181e-06	9.73055e-06	1.34739e-06	2.96166e-06	0	0	5.39611e-06	0	1.70762e-06	2.36214e-06	5.01934e-06	3.57198e-06	2.18192e-05	1.48307e-05	0	1.64742e-06	1.13136e-06	6.83435e-07	1.2395e-06	1.21363e-06	8.69777e-07	0	0	3.59749e-07	1.57069e-06	4.61409e-06	2.13459e-06	0	5.29429e-06	5.72696e-07	8.25621e-07	0	0	3.65358e-07	5.91892e-07	2.79748e-07	7.75074e-07	2.4435e-07	5.51848e-07	0	3.28833e-07	1.69762e-07	6.76458e-07	1.48226e-06	0	0	4.37884e-07	4.10361e-07	0	3.87885e-06	1.37778e-06	1.51407e-06	2.40171e-06	1.38334e-06	1.8588e-06	2.15624e-06	2.08025e-06	2.3766e-06	2.28641e-06	1.57292e-06	0	0	1.45577e-06	0	0	0	1.95072e-06	6.82601e-06	1.34739e-06
Zmiz1	6.76788e-05	2.9846e-05	8.15677e-05	0.000121052	8.75315e-05	0.000106022	0.000247874	0.000190788	0.000285861	0.000276744	0.000254027	0.000152616	0.000344944	0.000267316	0.000308356	0.000409348	0.000463045	0.00042756	5.56051e-05	0	9.22118e-05	0.000121388	0.00016559	0.000119908	7.9689e-05	3.23942e-05	3.42083e-05	4.14738e-05	0	1.69616e-05	6.88333e-05	7.93966e-05	0.000100675	9.1163e-05	0.000101849	9.56228e-05	0.000145103	0.000183557	0.000196783	0.000123856	0.00011178	0.000141429	0.000201525	0.000183397	0.000143229	0.000152299	0.000236114	0.000191512	0.000114236	0.000124712	0.000107406	0.000105478	0.000102666	0.00012404	0.000118059	8.80579e-05	7.23046e-05	9.00093e-05	7.06353e-05	0.000113637	0.000122504	0.000134396	0.000164907	0.0001573	0.000120613	0.000102901	9.85276e-06	1.36182e-05	1.51348e-05	2.45813e-05	1.08282e-05	1.05558e-05	2.6159e-05	3.53433e-05	2.82727e-05	7.29368e-05	4.34705e-05	4.97615e-05	9.25884e-06	1.09552e-05	6.19157e-06	9.25948e-06	1.20622e-05	7.12324e-06	2.42848e-05	0	4.95206e-06	1.33572e-05	2.23345e-05	1.34522e-05	7.9689e-05	1.50711e-05	2.95081e-06	5.30674e-06	0	1.30895e-05	3.35605e-06	5.77264e-06	4.29679e-06	6.75629e-06	5.27884e-06	6.07788e-06	1.96843e-05	6.52671e-06	3.9422e-06	1.11268e-05	8.53173e-06	1.98243e-05	1.92551e-05	5.0188e-06	5.49062e-06	2.44106e-05	2.9103e-05	1.97657e-05	6.8257e-06	1.60114e-05	1.21968e-05	1.09793e-05	1.08407e-05	6.83563e-06	1.72738e-05	1.16152e-05	1.13732e-05	2.68907e-05	1.27551e-05	1.66063e-05	1.44924e-05	1.69521e-05	1.76026e-05	1.59928e-05	1.74985e-05	1.00313e-05
Gm26772	5.5146e-06	0	0	0	0	0	6.40254e-07	0	0	0	0	5.03186e-06	1.52652e-06	4.47557e-07	5.25025e-07	0	6.08609e-07	1.58932e-07	0	0	9.90978e-07	0	0	0	0	0	8.55647e-07	4.27306e-07	0	0	3.75646e-07	0	4.46653e-07	0	4.07721e-07	0	0	8.09499e-07	1.59687e-06	0	4.59933e-07	1.70147e-06	1.34695e-06	7.15347e-07	9.31069e-07	0	1.75123e-06	0	1.38923e-06	1.72605e-06	1.11121e-06	0	0	7.50118e-07	1.44983e-06	0	0	0	0	0	0	0	9.85185e-07	0	0	0	2.86146e-06	0	0	0	0	0	6.40254e-07	0	0	0	0	5.03186e-06	5.63272e-07	3.32367e-07	1.92866e-07	0	3.71094e-07	9.67871e-08	0	0	4.39935e-07	0	0	0	0	0	5.2281e-07	4.27306e-07	0	0	3.75646e-07	0	2.43416e-07	0	2.03622e-07	0	0	3.14742e-07	3.67792e-07	0	4.59933e-07	1.70147e-06	1.34695e-06	3.01329e-07	4.28056e-07	0	1.75123e-06	0	6.58869e-07	1.72605e-06	1.11121e-06	0	0	5.3052e-07	1.44983e-06	0	0	0	0	0	0	0	9.85185e-07	0	0	0
Ppif	1.47023e-05	2.21168e-05	1.27088e-05	1.58904e-05	2.81498e-05	2.1802e-05	1.45649e-05	7.62377e-06	1.05372e-05	4.42158e-05	6.35801e-06	1.22569e-05	3.83292e-06	7.80657e-06	3.68837e-06	3.52501e-06	2.55619e-06	4.26721e-06	0	0	4.84427e-06	3.35404e-06	2.23579e-06	8.71556e-06	0	1.42886e-05	3.05511e-05	2.31816e-05	1.15795e-05	7.92529e-05	9.79283e-06	1.40232e-05	6.71938e-06	5.67356e-06	6.52626e-06	4.17927e-06	1.33314e-05	1.17275e-05	1.01727e-05	5.63948e-06	9.8946e-06	3.46111e-06	1.56148e-05	1.25877e-05	1.31427e-05	2.65877e-05	1.32859e-05	2.36707e-05	1.77158e-05	2.20074e-05	2.13245e-05	1.94057e-05	3.17286e-05	1.80107e-05	0.00014599	6.31904e-05	5.19999e-05	0.000136118	0.000168051	0.000142926	9.46954e-06	1.17752e-05	1.63619e-05	1.25167e-05	2.21196e-05	8.11344e-06	5.60064e-06	1.26469e-05	7.55829e-06	8.02495e-06	5.61388e-06	4.86644e-06	5.01831e-06	5.60504e-06	4.18244e-06	2.92618e-05	6.35801e-06	8.33894e-06	8.67972e-07	1.45587e-06	5.2423e-07	7.17749e-07	6.37888e-07	5.70399e-07	0	0	8.79076e-07	2.38954e-06	2.23579e-06	3.71261e-06	0	9.09835e-06	2.81003e-06	4.01213e-06	1.15795e-05	3.85031e-05	1.49128e-06	2.19134e-06	8.56208e-07	2.35955e-06	1.35603e-06	9.46842e-07	4.24464e-06	1.40331e-06	8.05194e-07	2.18807e-06	2.38486e-06	2.44254e-06	4.37265e-06	1.14318e-06	1.34754e-06	2.06822e-05	5.38128e-06	6.75415e-06	2.41688e-06	5.42904e-06	3.6296e-06	3.70708e-06	7.09499e-06	2.24695e-06	1.75271e-05	1.08545e-05	9.32884e-06	2.52422e-05	2.94925e-05	2.22557e-05	3.18748e-06	4.17728e-06	5.69341e-06	5.13162e-06	7.95611e-06	2.34551e-06
Zcchc24	1.20602e-05	8.21586e-06	2.02761e-05	1.09053e-05	2.67719e-05	2.52668e-05	6.1692e-06	1.26501e-05	9.98925e-07	0	4.81846e-06	3.53559e-06	0.00015567	0.000136659	0.000139502	0.000165236	0.000159444	0.000180555	0.00024993	0.000112756	0.000175888	0.000182517	0.000221942	0.000172537	0	7.05835e-05	7.98783e-05	6.8811e-05	1.80708e-05	7.8583e-05	6.75227e-05	4.22033e-05	4.65453e-05	4.89489e-05	5.38648e-05	7.49628e-05	3.01567e-05	2.40838e-05	3.50263e-05	3.53093e-05	3.34e-05	6.93026e-05	3.233e-05	3.15063e-05	2.82751e-05	3.97547e-05	3.96038e-05	4.14278e-05	1.24338e-05	8.79731e-06	7.45936e-06	8.01245e-06	1.46898e-05	1.61635e-05	0.000127909	0.000102036	0.000118081	0.000126473	0.000119277	0.000132692	9.08365e-06	7.60606e-06	1.63225e-05	6.43529e-06	1.564e-05	1.58784e-05	3.94892e-06	8.21586e-06	7.41946e-06	7.69554e-06	5.45836e-06	4.79874e-06	3.16248e-06	7.618e-06	9.98925e-07	0	4.81846e-06	3.53559e-06	5.84089e-06	6.88133e-06	3.73258e-06	5.31714e-06	5.65675e-06	4.07472e-06	6.50147e-05	2.64039e-05	8.16931e-06	1.90381e-05	2.8213e-05	1.56172e-05	0	2.67559e-05	4.74053e-06	6.11469e-06	1.53375e-05	3.52804e-05	3.81466e-06	4.31496e-06	3.75131e-06	5.40801e-06	3.9123e-06	4.94856e-06	7.8986e-06	1.95995e-06	1.7221e-06	6.22664e-06	4.59831e-06	1.61864e-05	6.95315e-06	1.97273e-06	2.44438e-06	1.33893e-05	1.01184e-05	8.46449e-06	2.31499e-06	3.97998e-06	2.95854e-06	2.53651e-06	3.55963e-06	2.17771e-06	1.63131e-05	1.27581e-05	1.52759e-05	2.09244e-05	1.89292e-05	1.68366e-05	3.39596e-06	3.5494e-06	5.26033e-06	3.21159e-06	5.45149e-06	4.56426e-06
Anxa11	3.71123e-05	2.82124e-05	2.69956e-05	2.0709e-05	4.42573e-05	3.70558e-05	2.95151e-05	4.16507e-05	3.68962e-05	4.06625e-05	2.85357e-05	1.50943e-05	3.31552e-05	3.10495e-05	3.46689e-05	3.97699e-05	4.11743e-05	4.35868e-05	1.61737e-05	1.8764e-05	1.76886e-05	1.76106e-05	1.04929e-05	1.92964e-05	9.36232e-05	6.13135e-06	1.17454e-05	1.47761e-05	3.29062e-05	3.38302e-05	3.46085e-05	1.93157e-05	3.09641e-05	4.09631e-05	3.41343e-05	3.64785e-05	2.88015e-05	2.70429e-05	2.40126e-05	3.15307e-05	3.31745e-05	2.73717e-05	3.90655e-05	2.80817e-05	2.60615e-05	2.9011e-05	8.40818e-05	4.66624e-05	5.92727e-05	3.00063e-05	3.39474e-05	5.13805e-05	5.387e-05	6.13837e-05	3.31369e-05	2.26127e-05	2.34481e-05	5.80158e-05	3.28375e-05	3.90713e-05	2.12917e-05	2.25282e-05	1.34143e-05	2.67722e-05	2.78313e-05	4.06903e-05	8.04967e-06	1.50936e-05	8.41421e-06	1.119e-05	6.6231e-06	5.59233e-06	6.09206e-06	1.19815e-05	7.27575e-06	4.06625e-05	1.51127e-05	1.03589e-05	2.50527e-06	3.07674e-06	1.53934e-06	2.53578e-06	2.47906e-06	1.8942e-06	1.12801e-05	1.8764e-05	1.93535e-06	4.76476e-06	5.08935e-06	4.88406e-06	9.36232e-05	4.54671e-06	1.7694e-06	2.8303e-06	2.39206e-05	1.85577e-05	2.34863e-06	2.71926e-06	1.8329e-06	4.63318e-06	2.66841e-06	3.0386e-06	7.30798e-06	2.019e-06	1.07902e-06	5.532e-06	3.92245e-06	5.80591e-06	7.10707e-06	1.67298e-06	1.80673e-06	1.07843e-05	1.60935e-05	1.0026e-05	4.6775e-06	6.68616e-06	4.80201e-06	6.30291e-06	6.99216e-06	4.19391e-06	7.97746e-06	6.0697e-06	5.41543e-06	1.61549e-05	9.03263e-06	7.98358e-06	4.91719e-06	6.4738e-06	4.21637e-06	8.13998e-06	8.66971e-06	7.19563e-06
Tmem254a	5.53772e-06	0	0	0	0	0	4.14313e-06	6.54726e-06	5.8412e-06	0	0	0	2.74047e-07	4.78564e-07	0	0	1.769e-07	1.06009e-07	0	0	5.91544e-07	0	0	0	0	1.99853e-06	1.73187e-06	1.77766e-06	0	0	6.17664e-07	0	2.23138e-07	0	9.81578e-08	3.85672e-07	1.14298e-06	4.2394e-07	5.4081e-07	0	2.43161e-07	0	0	5.09344e-07	6.41107e-07	0	0	0	4.73879e-07	1.66219e-06	1.79392e-06	0	9.31791e-07	1.38301e-06	4.35267e-06	1.77708e-06	1.15084e-06	0	2.08208e-06	2.96909e-06	0	0	0	0	0	0	3.18905e-06	0	0	0	0	0	2.59742e-06	6.54726e-06	2.81902e-06	0	0	0	1.93759e-07	4.78564e-07	0	0	1.33311e-07	7.51662e-08	0	0	3.07253e-07	0	0	0	0	1.99853e-06	5.83832e-07	8.0356e-07	0	0	3.42916e-07	0	1.6009e-07	0	9.81578e-08	2.79021e-07	1.14298e-06	2.49806e-07	1.93996e-07	0	2.43161e-07	0	0	2.47112e-07	3.7996e-07	0	0	0	4.73879e-07	1.66219e-06	1.30039e-06	0	9.31791e-07	6.62723e-07	3.07239e-06	1.77708e-06	1.15084e-06	0	2.08208e-06	2.08428e-06	0	0	0	0	0	0
Slmap	4.4042e-05	7.95654e-05	2.23677e-05	1.63351e-05	4.63153e-05	4.99944e-05	5.72181e-05	5.36772e-05	6.7216e-05	3.59298e-05	5.68397e-05	4.20478e-05	0.000146017	0.000120356	0.000108787	0.000144503	0.000119424	0.000140712	0.00049431	0.000135521	0.000390415	0.000679889	0.000589776	0.000637378	0	4.54591e-05	3.20851e-05	3.13261e-05	3.17559e-05	2.29074e-05	6.1976e-05	5.5589e-05	5.69518e-05	6.3072e-05	6.07839e-05	6.32344e-05	5.34076e-05	3.46504e-05	4.5553e-05	4.2124e-05	2.6924e-05	5.00487e-05	2.98712e-05	3.43474e-05	4.05518e-05	3.7662e-05	4.24925e-05	4.5229e-05	4.7301e-05	2.85912e-05	4.51732e-05	4.20066e-05	4.5129e-05	4.92184e-05	2.72971e-05	2.38924e-05	2.97222e-05	3.83343e-05	3.26762e-05	2.72405e-05	4.0504e-05	1.82956e-05	3.0317e-05	2.27592e-05	1.54174e-05	3.40713e-05	7.55933e-06	2.76835e-05	7.61143e-06	8.03641e-06	7.62725e-06	7.00677e-06	8.54594e-06	1.90161e-05	1.17808e-05	2.40422e-05	1.54653e-05	1.82833e-05	5.56805e-06	6.122e-06	2.97114e-06	5.18422e-06	4.42297e-06	3.51113e-06	0.000129394	1.22405e-05	1.31726e-05	3.92309e-05	6.83364e-05	3.77111e-05	0	1.83394e-05	2.79958e-06	4.06763e-06	3.17559e-05	1.84448e-05	3.35204e-06	5.30698e-06	3.05301e-06	5.87455e-06	3.87683e-06	4.22482e-06	9.05895e-06	2.36768e-06	1.64708e-06	6.31452e-06	3.84293e-06	7.47136e-06	5.98551e-06	1.97e-06	2.78019e-06	1.29944e-05	8.81354e-06	8.9648e-06	3.87338e-06	6.36527e-06	5.49461e-06	6.45361e-06	6.36054e-06	3.63771e-06	6.27462e-06	6.61182e-06	7.81378e-06	1.54759e-05	9.33511e-06	6.87726e-06	8.10446e-06	4.91561e-06	7.47741e-06	6.86107e-06	5.35821e-06	6.0393e-06
Dennd6a	6.62889e-05	5.38952e-05	2.36975e-05	5.35244e-05	8.32212e-05	7.67665e-05	4.65059e-05	5.10341e-05	5.72962e-05	2.04617e-05	2.83438e-05	6.76517e-05	0.000162963	9.95946e-05	0.0001175	0.000145706	0.000160881	0.000175794	6.32994e-05	4.59892e-05	7.55376e-05	4.84053e-05	6.52985e-05	6.93234e-05	0	2.19048e-05	2.42974e-05	1.65486e-05	2.78845e-05	1.00296e-05	7.16897e-05	5.64733e-05	7.01824e-05	6.74865e-05	7.40677e-05	8.1086e-05	6.16752e-05	4.31633e-05	5.29523e-05	4.89627e-05	5.92294e-05	5.64811e-05	4.14785e-05	4.30337e-05	4.3708e-05	3.03329e-05	5.07337e-05	4.25403e-05	2.7797e-05	2.11292e-05	4.00351e-05	2.50958e-05	3.10031e-05	3.36782e-05	3.14981e-05	4.68829e-05	4.3895e-05	5.37667e-05	3.24509e-05	4.49781e-05	2.40924e-05	3.28767e-05	3.46581e-05	1.41643e-05	1.71794e-05	1.91656e-05	9.29054e-06	2.22924e-05	7.5723e-06	1.82548e-05	9.95773e-06	9.59044e-06	9.08026e-06	1.51576e-05	9.71153e-06	2.04617e-05	1.14296e-05	2.926e-05	5.78808e-06	6.08192e-06	3.18392e-06	5.00482e-06	6.12351e-06	4.03125e-06	2.10396e-05	4.59892e-05	4.26857e-06	8.07425e-06	1.50726e-05	1.02822e-05	0	1.32115e-05	2.45076e-06	2.87432e-06	2.13318e-05	1.00296e-05	3.62439e-06	4.45361e-06	3.42472e-06	6.13899e-06	4.33672e-06	5.03794e-06	9.73268e-06	2.75469e-06	1.90024e-06	6.33909e-06	7.17048e-06	8.99837e-06	7.53999e-06	2.17968e-06	2.67917e-06	1.18396e-05	1.20042e-05	7.57781e-06	3.29313e-06	5.16278e-06	5.81572e-06	4.69088e-06	4.82861e-06	3.45017e-06	7.84647e-06	9.62203e-06	8.633e-06	1.72053e-05	1.48547e-05	8.882e-06	6.36049e-06	8.97055e-06	9.89647e-06	6.01293e-06	7.05882e-06	5.18995e-06
Arf4	0.000121986	0.00014316	9.23934e-05	9.18349e-05	8.80427e-05	9.09975e-05	0.000146216	0.000148692	0.000114878	0.000106085	0.000138501	0.00011918	0.000132954	0.000197359	0.000147642	0.000147675	0.000129993	0.000135977	0.000216454	0.000255553	0.000432436	0.000330514	0.000281981	0.000238517	0.000126605	9.3121e-05	0.000111175	7.23585e-05	4.14294e-05	0.000125507	0.000125076	0.000121354	0.000144978	0.000139282	0.0001266	0.000111871	0.000154952	0.000113055	0.000131439	0.00013398	0.000126088	0.000151799	0.000142668	0.000118076	0.000128074	0.000154472	9.85881e-05	0.000153877	0.000103992	0.000107889	8.62068e-05	8.50148e-05	9.71192e-05	8.65267e-05	0.000197233	0.000157519	0.000167994	0.000192315	0.000153679	0.000166709	0.000126668	0.00017565	0.000129703	0.000209956	0.000126954	0.000149498	1.52755e-05	4.14471e-05	1.92311e-05	1.99649e-05	9.76916e-06	9.32155e-06	1.40339e-05	2.2594e-05	1.28762e-05	4.61304e-05	2.76507e-05	2.83208e-05	4.92252e-06	7.87178e-06	3.37586e-06	4.8819e-06	4.90513e-06	3.33422e-06	3.6921e-05	0.000129571	1.08793e-05	2.48301e-05	2.92687e-05	1.87898e-05	0.000126605	2.07103e-05	5.45359e-06	6.20394e-06	2.1435e-05	3.8015e-05	4.82636e-06	6.87204e-06	4.74756e-06	8.58889e-06	5.3403e-06	5.41753e-06	1.9712e-05	4.53471e-06	2.81269e-06	1.1242e-05	9.00525e-06	1.72911e-05	1.45534e-05	3.60114e-06	4.79462e-06	2.05045e-05	1.62776e-05	1.75625e-05	5.66827e-06	1.29147e-05	9.3446e-06	8.81226e-06	9.78426e-06	4.86344e-06	2.16255e-05	1.7276e-05	1.77302e-05	3.72175e-05	2.41054e-05	2.02454e-05	1.75025e-05	2.20334e-05	2.35804e-05	3.28272e-05	1.98275e-05	2.05837e-05
Pde12	2.54745e-05	1.8797e-05	2.31728e-05	2.70003e-05	1.59607e-05	1.99306e-05	1.98436e-05	1.77694e-05	1.57309e-05	0	1.55516e-05	3.92305e-06	2.21231e-05	2.53862e-05	1.76074e-05	1.68963e-05	1.86799e-05	2.05925e-05	1.30393e-05	0	9.57498e-06	1.19925e-05	0	2.16288e-05	0	6.84283e-06	1.34937e-05	5.44546e-06	0	5.07569e-06	1.32584e-05	1.76322e-05	1.57651e-05	1.53822e-05	9.44279e-06	1.34189e-05	2.6627e-05	2.15896e-05	1.30975e-05	1.36147e-05	1.19071e-05	1.23513e-05	2.89988e-05	2.3306e-05	1.82723e-05	3.18929e-05	2.10151e-05	1.95705e-05	1.65893e-05	2.80487e-05	2.76528e-05	2.419e-05	1.77927e-05	2.60396e-05	2.51172e-05	7.02605e-06	3.75253e-06	2.64082e-05	1.61166e-05	1.70409e-05	1.96119e-05	6.89958e-06	2.05751e-05	8.34091e-06	1.16623e-05	1.60359e-05	6.72399e-06	1.19932e-05	1.02248e-05	1.19631e-05	4.39208e-06	4.6798e-06	6.95518e-06	8.71626e-06	5.43429e-06	0	8.56802e-06	3.92305e-06	2.12001e-06	2.61641e-06	1.13198e-06	1.64032e-06	1.93038e-06	1.3187e-06	8.91077e-06	0	1.2532e-06	4.35223e-06	0	4.57018e-06	0	5.36785e-06	1.9151e-06	1.56559e-06	0	5.07569e-06	1.65888e-06	2.41604e-06	1.99428e-06	2.975e-06	1.20704e-06	1.92951e-06	1.25091e-05	1.77244e-06	8.30197e-07	4.84917e-06	3.03342e-06	3.94354e-06	6.9983e-06	1.84827e-06	1.82238e-06	9.86008e-06	6.51093e-06	4.61047e-06	2.2212e-06	5.99086e-06	4.55523e-06	4.86882e-06	3.42124e-06	3.04411e-06	7.04452e-06	3.49532e-06	2.20793e-06	1.04636e-05	5.73064e-06	5.19502e-06	4.56587e-06	3.52628e-06	5.83967e-06	4.31554e-06	5.20096e-06	5.20821e-06
9930004E17Rik	0	0	0	0	0	0	0	0	1.13007e-06	0	0	0	7.1994e-07	3.21376e-07	4.05513e-07	1.09536e-07	4.21859e-07	3.03675e-07	0	0	7.83351e-07	8.39944e-07	0	0	0	0	3.64404e-07	0	0	0	5.74243e-07	2.14423e-07	4.43297e-07	2.81502e-07	7.06304e-07	5.73429e-07	0	4.01405e-07	3.63901e-07	0	2.22368e-07	0	0	2.9539e-07	2.49769e-07	0	0	0	1.20721e-07	0	0	0	0	2.57041e-07	0	0	0	0	0	0	7.63914e-07	0	0	0	0	0	0	0	0	0	0	0	0	0	1.13007e-06	0	0	0	4.15346e-07	3.21376e-07	1.63659e-07	7.80288e-08	2.53012e-07	1.39289e-07	0	0	3.61928e-07	8.39944e-07	0	0	0	0	2.57761e-07	0	0	0	3.54971e-07	2.14423e-07	2.36125e-07	2.81502e-07	5.0066e-07	3.7479e-07	0	2.46895e-07	1.31573e-07	0	2.22368e-07	0	0	1.50025e-07	1.86298e-07	0	0	0	1.20721e-07	0	0	0	0	2.57041e-07	0	0	0	0	0	0	7.63914e-07	0	0	0	0	0
Appl1	6.54978e-05	2.18833e-05	4.31356e-05	9.08762e-05	7.51082e-05	7.49938e-05	5.29205e-05	6.4258e-05	6.65073e-05	7.79403e-05	6.82473e-05	2.26169e-05	6.325e-05	5.3901e-05	5.29592e-05	5.76495e-05	6.06503e-05	5.6441e-05	3.74709e-05	4.64592e-05	5.07439e-05	5.93483e-05	5.39879e-05	4.75672e-05	0	3.92278e-05	2.40991e-05	2.12345e-05	1.85357e-05	2.388e-05	3.88305e-05	4.14122e-05	4.05658e-05	3.87105e-05	4.34164e-05	4.67389e-05	2.87924e-05	5.03454e-05	5.15288e-05	3.54771e-05	2.4912e-05	5.66978e-05	5.44176e-05	5.44372e-05	4.87613e-05	3.79676e-05	3.36267e-05	6.41294e-05	8.07877e-05	6.74536e-05	6.57677e-05	7.69304e-05	8.60615e-05	8.23457e-05	7.29433e-05	7.4987e-05	5.76778e-05	4.99244e-05	5.80598e-05	7.34826e-05	6.57486e-05	9.28116e-05	7.12879e-05	5.60324e-05	5.53815e-05	6.48215e-05	9.92111e-06	1.17851e-05	1.33138e-05	2.41882e-05	9.39468e-06	9.94952e-06	9.93273e-06	1.48302e-05	9.36953e-06	4.27495e-05	2.24367e-05	1.24069e-05	3.76527e-06	3.87385e-06	2.0614e-06	3.16639e-06	3.3429e-06	2.20843e-06	1.76279e-05	4.64592e-05	3.19337e-06	9.37551e-06	1.70021e-05	8.25562e-06	0	2.15821e-05	2.61027e-06	3.57986e-06	1.28233e-05	1.92617e-05	2.58012e-06	3.93917e-06	2.48283e-06	4.62471e-06	3.09074e-06	3.76627e-06	8.26463e-06	3.057e-06	1.81619e-06	5.12083e-06	3.12504e-06	1.00217e-05	9.80222e-06	2.59111e-06	2.81023e-06	1.1807e-05	7.89384e-06	1.152e-05	5.45198e-06	1.04943e-05	7.55303e-06	8.71279e-06	8.71744e-06	5.28703e-06	1.26483e-05	1.33905e-05	9.15338e-06	1.37094e-05	1.15021e-05	1.08203e-05	1.23623e-05	1.61939e-05	1.1993e-05	1.1255e-05	1.23358e-05	9.90608e-06
Hesx1	0	0	0	0	0	0	0	0	0	0	0	0	0	0	0	0	0	0	0	0	0	0	0	0	0	0	0	0	0	0	1.59938e-07	0	2.09263e-07	0	0	0	5.01689e-07	4.05224e-07	6.48137e-07	0	0	0	0	3.13752e-07	4.41795e-07	0	0	0	0	0	0	0	0	0	0	1.73572e-06	0	0	0	0	0	0	0	0	0	0	0	0	0	0	0	0	0	0	0	0	0	0	0	0	0	0	0	0	0	0	0	0	0	0	0	0	0	0	0	0	1.59938e-07	0	1.28721e-07	0	0	0	5.01689e-07	2.10579e-07	1.77058e-07	0	0	0	0	1.68706e-07	1.98024e-07	0	0	0	0	0	0	0	0	0	0	1.73572e-06	0	0	0	0	0	0	0	0	0	0
Il17rd	0	0	0	0	3.3269e-06	0	1.7903e-05	5.25226e-05	2.61447e-05	0	2.2387e-05	3.03326e-05	1.86642e-05	8.22566e-06	1.09238e-05	1.80388e-05	1.57916e-05	1.4739e-05	5.81737e-05	0	7.03425e-06	1.25134e-05	1.57624e-05	6.80292e-06	0	0	0	0	0	0	4.07534e-07	1.87682e-07	8.3195e-08	0	3.88416e-07	7.8598e-08	0	0	3.19465e-07	0	0	0	1.8944e-06	2.9731e-08	3.74277e-07	0	0	0	2.34705e-06	0	4.12808e-06	0	5.58004e-07	2.49849e-06	0	0	0	0	0	0	0	0	1.14992e-06	0	0	0	0	0	0	0	2.45264e-06	0	5.50557e-06	2.56402e-05	7.15333e-06	0	1.70458e-05	1.25226e-05	2.08258e-06	1.63443e-06	9.1065e-07	1.89105e-06	1.81949e-06	1.16332e-06	3.24764e-05	0	1.193e-06	4.64334e-06	9.41124e-06	3.48649e-06	0	0	0	0	0	0	4.07534e-07	1.87682e-07	8.3195e-08	0	1.96064e-07	7.8598e-08	0	0	1.65345e-07	0	0	0	1.8944e-06	2.9731e-08	1.69703e-07	0	0	0	8.91877e-07	0	2.57842e-06	0	5.58004e-07	8.85887e-07	0	0	0	0	0	0	0	0	1.14992e-06	0	0	0
Arhgef3	0.000106505	4.7011e-05	0.000109337	0.000126585	9.8306e-05	0.000134058	4.30652e-05	3.43651e-05	4.80715e-05	3.84881e-05	4.85788e-05	3.00218e-05	8.63702e-05	4.17129e-05	5.77506e-05	0.000100638	9.29642e-05	9.65355e-05	5.70935e-06	1.79715e-05	5.49116e-06	1.44224e-05	2.19796e-06	1.38209e-05	0	1.8393e-05	1.16423e-05	9.9508e-06	1.89518e-05	3.5165e-05	6.47229e-05	2.85389e-05	3.81909e-05	6.66458e-05	6.08361e-05	5.66611e-05	4.28696e-05	1.15618e-05	1.54664e-05	3.13798e-05	3.52522e-05	4.47241e-05	8.90011e-05	1.78552e-05	2.1937e-05	3.62056e-05	5.09954e-05	6.00118e-05	8.82153e-05	6.79788e-05	6.83107e-05	0.00010615	9.43528e-05	0.000104751	1.25937e-05	6.86171e-06	1.0159e-05	3.08221e-05	6.84725e-06	3.96089e-06	1.4209e-05	1.79684e-05	2.99948e-06	8.10411e-06	1.2415e-05	1.19803e-05	1.37094e-05	2.02804e-05	2.11341e-05	2.70345e-05	1.09591e-05	1.36625e-05	9.35797e-06	1.16087e-05	9.73193e-06	2.56334e-05	1.87321e-05	1.58899e-05	4.19158e-06	3.68129e-06	2.21597e-06	4.19093e-06	4.05524e-06	2.99313e-06	5.70935e-06	1.79715e-05	1.03523e-06	4.51587e-06	2.19796e-06	3.79896e-06	0	1.16794e-05	1.74107e-06	2.37227e-06	1.60852e-05	2.39954e-05	3.48665e-06	3.83525e-06	2.43616e-06	6.08641e-06	4.05044e-06	3.70801e-06	8.96206e-06	1.65456e-06	9.69078e-07	6.76326e-06	4.48567e-06	1.00776e-05	1.84323e-05	1.68966e-06	2.71849e-06	1.01134e-05	1.25085e-05	1.28746e-05	5.38802e-06	1.02242e-05	9.0539e-06	1.07787e-05	1.03724e-05	5.83718e-06	5.30375e-06	3.41541e-06	3.84427e-06	1.11646e-05	3.93847e-06	2.26477e-06	5.60936e-06	7.14686e-06	2.1615e-06	5.61256e-06	5.77958e-06	3.77757e-06
Fam208a	0.000151781	0.000114159	7.53857e-05	0.000134582	0.000193702	0.000184064	0.000119449	7.40428e-05	0.000138669	9.49816e-05	0.000164288	0.000169261	0.000196674	0.00011576	0.000124439	0.000119181	0.000145867	0.000173805	8.43414e-05	0	5.1075e-05	9.44976e-05	0.000109967	0.000123304	0	2.9998e-05	3.2465e-05	3.32718e-05	0	4.44638e-05	0.000100559	7.13042e-05	6.78334e-05	9.16872e-05	9.12459e-05	0.000125996	5.56185e-05	5.03302e-05	5.81069e-05	6.77718e-05	5.73519e-05	9.153e-05	5.42197e-05	5.10706e-05	4.96364e-05	5.42513e-05	4.75651e-05	7.32586e-05	0.000110617	0.000100563	0.000100191	0.000103166	0.00010317	0.000116441	8.4508e-05	8.67375e-05	0.000100432	0.00013943	0.000107053	0.000119017	6.04895e-05	5.46657e-05	4.69692e-05	8.32635e-05	4.25736e-05	5.24194e-05	1.91112e-05	4.22612e-05	1.93548e-05	3.02129e-05	1.75967e-05	1.42088e-05	1.43255e-05	1.58202e-05	1.51615e-05	4.45934e-05	4.54517e-05	4.61256e-05	7.23374e-06	6.51541e-06	3.84318e-06	4.56216e-06	5.67583e-06	4.44928e-06	3.14077e-05	0	3.42162e-06	1.17804e-05	1.92753e-05	1.36697e-05	0	1.43709e-05	2.95877e-06	4.62298e-06	0	2.26243e-05	4.54243e-06	5.65225e-06	4.35084e-06	6.86005e-06	5.59675e-06	6.58377e-06	1.1647e-05	3.10875e-06	2.15789e-06	8.36415e-06	6.8546e-06	1.25783e-05	9.83696e-06	2.36877e-06	3.77434e-06	1.34933e-05	1.02854e-05	1.14253e-05	6.7332e-06	1.1722e-05	1.0446e-05	9.31085e-06	1.01117e-05	6.67546e-06	1.25677e-05	1.11946e-05	1.30626e-05	2.45172e-05	1.58906e-05	1.60399e-05	9.08372e-06	9.43945e-06	1.28746e-05	1.64938e-05	1.0836e-05	8.53055e-06
Ccdc66	4.52162e-06	1.67319e-05	1.38479e-06	1.00901e-05	1.68677e-05	1.2934e-05	4.01311e-05	2.23407e-05	2.01825e-05	2.24512e-05	3.53583e-05	4.64956e-05	1.92041e-05	1.81819e-05	1.68585e-05	2.04092e-05	1.91461e-05	1.68774e-05	2.73201e-05	0	1.82432e-05	1.97518e-05	4.27558e-05	2.48988e-05	0	5.681e-06	4.27181e-06	2.93848e-06	0	0	1.08713e-05	1.36126e-05	1.40187e-05	1.05819e-05	7.67227e-06	7.93652e-06	5.49123e-06	1.22716e-05	8.88411e-06	4.96952e-06	6.30749e-06	3.13909e-06	6.16849e-06	8.25084e-06	8.8832e-06	1.2551e-05	4.52224e-06	3.44871e-06	2.24828e-05	1.81431e-05	1.79924e-05	1.55178e-05	8.31939e-06	1.64395e-05	5.16012e-06	1.7109e-05	4.08337e-06	1.52059e-05	1.3212e-05	1.23367e-05	1.31152e-05	1.96688e-05	7.7789e-06	7.58463e-06	9.52704e-06	3.64296e-06	2.05926e-06	1.50708e-05	1.38479e-06	7.22248e-06	4.93805e-06	3.72034e-06	8.09785e-06	9.68726e-06	4.9112e-06	2.24512e-05	1.88989e-05	3.73876e-05	2.14766e-06	2.38967e-06	1.16165e-06	1.9327e-06	1.8905e-06	1.19946e-06	1.87384e-05	0	1.88801e-06	5.64062e-06	1.20332e-05	6.18712e-06	0	5.681e-06	1.06101e-06	1.22673e-06	0	0	1.36819e-06	2.33663e-06	1.49587e-06	2.45769e-06	1.22258e-06	1.28953e-06	2.8221e-06	1.65301e-06	7.07514e-07	2.63113e-06	2.07649e-06	1.85519e-06	3.08948e-06	9.73153e-07	1.15253e-06	5.16158e-06	2.6322e-06	2.32596e-06	2.91986e-06	5.74263e-06	4.06767e-06	3.68756e-06	2.45312e-06	2.17926e-06	2.94549e-06	5.61672e-06	2.91942e-06	8.60681e-06	5.62667e-06	5.6039e-06	5.08747e-06	8.20301e-06	3.30595e-06	3.5007e-06	5.50535e-06	1.63318e-06
Erc2	0	0	0	0	0	0	1.55344e-05	9.49716e-06	2.18838e-05	1.78087e-05	8.33846e-06	1.18386e-05	0	2.85581e-07	5.8087e-07	4.05617e-07	1.16006e-06	5.181e-07	0	0	0	0	0	0	0	0	8.63026e-06	5.81632e-06	0	0	8.42641e-08	5.64298e-07	4.08239e-08	0	0	1.26354e-07	0	8.03056e-08	4.22983e-07	0	2.42514e-07	0	0	3.68548e-08	2.91305e-08	0	2.88669e-06	0	0	0	0	1.31678e-06	6.02275e-07	0	0	0	0	0	0	0	0	0	0	0	0	0	0	0	0	0	0	0	4.75586e-06	6.2441e-06	6.16075e-06	1.78087e-05	5.76666e-06	1.18386e-05	0	2.85581e-07	2.41048e-07	2.65023e-07	5.05299e-07	1.96388e-07	0	0	0	0	0	0	0	0	1.55058e-06	1.52577e-06	0	0	8.42641e-08	3.98656e-07	4.08239e-08	0	0	1.26354e-07	0	8.03056e-08	2.08712e-07	0	2.42514e-07	0	0	3.68548e-08	2.91305e-08	0	2.88669e-06	0	0	0	0	1.02503e-06	6.02275e-07	0	0	0	0	0	0	0	0	0	0	0	0	0
Wnt5a	0	0	0	0	4.82423e-07	0	3.23638e-05	2.37969e-05	2.49473e-05	0	1.46831e-05	2.93349e-05	1.95987e-07	3.34629e-07	4.07399e-07	0	1.76791e-07	1.29586e-07	9.19887e-05	0	4.51765e-05	3.17812e-05	1.29088e-05	5.18063e-05	0	0	1.08626e-06	3.51363e-07	0	0	0	0	1.74178e-07	2.38836e-07	1.39916e-07	2.00991e-07	0	1.81829e-07	2.04123e-07	0	0	0	0	1.07242e-07	2.1071e-07	0	0	0	0	0	0	0	1.16147e-06	6.452e-07	0	0	0	0	0	0	0	0	0	0	0	0	0	0	0	0	4.82423e-07	0	1.03037e-05	1.09227e-05	5.69229e-06	0	1.46831e-05	1.6375e-05	1.95987e-07	3.34629e-07	1.97761e-07	0	1.76791e-07	9.53155e-08	7.21896e-05	0	4.34312e-06	8.07281e-06	7.73705e-06	1.16329e-05	0	0	6.00771e-07	3.51363e-07	0	0	0	0	1.74178e-07	2.38836e-07	1.39916e-07	2.00991e-07	0	1.28553e-07	8.78796e-08	0	0	0	0	1.07242e-07	1.67908e-07	0	0	0	0	0	0	0	1.16147e-06	4.63385e-07	0	0	0	0	0	0	0	0	0	0	0	0
Cacna2d3	0	0	0	0	0	0	0	0	0	0	0	0	0	0	2.8798e-08	0	0	0	0	0	1.13895e-06	0	0	0	0	0	0	0	0	0	0	0	0	0	0	0	0	0	0	0	0	0	0	0	0	0	0	0	0	0	0	0	0	0	0	0	0	0	0	0	0	0	0	0	0	0	0	0	0	0	0	0	0	0	0	0	0	0	0	0	2.8798e-08	0	0	0	0	0	5.55372e-07	0	0	0	0	0	0	0	0	0	0	0	0	0	0	0	0	0	0	0	0	0	0	0	0	0	0	0	0	0	0	0	0	0	0	0	0	0	0	0	0	0	0	0	0	0
Lrtm1	0	0	0	0	0	0	0	4.09065e-06	0	0	0	0	0	0	5.77894e-08	0	0	0	0	0	5.23113e-06	0	0	0	0	9.7361e-06	3.98261e-06	7.65063e-06	0	0	1.67535e-07	0	0	0	0	0	0	0	3.03293e-08	0	0	0	0	0	0	0	0	0	0	0	0	0	0	0	0	0	0	0	0	0	0	0	0	0	0	0	0	0	0	0	0	0	0	4.09065e-06	0	0	0	0	0	0	5.77894e-08	0	0	0	0	0	1.17704e-06	0	0	0	0	9.7361e-06	1.03776e-06	1.86617e-06	0	0	1.67535e-07	0	0	0	0	0	0	0	3.03293e-08	0	0	0	0	0	0	0	0	0	0	0	0	0	0	0	0	0	0	0	0	0	0	0	0	0	0	0
Selenok	0.000148378	0.000224663	0.000135111	0.000115622	0.000118973	0.000127696	0.000249257	0.000237267	0.000175255	0.000288216	0.000282859	0.000326096	0.00022821	0.000188212	0.000218157	0.000264153	0.000226715	0.000220328	0.000150476	5.49325e-05	0.000223799	0.000323579	0.000281574	0.000321635	0.000119127	0.000171892	0.00013766	9.99473e-05	0.000168647	0.000145972	0.000157932	0.00014087	0.0001793	0.000190879	0.000170688	0.000135202	0.000176965	0.000184205	0.000192922	0.000196285	0.000204447	0.000144726	0.000184299	0.000194954	0.000186986	0.00017401	0.000138371	0.000164217	0.000157608	0.000135852	0.000140336	0.000153365	0.000155033	0.000148538	0.000187883	0.000191873	0.000240596	0.00021654	0.000186591	0.000181625	0.000143267	0.000239625	0.000173554	0.000180602	0.000147996	0.00016335	1.7657e-05	7.60072e-05	1.89074e-05	2.32984e-05	1.14731e-05	1.2126e-05	1.86686e-05	2.91264e-05	1.7842e-05	5.17945e-05	4.13615e-05	3.4764e-05	6.88013e-06	7.92184e-06	4.2449e-06	6.65773e-06	6.4767e-06	4.31095e-06	4.42502e-05	5.49325e-05	7.05604e-06	2.6698e-05	2.34858e-05	2.31457e-05	0.000119127	2.46529e-05	6.43102e-06	8.00301e-06	9.29094e-05	5.82757e-05	5.14327e-06	8.19694e-06	5.35271e-06	9.96858e-06	7.19434e-06	6.11266e-06	1.78557e-05	5.91303e-06	3.22807e-06	1.4007e-05	1.1126e-05	1.45875e-05	1.60992e-05	4.81908e-06	5.69954e-06	2.016e-05	1.51766e-05	1.75375e-05	7.19432e-06	1.51916e-05	1.17803e-05	1.08856e-05	1.33567e-05	6.27669e-06	1.97023e-05	1.7893e-05	2.2132e-05	2.575e-05	2.25692e-05	1.91225e-05	1.59526e-05	3.78749e-05	2.17634e-05	2.90315e-05	1.85485e-05	1.8931e-05
Actr8	3.50135e-05	1.92623e-05	1.84499e-05	3.34871e-05	2.98046e-05	2.62298e-05	5.30387e-05	5.52881e-05	3.86503e-05	3.97533e-05	2.73666e-05	5.10357e-05	3.13543e-05	2.25093e-05	2.52724e-05	2.73746e-05	3.20892e-05	3.07767e-05	3.82769e-05	0	2.65312e-05	3.35249e-05	2.93539e-05	3.11886e-05	0	2.48079e-05	1.63253e-05	1.10411e-05	0	4.57587e-05	2.03624e-05	1.32855e-05	2.82247e-05	1.47984e-05	1.80392e-05	2.669e-05	2.64342e-05	1.77133e-05	2.44176e-05	2.3977e-05	1.65749e-05	2.2797e-05	3.11423e-05	1.70712e-05	2.23543e-05	1.21979e-05	2.10716e-05	2.02176e-05	3.06452e-05	2.04563e-05	2.84245e-05	2.10087e-05	2.43292e-05	3.40115e-05	2.66322e-05	2.31398e-05	2.02753e-05	2.33995e-05	2.66072e-05	2.53207e-05	2.93555e-05	2.83253e-05	1.79493e-05	2.54355e-05	2.35777e-05	2.0135e-05	8.08658e-06	1.35033e-05	7.90643e-06	1.29147e-05	6.10114e-06	5.47021e-06	9.81858e-06	1.65071e-05	7.20573e-06	2.65307e-05	1.15828e-05	1.73887e-05	2.45143e-06	2.53199e-06	1.39257e-06	2.13647e-06	2.35891e-06	1.56866e-06	1.92269e-05	0	2.3075e-06	6.69839e-06	1.25349e-05	6.75208e-06	0	1.5776e-05	2.16407e-06	2.33481e-06	0	3.13767e-05	1.98014e-06	2.2262e-06	2.04457e-06	2.53662e-06	1.87888e-06	2.71028e-06	6.47657e-06	1.57602e-06	1.17996e-06	5.1817e-06	3.30712e-06	5.30346e-06	7.74023e-06	1.43801e-06	1.80073e-06	6.3927e-06	6.70427e-06	6.07219e-06	3.32403e-06	5.59978e-06	4.96022e-06	4.33832e-06	4.91602e-06	3.94185e-06	7.4564e-06	5.95018e-06	5.69788e-06	1.00434e-05	7.63646e-06	6.75698e-06	6.89702e-06	7.14243e-06	4.81362e-06	7.52698e-06	7.60712e-06	4.84213e-06
Il17rb	0	0	0	0	0	0	6.17163e-06	2.57635e-05	1.34706e-05	2.06739e-05	8.33846e-06	7.95701e-06	2.7661e-07	0	2.5082e-07	0	4.62965e-07	3.22793e-07	0	0	2.73558e-07	0	0	0	0	1.99202e-06	1.52672e-05	7.16465e-06	1.17626e-05	1.78893e-05	2.19133e-07	0	9.15633e-08	0	0	2.35887e-07	0	0	1.48152e-07	0	3.7012e-07	0	1.19171e-06	3.48706e-07	5.49913e-08	0	0	6.93383e-07	5.2859e-06	1.93181e-05	4.1919e-06	5.19695e-06	4.83646e-06	3.87971e-06	3.31244e-05	2.14809e-05	2.45487e-05	3.52148e-05	1.23232e-05	3.83712e-05	0	0	0	0	0	0	0	0	0	0	0	0	3.03729e-06	1.21094e-05	4.1276e-06	2.06739e-05	5.76666e-06	7.95701e-06	1.95517e-07	0	1.2236e-07	0	2.27464e-07	1.49967e-07	0	0	2.28851e-07	0	0	0	0	1.99202e-06	2.0865e-06	1.77525e-06	1.17626e-05	1.78893e-05	1.54856e-07	0	9.15633e-08	0	0	2.35887e-07	0	0	1.08965e-07	0	3.7012e-07	0	1.19171e-06	2.20315e-07	5.49913e-08	0	0	6.93383e-07	1.85393e-06	7.36684e-06	1.88395e-06	2.56934e-06	3.02534e-06	1.13769e-06	8.90326e-06	6.80456e-06	7.06065e-06	1.53989e-05	6.98093e-06	9.68512e-06	0	0	0	0	0	0
Chdh	0	1.13183e-05	4.05749e-06	0	7.02234e-06	4.10343e-06	0.000158758	0.000139742	0.000163696	0.000203013	0.000123032	0.000127006	3.00814e-06	3.62126e-06	4.06858e-06	1.86493e-06	4.38169e-06	5.20635e-06	0	0	5.08081e-08	0	0	0	0	5.22545e-05	0.000124328	9.09501e-05	2.88503e-05	0.000132285	1.11997e-06	1.27506e-06	5.20807e-06	3.10984e-06	3.43323e-06	5.81478e-06	9.91613e-07	1.57752e-06	2.55653e-06	7.17756e-07	2.53456e-06	2.90689e-06	6.67832e-06	1.25418e-06	1.61918e-06	0	8.72636e-07	7.05067e-06	3.03563e-06	3.35867e-06	2.18951e-06	5.63112e-06	7.64706e-06	6.15576e-06	0.000162243	0.000159718	0.000174294	0.000149191	0.000149512	0.000184634	0	0	3.05105e-06	0	9.9033e-06	2.1932e-06	0	1.13183e-05	4.05749e-06	0	3.24491e-06	2.10325e-06	1.75317e-05	2.60421e-05	1.69571e-05	5.84459e-05	3.21543e-05	3.14375e-05	7.30448e-07	1.07884e-06	5.68368e-07	5.76589e-07	9.92776e-07	6.57463e-07	0	0	5.08081e-08	0	0	0	0	2.15637e-05	6.72155e-06	6.9158e-06	2.20302e-05	4.36715e-05	4.48633e-07	5.80253e-07	1.44627e-06	1.13657e-06	8.06706e-07	1.42668e-06	9.91613e-07	6.1269e-07	4.79473e-07	7.17756e-07	1.11759e-06	1.71681e-06	3.42926e-06	3.78437e-07	4.90232e-07	0	8.72636e-07	3.25416e-06	1.25288e-06	2.36773e-06	1.39836e-06	2.06646e-06	2.50079e-06	1.52901e-06	2.29258e-05	1.77504e-05	1.73707e-05	2.68347e-05	2.28377e-05	1.91916e-05	0	0	3.05105e-06	0	5.86725e-06	1.61975e-06
Cacna1d	8.47802e-06	8.68905e-06	2.81266e-06	5.72929e-06	3.1748e-06	1.93579e-06	1.22615e-05	1.29225e-05	1.52817e-05	0	3.56916e-05	1.14957e-05	0	0	0	0	0	0	0	0	2.65638e-06	3.98583e-06	5.20509e-06	2.98772e-06	0	1.68306e-06	6.89868e-07	9.68715e-07	0	0	1.55772e-07	0	6.10255e-07	1.81368e-06	3.55382e-07	3.21254e-07	4.89785e-06	4.38079e-06	8.38304e-06	7.56087e-06	6.32655e-06	3.75422e-06	4.81533e-06	4.73386e-06	5.39829e-06	1.98613e-06	1.27834e-06	3.76856e-06	1.80896e-06	1.77171e-06	1.86044e-06	0	0	3.22584e-06	1.33075e-05	2.43665e-05	1.40264e-05	3.27684e-05	1.22851e-05	1.82063e-05	0	2.72266e-06	0	1.48414e-06	0	1.08235e-06	4.20281e-06	8.68905e-06	2.81266e-06	5.72929e-06	2.3859e-06	1.38152e-06	5.2951e-06	7.3548e-06	4.51097e-06	0	2.10226e-05	8.23046e-06	0	0	0	0	0	0	0	0	8.93128e-07	2.31796e-06	5.20509e-06	1.7626e-06	0	1.68306e-06	5.08069e-07	5.62514e-07	0	0	1.10085e-07	0	2.77854e-07	1.14328e-06	2.1671e-07	2.33802e-07	3.2707e-06	9.92746e-07	8.87433e-07	2.62234e-06	2.06931e-06	2.02457e-06	2.85639e-06	7.88613e-07	9.68584e-07	1.98613e-06	1.27834e-06	2.16034e-06	9.37581e-07	1.77171e-06	1.86044e-06	0	0	1.17456e-06	4.56816e-06	6.52582e-06	4.84645e-06	1.31399e-05	5.38147e-06	6.24298e-06	0	2.72266e-06	0	1.48414e-06	0	1.08235e-06
Dcp1a	1.67902e-05	3.58728e-05	1.5208e-05	7.74062e-06	2.42521e-05	2.0508e-05	1.17026e-05	2.04669e-05	2.66357e-05	2.04544e-05	0	2.21656e-05	1.49737e-05	1.77104e-05	1.29033e-05	1.7794e-05	1.55176e-05	1.74098e-05	1.97944e-05	1.94674e-05	1.31066e-05	2.78708e-06	1.51455e-05	1.14417e-05	0	0	4.04232e-06	3.39696e-06	0	0	1.30432e-05	1.1082e-05	9.38696e-06	9.63473e-06	8.93981e-06	1.25449e-05	1.20735e-05	1.09613e-05	1.37951e-05	5.7202e-06	1.08015e-05	1.04182e-05	1.79693e-05	1.27984e-05	1.18519e-05	1.44727e-05	2.21633e-05	1.48492e-05	1.69091e-05	1.53599e-05	2.45845e-05	2.01306e-05	2.36718e-05	1.76925e-05	1.6637e-05	1.32083e-05	1.53818e-05	2.91918e-05	1.54506e-05	2.12992e-05	1.60866e-05	1.69057e-05	9.72594e-06	1.67051e-05	2.83016e-06	1.85276e-05	6.10779e-06	1.70695e-05	6.71399e-06	5.42158e-06	4.98736e-06	4.75197e-06	4.27779e-06	1.33e-05	7.20035e-06	2.04544e-05	0	1.84192e-05	1.61848e-06	2.24638e-06	1.0141e-06	1.75178e-06	1.49474e-06	1.18355e-06	1.97944e-05	1.94674e-05	1.79257e-06	2.78708e-06	6.53942e-06	4.25035e-06	0	0	1.09901e-06	1.3957e-06	0	0	1.73516e-06	2.03998e-06	1.04681e-06	1.89759e-06	1.27125e-06	1.76792e-06	4.48152e-06	1.27822e-06	9.47811e-07	2.03142e-06	2.26124e-06	3.90415e-06	6.86633e-06	1.1656e-06	1.36765e-06	6.02616e-06	6.71506e-06	3.85921e-06	2.37993e-06	4.84029e-06	5.05661e-06	3.76206e-06	4.74663e-06	2.29789e-06	5.74757e-06	4.92751e-06	5.3864e-06	1.1301e-05	5.62374e-06	5.59748e-06	5.11871e-06	5.76258e-06	3.6945e-06	6.23957e-06	1.62395e-06	4.95115e-06
Tkt	0.000122602	9.88419e-05	0.000133017	8.94827e-05	0.000110799	0.00010529	0.000182124	0.000227053	0.000188201	0.00029875	0.000124214	0.000182895	7.07526e-05	0.000125797	7.19204e-05	8.00848e-05	6.75411e-05	7.39026e-05	6.14833e-05	5.39747e-05	0.000177064	8.73786e-05	7.65845e-05	9.46851e-05	0.000370331	0.000127476	0.000129147	0.000145303	0.00012911	0.000140152	0.000280804	0.000376081	0.000325867	0.000321848	0.000278337	0.000298562	0.000422715	0.000419169	0.000382305	0.000345908	0.000268173	0.000354781	0.000513012	0.00045597	0.000351185	0.000348743	0.000428577	0.000445442	0.000127017	0.000126241	0.000152772	0.000165492	0.000129872	0.000114846	0.000234364	0.000208733	0.000202211	0.000249895	0.000272592	0.000195053	0.000209756	0.000267225	0.000240564	0.00021204	0.000183622	0.000199624	1.26957e-05	2.98635e-05	2.24489e-05	2.42276e-05	1.07086e-05	1.03581e-05	2.17771e-05	3.04019e-05	2.30011e-05	9.07532e-05	2.77439e-05	4.07421e-05	3.58339e-06	6.60578e-06	2.40193e-06	3.52599e-06	3.32774e-06	2.35151e-06	3.46503e-05	3.57035e-05	6.32148e-06	1.10772e-05	1.71319e-05	1.09966e-05	0.000159983	2.72101e-05	6.26547e-06	1.01602e-05	4.44745e-05	3.57084e-05	7.90367e-06	1.4303e-05	8.08882e-06	1.37896e-05	8.29374e-06	9.38074e-06	3.32372e-05	1.0064e-05	6.67565e-06	1.99268e-05	1.43462e-05	2.9276e-05	4.06976e-05	8.27182e-06	9.40054e-06	4.31051e-05	3.25076e-05	3.41669e-05	6.69204e-06	1.30912e-05	1.31412e-05	1.28025e-05	1.07036e-05	5.99799e-06	2.11654e-05	2.21098e-05	2.00826e-05	3.11268e-05	3.36732e-05	1.82737e-05	2.11513e-05	2.87785e-05	2.35578e-05	2.55221e-05	2.52669e-05	1.81039e-05
Prkcd	0.000159337	0.000151291	9.91618e-05	7.23665e-05	0.000152128	0.00016196	3.87481e-05	4.82083e-05	5.25832e-05	4.0038e-05	3.79314e-05	1.01023e-05	6.75486e-06	1.13275e-05	1.09675e-05	6.59616e-06	1.06117e-05	1.12458e-05	2.77798e-05	1.5539e-05	5.32423e-05	3.55152e-05	3.36669e-05	3.2829e-05	0.000176453	5.08757e-05	6.64663e-06	6.56115e-06	0	1.3948e-05	0.000231036	0.000162326	0.000181574	0.000279882	0.000223839	0.000249058	0.00059302	0.0002715	0.000292195	0.000317737	0.000262205	0.000455436	0.000573325	0.000334121	0.000259901	0.000366371	0.000407247	0.000577774	3.34839e-05	4.03044e-05	4.28139e-05	3.63207e-05	4.3866e-05	3.95699e-05	0.000435033	0.000365143	0.000360882	0.000422208	0.000411844	0.000403708	0.000137568	0.000240384	0.000204182	0.00016002	0.000120435	0.00017693	1.64593e-05	4.02456e-05	2.30632e-05	2.07074e-05	1.55157e-05	1.29674e-05	6.87215e-06	1.49689e-05	8.63994e-06	2.64845e-05	1.69701e-05	6.91798e-06	1.0734e-06	1.73858e-06	9.54898e-07	1.03141e-06	1.25199e-06	9.72745e-07	1.36081e-05	1.5539e-05	3.87886e-06	6.95958e-06	8.42552e-06	6.69493e-06	0.000176453	2.17825e-05	1.38764e-06	1.77294e-06	0	1.01116e-05	7.28956e-06	9.21009e-06	5.926e-06	1.25138e-05	7.98604e-06	9.46021e-06	6.40086e-05	8.84431e-06	6.41322e-06	2.11872e-05	1.35697e-05	5.73881e-05	5.81095e-05	8.98564e-06	9.87585e-06	4.96405e-05	4.9325e-05	6.71454e-05	3.06536e-06	7.27178e-06	6.74502e-06	6.43744e-06	6.41696e-06	3.34469e-06	3.86116e-05	2.79636e-05	3.5728e-05	5.56234e-05	3.75126e-05	3.4335e-05	1.90882e-05	2.79448e-05	3.43674e-05	3.13738e-05	2.12694e-05	2.16694e-05
Rft1	1.22304e-05	1.69669e-06	1.58023e-05	1.12727e-05	1.55129e-05	1.46072e-05	1.19929e-05	1.4296e-05	1.70117e-05	2.15941e-05	1.78901e-05	2.74023e-05	1.39249e-05	7.23607e-06	1.33315e-05	1.38639e-05	1.55524e-05	1.56427e-05	0	7.90354e-05	1.60528e-05	1.7671e-05	2.9185e-05	3.37802e-05	0	1.97949e-06	1.2427e-05	1.34572e-05	0	0	1.53506e-05	1.57348e-05	1.61639e-05	1.46459e-05	1.1228e-05	1.36497e-05	1.35824e-05	1.3396e-05	1.23342e-05	1.638e-05	1.40168e-05	2.57082e-05	1.23749e-05	1.41322e-05	9.98619e-06	1.75245e-05	1.09241e-05	7.70837e-06	9.64303e-06	1.17729e-05	6.27878e-06	6.26994e-06	7.37976e-06	1.01923e-05	5.46412e-06	4.32081e-06	1.93586e-05	2.99929e-05	2.45995e-05	1.31642e-05	4.43191e-06	5.82316e-06	9.2377e-06	1.09866e-05	7.88175e-06	7.86873e-06	4.97247e-06	1.69669e-06	9.74329e-06	7.88077e-06	4.50591e-06	3.73e-06	3.88696e-06	1.04292e-05	4.95707e-06	2.15941e-05	1.45063e-05	1.06394e-05	1.68309e-06	1.37707e-06	9.79429e-07	1.5047e-06	1.5721e-06	1.16126e-06	0	7.90354e-05	1.75095e-06	5.60525e-06	9.75317e-06	6.57425e-06	0	1.97949e-06	1.83701e-06	2.73121e-06	0	0	1.65187e-06	2.50778e-06	1.55939e-06	2.56238e-06	1.52216e-06	1.90314e-06	5.71866e-06	1.4605e-06	8.48687e-07	4.06622e-06	2.30232e-06	6.47573e-06	4.47358e-06	1.18454e-06	1.09956e-06	7.52015e-06	3.94837e-06	3.18076e-06	1.77475e-06	4.46636e-06	2.50936e-06	2.37092e-06	2.4505e-06	1.76177e-06	2.7914e-06	3.04868e-06	6.43991e-06	1.52977e-05	9.50676e-06	4.22361e-06	2.34018e-06	3.11027e-06	3.19049e-06	4.72791e-06	4.42388e-06	2.73016e-06
Sfmbt1	2.27821e-05	1.21505e-05	1.50004e-05	2.3349e-05	1.75273e-05	2.53167e-05	8.1806e-06	1.46128e-05	3.15098e-05	0	9.95919e-06	2.61931e-05	1.98261e-05	1.79839e-05	2.01859e-05	2.15452e-05	1.86383e-05	1.77778e-05	4.04298e-05	0	2.42192e-05	2.79759e-05	1.53338e-05	3.8528e-05	0	1.24167e-05	3.50769e-05	2.94816e-05	2.18887e-05	2.20606e-05	5.02553e-05	6.34671e-05	5.64338e-05	5.71172e-05	4.47035e-05	4.96713e-05	1.70348e-05	1.94353e-05	2.32807e-05	2.02769e-05	2.02855e-05	2.2949e-05	1.068e-05	1.28012e-05	1.9515e-05	1.46414e-05	1.02149e-05	5.10498e-06	2.03974e-05	1.80254e-05	1.35684e-05	2.38739e-05	1.57122e-05	1.6812e-05	2.14212e-05	1.71055e-05	1.87962e-05	2.4396e-05	1.89233e-05	1.13698e-05	2.71823e-05	3.10944e-05	2.43187e-05	1.60826e-05	2.09009e-05	3.19629e-05	6.24466e-06	9.05465e-06	8.27098e-06	1.1413e-05	5.57549e-06	5.36589e-06	3.4917e-06	8.22696e-06	7.50792e-06	0	6.98227e-06	1.04761e-05	2.05577e-06	2.41317e-06	1.27383e-06	1.88901e-06	1.97749e-06	1.19676e-06	2.56047e-05	0	2.12823e-06	7.57709e-06	5.24383e-06	7.75559e-06	0	8.97979e-06	3.17547e-06	3.57155e-06	2.18887e-05	1.63965e-05	2.86002e-06	5.45092e-06	2.70627e-06	5.70253e-06	3.26406e-06	3.70978e-06	5.91922e-06	1.87876e-06	1.22838e-06	4.46784e-06	3.30103e-06	5.08948e-06	3.60809e-06	1.29222e-06	1.59878e-06	7.24694e-06	5.07752e-06	2.18496e-06	2.69538e-06	5.23917e-06	3.15497e-06	4.21161e-06	3.84944e-06	2.51111e-06	5.60332e-06	5.7295e-06	5.94267e-06	1.06252e-05	6.13709e-06	4.20976e-06	6.01381e-06	1.21894e-05	7.00592e-06	5.86631e-06	7.45913e-06	6.93162e-06
Tmem110	8.52169e-06	1.11921e-05	2.92539e-05	0	1.21158e-05	1.53464e-05	1.607e-05	1.92195e-05	2.70648e-05	0	6.78908e-06	1.27062e-05	2.38159e-05	2.83462e-05	2.35656e-05	2.63954e-05	2.13796e-05	2.7938e-05	6.35247e-06	5.5877e-05	4.42894e-05	3.63288e-05	6.10336e-05	5.93828e-05	9.6499e-05	2.10395e-05	1.83402e-05	9.9031e-06	0	5.122e-06	1.84412e-05	1.65791e-05	1.25084e-05	2.11396e-05	1.61781e-05	1.89484e-05	1.62272e-05	8.88051e-06	9.18027e-06	1.14537e-05	8.42847e-06	2.6912e-05	1.34402e-05	1.10625e-05	1.13672e-05	1.47754e-05	1.78675e-05	1.64315e-05	1.34157e-05	1.35365e-05	1.49713e-05	1.02018e-05	1.32111e-05	1.32444e-05	1.62594e-05	1.46477e-05	8.28148e-06	2.35281e-05	3.63985e-06	1.51357e-05	1.85948e-05	1.52087e-05	1.7538e-05	2.14771e-05	1.0343e-05	2.11544e-05	3.25887e-06	1.11921e-05	1.1964e-05	0	4.02456e-06	3.75626e-06	5.05351e-06	8.35318e-06	5.94589e-06	0	6.78908e-06	8.63315e-06	2.13444e-06	2.97741e-06	1.3286e-06	2.05159e-06	1.93017e-06	1.4373e-06	6.35247e-06	5.5877e-05	2.98853e-06	6.55909e-06	1.2826e-05	8.67663e-06	9.6499e-05	1.54135e-05	2.13733e-06	2.17804e-06	0	5.122e-06	1.76936e-06	2.68253e-06	1.53866e-06	3.31126e-06	2.08065e-06	2.16368e-06	5.82501e-06	1.17663e-06	7.47757e-07	3.28847e-06	2.04084e-06	6.14631e-06	4.23324e-06	1.12254e-06	1.46114e-06	6.69031e-06	6.1981e-06	5.27292e-06	2.15871e-06	4.31437e-06	3.29087e-06	2.60238e-06	3.56518e-06	1.93939e-06	5.49082e-06	5.13119e-06	3.43746e-06	1.01844e-05	2.5481e-06	4.92056e-06	5.45211e-06	6.02231e-06	6.8021e-06	9.53155e-06	6.64317e-06	5.81431e-06
Mustn1	1.41375e-06	0	0	0	2.94522e-06	0	1.6125e-06	0	0	0	0	0	1.91557e-06	5.72447e-06	1.90823e-06	2.12225e-06	3.54016e-06	2.54113e-06	0.000398566	0.000563977	0.000163093	0.000515751	0.00046787	0.000535387	0	0	1.97687e-07	0	0	0	1.91724e-07	1.03883e-06	1.87565e-06	1.61975e-06	1.43623e-06	1.56399e-06	0	8.89713e-07	7.50753e-07	1.74382e-06	8.90283e-07	4.3495e-06	1.82739e-06	4.50456e-07	9.16585e-07	6.30709e-06	7.38311e-07	4.19008e-07	1.19829e-06	2.89104e-06	0	5.76691e-07	2.31091e-06	5.89735e-07	1.74798e-06	0	3.37925e-06	0	0	0	2.31918e-06	2.42156e-06	5.7184e-06	0	0	1.61153e-06	1.41375e-06	0	0	0	1.70216e-06	0	1.6125e-06	0	0	0	0	0	6.22035e-07	1.38447e-06	3.66194e-07	5.92991e-07	8.88157e-07	4.90188e-07	0.000125275	0.000124507	8.67309e-06	4.27109e-05	5.63867e-05	4.39032e-05	0	0	1.97687e-07	0	0	0	1.35756e-07	4.67053e-07	5.49441e-07	8.10681e-07	7.1967e-07	5.6768e-07	0	4.71011e-07	2.1002e-07	1.24164e-06	5.28136e-07	2.69601e-06	1.33563e-06	2.06368e-07	3.73837e-07	5.1929e-06	7.38311e-07	4.19008e-07	6.35746e-07	2.06186e-06	0	5.76691e-07	1.75024e-06	4.25095e-07	1.74798e-06	0	3.37925e-06	0	0	0	1.66535e-06	2.42156e-06	4.54289e-06	0	0	1.61153e-06
Itih4	1.04139e-05	6.37133e-05	1.07423e-05	0	2.41641e-05	3.20987e-05	9.20153e-06	7.19404e-05	8.05337e-06	0	1.62004e-05	2.77174e-05	1.33503e-05	2.65812e-05	1.27705e-05	8.65606e-06	1.78619e-05	2.48248e-05	4.61897e-06	5.06623e-05	8.65034e-06	1.46004e-05	3.78683e-05	1.76467e-05	0.0001367	0.00143224	0.00139634	0.00132247	0.000440926	0.000398251	5.77492e-06	1.11243e-05	1.2439e-05	3.53916e-06	1.56691e-05	2.01087e-05	4.70923e-06	9.07815e-06	9.84397e-06	3.79498e-06	1.06296e-05	1.98167e-05	3.23788e-06	8.94572e-06	7.19874e-06	3.50301e-06	1.69676e-05	9.39669e-06	6.27406e-06	1.35676e-05	5.36944e-06	1.24224e-06	2.02841e-05	1.96333e-05	3.09573e-06	3.37446e-06	7.07444e-06	0	8.21775e-06	1.75321e-05	0	6.58285e-06	2.92235e-06	3.41654e-06	5.02327e-06	9.85564e-06	4.99951e-06	2.76376e-05	8.2714e-06	0	4.92859e-06	5.37401e-06	4.84428e-06	2.37013e-05	3.3245e-06	0	1.23987e-05	1.43388e-05	1.56411e-06	3.16696e-06	1.09418e-06	1.17506e-06	1.71181e-06	1.4626e-06	4.61897e-06	5.06623e-05	2.25214e-06	4.98367e-06	1.22365e-05	6.66564e-06	0.0001367	0.000230957	3.0585e-05	4.22638e-05	0.000111638	9.37116e-05	9.33023e-07	2.03259e-06	1.43083e-06	1.15708e-06	1.92349e-06	2.39811e-06	2.92784e-06	1.4302e-06	9.2173e-07	1.79817e-06	2.3105e-06	5.03856e-06	1.96314e-06	9.97854e-07	1.1648e-06	3.50301e-06	5.5778e-06	3.7019e-06	1.45511e-06	4.95835e-06	2.4888e-06	8.79706e-07	3.66562e-06	2.38149e-06	2.17594e-06	2.40773e-06	3.55914e-06	0	3.98006e-06	5.36146e-06	0	3.35455e-06	1.71684e-06	2.44854e-06	2.22083e-06	2.71717e-06
Itih3	5.01224e-06	1.71955e-05	1.12742e-05	0	1.29412e-05	7.97081e-06	1.0309e-06	0	4.01887e-06	0	1.4291e-05	2.587e-06	8.97401e-06	3.2684e-05	1.34988e-05	6.14781e-06	1.43801e-05	1.51903e-05	7.82734e-05	0	2.75036e-05	5.33275e-05	4.36754e-05	4.79252e-05	9.10218e-05	0.000969556	0.000982729	0.000606886	0.000233092	0.000161768	2.31709e-06	7.70974e-06	1.14849e-05	3.73333e-06	1.21393e-05	9.6589e-06	2.13364e-06	5.18361e-06	6.02873e-06	1.52185e-06	4.77847e-06	4.23576e-06	0	7.46061e-06	4.90935e-06	1.49697e-06	5.84882e-06	8.50774e-06	3.28481e-06	2.2749e-05	7.68881e-06	4.05126e-06	1.1262e-05	1.25628e-05	0	1.20804e-05	8.63744e-06	4.79902e-06	0	9.75451e-06	8.29594e-07	3.44916e-06	3.01051e-06	2.83065e-06	1.77536e-06	3.49758e-06	2.93684e-06	1.25775e-05	6.47098e-06	0	3.35563e-06	2.69169e-06	1.0309e-06	0	2.67411e-06	0	7.83054e-06	2.587e-06	1.28727e-06	3.73061e-06	1.18189e-06	9.75784e-07	1.56553e-06	1.13772e-06	3.35332e-05	0	3.1171e-06	9.35602e-06	1.18479e-05	8.78351e-06	9.10218e-05	0.000197525	2.52323e-05	2.63605e-05	5.77734e-05	5.71686e-05	6.89679e-07	1.55505e-06	1.45305e-06	1.37529e-06	2.06832e-06	1.65778e-06	1.57775e-06	8.79131e-07	6.45661e-07	1.09092e-06	1.48329e-06	2.1792e-06	0	9.45112e-07	1.1063e-06	1.49697e-06	2.78622e-06	3.52243e-06	1.10972e-06	5.73553e-06	3.36915e-06	2.17822e-06	3.03097e-06	1.86431e-06	0	4.52781e-06	3.87484e-06	4.79902e-06	0	3.61068e-06	8.29594e-07	2.62882e-06	2.26719e-06	2.83065e-06	1.28739e-06	1.87377e-06
Itih1	1.40463e-06	0	3.67575e-06	4.87131e-06	8.26391e-06	9.03157e-06	2.51909e-05	1.03925e-05	1.81307e-05	2.13972e-05	1.59033e-05	2.51567e-05	4.06667e-06	2.77468e-06	2.1032e-06	9.56669e-07	7.40493e-06	7.87627e-06	0	0	1.12581e-06	2.271e-06	9.83402e-06	2.67946e-06	0.000150564	0.000326894	0.000391123	0.000382516	0.000135127	0.000193894	2.27899e-06	2.89314e-06	4.3907e-06	1.54124e-06	4.94446e-06	9.09432e-06	0	9.67182e-07	2.00772e-06	0	1.87337e-06	3.77855e-06	0	1.57517e-06	2.15516e-06	4.30646e-06	6.69923e-06	4.38953e-06	2.06086e-06	2.76313e-06	0	0	6.68928e-06	8.61849e-06	0	1.74608e-06	0	0	4.82275e-06	5.66946e-06	0	2.81418e-06	1.60452e-06	1.42705e-06	6.8518e-07	4.50327e-06	1.40463e-06	0	3.67575e-06	4.87131e-06	2.95811e-06	3.63609e-06	7.00136e-06	7.40983e-06	5.7025e-06	2.13972e-05	8.67453e-06	1.12527e-05	9.06435e-07	9.50893e-07	4.08281e-07	3.92941e-07	1.04491e-06	7.8169e-07	0	0	8.45247e-07	1.60319e-06	4.15193e-06	1.54333e-06	0.000150564	9.04335e-05	1.37385e-05	1.80647e-05	6.60236e-05	5.23019e-05	7.31736e-07	1.00925e-06	8.76643e-07	7.96292e-07	8.77745e-07	1.54567e-06	0	3.5814e-07	3.50524e-07	0	8.17527e-07	2.19335e-06	0	4.15503e-07	6.29898e-07	4.30646e-06	3.39106e-06	2.17513e-06	8.5405e-07	1.97862e-06	0	0	2.61329e-06	1.58702e-06	0	1.74608e-06	0	0	3.45363e-06	2.81872e-06	0	2.81418e-06	1.1245e-06	1.42705e-06	6.8518e-07	1.99569e-06
Nek4	7.93021e-06	1.70014e-06	0	0	8.90322e-06	3.80685e-06	3.51512e-05	5.56578e-05	2.58885e-05	1.86311e-05	1.62265e-05	2.81162e-05	8.53521e-06	6.04623e-06	7.19437e-06	7.29646e-06	6.72575e-06	7.73973e-06	1.71025e-05	5.66219e-05	1.70027e-05	1.3556e-05	9.86917e-06	1.79345e-05	0	8.9135e-06	1.14768e-05	7.82132e-06	0	1.96534e-05	1.08018e-05	1.36504e-05	1.14311e-05	2.00634e-05	1.08932e-05	1.10851e-05	5.81188e-06	9.53022e-06	1.09589e-05	4.77323e-06	6.29282e-06	1.34236e-05	8.65432e-06	7.64837e-06	7.45066e-06	9.87588e-06	6.4192e-06	5.21068e-06	4.29388e-06	2.92736e-06	7.1265e-06	5.20347e-06	4.26341e-06	8.20363e-06	1.27951e-05	1.13936e-05	7.4264e-06	9.12988e-06	0	6.40726e-06	5.24622e-06	6.22725e-06	9.72677e-06	6.46712e-06	1.16541e-05	1.44495e-05	3.75823e-06	1.70014e-06	0	0	3.32232e-06	1.77047e-06	8.02229e-06	1.50997e-05	6.17388e-06	1.86311e-05	9.11007e-06	1.65574e-05	1.28513e-06	1.25817e-06	7.68578e-07	1.14728e-06	1.13331e-06	8.48138e-07	1.20844e-05	5.66219e-05	1.9283e-06	4.95146e-06	4.73408e-06	4.71844e-06	0	5.66038e-06	1.86806e-06	2.05675e-06	0	1.96534e-05	1.37267e-06	2.36002e-06	1.19972e-06	3.41323e-06	1.74138e-06	1.67461e-06	3.5928e-06	1.22996e-06	9.16726e-07	2.08249e-06	2.06806e-06	4.12202e-06	3.90141e-06	8.66301e-07	1.07338e-06	7.12124e-06	4.58836e-06	2.67752e-06	1.16471e-06	2.06415e-06	3.01917e-06	2.60901e-06	1.95617e-06	1.61502e-06	5.16661e-06	4.6317e-06	3.25428e-06	6.39027e-06	0	2.86052e-06	2.45841e-06	3.13902e-06	4.92749e-06	3.9734e-06	8.74494e-06	4.19799e-06
Spcs1	7.92047e-05	0.000237824	6.70943e-05	5.59525e-05	8.77388e-05	9.98768e-05	0.00028028	0.000271305	0.000303565	0.000435183	0.000348364	0.000313947	9.98629e-05	0.000100615	0.000146697	0.000150335	0.000145212	0.000139644	9.69986e-05	0.000294496	0.00035578	0.000299435	0.000248675	0.0002529	0	0.000126716	0.000117518	8.5331e-05	0.000255874	6.71467e-05	0.000131952	0.000125609	0.000198395	0.000170213	0.000158881	0.000147631	0.000107369	0.000163588	0.000138485	0.000162071	0.0001619	0.000115925	0.000123563	0.000146649	0.000137151	0.000146725	0.00011272	0.000126762	0.00011165	9.63254e-05	0.000144422	0.000171853	0.000129346	0.000148078	0.000157584	0.000174099	0.000193252	0.000193913	0.000166518	0.000182787	8.27684e-05	9.08297e-05	0.000102844	0.000115305	0.000143537	0.000102381	1.13617e-05	8.12047e-05	1.26466e-05	1.85022e-05	9.75041e-06	9.75592e-06	2.47212e-05	4.16913e-05	2.33352e-05	8.11692e-05	0.000109682	6.11248e-05	4.38229e-06	5.59518e-06	3.23357e-06	5.1908e-06	6.28299e-06	3.39882e-06	3.13227e-05	1.17659e-05	9.88324e-06	2.15819e-05	2.95776e-05	2.05579e-05	0	3.71183e-05	5.625e-06	7.30253e-06	7.234e-05	4.14735e-05	5.24778e-06	7.7607e-06	6.43324e-06	9.16736e-06	6.58972e-06	6.58536e-06	1.83277e-05	5.12631e-06	2.97763e-06	1.15868e-05	1.15684e-05	1.31118e-05	1.29686e-05	3.95587e-06	4.62294e-06	2.50991e-05	1.70179e-05	1.3956e-05	5.70658e-06	1.07173e-05	1.09263e-05	1.2286e-05	1.06414e-05	6.60285e-06	1.70264e-05	1.61354e-05	1.74631e-05	3.09557e-05	2.23241e-05	1.9405e-05	9.7783e-06	1.19836e-05	1.47409e-05	1.571e-05	1.99975e-05	1.01219e-05
Glt8d1	8.73852e-06	1.08718e-05	5.67814e-06	6.13588e-06	6.64343e-06	1.44505e-05	3.16468e-05	4.45023e-05	4.29254e-05	7.68457e-05	2.60012e-05	2.88086e-05	2.00458e-05	2.26762e-05	2.67919e-05	2.97816e-05	3.15236e-05	2.60913e-05	0	7.58146e-05	8.22854e-05	8.43586e-05	6.96507e-05	6.38506e-05	0	5.89333e-06	4.26483e-06	1.56444e-06	0	0	2.11886e-05	1.10593e-05	1.94873e-05	2.23471e-05	1.70561e-05	2.38791e-05	8.38712e-06	1.66e-05	2.13555e-05	1.9458e-05	1.71656e-05	2.42847e-05	1.51309e-05	1.50661e-05	1.62365e-05	1.53633e-05	1.21309e-05	1.15197e-05	5.84163e-06	5.46436e-06	5.25012e-06	4.15153e-06	5.86749e-06	6.42352e-06	1.31108e-05	9.74723e-06	2.22229e-05	1.77506e-05	2.86111e-05	1.6489e-05	3.16811e-06	8.95078e-06	9.38477e-06	8.41452e-06	1.23259e-06	5.47537e-06	3.63681e-06	8.08997e-06	3.97133e-06	6.13588e-06	2.56492e-06	4.20077e-06	7.81531e-06	1.38426e-05	9.28892e-06	3.04666e-05	1.23009e-05	1.11227e-05	1.96657e-06	2.69881e-06	1.36287e-06	2.33384e-06	2.30597e-06	1.41586e-06	0	4.95391e-05	4.22066e-06	1.21648e-05	1.34532e-05	9.68496e-06	0	3.24876e-06	9.78984e-07	7.83264e-07	0	0	1.99575e-06	2.11351e-06	1.73164e-06	3.39913e-06	1.84395e-06	2.34473e-06	3.94203e-06	1.69893e-06	1.13916e-06	4.12779e-06	3.31213e-06	5.29129e-06	4.80173e-06	1.22132e-06	1.55832e-06	8.3932e-06	5.42383e-06	4.06472e-06	1.36521e-06	2.81389e-06	2.1404e-06	1.67064e-06	2.36158e-06	1.37623e-06	4.4587e-06	5.15741e-06	6.70112e-06	8.72029e-06	8.36499e-06	6.04861e-06	1.60092e-06	5.22192e-06	5.08346e-06	4.40964e-06	1.23259e-06	2.56065e-06
Gnl3	0.000138395	0.000127535	0.000139961	0.000114693	9.12788e-05	7.67193e-05	4.44256e-05	3.80089e-05	4.71412e-05	5.96213e-05	4.10848e-05	2.95175e-05	4.54159e-05	0.000113739	5.46092e-05	3.19845e-05	4.33641e-05	4.28214e-05	5.63683e-05	0.000305845	6.31706e-05	5.44504e-05	9.13792e-05	5.80449e-05	0.000187417	5.96556e-05	4.44679e-05	3.9306e-05	0	0.000122795	4.2663e-05	0.000107233	6.63805e-05	4.08023e-05	5.38607e-05	3.72074e-05	4.46101e-05	0.000132512	7.0133e-05	6.09665e-05	4.22214e-05	5.52575e-05	2.70871e-05	0.00010221	5.54612e-05	2.773e-05	1.70277e-05	2.73969e-05	7.79859e-05	9.43157e-05	0.000103118	8.48733e-05	6.94541e-05	6.24556e-05	6.43611e-05	7.14667e-05	9.84231e-05	9.48765e-05	0.000139787	6.10027e-05	5.91257e-05	3.92775e-05	7.15285e-05	4.95744e-05	4.58175e-05	3.46848e-05	2.36076e-05	3.05652e-05	3.25579e-05	3.15373e-05	1.125e-05	1.05429e-05	8.73037e-06	1.51773e-05	8.09389e-06	3.0254e-05	1.35316e-05	1.16582e-05	3.2818e-06	6.84101e-06	2.28312e-06	2.31399e-06	2.84672e-06	2.0285e-06	2.57954e-05	7.77773e-05	3.84769e-06	9.00146e-06	1.69832e-05	8.02943e-06	0.000187417	2.38698e-05	3.2865e-06	4.60124e-06	0	4.35943e-05	2.67934e-06	7.56772e-06	3.64485e-06	4.75503e-06	3.65559e-06	3.22535e-06	9.26978e-06	5.08505e-06	2.21381e-06	8.80379e-06	5.54981e-06	9.90237e-06	6.90637e-06	3.66227e-06	3.19726e-06	9.87658e-06	7.3644e-06	9.40503e-06	6.17466e-06	1.34586e-05	1.12615e-05	1.02208e-05	1.16983e-05	5.12845e-06	1.21537e-05	1.19976e-05	1.40995e-05	2.30086e-05	1.95584e-05	1.02861e-05	1.03105e-05	8.74927e-06	1.47234e-05	1.49851e-05	1.10784e-05	6.80387e-06
Pbrm1	0.000197414	0.00020373	0.000107156	0.000155882	0.000179527	0.000207164	0.000255359	0.000141035	0.000343151	0.000220953	0.000218179	0.000228434	0.000232558	0.000248202	0.000255503	0.000279699	0.000248339	0.000275424	0.0001442	0.000138977	0.000270274	0.000222951	0.000252733	0.000224662	0.000174996	0.000105229	0.000100449	6.59909e-05	5.37182e-05	8.73687e-05	0.000156818	0.000150957	0.000160964	0.000165469	0.000136932	0.000169097	0.000130026	0.000140056	0.000150157	0.000112497	0.000113797	0.000139856	0.000164418	0.000150215	0.00016662	0.000181465	0.000139895	0.000166743	0.000178475	0.000197453	0.000134253	0.000162947	0.000198199	0.000188692	0.000144233	0.000171295	0.000182455	0.000184601	0.000166695	0.000197595	0.000154458	0.000149281	0.000123982	0.000122704	0.000113139	0.000121779	2.03247e-05	4.0876e-05	1.88071e-05	3.59061e-05	1.82665e-05	1.65134e-05	2.51461e-05	2.61106e-05	2.49147e-05	6.43876e-05	4.15397e-05	4.50096e-05	7.37652e-06	9.68003e-06	5.12925e-06	7.6088e-06	7.24673e-06	5.47647e-06	3.89897e-05	0.000138977	9.09423e-06	2.11661e-05	3.82771e-05	2.02127e-05	0.000174996	2.73446e-05	5.41089e-06	6.44537e-06	2.81317e-05	4.65114e-05	5.57054e-06	8.56671e-06	5.83959e-06	1.04675e-05	6.12567e-06	7.21798e-06	1.98125e-05	5.37628e-06	3.45246e-06	1.03753e-05	1.02645e-05	1.67353e-05	1.90697e-05	4.23995e-06	6.12924e-06	2.64606e-05	2.28534e-05	1.70983e-05	8.70852e-06	1.83468e-05	1.12337e-05	1.18863e-05	1.49746e-05	9.01482e-06	1.91254e-05	2.04308e-05	2.0412e-05	2.94443e-05	2.2372e-05	1.80037e-05	2.18723e-05	2.20111e-05	1.68929e-05	1.61464e-05	1.70297e-05	1.5335e-05
Smim4	3.94523e-05	3.71361e-05	4.39068e-05	4.56001e-05	3.00841e-05	3.29538e-05	3.35993e-05	5.13058e-05	6.10664e-05	3.64636e-05	5.07903e-05	5.60864e-05	2.14252e-05	2.15946e-05	2.73711e-05	3.47877e-05	2.41309e-05	2.65768e-05	8.59076e-05	0	4.45963e-05	7.57252e-05	4.40709e-05	7.93555e-05	0	3.31621e-05	2.23798e-05	1.94407e-05	1.6396e-05	7.23178e-05	5.06225e-05	5.35109e-05	5.31882e-05	5.98394e-05	4.7021e-05	4.754e-05	4.33243e-05	6.69953e-05	3.00454e-05	5.87673e-05	5.01955e-05	4.36683e-05	5.33766e-05	8.65774e-05	4.02718e-05	4.44956e-05	9.09966e-05	5.77418e-05	5.3985e-05	3.75526e-05	5.01542e-05	7.84769e-05	6.45192e-05	6.18543e-05	4.63158e-05	5.60028e-05	3.44362e-05	7.03328e-05	4.52227e-05	6.27771e-05	2.71054e-05	2.99817e-05	3.57163e-05	2.23689e-05	4.46352e-05	2.21949e-05	8.03303e-06	1.47806e-05	1.15528e-05	1.62187e-05	5.83103e-06	5.67542e-06	7.57459e-06	1.61283e-05	1.14449e-05	2.43994e-05	1.91474e-05	2.91221e-05	2.01875e-06	2.76675e-06	1.44924e-06	2.36516e-06	2.05857e-06	1.41622e-06	3.70531e-05	0	3.23445e-06	1.06533e-05	9.83572e-06	1.14929e-05	0	1.74092e-05	2.41816e-06	3.50136e-06	1.6396e-05	3.65791e-05	3.12812e-06	5.32446e-06	2.65605e-06	5.48191e-06	3.13779e-06	3.43506e-06	9.02018e-06	3.31904e-06	1.24592e-06	8.26228e-06	6.76429e-06	6.8983e-06	9.35166e-06	3.13174e-06	2.86277e-06	1.16145e-05	1.72685e-05	1.01113e-05	4.34147e-06	7.7531e-06	7.04705e-06	9.13886e-06	8.19984e-06	4.64744e-06	9.63462e-06	1.02473e-05	7.43333e-06	2.27131e-05	1.27206e-05	9.72423e-06	5.80846e-06	7.73027e-06	8.66057e-06	6.89982e-06	1.65243e-05	4.42291e-06
Nt5dc2	4.52918e-06	0	9.46828e-06	0	2.34602e-06	2.27189e-06	1.57978e-06	1.24908e-05	4.79129e-06	0	6.84665e-06	1.72856e-05	8.38164e-06	1.84415e-05	1.56837e-05	1.23365e-05	7.41274e-06	8.68151e-06	8.38527e-05	2.36155e-05	0.000132879	0.000160179	9.26275e-05	0.000129466	0	3.99563e-06	7.20243e-06	8.13788e-06	1.99079e-05	0	1.23833e-05	2.27821e-05	3.30479e-05	8.8188e-06	1.00651e-05	7.39084e-06	9.11916e-06	7.61857e-05	3.94118e-05	1.56506e-05	1.29038e-05	9.50591e-06	5.22912e-06	0.000108234	6.45879e-05	3.65789e-05	1.00816e-05	8.66079e-06	2.79316e-06	3.29162e-06	5.43371e-06	1.95209e-06	4.65032e-06	2.04797e-06	7.62321e-07	1.27101e-06	6.78964e-06	4.85739e-06	2.02812e-06	0	0	1.00113e-05	5.80051e-06	4.56215e-06	2.66848e-06	5.57438e-07	2.99953e-06	0	5.5131e-06	0	1.65934e-06	1.3768e-06	1.57978e-06	7.08998e-06	2.35558e-06	0	6.84665e-06	9.53645e-06	1.3488e-06	2.36119e-06	1.1368e-06	1.45223e-06	1.07128e-06	9.61964e-07	3.73207e-05	2.36155e-05	6.33149e-06	2.04231e-05	2.44135e-05	1.57393e-05	0	3.99563e-06	1.68805e-06	2.17511e-06	1.38519e-05	0	1.54636e-06	3.30125e-06	2.19979e-06	2.54207e-06	1.52145e-06	1.38729e-06	4.43001e-06	4.0702e-06	1.63708e-06	4.46961e-06	2.57826e-06	3.72165e-06	2.4289e-06	4.54035e-06	3.65454e-06	1.75243e-05	4.63362e-06	3.43519e-06	9.07137e-07	1.90744e-06	1.9653e-06	9.10067e-07	1.98715e-06	8.0076e-07	7.62321e-07	1.27101e-06	3.14168e-06	4.85739e-06	2.02812e-06	0	0	4.8816e-06	2.81272e-06	3.21754e-06	2.04395e-06	5.57438e-07
Stab1	2.35628e-05	0	2.29641e-05	4.64636e-06	4.28163e-05	3.79615e-05	7.75545e-06	1.25758e-05	2.12786e-05	1.88191e-05	2.55781e-05	6.50055e-05	0.00131381	0.000830622	0.00111032	0.000858817	0.00111454	0.00120307	3.23933e-05	0	7.457e-06	8.69722e-06	4.92653e-05	2.72163e-05	0	1.48203e-05	3.89016e-06	4.11758e-06	6.90995e-05	5.33715e-05	6.29028e-05	9.24396e-05	7.17633e-05	6.26564e-05	8.15733e-05	8.95282e-05	5.00894e-05	0.000220537	0.000416691	0.000139965	0.000124706	8.41547e-05	1.30841e-05	0.000165351	0.000231687	2.94773e-05	3.29896e-05	2.60578e-05	1.83023e-05	1.39676e-05	1.47871e-05	3.25426e-06	3.10318e-05	2.79914e-05	7.97415e-06	9.27924e-06	3.1726e-05	2.95549e-06	1.98014e-05	2.52485e-05	7.20738e-06	1.80613e-05	1.11524e-05	0	1.66753e-05	9.45209e-06	6.87069e-06	0	7.89112e-06	4.64636e-06	6.02045e-06	5.91914e-06	3.24791e-06	6.39346e-06	1.23501e-05	1.88191e-05	1.13495e-05	2.99769e-05	2.53628e-05	2.16946e-05	1.73768e-05	1.67094e-05	2.29557e-05	1.68992e-05	1.79334e-05	0	1.61943e-06	6.45707e-06	3.28982e-05	9.15537e-06	0	1.0247e-05	1.23004e-06	1.66384e-06	3.42819e-05	1.66891e-05	3.5391e-06	6.91596e-06	3.44446e-06	6.62466e-06	4.36884e-06	5.29147e-06	1.223e-05	8.71559e-06	9.44178e-06	1.49297e-05	1.12396e-05	1.66297e-05	4.24972e-06	5.91628e-06	1.46952e-05	1.2368e-05	1.33656e-05	6.01525e-06	2.86119e-06	4.19275e-06	3.69593e-06	1.42088e-06	5.15221e-06	2.36834e-06	2.77269e-06	3.47351e-06	9.91729e-06	2.95549e-06	4.70779e-06	5.67973e-06	2.83288e-06	4.92743e-06	4.30102e-06	0	5.6237e-06	2.621e-06
Nisch	0.000110944	6.71834e-05	0.000107583	9.82669e-05	0.000137084	0.000142407	0.000223431	0.000245613	0.000329629	0.0001767	0.000174448	0.000214101	0.000227538	0.000168585	0.000239219	0.000225321	0.000238581	0.000257139	0.000219757	0.00015763	0.000340111	0.000320958	0.000292793	0.000334615	0	5.10977e-05	9.17443e-05	0.000104501	8.67287e-05	2.47746e-05	0.000128134	0.000110268	0.000141297	0.000134104	0.000154741	0.000132914	8.15075e-05	0.000170735	0.000194805	0.000133684	0.000125154	0.000118991	7.57676e-05	0.000155146	0.000131484	8.66428e-05	0.000124758	0.000116538	0.000109748	9.86378e-05	9.30638e-05	0.00010501	0.000114699	0.000138378	0.000157648	0.00010949	0.000114657	0.000149399	0.000149354	0.000131225	8.44337e-05	6.41189e-05	0.000113784	6.77407e-05	7.38234e-05	8.97287e-05	1.38302e-05	2.34646e-05	2.28751e-05	2.79884e-05	1.21636e-05	1.31234e-05	2.2526e-05	3.74168e-05	2.4586e-05	4.63918e-05	3.26025e-05	4.37755e-05	7.1684e-06	7.56457e-06	4.54322e-06	6.20356e-06	6.91539e-06	4.87369e-06	4.61492e-05	6.69612e-05	9.75703e-06	1.84224e-05	3.21302e-05	2.18371e-05	0	1.6976e-05	4.88842e-06	8.9199e-06	4.35699e-05	2.0921e-05	5.23917e-06	7.10638e-06	5.27552e-06	9.40867e-06	7.21559e-06	6.08039e-06	1.11377e-05	5.9326e-06	4.47705e-06	1.30999e-05	8.57463e-06	1.71615e-05	9.80988e-06	4.56796e-06	5.94081e-06	1.7225e-05	2.14201e-05	1.32927e-05	6.67216e-06	1.19529e-05	9.27682e-06	1.00437e-05	1.04336e-05	6.90324e-06	1.65561e-05	1.4091e-05	1.50581e-05	2.41592e-05	2.05529e-05	2.01843e-05	1.07491e-05	1.22627e-05	1.8099e-05	9.92681e-06	1.49923e-05	1.06814e-05
Tnnc1	0	0	0	0	0	0	2.65034e-06	4.29464e-06	2.96124e-06	3.76192e-05	0	7.7813e-06	8.47286e-08	4.40641e-07	4.98883e-07	5.93671e-07	3.86121e-07	2.14463e-07	0	0	2.70074e-06	0	1.8043e-06	9.70265e-07	0	2.00616e-06	6.21892e-07	7.84956e-07	0	0	0	5.88253e-07	1.32172e-07	0	0	4.83094e-07	0	9.13934e-07	2.14839e-07	8.46541e-07	0	0	0	9.04462e-07	9.6422e-08	0	0	3.23054e-06	0	0	0	0	0	0	0	1.73572e-06	0	0	0	0	0	1.93196e-06	0	0	0	1.85258e-06	0	0	0	0	0	0	2.09778e-06	4.29464e-06	2.96124e-06	3.76192e-05	0	7.7813e-06	8.47286e-08	4.40641e-07	1.82151e-07	2.87278e-07	2.33055e-07	1.23776e-07	0	0	7.26968e-07	0	1.8043e-06	9.70265e-07	0	2.00616e-06	3.59116e-07	5.69162e-07	0	0	0	4.3118e-07	9.35566e-08	0	0	3.59674e-07	0	3.27021e-07	1.05361e-07	8.46541e-07	0	0	0	3.40749e-07	5.63607e-08	0	0	3.23054e-06	0	0	0	0	0	0	0	1.73572e-06	0	0	0	0	0	1.93196e-06	0	0	0	1.85258e-06
Phf7	2.00457e-05	4.56835e-05	6.87158e-06	5.91735e-06	1.24363e-05	2.20176e-05	6.13551e-06	5.1379e-06	1.03223e-05	0	0	0	8.90354e-06	8.3495e-06	1.53027e-05	1.72698e-05	1.39713e-05	1.22444e-05	1.20674e-05	5.6496e-05	9.75033e-06	8.71663e-06	8.72424e-06	7.83127e-06	0	1.09347e-05	4.84082e-06	4.55196e-06	3.03253e-06	0	8.3043e-06	8.79775e-06	8.86914e-06	6.88591e-06	8.57936e-06	1.32279e-05	8.80187e-06	8.96415e-06	8.10864e-06	1.40436e-05	1.1066e-05	1.22812e-05	1.48183e-05	1.21961e-05	1.0981e-05	7.31305e-06	1.65192e-05	1.10603e-05	8.78792e-06	1.08003e-05	7.64867e-06	1.35902e-05	1.30207e-05	1.04242e-05	2.48617e-05	1.79267e-05	2.56308e-05	2.06034e-05	1.23133e-05	1.21776e-05	1.10117e-05	9.79332e-06	7.95285e-06	1.08245e-05	3.22946e-06	4.8184e-06	6.59779e-06	3.07362e-05	4.88355e-06	5.91735e-06	4.99133e-06	5.02402e-06	2.55892e-06	5.1379e-06	2.96164e-06	0	0	0	1.27189e-06	1.54839e-06	1.04142e-06	1.70345e-06	1.59587e-06	9.96683e-07	1.20674e-05	5.6496e-05	1.48044e-06	3.59463e-06	4.17251e-06	3.22321e-06	0	6.53122e-06	1.02731e-06	1.40708e-06	3.03253e-06	0	1.09051e-06	2.05813e-06	1.14435e-06	1.8197e-06	1.25993e-06	1.9584e-06	3.78449e-06	1.1805e-06	6.59157e-07	3.51413e-06	2.77015e-06	4.13327e-06	4.33496e-06	1.18944e-06	1.29157e-06	4.37279e-06	6.77137e-06	3.42958e-06	1.71088e-06	3.93534e-06	2.39523e-06	3.7848e-06	3.74778e-06	2.01912e-06	7.22947e-06	5.58597e-06	6.30087e-06	9.00247e-06	5.45199e-06	5.06195e-06	4.75875e-06	5.01689e-06	3.18968e-06	4.44702e-06	2.30708e-06	2.11133e-06
Bap1	1.77104e-05	2.16782e-05	2.33372e-05	2.44728e-05	2.65049e-05	2.2828e-05	4.39193e-05	4.70007e-05	3.49823e-05	0	1.51503e-05	1.88227e-05	3.08284e-05	3.59845e-05	2.75981e-05	3.0249e-05	2.57732e-05	2.73069e-05	1.64048e-05	7.83579e-05	3.04923e-05	2.03006e-05	9.89993e-06	1.76386e-05	0	0	1.30606e-05	1.33189e-05	1.06501e-05	4.58368e-05	2.5564e-05	2.47479e-05	2.81903e-05	2.55016e-05	2.10644e-05	2.70117e-05	2.7693e-05	2.05551e-05	2.40413e-05	2.09581e-05	1.6258e-05	1.44273e-05	1.8365e-05	1.96071e-05	2.0112e-05	2.47319e-05	1.79495e-05	1.36724e-05	2.32991e-05	2.49168e-05	1.33168e-05	2.01e-05	1.94912e-05	2.04986e-05	2.06343e-05	2.04234e-05	2.16647e-05	2.06437e-05	2.0027e-05	1.53466e-05	2.06518e-05	1.96026e-05	6.10245e-06	1.6146e-05	2.45032e-05	8.81141e-06	5.01531e-06	1.3236e-05	1.05809e-05	1.07329e-05	5.08163e-06	4.46979e-06	8.66929e-06	1.87847e-05	7.43991e-06	0	8.2964e-06	8.78363e-06	2.3814e-06	3.26958e-06	1.31262e-06	2.13825e-06	2.02332e-06	1.52555e-06	1.14504e-05	4.797e-05	2.6286e-06	5.12004e-06	4.749e-06	4.98941e-06	0	0	1.84312e-06	2.6206e-06	1.06501e-05	2.51047e-05	2.08718e-06	3.36948e-06	2.05664e-06	3.48752e-06	2.17298e-06	2.78057e-06	7.17699e-06	1.74e-06	1.26908e-06	6.33914e-06	2.7614e-06	4.67942e-06	4.59511e-06	1.37158e-06	1.75385e-06	9.45438e-06	5.1611e-06	3.42925e-06	2.90663e-06	5.81144e-06	3.17597e-06	4.20092e-06	4.1001e-06	2.41199e-06	5.27232e-06	5.69949e-06	6.23797e-06	1.01404e-05	7.61121e-06	4.45193e-06	5.79264e-06	6.38308e-06	2.74854e-06	5.98231e-06	1.0915e-05	2.76158e-06
Capn7	4.10563e-05	1.65309e-05	2.33479e-05	3.09279e-05	4.09957e-05	3.86953e-05	3.59384e-05	3.55113e-05	3.14528e-05	2.02148e-05	3.93942e-05	2.51467e-05	2.73259e-05	2.81236e-05	2.69758e-05	2.79751e-05	2.84605e-05	3.38339e-05	1.9861e-05	0	2.26328e-05	3.21464e-05	1.70531e-05	2.81377e-05	0	1.62825e-05	1.96452e-05	1.00657e-05	0	3.16644e-05	2.65632e-05	2.11346e-05	3.04076e-05	2.55757e-05	3.09607e-05	3.06395e-05	1.42642e-05	2.02579e-05	2.88547e-05	2.51419e-05	2.22747e-05	2.371e-05	2.20236e-05	2.16965e-05	2.61374e-05	4.32689e-05	2.44969e-05	2.12585e-05	3.01175e-05	2.40986e-05	2.98687e-05	2.58763e-05	3.53454e-05	3.61046e-05	3.75237e-05	4.15491e-05	3.64417e-05	1.4115e-05	2.15396e-05	2.76293e-05	2.56813e-05	1.7855e-05	3.10948e-05	1.90027e-05	3.05412e-05	3.14716e-05	8.03335e-06	1.16055e-05	7.94938e-06	1.25509e-05	6.31976e-06	6.7976e-06	7.48055e-06	1.40986e-05	7.25235e-06	2.02148e-05	1.26114e-05	1.16558e-05	2.35003e-06	2.74445e-06	1.45679e-06	2.09259e-06	2.19604e-06	1.64893e-06	1.09198e-05	0	2.09655e-06	7.32212e-06	7.80821e-06	6.31579e-06	0	1.12363e-05	2.41785e-06	2.30173e-06	0	2.06629e-05	2.21842e-06	3.01558e-06	2.12889e-06	3.7683e-06	2.6648e-06	2.83688e-06	5.08539e-06	1.80591e-06	1.35896e-06	4.98222e-06	3.67348e-06	6.43152e-06	5.83513e-06	1.49628e-06	1.97806e-06	1.15103e-05	6.08381e-06	5.84056e-06	3.37309e-06	5.89138e-06	4.71801e-06	4.38236e-06	5.85012e-06	3.66071e-06	8.24735e-06	8.8378e-06	7.67505e-06	8.20008e-06	7.28726e-06	6.80547e-06	6.45821e-06	5.88672e-06	7.73781e-06	6.70932e-06	1.01657e-05	6.08516e-06
Sh3bp5	0.000174317	0.000177564	0.000141646	0.000137128	0.000205666	0.000209053	2.41179e-05	4.75554e-05	3.80607e-05	3.54477e-05	2.38526e-05	5.66288e-05	0.000790294	0.000656771	0.000569972	0.000941039	0.000776582	0.000862622	1.94826e-05	4.8904e-05	4.17994e-05	3.87508e-05	3.37336e-05	3.67155e-05	0	5.51492e-05	4.60168e-05	4.0747e-05	2.89191e-05	4.2809e-05	0.000275999	0.000257778	0.000209409	0.000225759	0.000321119	0.000340454	5.56707e-05	7.65176e-05	8.25981e-05	4.45596e-05	0.000119277	8.9532e-05	4.25409e-05	6.00769e-05	5.33191e-05	3.55251e-05	7.70429e-05	7.82898e-05	3.34425e-05	3.72388e-05	5.33674e-05	3.3184e-05	5.17776e-05	4.8395e-05	1.71261e-05	9.97238e-06	1.09806e-05	8.73825e-06	1.37105e-05	2.99764e-05	5.83239e-06	1.55456e-05	1.93328e-05	8.22143e-06	7.14651e-06	1.32827e-05	1.79209e-05	6.54011e-05	2.5136e-05	2.30847e-05	1.57136e-05	1.47151e-05	5.06541e-06	1.47447e-05	7.71954e-06	3.54477e-05	1.02151e-05	2.38519e-05	1.54469e-05	1.74898e-05	9.02552e-06	1.53682e-05	1.48886e-05	1.04421e-05	9.1644e-06	2.8543e-05	3.3223e-06	7.062e-06	1.04231e-05	6.48248e-06	0	1.75786e-05	3.48989e-06	4.46573e-06	1.7763e-05	2.02827e-05	9.29586e-06	1.24352e-05	7.67459e-06	1.31155e-05	1.20675e-05	1.34456e-05	1.14781e-05	4.68915e-06	2.57693e-06	6.95226e-06	1.09158e-05	1.81916e-05	9.13263e-06	2.70173e-06	3.06638e-06	1.34748e-05	1.50656e-05	1.71501e-05	3.48621e-06	6.58443e-06	7.8136e-06	5.55636e-06	6.77649e-06	3.9153e-06	6.38415e-06	3.28522e-06	4.11562e-06	6.12686e-06	5.15077e-06	9.12191e-06	2.21373e-06	4.75888e-06	7.4373e-06	5.73957e-06	3.56443e-06	3.90322e-06
Mettl6	2.07629e-05	2.82002e-05	1.90884e-05	2.03434e-05	2.19524e-05	3.41085e-05	2.31763e-05	2.42174e-05	2.32355e-05	6.08917e-05	2.06478e-05	1.51167e-05	2.54741e-05	2.69167e-05	2.42309e-05	2.398e-05	2.28712e-05	2.3258e-05	2.53121e-05	0	1.88163e-05	2.69752e-05	5.29599e-06	2.77631e-05	0	1.81648e-05	1.29218e-05	1.23986e-05	0	3.65251e-05	3.00118e-05	2.68035e-05	3.09602e-05	2.57087e-05	2.81855e-05	2.87121e-05	2.4091e-05	2.95058e-05	3.17419e-05	3.45986e-05	3.55141e-05	2.89332e-05	1.54665e-05	3.19958e-05	2.60397e-05	1.97203e-05	3.62766e-05	2.2001e-05	3.43494e-05	3.26811e-05	2.52841e-05	2.14372e-05	2.92921e-05	3.30031e-05	1.66236e-05	2.57541e-05	1.907e-05	1.49076e-05	1.03129e-05	2.38777e-05	2.20171e-05	1.92796e-05	1.83848e-05	2.49477e-05	1.0366e-05	1.72557e-05	5.51534e-06	1.69173e-05	8.6293e-06	1.01467e-05	5.14233e-06	7.16027e-06	5.41988e-06	1.11961e-05	6.64322e-06	3.05789e-05	9.58127e-06	1.02731e-05	2.29827e-06	2.70954e-06	1.36559e-06	2.03326e-06	2.07656e-06	1.35208e-06	1.94074e-05	0	1.93867e-06	6.52526e-06	3.68447e-06	6.51181e-06	0	1.24731e-05	1.89784e-06	2.62278e-06	0	2.14981e-05	2.30933e-06	3.15866e-06	2.20861e-06	3.71315e-06	2.42063e-06	3.04466e-06	8.30528e-06	2.15828e-06	1.39126e-06	5.63803e-06	5.14081e-06	5.98919e-06	4.19841e-06	1.78457e-06	1.84283e-06	7.06205e-06	1.0898e-05	5.14121e-06	3.59296e-06	7.40148e-06	4.6107e-06	4.5735e-06	6.06992e-06	3.28307e-06	5.06494e-06	6.60394e-06	6.23485e-06	8.43422e-06	4.40476e-06	7.03631e-06	5.09614e-06	6.01536e-06	8.12329e-06	1.01125e-05	5.32987e-06	3.94049e-06
Eaf1	1.27853e-05	2.59532e-05	1.4656e-05	2.73843e-05	2.02479e-05	1.36975e-05	1.48812e-05	2.6937e-05	1.55635e-05	4.20861e-05	1.75648e-05	3.30735e-05	4.06783e-05	5.97536e-05	3.86702e-05	3.66958e-05	3.65696e-05	3.52762e-05	2.70501e-05	0	1.93486e-05	2.26378e-05	2.1265e-05	2.7649e-05	0	1.74577e-05	1.59521e-05	9.76463e-06	0	1.82885e-05	2.95274e-05	4.41989e-05	3.30433e-05	2.47296e-05	2.72759e-05	2.44747e-05	2.18735e-05	2.68739e-05	2.72171e-05	2.08846e-05	1.70341e-05	2.62626e-05	9.50829e-06	1.75513e-05	1.9927e-05	1.88599e-05	1.84909e-05	2.30931e-05	2.0855e-05	2.53728e-05	1.78217e-05	1.74669e-05	1.74191e-05	2.24371e-05	1.93732e-05	1.756e-05	1.31544e-05	0	2.14487e-05	1.11716e-05	1.10631e-05	9.04869e-06	1.14537e-05	1.10175e-05	1.94011e-06	1.03992e-05	4.3128e-06	1.3799e-05	6.59282e-06	1.09762e-05	4.93244e-06	3.49513e-06	4.05898e-06	1.55068e-05	5.21386e-06	2.78958e-05	9.72021e-06	1.14501e-05	3.05677e-06	4.31896e-06	1.70914e-06	2.39704e-06	2.62754e-06	1.71955e-06	1.52537e-05	0	1.96917e-06	5.21848e-06	8.65861e-06	6.19842e-06	0	1.36218e-05	1.98865e-06	2.02254e-06	0	1.61369e-05	2.32888e-06	4.30677e-06	2.19856e-06	3.53209e-06	2.38766e-06	2.43428e-06	6.50613e-06	2.20345e-06	1.37413e-06	4.49419e-06	2.91144e-06	6.32027e-06	3.6786e-06	1.31367e-06	1.9538e-06	8.0836e-06	7.39145e-06	6.22341e-06	2.75048e-06	5.84372e-06	4.45691e-06	3.93058e-06	3.69739e-06	2.51958e-06	5.8132e-06	5.43238e-06	4.47336e-06	0	1.46251e-05	4.59094e-06	4.32171e-06	3.41133e-06	4.97353e-06	4.77315e-06	1.39233e-06	3.13056e-06
Hacl1	1.00067e-05	6.28392e-06	2.68992e-06	1.23718e-05	1.45697e-05	1.7166e-05	6.48545e-06	0	6.45177e-06	0	2.33717e-05	8.2358e-06	7.62947e-06	4.83414e-06	5.57544e-06	7.86543e-06	9.48982e-06	1.38884e-05	5.14384e-06	0	1.09776e-05	1.45611e-05	1.3928e-05	1.48116e-05	0	5.12538e-05	8.63354e-05	0.000129072	0.000290449	0.000264519	4.96772e-06	3.64674e-06	7.20028e-06	4.29543e-06	9.91761e-06	1.18097e-05	4.0078e-06	1.11297e-06	6.05537e-06	4.64251e-06	4.80538e-06	1.57879e-05	9.54533e-06	2.80664e-06	5.73498e-06	6.31807e-06	1.54158e-05	1.01664e-05	8.26522e-06	1.18627e-06	3.37413e-06	2.01269e-06	1.10158e-05	1.38243e-05	1.22025e-06	6.2637e-06	6.43073e-06	5.7567e-06	6.54393e-06	8.40942e-06	6.48908e-07	0	2.71754e-06	1.39902e-06	1.6713e-06	1.99427e-06	5.47374e-06	6.28392e-06	2.68992e-06	7.41147e-06	4.31533e-06	4.44626e-06	3.01994e-06	0	2.76218e-06	0	1.14546e-05	8.2358e-06	1.1554e-06	1.36061e-06	6.39544e-07	1.12191e-06	1.22045e-06	1.05996e-06	5.14384e-06	0	1.57982e-06	4.34805e-06	4.7385e-06	4.33194e-06	0	2.81087e-05	4.8652e-06	8.28273e-06	0.000141398	6.59342e-05	9.10044e-07	1.22791e-06	1.23931e-06	1.45024e-06	1.40548e-06	2.01696e-06	3.07999e-06	3.90341e-07	6.45231e-07	1.83527e-06	1.15637e-06	4.75982e-06	4.32263e-06	5.1908e-07	1.01331e-06	4.68376e-06	5.16802e-06	3.41946e-06	1.71446e-06	8.36834e-07	1.69308e-06	1.10362e-06	3.91284e-06	2.08461e-06	1.22025e-06	3.60991e-06	3.17132e-06	5.7567e-06	3.72481e-06	3.91977e-06	6.48908e-07	0	1.93445e-06	1.39902e-06	1.22411e-06	1.99427e-06
Btd	1.21975e-05	0	4.98594e-06	7.06568e-06	5.95324e-06	7.63705e-06	3.66996e-05	1.26776e-05	1.75119e-05	0	1.1748e-05	5.86121e-05	2.04845e-05	1.1559e-05	1.71453e-05	1.34855e-05	1.28237e-05	1.43982e-05	0	1.95773e-05	4.43235e-05	5.84329e-05	3.38939e-05	5.69957e-05	0	3.55705e-05	4.7223e-05	3.99637e-05	0	5.1414e-06	9.84946e-06	8.55031e-06	1.04117e-05	1.38166e-05	8.84779e-06	9.15601e-06	5.91811e-06	4.60834e-06	7.32345e-06	4.84093e-06	1.00161e-05	8.81642e-06	7.39414e-06	6.80568e-06	9.29362e-06	5.35429e-06	1.05405e-05	9.816e-06	6.99055e-06	5.31111e-06	6.12839e-06	5.36863e-06	2.00175e-06	4.13487e-06	1.72929e-05	9.30351e-06	2.34834e-05	2.49552e-05	4.34623e-06	2.39409e-05	2.38989e-06	6.64953e-07	3.92768e-06	2.678e-06	9.39049e-07	2.79507e-06	4.52754e-06	0	3.51979e-06	7.06568e-06	2.48408e-06	2.66542e-06	7.16465e-06	7.38972e-06	6.30952e-06	0	8.09425e-06	2.24901e-05	1.94223e-06	1.90557e-06	1.04986e-06	1.46548e-06	1.33654e-06	1.11732e-06	0	1.95773e-05	3.09194e-06	9.12264e-06	1.09924e-05	1.05333e-05	0	3.0492e-05	3.58653e-06	4.35533e-06	0	5.1414e-06	1.3367e-06	2.02078e-06	1.21773e-06	2.48953e-06	1.23149e-06	1.45313e-06	3.51835e-06	8.37007e-07	6.35998e-07	2.08515e-06	2.56853e-06	3.18724e-06	3.04538e-06	8.235e-07	1.14918e-06	4.15543e-06	4.59841e-06	3.47213e-06	1.52129e-06	2.93733e-06	2.22184e-06	1.84401e-06	1.17806e-06	1.04587e-06	5.75772e-06	3.76078e-06	6.18198e-06	1.13106e-05	3.04053e-06	6.62098e-06	1.36075e-06	6.64953e-07	2.32544e-06	1.99586e-06	9.39049e-07	1.40263e-06
Ankrd28	2.89487e-05	2.26059e-05	2.12506e-05	3.19298e-05	1.86453e-05	2.22916e-05	4.33538e-05	1.73174e-05	5.10371e-05	1.99239e-05	1.32278e-05	1.69815e-05	3.35493e-05	2.27658e-05	1.81795e-05	2.28257e-05	2.14577e-05	2.51295e-05	5.78397e-05	0	4.662e-05	5.27231e-05	3.82765e-05	5.30862e-05	0	1.08097e-05	1.46687e-05	1.79187e-05	1.15858e-05	2.36753e-05	1.43399e-06	1.72332e-06	1.38909e-06	9.05848e-07	8.60231e-07	2.3004e-06	1.88297e-06	1.18419e-05	1.75057e-05	5.50037e-06	5.20546e-06	7.14458e-06	2.73811e-06	8.90585e-06	1.08357e-05	1.90602e-05	2.95666e-06	8.10825e-06	1.50848e-05	1.80069e-05	1.59618e-05	1.98294e-05	1.50262e-05	1.42763e-05	3.40232e-05	4.03313e-05	5.98037e-05	4.49385e-05	2.41853e-05	2.77391e-05	4.42277e-06	1.28405e-06	1.19536e-05	8.64918e-06	1.28078e-05	1.97801e-06	7.16999e-06	1.38534e-05	8.47668e-06	1.26391e-05	4.46649e-06	4.76466e-06	8.33876e-06	8.36678e-06	8.43862e-06	1.99239e-05	9.11546e-06	9.71627e-06	2.56685e-06	2.86146e-06	1.39007e-06	1.94339e-06	2.01853e-06	1.43872e-06	2.26806e-05	0	3.54251e-06	8.97185e-06	1.09903e-05	7.9836e-06	0	8.964e-06	1.9904e-06	3.30713e-06	1.15858e-05	1.88952e-05	5.80568e-07	7.31234e-07	4.54837e-07	7.37112e-07	3.13111e-07	8.21766e-07	1.88297e-06	1.27425e-06	1.07574e-06	2.14638e-06	1.30753e-06	2.75582e-06	1.77353e-06	9.31944e-07	1.20487e-06	1.16899e-05	1.7666e-06	3.43872e-06	2.41236e-06	5.1591e-06	3.40677e-06	3.79187e-06	3.79826e-06	2.15211e-06	8.98561e-06	1.03063e-05	1.20196e-05	1.29622e-05	6.49553e-06	8.3413e-06	2.74839e-06	1.28405e-06	5.73855e-06	4.03409e-06	6.65089e-06	1.13895e-06
Galnt15	0	0	0	0	2.43532e-06	1.69271e-06	1.09121e-06	0	0	0	0	0	4.51841e-05	6.2134e-05	3.58647e-05	2.80343e-05	2.44934e-05	4.76603e-05	7.47214e-05	0	2.06398e-06	0	0	3.87763e-06	0	0	1.84579e-07	0	0	0	2.39261e-07	0	5.60915e-07	0	7.27999e-07	1.08974e-06	0	1.76221e-07	8.42234e-08	0	0	8.10795e-07	1.63738e-06	6.38391e-07	5.68135e-07	0	0	0	1.31079e-06	0	1.43563e-07	0	0	5.08188e-07	1.95053e-06	1.51214e-06	0	0	0	0	1.16422e-06	0	0	0	0	0	0	0	0	0	2.43532e-06	1.24269e-06	1.09121e-06	0	0	0	0	0	3.78709e-06	6.52187e-06	2.48093e-06	2.61326e-06	2.67181e-06	2.73503e-06	3.65808e-05	0	6.08005e-07	0	0	3.07495e-06	0	0	1.84579e-07	0	0	0	1.38786e-07	0	4.0064e-07	0	5.56031e-07	4.15062e-07	0	1.27703e-07	4.40239e-08	0	0	8.10795e-07	1.63738e-06	2.64428e-07	2.37056e-07	0	0	0	6.7248e-07	0	1.43563e-07	0	0	3.57608e-07	1.95053e-06	1.51214e-06	0	0	0	0	1.16422e-06	0	0	0	0	0
Dph3	5.28711e-05	4.24719e-05	5.24981e-05	4.24984e-05	6.14815e-05	5.72509e-05	7.12393e-05	6.59447e-05	4.46703e-05	6.91102e-05	3.60561e-05	4.5255e-05	3.40142e-05	3.65725e-05	4.57188e-05	4.42708e-05	3.77355e-05	3.61416e-05	2.68561e-05	8.41105e-05	6.67909e-05	6.69903e-05	5.89051e-05	4.43561e-05	0.000141459	7.23327e-05	4.82474e-05	2.9032e-05	9.93466e-05	4.34351e-05	5.00068e-05	5.9705e-05	6.50007e-05	6.13934e-05	5.98463e-05	5.37597e-05	5.5287e-05	6.86422e-05	5.19979e-05	5.80343e-05	5.08943e-05	5.66668e-05	6.85034e-05	6.86248e-05	5.69706e-05	5.30047e-05	6.79924e-05	5.76471e-05	5.95507e-05	6.40995e-05	6.42398e-05	6.66271e-05	6.16475e-05	6.36809e-05	5.69579e-05	6.22247e-05	5.77202e-05	5.01463e-05	6.60052e-05	5.80769e-05	5.90426e-05	3.66095e-05	4.99689e-05	5.44851e-05	7.10548e-05	4.87118e-05	8.54748e-06	2.42461e-05	1.08549e-05	1.40673e-05	9.5606e-06	7.73799e-06	9.75691e-06	1.72247e-05	7.26986e-06	3.65992e-05	1.13072e-05	1.4296e-05	2.46199e-06	3.06714e-06	1.7774e-06	2.64139e-06	2.58438e-06	1.61755e-06	1.4946e-05	4.26459e-05	3.53928e-06	9.78095e-06	1.58095e-05	8.08852e-06	0.000141459	2.07959e-05	3.60498e-06	4.17665e-06	6.55506e-05	1.86292e-05	3.15428e-06	4.7572e-06	3.15503e-06	5.53512e-06	4.7233e-06	3.68941e-06	9.05507e-06	3.15183e-06	1.55708e-06	7.22625e-06	5.34872e-06	7.657e-06	9.55879e-06	2.52948e-06	2.72745e-06	1.1814e-05	1.22323e-05	1.04645e-05	4.68412e-06	9.82094e-06	7.29456e-06	6.93979e-06	8.82115e-06	4.95582e-06	9.97145e-06	1.02787e-05	1.03712e-05	1.3124e-05	1.1544e-05	1.35466e-05	8.08839e-06	9.16026e-06	7.91895e-06	1.1469e-05	1.72233e-05	8.56693e-06
Oxnad1	7.31716e-07	0	3.5734e-06	0	1.0043e-05	7.71461e-06	1.41271e-05	3.34213e-05	3.14233e-05	0	2.81601e-05	4.22389e-05	3.7045e-06	1.95891e-06	3.24236e-06	3.00004e-06	3.91803e-06	4.07331e-06	2.67952e-05	0	1.46732e-05	7.32115e-06	8.51526e-06	1.4428e-05	0	4.59183e-06	2.07519e-05	1.27306e-05	2.35592e-05	1.80963e-05	7.10796e-06	7.31971e-06	7.32089e-06	2.54937e-06	7.62541e-06	7.15273e-06	6.43902e-07	4.58681e-06	4.24369e-06	8.38558e-06	2.18281e-06	5.18046e-06	2.40421e-06	4.11505e-06	6.09603e-06	7.1052e-06	6.06271e-06	4.20558e-06	7.6818e-06	0	5.60759e-06	6.29288e-06	9.48267e-06	6.78399e-06	3.27131e-06	7.34652e-06	7.59295e-06	0	2.30045e-06	8.98759e-06	1.67108e-06	0	2.38404e-06	2.09828e-06	7.34744e-06	2.82287e-06	7.31716e-07	0	3.5734e-06	0	3.23475e-06	2.61589e-06	4.81726e-06	1.11217e-05	7.59205e-06	0	1.11371e-05	1.79977e-05	8.12171e-07	7.24505e-07	4.55912e-07	6.61495e-07	1.08229e-06	5.89218e-07	2.06637e-05	0	1.63308e-06	3.02726e-06	4.076e-06	4.95189e-06	0	4.59183e-06	2.45217e-06	2.69711e-06	2.35592e-05	1.2845e-05	1.06867e-06	1.72045e-06	1.08037e-06	9.82462e-07	1.43614e-06	1.68366e-06	6.43902e-07	9.29647e-07	4.84231e-07	3.00512e-06	8.51768e-07	2.1546e-06	1.78795e-06	6.62001e-07	1.00212e-06	4.21202e-06	2.83214e-06	2.19229e-06	1.68832e-06	0	1.93276e-06	2.25395e-06	3.03012e-06	1.38815e-06	2.29908e-06	3.74319e-06	3.34193e-06	0	2.30045e-06	3.56206e-06	1.17851e-06	0	2.38404e-06	1.47409e-06	5.10084e-06	1.43581e-06
Ncoa4	3.91121e-05	4.66058e-05	5.56798e-05	7.29029e-05	4.36973e-05	5.84919e-05	3.89497e-05	4.42693e-05	4.81186e-05	3.72248e-05	4.57187e-05	5.18727e-06	4.6968e-05	3.91556e-05	4.35931e-05	4.37671e-05	4.56107e-05	4.50724e-05	4.27546e-05	0	4.28179e-05	4.83072e-05	5.03639e-05	5.03365e-05	0	8.02915e-05	6.3463e-05	6.51291e-05	5.2497e-05	9.83079e-05	0.000278619	0.000188458	0.000349826	0.000317443	0.000297271	0.000369516	0.000103735	8.49859e-05	0.000253521	0.000189733	0.000174966	0.000128288	4.12083e-05	6.87527e-05	0.000107882	3.03363e-05	4.6937e-05	2.49179e-05	3.8339e-05	2.85826e-05	3.81314e-05	4.30087e-05	4.00233e-05	4.0598e-05	6.95539e-05	0.000101565	9.72987e-05	7.15944e-05	7.77195e-05	7.19469e-05	4.22948e-05	8.5876e-05	4.96658e-05	4.81466e-05	3.59073e-05	5.2426e-05	7.06354e-06	1.83658e-05	1.07632e-05	2.38057e-05	7.36814e-06	7.17229e-06	8.73159e-06	1.23855e-05	8.96761e-06	2.46238e-05	1.67062e-05	5.18727e-06	3.0374e-06	3.29706e-06	1.7339e-06	2.60371e-06	2.69283e-06	1.75222e-06	2.11564e-05	0	3.05636e-06	9.09338e-06	1.24266e-05	8.9884e-06	0	2.87805e-05	3.96122e-06	5.90475e-06	2.92655e-05	3.2251e-05	8.24806e-06	1.01163e-05	9.98227e-06	1.38179e-05	9.68301e-06	1.21906e-05	1.81353e-05	3.95116e-06	5.20041e-06	1.72214e-05	1.28065e-05	2.14025e-05	8.70964e-06	2.94609e-06	5.60718e-06	9.80156e-06	1.20498e-05	4.71564e-06	3.39166e-06	6.37124e-06	5.28401e-06	6.47598e-06	7.22895e-06	3.26658e-06	8.82948e-06	1.30566e-05	1.2684e-05	1.70389e-05	1.53839e-05	1.03076e-05	8.89169e-06	1.65279e-05	1.05013e-05	1.26185e-05	8.21912e-06	1.00409e-05
Timm23	2.74618e-06	0	0	0	2.0943e-06	2.42489e-06	4.48326e-06	4.81377e-06	2.64397e-06	0	2.0718e-05	6.34297e-06	5.46826e-06	7.35859e-06	3.26889e-06	1.23953e-06	2.73624e-06	3.47708e-06	6.44028e-06	2.38251e-05	3.8648e-06	9.71111e-07	3.63559e-06	4.36259e-06	0	1.98448e-06	3.24147e-06	4.38664e-06	1.17459e-05	2.19375e-06	4.17358e-06	1.04052e-05	4.73944e-06	1.95309e-06	4.25797e-06	3.13269e-06	7.84664e-06	1.49468e-05	3.73261e-06	8.6904e-07	4.54287e-06	6.70296e-06	6.48612e-06	1.07596e-05	3.37266e-06	0	6.79927e-06	2.6836e-06	6.71338e-06	1.25287e-05	9.32901e-06	2.69371e-06	7.02103e-06	6.7989e-06	3.06325e-06	6.59286e-06	5.62457e-06	0	7.43434e-06	1.11335e-05	9.06213e-06	9.2658e-06	1.20386e-05	2.71341e-06	5.7701e-06	1.28308e-06	1.70981e-06	0	0	0	1.27069e-06	1.5363e-06	2.33615e-06	4.81377e-06	1.76896e-06	0	1.53089e-05	6.34297e-06	1.02027e-06	1.5459e-06	4.78253e-07	4.71789e-07	7.02138e-07	5.31138e-07	6.44028e-06	2.38251e-05	7.36949e-07	9.71111e-07	3.63559e-06	2.17246e-06	0	1.98448e-06	8.98694e-07	1.45646e-06	1.17459e-05	2.19375e-06	8.6067e-07	1.76426e-06	9.73571e-07	1.00926e-06	7.47969e-07	8.25331e-07	4.02455e-06	1.57329e-06	4.65892e-07	6.39546e-07	2.30539e-06	2.77591e-06	3.20564e-06	1.00701e-06	5.85636e-07	0	3.04606e-06	1.64027e-06	1.50179e-06	4.25355e-06	2.70063e-06	1.45111e-06	2.52069e-06	1.4894e-06	2.21258e-06	3.30568e-06	3.21586e-06	0	4.19215e-06	4.06707e-06	4.86913e-06	3.88371e-06	4.42572e-06	1.90689e-06	4.32411e-06	9.08436e-07
Parg	5.67014e-05	8.10547e-05	2.6866e-05	1.33167e-05	4.53204e-05	5.8905e-05	4.64251e-05	2.93322e-05	4.67882e-05	2.19987e-05	4.31815e-05	4.6614e-05	4.54205e-05	5.11833e-05	4.1331e-05	3.67972e-05	4.14495e-05	4.21797e-05	2.1159e-05	0	3.56175e-05	2.08691e-05	2.20484e-05	2.94555e-05	9.30651e-05	1.15486e-05	1.35219e-05	1.21452e-05	1.66887e-05	2.1657e-05	3.90785e-05	3.72776e-05	3.86233e-05	2.74715e-05	3.16484e-05	3.37555e-05	4.92871e-05	4.10042e-05	3.95767e-05	3.66481e-05	3.12641e-05	4.09407e-05	3.55458e-05	4.54709e-05	3.55093e-05	4.32137e-05	2.21135e-05	3.19855e-05	5.13189e-05	4.94906e-05	4.08195e-05	5.67387e-05	4.83756e-05	4.24037e-05	2.78422e-05	3.65861e-05	4.42092e-05	3.56381e-05	4.10122e-05	4.16554e-05	2.78166e-05	3.71854e-05	3.87692e-05	3.11801e-05	3.77918e-05	2.52998e-05	1.01934e-05	2.24166e-05	1.01343e-05	7.71047e-06	7.43632e-06	9.1294e-06	8.62584e-06	1.24091e-05	7.44906e-06	2.19987e-05	1.42412e-05	1.63987e-05	2.88708e-06	4.21225e-06	1.78167e-06	2.48367e-06	2.94354e-06	1.85045e-06	1.59729e-05	0	2.71168e-06	5.62212e-06	6.55116e-06	6.19824e-06	9.30651e-05	6.82992e-06	1.88097e-06	2.84298e-06	1.66887e-05	1.75552e-05	2.64068e-06	3.47142e-06	2.68926e-06	3.32492e-06	2.94505e-06	3.07506e-06	9.20441e-06	2.50869e-06	1.44908e-06	7.60926e-06	4.15699e-06	7.50276e-06	7.09691e-06	2.13035e-06	2.189e-06	1.12778e-05	5.5465e-06	7.67622e-06	4.17369e-06	8.19141e-06	5.39402e-06	7.58642e-06	5.956e-06	3.642e-06	6.76738e-06	7.13956e-06	8.0874e-06	1.51536e-05	1.10947e-05	8.62929e-06	6.70557e-06	1.34918e-05	7.87191e-06	1.01339e-05	1.22213e-05	5.97577e-06
Gm46447	2.87812e-06	0	1.83964e-06	0	1.36338e-06	1.08191e-06	1.81715e-06	0	8.73997e-07	0	0	0	1.24202e-06	7.89251e-07	1.77627e-06	1.20963e-06	1.40663e-06	1.53365e-06	0	0	5.73495e-07	2.82579e-06	0	3.55838e-06	0	0	0	0	0	0	1.61167e-06	4.4439e-07	1.19101e-06	8.95378e-07	1.73251e-06	1.88154e-06	0	1.17552e-06	8.06374e-07	0	3.3192e-07	5.65064e-07	0	9.48657e-07	4.15597e-07	0	0	0	8.94912e-07	1.66717e-06	1.11956e-07	1.13639e-06	3.05865e-07	7.93116e-07	0	0	1.5665e-06	0	0	1.37898e-06	2.81998e-06	0	4.98443e-06	9.99063e-07	0	0	2.11458e-06	0	1.83964e-06	0	9.84095e-07	1.08191e-06	1.81715e-06	0	8.73997e-07	0	0	0	4.46456e-07	5.72912e-07	3.74043e-07	4.43939e-07	5.02926e-07	3.65276e-07	0	0	3.37527e-07	2.13345e-06	0	2.048e-06	0	0	0	0	0	0	5.19697e-07	4.4439e-07	3.9433e-07	5.15769e-07	4.97038e-07	5.37775e-07	0	3.9644e-07	2.11513e-07	0	3.3192e-07	5.65064e-07	0	3.08143e-07	2.21616e-07	0	0	0	5.17887e-07	1.66717e-06	1.11956e-07	1.13639e-06	3.05865e-07	4.70443e-07	0	0	1.5665e-06	0	0	1.37898e-06	1.62072e-06	0	3.93601e-06	9.99063e-07	0	0
Ercc6	2.28264e-05	3.78427e-05	2.92188e-05	2.1743e-05	2.43483e-05	2.50993e-05	3.72139e-05	3.0843e-05	3.43736e-05	2.16867e-05	1.05658e-05	4.17965e-05	5.35466e-06	1.08808e-05	7.64571e-06	5.35779e-06	5.33032e-06	7.89929e-06	0	0	7.74659e-06	6.95826e-06	1.69521e-05	1.99773e-06	0	0	5.47512e-06	3.53753e-06	1.08136e-05	0	5.12324e-06	3.15793e-06	5.67039e-06	4.86586e-06	3.22181e-06	3.10808e-06	2.46473e-06	7.49587e-06	6.80181e-06	3.88636e-06	2.21259e-06	5.89916e-06	1.16017e-05	7.64038e-06	6.04633e-06	6.15418e-06	9.8215e-06	9.25968e-06	1.91166e-05	1.14893e-05	1.31674e-05	1.54153e-05	2.10693e-05	2.04833e-05	2.39629e-05	1.66832e-05	1.30979e-05	1.3338e-05	1.48873e-05	1.29783e-05	9.9464e-06	4.57023e-06	1.66054e-06	1.30922e-05	1.41033e-05	4.4402e-06	5.69934e-06	1.83562e-05	1.0916e-05	1.06645e-05	5.02328e-06	5.56639e-06	7.23419e-06	1.22821e-05	7.49235e-06	2.16867e-05	7.30727e-06	1.742e-05	9.90049e-07	1.7035e-06	7.39429e-07	9.51872e-07	8.75102e-07	8.12798e-07	0	0	1.45121e-06	3.29165e-06	5.82892e-06	1.40365e-06	0	0	1.24372e-06	1.36349e-06	1.08136e-05	0	8.56903e-07	1.04458e-06	8.82799e-07	1.38919e-06	9.2945e-07	7.57408e-07	1.73549e-06	1.21132e-06	6.54539e-07	1.93498e-06	8.64513e-07	2.87833e-06	4.3489e-06	9.12468e-07	9.92149e-07	4.91374e-06	4.6023e-06	3.97727e-06	2.50821e-06	4.40447e-06	3.1245e-06	4.02423e-06	4.81324e-06	2.66341e-06	6.94352e-06	6.83464e-06	4.50349e-06	7.65111e-06	6.61867e-06	4.65929e-06	3.1762e-06	2.73428e-06	1.66054e-06	5.50616e-06	5.79052e-06	1.81064e-06
1810011H11Rik	0	1.84586e-05	8.46488e-06	0	9.75665e-07	2.43627e-06	0	0	4.53143e-07	0	0	0	9.26056e-07	9.42811e-07	1.1181e-06	4.5821e-07	1.27319e-06	1.03082e-06	2.01567e-05	0	3.70701e-06	1.27487e-05	5.01215e-06	2.89271e-05	0	1.8101e-05	7.52922e-07	0	0	0	3.62337e-05	3.84512e-05	5.09666e-05	4.62289e-05	4.1923e-05	4.06656e-05	3.28317e-05	4.42458e-05	4.2216e-05	6.0197e-05	3.46064e-05	2.76072e-05	2.40284e-06	4.49334e-05	3.41846e-05	1.14342e-05	4.77901e-06	2.32927e-06	1.98059e-05	1.35521e-05	1.77934e-05	2.08785e-05	1.41395e-05	1.76969e-05	9.52254e-07	1.69564e-06	1.54129e-06	0	0	0	2.74129e-06	0	3.00127e-06	0	0	2.11346e-06	0	1.28547e-05	4.96908e-06	0	9.75665e-07	1.71958e-06	0	0	4.53143e-07	0	0	0	3.92873e-07	5.47592e-07	2.57168e-07	2.9143e-07	5.21895e-07	3.51453e-07	2.01567e-05	0	1.04774e-06	4.80133e-06	3.4878e-06	8.18691e-06	0	1.02518e-05	5.45988e-07	0	0	0	2.62333e-06	4.30297e-06	2.85518e-06	4.73607e-06	3.08234e-06	3.68462e-06	1.07828e-05	2.75615e-06	1.61876e-06	8.84414e-06	4.39157e-06	6.1683e-06	1.88725e-06	2.29506e-06	2.46918e-06	5.34682e-06	3.36563e-06	1.39815e-06	2.71476e-06	5.48086e-06	5.64073e-06	4.31502e-06	4.81248e-06	2.64423e-06	9.52254e-07	1.69564e-06	1.54129e-06	0	0	0	2.14068e-06	0	2.10815e-06	0	0	2.11346e-06
Vstm4	0	0	0	0	1.20978e-06	3.40011e-06	1.58688e-06	8.12302e-06	6.86578e-07	0	5.14217e-06	0	4.10135e-05	1.48212e-05	2.49821e-05	5.13008e-05	3.70539e-05	3.89281e-05	7.96322e-05	0	5.00031e-05	9.69141e-05	0.000120171	0.000114244	0	0	5.3006e-07	0	0	0	7.726e-07	0	9.3303e-07	1.72398e-06	1.58995e-06	4.02465e-07	2.52468e-06	0	2.50415e-07	0	1.73297e-06	5.29541e-06	0	2.61881e-07	6.85908e-07	0	1.40294e-06	1.0857e-06	1.5078e-06	0	4.34245e-06	2.96047e-06	1.69498e-06	1.28045e-06	1.80449e-06	0	0	0	3.13594e-06	1.9553e-06	1.01242e-06	0	0	0	1.02867e-06	0	0	0	0	0	1.20978e-06	1.96862e-06	1.58688e-06	8.12302e-06	6.86578e-07	0	5.14217e-06	0	2.92168e-06	2.25026e-06	1.39428e-06	3.13939e-06	2.61349e-06	1.9125e-06	2.60096e-05	0	4.11838e-06	1.25108e-05	2.34628e-05	1.37063e-05	0	0	3.99804e-07	0	0	0	3.68461e-07	0	4.00425e-07	1.29741e-06	5.78477e-07	2.35875e-07	2.52468e-06	0	1.13594e-07	0	8.82332e-07	3.03521e-06	0	1.85171e-07	3.33056e-07	0	1.40294e-06	1.0857e-06	7.75632e-07	0	2.292e-06	1.73312e-06	1.21283e-06	8.54223e-07	1.80449e-06	0	0	0	3.13594e-06	1.9553e-06	1.01242e-06	0	0	0	1.02867e-06	0
Wdfy4	0.000199029	0.000148877	0.000120293	0.000239015	0.000162867	0.000153357	7.12517e-07	8.0356e-06	8.62281e-07	0	0	8.67524e-06	2.3734e-06	2.90759e-06	2.33835e-06	6.06676e-07	3.52618e-06	3.3167e-06	0	0	6.71188e-07	0	0	7.37966e-06	0	1.84575e-05	0	0	5.41147e-06	1.77992e-05	7.90501e-05	6.5459e-05	8.19298e-05	8.47647e-05	7.55902e-05	8.46122e-05	6.61068e-05	6.31133e-05	5.54892e-05	7.09489e-05	6.35142e-05	9.72568e-05	0.000113318	9.18142e-05	8.6044e-05	0.000157376	8.55486e-05	0.000124054	3.47093e-06	3.93522e-06	1.92879e-06	5.61036e-07	4.00001e-06	3.1065e-06	6.90939e-05	5.35338e-05	4.80089e-05	8.48409e-05	7.77726e-05	9.5911e-05	0.000688759	0.000429412	0.000791967	0.000755454	0.000577115	0.000558334	1.9589e-05	3.70481e-05	2.23917e-05	3.95862e-05	1.49291e-05	1.28981e-05	7.12517e-07	5.6781e-06	8.62281e-07	0	0	8.67524e-06	5.97813e-07	9.2841e-07	4.14849e-07	3.10553e-07	7.59675e-07	5.42447e-07	0	0	2.38362e-07	0	0	3.57896e-06	0	1.28897e-05	0	0	5.41147e-06	1.77992e-05	3.57737e-06	4.88636e-06	3.80985e-06	6.5108e-06	4.38687e-06	4.99546e-06	1.3961e-05	3.05868e-06	1.80818e-06	7.43553e-06	5.92651e-06	1.75381e-05	1.9108e-05	4.20199e-06	5.80532e-06	3.12379e-05	1.57036e-05	2.43071e-05	1.10358e-06	2.27705e-06	1.10575e-06	5.61036e-07	1.65696e-06	8.97176e-07	1.1489e-05	1.00158e-05	1.08638e-05	1.93489e-05	1.2976e-05	1.21039e-05	5.64542e-05	6.15827e-05	9.34932e-05	7.18811e-05	5.97969e-05	5.84947e-05
Lrrc18	0	0	2.28067e-06	0	8.67411e-07	0	3.61644e-06	0	7.1292e-07	0	0	0	2.92006e-06	1.12903e-06	7.74905e-07	3.00085e-06	2.38432e-06	4.14853e-06	0	0	2.10082e-07	0	0	0	0	0	0	6.48784e-07	0	0	0	0	0	0	0	0	0	0	3.93804e-08	0	4.37384e-07	0	0	0	0	0	5.07225e-07	8.77853e-07	0	0	0	0	0	0	0	0	0	5.56088e-06	0	0	1.77187e-06	1.13453e-06	5.46618e-06	2.59374e-06	7.6437e-07	1.45804e-06	0	0	2.28067e-06	0	8.67411e-07	0	2.07581e-06	0	7.1292e-07	0	0	0	7.4095e-07	5.81505e-07	2.40494e-07	6.62132e-07	5.97996e-07	5.65634e-07	0	0	2.10082e-07	0	0	0	0	0	0	6.48784e-07	0	0	0	0	0	0	0	0	0	0	3.93804e-08	0	4.37384e-07	0	0	0	0	0	5.07225e-07	8.77853e-07	0	0	0	0	0	0	0	0	0	5.56088e-06	0	0	1.25367e-06	1.13453e-06	4.502e-06	2.59374e-06	7.6437e-07	1.05613e-06
Arhgap22	0	0	1.34375e-06	0	8.64717e-07	1.21925e-06	0	0	0	0	0	0	2.59751e-07	7.52175e-07	1.49003e-06	4.28524e-07	1.32975e-06	8.06129e-07	0	0	6.59766e-06	0	0	0	0	4.05916e-06	3.63902e-07	0	0	0	9.77636e-07	4.14441e-06	4.08764e-06	7.15319e-07	4.83947e-06	1.11809e-06	3.24387e-05	2.14816e-05	2.71495e-05	1.87493e-05	1.83275e-05	2.21067e-05	5.47427e-06	8.87758e-06	2.01641e-05	7.78074e-06	2.59511e-06	1.22184e-05	0	0	0	0	8.76822e-07	2.23381e-07	0	2.14185e-06	2.96984e-06	4.85609e-06	4.96813e-06	0	4.84781e-05	7.46222e-05	4.82474e-05	7.13727e-05	5.74373e-05	8.91996e-05	0	0	1.34375e-06	0	8.64717e-07	1.21925e-06	0	0	0	0	0	0	1.93627e-07	4.42417e-07	3.34699e-07	2.17609e-07	5.48083e-07	2.62462e-07	0	0	1.55815e-06	0	0	0	0	4.05916e-06	3.63902e-07	0	0	0	4.79031e-07	1.13816e-06	7.43646e-07	5.29959e-07	1.02254e-06	6.66119e-07	1.34022e-05	1.9467e-06	1.33466e-06	4.05293e-06	3.02064e-06	6.86292e-06	2.0813e-06	9.8094e-07	1.85957e-06	4.04003e-06	1.68682e-06	4.69e-06	0	0	0	0	8.76822e-07	2.23381e-07	0	2.14185e-06	2.44182e-06	4.85609e-06	3.4699e-06	0	1.15783e-05	1.50404e-05	1.52773e-05	2.25753e-05	2.58169e-05	1.67011e-05
Mapk8	2.21866e-05	1.78961e-05	1.64717e-05	1.98371e-05	3.2778e-05	2.77593e-05	3.08746e-05	2.55115e-05	6.20388e-05	0	4.94549e-05	3.7615e-05	6.26688e-05	4.79721e-05	4.48134e-05	5.39435e-05	5.38732e-05	7.18201e-05	0	0	3.89172e-05	4.21516e-05	5.87579e-05	4.82963e-05	0	1.61515e-06	2.15175e-05	1.70802e-05	1.05243e-05	9.3583e-06	2.59285e-05	2.61343e-05	2.62096e-05	2.4327e-05	3.06941e-05	2.93943e-05	2.53625e-05	2.0848e-05	1.98795e-05	1.51644e-05	3.15239e-05	3.60491e-05	2.93297e-05	2.16477e-05	1.96839e-05	2.8478e-05	3.6486e-05	2.87083e-05	2.01509e-05	2.06921e-05	1.61288e-05	2.53303e-05	2.74758e-05	2.34811e-05	2.84121e-05	2.14577e-05	3.21786e-05	1.59983e-05	3.87647e-05	1.8105e-05	1.696e-05	2.03911e-05	3.96244e-05	2.88461e-05	3.3915e-05	1.92034e-05	5.5636e-06	1.30899e-05	7.20011e-06	1.50932e-05	6.19527e-06	5.33537e-06	6.42328e-06	1.11702e-05	9.90552e-06	0	2.19984e-05	1.65134e-05	3.67704e-06	3.80562e-06	1.86995e-06	3.03304e-06	3.18104e-06	2.50978e-06	0	0	3.13509e-06	8.27663e-06	2.06381e-05	8.86746e-06	0	1.61515e-06	2.25674e-06	3.2422e-06	1.05243e-05	6.39693e-06	2.16562e-06	3.25578e-06	2.40664e-06	3.79704e-06	2.67469e-06	2.71328e-06	6.92794e-06	2.04773e-06	1.24066e-06	3.58063e-06	4.09905e-06	9.63959e-06	8.33439e-06	1.53891e-06	1.77661e-06	1.16709e-05	1.18482e-05	7.28635e-06	2.76779e-06	5.37631e-06	3.61605e-06	4.42915e-06	9.66094e-06	2.62448e-06	7.6081e-06	5.97733e-06	8.83757e-06	1.00244e-05	8.13495e-06	4.5215e-06	4.94691e-06	6.2748e-06	1.08338e-05	7.1912e-06	9.98175e-06	4.42935e-06
Ptpn20	0	0	0	0	0	0	0	0	0	0	0	0	0	0	0	0	0	0	0	0	4.54962e-06	0	0	0	0	0	0	0	0	0	0	0	0	0	0	0	0	0	0	0	0	0	0	0	0	0	0	0	0	0	0	0	0	0	0	0	0	0	0	0	0	0	0	0	0	0	0	0	0	0	0	0	0	0	0	0	0	0	0	0	0	0	0	0	0	0	1.50921e-06	0	0	0	0	0	0	0	0	0	0	0	0	0	0	0	0	0	0	0	0	0	0	0	0	0	0	0	0	0	0	0	0	0	0	0	0	0	0	0	0	0	0	0	0	0
Gdf10	0	0	0	0	7.21357e-07	1.09137e-06	0	0	2.07305e-06	0	0	6.87964e-06	5.84107e-07	5.26115e-07	2.43926e-06	2.53049e-06	2.21419e-06	1.61901e-06	0.00031213	0.000706985	0.000485909	0.000336723	0.000431563	0.000454634	0	0	0	0	0	0	7.66861e-08	1.38532e-07	9.20589e-07	5.0297e-07	1.25849e-06	7.36098e-07	0	0	1.36128e-06	0	6.84155e-07	0	0	0	1.16829e-06	0	0	0	0	0	8.72348e-07	7.34669e-07	1.33023e-06	2.58474e-07	0	0	0	0	0	0	0	0	0	0	0	0	0	0	0	0	7.21357e-07	1.09137e-06	0	0	2.07305e-06	0	0	6.87964e-06	3.39544e-07	3.78107e-07	4.72546e-07	1.0011e-06	6.77257e-07	3.85822e-07	9.71976e-05	0.000677537	1.99417e-05	3.40816e-05	5.40532e-05	2.91596e-05	0	0	0	0	0	0	7.66861e-08	1.38532e-07	3.88292e-07	5.0297e-07	4.788e-07	4.34192e-07	0	0	3.3025e-07	0	5.23893e-07	0	0	0	3.80874e-07	0	0	0	0	0	8.72348e-07	7.34669e-07	9.40219e-07	2.58474e-07	0	0	0	0	0	0	0	0	0	0	0	0
Gdf2	1.43303e-06	0	2.32739e-06	0	2.65624e-06	5.39215e-06	0	0	2.71228e-06	0	0	0	1.83343e-06	5.81743e-07	2.00318e-06	1.44225e-06	2.41188e-06	1.59608e-06	0.000850967	0.000534867	0.000612358	0.00106371	0.00105792	0.00117218	0	0	4.71633e-07	6.75164e-07	0	0	5.17383e-07	0	2.41538e-06	6.61429e-07	2.51125e-06	2.50208e-06	3.06665e-06	2.44363e-07	1.43453e-06	2.3576e-06	8.97634e-07	2.97356e-06	0	1.81169e-07	1.61246e-06	3.46226e-06	1.238e-06	5.01377e-06	1.27579e-06	0	3.57629e-06	0	3.7233e-06	1.86405e-06	0	0	1.72848e-06	0	0	4.62299e-06	0	0	1.94335e-06	0	7.14677e-07	0	1.43303e-06	0	2.32739e-06	0	1.5985e-06	2.23636e-06	0	0	1.93868e-06	0	0	0	6.68674e-07	4.20206e-07	4.49424e-07	4.94124e-07	7.01029e-07	3.47574e-07	0.000181607	0.000505599	2.18782e-05	5.10562e-05	0.000100025	6.15728e-05	0	0	2.71954e-07	6.75164e-07	0	0	3.30216e-07	0	6.5396e-07	4.67703e-07	7.03413e-07	7.2233e-07	3.06665e-06	1.92417e-07	3.183e-07	1.78796e-06	5.22515e-07	2.40744e-06	0	1.81169e-07	5.23799e-07	3.46226e-06	1.238e-06	2.93559e-06	6.72775e-07	0	2.8718e-06	0	2.01226e-06	8.63531e-07	0	0	1.72848e-06	0	0	2.67875e-06	0	0	1.43077e-06	0	7.14677e-07	0
Gprin2	0	0	0	0	0	0	3.7978e-06	1.05682e-05	1.17492e-05	0	0	7.89217e-06	0	0	0	0	0	0	0	0	9.08686e-07	0	0	0	0	0	0	0	0	0	0	1.88247e-07	1.03843e-07	0	0	1.35461e-07	0	0	0	0	0	0	0	0	0	0	0	0	0	1.51974e-06	0	0	0	0	0	2.07416e-06	0	0	0	0	7.88786e-07	0	0	0	0	0	0	0	0	0	0	0	2.44625e-06	8.63233e-06	6.36645e-06	0	0	5.36198e-06	0	0	0	0	0	0	0	0	4.21254e-07	0	0	0	0	0	0	0	0	0	0	1.88247e-07	1.03843e-07	0	0	1.35461e-07	0	0	0	0	0	0	0	0	0	0	0	0	0	1.51974e-06	0	0	0	0	0	2.07416e-06	0	0	0	0	7.88786e-07	0	0	0	0	0
Syt15	1.15838e-06	0	2.87271e-06	0	0	0	2.63094e-06	5.0343e-06	0	0	0	5.02963e-06	1.04336e-05	1.89467e-05	8.87973e-06	9.19691e-06	6.10105e-06	6.99201e-06	0	0	1.12473e-07	1.72478e-06	0	9.47049e-07	0	0	0	0	0	0	0	0	0	0	1.11081e-07	1.83066e-07	0	7.90776e-08	0	0	0	0	0	1.42386e-07	4.7139e-08	0	0	0	0	0	0	0	0	0	0	0	0	3.78401e-06	0	0	0	2.18925e-06	0	0	0	0	1.15838e-06	0	2.87271e-06	0	0	0	1.59124e-06	5.0343e-06	0	0	0	5.02963e-06	2.03747e-06	4.28803e-06	1.84844e-06	1.99036e-06	1.49343e-06	1.29265e-06	0	0	1.12473e-07	1.72478e-06	0	9.47049e-07	0	0	0	0	0	0	0	0	0	0	1.11081e-07	1.83066e-07	0	7.90776e-08	0	0	0	0	0	1.42386e-07	4.7139e-08	0	0	0	0	0	0	0	0	0	0	0	0	3.78401e-06	0	0	0	2.18925e-06	0	0	0	0
Gm49201	1.50356e-06	0	7.84424e-06	0	5.29743e-06	0	1.06834e-06	0	0	0	0	0	1.27677e-06	4.45227e-07	1.35858e-06	1.98969e-06	1.53376e-06	1.3199e-06	0	0	3.67391e-07	0	0	4.55959e-06	0	0	2.68017e-06	1.54122e-06	0	5.20378e-06	1.50571e-06	1.32061e-06	1.06736e-06	1.85632e-06	1.06096e-06	1.60793e-06	0	9.01404e-07	6.1742e-07	0	1.91608e-06	0	1.05527e-06	5.44156e-07	6.99492e-07	0	1.39254e-06	4.5062e-07	8.45469e-07	1.88956e-06	2.02955e-06	1.05417e-06	0	1.9601e-06	0	0	1.44313e-06	4.87942e-06	1.97217e-06	3.24399e-06	0	0	5.98695e-06	8.2806e-06	0	0	1.50356e-06	0	5.49244e-06	0	2.38283e-06	0	1.06834e-06	0	0	0	0	0	4.97997e-07	3.70818e-07	4.97155e-07	5.91112e-07	5.17212e-07	3.04891e-07	0	0	2.01968e-07	0	0	2.63842e-06	0	0	8.35675e-07	7.85579e-07	0	5.20378e-06	5.56476e-07	6.02866e-07	4.09669e-07	1.17332e-06	5.6924e-07	5.96255e-07	0	3.56513e-07	2.21515e-07	0	1.62917e-06	0	1.05527e-06	2.46913e-07	3.56572e-07	0	1.39254e-06	4.5062e-07	5.22879e-07	1.88956e-06	1.43849e-06	6.21788e-07	0	7.30715e-07	0	0	1.44313e-06	4.87942e-06	1.97217e-06	2.28392e-06	0	0	4.90892e-06	5.82572e-06	0	0
Fam35a	2.67092e-05	2.60203e-05	2.06195e-05	4.05612e-06	1.04749e-05	2.0781e-05	7.40126e-06	1.34475e-05	1.38064e-05	0	1.20673e-05	2.3081e-05	9.6862e-06	9.76442e-06	1.22294e-05	1.31302e-05	1.25827e-05	1.40414e-05	6.71522e-06	0	7.68302e-06	6.21689e-06	5.77655e-06	1.03224e-05	0	2.26282e-06	4.00021e-05	2.34482e-05	1.92928e-05	3.08326e-05	1.29136e-05	1.14928e-05	1.06152e-05	1.14454e-05	1.08713e-05	1.19197e-05	1.33022e-05	7.64126e-06	1.23377e-05	1.26356e-05	1.19201e-05	9.79707e-06	1.70018e-05	1.09063e-05	9.37376e-06	1.95957e-05	1.28902e-05	2.2366e-05	1.5638e-05	1.33015e-05	1.36509e-05	1.24692e-05	2.05415e-05	1.37271e-05	1.56307e-05	1.33294e-05	2.31647e-05	1.05797e-05	2.56492e-05	1.61521e-05	6.93909e-06	6.31477e-06	1.46862e-05	1.53262e-05	2.77345e-05	1.35422e-05	6.45983e-06	1.50796e-05	9.23308e-06	4.05612e-06	3.21914e-06	4.44156e-06	3.21345e-06	1.05888e-05	4.42038e-06	0	8.34134e-06	1.26401e-05	1.28812e-06	1.68426e-06	9.5959e-07	1.54875e-06	1.58584e-06	1.12503e-06	6.71522e-06	0	1.14784e-06	2.58405e-06	4.13137e-06	3.76252e-06	0	2.26282e-06	3.3507e-06	3.55321e-06	1.92928e-05	2.18359e-05	1.41901e-06	2.0556e-06	1.27096e-06	2.30059e-06	1.43832e-06	1.58116e-06	5.46316e-06	1.03929e-06	8.7769e-07	4.41011e-06	2.84481e-06	4.23449e-06	6.50122e-06	1.1179e-06	1.1728e-06	9.63169e-06	4.71765e-06	5.99377e-06	2.31835e-06	4.8037e-06	3.68532e-06	3.51695e-06	4.32359e-06	2.35512e-06	4.52794e-06	6.44176e-06	5.86286e-06	7.40741e-06	9.54332e-06	4.563e-06	2.74409e-06	3.17892e-06	4.71091e-06	6.48738e-06	8.98081e-06	3.63985e-06
Glud1	9.57017e-05	0.000131576	8.23493e-05	6.34907e-05	8.38756e-05	9.1477e-05	0.000225914	0.00020532	0.000258165	0.000182582	0.000208471	0.000236816	0.000242496	0.00025068	0.000253987	0.000236472	0.00022769	0.000219814	0.000147684	0.000133027	0.0001604	0.000133388	0.000181687	0.000144031	0.000554462	0.000465367	0.000692388	0.000538328	0.00142298	0.00120518	0.000309156	0.000310698	0.000324801	0.000338015	0.00028201	0.00030344	0.000303034	0.000244235	0.000249273	0.000275057	0.000246575	0.000277749	0.000439886	0.000314195	0.00031961	0.000378369	0.000352247	0.000363375	0.000111274	0.000113653	0.000106044	0.000110544	0.000141105	0.000130301	9.758e-05	0.000108774	7.20983e-05	5.79134e-05	0.000135141	8.96364e-05	0.000152988	0.000188309	0.000210053	0.000147987	0.000157202	0.000177568	1.15198e-05	4.34574e-05	2.0942e-05	1.3195e-05	9.02152e-06	1.02675e-05	2.75523e-05	2.98865e-05	2.2977e-05	3.36308e-05	4.07919e-05	4.49276e-05	7.17518e-06	9.5283e-06	4.821e-06	6.26706e-06	6.84855e-06	4.66568e-06	3.22449e-05	6.69521e-05	5.97049e-06	1.36362e-05	3.81999e-05	1.4371e-05	0.000242328	0.000101669	2.06142e-05	2.86907e-05	0.000341623	0.000201525	8.11191e-06	1.20453e-05	8.1971e-06	1.39607e-05	8.84844e-06	1.02279e-05	2.52338e-05	6.9649e-06	4.28775e-06	1.78686e-05	1.46067e-05	2.20681e-05	3.48106e-05	7.02833e-06	9.27332e-06	5.29336e-05	3.3303e-05	3.18277e-05	6.46105e-06	1.18533e-05	1.1268e-05	1.00732e-05	1.29101e-05	7.07915e-06	1.29461e-05	1.37805e-05	1.06394e-05	1.47213e-05	2.22342e-05	1.33856e-05	1.61098e-05	2.3503e-05	2.27122e-05	1.91952e-05	2.05613e-05	1.69801e-05
Fam25c	1.04343e-06	1.23788e-05	4.5984e-06	8.00593e-06	5.09704e-06	3.5718e-06	6.86296e-06	3.11737e-05	1.20179e-05	1.89475e-05	1.7716e-05	4.07234e-05	2.46321e-06	7.72484e-06	6.61769e-06	1.39553e-06	5.00066e-06	4.58981e-06	0	0	2.24252e-06	2.00649e-06	0	3.05536e-06	0.000146159	0.000277961	0.000316076	0.000124397	0.000483627	0.000206186	9.46255e-07	4.55321e-06	5.89603e-06	1.70708e-06	1.21945e-06	4.23416e-06	4.20525e-07	3.68185e-06	3.67581e-06	1.23557e-06	1.22825e-06	3.70745e-06	2.57195e-06	4.46403e-06	6.13885e-06	1.34825e-06	1.84666e-06	4.65975e-06	3.67318e-06	2.07116e-05	1.0698e-05	0	1.03793e-05	6.67051e-06	0	6.40217e-06	4.7286e-06	8.06787e-06	2.09715e-06	1.71476e-06	9.42162e-07	3.72577e-06	1.02227e-05	0	2.03699e-06	3.1786e-06	1.04343e-06	9.5607e-06	3.21658e-06	8.00593e-06	2.42876e-06	1.83049e-06	2.73769e-06	1.14336e-05	4.8445e-06	1.89475e-05	1.44738e-05	1.59408e-05	7.07974e-07	1.56761e-06	8.5774e-07	4.6347e-07	9.64896e-07	6.6951e-07	0	0	7.98198e-07	2.00649e-06	0	3.05536e-06	0.000146159	4.0032e-05	1.67469e-05	1.44134e-05	0.000160961	6.8256e-05	4.03214e-07	1.19183e-06	8.49817e-07	9.91128e-07	3.60912e-07	1.1211e-06	4.20525e-07	7.95455e-07	4.92044e-07	1.23557e-06	5.50371e-07	2.30464e-06	1.80971e-06	6.80844e-07	1.09542e-06	1.34825e-06	1.33464e-06	2.83052e-06	1.26137e-06	7.63105e-06	4.06587e-06	0	3.2634e-06	1.44902e-06	0	3.19655e-06	2.3541e-06	5.68832e-06	2.09715e-06	1.71476e-06	9.42162e-07	2.86595e-06	5.26602e-06	0	1.16436e-06	1.82069e-06
Mmrn2	7.0042e-06	0	6.45921e-06	0	1.35232e-05	1.63587e-05	5.69837e-06	9.34183e-06	4.08324e-06	0	1.80852e-05	6.44942e-05	0.000675527	0.000587218	0.000607972	0.000684879	0.000747238	0.000749687	0	0	1.25818e-06	3.75052e-06	2.89286e-05	8.61186e-06	0	8.59977e-06	1.99497e-08	7.21035e-07	0	3.08186e-05	4.94926e-06	4.0039e-06	3.7899e-06	5.57876e-07	8.95405e-06	1.15433e-05	2.57486e-06	3.42221e-06	1.36474e-06	2.75367e-06	6.06669e-06	9.06128e-06	7.65116e-06	4.38792e-06	3.20533e-06	1.31694e-06	1.36443e-05	4.05999e-06	8.25266e-06	8.11478e-06	5.83406e-06	0	1.44798e-05	1.32641e-05	2.79975e-06	6.01395e-06	3.64853e-06	0	3.91688e-06	8.24156e-06	1.00994e-05	2.14682e-06	5.32052e-06	0	3.38316e-06	6.8947e-06	3.27045e-06	0	3.91358e-06	0	3.54999e-06	3.70019e-06	2.54465e-06	6.51409e-06	2.79793e-06	0	1.33355e-05	5.91242e-05	1.41754e-05	1.81697e-05	1.04466e-05	1.26395e-05	1.44205e-05	1.097e-05	0	0	4.52529e-07	2.65263e-06	1.25181e-05	3.45081e-06	0	8.59977e-06	1.99497e-08	7.21035e-07	0	1.71316e-05	9.49198e-07	1.16766e-06	7.98965e-07	3.95478e-07	1.7762e-06	1.67269e-06	2.57486e-06	6.79689e-07	2.26377e-07	1.65008e-06	2.01072e-06	4.46164e-06	2.96287e-06	7.1426e-07	8.86535e-07	1.31694e-06	5.32528e-06	2.38878e-06	1.73768e-06	3.45307e-06	2.19021e-06	0	3.65031e-06	1.87107e-06	1.96916e-06	3.06777e-06	2.56402e-06	0	2.8081e-06	3.32764e-06	4.28969e-06	2.14682e-06	3.27274e-06	0	1.841e-06	2.40171e-06
Bmpr1a	2.97394e-07	0	1.08617e-05	0	1.78801e-06	2.17792e-06	0.000107608	7.22193e-05	0.000143148	0.000161795	8.11976e-05	7.79537e-05	3.50295e-06	3.35324e-06	2.39791e-06	7.07267e-07	2.57736e-06	2.36186e-06	0.000128271	6.32332e-05	0.000101628	0.000120072	8.48739e-05	9.3554e-05	0	7.90761e-06	2.77527e-05	1.80169e-05	0	4.37655e-06	2.67111e-05	1.72345e-05	2.41135e-05	2.37381e-05	3.16829e-05	2.9738e-05	1.16347e-05	1.54316e-06	7.32188e-07	3.66047e-06	1.38908e-06	9.47063e-07	0	7.54005e-07	9.37842e-07	0	2.25443e-06	0	2.08142e-06	3.66671e-06	3.21574e-06	4.51614e-06	4.04353e-06	2.16358e-06	0	2.20599e-06	1.40652e-06	0	0	0	2.84645e-06	0	3.00057e-06	0	0	9.33058e-07	2.97394e-07	0	6.14406e-06	0	1.42083e-06	1.55931e-06	1.38672e-05	1.94397e-05	1.49136e-05	4.78653e-05	2.17944e-05	1.84139e-05	8.12725e-07	1.03113e-06	4.4077e-07	3.1794e-07	6.8293e-07	4.57273e-07	4.47628e-05	3.43858e-05	4.971e-06	1.44604e-05	1.58178e-05	1.23178e-05	0	3.65546e-06	2.54254e-06	3.16036e-06	0	4.37655e-06	2.5098e-06	2.53645e-06	2.07792e-06	3.56554e-06	3.29092e-06	2.83188e-06	5.85289e-06	5.33902e-07	1.9198e-07	2.27861e-06	8.99882e-07	9.47063e-07	0	2.95682e-07	3.59006e-07	0	2.25443e-06	0	7.87636e-07	2.33345e-06	1.57548e-06	1.86929e-06	2.11302e-06	8.27512e-07	0	2.20599e-06	1.40652e-06	0	0	0	2.19847e-06	0	3.00057e-06	0	0	9.33058e-07
Ldb3	0	0	0	0	0	0	1.71158e-06	0	3.7634e-06	0	0	5.03677e-06	0	0	0	0	0	3.36982e-08	0	0	1.96875e-06	0	0	2.71974e-06	0	0	0	0	0	0	0	0	0	0	1.54886e-07	0	0	0	6.8864e-08	0	0	0	0	0	0	0	0	0	0	0	0	0	0	0	0	0	0	0	0	0	0	0	0	0	0	0	0	0	0	0	0	0	1.24004e-06	0	1.9582e-06	0	0	5.03677e-06	0	0	0	0	0	3.36982e-08	0	0	5.93853e-07	0	0	1.92796e-06	0	0	0	0	0	0	0	0	0	0	1.54886e-07	0	0	0	5.34842e-08	0	0	0	0	0	0	0	0	0	0	0	0	0	0	0	0	0	0	0	0	0	0	0	0	0	0	0
Wapl	0.000110111	0.000133076	0.000104732	9.85197e-05	0.000104226	0.000114647	0.000155156	0.000159246	0.000179899	0.000134875	0.000233207	0.000103234	0.000155339	0.00014107	0.000142671	0.000136389	0.000151069	0.000156304	0.000148273	0.000120272	0.000108849	0.000103333	0.000132086	0.000106177	0	0.000115229	9.09946e-05	6.14409e-05	3.23746e-05	5.78981e-05	0.000138578	0.000148212	0.00014118	0.00013899	0.000137472	0.000151024	0.000127005	0.000117296	0.000130503	0.000116553	0.000106947	0.000150602	0.000144355	0.000124897	0.000137164	0.000149529	0.000112444	0.000127	0.000175241	0.000133497	0.000153972	0.00017652	0.000164542	0.000160393	0.000129471	0.000112187	0.000139899	0.000112124	0.000118146	0.000158145	0.000123176	0.00011641	0.000111185	0.000112333	0.000121589	0.000111259	1.26979e-05	2.70407e-05	2.03544e-05	2.74638e-05	1.17776e-05	1.02422e-05	1.56103e-05	3.03865e-05	2.10502e-05	4.03361e-05	5.83108e-05	2.32921e-05	5.92057e-06	6.82101e-06	3.45621e-06	4.74584e-06	5.36101e-06	3.7246e-06	3.98932e-05	3.24792e-05	4.92051e-06	1.27858e-05	2.89167e-05	1.26012e-05	0	2.82407e-05	4.88703e-06	5.36188e-06	2.33337e-05	3.74386e-05	4.95943e-06	7.96009e-06	5.26922e-06	8.40379e-06	5.848e-06	6.21963e-06	1.72161e-05	4.60416e-06	2.79959e-06	1.11798e-05	8.18254e-06	1.62335e-05	1.54781e-05	3.78063e-06	4.86608e-06	2.1733e-05	1.45891e-05	1.60558e-05	8.21065e-06	1.40325e-05	1.35908e-05	1.24146e-05	1.2005e-05	7.10624e-06	1.60874e-05	1.51905e-05	1.67607e-05	2.3029e-05	1.93644e-05	1.92684e-05	1.47617e-05	1.58168e-05	1.4335e-05	2.15973e-05	2.0849e-05	1.4533e-05
A930038B10Rik	4.18095e-07	0	0	0	0	0	2.09585e-06	0	2.59824e-06	0	0	0	0	3.54862e-07	5.9979e-08	0	0	1.1783e-07	0	0	0	0	0	0	0	0	2.90869e-06	2.16176e-06	0	0	0	0	0	0	1.07382e-07	0	0	1.86976e-07	0	0	3.58017e-07	0	0	6.16463e-08	0	0	0	0	0	0	0	0	0	3.22579e-07	0	0	0	0	0	0	0	0	1.64614e-06	0	0	0	4.18095e-07	0	0	0	0	0	1.66624e-06	0	1.88683e-06	0	0	0	0	3.54862e-07	5.9979e-08	0	0	9.44461e-08	0	0	0	0	0	0	0	0	9.22871e-07	1.16534e-06	0	0	0	0	0	0	1.07382e-07	0	0	1.46467e-07	0	0	3.58017e-07	0	0	6.16463e-08	0	0	0	0	0	0	0	0	0	3.22579e-07	0	0	0	0	0	0	0	0	1.64614e-06	0	0	0
Gm49032	1.06533e-06	0	0	0	0	0	5.86656e-07	0	0	0	0	0	0	0	1.1859e-07	3.43452e-07	7.62394e-08	1.38831e-07	1.52833e-05	0	7.05417e-07	1.93579e-06	4.55459e-06	2.38233e-06	0	0	0	0	0	0	5.77246e-07	1.52014e-07	2.55777e-07	3.35893e-07	0	1.21601e-06	0	2.71312e-07	2.56562e-07	0	3.72684e-07	0	0	3.98597e-07	5.01216e-07	0	0	0	1.09556e-06	0	8.0625e-07	1.91118e-06	1.89213e-06	2.10131e-06	0	3.7837e-06	1.66763e-06	0	5.16041e-06	1.16284e-06	7.88786e-07	0	0	3.8012e-06	0	5.65526e-07	1.06533e-06	0	0	0	0	0	5.86656e-07	0	0	0	0	0	0	0	9.69487e-08	2.50079e-07	7.62394e-08	1.38831e-07	1.06234e-05	0	2.83268e-07	1.47178e-06	3.2011e-06	1.67472e-06	0	0	0	0	0	0	2.81044e-07	1.52014e-07	1.50477e-07	3.35893e-07	0	7.11774e-07	0	2.03929e-07	1.10419e-07	0	3.72684e-07	0	0	2.09212e-07	2.90218e-07	0	0	0	6.4752e-07	0	8.0625e-07	1.35167e-06	1.09381e-06	7.7276e-07	0	2.75207e-06	1.66763e-06	0	3.62246e-06	1.16284e-06	7.88786e-07	0	0	3.8012e-06	0	5.65526e-07
Grid1	0	0	0	0	0	0	0	0	0	0	0	0	0	0	1.91561e-07	4.23419e-07	9.96783e-08	6.39739e-08	0	0	1.34278e-06	8.49159e-06	1.13596e-05	7.41201e-06	0	0	0	4.50294e-07	0	0	0	0	1.11115e-07	0	0	0	0	0	0	0	0	0	0	0	0	0	0	0	0	0	0	0	0	0	0	0	0	0	0	0	0	0	0	0	0	0	0	0	0	0	0	0	0	0	0	0	0	0	0	0	1.04819e-07	2.71975e-07	9.96783e-08	6.39739e-08	0	0	4.94329e-07	3.27366e-06	4.81678e-06	3.60855e-06	0	0	0	4.50294e-07	0	0	0	0	1.11115e-07	0	0	0	0	0	0	0	0	0	0	0	0	0	0	0	0	0	0	0	0	0	0	0	0	0	0	0	0	0	0	0	0	0
Ccser2	4.29722e-05	1.83973e-05	3.88358e-05	6.40094e-05	4.92663e-05	6.49115e-05	5.9826e-05	6.00262e-05	6.9169e-05	0.000103745	4.8828e-05	9.91024e-05	0.000157622	0.000130227	0.000141268	0.000168228	0.000146292	0.000160812	8.18047e-05	8.87528e-05	7.93941e-05	6.9513e-05	8.14276e-05	7.8666e-05	0	2.87222e-05	4.46217e-05	3.39877e-05	5.27544e-06	5.09001e-05	2.4951e-05	2.5033e-05	2.27592e-05	2.29484e-05	2.3554e-05	2.72039e-05	3.25621e-05	2.0353e-05	2.12171e-05	1.67717e-05	1.18078e-05	3.14914e-05	1.37136e-05	1.65108e-05	1.75525e-05	2.5469e-05	1.06955e-05	2.08289e-05	4.20913e-05	4.75049e-05	3.18371e-05	3.14269e-05	4.71558e-05	5.48939e-05	3.24865e-05	4.15973e-05	4.07396e-05	3.61832e-05	1.70935e-05	2.41939e-05	7.39674e-05	8.60968e-05	2.89582e-05	3.33296e-05	1.3134e-05	6.19758e-05	7.63089e-06	1.02109e-05	1.14511e-05	2.38331e-05	7.55127e-06	8.25939e-06	1.0077e-05	1.61843e-05	1.06871e-05	4.68565e-05	1.26607e-05	2.86857e-05	5.78322e-06	6.16568e-06	3.40777e-06	5.43771e-06	5.46115e-06	3.69088e-06	3.44164e-05	6.32979e-05	4.01177e-06	1.02971e-05	1.6631e-05	1.15916e-05	0	1.3412e-05	3.33397e-06	4.47102e-06	5.27544e-06	2.73074e-05	2.09608e-06	3.37867e-06	2.09781e-06	3.78467e-06	3.01879e-06	2.93124e-06	1.02495e-05	1.84347e-06	1.1962e-06	4.38122e-06	2.34823e-06	9.48034e-06	3.88978e-06	1.26775e-06	1.77439e-06	9.05797e-06	3.62427e-06	5.48336e-06	3.9839e-06	8.04969e-06	4.69919e-06	5.38674e-06	7.24239e-06	4.1835e-06	8.30193e-06	8.75934e-06	8.1324e-06	1.3906e-05	6.51487e-06	6.18662e-06	1.79851e-05	1.83864e-05	8.66437e-06	1.24548e-05	5.89897e-06	1.16023e-05
2610528A11Rik	0	0	0	0	0	0	0	0	0	0	0	0	0	0	0	2.2039e-07	0	0	0	0	5.30395e-08	0	0	0	0	0	0	0	0	0	4.04541e-07	1.04919e-06	1.10425e-06	3.69221e-07	2.41658e-07	0	0	1.12324e-06	3.49149e-07	4.46955e-06	6.84961e-07	2.06131e-06	0	1.08223e-06	5.54865e-07	0	0	0	0	0	0	0	0	8.80765e-07	1.81386e-06	0	0	0	0	1.97473e-06	7.87881e-07	1.33974e-05	0	2.73223e-06	0	4.84514e-05	0	0	0	0	0	0	0	0	0	0	0	0	0	0	0	2.2039e-07	0	0	0	0	5.30395e-08	0	0	0	0	0	0	0	0	0	1.82254e-07	7.71892e-07	3.66779e-07	3.69221e-07	1.74732e-07	0	0	5.25563e-07	1.49797e-07	2.32003e-06	3.99334e-07	1.21567e-06	0	3.76689e-07	2.61854e-07	0	0	0	0	0	0	0	0	5.31135e-07	1.81386e-06	0	0	0	0	1.97473e-06	7.87881e-07	1.33974e-05	0	2.73223e-06	0	4.84514e-05
Ghitm	8.98534e-05	8.13925e-05	0.000131734	0.000141674	9.75386e-05	9.41191e-05	0.000123971	0.000115075	0.000156999	0.000123348	0.000115058	0.000121431	0.000124743	0.000145811	0.000136681	0.000133335	0.000127255	0.000134979	0.000114829	1.61855e-05	0.000103171	6.52255e-05	9.50622e-05	8.38496e-05	0.00037752	0.000278335	0.000174477	0.000145883	0.000211708	0.000230863	0.000162437	0.000158932	0.000163748	0.000151634	0.000136953	0.000167428	0.00014286	0.000121686	0.000132551	0.000121599	0.000122054	0.000122177	8.38005e-05	0.000113718	0.000110926	0.000120433	7.0089e-05	0.000110543	0.000104321	0.000109025	0.000120469	0.000112608	0.000101822	0.000107579	0.000162455	0.000139397	0.00012955	0.000187235	0.000149705	0.000149331	9.98248e-05	0.000153609	7.67905e-05	8.50115e-05	0.000111414	8.41217e-05	1.23482e-05	2.15622e-05	2.8296e-05	3.20449e-05	1.20872e-05	9.52357e-06	1.41026e-05	2.52971e-05	1.81448e-05	4.53767e-05	3.29886e-05	2.88418e-05	4.89929e-06	6.92436e-06	3.30665e-06	4.62745e-06	4.98815e-06	3.30476e-06	3.08927e-05	1.61855e-05	4.58074e-06	8.67299e-06	1.47254e-05	9.82785e-06	0.00037752	5.29176e-05	6.88981e-06	9.79835e-06	4.14425e-05	5.11078e-05	5.61936e-06	8.19543e-06	5.02265e-06	9.0923e-06	5.73914e-06	7.47673e-06	1.82487e-05	4.96602e-06	2.81654e-06	1.24271e-05	9.1737e-06	1.17424e-05	1.00166e-05	3.44236e-06	4.45825e-06	2.21678e-05	1.03165e-05	1.33078e-05	6.01546e-06	1.20393e-05	9.89954e-06	1.05692e-05	1.03013e-05	5.45941e-06	2.06023e-05	1.46367e-05	1.70926e-05	3.12294e-05	2.42801e-05	1.75388e-05	1.30081e-05	1.66961e-05	1.11381e-05	1.48425e-05	1.7895e-05	1.01489e-05
Tspan14	2.9895e-05	3.57049e-05	2.98552e-05	2.52872e-05	2.27584e-05	3.18296e-05	7.44841e-05	7.62476e-05	0.000109497	6.08531e-05	6.07521e-05	6.41037e-05	0.000127185	0.000104119	9.76758e-05	0.000128475	9.916e-05	0.000116673	2.24469e-05	1.8417e-05	1.05452e-05	1.57644e-05	1.54555e-05	1.30284e-05	0	1.24877e-05	8.50904e-06	9.12525e-06	1.8886e-05	1.09135e-05	5.75919e-05	5.26987e-05	5.15889e-05	6.61275e-05	5.99451e-05	6.15263e-05	4.56126e-05	5.72272e-05	5.76858e-05	4.8888e-05	4.22497e-05	4.94409e-05	6.1624e-05	5.5601e-05	4.92594e-05	5.4121e-05	6.10365e-05	6.1493e-05	2.88704e-05	3.08865e-05	2.77914e-05	1.83769e-05	3.66684e-05	3.66379e-05	1.6751e-05	3.1621e-05	2.51909e-05	2.24073e-05	3.00994e-05	3.1789e-05	8.53987e-06	2.05029e-05	2.49017e-05	5.2617e-06	1.02365e-05	1.19747e-05	6.25933e-06	1.58208e-05	1.10102e-05	1.09695e-05	4.61819e-06	5.42955e-06	1.1061e-05	1.65415e-05	1.6542e-05	3.04512e-05	2.0095e-05	1.46289e-05	5.03606e-06	5.73494e-06	2.77446e-06	4.69635e-06	4.18524e-06	3.05728e-06	1.29923e-05	1.8417e-05	1.50247e-06	5.04926e-06	5.37476e-06	5.4783e-06	0	1.04531e-05	1.5254e-06	2.11895e-06	1.8886e-05	1.09135e-05	3.25359e-06	4.35176e-06	3.13856e-06	6.71747e-06	3.68969e-06	4.80097e-06	1.03658e-05	3.02627e-06	2.04202e-06	6.60027e-06	5.51668e-06	8.64074e-06	1.0442e-05	2.57296e-06	3.07411e-06	1.44216e-05	1.05399e-05	1.36975e-05	3.16763e-06	6.92918e-06	4.9089e-06	3.68486e-06	5.46792e-06	3.32764e-06	4.84126e-06	7.05057e-06	6.24416e-06	9.65737e-06	7.67005e-06	6.8651e-06	2.8002e-06	6.16735e-06	7.98772e-06	3.09595e-06	5.58801e-06	3.56943e-06
Fam213a	3.82825e-05	3.01932e-05	4.9492e-05	9.73516e-05	2.96816e-05	1.441e-05	0.000249361	0.000196163	0.000210699	0.000204257	0.000164688	0.00013771	4.47148e-06	5.42889e-06	7.25696e-06	3.51776e-06	5.86594e-06	7.20838e-06	0	0	3.2667e-06	3.93541e-06	1.08012e-05	9.64097e-07	0	2.50755e-05	9.44717e-05	0.00010573	0.000202334	9.27779e-05	2.01221e-05	3.14108e-05	2.99342e-05	2.73858e-05	2.08735e-05	2.49169e-05	1.10682e-05	1.07832e-05	1.65943e-05	1.04958e-05	1.64147e-05	1.57245e-05	6.68051e-07	5.90031e-06	9.32629e-06	8.91437e-06	1.19494e-05	9.62294e-07	6.3366e-06	8.76737e-06	1.42264e-05	6.62907e-06	6.2262e-06	8.55973e-06	5.8162e-06	1.10685e-05	4.01872e-06	0	5.77334e-06	7.95895e-07	3.97195e-06	8.03553e-06	3.64011e-06	3.77524e-06	6.92165e-06	4.00515e-06	8.11032e-06	3.01932e-05	1.80146e-05	3.45345e-05	8.73901e-06	3.54313e-06	2.54058e-05	3.33276e-05	1.76099e-05	6.65439e-05	3.37297e-05	4.13443e-05	9.68634e-07	1.30031e-06	8.1906e-07	9.49309e-07	1.1214e-06	1.10419e-06	0	0	1.01619e-06	1.79986e-06	7.76663e-06	9.64097e-07	0	1.22658e-05	5.11294e-06	7.77271e-06	7.01226e-05	3.97359e-05	1.87772e-06	3.43161e-06	2.14698e-06	3.64337e-06	2.08401e-06	2.61235e-06	5.61455e-06	1.30042e-06	9.32975e-07	2.62286e-06	2.7387e-06	4.18736e-06	6.68051e-07	7.61482e-07	1.21272e-06	6.2468e-06	6.10866e-06	9.62294e-07	1.76707e-06	4.73163e-06	3.15517e-06	2.14608e-06	2.97389e-06	1.65559e-06	2.94082e-06	5.42709e-06	2.38372e-06	0	4.03417e-06	7.95895e-07	1.76325e-06	4.41883e-06	2.74518e-06	3.77524e-06	2.7442e-06	2.04035e-06
Gm47547	0	0	0	0	0	0	4.464e-06	0	0	0	6.91157e-06	0	1.62183e-07	0	3.43048e-07	3.08045e-07	2.93392e-07	1.49001e-07	6.89912e-06	0	2.06616e-06	3.32046e-06	0	0	0	0	0	0	0	0	0	0	0	0	0	0	0	0	0	0	0	0	0	0	0	0	0	0	0	0	0	0	0	0	0	0	0	0	0	0	0	0	0	0	0	0	0	0	0	0	0	0	3.74023e-06	0	0	0	6.91157e-06	0	1.62183e-07	0	1.4286e-07	1.83634e-07	1.74506e-07	1.13772e-07	6.89912e-06	0	5.69879e-07	2.07019e-06	0	0	0	0	0	0	0	0	0	0	0	0	0	0	0	0	0	0	0	0	0	0	0	0	0	0	0	0	0	0	0	0	0	0	0	0	0	0	0	0	0	0	0	0
Mat1a	8.09039e-06	7.80474e-06	2.91101e-06	9.83435e-06	2.62022e-05	3.56875e-05	3.06766e-05	1.99082e-05	1.77462e-05	3.72116e-05	3.74971e-05	1.61813e-05	3.54283e-05	1.34696e-05	2.24219e-05	1.13873e-05	3.07612e-05	3.38717e-05	0	0	2.38835e-06	4.15741e-06	1.31722e-05	1.28697e-05	0.00139565	0.000388922	0.00195223	0.00218096	0.00125968	0.00214357	8.15469e-06	4.37691e-06	3.16403e-05	1.45136e-05	3.20839e-05	3.91327e-05	8.26285e-06	5.54264e-06	1.4338e-05	4.45564e-06	1.43456e-05	2.54968e-05	3.83933e-06	5.22926e-06	1.21105e-05	4.03015e-06	1.44093e-05	2.31597e-05	8.69744e-06	8.08375e-06	1.10212e-05	6.2969e-06	2.44266e-05	3.24074e-05	5.86365e-06	3.36048e-06	3.61072e-06	2.21733e-06	1.61498e-05	1.32741e-05	2.3667e-06	9.38849e-06	6.72386e-06	3.67351e-06	3.7809e-05	1.76135e-05	3.13873e-06	7.80474e-06	2.14436e-06	6.8762e-06	4.20708e-06	5.55573e-06	7.33682e-06	8.56622e-06	5.45926e-06	3.72116e-05	1.53993e-05	6.05126e-06	2.8669e-06	2.17632e-06	1.3686e-06	1.50601e-06	2.33648e-06	1.7663e-06	0	0	7.8788e-07	2.44787e-06	5.65769e-06	4.70524e-06	0.000426956	8.61855e-05	4.3838e-05	8.41752e-05	0.000472358	0.000300265	1.16819e-06	1.35709e-06	2.76435e-06	2.70306e-06	2.75748e-06	3.5158e-06	4.77706e-06	1.0713e-06	9.62327e-07	3.22233e-06	2.47795e-06	5.87978e-06	1.81103e-06	7.17979e-07	2.16599e-06	2.86723e-06	4.68527e-06	7.76883e-06	1.92557e-06	4.30212e-06	3.70592e-06	2.80896e-06	5.55432e-06	3.72311e-06	2.94604e-06	2.44068e-06	2.08781e-06	2.21733e-06	5.5548e-06	3.50619e-06	1.38463e-06	4.96361e-06	2.84023e-06	2.7196e-06	1.19264e-05	5.15945e-06
Mbl1	3.21086e-06	0	0	0	5.88923e-06	4.63673e-06	1.02853e-05	0	6.55163e-06	0	3.47898e-06	2.6501e-05	2.3968e-06	2.80468e-06	1.40708e-06	1.19762e-06	3.70367e-06	4.80814e-06	0	0	1.9876e-07	9.86775e-07	7.28658e-06	5.42245e-06	0	0.000123995	0.000138147	0.000172709	6.62892e-05	0.000148798	9.43857e-07	1.66042e-06	1.02321e-06	0	3.19845e-06	7.86689e-06	0	1.13868e-06	1.48736e-06	7.79034e-07	3.79333e-06	3.39009e-06	0	2.30562e-06	8.29324e-07	0	3.52582e-06	1.99434e-06	2.45562e-06	0	1.93604e-06	9.17777e-07	9.83223e-06	5.77508e-06	1.87157e-06	4.18365e-06	2.20268e-06	0	8.24328e-06	6.31431e-06	1.67238e-06	0	1.09272e-06	0	0	1.35103e-06	1.98483e-06	0	0	0	2.73142e-06	2.22301e-06	4.93997e-06	0	2.7935e-06	0	3.47898e-06	2.08935e-05	6.21541e-07	1.00108e-06	3.36288e-07	4.65659e-07	7.8539e-07	6.61844e-07	0	0	1.24195e-07	9.86775e-07	4.13651e-06	3.4754e-06	0	3.50701e-05	6.4906e-06	1.01247e-05	3.71207e-05	4.29189e-05	4.22647e-07	8.14002e-07	2.90008e-07	0	8.40616e-07	1.6109e-06	0	4.28214e-07	3.12323e-07	7.79034e-07	1.71509e-06	1.98123e-06	0	5.40615e-07	3.38177e-07	0	2.13883e-06	1.99434e-06	1.06883e-06	0	1.36715e-06	9.17777e-07	2.91408e-06	1.48656e-06	1.87157e-06	2.95548e-06	2.20268e-06	0	4.91361e-06	3.09257e-06	1.67238e-06	0	1.09272e-06	0	0	9.72948e-07
Sftpd	0	0	0	0	0	0	0.000517338	0.000466036	0.000482873	0.000648873	0.000328992	0.000328487	0	3.9322e-07	1.27843e-07	0	1.35318e-07	7.97315e-08	0	0	0	0	0	0	0	0	1.35181e-06	6.19573e-07	7.70247e-06	0	4.96146e-07	0	0	0	1.31988e-07	3.08009e-07	0	1.53974e-07	2.27695e-07	0	0	0	0	1.42863e-07	1.68606e-07	0	0	2.06912e-06	0	2.65827e-06	1.11895e-06	0	9.96421e-07	6.03554e-07	0	0	0	0	2.38083e-06	0	0	0	0	0	0	0	0	0	0	0	0	0	7.3178e-05	8.07067e-05	5.90325e-05	0.000206786	7.28699e-05	8.51506e-05	0	3.9322e-07	7.43301e-08	0	1.35318e-07	7.97315e-08	0	0	0	0	0	0	0	0	7.08161e-07	6.19573e-07	7.70247e-06	0	2.50965e-07	0	0	0	1.31988e-07	3.08009e-07	0	1.53974e-07	1.57839e-07	0	0	0	0	1.42863e-07	1.68606e-07	0	0	2.06912e-06	0	1.89543e-06	1.11895e-06	0	9.96421e-07	4.32931e-07	0	0	0	0	2.38083e-06	0	0	0	0	0	0	0
Gm7324	2.52825e-06	0	2.91366e-06	4.45365e-06	4.75177e-06	1.22818e-06	4.66094e-06	0	8.18844e-06	1.78547e-05	6.10955e-06	0	2.70684e-06	3.85692e-06	3.95901e-06	1.3995e-06	1.67616e-06	3.59434e-06	0	0	6.67462e-06	5.97906e-07	4.36178e-06	5.17365e-06	0	0	7.662e-07	0	0	0	3.26824e-06	6.61356e-06	5.42892e-06	1.13435e-06	2.67356e-06	3.82336e-06	1.8922e-06	6.13437e-06	4.78675e-06	5.14653e-07	3.84669e-06	1.94796e-06	1.58719e-06	5.25391e-06	4.24597e-06	0	3.84347e-06	1.65948e-06	3.6742e-06	5.43021e-06	5.84357e-06	3.7704e-06	5.18086e-06	3.23046e-06	1.41417e-06	5.78069e-06	6.05577e-06	4.53588e-06	4.68539e-06	2.72539e-06	2.24732e-06	2.84122e-06	9.8307e-06	3.18613e-06	1.51178e-06	2.04527e-06	1.47321e-06	0	2.91366e-06	4.45365e-06	2.24592e-06	1.22818e-06	2.39259e-06	0	3.09142e-06	1.78547e-05	6.10955e-06	0	6.82927e-07	1.03809e-06	5.4161e-07	4.40051e-07	4.3033e-07	5.27849e-07	0	0	1.23973e-06	5.97906e-07	3.0515e-06	2.72202e-06	0	0	4.23963e-07	0	0	0	7.20612e-07	1.54148e-06	9.49744e-07	7.30473e-07	7.06527e-07	9.56621e-07	1.8922e-06	9.02922e-07	5.40155e-07	5.14653e-07	1.87034e-06	1.42547e-06	1.14725e-06	6.77738e-07	8.08921e-07	0	2.13333e-06	1.26764e-06	1.11849e-06	2.66489e-06	2.07257e-06	1.65011e-06	2.30128e-06	9.44414e-07	1.41417e-06	3.33424e-06	3.45648e-06	4.53588e-06	3.27678e-06	1.92246e-06	1.28559e-06	2.04904e-06	4.39536e-06	2.25914e-06	1.51178e-06	1.58868e-06
Gm8113	0	0	0	0	0	0	0	0	1.5298e-06	0	0	6.86317e-06	4.81756e-07	1.13442e-06	1.05815e-06	1.06504e-06	8.76347e-07	8.32553e-07	0	0	1.33595e-06	0	2.27579e-06	2.25796e-06	0	0	0	0	0	0	5.79966e-06	8.04849e-06	5.53719e-06	3.88745e-06	3.76385e-06	7.23871e-06	3.96295e-06	1.22989e-07	1.21827e-06	1.61307e-06	5.4639e-07	2.83756e-06	5.59235e-07	3.16358e-07	8.50074e-07	0	0	0	4.70696e-07	0	0	0	0	0	0	0	0	0	0	0	0	1.19435e-06	0	0	7.92295e-07	0	0	0	0	0	0	0	0	0	1.5298e-06	0	0	6.86317e-06	3.46634e-07	5.32394e-07	2.71418e-07	3.97444e-07	3.21175e-07	2.26419e-07	0	0	4.58552e-07	0	2.27579e-06	1.61456e-06	0	0	0	0	0	0	9.33691e-07	1.71666e-06	1.00274e-06	1.55704e-06	7.62562e-07	1.22705e-06	2.78425e-06	1.22989e-07	3.05628e-07	1.1413e-06	3.9866e-07	1.65174e-06	5.59235e-07	1.69678e-07	3.78087e-07	0	0	0	4.70696e-07	0	0	0	0	0	0	0	0	0	0	0	0	1.19435e-06	0	0	7.92295e-07	0
Gm49101	0	0	0	0	0	0	0	0	0	0	0	0	0	0	5.96514e-08	0	4.8707e-08	0	0	0	1.28743e-07	0	0	0	0	0	0	0	0	0	1.1114e-05	1.15157e-05	7.37292e-06	1.06163e-05	7.7031e-06	1.03019e-05	4.53357e-06	1.36822e-06	4.06622e-07	2.83614e-06	3.8418e-06	5.84969e-06	3.18402e-06	7.45552e-07	8.39288e-07	0	0	5.72777e-06	5.03013e-07	0	0	0	0	0	0	0	0	0	0	5.29635e-07	2.84912e-06	0	0	2.91695e-06	2.17283e-06	5.88952e-06	0	0	0	0	0	0	0	0	0	0	0	0	0	0	5.96514e-08	0	4.8707e-08	0	0	0	1.28743e-07	0	0	0	0	0	0	0	0	0	1.32161e-06	2.26588e-06	1.22208e-06	2.63428e-06	1.14986e-06	1.58003e-06	3.63241e-06	5.54879e-07	1.49023e-07	1.43128e-06	1.86505e-06	2.19837e-06	3.18402e-06	2.82821e-07	3.38857e-07	0	0	3.33293e-06	5.03013e-07	0	0	0	0	0	0	0	0	0	0	5.29635e-07	1.70189e-06	0	0	2.91695e-06	1.62075e-06	2.42931e-06
Ear2	1.17943e-06	0	7.01106e-06	0	7.69836e-06	4.49106e-06	6.88813e-07	0	2.09242e-06	0	0	1.27499e-05	1.0932e-06	2.09298e-06	1.66595e-06	6.28803e-07	1.21851e-06	3.41826e-06	0	0	1.70072e-06	0	0	3.40558e-06	0	1.11451e-05	2.10363e-08	0	0	4.98846e-06	0.000143323	0.000130021	0.000137948	0.000151458	0.00018679	0.000195007	0.000187857	4.35212e-05	5.00356e-05	0.000104615	0.00010424	0.000118008	0.000153828	6.30483e-05	7.60862e-05	6.80448e-05	0.000122753	0.000262036	2.42361e-06	3.18829e-06	1.19271e-06	2.87112e-06	1.23676e-06	3.99687e-06	2.59838e-06	1.0178e-05	1.45858e-06	3.88906e-06	1.65439e-06	9.32537e-06	2.36824e-05	1.82519e-05	1.50499e-05	2.01535e-05	1.47903e-05	2.13007e-05	1.17943e-06	0	4.02824e-06	0	2.89665e-06	2.79436e-06	6.88813e-07	0	1.47147e-06	0	0	8.67132e-06	4.48945e-07	8.73839e-07	3.33373e-07	3.76108e-07	3.33436e-07	5.15232e-07	0	0	9.7938e-07	0	0	1.95238e-06	0	1.11451e-05	2.10363e-08	0	0	4.98846e-06	5.27122e-06	8.03028e-06	5.65366e-06	9.41958e-06	8.24106e-06	8.69765e-06	4.58271e-05	4.20617e-06	3.66598e-06	2.11191e-05	1.77596e-05	1.87769e-05	3.02109e-05	4.70724e-06	9.83898e-06	3.21494e-05	3.26737e-05	5.95831e-05	9.35894e-07	2.24783e-06	7.73894e-07	2.87112e-06	7.49263e-07	1.06711e-06	2.59838e-06	8.64406e-06	1.45858e-06	3.88906e-06	1.65439e-06	6.02658e-06	9.30753e-06	6.64976e-06	5.77031e-06	7.25287e-06	9.58929e-06	6.65393e-06
AC160336.1	0.000217714	0.0002178	9.33622e-05	4.47553e-06	7.82557e-05	8.06611e-05	0.000145872	9.69127e-05	4.29113e-05	0	4.03473e-05	8.70572e-05	0.000151305	0.000167619	9.90598e-05	6.59325e-06	5.91292e-05	6.40007e-05	0.000109029	0.000454551	0.000101353	9.57915e-06	7.07131e-05	7.87099e-05	0	0.000131684	1.39125e-05	1.29578e-05	5.89992e-06	2.30914e-05	9.92061e-05	0.000186742	0.000142147	4.48321e-05	6.4837e-05	7.0834e-05	0.000184114	0.000295245	0.000128786	2.69956e-05	5.28846e-05	7.46619e-05	0.000309206	0.000246468	0.00020939	5.9189e-06	0.000118947	0.000173712	0.000162277	0.000164622	0.000184008	1.73675e-05	0.000143271	9.3753e-05	0.000160077	0.000161659	0.000138825	4.16732e-05	9.75124e-05	7.84913e-05	0.000171579	0.000190174	0.000173109	9.11103e-06	6.87437e-05	0.000130134	2.31283e-05	6.36887e-05	1.85191e-05	4.47553e-06	1.01133e-05	1.07186e-05	1.8391e-05	2.72823e-05	1.59275e-05	0	1.68476e-05	3.7628e-05	6.29297e-06	9.00839e-06	4.38103e-06	9.67896e-07	3.6339e-06	2.66624e-06	4.8753e-05	0.000348555	1.10953e-05	3.45504e-06	1.6788e-05	1.56983e-05	0	4.50712e-05	1.74186e-06	2.60369e-06	5.89992e-06	1.86256e-05	4.91326e-06	1.36463e-05	8.84533e-06	4.60824e-06	4.6362e-06	4.94778e-06	2.50677e-05	1.06881e-05	5.09883e-06	7.60694e-06	7.81874e-06	1.32777e-05	3.25279e-05	7.75641e-06	1.09036e-05	4.82359e-06	1.91323e-05	2.84605e-05	9.7449e-06	2.21381e-05	1.94722e-05	4.56289e-06	1.65333e-05	7.84649e-06	1.99358e-05	1.88618e-05	1.60821e-05	1.67806e-05	1.93641e-05	1.30557e-05	2.58776e-05	2.49273e-05	2.69144e-05	4.70454e-06	1.66325e-05	2.0892e-05
Ptger2	6.9416e-07	0	0	0	3.69368e-06	7.57582e-07	0	0	0	0	0	0	7.5456e-07	3.28049e-07	2.10782e-07	1.85774e-07	2.15039e-07	3.20881e-07	9.04074e-05	2.39011e-05	3.21284e-05	7.0185e-05	6.85918e-05	6.5454e-05	0	1.53636e-05	0	0	0	0	1.81695e-05	1.77795e-05	1.64188e-05	1.45561e-05	1.39446e-05	1.94452e-05	9.07243e-06	1.56462e-05	1.99838e-05	1.29064e-05	7.77327e-06	8.75363e-06	6.38772e-06	1.09936e-05	7.25076e-06	9.2749e-06	9.00983e-07	0	5.07074e-06	2.35551e-06	5.5469e-06	5.8644e-06	4.36873e-06	4.9297e-06	0	0	0	0	0	0	7.80387e-06	1.27043e-06	3.98593e-06	4.14145e-06	0	6.4145e-06	6.9416e-07	0	0	0	3.69368e-06	7.57582e-07	0	0	0	0	0	0	4.10109e-07	2.32943e-07	1.09277e-07	1.85774e-07	1.58681e-07	1.51796e-07	2.74777e-05	2.39011e-05	2.86082e-06	1.07056e-05	1.54394e-05	1.03526e-05	0	1.53636e-05	0	0	0	0	1.85896e-06	2.90991e-06	1.77484e-06	2.52957e-06	1.57767e-06	2.57177e-06	4.4002e-06	1.76313e-06	1.32993e-06	3.62918e-06	2.13329e-06	3.72786e-06	3.28528e-06	1.11254e-06	1.09211e-06	5.31739e-06	9.00983e-07	0	1.28258e-06	1.72283e-06	2.29506e-06	2.17182e-06	2.30208e-06	1.19975e-06	0	0	0	0	0	0	3.3697e-06	1.27043e-06	1.95544e-06	2.45328e-06	0	2.46223e-06
Txndc16	0.000134933	0.000110522	7.32632e-05	7.67833e-05	0.00017298	0.000149623	1.12558e-05	1.65486e-05	3.79131e-05	0	3.92648e-06	3.07684e-05	3.86189e-05	1.35828e-05	2.90516e-05	3.33343e-05	3.679e-05	3.609e-05	2.89702e-05	2.28944e-05	2.16218e-05	2.16674e-05	2.78117e-05	2.45848e-05	0	0	7.03263e-06	2.86224e-06	3.93877e-06	0	4.17125e-05	2.93982e-05	4.24457e-05	4.73643e-05	4.21122e-05	6.05944e-05	3.28104e-05	9.71388e-06	3.37529e-05	4.16599e-05	2.73675e-05	2.6556e-05	2.4087e-05	1.32385e-05	2.96625e-05	2.76779e-05	1.96183e-05	3.05554e-05	1.14637e-05	1.51326e-05	1.93394e-05	2.30118e-05	2.08957e-05	2.04736e-05	2.61378e-05	2.90664e-05	2.34555e-05	4.2684e-05	9.12779e-06	4.91352e-05	4.68184e-05	2.69334e-05	0.000106209	5.49212e-05	0.000586289	8.47053e-05	1.58737e-05	4.65562e-05	1.90697e-05	1.89998e-05	1.52415e-05	1.30274e-05	3.89585e-06	8.3012e-06	7.4375e-06	0	3.92648e-06	1.43631e-05	2.77995e-06	1.96414e-06	1.48344e-06	2.4182e-06	2.66693e-06	1.74941e-06	2.02829e-05	2.28944e-05	2.24839e-06	5.37995e-06	9.05753e-06	5.49784e-06	0	0	1.37028e-06	1.43096e-06	3.93877e-06	0	2.56206e-06	3.45947e-06	2.89296e-06	5.26576e-06	2.93549e-06	4.34643e-06	8.14258e-06	1.26446e-06	1.70657e-06	5.98984e-06	3.70491e-06	7.32297e-06	5.51276e-06	1.21617e-06	2.58521e-06	8.3098e-06	6.67301e-06	7.74191e-06	2.08563e-06	4.65335e-06	4.00692e-06	4.4964e-06	4.6095e-06	2.50572e-06	6.56781e-06	7.58464e-06	6.59991e-06	1.24041e-05	4.40579e-06	1.05478e-05	7.99138e-06	6.6253e-06	2.73602e-05	1.04277e-05	0.000168527	1.47345e-05
Gpr137c	1.16704e-05	3.42468e-06	1.59055e-05	5.9424e-06	3.13751e-05	1.28303e-05	6.98292e-06	0	3.83241e-06	0	0	1.03231e-05	2.57898e-06	1.9306e-06	3.08941e-06	2.72409e-06	4.18292e-06	1.69713e-06	0	0	1.77577e-06	0	0	1.09904e-06	0	0	3.04693e-07	3.08267e-07	0	0	2.99734e-06	2.70518e-06	2.34694e-06	1.14157e-06	2.71679e-06	2.98129e-06	1.2621e-06	6.05337e-07	1.59912e-06	1.57852e-06	5.918e-07	1.50096e-06	6.43251e-06	9.62812e-07	2.33189e-06	2.0649e-06	1.59543e-06	4.46245e-06	4.20775e-07	0	2.42783e-06	1.02629e-06	3.55453e-06	1.69275e-06	0	5.83992e-06	1.47101e-06	0	2.44312e-06	0	1.88106e-06	0	0	8.35286e-06	0	1.78438e-06	4.22782e-06	3.42468e-06	1.28681e-05	5.9424e-06	6.67695e-06	4.81265e-06	4.65855e-06	0	2.59345e-06	0	0	7.22751e-06	8.55534e-07	7.27997e-07	4.79536e-07	7.59654e-07	1.05038e-06	4.13897e-07	0	0	6.4495e-07	0	0	1.09904e-06	0	0	3.04693e-07	3.08267e-07	0	0	7.40116e-07	1.21221e-06	5.09402e-07	6.58433e-07	7.96985e-07	9.91942e-07	1.2621e-06	2.93913e-07	3.15629e-07	1.11458e-06	4.28749e-07	1.50096e-06	3.54036e-06	3.25508e-07	5.85876e-07	2.0649e-06	1.59543e-06	3.45585e-06	4.20775e-07	0	1.83049e-06	7.42104e-07	1.61397e-06	6.90803e-07	0	3.40629e-06	1.47101e-06	0	2.44312e-06	0	1.38195e-06	0	0	4.91332e-06	0	1.01687e-06
Ero1l	1.6133e-05	7.02684e-06	4.18862e-05	9.78439e-06	1.33589e-05	1.83943e-05	3.25788e-05	2.87081e-05	1.95294e-05	3.60116e-05	3.3126e-05	1.54815e-05	3.64257e-05	4.86525e-05	3.98794e-05	3.72584e-05	3.5015e-05	3.94284e-05	2.27999e-05	0	3.59914e-05	2.79281e-05	2.42822e-05	3.33492e-05	0	1.8361e-05	2.8326e-05	1.78021e-05	2.3076e-05	8.92934e-06	2.76749e-05	2.82736e-05	2.85921e-05	1.7569e-05	2.54282e-05	2.11889e-05	1.92053e-05	3.79499e-05	2.92135e-05	2.73817e-05	1.68253e-05	2.19793e-05	3.50052e-05	3.96593e-05	2.93654e-05	1.21499e-05	2.44107e-05	1.89438e-05	5.29629e-05	5.83802e-05	3.79847e-05	3.76347e-05	4.24656e-05	4.19885e-05	2.07653e-05	1.94047e-05	1.6987e-05	1.34732e-05	2.25348e-05	1.63528e-05	2.31939e-05	1.45022e-05	2.76437e-05	1.8324e-05	1.99083e-05	2.03076e-05	5.47885e-06	4.87863e-06	1.94309e-05	6.86526e-06	3.85534e-06	4.21711e-06	1.01398e-05	1.12471e-05	5.16767e-06	2.38292e-05	2.04368e-05	8.3785e-06	2.80611e-06	3.78566e-06	1.71879e-06	2.59985e-06	2.50979e-06	1.78673e-06	1.23273e-05	0	2.7159e-06	6.17259e-06	8.35057e-06	7.00559e-06	0	1.05936e-05	2.89093e-06	2.79456e-06	2.3076e-05	6.08631e-06	2.50251e-06	3.283e-06	1.94063e-06	3.25437e-06	2.56239e-06	2.40303e-06	5.60362e-06	2.80332e-06	1.26971e-06	4.99644e-06	2.8351e-06	5.45807e-06	7.51957e-06	2.31746e-06	2.13452e-06	5.36426e-06	6.72153e-06	5.63719e-06	4.32492e-06	1.06703e-05	5.98896e-06	5.8207e-06	7.22401e-06	4.17024e-06	5.91211e-06	5.69592e-06	4.89452e-06	8.21065e-06	1.0532e-05	5.85832e-06	6.64799e-06	5.01665e-06	8.51292e-06	1.02168e-05	8.22426e-06	4.9838e-06
Psmc6	7.61281e-05	9.24863e-05	8.4704e-05	5.68133e-05	6.95314e-05	6.50481e-05	0.000157139	0.000134122	0.000163534	0.000129298	0.000189629	0.000187395	8.74749e-05	0.000121661	9.93882e-05	9.02341e-05	9.68089e-05	9.30662e-05	0.000117189	0.000320763	0.000149199	8.78424e-05	0.000122836	0.000112646	8.58473e-05	7.53166e-05	8.51119e-05	6.61391e-05	6.35845e-05	0.00011286	6.97082e-05	0.000120458	9.97262e-05	7.63663e-05	7.80722e-05	6.9034e-05	8.22525e-05	0.000132023	0.00012107	7.05055e-05	7.41713e-05	0.000103864	8.82022e-05	0.000105069	0.000108135	0.000110592	7.37585e-05	9.04169e-05	8.33892e-05	8.19656e-05	9.16693e-05	9.10981e-05	9.91782e-05	8.45673e-05	8.69104e-05	8.17934e-05	8.60733e-05	6.79964e-05	6.79819e-05	7.01904e-05	8.81341e-05	7.1626e-05	0.000104736	7.74277e-05	8.06308e-05	8.77452e-05	1.35728e-05	2.21754e-05	1.78299e-05	1.59748e-05	8.10127e-06	7.76986e-06	1.48039e-05	2.44449e-05	1.54614e-05	4.02701e-05	5.01939e-05	2.58786e-05	4.06964e-06	5.99362e-06	2.85332e-06	3.77886e-06	4.11706e-06	2.73363e-06	2.93827e-05	1.79773e-05	5.58417e-06	1.03895e-05	1.5943e-05	1.21305e-05	8.58473e-05	2.41763e-05	4.66783e-06	5.67242e-06	3.32322e-05	4.62129e-05	3.46463e-06	7.05501e-06	3.85998e-06	6.54089e-06	4.77022e-06	3.71875e-06	1.18331e-05	4.85746e-06	2.8233e-06	8.53731e-06	6.89517e-06	1.17882e-05	9.77382e-06	3.19595e-06	4.36678e-06	2.49778e-05	1.2347e-05	1.07581e-05	5.08054e-06	1.20677e-05	8.66231e-06	8.63997e-06	9.75627e-06	5.08957e-06	1.31866e-05	1.11669e-05	1.29074e-05	1.59696e-05	1.32005e-05	1.54663e-05	1.12041e-05	1.26667e-05	1.19542e-05	1.60963e-05	1.98931e-05	1.10056e-05
Styx	2.60108e-05	0	1.10297e-05	1.04298e-05	5.04327e-05	3.11565e-05	2.25479e-05	2.08128e-05	1.48078e-05	3.88519e-05	2.6083e-05	5.83417e-06	2.4192e-05	1.61104e-05	2.17576e-05	1.6433e-05	2.39068e-05	2.38133e-05	3.95433e-05	0	7.92302e-06	6.31515e-06	2.04746e-05	2.54291e-05	0	3.3395e-06	3.56751e-06	1.57814e-06	0	2.16932e-06	7.77109e-06	7.48144e-06	8.63573e-06	8.56145e-06	1.02697e-05	9.69427e-06	1.37622e-05	5.05727e-06	9.8094e-06	1.27097e-05	6.77576e-06	1.30507e-05	1.51974e-05	9.66853e-06	1.02033e-05	1.234e-06	2.16602e-05	1.3539e-05	1.52089e-05	1.048e-05	1.0607e-05	1.84817e-05	2.09849e-05	2.20041e-05	1.32833e-05	1.28938e-05	1.28475e-05	7.74203e-06	1.84519e-05	1.3083e-05	1.35852e-05	1.05323e-05	1.54927e-05	2.95751e-05	1.47894e-05	2.08332e-05	6.95851e-06	0	5.48432e-06	7.30489e-06	1.06398e-05	6.97092e-06	8.51937e-06	1.05336e-05	6.37311e-06	2.57353e-05	1.2809e-05	5.83417e-06	2.2421e-06	2.54817e-06	1.39968e-06	1.8006e-06	2.19345e-06	1.47972e-06	1.83741e-05	0	1.2285e-06	3.25278e-06	5.98698e-06	7.27417e-06	0	3.3395e-06	9.89108e-07	1.04759e-06	0	2.16932e-06	1.23809e-06	1.64586e-06	1.36942e-06	2.00981e-06	1.66037e-06	1.60939e-06	5.91755e-06	9.36616e-07	8.38299e-07	3.63703e-06	2.09424e-06	3.85992e-06	5.09199e-06	1.16372e-06	1.52827e-06	1.234e-06	6.98787e-06	5.4425e-06	2.48359e-06	4.27189e-06	3.11048e-06	3.95451e-06	4.41903e-06	3.04575e-06	4.65044e-06	4.4853e-06	5.04492e-06	5.4405e-06	7.22932e-06	4.27953e-06	4.54045e-06	4.40972e-06	7.70033e-06	1.03906e-05	1.03076e-05	8.44626e-06
Gnpnat1	1.26605e-05	1.10978e-05	1.86301e-05	2.19488e-06	1.80096e-05	2.75479e-05	4.92665e-05	5.0144e-05	5.59907e-05	1.72738e-05	2.50403e-05	4.82357e-05	1.14508e-05	1.699e-05	1.25574e-05	9.81361e-06	1.12118e-05	1.25176e-05	6.10725e-06	0.000117711	2.93515e-05	1.72986e-05	1.18566e-05	2.94356e-05	0.000245185	4.16912e-05	6.52894e-05	4.80829e-05	2.68552e-05	4.96631e-05	9.548e-06	1.73062e-05	1.28014e-05	6.23286e-06	1.23545e-05	1.57556e-05	1.84359e-05	1.82669e-05	1.37294e-05	5.99852e-06	1.34011e-05	1.57317e-05	3.44877e-05	2.04639e-05	1.65653e-05	1.60948e-05	1.32961e-05	1.96696e-05	2.91966e-05	2.39232e-05	3.34916e-05	3.85589e-05	2.18949e-05	3.14279e-05	1.24081e-05	3.21497e-05	1.54989e-05	2.5603e-05	9.09593e-06	2.05308e-05	2.64204e-05	2.70635e-05	2.08775e-05	1.83788e-05	2.68552e-05	2.56982e-05	4.20416e-06	1.10978e-05	1.17341e-05	2.19488e-06	4.69209e-06	6.00838e-06	1.12703e-05	1.51383e-05	1.03958e-05	1.72738e-05	1.39335e-05	1.63923e-05	1.5031e-06	2.22934e-06	9.95033e-07	1.20696e-06	1.37444e-06	1.02433e-06	6.10725e-06	2.78049e-05	2.46371e-06	4.42455e-06	4.98265e-06	5.82812e-06	5.38142e-05	2.49523e-05	4.0356e-06	4.87391e-06	1.47462e-05	2.75436e-05	1.26817e-06	2.45941e-06	1.39956e-06	1.55253e-06	1.83446e-06	2.48213e-06	7.88867e-06	1.66661e-06	8.48588e-07	2.17148e-06	4.12752e-06	6.05621e-06	8.06995e-06	1.44905e-06	1.71668e-06	7.28249e-06	4.47135e-06	5.39001e-06	3.24856e-06	6.17524e-06	4.72961e-06	5.77677e-06	4.5746e-06	3.00514e-06	4.33525e-06	7.8327e-06	4.61989e-06	9.96977e-06	4.38e-06	5.43305e-06	7.39507e-06	6.90851e-06	5.63045e-06	5.8682e-06	8.60701e-06	5.36589e-06
Fermt2	9.47829e-06	0	2.39023e-06	4.90034e-06	1.72932e-05	1.62217e-05	0.000170697	0.000115194	0.000133877	0.000138536	0.000136007	0.000135188	0.000355577	0.000243542	0.000293677	0.000452759	0.000308779	0.000304839	0.000970027	0.00132089	0.000561229	0.00125064	0.000878407	0.00106647	0	5.53724e-05	7.12737e-05	4.62344e-05	3.13861e-05	0.000127438	6.51938e-06	4.50649e-06	8.4846e-06	6.5288e-06	1.23218e-05	1.06354e-05	2.65812e-06	4.45433e-06	4.92921e-06	2.85186e-06	9.48359e-06	1.63559e-05	3.14805e-06	6.70089e-06	5.94971e-06	2.08675e-05	1.15447e-05	1.46237e-05	1.18401e-05	7.0946e-06	1.20697e-05	2.71595e-06	1.66318e-05	1.49466e-05	7.3027e-06	7.76693e-06	1.45516e-05	9.19506e-06	7.86804e-06	9.09177e-06	6.50132e-06	5.85964e-06	8.43163e-06	0	3.00462e-06	8.01947e-06	3.50755e-06	0	2.39023e-06	4.90034e-06	3.93903e-06	3.6636e-06	1.76594e-05	2.25431e-05	1.31329e-05	3.90696e-05	2.84337e-05	3.33158e-05	9.44673e-06	9.13274e-06	5.07894e-06	9.23443e-06	7.79798e-06	5.02172e-06	0.000145847	0.000436064	1.65784e-05	6.73087e-05	6.90519e-05	6.43356e-05	0	1.6392e-05	4.31912e-06	5.16835e-06	2.31085e-05	3.92014e-05	1.11411e-06	1.58111e-06	1.26553e-06	1.76836e-06	1.70404e-06	1.56879e-06	2.28971e-06	8.43901e-07	5.35388e-07	1.91484e-06	2.22128e-06	4.99125e-06	2.21508e-06	8.84866e-07	9.81606e-07	1.45628e-05	4.77023e-06	6.15389e-06	2.01179e-06	3.28555e-06	2.78344e-06	1.62429e-06	4.50481e-06	2.01464e-06	3.26809e-06	3.49694e-06	4.93095e-06	9.19506e-06	3.8484e-06	3.59051e-06	4.02377e-06	3.53975e-06	4.69282e-06	0	2.27836e-06	3.27554e-06
Gm49123	0	0	0	0	0	0	0	0	6.64506e-06	0	0	0	0	0	0	0	0	0	0	0	8.97392e-07	0	0	0	0	0	0	0	0	0	0	0	0	0	0	0	0	0	0	0	0	0	0	0	0	0	0	0	0	0	0	0	0	0	0	0	0	0	0	0	0	0	0	0	0	0	0	0	0	0	0	0	0	0	3.63511e-06	0	0	0	0	0	0	0	0	0	0	0	3.97224e-07	0	0	0	0	0	0	0	0	0	0	0	0	0	0	0	0	0	0	0	0	0	0	0	0	0	0	0	0	0	0	0	0	0	0	0	0	0	0	0	0	0	0	0	0	0
Gm15601	8.13428e-07	0	0	0	0	1.86516e-06	9.34165e-07	5.01889e-06	1.67099e-06	0	0	0	0	0	2.54279e-08	0	6.47274e-07	2.26048e-07	0	0	0	1.18229e-06	0	0	0	0	0	0	0	0	2.22892e-06	1.77164e-06	1.85333e-06	1.08813e-06	1.35698e-06	6.19714e-07	1.01263e-06	3.26181e-07	5.96434e-07	9.07038e-07	5.03693e-07	0	1.5791e-06	1.05815e-06	5.39241e-07	0	0	2.33411e-06	5.94183e-07	0	0	9.04441e-07	0	0	0	0	0	0	0	1.58945e-06	0	0	0	5.8474e-06	0	9.55939e-07	8.13428e-07	0	0	0	0	1.38394e-06	9.34165e-07	5.01889e-06	1.67099e-06	0	0	0	0	0	2.54279e-08	0	4.20896e-07	1.1488e-07	0	0	0	1.18229e-06	0	0	0	0	0	0	0	0	6.5609e-07	9.93797e-07	4.48455e-07	6.36116e-07	4.36434e-07	2.8695e-07	1.01263e-06	1.92736e-07	2.04874e-07	9.07038e-07	3.55411e-07	0	1.5791e-06	3.74297e-07	3.06289e-07	0	0	1.66377e-06	4.19823e-07	0	0	9.04441e-07	0	0	0	0	0	0	0	1.58945e-06	0	0	0	3.47991e-06	0	9.55939e-07
Ddhd1	3.92822e-05	2.94889e-05	2.96481e-05	1.91906e-05	3.62644e-05	4.44869e-05	4.71965e-05	1.04244e-05	4.45335e-05	1.58241e-05	1.62651e-05	2.35177e-05	2.67503e-05	2.66995e-05	2.42663e-05	2.26553e-05	3.12558e-05	3.08195e-05	2.49306e-05	1.84037e-05	2.50691e-05	1.80237e-05	1.72366e-05	1.89402e-05	9.18259e-05	1.86263e-06	1.44403e-05	9.79873e-06	1.25287e-05	0	0.000287325	0.000162713	0.000241205	0.000253587	0.000384041	0.000284913	0.000137083	4.24384e-05	0.00013978	0.000131679	0.000172176	0.000118831	8.25732e-05	5.94313e-05	6.50495e-05	8.92852e-05	0.000104502	8.8584e-05	3.16741e-05	3.55657e-05	4.1004e-05	2.75688e-05	3.17416e-05	4.27022e-05	2.99889e-05	1.89833e-05	3.51046e-05	3.09057e-05	7.34835e-06	2.80912e-05	8.22163e-05	0.000132328	9.91666e-05	0.000114248	6.51206e-05	0.000178869	8.66847e-06	1.6979e-05	8.87986e-06	9.55159e-06	5.92738e-06	6.82363e-06	9.31654e-06	6.4772e-06	7.67028e-06	1.58241e-05	9.67905e-06	1.03427e-05	2.40659e-06	2.95728e-06	1.41882e-06	1.75593e-06	2.48197e-06	1.60133e-06	1.13765e-05	1.84037e-05	2.31608e-06	4.86129e-06	6.05567e-06	4.19521e-06	9.18259e-05	1.86263e-06	2.00445e-06	2.56417e-06	8.5535e-06	0	9.46965e-06	1.03504e-05	7.91337e-06	1.42115e-05	1.39741e-05	1.14177e-05	2.05263e-05	2.99949e-06	5.0936e-06	1.70314e-05	1.54154e-05	1.553e-05	1.32421e-05	3.29762e-06	4.23498e-06	2.47149e-05	1.67505e-05	1.63896e-05	3.38723e-06	8.03341e-06	6.06714e-06	4.607e-06	5.66864e-06	3.75286e-06	6.52766e-06	5.44077e-06	8.19631e-06	1.33887e-05	4.19811e-06	6.38414e-06	1.93308e-05	2.47503e-05	2.25407e-05	2.05917e-05	2.09875e-05	3.53424e-05
A530076I17Rik	1.06057e-06	0	0	0	0	0	0	0	0	0	0	0	1.77694e-07	2.75436e-07	6.61207e-08	0	4.29033e-08	1.73628e-07	0	0	0	0	0	0	0	0	0	0	0	0	8.2236e-06	4.61733e-06	7.9677e-06	8.56218e-06	1.12549e-05	7.56504e-06	2.42989e-06	4.10802e-07	1.65372e-06	7.07804e-07	8.38458e-07	1.12953e-06	1.00817e-06	6.93451e-07	1.44458e-06	0	0	3.72829e-06	0	0	0	0	0	0	0	0	0	0	0	0	0	0	0	0	0	0	1.06057e-06	0	0	0	0	0	0	0	0	0	0	0	1.77694e-07	2.75436e-07	5.30556e-08	0	4.29033e-08	1.02276e-07	0	0	0	0	0	0	0	0	0	0	0	0	1.45005e-06	1.24146e-06	1.11838e-06	1.92447e-06	1.83314e-06	1.23342e-06	1.71551e-06	2.4855e-07	3.8983e-07	7.07804e-07	4.84803e-07	1.12953e-06	1.00817e-06	2.77437e-07	5.80513e-07	0	0	2.77398e-06	0	0	0	0	0	0	0	0	0	0	0	0	0	0	0	0	0	0
Bmp4	0	0	0	0	0	0	3.71359e-06	0	0	0	4.66705e-06	0	1.39504e-05	1.26972e-05	1.59551e-05	1.0382e-05	1.24289e-05	1.73381e-05	7.26192e-05	7.67879e-05	4.30968e-05	3.82028e-05	8.23789e-05	8.91613e-05	0	0	8.51635e-06	5.9737e-06	0	1.15871e-05	2.99524e-07	0	3.53312e-07	0	7.92827e-07	5.88475e-07	0	0	4.07262e-07	0	5.14504e-07	0	0	0	2.54181e-07	0	0	0	3.53307e-07	0	1.74948e-07	4.926e-07	0	1.74998e-06	0	0	2.05875e-06	0	0	0	0	0	0	0	0	9.4338e-07	0	0	0	0	0	0	2.33875e-06	0	0	0	4.66705e-06	0	3.46111e-06	3.52927e-06	3.22366e-06	2.29604e-06	3.5728e-06	2.76325e-06	2.3181e-05	5.01751e-05	3.6632e-06	9.19609e-06	1.5834e-05	1.34403e-05	0	0	1.52635e-06	1.72096e-06	0	1.15871e-05	2.25879e-07	0	1.88421e-07	0	4.83231e-07	3.42463e-07	0	0	1.4315e-07	0	5.14504e-07	0	0	0	2.00405e-07	0	0	0	3.53307e-07	0	1.74948e-07	4.926e-07	0	7.80949e-07	0	0	2.05875e-06	0	0	0	0	0	0	0	0	9.4338e-07
Gm15222	0	0	0	0	0	0	1.27128e-06	0	0	0	0	0	1.33113e-07	0	4.05443e-07	1.18573e-06	7.79792e-07	1.34188e-06	0	1.982e-05	4.12426e-06	1.39097e-05	4.92991e-06	1.13271e-05	0	4.4801e-06	8.05287e-07	3.81559e-07	0	0	1.05189e-07	0	0	0	1.48759e-07	7.55054e-07	0	0	1.13569e-07	0	0	0	0	0	1.15181e-07	0	0	0	0	0	0	0	0	0	0	0	0	0	0	0	0	0	0	0	0	0	0	0	0	0	0	0	1.27128e-06	0	0	0	0	0	1.33113e-07	0	1.90846e-07	6.11204e-07	3.25611e-07	3.57899e-07	0	1.982e-05	1.06251e-06	4.68545e-06	3.44573e-06	4.19796e-06	0	4.4801e-06	4.7998e-07	3.81559e-07	0	0	1.05189e-07	0	0	0	1.48759e-07	5.5257e-07	0	0	8.41566e-08	0	0	0	0	0	1.15181e-07	0	0	0	0	0	0	0	0	0	0	0	0	0	0	0	0	0	0	0	0	0
Cdkn3	4.87596e-06	1.71314e-06	7.13193e-06	4.50232e-06	5.63357e-07	8.38424e-07	0	9.35944e-06	0	0	0	1.15584e-05	2.99183e-06	2.33711e-07	1.12538e-05	9.10897e-06	7.91603e-06	1.16898e-06	0	0	4.39503e-05	2.85451e-06	8.80398e-06	0	0	0	2.72056e-05	1.29553e-05	1.96541e-05	0	6.007e-06	3.72493e-06	2.31985e-05	5.13128e-06	1.87334e-06	4.56048e-06	4.34496e-06	3.76234e-07	4.77134e-06	5.19544e-07	2.0239e-06	2.97058e-06	2.29169e-05	6.03958e-06	4.34796e-05	4.95738e-05	1.90616e-05	2.01316e-05	5.19488e-06	2.42116e-05	2.25739e-05	1.13811e-05	9.36588e-06	9.87371e-06	0	0	2.20458e-06	0	5.31367e-06	2.27244e-06	0	2.67952e-06	1.86547e-06	3.87312e-06	4.46499e-06	3.21664e-06	2.43566e-06	1.71314e-06	5.17126e-06	4.50232e-06	5.63357e-07	8.38424e-07	0	6.63849e-06	0	0	0	1.15584e-05	8.14507e-07	1.75187e-07	1.24065e-06	1.65236e-06	2.14437e-06	2.9889e-07	0	0	3.79994e-06	2.85451e-06	8.80398e-06	0	0	0	2.87845e-06	3.24785e-06	1.96541e-05	0	1.37065e-06	1.4168e-06	2.25044e-06	1.58867e-06	5.09235e-07	1.3785e-06	2.48307e-06	2.17132e-07	5.10469e-07	5.19544e-07	9.47629e-07	2.97058e-06	6.58524e-06	1.21883e-06	3.04662e-06	1.87878e-05	6.94909e-06	6.6961e-06	1.53994e-06	7.91698e-06	5.25269e-06	3.2614e-06	2.84753e-06	2.276e-06	0	0	2.20458e-06	0	3.72044e-06	1.59506e-06	0	2.67952e-06	1.30761e-06	3.87312e-06	2.8795e-06	1.92716e-06
Cnih1	3.83401e-05	1.07345e-05	3.89382e-05	2.86006e-05	3.52614e-05	2.72032e-05	3.25898e-05	5.05281e-05	4.90905e-05	4.00952e-05	2.01551e-05	4.54009e-05	7.33826e-05	8.30653e-05	8.76274e-05	0.000114725	8.9313e-05	8.52477e-05	5.2774e-05	0.000118414	9.95327e-05	4.25025e-05	4.29541e-05	2.91679e-05	9.22043e-05	4.40486e-05	5.76278e-05	4.88566e-05	0.000125016	5.75076e-05	4.23013e-05	6.29924e-05	5.31523e-05	3.9916e-05	4.02903e-05	5.28593e-05	3.74106e-05	5.46448e-05	3.704e-05	3.87818e-05	3.00293e-05	3.31897e-05	3.89185e-05	4.96504e-05	4.57804e-05	5.18082e-05	3.38831e-05	4.44811e-05	4.1964e-05	2.94251e-05	4.77738e-05	3.80479e-05	5.19133e-05	3.88579e-05	4.89692e-05	4.45862e-05	4.9533e-05	4.79747e-05	4.89252e-05	4.54422e-05	3.07704e-05	3.4097e-05	2.81908e-05	3.94546e-05	2.57094e-05	2.58793e-05	7.01413e-06	7.84264e-06	1.40872e-05	1.11577e-05	6.73714e-06	5.41077e-06	6.40013e-06	1.14832e-05	8.90451e-06	2.67037e-05	1.11958e-05	1.8274e-05	3.69932e-06	4.8491e-06	2.49299e-06	4.34657e-06	3.80702e-06	2.54078e-06	1.88821e-05	3.2041e-05	4.80142e-06	7.72355e-06	1.06629e-05	5.14458e-06	9.22043e-05	1.70157e-05	3.70829e-06	5.08047e-06	4.49909e-05	2.6551e-05	2.76503e-06	4.68849e-06	2.56936e-06	4.52048e-06	3.22299e-06	4.21564e-06	9.14025e-06	2.88551e-06	1.304e-06	6.05076e-06	4.10131e-06	7.59417e-06	6.98653e-06	2.25328e-06	2.42896e-06	1.0642e-05	7.35751e-06	8.48829e-06	3.752e-06	5.95799e-06	6.03273e-06	5.63217e-06	6.6919e-06	3.35127e-06	9.19363e-06	9.18916e-06	9.37356e-06	1.41284e-05	1.07485e-05	1.07961e-05	5.90503e-06	9.06619e-06	7.16971e-06	9.62915e-06	8.46503e-06	4.84492e-06
Gmfb	6.18761e-05	4.02839e-05	4.17765e-05	5.06999e-05	7.97924e-05	0.000100692	3.77676e-05	4.90279e-05	6.65069e-05	3.43922e-05	5.27085e-05	5.70308e-05	0.000127207	0.000150562	0.000120037	0.000140018	0.000120409	0.000136876	7.83014e-05	0.000110096	6.92658e-05	0.000115285	0.000119559	0.000104669	0	7.58653e-06	2.39528e-05	1.78367e-05	4.95791e-05	0	0.000102333	9.84478e-05	0.000115792	0.000128177	0.000111146	0.000140518	8.1027e-05	7.28304e-05	9.98173e-05	7.88861e-05	5.57143e-05	8.30455e-05	5.14029e-05	6.98739e-05	7.62968e-05	8.02467e-05	5.54902e-05	5.626e-05	7.11757e-05	7.01802e-05	5.93142e-05	6.96134e-05	9.25592e-05	8.86283e-05	0.000110923	0.000102281	8.69148e-05	0.000106412	0.000110909	0.0001163	4.1843e-05	4.23741e-05	3.87128e-05	6.13604e-05	3.44756e-05	5.16611e-05	1.10625e-05	1.56982e-05	1.02281e-05	1.78858e-05	1.05893e-05	1.13363e-05	7.7625e-06	1.25061e-05	1.06423e-05	3.43922e-05	2.28985e-05	2.23369e-05	5.35666e-06	7.32561e-06	3.25744e-06	4.87371e-06	4.65397e-06	3.46792e-06	2.56625e-05	8.5766e-05	4.11545e-06	1.3579e-05	1.83709e-05	1.43196e-05	0	5.22209e-06	2.54615e-06	3.05679e-06	2.70992e-05	0	4.52323e-06	6.29424e-06	4.50579e-06	8.75336e-06	5.64928e-06	6.82535e-06	1.35342e-05	3.34364e-06	2.86252e-06	9.40111e-06	6.10257e-06	1.16165e-05	8.49661e-06	2.66901e-06	3.96375e-06	1.61539e-05	1.06819e-05	8.14167e-06	5.21396e-06	1.01984e-05	7.06971e-06	7.80851e-06	9.29365e-06	4.86846e-06	1.35921e-05	1.25263e-05	1.2809e-05	2.2428e-05	1.50797e-05	1.32188e-05	6.7934e-06	1.16386e-05	8.50741e-06	1.31507e-05	9.62738e-06	8.01934e-06
Cgrrf1	3.63734e-06	2.09491e-05	2.00738e-05	5.11404e-06	2.07689e-05	1.3533e-05	3.20834e-05	1.77577e-05	2.5831e-05	4.16197e-05	2.83163e-05	3.70971e-05	3.64373e-05	3.43468e-05	4.28741e-05	4.18509e-05	3.37996e-05	3.72522e-05	0.000109347	0	3.90413e-05	6.1318e-05	5.9646e-05	4.67036e-05	9.62814e-05	2.6384e-05	4.19699e-05	3.85281e-05	1.44757e-05	3.57789e-05	3.08884e-05	2.81105e-05	3.29283e-05	3.43105e-05	2.32425e-05	3.34309e-05	1.66299e-05	2.00536e-05	2.44053e-05	1.78617e-05	1.76002e-05	1.01266e-05	1.06941e-05	1.7985e-05	2.38448e-05	1.40045e-05	7.48589e-06	1.60926e-05	1.10975e-05	1.78174e-05	1.15957e-05	1.56845e-05	1.09788e-05	1.37545e-05	7.07884e-06	2.106e-05	2.12061e-05	1.38706e-05	2.8606e-05	2.01576e-05	7.54183e-06	5.63982e-06	2.07312e-05	8.67061e-06	1.04498e-05	1.02334e-05	1.8878e-06	1.37503e-05	7.00428e-06	5.11404e-06	4.73169e-06	3.96369e-06	7.61838e-06	7.78159e-06	6.49816e-06	2.75433e-05	1.36934e-05	1.77275e-05	2.60914e-06	3.12131e-06	1.79374e-06	2.53978e-06	2.3738e-06	1.71314e-06	3.44893e-05	0	2.97714e-06	1.20316e-05	1.83621e-05	7.50193e-06	9.62814e-05	1.3497e-05	3.36228e-06	4.37554e-06	1.16014e-05	1.66591e-05	2.31248e-06	3.34617e-06	2.1061e-06	4.26864e-06	2.14111e-06	3.22995e-06	4.98578e-06	1.8317e-06	1.16897e-06	3.99068e-06	2.94448e-06	3.67245e-06	3.86046e-06	1.33215e-06	1.81825e-06	6.29871e-06	2.71466e-06	4.45033e-06	2.0755e-06	4.92626e-06	2.90092e-06	3.88119e-06	2.99341e-06	2.13069e-06	3.48954e-06	6.71596e-06	6.6566e-06	7.90294e-06	8.44882e-06	6.13157e-06	2.94375e-06	3.57864e-06	6.7658e-06	4.12348e-06	5.08605e-06	3.08142e-06
Gm34934	0	0	0	0	1.87714e-07	1.21839e-06	1.54107e-05	6.08867e-06	7.36182e-06	2.26482e-05	1.59295e-05	3.97533e-06	2.6675e-06	2.48327e-06	2.32172e-06	2.86877e-06	1.68706e-06	1.99308e-06	8.97688e-06	0	3.14801e-06	0	9.88639e-06	1.18788e-06	0	8.40946e-06	5.1506e-06	3.65194e-06	0	5.20055e-06	2.09086e-06	2.82919e-06	1.56832e-06	5.59745e-06	2.57827e-06	3.62786e-06	0	0	4.61676e-07	0	1.72813e-06	0	0	1.49421e-07	0	0	0	2.10428e-06	0	0	0	0	0	4.91161e-07	0	0	0	0	0	0	0	0	0	0	0	0	0	0	0	0	1.87714e-07	1.21839e-06	6.52353e-06	6.08867e-06	3.74704e-06	2.26482e-05	1.59295e-05	3.97533e-06	7.38722e-07	8.91981e-07	4.8668e-07	6.75894e-07	5.19188e-07	4.04294e-07	8.97688e-06	0	8.35303e-07	0	4.70865e-06	1.18788e-06	0	8.40946e-06	1.19322e-06	1.37396e-06	0	5.20055e-06	6.45425e-07	9.63789e-07	4.31763e-07	1.91595e-06	8.04978e-07	1.04706e-06	0	0	1.41073e-07	0	9.3615e-07	0	0	1.05675e-07	0	0	0	2.10428e-06	0	0	0	0	0	4.91161e-07	0	0	0	0	0	0	0	0	0	0	0	0
Samd4	0	0	5.487e-06	0	3.09424e-07	5.42985e-06	3.56798e-05	3.56257e-05	6.4014e-05	0.000106967	4.48843e-05	2.95532e-05	2.87238e-05	3.43809e-05	3.71588e-05	3.7438e-05	3.86613e-05	3.19593e-05	2.74969e-05	9.10836e-05	6.37487e-05	6.36102e-05	7.42656e-05	7.2664e-05	0	1.64773e-06	1.27348e-05	6.8259e-06	0	0	4.92723e-05	3.81699e-05	5.86043e-05	6.86784e-05	7.38064e-05	6.65703e-05	1.70564e-05	1.69974e-06	1.25268e-05	2.35201e-05	3.58147e-05	1.98799e-05	6.32624e-07	1.66483e-06	5.06534e-06	1.94471e-06	2.16902e-06	4.43782e-06	1.01998e-06	4.32383e-06	1.82196e-06	0	4.92859e-06	2.62375e-06	0	1.45059e-06	0	0	0	1.62095e-06	0	0	1.9467e-06	0	5.98638e-07	1.55203e-06	0	0	3.83816e-06	0	3.09424e-07	2.87315e-06	7.69287e-06	1.19078e-05	1.17638e-05	5.79506e-05	1.9422e-05	1.59871e-05	2.77806e-06	3.34304e-06	2.14062e-06	2.60649e-06	2.92142e-06	1.75435e-06	1.54094e-05	6.42584e-05	4.17735e-06	1.16635e-05	2.10864e-05	1.30791e-05	0	1.64773e-06	1.81438e-06	1.81765e-06	0	0	3.03806e-06	4.89181e-06	3.86547e-06	6.72286e-06	5.03509e-06	5.01316e-06	8.07127e-06	5.64288e-07	1.08608e-06	4.94927e-06	4.96061e-06	5.07918e-06	6.32624e-07	4.63504e-07	9.75633e-07	1.94471e-06	2.16902e-06	2.81889e-06	6.21317e-07	2.49722e-06	1.29182e-06	0	2.01558e-06	9.17193e-07	0	1.45059e-06	0	0	0	1.62095e-06	0	0	1.36666e-06	0	5.98638e-07	1.55203e-06
2810457G06Rik	0	0	0	0	0	0	1.6273e-06	0	0	0	5.18727e-06	0	7.22151e-07	5.12147e-07	1.07662e-06	2.32732e-06	1.33022e-06	1.12051e-06	0	0	4.62404e-06	3.87156e-06	4.54402e-06	7.35889e-06	0	0	0	0	0	0	1.08959e-06	1.74043e-06	1.70176e-06	1.67724e-06	2.18181e-06	1.31119e-06	0	0	5.16509e-08	0	0	0	0	0	1.17856e-07	0	1.15976e-06	0	0	0	0	0	0	2.73525e-07	0	0	1.7514e-06	0	0	0	0	0	0	0	0	0	0	0	0	0	0	0	1.6273e-06	0	0	0	5.18727e-06	0	3.80961e-07	3.76634e-07	2.91922e-07	5.99687e-07	4.63973e-07	2.85914e-07	0	0	8.78567e-07	2.26077e-06	3.16558e-06	3.00546e-06	0	0	0	0	0	0	3.84806e-07	1.39189e-06	5.11127e-07	8.70694e-07	9.00031e-07	5.31676e-07	0	0	3.02416e-08	0	0	0	0	0	8.75784e-08	0	1.15976e-06	0	0	0	0	0	0	2.73525e-07	0	0	1.7514e-06	0	0	0	0	0	0	0	0	0
Gch1	2.47274e-05	1.19507e-05	3.34515e-05	2.86008e-05	4.13165e-05	3.27747e-05	4.44294e-05	2.63118e-05	3.68229e-05	0	2.42511e-05	2.89081e-05	2.7122e-05	2.56805e-05	2.81903e-05	2.47065e-05	3.14135e-05	3.31642e-05	0	0	1.99907e-06	1.23444e-06	5.68091e-06	5.4077e-06	0.00014916	5.72819e-05	0.000127542	0.000151141	0.000213987	0.000238894	2.66562e-05	2.51547e-05	2.20768e-05	3.02726e-05	2.65128e-05	3.30869e-05	4.61505e-05	3.43528e-05	2.10605e-05	2.2096e-05	2.78825e-05	3.09159e-05	5.7363e-05	3.86478e-05	2.46388e-05	2.41506e-05	4.17552e-05	6.69742e-05	2.21119e-05	1.05391e-05	1.65187e-05	3.19856e-05	1.70173e-05	2.35043e-05	9.10227e-06	6.78179e-06	5.70651e-06	3.68098e-06	1.02335e-05	1.0847e-05	1.75403e-05	2.03405e-05	9.94278e-06	2.34334e-05	1.65312e-05	2.12019e-05	6.34985e-06	1.19507e-05	1.27433e-05	1.2678e-05	6.69626e-06	6.25059e-06	8.00249e-06	1.05704e-05	7.37094e-06	0	1.35052e-05	1.18576e-05	2.32607e-06	2.96803e-06	1.52451e-06	2.07202e-06	2.3382e-06	1.59536e-06	0	0	6.39317e-07	8.76632e-07	3.22471e-06	2.39257e-06	0.00014916	1.90277e-05	5.65134e-06	1.00096e-05	8.24006e-05	6.38961e-05	2.364e-06	3.20011e-06	1.62615e-06	4.15418e-06	2.60507e-06	2.9822e-06	1.14578e-05	2.34747e-06	1.11001e-06	4.46564e-06	5.35111e-06	7.04508e-06	9.82086e-06	2.16883e-06	2.22611e-06	9.33387e-06	8.69156e-06	1.22243e-05	2.81631e-06	3.64256e-06	3.61686e-06	7.43056e-06	3.92582e-06	2.93277e-06	3.98931e-06	3.35676e-06	2.81254e-06	3.68098e-06	5.31174e-06	3.77804e-06	4.4471e-06	6.69602e-06	3.22687e-06	7.68622e-06	7.13825e-06	6.14972e-06
Wdhd1	1.69212e-05	1.69044e-06	1.74141e-05	0	2.28958e-05	1.11469e-05	7.37819e-06	0	1.72066e-05	1.65167e-05	0	5.88597e-06	3.74838e-06	5.48545e-06	8.37698e-06	3.83058e-06	3.98044e-06	4.3792e-06	0	0	1.05223e-05	0	0	4.62948e-06	0	0	3.61536e-06	9.87139e-07	0	0	7.66739e-06	3.72498e-05	1.29472e-05	5.64583e-06	7.0928e-06	5.52777e-06	4.93195e-07	5.18093e-06	8.36419e-06	5.31817e-06	7.48988e-06	9.83247e-06	7.61533e-06	4.65686e-06	2.31217e-05	1.0437e-05	6.92844e-06	1.5616e-05	1.34347e-05	1.65938e-05	2.36767e-05	2.7539e-05	1.47713e-05	1.12258e-05	2.35e-06	1.49961e-06	2.22612e-06	0	2.88698e-06	5.53705e-06	7.52953e-06	6.98141e-06	2.70578e-05	8.64809e-06	7.58875e-07	8.42956e-06	5.18149e-06	1.69044e-06	9.84146e-06	0	5.4769e-06	3.18927e-06	4.30265e-06	0	7.39045e-06	1.65167e-05	0	5.88597e-06	8.93089e-07	1.30627e-06	8.18234e-07	9.19737e-07	8.77228e-07	6.5179e-07	0	0	1.46887e-06	0	0	2.30698e-06	0	0	9.02585e-07	5.69352e-07	0	0	1.49339e-06	3.96476e-06	1.75826e-06	1.7257e-06	1.44478e-06	1.4003e-06	4.93195e-07	1.13537e-06	6.76751e-07	2.36448e-06	1.87342e-06	3.80102e-06	2.72701e-06	7.32819e-07	2.09607e-06	4.59739e-06	4.3084e-06	5.85871e-06	2.30192e-06	5.81058e-06	4.66498e-06	4.64634e-06	3.47621e-06	1.84831e-06	2.35e-06	1.49961e-06	2.22612e-06	0	2.88698e-06	3.34094e-06	5.00818e-06	3.56535e-06	8.06686e-06	3.88825e-06	7.58875e-07	2.9302e-06
Socs4	4.9588e-05	4.62637e-05	3.1869e-05	1.99794e-05	5.53327e-05	4.97589e-05	4.70539e-05	2.58024e-05	4.92141e-05	7.60391e-05	1.8882e-05	6.47265e-05	5.00813e-05	4.57407e-05	4.04702e-05	4.04215e-05	4.05834e-05	5.56611e-05	5.24766e-05	0	2.90274e-05	3.03266e-05	1.97462e-05	4.59343e-05	0	2.87958e-05	2.30461e-05	2.46782e-05	4.95507e-05	2.11324e-06	2.92697e-05	3.09974e-05	3.517e-05	2.57063e-05	2.65314e-05	3.76584e-05	2.79557e-05	2.82018e-05	3.05975e-05	1.67286e-05	3.54429e-05	2.50088e-05	3.88908e-05	3.1896e-05	3.7898e-05	1.83022e-05	3.02989e-05	3.78633e-05	3.54013e-05	2.10577e-05	4.55249e-05	3.14074e-05	3.15088e-05	3.72897e-05	4.33334e-05	3.57267e-05	3.56243e-05	6.42452e-05	5.07391e-05	4.1305e-05	3.10155e-05	3.94736e-05	5.69465e-05	5.00777e-05	1.70172e-05	2.94669e-05	1.00602e-05	2.66658e-05	1.04559e-05	1.0439e-05	7.90726e-06	6.80065e-06	9.90215e-06	9.08879e-06	8.2919e-06	3.03315e-05	1.04909e-05	2.31796e-05	3.05087e-06	3.62623e-06	1.82175e-06	2.57461e-06	3.07958e-06	2.18802e-06	2.70594e-05	0	2.6248e-06	6.79556e-06	9.7851e-06	1.04772e-05	0	1.3768e-05	2.34442e-06	3.68352e-06	4.38839e-05	2.11324e-06	2.27674e-06	3.39595e-06	2.25228e-06	3.72007e-06	2.67218e-06	3.49841e-06	8.45684e-06	2.14855e-06	1.43215e-06	3.69314e-06	8.09121e-06	5.9352e-06	7.92204e-06	1.98575e-06	2.59395e-06	7.40457e-06	7.57364e-06	8.4741e-06	3.67478e-06	6.05952e-06	5.90841e-06	5.15325e-06	5.47009e-06	3.25171e-06	7.45445e-06	9.01465e-06	7.48598e-06	1.60928e-05	9.78567e-06	7.92749e-06	6.02755e-06	9.70015e-06	1.25108e-05	1.11841e-05	5.79007e-06	6.6269e-06
Mapk1ip1l	7.02863e-05	6.86989e-05	5.29949e-05	9.46373e-05	7.11429e-05	7.28363e-05	6.55959e-05	8.20198e-05	0.00010808	7.35086e-05	7.86727e-05	0.00010614	0.000103801	0.000100431	8.40853e-05	0.000101811	9.58505e-05	0.000103849	0.000116704	9.68921e-05	9.22563e-05	7.64412e-05	7.76745e-05	6.92314e-05	0	4.41529e-05	6.07102e-05	4.60971e-05	3.5029e-05	5.33773e-05	8.00956e-05	7.58005e-05	6.79525e-05	8.48934e-05	7.21088e-05	7.82907e-05	8.74524e-05	5.96707e-05	6.13449e-05	7.74874e-05	5.26833e-05	7.19955e-05	7.10039e-05	6.00857e-05	6.61019e-05	6.80248e-05	7.33513e-05	7.71744e-05	7.86977e-05	7.74797e-05	7.0904e-05	8.93986e-05	7.00354e-05	7.70439e-05	7.04429e-05	7.02815e-05	6.61279e-05	7.90164e-05	6.76328e-05	6.18129e-05	7.39303e-05	8.32135e-05	7.11715e-05	7.36653e-05	0.00011423	4.62143e-05	1.12402e-05	2.18231e-05	1.60698e-05	1.98049e-05	9.03064e-06	9.02503e-06	9.08562e-06	2.04392e-05	1.4097e-05	3.91344e-05	3.18536e-05	2.91836e-05	4.67965e-06	5.60849e-06	2.5949e-06	4.09724e-06	4.22085e-06	2.99688e-06	3.55883e-05	4.86886e-05	4.99021e-06	1.10229e-05	1.55481e-05	9.37037e-06	0	1.61074e-05	4.29708e-06	4.94841e-06	2.21561e-05	2.17679e-05	4.00217e-06	5.16438e-06	3.1296e-06	6.94408e-06	4.21479e-06	4.39455e-06	1.43375e-05	3.25105e-06	2.03251e-06	9.08341e-06	5.67299e-06	9.91939e-06	9.54393e-06	2.50756e-06	3.35603e-06	1.41606e-05	1.26602e-05	1.25133e-05	4.92168e-06	9.26689e-06	7.70393e-06	9.24158e-06	8.32135e-06	4.49943e-06	1.22286e-05	1.04299e-05	1.2706e-05	2.16134e-05	1.23929e-05	1.05527e-05	1.05505e-05	1.13641e-05	1.26995e-05	1.38732e-05	1.9245e-05	6.46057e-06
Lgals3	3.3394e-05	6.52303e-05	7.64051e-05	7.00568e-05	3.57224e-05	4.09335e-05	1.34024e-05	5.91525e-05	4.10549e-05	1.60162e-05	7.24991e-06	1.41686e-05	1.7089e-06	3.13222e-05	3.80547e-05	6.29086e-06	1.72364e-05	1.64236e-05	0	5.17633e-06	2.30145e-05	3.56813e-06	8.53159e-06	1.74547e-05	0.000305702	0.000687269	6.4556e-06	2.80319e-06	3.01155e-06	6.59593e-05	0.00050509	0.00137914	0.00172173	0.000798523	0.000696772	0.000440801	0.000856445	0.00506454	0.00676344	0.00223393	0.00143725	0.00103453	0.00125609	0.00325871	0.00396385	0.00191452	0.00122327	0.00147853	3.02903e-05	9.7615e-05	0.000120264	8.8605e-05	7.81718e-05	5.62954e-05	7.02462e-05	8.68187e-05	8.05102e-05	5.34628e-05	0.000100445	5.46565e-05	0.000939155	0.000679587	0.00095402	0.000895512	0.000821164	0.00072529	1.00248e-05	2.96057e-05	2.66344e-05	2.84054e-05	5.91498e-06	6.5146e-06	5.76245e-06	4.92869e-05	1.87757e-05	1.60162e-05	4.98024e-06	7.54129e-06	4.18451e-07	4.00971e-06	2.71338e-06	1.09972e-06	1.79656e-06	1.07643e-06	0	5.17633e-06	4.1168e-06	2.11918e-06	3.60392e-06	4.47115e-06	0.000305702	0.000383689	1.71784e-06	1.32227e-06	3.01155e-06	2.4633e-05	1.65942e-05	7.85413e-05	9.46215e-05	4.51033e-05	2.12877e-05	1.72474e-05	0.000101064	0.000123965	0.00011176	0.000178952	6.87818e-05	0.000161846	9.41238e-05	5.32925e-05	0.000150051	0.00016316	9.6056e-05	0.000105524	5.81527e-06	2.13269e-05	1.76748e-05	1.79406e-05	1.49337e-05	6.67486e-06	2.17561e-05	2.41741e-05	3.30256e-05	1.64681e-05	2.7136e-05	1.50612e-05	0.000155394	8.49502e-05	0.000118187	0.00014576	8.3175e-05	9.20489e-05
Dlgap5	5.68022e-06	5.14484e-06	3.33168e-06	0	3.93108e-06	4.5039e-06	1.98817e-06	0	1.00805e-06	0	0	5.77856e-06	2.4655e-06	2.27991e-06	1.40973e-05	7.08386e-06	5.85001e-06	9.96139e-07	0	0	3.53187e-05	0	0	0	0	0	9.9368e-06	1.81985e-06	0	0	6.75647e-06	1.39307e-05	2.50498e-05	2.36367e-06	9.4239e-07	4.57206e-06	1.88838e-06	1.79205e-06	2.96188e-06	1.33612e-06	1.46834e-06	6.26767e-06	2.49258e-05	4.2052e-06	5.59048e-05	4.30592e-05	8.40923e-06	2.32431e-05	1.40161e-05	1.85047e-05	2.63389e-05	3.01244e-05	2.06564e-05	1.33455e-05	2.04781e-06	0	3.43542e-06	0	4.97302e-06	1.86275e-06	6.06432e-07	9.98386e-06	8.68895e-06	5.05898e-06	0	2.26528e-06	3.10577e-06	5.14484e-06	2.37815e-06	0	1.93137e-06	2.07615e-06	1.98817e-06	0	7.08491e-07	0	0	5.77856e-06	7.40889e-07	6.82044e-07	1.38125e-06	1.26845e-06	1.39108e-06	3.30568e-07	0	0	3.44184e-06	0	0	0	0	0	1.90685e-06	9.25371e-07	0	0	1.25756e-06	2.49567e-06	2.93955e-06	1.16479e-06	3.72706e-07	1.40212e-06	1.88838e-06	5.1933e-07	3.35569e-07	1.01735e-06	8.72634e-07	3.26375e-06	1.03258e-05	7.96979e-07	3.47767e-06	1.4176e-05	4.28166e-06	8.63349e-06	2.45854e-06	6.25884e-06	5.73014e-06	5.55005e-06	5.07943e-06	2.2167e-06	2.04781e-06	0	2.17679e-06	0	4.97302e-06	1.86275e-06	6.06432e-07	5.01281e-06	4.21483e-06	4.17896e-06	0	2.26528e-06
Gm48975	0	0	0	0	0	0	0	0	0	0	0	0	0	0	0	0	0	0	0	0	2.19565e-07	0	0	0	0	0	0	0	0	0	0	0	0	0	0	0	0	0	2.26497e-07	0	0	0	0	0	0	0	0	0	0	0	0	0	0	0	0	0	0	0	0	0	0	0	0	0	0	0	0	0	0	0	0	0	0	0	0	0	0	0	0	0	0	0	0	0	0	0	2.19565e-07	0	0	0	0	0	0	0	0	0	0	0	0	0	0	0	0	0	1.56645e-07	0	0	0	0	0	0	0	0	0	0	0	0	0	0	0	0	0	0	0	0	0	0	0	0	0	0	0
Fbxo34	9.81868e-06	9.99673e-06	1.53191e-05	2.88343e-05	2.46367e-05	1.56746e-05	2.16911e-05	2.0574e-05	1.64425e-05	4.17978e-05	1.58124e-05	3.70214e-05	2.50136e-05	1.88043e-05	2.49151e-05	2.47557e-05	2.44354e-05	2.09655e-05	3.88472e-05	0	1.97896e-05	2.23183e-05	2.0474e-05	1.14649e-05	0	1.06172e-05	2.9467e-05	2.99465e-05	1.06898e-05	2.15936e-06	2.54291e-05	2.39272e-05	2.06644e-05	3.58529e-05	2.62255e-05	2.53493e-05	3.07287e-05	1.97826e-05	1.70517e-05	2.2338e-05	2.29288e-05	2.39043e-05	2.0358e-05	2.37484e-05	2.42724e-05	2.18356e-05	2.02498e-05	2.55259e-05	2.51279e-05	2.45647e-05	2.3563e-05	1.5949e-05	1.79156e-05	2.14478e-05	2.22124e-05	1.21988e-05	1.79115e-05	1.67073e-05	2.38635e-05	2.15293e-05	1.88925e-05	2.08897e-05	2.55846e-05	1.4281e-05	1.21036e-05	1.64207e-05	3.76457e-06	8.41799e-06	6.66193e-06	1.54521e-05	5.03999e-06	4.42245e-06	6.70009e-06	1.01481e-05	5.3341e-06	2.76612e-05	1.58124e-05	1.94764e-05	2.1471e-06	2.28934e-06	1.31714e-06	1.98932e-06	2.00295e-06	1.27222e-06	1.82523e-05	0	2.0517e-06	6.86095e-06	5.90658e-06	3.74685e-06	0	6.02554e-06	2.90377e-06	3.62963e-06	1.06898e-05	2.15936e-06	1.9852e-06	2.88044e-06	1.59557e-06	4.47314e-06	2.64984e-06	2.33615e-06	7.06538e-06	1.8475e-06	9.45079e-07	4.7995e-06	3.98246e-06	6.68071e-06	5.20884e-06	1.64915e-06	1.96703e-06	7.22828e-06	5.21151e-06	5.33389e-06	2.83569e-06	6.40716e-06	5.05922e-06	3.58856e-06	4.07224e-06	2.73875e-06	6.247e-06	4.58144e-06	4.96474e-06	8.11764e-06	8.49499e-06	6.51817e-06	5.64566e-06	6.67767e-06	7.23017e-06	4.58287e-06	4.25164e-06	4.66807e-06
Atg14	2.00219e-05	1.56093e-05	1.70738e-05	1.04578e-05	1.45589e-05	4.1234e-06	2.84357e-05	1.02489e-05	2.58486e-05	1.99759e-05	2.0047e-05	2.82451e-05	2.57198e-05	1.67907e-05	2.25821e-05	2.44903e-05	2.57572e-05	2.85193e-05	2.30744e-05	0	1.71994e-05	2.77613e-05	1.52009e-05	2.69037e-05	0	3.98939e-06	1.6619e-05	1.36743e-05	1.15659e-05	2.98599e-05	2.34918e-05	1.79009e-05	2.42001e-05	1.90952e-05	2.37837e-05	2.47213e-05	2.24227e-05	1.46518e-05	2.02522e-05	2.2764e-05	2.33419e-05	3.17153e-05	7.23786e-06	1.30347e-05	1.638e-05	2.73752e-05	1.18504e-05	1.6864e-05	1.51754e-05	2.08976e-05	9.11673e-06	7.87164e-06	1.43349e-05	1.44929e-05	3.21891e-05	1.9321e-05	2.65712e-05	2.90064e-05	3.97033e-05	1.6292e-05	1.15462e-05	2.36467e-05	2.4382e-05	9.90951e-06	1.63577e-05	1.09557e-05	6.50699e-06	1.10681e-05	8.93991e-06	7.38357e-06	4.58765e-06	2.10241e-06	6.18057e-06	6.07281e-06	5.9832e-06	1.99759e-05	9.26723e-06	1.16689e-05	2.11751e-06	2.32004e-06	1.36209e-06	2.15237e-06	2.19454e-06	1.49984e-06	1.64529e-05	0	1.85061e-06	6.8167e-06	7.62104e-06	9.05531e-06	0	3.98939e-06	2.0306e-06	2.6678e-06	1.15659e-05	1.91094e-05	2.08233e-06	2.656e-06	2.12223e-06	3.41978e-06	2.23922e-06	2.99309e-06	7.12549e-06	1.56532e-06	1.18007e-06	4.44216e-06	3.79804e-06	7.86052e-06	3.26927e-06	1.22616e-06	1.60049e-06	1.08135e-05	4.36665e-06	5.81359e-06	2.41817e-06	5.66659e-06	2.83695e-06	2.97282e-06	4.32226e-06	2.20471e-06	8.55232e-06	6.15752e-06	6.18161e-06	1.28067e-05	1.02202e-05	5.4747e-06	4.6906e-06	7.88658e-06	6.95289e-06	5.05749e-06	7.54072e-06	3.65827e-06
Ktn1	0.000144027	0.000107122	0.000186167	7.2091e-05	0.0001486	0.000147331	0.000210035	0.000155523	0.000236422	0.000107911	0.000181139	0.0001721	0.000211909	0.000192062	0.000193	0.000178037	0.000212916	0.000215904	0.000453924	0.000456482	0.000424936	0.000541644	0.000505522	0.000655413	0	2.7763e-05	3.78655e-05	3.3651e-05	1.08831e-05	2.34693e-05	4.96865e-05	3.67662e-05	4.66484e-05	3.9793e-05	4.34466e-05	5.05063e-05	7.00359e-05	4.14368e-05	4.92828e-05	5.463e-05	3.5098e-05	6.34041e-05	5.41353e-05	3.77714e-05	4.94108e-05	6.70361e-05	5.39735e-05	6.61673e-05	6.75617e-05	5.1904e-05	5.80845e-05	7.32433e-05	8.25885e-05	7.72148e-05	6.08427e-05	6.33578e-05	8.84022e-05	4.30732e-05	4.46276e-05	7.92683e-05	9.48651e-05	0.000159162	6.14089e-05	9.34817e-05	4.802e-05	0.000119227	1.58113e-05	2.90179e-05	3.10825e-05	2.2205e-05	1.53186e-05	1.41409e-05	2.09745e-05	3.12916e-05	2.14215e-05	3.82763e-05	3.85935e-05	3.83147e-05	6.76077e-06	8.21664e-06	4.38045e-06	5.9639e-06	6.78071e-06	4.7603e-06	9.76488e-05	0.000223662	1.38457e-05	3.62945e-05	4.54299e-05	3.91707e-05	0	1.297e-05	3.1361e-06	4.07895e-06	1.08831e-05	1.52738e-05	2.95314e-06	3.72592e-06	2.65094e-06	4.80645e-06	3.20702e-06	3.84081e-06	1.20067e-05	2.67535e-06	1.70035e-06	7.57417e-06	5.09735e-06	1.14887e-05	9.91862e-06	2.0398e-06	2.9315e-06	1.52956e-05	1.1631e-05	9.92796e-06	5.20581e-06	8.26844e-06	8.09604e-06	7.90456e-06	9.28697e-06	5.50735e-06	1.13574e-05	1.21436e-05	1.21817e-05	1.50572e-05	9.9012e-06	1.44419e-05	1.98155e-05	3.06511e-05	1.13357e-05	2.00578e-05	1.18567e-05	1.6958e-05
Peli2	6.96517e-07	0	0	0	3.63783e-06	3.80647e-06	1.48885e-05	0	1.85582e-05	1.65006e-05	4.26539e-06	1.93429e-05	3.82499e-05	1.69465e-05	2.45981e-05	3.22997e-05	3.79662e-05	3.92676e-05	5.20493e-05	0	1.90499e-05	5.51358e-05	4.18062e-05	3.46212e-05	0	1.66306e-06	2.18514e-05	1.15464e-05	2.95542e-05	1.75742e-05	3.80267e-07	1.01912e-06	7.62362e-07	3.3456e-06	1.61467e-06	2.99805e-06	1.02641e-05	3.25309e-06	1.40732e-05	7.79934e-06	1.00926e-05	4.05824e-06	1.00675e-05	8.13352e-06	7.58463e-06	3.56947e-06	1.83978e-05	2.01379e-05	1.67492e-06	2.91484e-06	0	0	1.07031e-06	3.96436e-06	8.2387e-05	9.34283e-05	6.84382e-05	7.60442e-05	9.24122e-05	0.000135022	3.78864e-06	0	1.84447e-06	4.24798e-06	5.04031e-06	4.48148e-06	6.96517e-07	0	0	0	1.88825e-06	1.96769e-06	4.57908e-06	0	5.20544e-06	1.65006e-05	4.26539e-06	1.09384e-05	3.00392e-06	2.25054e-06	1.47155e-06	2.28542e-06	2.65192e-06	1.78504e-06	3.30348e-05	0	2.09573e-06	9.43044e-06	1.21374e-05	6.74736e-06	0	1.66306e-06	2.45064e-06	2.47342e-06	2.26091e-05	1.75742e-05	1.99735e-07	5.21299e-07	2.92747e-07	1.64526e-06	4.72318e-07	1.0187e-06	6.96763e-06	7.18758e-07	1.05352e-06	2.70379e-06	2.1737e-06	2.32202e-06	4.13573e-06	9.65541e-07	1.22118e-06	2.5174e-06	6.12171e-06	7.00361e-06	8.42795e-07	2.17103e-06	0	0	1.07031e-06	1.3666e-06	1.58612e-05	1.50488e-05	1.32601e-05	1.86309e-05	1.77928e-05	1.74804e-05	3.09887e-06	0	1.84447e-06	3.13281e-06	5.04031e-06	2.62903e-06
Tmem260	4.4476e-05	3.05071e-05	1.91996e-05	0	2.2608e-05	2.26969e-05	4.8924e-05	6.14412e-05	5.32783e-05	0	5.02077e-05	5.78163e-05	5.02399e-05	3.15685e-05	3.93066e-05	4.77118e-05	5.55204e-05	5.52952e-05	4.1843e-05	0	3.23189e-05	3.26209e-05	1.82061e-05	4.5277e-05	0	2.31453e-05	2.57423e-05	1.57772e-05	0	0	3.85944e-05	3.89525e-05	4.25258e-05	4.4227e-05	3.82423e-05	5.09501e-05	3.13033e-05	1.73032e-05	2.58288e-05	2.28196e-05	1.67735e-05	2.4772e-05	3.84065e-05	2.09919e-05	2.29503e-05	2.11131e-05	2.6876e-05	2.31654e-05	3.15828e-05	2.32689e-05	2.69018e-05	3.16041e-05	2.95092e-05	3.31237e-05	5.14048e-05	5.02314e-05	4.23911e-05	5.27213e-05	3.30134e-05	3.72233e-05	2.20891e-05	2.97422e-05	1.69605e-05	4.56007e-05	1.8298e-05	2.56297e-05	1.01458e-05	1.77075e-05	7.47038e-06	0	5.24222e-06	5.00887e-06	7.80583e-06	1.81025e-05	8.01238e-06	0	1.64935e-05	2.23351e-05	3.16729e-06	3.06827e-06	1.68476e-06	2.74796e-06	3.32733e-06	2.17023e-06	1.76166e-05	0	2.91271e-06	7.26386e-06	6.28937e-06	8.68873e-06	0	1.66107e-05	2.5656e-06	2.75051e-06	0	0	2.61574e-06	4.32784e-06	2.71487e-06	5.06002e-06	3.37631e-06	3.82266e-06	7.79716e-06	1.67657e-06	1.35267e-06	4.90343e-06	3.01866e-06	6.09528e-06	1.16986e-05	1.46474e-06	2.03887e-06	8.26669e-06	7.83636e-06	6.56404e-06	3.39277e-06	6.89084e-06	4.74422e-06	5.51897e-06	5.33839e-06	3.41366e-06	1.10176e-05	1.11475e-05	9.74307e-06	1.72034e-05	9.95811e-06	8.51801e-06	6.37285e-06	7.28835e-06	5.71281e-06	1.11301e-05	6.45212e-06	5.41321e-06
Exoc5	4.96694e-05	3.8624e-05	6.01763e-05	6.67286e-05	6.6633e-05	6.97796e-05	5.27497e-05	4.02305e-05	6.67437e-05	5.50051e-05	7.73168e-05	4.23378e-05	0.000189791	0.000166379	0.0001622	0.000165778	0.000159408	0.000181358	3.1197e-05	3.88677e-05	4.88624e-05	3.60964e-05	5.96664e-05	7.5457e-05	8.75501e-05	1.14862e-05	2.98623e-05	1.88055e-05	9.94686e-06	4.10367e-05	7.31687e-05	7.97561e-05	7.28976e-05	6.29496e-05	7.47214e-05	8.67403e-05	7.06556e-05	7.58498e-05	7.88164e-05	5.53245e-05	4.88002e-05	5.4893e-05	5.12681e-05	5.77602e-05	5.95794e-05	4.54253e-05	7.25924e-05	5.15452e-05	5.61119e-05	6.18576e-05	6.1966e-05	5.16311e-05	6.33087e-05	7.42335e-05	4.84207e-05	4.72391e-05	5.37182e-05	4.9627e-05	3.40159e-05	6.3846e-05	5.21638e-05	6.75548e-05	4.09926e-05	3.4708e-05	3.68991e-05	4.61253e-05	7.93446e-06	1.65194e-05	1.51006e-05	2.02954e-05	9.68037e-06	9.49887e-06	9.16028e-06	1.85249e-05	1.2446e-05	2.75836e-05	2.07145e-05	1.24548e-05	6.63643e-06	7.6032e-06	3.8163e-06	5.31071e-06	5.50255e-06	4.36792e-06	1.46853e-05	1.97068e-05	3.53048e-06	7.46231e-06	2.81115e-05	1.21055e-05	8.75501e-05	6.33205e-06	2.86859e-06	3.28476e-06	9.94686e-06	2.31868e-05	3.74333e-06	6.13149e-06	3.3783e-06	5.88735e-06	4.09704e-06	4.82803e-06	1.34988e-05	3.88834e-06	2.25918e-06	7.81769e-06	7.26995e-06	8.8777e-06	9.12441e-06	2.51095e-06	3.28049e-06	1.13898e-05	1.46063e-05	7.99237e-06	4.41737e-06	8.8439e-06	7.17117e-06	6.30726e-06	9.78867e-06	4.89939e-06	8.08633e-06	8.20351e-06	1.06861e-05	1.61351e-05	1.15025e-05	1.14187e-05	9.50202e-06	1.13507e-05	9.59344e-06	8.67057e-06	1.11293e-05	7.04517e-06
Ap5m1	2.27454e-05	1.11422e-05	2.39643e-05	4.51461e-05	4.13568e-05	4.47901e-05	3.43246e-05	3.29872e-05	6.06369e-05	4.15702e-05	1.6639e-05	1.30971e-05	3.47249e-05	2.45786e-05	2.18193e-05	2.32452e-05	2.77925e-05	3.49667e-05	6.0617e-06	1.90806e-05	1.76771e-05	3.03185e-05	2.33011e-05	3.28495e-05	0	3.87485e-05	1.0494e-05	9.76585e-06	0	2.1488e-06	2.57072e-05	1.42403e-05	1.98091e-05	2.53003e-05	2.5839e-05	3.04981e-05	2.08059e-05	1.55425e-05	2.64915e-05	2.13529e-05	1.25175e-05	2.66197e-05	3.09452e-05	2.10004e-05	1.92936e-05	1.28183e-05	1.38607e-05	1.58701e-05	2.49915e-05	3.56946e-05	2.59152e-05	2.93984e-05	2.62647e-05	3.71672e-05	3.63108e-05	3.3518e-05	3.89536e-05	4.05887e-05	2.89649e-05	1.88281e-05	1.2928e-05	2.91888e-05	1.95559e-05	1.19711e-05	1.64788e-05	1.90615e-05	5.49962e-06	1.11422e-05	8.25675e-06	1.55659e-05	8.38539e-06	8.22508e-06	7.15141e-06	1.33135e-05	1.08963e-05	2.75097e-05	9.36059e-06	7.4582e-06	2.69591e-06	2.69637e-06	1.30581e-06	1.90901e-06	2.28994e-06	1.69834e-06	6.0617e-06	1.90806e-05	2.27272e-06	6.8331e-06	7.8904e-06	5.95779e-06	0	1.76482e-05	1.7124e-06	2.10695e-06	0	2.1488e-06	2.28269e-06	2.04793e-06	1.89443e-06	3.84361e-06	2.22925e-06	2.92139e-06	6.41346e-06	1.57311e-06	1.42295e-06	4.34515e-06	2.5385e-06	6.27065e-06	6.94473e-06	1.5163e-06	1.74453e-06	6.75419e-06	4.65546e-06	4.24622e-06	2.97955e-06	7.70309e-06	5.36235e-06	5.32353e-06	4.8196e-06	3.66826e-06	8.17891e-06	8.01275e-06	7.87004e-06	1.41347e-05	8.8356e-06	5.71948e-06	4.36902e-06	7.67219e-06	5.7576e-06	4.91059e-06	7.19316e-06	4.47978e-06
Naa30	2.91476e-05	0	2.7825e-05	5.27836e-05	2.72902e-05	2.85407e-05	2.21043e-05	4.42434e-06	3.1194e-05	1.84738e-05	3.96135e-06	2.35557e-05	3.77427e-05	2.66637e-05	2.58061e-05	3.42106e-05	3.22335e-05	3.9668e-05	2.93161e-05	0	1.89383e-05	1.61289e-05	4.79552e-05	1.86201e-05	0	1.76994e-05	1.899e-05	1.60771e-05	2.19616e-05	3.34468e-05	1.90917e-05	1.96341e-05	1.79806e-05	1.53443e-05	1.85441e-05	2.50751e-05	1.10804e-05	1.47555e-05	1.4574e-05	1.6255e-05	8.26584e-06	1.69013e-05	2.03689e-05	1.0312e-05	1.35475e-05	2.46308e-05	1.76363e-05	1.28457e-05	2.4758e-05	2.67237e-05	2.44809e-05	2.87186e-05	2.44218e-05	3.45644e-05	1.58903e-05	1.62086e-05	2.09589e-05	2.94268e-05	1.57623e-05	1.65573e-05	1.33505e-05	1.95073e-05	9.46291e-06	8.63932e-06	1.93163e-05	1.09618e-05	7.06077e-06	0	1.04567e-05	2.10592e-05	5.62547e-06	5.34209e-06	7.01122e-06	3.29708e-06	6.66572e-06	1.84738e-05	3.96135e-06	1.06183e-05	2.6548e-06	2.77127e-06	1.37319e-06	2.35667e-06	2.33839e-06	1.80625e-06	1.86748e-05	0	2.12063e-06	4.57227e-06	1.28999e-05	6.78249e-06	0	1.20582e-05	2.31703e-06	2.83619e-06	1.48201e-05	2.00221e-05	1.73858e-06	3.34638e-06	1.68837e-06	2.44862e-06	2.10634e-06	2.58407e-06	4.74892e-06	1.45062e-06	1.00303e-06	3.99285e-06	1.50879e-06	4.85096e-06	5.53893e-06	1.00633e-06	1.57082e-06	8.6438e-06	5.97421e-06	4.83857e-06	2.89473e-06	6.80831e-06	4.55355e-06	4.93571e-06	4.42112e-06	3.37e-06	5.09899e-06	5.2922e-06	7.06812e-06	1.14822e-05	6.60081e-06	4.90698e-06	3.74375e-06	7.35499e-06	3.47531e-06	4.45777e-06	1.08505e-05	3.27838e-06
1700011H14Rik	0	0	0	0	0	0	0.000240668	0.000208883	0.000245076	0.000350648	0.000255884	0.000261152	3.07367e-07	0	5.42399e-07	0	0	3.40144e-07	0	0	0	0	0	0	0	0	1.64078e-07	0	0	0	1.32512e-07	0	1.23956e-07	0	1.62496e-07	3.17713e-07	0	0	2.8047e-07	0	0	0	0	0	1.61083e-07	0	0	0	0	0	1.75363e-07	0	1.47138e-06	0	0	0	0	0	0	0	0	0	0	0	0	0	0	0	0	0	0	0	2.0833e-05	2.89436e-05	2.01177e-05	9.69937e-05	4.89151e-05	4.80254e-05	3.07367e-07	0	2.98476e-07	0	0	1.83866e-07	0	0	0	0	0	0	0	0	1.64078e-07	0	0	0	1.32512e-07	0	8.77236e-08	0	1.62496e-07	2.3608e-07	0	0	1.37979e-07	0	0	0	0	0	1.17314e-07	0	0	0	0	0	1.75363e-07	0	1.26093e-06	0	0	0	0	0	0	0	0	0	0	0	0	0
3632451O06Rik	0	0	0	0	0	0	0	0	0	0	0	0	0	0	3.70676e-08	0	1.24134e-07	3.08944e-08	0	0	5.53729e-06	1.82128e-06	0	0	0	0	0	0	0	0	0	0	0	0	0	0	0	0	0	0	0	8.06101e-07	0	0	0	0	0	0	0	0	0	0	0	0	0	0	0	0	0	0	0	0	0	0	0	0	0	0	0	0	0	0	0	0	0	0	0	0	0	0	3.70676e-08	0	1.24134e-07	3.08944e-08	0	0	1.2674e-06	1.36472e-06	0	0	0	0	0	0	0	0	0	0	0	0	0	0	0	0	0	0	0	8.06101e-07	0	0	0	0	0	0	0	0	0	0	0	0	0	0	0	0	0	0	0	0	0	0	0	0
Olfr729	0	0	0	0	0	0	0	0	9.91682e-07	0	0	0	0	0	0	1.84509e-06	0	0	0	0	3.2609e-07	1.06288e-06	0	0	0	0	2.83816e-07	2.03964e-06	0	0	0	0	0	2.93821e-06	0	0	0	0	2.22361e-06	5.18833e-07	0	0	0	0	3.75966e-07	0	0	0	0	0	0	9.59381e-07	0	0	0	0	0	0	0	0	0	0	0	1.45091e-06	0	0	0	0	0	0	0	0	0	0	9.91682e-07	0	0	0	0	0	0	5.4283e-07	0	0	0	0	2.34839e-07	1.06288e-06	0	0	0	0	2.83816e-07	1.06225e-06	0	0	0	0	0	1.69378e-06	0	0	0	0	4.25966e-07	5.18833e-07	0	0	0	0	2.65719e-07	0	0	0	0	0	0	9.59381e-07	0	0	0	0	0	0	0	0	0	0	0	1.45091e-06	0	0
Tlr11	0	0	0	0	0	0	0	0	0	0	0	0	0	0	0	0	1.33628e-07	1.75835e-07	0	0	0	0	0	1.09765e-06	0	0	0	0	0	0	3.76462e-06	3.03365e-06	1.51135e-06	2.84054e-07	1.73779e-06	2.81436e-06	0	6.95193e-07	1.87478e-07	2.0193e-06	8.39749e-07	5.32021e-06	2.89514e-06	1.21034e-06	1.86927e-06	5.73423e-06	0	4.24783e-07	0	1.16187e-06	0	0	8.56972e-07	6.10147e-08	0	0	0	0	0	1.05955e-06	6.01762e-05	2.1238e-05	6.99315e-05	7.7502e-05	6.08043e-05	6.57876e-05	0	0	0	0	0	0	0	0	0	0	0	0	0	0	0	0	1.33628e-07	1.42549e-07	0	0	0	0	0	1.09765e-06	0	0	0	0	0	0	8.03754e-07	1.03941e-06	5.61161e-07	2.84054e-07	5.05936e-07	8.20054e-07	0	3.62187e-07	1.4022e-07	1.4891e-06	5.00002e-07	3.16579e-06	1.58508e-06	3.12211e-07	7.14364e-07	3.45666e-06	0	4.24783e-07	0	1.16187e-06	0	0	8.56972e-07	6.10147e-08	0	0	0	0	0	1.05955e-06	9.55534e-06	7.21507e-06	1.52131e-05	1.74072e-05	1.44893e-05	9.98211e-06
Ttc5	6.77739e-05	3.6505e-05	4.33685e-05	5.20218e-05	6.29356e-05	6.53688e-05	5.50225e-05	3.79763e-05	4.37457e-05	7.6044e-05	2.06987e-05	4.78478e-05	4.11194e-05	3.14889e-05	3.15188e-05	3.67595e-05	3.65469e-05	3.67407e-05	6.23352e-05	0	2.9196e-05	3.97533e-05	4.96238e-05	4.22794e-05	0	1.06032e-05	7.51789e-06	4.27607e-06	0	1.8245e-05	3.15403e-05	3.02979e-05	3.10537e-05	3.70922e-05	2.79074e-05	3.4097e-05	3.75577e-05	2.56539e-05	3.63114e-05	3.33615e-05	2.8268e-05	3.31528e-05	3.42078e-05	3.10534e-05	3.8141e-05	3.86179e-05	2.74208e-05	3.45959e-05	5.30691e-05	3.07721e-05	3.77887e-05	4.44196e-05	5.08155e-05	6.55806e-05	4.84362e-05	4.73905e-05	4.41821e-05	4.88006e-05	5.78991e-05	4.09687e-05	4.84018e-05	4.15605e-05	5.2657e-05	4.60386e-05	2.37213e-05	2.2224e-05	9.61448e-06	1.61158e-05	1.10653e-05	1.61594e-05	8.015e-06	7.75918e-06	9.57406e-06	1.32112e-05	7.21855e-06	3.04005e-05	8.13663e-06	1.69961e-05	2.89441e-06	3.08437e-06	1.4795e-06	2.44973e-06	2.57692e-06	1.74213e-06	2.22831e-05	0	2.50958e-06	8.13022e-06	1.10797e-05	8.17928e-06	0	1.06032e-05	1.26576e-06	1.64415e-06	0	1.8245e-05	2.29507e-06	3.50344e-06	2.25363e-06	4.47706e-06	2.40154e-06	2.82687e-06	1.01988e-05	2.02774e-06	1.63518e-06	5.42437e-06	3.34218e-06	6.67381e-06	6.13322e-06	1.96861e-06	2.3361e-06	1.07266e-05	7.36621e-06	6.73334e-06	4.19101e-06	7.3572e-06	5.99487e-06	5.72381e-06	6.30474e-06	4.53372e-06	9.25009e-06	8.88424e-06	9.11558e-06	1.33932e-05	1.1646e-05	9.31993e-06	8.6877e-06	1.06068e-05	1.00759e-05	9.51571e-06	7.18042e-06	4.68652e-06
Ccnb1ip1	3.00156e-07	0	0	0	1.15969e-06	0	0	4.85566e-06	6.43892e-07	0	0	0	6.76781e-07	8.5135e-07	1.23984e-06	4.14463e-07	1.48241e-06	3.90342e-07	0	0	1.92333e-06	0	0	1.34071e-06	0	0	3.59713e-06	6.38329e-06	0	0	1.57373e-06	2.2622e-06	8.1705e-07	7.25196e-07	1.53529e-06	2.12725e-07	3.90302e-06	2.68513e-06	1.61079e-06	0	0	0	4.1177e-06	2.11881e-06	2.84698e-06	0	3.53284e-06	1.09561e-06	2.6727e-06	2.40385e-07	2.43074e-06	3.59973e-07	2.40494e-06	1.64994e-06	0	1.99128e-06	0	0	0	1.67855e-06	0	4.44576e-06	4.69011e-07	5.0947e-06	0	0	3.00156e-07	0	0	0	1.15969e-06	0	0	4.85566e-06	6.43892e-07	0	0	0	4.15246e-07	4.49615e-07	2.77619e-07	2.19429e-07	7.62098e-07	1.81068e-07	0	0	6.35611e-07	0	0	1.34071e-06	0	0	9.62952e-07	1.94261e-06	0	0	4.64434e-07	7.60067e-07	2.57563e-07	5.24001e-07	8.92799e-07	2.12725e-07	3.90302e-06	6.84148e-07	3.0828e-07	0	0	0	2.68442e-06	4.42299e-07	8.05405e-07	0	3.53284e-06	1.09561e-06	9.20226e-07	2.40385e-07	1.17883e-06	3.59973e-07	1.57192e-06	6.119e-07	0	1.99128e-06	0	0	0	1.67855e-06	0	3.35345e-06	4.69011e-07	5.0947e-06	0	0
Parp2	5.82823e-05	6.01595e-05	4.24754e-05	8.50512e-05	4.08151e-05	5.05752e-05	4.2935e-05	2.41683e-05	3.49225e-05	3.55761e-05	2.6478e-05	5.90465e-05	2.42622e-05	2.51961e-05	2.87317e-05	2.52642e-05	2.55769e-05	2.2538e-05	3.36253e-05	2.29174e-05	3.15606e-05	2.6654e-05	3.27712e-05	3.06266e-05	0	1.69969e-05	7.07065e-06	8.87741e-06	1.70398e-05	2.14015e-05	5.24745e-05	6.21591e-05	5.87896e-05	5.91718e-05	5.03937e-05	5.05242e-05	4.62211e-05	4.309e-05	5.55316e-05	8.03537e-05	7.00737e-05	6.45689e-05	6.03608e-05	4.49938e-05	6.52946e-05	6.37674e-05	3.45915e-05	3.8506e-05	3.00921e-05	2.23844e-05	4.06649e-05	4.07132e-05	2.93442e-05	2.8352e-05	3.66131e-05	2.88396e-05	5.35358e-05	2.46874e-05	2.54519e-05	4.09174e-05	4.35395e-05	2.45352e-05	4.00423e-05	3.56093e-05	4.62678e-05	2.14904e-05	9.95407e-06	1.97146e-05	1.19009e-05	2.25516e-05	7.05239e-06	7.94611e-06	7.91083e-06	1.11102e-05	6.41903e-06	2.36701e-05	1.28865e-05	1.875e-05	2.23623e-06	2.81247e-06	1.44213e-06	2.01555e-06	2.28944e-06	1.35173e-06	1.30605e-05	2.29174e-05	2.28394e-06	5.85844e-06	1.2753e-05	6.78423e-06	0	1.32634e-05	1.18215e-06	1.97584e-06	1.22813e-05	1.92273e-05	3.03711e-06	4.78453e-06	2.78689e-06	5.09553e-06	3.17126e-06	3.57066e-06	9.92285e-06	2.71143e-06	1.85552e-06	1.06222e-05	6.68586e-06	9.90326e-06	1.15437e-05	2.13958e-06	3.36494e-06	1.53633e-05	9.4006e-06	6.40161e-06	3.10605e-06	6.04467e-06	6.60413e-06	5.67863e-06	5.3508e-06	3.03632e-06	7.82445e-06	7.63837e-06	1.1089e-05	1.07194e-05	9.20566e-06	8.51331e-06	1.03056e-05	7.06725e-06	9.37618e-06	1.01491e-05	1.54392e-05	4.94857e-06
Tep1	2.93047e-05	3.53913e-05	2.40819e-05	5.06146e-05	2.89367e-05	3.54351e-05	4.20126e-05	1.71631e-05	3.99074e-05	5.80823e-05	2.88127e-05	1.73914e-05	2.17412e-05	1.76471e-05	1.7697e-05	1.56217e-05	1.64208e-05	1.75383e-05	1.61364e-05	1.8326e-05	3.49343e-05	1.79581e-05	1.77399e-05	2.41268e-05	0	1.12404e-05	1.0883e-05	1.09274e-05	0	3.32715e-05	0.000168724	0.000139195	0.000168315	0.000179681	0.000166942	0.000178566	0.000181016	0.000109498	0.000157925	0.000178407	0.000159411	0.000177248	0.000139389	0.000134873	0.000154272	0.00019231	8.05796e-05	0.000120632	1.92049e-05	1.81372e-05	2.23406e-05	9.83196e-06	2.13208e-05	2.27187e-05	0.00010417	7.68506e-05	9.41033e-05	0.000128215	7.05006e-05	8.59361e-05	6.54978e-05	4.87162e-05	8.99635e-05	5.91314e-05	5.04015e-05	5.69142e-05	7.9393e-06	2.06606e-05	7.51512e-06	1.5347e-05	6.06145e-06	6.03999e-06	9.66243e-06	8.74436e-06	9.67105e-06	2.94071e-05	1.16876e-05	1.26378e-05	2.1189e-06	2.47284e-06	1.15167e-06	1.52397e-06	1.67301e-06	1.21347e-06	1.19967e-05	1.8326e-05	3.07225e-06	4.70762e-06	6.96866e-06	5.30039e-06	0	6.17398e-06	1.67913e-06	2.36837e-06	0	2.03946e-05	5.97982e-06	8.40923e-06	5.48271e-06	9.68587e-06	6.66602e-06	7.69459e-06	2.30452e-05	4.67045e-06	3.83872e-06	1.62999e-05	1.25831e-05	1.76978e-05	2.09618e-05	4.09081e-06	5.98481e-06	3.10146e-05	1.5137e-05	1.59911e-05	2.54762e-06	4.54975e-06	4.89899e-06	2.99545e-06	4.69651e-06	2.9205e-06	1.47726e-05	1.18961e-05	1.47899e-05	3.04493e-05	1.44434e-05	1.39069e-05	1.06968e-05	1.07871e-05	1.73455e-05	1.29908e-05	1.12778e-05	1.43519e-05
Gm26782	2.43653e-05	1.14199e-05	2.83926e-06	1.09577e-05	1.68265e-05	2.48091e-05	3.69507e-05	2.68426e-05	4.07687e-05	0	2.56207e-05	4.92573e-05	1.5817e-05	1.54471e-05	1.66019e-05	2.18072e-05	1.60254e-05	1.62394e-05	1.36643e-05	0	3.05484e-05	3.92182e-05	3.17632e-05	2.6124e-05	0	1.96682e-06	6.14922e-06	4.67501e-06	3.11925e-05	0	1.36203e-05	1.38585e-05	2.12328e-05	1.73666e-05	1.88906e-05	1.95051e-05	2.67158e-05	1.62317e-05	2.01955e-05	2.27494e-05	1.55001e-05	1.16022e-05	3.03119e-06	1.46782e-05	1.46835e-05	6.45831e-06	1.03438e-05	9.58673e-06	1.44731e-05	9.88588e-06	1.18788e-05	2.11677e-05	1.63666e-05	2.17604e-05	1.42679e-05	1.5742e-05	1.49526e-05	3.48911e-05	2.32053e-05	2.90045e-05	1.18195e-05	3.80792e-06	7.98546e-06	5.3195e-06	1.48961e-05	9.58491e-06	6.42868e-06	1.14199e-05	2.26307e-06	7.70248e-06	4.77512e-06	5.28191e-06	8.94629e-06	1.15265e-05	7.72718e-06	0	1.28358e-05	2.27225e-05	1.81073e-06	2.32491e-06	1.17967e-06	1.90234e-06	1.79429e-06	1.15488e-06	1.36643e-05	0	2.42131e-06	7.09744e-06	1.11483e-05	6.89211e-06	0	1.96682e-06	1.52038e-06	1.75809e-06	2.18205e-05	0	1.52456e-06	2.27251e-06	1.69856e-06	3.1547e-06	2.16047e-06	2.38059e-06	9.60733e-06	1.59719e-06	1.04638e-06	4.55494e-06	3.24059e-06	4.58965e-06	1.609e-06	1.2596e-06	1.50619e-06	5.21877e-06	4.39235e-06	5.33595e-06	2.33852e-06	3.52286e-06	3.25237e-06	4.05553e-06	4.06098e-06	2.7104e-06	4.64588e-06	5.47339e-06	4.58985e-06	1.17601e-05	7.57535e-06	8.93303e-06	3.83497e-06	2.706e-06	3.78919e-06	3.1758e-06	5.9835e-06	3.19882e-06
Klhl33	2.42451e-06	0	0	0	0	1.19188e-06	5.28337e-07	4.67049e-06	1.60134e-06	0	0	0	4.24266e-07	3.27195e-07	0	6.82919e-07	1.43482e-07	7.78423e-08	0	0	4.55717e-06	4.76784e-06	5.85387e-06	4.58697e-06	0	0	3.82563e-07	0	0	0	3.39708e-07	2.7826e-07	5.85156e-07	3.26825e-07	6.01895e-07	5.88127e-07	0	4.3618e-07	1.15584e-06	1.44336e-06	0	1.13063e-06	9.83736e-07	9.05173e-07	1.0453e-06	1.42233e-06	0	0	6.58072e-07	1.85882e-06	0	4.61364e-07	0	2.16969e-07	0	5.9168e-06	0	0	0	2.69116e-06	0	0	4.14861e-06	0	0	0	1.83614e-06	0	0	0	0	1.19188e-06	5.28337e-07	4.67049e-06	1.60134e-06	0	0	0	3.07462e-07	3.27195e-07	0	3.34893e-07	1.43482e-07	7.78423e-08	0	0	9.4828e-07	2.22758e-06	5.85387e-06	2.97928e-06	0	0	3.82563e-07	0	0	0	1.74923e-07	2.7826e-07	2.7947e-07	3.26825e-07	2.74579e-07	4.22911e-07	0	2.19996e-07	3.02252e-07	1.04104e-06	0	1.13063e-06	9.83736e-07	2.97176e-07	5.60574e-07	1.42233e-06	0	0	4.8115e-07	1.85882e-06	0	4.61364e-07	0	2.16969e-07	0	3.39326e-06	0	0	0	2.69116e-06	0	0	4.14861e-06	0	0	0
Osgep	3.54341e-05	4.9736e-05	5.8284e-05	7.84421e-05	6.1317e-05	5.52032e-05	5.30962e-05	3.50573e-05	5.5242e-05	5.63161e-05	5.72369e-05	5.31321e-05	4.83583e-05	4.35657e-05	4.44421e-05	4.89147e-05	4.1886e-05	4.45179e-05	5.83494e-06	1.83222e-05	5.17029e-05	2.58522e-05	2.9449e-05	4.96789e-05	9.14191e-05	3.3295e-05	1.72505e-05	1.30988e-05	0	7.04474e-06	7.04067e-05	7.4062e-05	7.19335e-05	7.56404e-05	6.54955e-05	7.27968e-05	8.4948e-05	6.64926e-05	6.0565e-05	8.39429e-05	5.24382e-05	7.64744e-05	9.23099e-05	7.31869e-05	8.90441e-05	9.54329e-05	4.24019e-05	8.0535e-05	4.83224e-05	4.62534e-05	3.62782e-05	4.89555e-05	3.87142e-05	3.9979e-05	0.000108321	8.22892e-05	7.66841e-05	6.27721e-05	7.46276e-05	8.27593e-05	6.02712e-05	6.48272e-05	6.84774e-05	8.51182e-05	5.12929e-05	6.84638e-05	6.92018e-06	1.673e-05	1.49398e-05	1.84091e-05	8.15215e-06	7.18905e-06	8.72913e-06	1.02546e-05	8.62491e-06	2.8192e-05	1.74978e-05	1.96247e-05	2.82232e-06	3.55363e-06	1.72628e-06	2.66132e-06	2.72214e-06	1.78365e-06	5.83494e-06	1.83222e-05	3.37449e-06	6.08594e-06	7.32313e-06	6.77117e-06	9.14191e-05	1.57987e-05	2.07963e-06	2.55354e-06	0	5.23598e-06	3.41593e-06	5.46213e-06	3.10338e-06	6.08515e-06	4.42611e-06	4.51905e-06	1.17248e-05	3.30201e-06	1.8595e-06	9.43173e-06	4.90636e-06	1.04588e-05	1.19152e-05	2.74271e-06	3.60435e-06	1.87757e-05	9.09678e-06	1.03558e-05	4.11734e-06	7.89291e-06	5.16014e-06	6.46655e-06	5.83647e-06	3.31563e-06	1.6798e-05	1.25037e-05	1.10859e-05	1.82242e-05	1.41012e-05	1.27735e-05	1.08627e-05	9.93751e-06	1.11087e-05	1.56217e-05	1.13482e-05	8.94346e-06
Apex1	3.86033e-05	7.22559e-05	4.68793e-05	6.02216e-05	3.48069e-05	2.57603e-05	5.97926e-05	4.22006e-05	5.48734e-05	5.73396e-05	9.85953e-05	3.56289e-05	1.17767e-05	3.53691e-05	2.11933e-05	1.31901e-05	1.61858e-05	1.21433e-05	1.07682e-05	2.24866e-05	2.60503e-05	2.00898e-05	2.13152e-05	2.51047e-05	0	3.03404e-05	3.93292e-05	2.30464e-05	5.50645e-05	5.32229e-05	4.98045e-05	0.000112765	8.95103e-05	4.38504e-05	5.46735e-05	4.24752e-05	6.95945e-05	9.0838e-05	5.68045e-05	5.7201e-05	5.29624e-05	3.63826e-05	3.00584e-05	6.95741e-05	6.29474e-05	6.01923e-05	1.79338e-05	2.26811e-05	1.62867e-05	4.16213e-05	5.1137e-05	4.94413e-05	1.91618e-05	2.10077e-05	4.02603e-05	6.3e-05	7.5448e-05	3.588e-05	2.20802e-05	4.3966e-05	3.3602e-05	4.6358e-05	5.39555e-05	5.21662e-05	4.60088e-05	3.24263e-05	1.05976e-05	2.61986e-05	1.29474e-05	2.47562e-05	6.23594e-06	5.46349e-06	9.3667e-06	1.34205e-05	8.46809e-06	2.90759e-05	2.7907e-05	1.79786e-05	1.43936e-06	3.23862e-06	1.22658e-06	1.57359e-06	1.58311e-06	9.16859e-07	7.39359e-06	2.24866e-05	2.04948e-06	5.69083e-06	8.05668e-06	6.54315e-06	0	1.42613e-05	3.57814e-06	3.67804e-06	3.04539e-05	2.21828e-05	2.9961e-06	6.893e-06	3.95547e-06	4.42502e-06	3.93793e-06	3.29206e-06	1.13184e-05	4.05191e-06	1.73121e-06	8.25771e-06	5.81446e-06	6.81722e-06	7.08856e-06	2.74428e-06	3.52758e-06	1.41846e-05	6.10762e-06	6.25444e-06	2.42423e-06	8.29383e-06	7.75283e-06	6.44924e-06	4.10207e-06	2.9076e-06	8.38784e-06	1.43758e-05	1.42579e-05	1.38529e-05	6.99602e-06	1.17943e-05	6.82082e-06	9.91201e-06	1.3024e-05	1.01888e-05	1.04729e-05	6.06938e-06
Tmem55b	0.000100812	8.22067e-05	7.5108e-05	0.000131502	0.000103715	0.000109442	5.25813e-05	1.80226e-05	4.97335e-05	1.65432e-05	2.21051e-05	4.40402e-05	6.5208e-05	6.40633e-05	6.04091e-05	6.39484e-05	7.32207e-05	7.09452e-05	4.26017e-05	1.79696e-05	3.97163e-05	4.57717e-05	3.07634e-05	2.5549e-05	8.96596e-05	5.33332e-05	1.74617e-05	1.18475e-05	2.20876e-05	2.53373e-05	0.000105642	9.28372e-05	0.000100202	9.77268e-05	0.000112581	0.000109471	9.004e-05	7.8745e-05	9.70128e-05	0.000118008	9.7672e-05	8.71577e-05	0.000128644	8.78623e-05	0.000105572	0.000141392	0.000110744	0.000105699	3.42505e-05	2.24185e-05	3.31447e-05	4.29075e-05	4.71194e-05	4.05966e-05	9.96408e-05	0.00011198	0.000125143	0.000145917	0.000124835	0.000123443	8.32074e-05	5.8697e-05	6.75959e-05	0.000113169	6.09256e-05	8.96791e-05	1.34442e-05	2.74878e-05	1.52215e-05	3.09982e-05	1.05817e-05	1.02164e-05	9.13608e-06	7.7839e-06	8.07066e-06	1.65432e-05	8.87738e-06	1.88459e-05	3.45726e-06	4.26942e-06	2.0123e-06	3.12049e-06	3.76085e-06	2.34224e-06	1.4851e-05	1.79696e-05	2.94089e-06	8.77356e-06	8.52261e-06	5.18116e-06	8.96596e-05	1.64913e-05	2.32129e-06	2.55961e-06	2.20876e-05	2.07378e-05	4.25017e-06	6.381e-06	3.9919e-06	7.81971e-06	5.4041e-06	5.28052e-06	1.2694e-05	3.40248e-06	2.55678e-06	1.10121e-05	6.68155e-06	1.13892e-05	1.4044e-05	3.08693e-06	3.91716e-06	2.28057e-05	1.60444e-05	1.27508e-05	3.40561e-06	5.79149e-06	5.03323e-06	5.94038e-06	7.64514e-06	3.40066e-06	1.20023e-05	1.33628e-05	1.61816e-05	2.48863e-05	2.12426e-05	1.55865e-05	1.19117e-05	1.01803e-05	1.13159e-05	1.70816e-05	1.33736e-05	1.01482e-05
Pnp	5.8124e-05	6.82568e-05	4.57568e-05	7.77682e-05	4.31541e-05	6.26561e-05	5.88149e-05	6.97197e-05	7.63438e-05	0.000169068	4.3445e-05	4.96674e-05	0.000262335	0.000202197	0.000223609	0.000219228	0.000189341	0.000218974	8.02182e-05	0.00010095	8.09053e-05	3.93759e-05	8.14278e-05	7.72918e-05	0	0.000110187	8.28001e-05	6.48126e-05	7.00441e-05	0.000174921	0.000206878	0.000135301	0.000189144	0.000220206	0.000166923	0.000164604	0.000283154	0.000231499	0.000190285	0.000284023	0.00019064	0.000240122	0.000304063	0.000316207	0.000275585	0.000398148	0.000330542	0.000338596	4.6035e-05	4.94028e-05	5.58436e-05	5.41521e-05	4.59439e-05	4.55308e-05	6.21606e-05	4.41149e-05	5.33634e-05	5.6351e-05	4.71462e-05	6.91318e-05	0.000152984	0.000155415	0.000115849	0.000146591	0.000117215	0.000111544	9.22662e-06	1.84655e-05	1.35689e-05	2.31643e-05	6.59228e-06	7.84863e-06	8.54602e-06	1.59516e-05	9.53836e-06	4.02219e-05	1.22258e-05	1.35688e-05	9.25371e-06	9.48248e-06	4.95898e-06	6.57819e-06	6.4864e-06	4.75974e-06	2.25137e-05	2.32501e-05	3.88874e-06	7.8297e-06	1.89869e-05	1.19944e-05	0	3.01665e-05	4.91647e-06	6.40476e-06	3.68935e-05	5.02743e-05	6.74251e-06	7.41037e-06	6.0756e-06	1.13593e-05	7.02801e-06	6.8732e-06	3.16085e-05	7.55107e-06	3.9133e-06	2.47808e-05	1.29689e-05	2.32151e-05	3.33242e-05	7.64583e-06	9.69258e-06	5.57987e-05	6.04025e-05	3.79727e-05	3.77209e-06	7.68049e-06	6.25888e-06	6.08329e-06	6.00245e-06	3.70017e-06	1.03463e-05	8.9437e-06	9.19105e-06	1.87046e-05	1.04283e-05	1.58297e-05	2.07749e-05	2.75552e-05	1.74524e-05	3.05901e-05	3.96256e-05	1.5789e-05
Pnp2	2.26538e-06	1.70113e-06	0	8.42782e-06	1.26375e-06	0	1.49151e-06	0	4.18757e-07	0	0	0	4.63037e-05	2.24154e-05	2.2463e-05	2.81212e-05	3.19337e-05	2.93164e-05	0	0	1.1798e-06	7.04854e-07	4.18081e-06	0	0	0	0	0	0	0	2.79447e-06	2.86599e-06	3.17896e-06	2.04114e-06	2.33007e-06	2.09344e-06	3.31436e-06	7.78813e-07	9.05936e-07	2.91882e-06	1.58275e-06	2.03934e-06	2.28776e-06	2.2124e-06	3.50562e-06	3.17409e-06	6.51413e-06	2.89645e-06	1.67883e-06	0	2.09892e-07	0	1.87193e-06	1.50419e-06	0	0	0	0	0	0	0	5.23617e-06	8.40647e-07	0	1.89249e-06	1.12813e-06	2.26538e-06	1.70113e-06	0	8.42782e-06	1.26375e-06	0	1.49151e-06	0	4.18757e-07	0	0	0	3.47124e-06	2.82755e-06	1.38355e-06	2.19795e-06	2.48849e-06	1.63236e-06	0	0	3.90217e-07	7.04854e-07	2.93872e-06	0	0	0	0	0	0	0	7.8573e-07	1.14574e-06	6.2701e-07	8.72526e-07	8.62166e-07	6.29985e-07	2.33273e-06	2.8789e-07	2.25303e-07	1.45849e-06	6.41998e-07	1.50775e-06	1.36698e-06	4.90962e-07	6.8107e-07	3.17409e-06	4.2054e-06	1.66792e-06	7.73947e-07	0	2.09892e-07	0	1.12174e-06	7.7323e-07	0	0	0	0	0	0	0	3.69667e-06	8.40647e-07	0	1.37538e-06	1.12813e-06
Rnase10	0	0	0	0	0	0	0	0	0	0	0	0	7.01166e-06	1.9531e-06	3.39727e-06	4.57887e-06	4.38532e-06	4.50867e-06	0	0	2.75033e-06	5.43541e-06	7.04063e-06	3.69124e-06	0	0	0	0	0	0	0	0	0	0	0	2.38444e-07	0	5.18521e-07	0	0	0	0	0	0	0	0	0	1.03968e-06	0	0	0	0	0	5.81921e-07	0	0	0	5.40734e-06	0	0	0	0	0	0	0	0	0	0	0	0	0	0	0	0	0	0	0	0	1.16886e-06	8.04013e-07	4.81224e-07	1.00776e-06	8.57273e-07	5.88578e-07	0	0	6.95744e-07	2.98784e-06	5.06936e-06	1.84772e-06	0	0	0	0	0	0	0	0	0	0	0	1.69222e-07	0	5.18521e-07	0	0	0	0	0	0	0	0	0	1.03968e-06	0	0	0	0	0	4.12312e-07	0	0	0	5.40734e-06	0	0	0	0	0	0	0	0
Rnase4	1.14951e-05	5.87617e-06	9.30867e-06	4.68075e-06	3.6642e-05	1.86001e-05	4.86542e-06	1.57635e-05	0	0	3.07325e-06	5.74043e-06	8.68666e-05	3.53632e-05	5.66614e-05	5.92045e-05	7.59596e-05	8.15783e-05	0.000399151	0	6.54168e-05	9.74057e-05	4.42859e-05	5.95944e-05	0	0.000320519	0.000315598	0.000596684	0.000793215	0.000357549	7.84379e-06	8.16815e-06	2.50761e-05	1.46373e-05	1.70123e-05	1.94664e-05	3.35851e-05	4.76024e-05	6.9311e-05	4.12447e-05	2.7578e-05	2.55557e-05	2.01427e-05	5.7146e-05	5.02132e-05	3.48816e-05	3.68811e-05	3.15782e-05	9.09773e-06	1.87825e-05	4.02599e-06	4.90994e-06	1.84464e-05	2.15875e-05	2.73287e-06	1.53672e-05	1.25463e-05	8.09217e-06	1.26099e-05	9.8478e-06	5.34545e-06	5.84087e-06	6.80895e-06	2.31173e-06	8.53739e-06	1.46506e-05	4.31948e-06	5.87617e-06	4.27317e-06	4.68075e-06	6.33194e-06	4.06816e-06	2.4854e-06	9.66366e-06	0	0	3.07325e-06	5.74043e-06	4.83801e-06	3.30496e-06	2.39643e-06	3.1695e-06	4.19926e-06	2.97746e-06	0.000150936	0	4.06827e-06	1.25139e-05	1.28618e-05	1.05111e-05	0	8.81806e-05	1.58189e-05	3.51031e-05	0.000345604	0.000151826	1.19405e-06	1.70681e-06	2.23561e-06	2.81654e-06	2.09099e-06	2.40764e-06	1.53443e-05	3.08141e-06	2.43887e-06	7.19459e-06	4.96388e-06	6.33983e-06	5.89443e-06	2.74174e-06	3.75782e-06	1.28659e-05	1.1128e-05	8.48914e-06	1.731e-06	5.12877e-06	1.73971e-06	2.10926e-06	3.72915e-06	2.61769e-06	1.92064e-06	5.43028e-06	4.25309e-06	5.66339e-06	5.56632e-06	3.35026e-06	2.44583e-06	3.67895e-06	3.59853e-06	1.64935e-06	4.72926e-06	2.96754e-06
Ang	0	9.72681e-06	5.6187e-06	0	1.91617e-05	1.65601e-05	6.77488e-06	7.86966e-06	7.41795e-07	1.69229e-05	0	1.15356e-05	2.15934e-05	1.28308e-05	1.23166e-05	1.20702e-05	1.41203e-05	1.77886e-05	3.7641e-05	0	1.41571e-05	1.3734e-05	0	1.54593e-05	9.29043e-05	0.000529404	0.000147073	0.000210675	0.000480311	0.000328701	4.57409e-06	4.02914e-06	1.26906e-05	1.00682e-05	7.57427e-06	8.25714e-06	1.36871e-05	2.42173e-05	2.30083e-05	1.74507e-05	1.24888e-05	1.7335e-05	6.62823e-06	2.75223e-05	1.75608e-05	3.35117e-06	1.42696e-05	8.76767e-06	6.28561e-06	1.04757e-05	4.81196e-06	5.09547e-06	1.23957e-05	1.06957e-05	8.10213e-06	5.223e-06	5.72264e-06	0	1.85482e-05	6.5486e-06	5.77851e-06	1.22284e-05	1.88103e-06	1.3455e-06	5.25123e-06	6.81727e-06	0	9.72681e-06	4.01315e-06	0	5.25795e-06	4.68559e-06	3.54589e-06	5.65598e-06	5.52999e-07	1.69229e-05	0	8.01512e-06	2.06326e-06	1.98498e-06	9.1708e-07	1.31383e-06	1.5174e-06	1.20276e-06	3.187e-05	0	1.63749e-06	4.88189e-06	0	5.93675e-06	9.29043e-05	0.000112416	7.83372e-06	1.36528e-05	0.000191927	0.00010177	9.08556e-07	1.1751e-06	1.41753e-06	2.11446e-06	1.59868e-06	1.60769e-06	5.46318e-06	1.99418e-06	1.21307e-06	3.59255e-06	2.1761e-06	6.444e-06	3.25929e-06	1.78413e-06	1.88695e-06	3.35117e-06	4.89779e-06	3.45346e-06	1.42431e-06	3.9211e-06	1.96131e-06	2.10089e-06	3.48271e-06	1.8347e-06	4.45189e-06	3.05852e-06	2.83923e-06	0	6.88291e-06	3.20844e-06	3.93789e-06	5.61284e-06	1.88103e-06	1.3455e-06	4.0813e-06	3.17686e-06
Rnase6	0.000233879	0.000154486	0.000178751	0.000147265	0.00021305	0.000241809	0	0	1.2672e-06	0	0	0	1.20229e-06	3.12216e-06	1.65254e-06	7.84339e-07	2.49371e-06	2.77418e-06	0	0	5.40432e-07	0	2.68606e-06	3.31403e-06	0.000488048	5.67224e-05	0	0	0	0	1.98336e-05	5.53299e-06	1.22672e-05	2.44653e-05	1.57262e-05	2.39394e-05	0.000146969	2.19268e-05	9.64693e-06	3.43807e-05	2.11464e-05	5.64392e-05	0.000267473	7.95102e-05	9.83337e-05	0.000310262	0.000222828	0.00025226	2.09178e-06	5.37457e-06	2.42292e-06	4.31168e-06	8.71824e-06	3.33226e-06	0.00162097	0.00162207	0.00148141	0.00195706	0.00146047	0.0016307	0.000387595	0.000185739	0.000414866	0.000502206	0.000307755	0.000316573	2.25162e-05	3.70967e-05	3.48956e-05	3.20642e-05	1.62954e-05	2.00699e-05	0	0	1.2672e-06	0	0	0	4.55769e-07	1.29982e-06	3.29842e-07	3.6934e-07	6.98853e-07	4.80372e-07	0	0	2.39295e-07	0	2.68606e-06	1.95066e-06	0.000488048	4.02764e-05	0	0	0	0	2.0395e-06	1.54131e-06	1.34282e-06	3.4243e-06	2.05575e-06	2.68941e-06	2.49815e-05	2.53048e-06	9.08495e-07	6.80157e-06	4.64691e-06	1.22487e-05	2.85796e-05	4.27419e-06	6.6971e-06	4.28647e-05	2.69309e-05	2.10908e-05	7.93224e-07	3.08502e-06	1.46641e-06	2.01399e-06	3.74471e-06	9.77635e-07	5.71201e-05	6.23568e-05	7.17301e-05	0.000129863	7.77414e-05	7.72836e-05	4.35244e-05	2.7811e-05	5.58149e-05	4.67453e-05	3.09429e-05	3.41021e-05
Rnase2a	0	0	0	0	0	0	0	0	0	0	0	0	0	0	0	0	0	0	0	0	0	0	0	0	0	0	0	0	0	0	0	0	0	0	0	0	1.33729e-06	1.7494e-07	2.70418e-06	0	0	0	0	1.53014e-07	5.56156e-07	0	0	0	0	0	0	0	0	0	0	0	0	0	0	0	0	0	0	0	0	0	0	0	0	0	0	0	0	0	0	0	0	0	0	0	0	0	0	0	0	0	0	0	0	0	0	0	0	0	0	0	0	0	0	0	0	0	1.33729e-06	1.7494e-07	7.2899e-07	0	0	0	0	1.08227e-07	2.61022e-07	0	0	0	0	0	0	0	0	0	0	0	0	0	0	0	0	0	0	0	0	0
Gm5622	0	0	0	0	0	0	0	0	0	0	0	0	0	0	0	0	0	0	0	0	3.96668e-06	0	0	0	0	0	0	0	0	0	0	0	0	0	0	0	0	0	0	0	0	0	0	0	0	0	0	0	0	0	0	0	0	0	0	0	0	0	0	0	0	0	0	0	0	0	0	0	0	0	0	0	0	0	0	0	0	0	0	0	0	0	0	0	0	0	9.38392e-07	0	0	0	0	0	0	0	0	0	0	0	0	0	0	0	0	0	0	0	0	0	0	0	0	0	0	0	0	0	0	0	0	0	0	0	0	0	0	0	0	0	0	0	0	0
Mettl17	1.51849e-05	1.53348e-05	8.78759e-06	9.35179e-06	1.29246e-05	1.81485e-05	1.55285e-05	1.27946e-05	2.50214e-05	4.36412e-05	2.74062e-05	0	7.01042e-06	6.64852e-06	7.26677e-06	7.7904e-06	6.33442e-06	7.24612e-06	0	0	7.69414e-06	8.81134e-06	4.09029e-06	1.15786e-05	0	0	4.93168e-06	4.6405e-06	1.07991e-05	0	6.98951e-06	8.48166e-06	7.19602e-06	9.11404e-06	7.43237e-06	9.0386e-06	6.22433e-06	7.85239e-06	9.57516e-06	6.99507e-06	1.13161e-05	1.63194e-05	7.15609e-06	7.50202e-06	1.21455e-05	5.84958e-06	6.13965e-06	1.39138e-05	1.5106e-05	1.21628e-05	1.93806e-05	1.6108e-05	1.57142e-05	1.16778e-05	8.07965e-06	2.06513e-05	6.6901e-06	4.25193e-06	5.53869e-06	1.6199e-05	1.64155e-05	6.3194e-06	7.70778e-06	9.4504e-06	1.69193e-05	1.10062e-05	4.63053e-06	1.0701e-05	5.34488e-06	7.39756e-06	4.08954e-06	4.46728e-06	5.2895e-06	7.18689e-06	6.59736e-06	4.36412e-05	1.65868e-05	0	1.1079e-06	1.36964e-06	7.50693e-07	1.13121e-06	9.79979e-07	7.66732e-07	0	0	1.18791e-06	3.75659e-06	2.84395e-06	4.64679e-06	0	0	1.14054e-06	1.53796e-06	1.07991e-05	0	1.07503e-06	1.71041e-06	8.80809e-07	2.2452e-06	1.17684e-06	1.42666e-06	2.94494e-06	1.12858e-06	7.67601e-07	2.34131e-06	3.52694e-06	5.38848e-06	2.93147e-06	9.5214e-07	1.48609e-06	4.1083e-06	3.01015e-06	5.2828e-06	2.36421e-06	4.53729e-06	4.77405e-06	3.64155e-06	4.96173e-06	1.96814e-06	3.56625e-06	6.09633e-06	3.31204e-06	4.25193e-06	3.86932e-06	6.42374e-06	6.10668e-06	3.46292e-06	3.51061e-06	3.94131e-06	7.28003e-06	3.42675e-06
Slc39a2	5.66758e-07	0	0	0	0	9.49677e-07	0	0	0	0	0	0	1.70193e-07	4.37366e-07	3.31657e-07	3.68095e-07	2.035e-07	2.36183e-07	0	0	4.4414e-07	0	0	0	0	0	5.2005e-06	3.76891e-06	0	0	8.68521e-08	0	5.11275e-07	1.72933e-07	0	0	0	1.97688e-07	4.06059e-07	0	0	0	0	8.75786e-08	1.07571e-07	3.66591e-06	0	0	0	0	0	0	0	0	0	0	0	0	0	0	0	2.4466e-06	0	4.08802e-06	0	0	5.66758e-07	0	0	0	0	9.49677e-07	0	0	0	0	0	0	1.70193e-07	4.37366e-07	1.74579e-07	2.6041e-07	1.44887e-07	1.38023e-07	0	0	2.56025e-07	0	0	0	0	0	1.14397e-06	1.46003e-06	0	0	8.68521e-08	0	2.73153e-07	1.72933e-07	0	0	0	1.60455e-07	1.45559e-07	0	0	0	0	8.75786e-08	6.38284e-08	3.66591e-06	0	0	0	0	0	0	0	0	0	0	0	0	0	0	0	2.4466e-06	0	2.95209e-06	0	0
Ndrg2	5.16125e-06	9.29428e-06	7.29754e-06	3.89958e-06	2.64476e-05	3.82251e-05	5.88565e-05	4.88288e-05	3.63659e-05	3.53531e-05	2.37425e-05	2.96414e-05	2.8346e-05	1.36268e-05	1.59425e-05	2.09161e-05	2.49705e-05	3.02878e-05	0.000296257	0.000147286	0.000160939	0.000297425	0.000252502	0.000251425	0.00110241	0.00037737	0.000576193	0.000530903	0.000487235	0.000963262	8.97205e-06	6.22283e-06	1.16367e-05	7.59433e-06	2.14027e-05	1.84652e-05	7.48616e-06	4.41581e-06	7.72727e-06	7.82274e-06	1.90403e-05	2.17957e-05	6.15814e-06	4.63686e-06	8.45943e-06	8.00445e-06	2.20676e-05	1.88125e-05	1.44666e-05	1.79114e-05	9.21203e-06	7.79084e-06	2.17216e-05	2.69233e-05	3.46078e-06	8.64533e-06	1.54977e-05	0	2.94085e-05	1.08933e-05	1.54437e-06	7.39957e-06	6.94057e-06	3.30897e-06	2.02692e-05	1.1131e-05	2.89992e-06	6.62891e-06	3.87787e-06	3.89958e-06	4.81203e-06	5.70907e-06	1.07198e-05	1.35541e-05	8.24041e-06	2.34526e-05	1.10418e-05	1.43118e-05	2.41509e-06	2.01839e-06	1.04183e-06	2.00245e-06	1.81544e-06	1.55276e-06	7.84161e-05	9.62403e-05	6.97134e-06	2.38474e-05	3.20079e-05	2.33685e-05	0.000724489	6.93781e-05	1.6232e-05	2.48525e-05	0.000127373	0.000111312	1.37572e-06	1.68044e-06	1.46067e-06	1.6759e-06	2.30646e-06	2.13421e-06	3.87867e-06	9.94685e-07	7.39501e-07	2.61565e-06	3.58358e-06	5.29367e-06	4.94481e-06	7.01477e-07	1.31077e-06	4.705e-06	7.81711e-06	6.39012e-06	2.50951e-06	5.81896e-06	2.5572e-06	3.22895e-06	4.70997e-06	2.97259e-06	2.43297e-06	3.8415e-06	5.61882e-06	0	8.30077e-06	4.05568e-06	1.11171e-06	4.52966e-06	4.02136e-06	2.41316e-06	8.84297e-06	5.14358e-06
Arhgef40	2.38782e-06	0	0	0	3.41542e-06	2.55073e-06	2.51308e-05	1.56702e-05	1.42652e-05	2.16574e-05	2.90248e-05	6.78595e-06	3.15169e-05	1.67986e-05	2.3495e-05	2.98292e-05	3.47968e-05	3.41669e-05	6.62539e-05	7.20466e-05	0.00010634	0.00012854	0.000120187	0.000123876	0	5.73358e-06	4.6931e-06	4.75391e-06	1.07662e-05	3.61153e-05	5.52803e-07	7.21556e-07	2.0784e-06	3.90738e-07	1.41802e-06	3.79105e-06	8.63872e-06	1.63088e-06	1.62197e-06	8.61208e-07	2.30039e-06	3.23694e-06	4.19907e-06	1.20788e-06	4.98875e-06	4.6999e-06	2.25273e-05	1.34913e-05	9.47168e-07	0	2.29933e-06	0	4.19231e-06	1.54914e-06	1.61323e-06	3.15498e-06	1.96189e-06	4.28038e-06	2.01923e-06	0	3.84458e-05	6.36872e-05	2.47638e-05	2.47931e-05	3.65751e-05	8.49321e-05	1.44484e-06	0	0	0	1.99891e-06	1.50442e-06	5.70668e-06	9.17038e-06	5.52961e-06	2.16574e-05	1.66383e-05	4.67732e-06	2.44986e-06	2.25413e-06	1.32002e-06	2.22098e-06	2.74075e-06	1.75004e-06	3.06715e-05	7.20466e-05	4.87136e-06	1.33392e-05	2.45972e-05	1.47232e-05	0	5.73358e-06	1.3908e-06	1.58874e-06	1.07662e-05	2.47269e-05	2.88739e-07	4.38059e-07	6.38877e-07	3.90738e-07	4.14459e-07	1.09643e-06	4.698e-06	5.67607e-07	3.24077e-07	8.61208e-07	9.78167e-07	2.35441e-06	2.23901e-06	3.07419e-07	7.91343e-07	3.36285e-06	1.23599e-05	4.82652e-06	4.90433e-07	0	1.32279e-06	0	1.89731e-06	6.47148e-07	1.61323e-06	2.31281e-06	1.96189e-06	4.28038e-06	2.01923e-06	0	1.1324e-05	1.50821e-05	8.11839e-06	9.64398e-06	1.28863e-05	1.66051e-05
Zfp219	7.41636e-06	1.58285e-05	7.00398e-06	0	3.1884e-06	6.0955e-06	3.16064e-05	3.25853e-05	5.32478e-05	4.00144e-05	3.62769e-05	3.84655e-05	1.64002e-05	1.36437e-05	1.59645e-05	2.07857e-05	1.63169e-05	1.62452e-05	2.29061e-05	3.92949e-05	1.88175e-05	2.60389e-05	1.72358e-05	3.48209e-05	0.000151776	1.1779e-05	9.4816e-06	8.08396e-06	6.09722e-06	0	2.10078e-05	1.87593e-05	1.49275e-05	2.7019e-05	1.62764e-05	2.33551e-05	1.44722e-05	6.79405e-06	1.3587e-05	2.45029e-05	1.63211e-05	2.66737e-05	9.61033e-06	5.03121e-06	9.40448e-06	3.1321e-06	7.72222e-06	1.16795e-05	1.21717e-05	9.61857e-06	5.98281e-06	1.45079e-05	1.63052e-05	1.85979e-05	2.51702e-06	1.18934e-05	2.63637e-05	2.65582e-05	2.16821e-05	1.08155e-05	3.76541e-06	2.43536e-05	1.33218e-05	3.03077e-05	1.78582e-05	1.69727e-05	3.48116e-06	1.2444e-05	4.91174e-06	0	1.75267e-06	3.05514e-06	6.8018e-06	1.5427e-05	9.11753e-06	2.67049e-05	1.67777e-05	1.86262e-05	1.84103e-06	2.04266e-06	1.10722e-06	1.87017e-06	1.58215e-06	1.13166e-06	1.24448e-05	3.92949e-05	1.94205e-06	6.17987e-06	7.52248e-06	6.80098e-06	0.000151776	1.1779e-05	1.53569e-06	2.12495e-06	6.09722e-06	0	1.9342e-06	2.58168e-06	1.47235e-06	3.5307e-06	1.84581e-06	2.26249e-06	4.95363e-06	1.05273e-06	9.09245e-07	4.79642e-06	2.87182e-06	6.15636e-06	3.87783e-06	6.99451e-07	1.26072e-06	3.1321e-06	3.54334e-06	4.54901e-06	2.00666e-06	3.7296e-06	2.09554e-06	3.64069e-06	4.06232e-06	2.41746e-06	1.77157e-06	4.8019e-06	6.39919e-06	1.03487e-05	6.79739e-06	4.66069e-06	2.26576e-06	7.88934e-06	4.34086e-06	9.73991e-06	7.41115e-06	4.30707e-06
Hnrnpc	0.000179657	0.000200837	0.000203593	0.000154406	0.000193559	0.00020527	0.000182966	0.000205252	0.000243405	0.00015076	0.000168576	0.000231636	0.000132929	0.000217466	0.000186695	0.000145151	0.000168336	0.000162967	0.000107561	0.00017973	0.000244486	0.000135305	0.000126728	0.000133322	0.000270871	5.81311e-05	8.69682e-05	6.36464e-05	5.79526e-05	0.000109473	0.000146518	0.000195021	0.000235023	0.000135256	0.000165361	0.000177084	0.000136384	0.000166426	0.000192854	0.000126011	0.000137885	0.000144092	0.000186102	0.000186835	0.000201072	0.000149837	0.000174591	0.000175012	0.000193881	0.000213268	0.000218092	0.000214595	0.000229165	0.000190702	0.000206381	0.000219695	0.000271111	0.000177831	0.000296342	0.000243601	0.000211945	0.000165373	0.000235789	0.000154684	0.000121257	0.00017977	1.65351e-05	3.45522e-05	2.6639e-05	3.46349e-05	1.55578e-05	1.51712e-05	2.00056e-05	3.22707e-05	2.13977e-05	7.80124e-05	3.18949e-05	4.44021e-05	5.22225e-06	8.08616e-06	3.9848e-06	4.80751e-06	5.7142e-06	3.76674e-06	3.54955e-05	9.89411e-05	7.85658e-06	1.3117e-05	1.78697e-05	1.37618e-05	0.000270871	1.67121e-05	4.78877e-06	5.48477e-06	3.05178e-05	5.65227e-05	5.64296e-06	9.08773e-06	7.45842e-06	8.3126e-06	6.48677e-06	7.38846e-06	1.60562e-05	5.33516e-06	3.58831e-06	1.14215e-05	1.03469e-05	1.63687e-05	1.69778e-05	4.66013e-06	6.90706e-06	2.17841e-05	2.3144e-05	1.91698e-05	8.29126e-06	1.91238e-05	1.41539e-05	1.37575e-05	1.54007e-05	7.77525e-06	2.16604e-05	2.29814e-05	2.63043e-05	3.16128e-05	3.42256e-05	2.47517e-05	1.9106e-05	1.9647e-05	2.32324e-05	2.20838e-05	1.61392e-05	1.697e-05
Rpgrip1	6.21292e-05	6.90549e-05	6.51541e-05	8.41558e-05	4.87429e-05	5.29642e-05	2.3381e-05	5.31353e-06	4.96675e-06	5.6162e-05	3.13667e-05	3.55677e-05	1.24532e-05	1.36818e-05	1.71179e-05	1.02087e-05	2.67074e-05	9.90632e-06	0	4.20301e-05	1.09886e-05	1.16998e-05	3.43655e-05	1.81542e-05	9.46733e-05	6.1942e-05	6.89572e-06	4.40792e-06	0	1.61157e-05	1.16536e-05	1.33852e-05	1.51156e-05	1.05414e-05	1.53187e-05	9.50932e-06	2.05782e-05	1.76287e-05	1.26875e-05	1.55781e-05	4.97751e-05	2.03992e-05	3.10363e-05	1.90112e-05	2.06789e-05	1.53328e-05	4.98725e-05	2.03001e-05	3.36884e-05	4.42539e-05	3.72659e-05	4.9028e-05	4.97993e-05	2.53081e-05	0.000896844	0.00072435	0.000856036	0.0011133	0.0009531	0.00100119	1.95831e-05	1.23066e-05	3.2405e-05	1.81464e-05	9.04535e-05	2.09472e-05	1.08333e-05	2.19073e-05	1.59262e-05	2.39961e-05	7.5676e-06	7.96848e-06	6.71791e-06	5.31353e-06	2.11556e-06	3.86061e-05	1.67077e-05	1.17279e-05	1.55271e-06	1.92174e-06	1.05413e-06	1.38504e-06	3.36927e-06	8.6078e-07	0	2.13102e-05	1.31187e-06	3.85775e-06	1.75998e-05	5.99455e-06	9.46733e-05	3.93927e-05	1.24426e-06	1.45061e-06	0	1.18324e-05	1.36356e-06	2.13888e-06	1.52812e-06	2.22738e-06	2.74514e-06	1.55284e-06	7.35277e-06	1.62558e-06	7.60919e-07	4.65671e-06	9.3545e-06	5.70319e-06	7.86861e-06	1.5053e-06	1.6594e-06	7.41249e-06	2.01734e-05	5.55778e-06	3.43563e-06	8.03432e-06	5.45454e-06	6.36658e-06	1.01158e-05	2.99728e-06	8.57225e-05	5.62502e-05	7.95332e-05	0.000133497	9.87645e-05	0.000102268	5.02594e-06	4.64301e-06	8.6114e-06	6.05072e-06	2.20507e-05	6.37812e-06
Supt16	0.000114658	0.000132241	8.32098e-05	0.000114012	0.000117174	0.00011414	0.000117181	0.000100269	0.000134011	0.000118066	0.000146451	0.00010171	0.000114284	0.000145103	0.000131554	0.000110032	0.000109428	0.00011661	7.21196e-05	9.90142e-05	0.000125432	7.9317e-05	8.89247e-05	9.66053e-05	0.000178373	6.30943e-05	3.60649e-05	2.23995e-05	4.24949e-05	2.12451e-05	0.00010884	0.000175095	0.000126013	9.48479e-05	0.000116871	0.000119326	9.82389e-05	0.000140479	0.000125889	8.80517e-05	9.83455e-05	0.000115306	0.000156431	0.000131908	0.000176497	0.000140733	0.000114121	0.000129107	0.000128082	0.000143167	0.000172175	0.000185692	0.000163557	0.000128571	0.000150257	0.000164778	0.000167461	0.000182285	0.000208879	0.000160927	0.000100818	0.000128215	0.000150045	0.000121164	0.000119087	9.39495e-05	1.26719e-05	4.5006e-05	1.67851e-05	2.77717e-05	1.36645e-05	1.10942e-05	1.84955e-05	2.63747e-05	1.58086e-05	5.43788e-05	3.38994e-05	3.02356e-05	4.73446e-06	6.58057e-06	3.51656e-06	4.5537e-06	4.98238e-06	3.10327e-06	3.15631e-05	5.06105e-05	5.35924e-06	1.0914e-05	2.12291e-05	1.19343e-05	0.000178373	1.96921e-05	3.04501e-06	3.55822e-06	4.24949e-05	1.20946e-05	4.46035e-06	9.48683e-06	4.90297e-06	6.90029e-06	5.90098e-06	6.1322e-06	1.69419e-05	4.98892e-06	2.81879e-06	9.78061e-06	8.36968e-06	1.16119e-05	1.43473e-05	3.76763e-06	5.96916e-06	2.33074e-05	1.55348e-05	1.55021e-05	6.91733e-06	1.55111e-05	1.27168e-05	1.35115e-05	1.54194e-05	6.39835e-06	1.86529e-05	1.85082e-05	2.07094e-05	3.67033e-05	2.29541e-05	1.85614e-05	1.19144e-05	1.71956e-05	2.09443e-05	1.61613e-05	1.94047e-05	1.06291e-05
Gm26590	0	0	0	0	0	0	2.00033e-06	0	0	0	0	7.52989e-06	6.14973e-07	0	6.85669e-07	4.83943e-07	2.46423e-07	4.22276e-07	0	0	5.56585e-08	0	1.67146e-06	0	0	0	0	0	0	0	5.94765e-07	0	1.87632e-07	1.28786e-06	2.91116e-07	0	1.43629e-06	0	1.35265e-07	0	4.92962e-07	0	0	2.30653e-07	2.46133e-07	5.48897e-06	0	0	8.46581e-07	0	0	0	0	8.1061e-07	1.23802e-06	3.1187e-06	0	5.37249e-06	0	0	0	1.3415e-06	0	0	0	0	0	0	0	0	0	0	2.00033e-06	0	0	0	0	7.52989e-06	3.08918e-07	0	2.51737e-07	2.27839e-07	1.59959e-07	2.44576e-07	0	0	5.56585e-08	0	1.67146e-06	0	0	0	0	0	0	0	3.98818e-07	0	1.32668e-07	9.10584e-07	1.68416e-07	0	1.43629e-06	0	5.68112e-08	0	3.57298e-07	0	0	1.20731e-07	1.3317e-07	5.48897e-06	0	0	8.46581e-07	0	0	0	0	4.77543e-07	1.23802e-06	3.1187e-06	0	5.37249e-06	0	0	0	1.3415e-06	0	0	0	0
Chd8	0.00014101	9.96502e-05	9.2778e-05	7.72931e-05	0.000114861	0.000161929	0.000121978	9.3155e-05	0.000107707	0.000162579	5.13408e-05	9.93243e-05	0.00011443	0.000113628	0.000105586	0.000113277	0.000107534	0.000119711	9.21824e-05	0.000110096	8.17765e-05	8.99087e-05	8.76294e-05	7.55097e-05	0	2.03231e-05	2.76484e-05	2.47765e-05	2.87903e-05	5.22197e-05	9.06317e-05	9.11732e-05	8.32301e-05	9.50833e-05	7.75103e-05	9.28215e-05	0.000101162	7.77484e-05	7.67786e-05	8.06697e-05	6.60781e-05	9.33076e-05	0.000111507	7.99706e-05	8.37932e-05	7.6035e-05	9.4253e-05	0.000109303	0.000125063	0.000104942	8.96907e-05	0.000104705	0.000106797	0.000114055	8.11404e-05	0.000105521	9.42776e-05	0.000106627	8.26247e-05	0.000114499	6.81745e-05	8.44665e-05	0.000104361	8.03297e-05	8.69634e-05	7.727e-05	1.58795e-05	3.61427e-05	2.20612e-05	2.2036e-05	1.07063e-05	1.38866e-05	1.67845e-05	2.21574e-05	1.35336e-05	5.41809e-05	1.55406e-05	2.04213e-05	4.60981e-06	5.99565e-06	2.90322e-06	4.53788e-06	4.58634e-06	3.29119e-06	3.96419e-05	8.5766e-05	4.23381e-06	1.18181e-05	2.47092e-05	1.09668e-05	0	8.9966e-06	2.69855e-06	3.8997e-06	2.01401e-05	3.76999e-05	3.90535e-06	5.83894e-06	3.55177e-06	6.96143e-06	4.20132e-06	4.93726e-06	1.45079e-05	3.42042e-06	2.20683e-06	9.68035e-06	6.2623e-06	1.1917e-05	1.40002e-05	2.82064e-06	4.07592e-06	1.44434e-05	1.09795e-05	1.99042e-05	6.81153e-06	1.21682e-05	7.98742e-06	1.03183e-05	1.12466e-05	5.88938e-06	1.146e-05	1.40249e-05	1.26968e-05	2.06573e-05	1.74201e-05	1.52258e-05	9.40742e-06	1.55786e-05	1.73231e-05	1.62408e-05	1.48556e-05	9.52236e-06
Rab2b	1.57801e-05	3.26864e-05	2.5903e-05	1.33432e-05	2.61977e-05	1.70622e-05	8.26508e-06	1.37283e-05	1.48321e-05	0	0	3.3476e-05	1.87817e-05	1.33803e-05	1.91813e-05	2.20019e-05	1.89605e-05	2.2385e-05	5.30789e-05	3.93556e-05	1.84753e-05	2.21918e-05	1.56485e-05	1.87173e-05	0	0	2.68073e-06	3.35775e-07	2.22314e-05	0	1.88471e-05	1.20705e-05	1.28488e-05	1.84303e-05	1.42967e-05	1.75742e-05	1.26791e-05	6.93731e-06	1.13442e-05	1.28796e-05	9.19963e-06	1.31039e-05	5.11658e-06	5.75668e-06	1.01507e-05	1.57323e-06	7.13177e-06	8.87097e-06	1.61979e-05	1.90448e-05	1.31633e-05	1.77142e-05	8.1521e-06	1.52603e-05	2.19711e-06	2.15017e-05	1.09233e-05	1.81965e-05	1.38133e-05	1.64401e-05	6.0145e-06	1.4092e-05	7.66405e-06	5.88283e-06	1.2267e-05	1.2647e-05	5.3907e-06	1.89032e-05	9.90287e-06	7.70229e-06	6.072e-06	5.19955e-06	3.37452e-06	7.86337e-06	5.10952e-06	0	0	1.90049e-05	1.97493e-06	2.17373e-06	1.24696e-06	1.93345e-06	1.88618e-06	1.36305e-06	2.3406e-05	3.93556e-05	1.85028e-06	7.23585e-06	7.17411e-06	6.59586e-06	0	0	8.27178e-07	3.35775e-07	2.22314e-05	0	1.83869e-06	2.18558e-06	1.50899e-06	2.81791e-06	1.7312e-06	2.29299e-06	4.75005e-06	1.12966e-06	8.4707e-07	3.31736e-06	2.08942e-06	4.20703e-06	2.80091e-06	7.98893e-07	1.24614e-06	1.57323e-06	3.44398e-06	4.51367e-06	2.46736e-06	6.49988e-06	3.46551e-06	3.78491e-06	2.73367e-06	2.39337e-06	1.61484e-06	7.16131e-06	4.50807e-06	9.03048e-06	5.34634e-06	4.72519e-06	2.95649e-06	6.43838e-06	4.43621e-06	2.98545e-06	6.29615e-06	3.56028e-06
Tox4	7.58162e-05	5.38741e-05	5.30111e-05	3.72061e-05	5.66902e-05	7.33083e-05	4.92916e-05	7.18096e-05	6.94243e-05	0.000112751	6.12126e-05	8.54419e-05	6.89447e-05	6.44063e-05	6.28264e-05	6.95776e-05	6.91276e-05	6.67382e-05	4.06005e-05	4.595e-05	4.18197e-05	4.98877e-05	1.61852e-05	5.01997e-05	0	1.69596e-05	2.14035e-05	1.8425e-05	2.8291e-05	4.87653e-05	9.50347e-05	7.05531e-05	7.42816e-05	8.79226e-05	8.69519e-05	8.1137e-05	7.97403e-05	5.65288e-05	6.01836e-05	8.04401e-05	6.79328e-05	7.34636e-05	9.43375e-05	6.74907e-05	6.36787e-05	5.33847e-05	5.66848e-05	8.7329e-05	7.12118e-05	6.08879e-05	7.59896e-05	7.94016e-05	7.44721e-05	6.9074e-05	6.53383e-05	6.23424e-05	5.40182e-05	8.68139e-05	5.80565e-05	9.00497e-05	7.89043e-05	8.22992e-05	8.42402e-05	9.35336e-05	6.92739e-05	7.46332e-05	9.67211e-06	1.92887e-05	1.16925e-05	1.29859e-05	7.65274e-06	8.85498e-06	8.78037e-06	1.89348e-05	9.80208e-06	4.96471e-05	2.08871e-05	1.72725e-05	3.59727e-06	4.38836e-06	2.10128e-06	3.33811e-06	3.45908e-06	2.28952e-06	1.73694e-05	4.595e-05	2.98588e-06	8.83679e-06	5.06785e-06	8.23214e-06	0	1.18592e-05	2.47463e-06	2.95284e-06	2.30376e-05	2.30823e-05	4.15661e-06	5.18752e-06	3.65657e-06	6.7334e-06	4.37552e-06	4.52319e-06	1.54605e-05	3.17902e-06	1.87962e-06	8.27658e-06	5.63934e-06	1.20198e-05	1.39025e-05	2.7037e-06	3.48199e-06	1.27463e-05	9.1415e-06	1.21548e-05	4.85208e-06	1.00835e-05	7.33427e-06	7.47954e-06	8.62051e-06	4.47948e-06	8.87891e-06	1.12215e-05	9.0586e-06	1.87517e-05	1.23774e-05	1.18741e-05	1.26133e-05	1.04789e-05	1.09772e-05	1.5405e-05	1.23022e-05	9.28459e-06
Mettl3	3.04443e-05	3.33146e-05	1.59836e-05	3.10514e-05	2.786e-05	2.65405e-05	2.09205e-05	8.74862e-06	1.7085e-05	2.28825e-05	1.40843e-05	2.22859e-05	1.93049e-05	1.67222e-05	1.51427e-05	1.09312e-05	1.12401e-05	1.72111e-05	1.82456e-05	0	1.42071e-05	1.75902e-05	1.33126e-05	1.67338e-05	0	9.61795e-06	4.29697e-06	5.08092e-06	0	2.31517e-05	1.69602e-05	1.78922e-05	1.55897e-05	8.54844e-06	1.07914e-05	1.1114e-05	1.27699e-05	2.27131e-05	1.58519e-05	1.36328e-05	6.1888e-06	1.50949e-05	1.60791e-05	2.15105e-05	1.74484e-05	9.18137e-06	7.63639e-06	1.06942e-05	2.6631e-05	3.27256e-05	3.03443e-05	3.01744e-05	2.25702e-05	2.62029e-05	1.65784e-05	2.75046e-05	2.33211e-05	1.72817e-05	1.48789e-05	2.14079e-05	2.06427e-05	1.75896e-05	2.01193e-05	1.17509e-05	1.0603e-05	1.4095e-05	7.38198e-06	1.51423e-05	6.98743e-06	1.22738e-05	5.70558e-06	5.15683e-06	5.85019e-06	6.16526e-06	5.23412e-06	2.28825e-05	1.40843e-05	1.43843e-05	1.88803e-06	2.2275e-06	1.23785e-06	1.29549e-06	1.33192e-06	1.15347e-06	1.25205e-05	0	1.59538e-06	5.14129e-06	5.90535e-06	4.27716e-06	0	6.72933e-06	1.06322e-06	1.46138e-06	0	1.87972e-05	1.81169e-06	2.72181e-06	1.54825e-06	1.82928e-06	1.63162e-06	1.93394e-06	5.28649e-06	1.79064e-06	9.73051e-07	3.13258e-06	1.92927e-06	4.64219e-06	4.26606e-06	1.51465e-06	1.68737e-06	4.94315e-06	3.86407e-06	3.38736e-06	2.982e-06	7.60935e-06	5.1172e-06	5.58682e-06	4.59397e-06	2.83364e-06	5.21968e-06	6.99944e-06	6.2456e-06	8.40042e-06	5.41809e-06	5.57156e-06	6.33958e-06	6.08829e-06	5.77511e-06	5.85778e-06	5.49626e-06	3.65747e-06
Sall2	0	0	0	0	1.39089e-06	1.1481e-06	1.68772e-05	1.67083e-05	1.70505e-05	0	2.2289e-05	0	1.79384e-05	2.29596e-05	2.08608e-05	2.51956e-05	1.72808e-05	1.95848e-05	8.91329e-06	5.68137e-05	1.51252e-05	1.8674e-05	3.20576e-05	1.71203e-05	0	0	2.56948e-06	1.99542e-06	0	0	2.92444e-06	4.39962e-06	1.59937e-06	2.97009e-06	2.21603e-06	2.18927e-06	2.54781e-06	3.23348e-06	7.2368e-07	7.31681e-07	2.68697e-07	7.02862e-06	2.24782e-06	9.4775e-07	9.14893e-07	2.85369e-06	4.80502e-06	3.32274e-06	4.99453e-06	1.76382e-06	7.63037e-07	5.18687e-06	2.9318e-06	2.4583e-06	0	0	0	0	0	0	9.21152e-07	3.2849e-06	1.89597e-06	0	0	1.56076e-06	0	0	0	0	1.11983e-06	9.28845e-07	5.37337e-06	8.15663e-06	6.38032e-06	0	1.04024e-05	0	1.80372e-06	2.64673e-06	1.2522e-06	2.07817e-06	1.70382e-06	1.1935e-06	8.91329e-06	5.68137e-05	1.8221e-06	5.40935e-06	1.33933e-05	4.11169e-06	0	0	8.28117e-07	9.00502e-07	0	0	7.31533e-07	1.45863e-06	5.57298e-07	1.23876e-06	6.81962e-07	6.52047e-07	2.54781e-06	8.30285e-07	1.95409e-07	7.31681e-07	2.68697e-07	3.16568e-06	1.77609e-06	3.07173e-07	3.35892e-07	1.998e-06	3.51472e-06	1.80708e-06	1.27449e-06	1.76382e-06	7.63037e-07	2.12724e-06	1.69711e-06	1.05152e-06	0	0	0	0	0	0	9.21152e-07	1.87999e-06	1.38151e-06	0	0	8.89616e-07
Trac	4.74454e-06	3.73389e-05	0	0	6.80529e-06	3.00518e-06	1.21184e-06	0	0	0	1.74389e-05	0	1.70936e-06	3.62476e-07	6.27243e-07	3.86535e-07	3.05531e-06	3.60852e-06	0	0	8.98261e-07	7.28472e-06	3.47724e-06	1.19106e-06	0	0	1.99473e-08	3.66978e-07	0	0	1.72252e-06	1.07747e-06	5.01223e-07	9.10419e-07	4.41768e-06	4.13199e-06	2.45902e-06	6.81538e-07	4.83734e-07	2.93493e-07	1.32219e-06	0	5.34692e-06	5.87172e-07	7.88455e-07	0	5.0132e-06	5.07481e-06	0.00049861	0.000460746	0.000464028	0.000528382	0.000478532	0.000648477	2.36682e-06	0	7.49547e-06	0	1.92292e-06	1.18285e-05	4.96583e-06	7.92468e-06	0	0	7.48652e-07	6.18167e-06	3.08388e-06	3.73389e-05	0	0	2.7028e-06	1.7373e-06	1.21184e-06	0	0	0	1.35203e-05	0	5.07257e-07	2.56143e-07	1.91928e-07	2.13085e-07	6.75536e-07	5.70343e-07	0	0	3.19297e-07	6.23611e-06	3.47724e-06	1.19106e-06	0	0	1.99473e-08	3.66978e-07	0	0	5.2073e-07	6.27873e-07	2.01536e-07	6.86407e-07	1.25868e-06	1.15113e-06	1.74404e-06	3.51539e-07	1.9868e-07	2.93493e-07	6.02844e-07	0	3.41888e-06	2.31081e-07	2.97273e-07	0	3.89678e-06	3.67357e-06	2.02828e-05	4.0295e-05	3.43256e-05	3.31915e-05	3.34238e-05	2.29789e-05	2.36682e-06	0	5.09602e-06	0	1.92292e-06	5.20183e-06	2.66012e-06	4.31634e-06	0	0	7.48652e-07	2.83191e-06
Dad1	0.000215188	0.000259418	0.000194109	0.00022846	0.000214393	0.000200282	0.000293143	0.000358452	0.000281499	0.000492632	0.000325397	0.000307267	0.000118889	0.000209492	0.000165162	0.000142287	0.000133456	0.000137382	0.000228341	0.000260686	0.000344319	0.000302722	0.000279889	0.000268194	0	0.000258308	0.000148388	0.000126336	0.000207768	0.000178107	0.000140372	0.000202454	0.000188855	0.000160428	0.000137653	0.00014386	0.000160132	0.000285914	0.000180254	0.000184995	0.000180583	0.00018533	0.000208281	0.000301265	0.000184096	0.000260476	0.000158617	0.000198569	0.000285678	0.000269176	0.000269554	0.000332573	0.000253545	0.000299618	0.000302737	0.000309701	0.000287605	0.000323637	0.000276777	0.00027574	0.000166769	0.00012853	0.000176399	0.000176977	0.000225027	0.000146526	1.94438e-05	4.74189e-05	3.06999e-05	3.57182e-05	1.61787e-05	1.40536e-05	2.22724e-05	4.50253e-05	2.04754e-05	0.000133605	3.76803e-05	3.91488e-05	4.82818e-06	8.84415e-06	3.6207e-06	5.00863e-06	4.72527e-06	3.40816e-06	4.67535e-05	2.13796e-05	1.03507e-05	2.48631e-05	4.74399e-05	2.14973e-05	0	3.89492e-05	6.58379e-06	9.43274e-06	7.37252e-05	4.69133e-05	5.22327e-06	9.12861e-06	5.56279e-06	9.33763e-06	5.59222e-06	5.68494e-06	1.76302e-05	7.14195e-06	3.37321e-06	1.44869e-05	1.18312e-05	1.61939e-05	2.12591e-05	5.77771e-06	5.42065e-06	3.03954e-05	1.87442e-05	1.5954e-05	1.0859e-05	2.22316e-05	1.96302e-05	1.82072e-05	1.55268e-05	1.06222e-05	2.42069e-05	2.57141e-05	2.28281e-05	3.50955e-05	3.3982e-05	2.30297e-05	1.71661e-05	1.63331e-05	2.04817e-05	2.04168e-05	3.55491e-05	1.49511e-05
Abhd4	2.56394e-06	0	1.0371e-05	0	1.27742e-05	5.37035e-06	5.15515e-05	5.43387e-05	3.3726e-05	2.03679e-05	2.93611e-05	4.22196e-05	3.89489e-05	3.04622e-05	4.97149e-05	5.38896e-05	4.21122e-05	5.01338e-05	2.59999e-05	0	2.96444e-05	1.81329e-05	3.26276e-05	2.78401e-05	0	1.44945e-05	2.13258e-05	1.62639e-05	0	1.728e-05	3.35284e-05	2.31391e-05	3.68674e-05	3.96363e-05	4.39805e-05	4.02191e-05	1.16668e-05	1.84185e-05	3.70422e-05	3.00584e-05	3.1612e-05	2.13858e-05	1.35873e-05	1.33766e-05	2.17761e-05	1.84845e-05	1.43559e-05	1.31187e-05	6.72264e-06	8.19149e-06	1.20858e-05	4.70083e-06	7.8749e-06	8.59368e-06	1.5927e-05	6.31674e-06	1.48744e-05	3.20531e-05	1.74666e-05	1.56008e-05	1.28813e-05	6.61438e-06	1.38373e-05	1.5898e-05	1.34416e-05	1.47084e-05	1.99727e-06	0	5.55933e-06	0	3.54876e-06	2.32881e-06	9.02423e-06	1.89811e-05	7.13451e-06	2.03679e-05	1.75917e-05	2.06229e-05	2.67809e-06	3.09434e-06	1.90347e-06	2.95126e-06	2.76218e-06	1.99149e-06	1.42465e-05	0	2.39375e-06	4.47502e-06	1.1044e-05	5.42543e-06	0	9.3603e-06	2.42343e-06	3.08733e-06	0	1.09766e-05	2.39855e-06	3.24679e-06	2.37323e-06	4.29289e-06	3.122e-06	3.30832e-06	4.61525e-06	1.6722e-06	1.63331e-06	5.72764e-06	3.93468e-06	5.47231e-06	4.89768e-06	1.28917e-06	1.92862e-06	6.60433e-06	5.28501e-06	4.96938e-06	1.49791e-06	3.45111e-06	3.17862e-06	2.02003e-06	2.74278e-06	1.69565e-06	4.86708e-06	3.27203e-06	4.90095e-06	1.13987e-05	5.93218e-06	5.1889e-06	5.33402e-06	3.11877e-06	5.17305e-06	6.46204e-06	6.57428e-06	4.54253e-06
Oxa1l	8.27118e-05	3.40235e-05	8.48842e-05	5.3739e-05	9.18481e-05	7.37974e-05	7.0209e-05	2.72614e-05	6.27295e-05	4.25642e-05	8.32494e-05	8.24189e-05	3.49698e-05	3.37311e-05	4.25198e-05	4.6806e-05	4.29668e-05	3.92265e-05	6.28725e-05	1.85933e-05	4.74066e-05	8.30113e-05	6.82746e-05	6.31382e-05	0	3.25844e-05	3.77772e-05	2.498e-05	1.12245e-05	3.1442e-05	4.94884e-05	3.87606e-05	6.30502e-05	7.20129e-05	5.69671e-05	4.22282e-05	5.47394e-05	4.00607e-05	4.40442e-05	7.19698e-05	6.31587e-05	4.49656e-05	4.71668e-05	4.70081e-05	5.84501e-05	8.65018e-05	3.3259e-05	6.82357e-05	6.02206e-05	4.36319e-05	5.52912e-05	7.86874e-05	6.28876e-05	6.43104e-05	6.90978e-05	6.3698e-05	6.00508e-05	0.000108592	7.59652e-05	8.56783e-05	4.35623e-05	3.71658e-05	3.40227e-05	5.40254e-05	4.73308e-05	4.86501e-05	9.49065e-06	2.20581e-05	1.92175e-05	1.69755e-05	1.00508e-05	7.90755e-06	1.33779e-05	1.04747e-05	9.10091e-06	2.81688e-05	2.4723e-05	2.69779e-05	2.56402e-06	3.03894e-06	1.73138e-06	2.60692e-06	2.60915e-06	1.6934e-06	3.27475e-05	1.85933e-05	3.49115e-06	1.05969e-05	1.44462e-05	8.315e-06	0	1.70745e-05	3.21014e-06	3.51936e-06	7.97689e-06	2.28547e-05	2.7227e-06	3.60166e-06	2.85873e-06	5.84528e-06	3.30513e-06	3.27362e-06	1.21882e-05	2.45934e-06	1.64115e-06	8.55888e-06	5.0327e-06	7.62435e-06	9.0687e-06	2.23207e-06	3.25904e-06	1.83398e-05	8.40335e-06	1.05164e-05	4.55609e-06	8.02127e-06	7.2129e-06	8.79426e-06	7.53864e-06	4.64458e-06	1.19463e-05	1.05999e-05	7.70661e-06	2.10039e-05	1.4786e-05	1.23958e-05	6.7416e-06	9.10559e-06	7.52432e-06	1.28723e-05	1.01727e-05	7.80224e-06
Slc7a7	9.66227e-06	1.37941e-05	2.10417e-05	2.5007e-05	1.13825e-05	9.26519e-06	2.92513e-05	2.32266e-05	1.4494e-05	0	9.50534e-06	1.92738e-05	7.22147e-05	4.65544e-05	6.39666e-05	6.71805e-05	6.52099e-05	6.10939e-05	4.95456e-06	0	9.2838e-06	1.38376e-05	7.14841e-06	1.1006e-05	0	8.03159e-06	9.39064e-06	3.71432e-06	0	5.05361e-06	9.39061e-05	0.000119529	9.94094e-05	8.32307e-05	8.26113e-05	7.96308e-05	4.06397e-05	8.65656e-05	6.0731e-05	5.72304e-05	6.75208e-05	5.42284e-05	2.23012e-05	7.40042e-05	4.13606e-05	2.10814e-05	2.50437e-05	2.9659e-05	2.38267e-06	2.25219e-06	5.01357e-06	1.61067e-06	4.06816e-06	3.19331e-06	3.7244e-06	6.15713e-06	1.73285e-05	4.96315e-06	8.06062e-06	7.53596e-06	6.73331e-06	2.34248e-05	1.48471e-05	9.96191e-06	7.85581e-06	1.55208e-05	4.06719e-06	9.75721e-06	7.42707e-06	1.16393e-05	3.42348e-06	3.09578e-06	5.91469e-06	1.04614e-05	4.10241e-06	0	6.53341e-06	1.02446e-05	3.90728e-06	3.58668e-06	2.35067e-06	3.54523e-06	3.55277e-06	2.28534e-06	4.95456e-06	0	1.39548e-06	4.08854e-06	3.99777e-06	3.96294e-06	0	4.82597e-06	1.6515e-06	1.40069e-06	0	5.05361e-06	3.91837e-06	7.5975e-06	4.13856e-06	6.68694e-06	4.42658e-06	4.45402e-06	9.93915e-06	4.10844e-06	1.88902e-06	6.56301e-06	6.55793e-06	8.19619e-06	5.73983e-06	2.99836e-06	2.65399e-06	7.86188e-06	7.9055e-06	6.73577e-06	9.18606e-07	1.6541e-06	2.05519e-06	1.14528e-06	1.58837e-06	1.04857e-06	2.61727e-06	3.09213e-06	5.00742e-06	4.96315e-06	4.14099e-06	3.12264e-06	2.53783e-06	7.63087e-06	4.4574e-06	4.45929e-06	5.35537e-06	4.19821e-06
Mrpl52	0.000184442	0.000283129	0.000167734	0.000183582	0.000160666	0.000170288	0.000305498	0.000447118	0.000390886	0.000198022	0.000426545	0.000385306	0.000143345	0.000336331	0.000226653	0.000188789	0.000173699	0.000176995	0.000177813	0.000516282	0.000308613	0.000204041	0.000231507	0.000207815	0.000242444	0.000371443	0.000168042	0.000101561	0.00025749	0.000193129	0.000154911	0.000367352	0.000209618	0.000186106	0.000166756	0.000170099	0.0003013	0.000497375	0.000212502	0.000224104	0.000259785	0.000239105	0.000296591	0.000497771	0.000252623	0.000290148	0.000245205	0.000316095	0.00025132	0.00028896	0.000266351	0.000295936	0.000245248	0.000277367	0.000309516	0.00037921	0.000365474	0.000493121	0.000337384	0.000354144	0.000291521	0.000325853	0.000393315	0.000331382	0.000528802	0.000283312	1.91767e-05	6.84397e-05	2.77184e-05	4.20663e-05	1.3124e-05	1.41462e-05	2.47733e-05	4.28802e-05	3.27359e-05	9.61322e-05	8.04834e-05	3.64553e-05	5.52031e-06	1.14427e-05	4.46247e-06	5.86954e-06	6.32301e-06	3.97046e-06	5.21015e-05	0.000210628	8.61264e-06	1.65921e-05	3.67893e-05	1.7821e-05	6.74196e-05	6.1239e-05	7.61882e-06	8.75777e-06	7.15223e-05	6.58104e-05	5.24507e-06	1.40649e-05	5.78125e-06	1.05365e-05	7.46625e-06	7.49204e-06	3.0928e-05	1.04763e-05	3.75699e-06	2.22142e-05	1.35703e-05	1.92725e-05	2.60893e-05	8.69758e-06	8.40054e-06	4.03764e-05	2.55597e-05	3.12621e-05	1.03901e-05	2.29061e-05	1.51726e-05	1.76672e-05	1.75225e-05	9.77834e-06	2.57024e-05	2.84223e-05	2.72506e-05	4.94119e-05	2.63184e-05	2.52924e-05	2.28208e-05	2.98389e-05	3.74806e-05	2.71744e-05	5.40176e-05	2.40546e-05
Mmp14	7.52309e-06	3.74827e-05	2.80606e-06	5.17867e-06	1.96451e-05	1.19096e-05	9.66676e-05	7.94406e-05	0.000133621	0.000114804	4.59269e-05	7.3401e-05	0.000216252	0.000288726	0.000294704	0.000216059	0.000243664	0.000239413	6.53506e-05	0.000158355	0.000421634	0.00011798	0.000188227	0.000121575	0	2.05302e-05	1.66119e-05	1.08139e-05	2.86412e-06	9.65918e-06	2.72095e-05	5.37965e-05	2.62237e-05	2.21087e-05	2.18309e-05	3.77968e-05	0.000130229	0.000121786	5.52605e-05	7.6693e-05	4.56024e-05	9.3481e-05	3.42219e-05	6.93185e-05	2.10666e-05	0	2.87968e-06	2.69138e-05	1.8794e-06	1.26054e-05	7.76112e-06	3.68623e-06	7.81834e-06	7.60595e-06	0	1.49528e-05	1.13952e-05	3.82533e-06	1.2978e-05	6.71752e-06	3.43656e-06	3.51143e-05	1.05809e-05	0	9.90242e-06	7.13307e-06	3.52149e-06	2.67041e-05	2.80606e-06	5.17867e-06	5.83348e-06	3.58095e-06	1.35827e-05	1.6536e-05	1.58066e-05	7.42012e-05	1.78372e-05	2.02931e-05	7.48009e-06	1.16749e-05	5.93144e-06	6.60323e-06	7.64562e-06	4.97409e-06	2.3852e-05	0.000127318	1.89494e-05	1.70946e-05	3.34859e-05	1.22017e-05	0	1.25711e-05	2.12833e-06	2.44261e-06	2.86412e-06	6.58174e-06	3.37238e-06	5.74931e-06	3.58989e-06	4.45055e-06	4.2813e-06	5.0483e-06	2.44273e-05	6.09543e-06	2.465e-06	1.04809e-05	5.60327e-06	1.95014e-05	1.16906e-05	3.82633e-06	2.71035e-06	0	2.28198e-06	1.14216e-05	7.175e-07	4.39312e-06	2.65616e-06	1.87475e-06	2.81412e-06	1.49737e-06	0	5.44633e-06	5.41156e-06	3.82533e-06	6.57526e-06	4.30017e-06	2.11548e-06	1.5026e-05	5.79748e-06	0	5.80981e-06	3.49854e-06
Lrp10	9.67443e-05	8.21301e-05	9.38144e-05	6.35207e-05	0.000114817	0.000119936	9.96369e-05	0.000100187	0.00014499	7.13049e-05	7.47941e-05	0.000105846	0.000171141	0.000196349	0.000149067	0.000139318	0.00013825	0.000137669	7.14459e-05	0.000104973	7.6707e-05	0.000105637	9.96412e-05	0.000111353	0.000182725	4.99862e-05	3.19434e-05	2.51834e-05	1.69341e-05	8.89915e-06	0.000112417	7.69087e-05	8.86707e-05	0.000100803	0.000101467	0.000104152	0.000108616	8.01512e-05	6.77792e-05	8.85687e-05	0.000101082	0.000100916	0.000148969	9.74899e-05	6.3817e-05	0.000140955	9.34288e-05	8.50486e-05	0.000124823	0.000105033	9.00966e-05	0.000134761	0.000120074	0.000135796	0.000114706	0.000134458	0.000100805	0.000141309	0.000119054	0.000118711	7.52989e-05	6.93411e-05	6.84418e-05	6.01445e-05	7.57986e-05	6.79581e-05	1.35569e-05	2.19554e-05	2.0897e-05	1.56359e-05	1.14694e-05	1.19313e-05	1.32499e-05	1.91405e-05	1.38591e-05	3.90918e-05	2.41142e-05	2.40833e-05	6.13209e-06	8.9347e-06	3.46892e-06	5.15627e-06	4.99149e-06	3.38358e-06	2.73465e-05	5.29331e-05	3.99449e-06	1.22716e-05	1.88915e-05	1.37278e-05	0.000182725	2.00227e-05	2.77053e-06	3.41106e-06	1.16185e-05	6.07388e-06	4.2247e-06	5.21976e-06	4.18842e-06	6.72609e-06	4.46902e-06	5.15843e-06	1.27484e-05	3.6821e-06	2.00596e-06	8.66048e-06	7.51929e-06	1.22343e-05	2.20482e-05	3.38134e-06	3.12765e-06	2.13378e-05	1.26242e-05	1.12317e-05	6.89818e-06	1.26574e-05	8.45453e-06	1.16661e-05	1.10405e-05	6.21421e-06	1.39208e-05	1.75721e-05	1.43502e-05	2.13304e-05	1.72754e-05	1.46664e-05	1.14128e-05	1.21396e-05	1.28123e-05	1.40547e-05	1.41205e-05	9.60131e-06
Prmt5	3.31246e-05	1.65903e-06	2.5413e-05	4.22228e-05	2.38269e-05	2.94798e-05	3.15277e-05	3.74787e-05	5.06542e-05	6.13795e-05	5.28141e-05	2.66082e-05	1.90974e-05	3.8937e-05	2.12785e-05	1.41703e-05	1.68465e-05	2.08041e-05	0	4.23618e-05	2.33301e-05	1.42786e-05	6.61965e-06	2.12564e-05	0	4.31351e-06	1.07273e-05	1.18021e-05	1.07226e-05	4.33503e-05	1.7126e-05	4.4798e-05	2.4561e-05	1.43206e-05	1.86052e-05	2.01627e-05	2.09801e-05	3.65393e-05	1.86753e-05	1.20723e-05	1.6113e-05	2.36717e-05	1.54293e-05	2.57019e-05	2.00475e-05	1.18889e-05	6.53502e-06	9.80582e-06	3.36392e-05	3.68268e-05	3.92317e-05	5.13352e-05	3.75537e-05	2.36508e-05	2.13183e-05	2.33969e-05	2.7467e-05	3.45671e-05	5.45615e-06	3.24204e-05	2.39729e-05	1.04178e-05	2.34021e-05	1.2353e-05	2.55583e-05	9.34663e-06	1.06802e-05	1.65903e-06	1.0031e-05	1.65578e-05	5.33716e-06	5.96142e-06	6.94733e-06	1.19947e-05	9.12395e-06	3.09231e-05	1.91823e-05	1.06999e-05	1.90667e-06	3.44666e-06	1.23656e-06	1.43355e-06	1.53542e-06	1.26665e-06	0	2.14784e-05	2.09845e-06	4.89356e-06	4.61967e-06	5.62904e-06	0	4.31351e-06	1.72245e-06	2.50764e-06	1.07226e-05	2.47634e-05	1.68753e-06	4.5057e-06	2.17501e-06	2.70318e-06	2.1678e-06	2.30805e-06	7.67299e-06	2.30975e-06	1.00265e-06	3.878e-06	3.33358e-06	8.20275e-06	3.79731e-06	1.61567e-06	1.60236e-06	7.54377e-06	2.80275e-06	3.37868e-06	3.49312e-06	7.70629e-06	6.34565e-06	6.47403e-06	6.15723e-06	2.79017e-06	6.86998e-06	6.2544e-06	7.24063e-06	1.32611e-05	3.24876e-06	1.02524e-05	6.39169e-06	4.40855e-06	5.76655e-06	6.79386e-06	1.18997e-05	2.99378e-06
Haus4	1.43531e-05	3.79876e-06	7.59634e-06	2.16545e-05	4.48573e-06	1.40111e-05	1.37247e-05	2.28686e-05	2.59199e-05	0	9.85309e-06	1.47738e-05	1.00922e-05	1.27059e-05	1.74477e-05	1.39438e-05	1.3539e-05	1.14197e-05	0	0	3.29999e-05	5.42808e-06	1.09352e-05	6.87765e-06	0	3.96366e-06	2.11647e-05	1.24373e-05	1.07062e-05	2.14286e-05	1.42789e-05	3.90084e-05	2.08577e-05	8.42282e-06	1.26745e-05	1.20515e-05	1.85357e-05	7.4183e-06	1.29174e-05	6.69754e-06	1.01861e-05	1.35831e-05	1.65298e-05	9.49202e-06	3.48472e-05	1.69221e-05	1.99655e-05	1.46592e-05	2.63942e-05	1.13566e-05	2.80949e-05	5.17542e-05	3.74255e-05	2.31945e-05	1.13847e-05	4.28158e-06	1.63357e-05	8.87235e-06	5.91459e-06	1.10709e-05	1.43366e-05	1.23345e-05	1.99524e-05	1.13067e-05	1.06316e-05	1.58695e-05	4.71407e-06	3.79876e-06	4.00452e-06	1.36212e-05	2.09461e-06	3.62939e-06	6.08947e-06	1.03687e-05	6.38316e-06	0	6.78433e-06	1.0326e-05	1.44253e-06	1.83526e-06	1.15035e-06	1.42643e-06	1.68018e-06	9.86079e-07	0	0	3.14543e-06	2.71111e-06	8.9539e-06	3.14337e-06	0	3.96366e-06	2.5443e-06	2.65162e-06	1.07062e-05	1.67451e-05	1.71396e-06	4.56325e-06	1.89151e-06	1.79399e-06	2.13068e-06	1.86782e-06	6.94487e-06	1.07656e-06	8.64206e-07	1.99222e-06	2.26905e-06	4.3456e-06	4.58344e-06	9.95887e-07	2.17319e-06	5.50761e-06	6.15448e-06	4.33775e-06	3.11624e-06	4.23589e-06	4.83758e-06	6.89779e-06	6.30107e-06	2.6682e-06	4.27839e-06	2.46547e-06	5.28105e-06	6.21044e-06	5.91459e-06	4.06543e-06	4.34039e-06	4.88147e-06	6.45161e-06	4.9461e-06	4.80603e-06	3.9274e-06
Ajuba	0	0	0	0	1.72517e-06	2.39302e-06	6.09203e-05	5.58467e-05	5.91366e-05	0	4.63483e-05	4.44534e-05	5.67799e-06	5.72951e-06	7.14191e-06	9.44923e-06	3.52585e-06	6.4048e-06	8.93649e-06	1.97157e-05	7.23621e-06	1.94304e-05	2.38254e-05	1.57244e-05	0	0	3.8747e-06	4.68149e-06	0	3.41321e-05	4.77314e-06	8.28338e-07	3.66114e-06	2.91567e-06	2.91762e-06	4.02997e-06	1.73622e-06	1.59079e-06	1.26442e-06	2.27691e-06	1.25302e-06	0	0	1.64844e-06	1.21799e-06	0	0	4.88516e-06	1.84075e-06	5.771e-07	3.21737e-06	1.68414e-06	0	2.63546e-06	0	0	0	0	4.49499e-06	0	7.28948e-07	0	1.20976e-06	0	0	4.33184e-06	0	0	0	0	1.31349e-06	1.42493e-06	1.00228e-05	1.47958e-05	1.0456e-05	0	1.34086e-05	1.51396e-05	1.05107e-06	1.23158e-06	8.21887e-07	1.37774e-06	7.46569e-07	7.60455e-07	8.93649e-06	1.97157e-05	1.17284e-06	6.25967e-06	1.09527e-05	5.32856e-06	0	0	1.00791e-06	1.5077e-06	0	2.33941e-05	9.42729e-07	4.18341e-07	7.55078e-07	1.27e-06	6.47015e-07	8.7872e-07	1.36203e-06	4.46042e-07	2.56353e-07	1.76993e-06	5.66477e-07	0	0	4.28909e-07	4.03271e-07	0	0	3.49492e-06	8.84424e-07	5.771e-07	1.75973e-06	1.20687e-06	0	9.52417e-07	0	0	0	0	3.14998e-06	0	7.28948e-07	0	1.20976e-06	0	0	2.7779e-06
4931414P19Rik	4.15856e-06	0	0	0	3.98387e-06	1.95924e-06	9.45115e-06	8.3258e-06	1.25109e-05	2.06274e-05	0	8.79281e-06	3.68167e-06	3.74137e-06	4.53236e-06	4.60606e-06	3.48363e-06	4.32782e-06	1.21879e-05	0	4.61609e-06	6.16776e-06	2.86579e-06	1.4262e-06	0	0	1.21244e-06	3.49667e-07	0	0	5.92557e-06	2.66713e-06	3.30425e-06	2.95345e-06	2.34557e-06	3.07947e-06	1.50201e-06	2.28329e-06	3.03164e-06	4.31285e-06	6.45083e-07	3.5187e-06	1.17554e-06	2.65488e-06	3.01011e-06	0	0	3.42192e-06	1.68967e-06	1.40981e-06	2.40647e-06	4.59433e-06	1.86507e-06	2.73732e-06	2.35666e-06	8.8517e-06	6.32086e-06	9.46773e-06	2.44334e-06	1.65285e-06	3.58312e-06	0	2.29245e-06	1.75096e-06	5.1875e-06	0	2.44031e-06	0	0	0	2.03808e-06	1.39417e-06	3.5268e-06	6.22253e-06	7.23985e-06	2.06274e-05	0	6.37257e-06	8.76256e-07	1.05469e-06	5.38148e-07	8.05025e-07	7.04796e-07	6.09418e-07	1.21879e-05	0	1.19919e-06	3.19661e-06	2.86579e-06	1.4262e-06	0	0	5.04341e-07	3.49667e-07	0	0	1.19058e-06	1.40025e-06	7.13443e-07	1.17982e-06	6.76792e-07	1.00368e-06	1.50201e-06	5.73052e-07	4.32445e-07	1.94374e-06	4.61312e-07	2.48335e-06	1.17554e-06	4.99134e-07	6.94959e-07	0	0	2.61821e-06	7.41471e-07	1.40981e-06	1.53843e-06	2.10776e-06	1.08968e-06	9.78538e-07	1.68252e-06	3.93272e-06	3.69045e-06	6.63708e-06	2.44334e-06	1.65285e-06	2.15698e-06	0	1.60675e-06	1.75096e-06	5.1875e-06	0
Psmb5	0.00010472	0.000110296	7.69424e-05	7.40994e-05	0.000111371	0.000107498	0.000211007	0.000163752	0.000183525	0.000271677	0.000132514	0.000192239	8.58007e-05	0.000147058	0.000108865	9.04114e-05	7.37162e-05	8.04193e-05	0.000148675	0.000141481	0.000157739	0.000122276	7.23195e-05	9.9558e-05	0.000119038	0.000294767	9.62453e-05	7.67293e-05	0.000129314	0.000287353	0.000100863	0.000171116	0.000146271	0.0001117	9.20104e-05	9.17441e-05	0.000162004	0.000350852	0.000233496	0.000116308	0.000107177	0.000130199	0.000180167	0.000333752	0.000198091	0.000248578	0.000149732	0.000196698	0.000157922	0.000161317	0.000167841	0.000196033	0.000141194	0.000138795	0.000138392	0.000176598	0.000172147	0.000168654	0.000145382	0.000135289	0.000170255	0.000204239	0.000186625	0.000164906	0.000159705	0.000137184	1.16527e-05	3.15568e-05	1.61096e-05	2.05886e-05	1.16187e-05	9.32208e-06	1.8119e-05	2.71462e-05	1.802e-05	0.000106296	3.1538e-05	2.96366e-05	3.83588e-06	6.86309e-06	2.83581e-06	3.65442e-06	3.32167e-06	2.45604e-06	4.39224e-05	7.108e-05	6.03075e-06	1.37697e-05	1.35027e-05	1.06398e-05	0.000119038	4.67833e-05	5.41455e-06	6.93243e-06	5.54966e-05	6.57429e-05	3.87663e-06	9.24349e-06	5.07148e-06	7.27318e-06	4.49574e-06	5.03511e-06	1.80722e-05	8.67014e-06	4.20364e-06	9.523e-06	7.58556e-06	1.43021e-05	1.63427e-05	6.24873e-06	5.90109e-06	2.61457e-05	2.17761e-05	1.5726e-05	7.56836e-06	1.50574e-05	1.13167e-05	1.24105e-05	1.02974e-05	6.34761e-06	1.46271e-05	1.92077e-05	1.81436e-05	2.83573e-05	1.99374e-05	1.31932e-05	1.60954e-05	2.02912e-05	2.44861e-05	2.00044e-05	2.25199e-05	1.32868e-05
Cdh24	3.1885e-06	6.28617e-06	1.99681e-06	0	1.31009e-06	0	4.01577e-06	0	2.62323e-06	0	0	6.87009e-06	7.83927e-07	3.06575e-06	2.03876e-06	7.25251e-07	1.77111e-06	1.44565e-06	0	0	1.88588e-06	0	0	0	0	0	1.19482e-06	0	0	0	1.80239e-07	3.29807e-07	9.64047e-07	1.65981e-06	5.52655e-07	1.17072e-06	0	7.47939e-07	1.28336e-06	9.22311e-07	1.43167e-06	0	0	7.94425e-07	4.80931e-07	0	0	1.43011e-06	3.68136e-06	6.27141e-06	4.42122e-06	5.10685e-06	3.92371e-06	2.06589e-06	0	4.59255e-06	1.01217e-05	2.97854e-06	9.40377e-06	4.20809e-06	0	0	0	1.97136e-06	7.82404e-07	0	2.45409e-06	6.28617e-06	1.99681e-06	0	1.31009e-06	0	2.16645e-06	0	1.60577e-06	0	0	4.73532e-06	4.12049e-07	9.84962e-07	3.84153e-07	2.88476e-07	8.04415e-07	3.67159e-07	0	0	5.00945e-07	0	0	0	0	0	6.97053e-07	0	0	0	1.27372e-07	3.29807e-07	3.39654e-07	9.39161e-07	4.70877e-07	5.1479e-07	0	3.39802e-07	3.26608e-07	9.22311e-07	9.22424e-07	0	0	3.25102e-07	2.11694e-07	0	0	1.43011e-06	1.21135e-06	3.00709e-06	1.85622e-06	2.02995e-06	2.18149e-06	7.56276e-07	0	3.23565e-06	4.04227e-06	2.97854e-06	5.31279e-06	2.39713e-06	0	0	0	1.97136e-06	7.82404e-07	0
Acin1	0.000252889	0.00015904	0.00021388	0.00023867	0.000221805	0.000232154	0.000209891	0.000210528	0.000202066	0.000249588	0.000171853	0.000193252	0.000174227	0.000176504	0.000169052	0.00014651	0.000154528	0.0001555	0.000142783	4.27965e-05	0.000186843	0.000136783	0.000154178	0.000125887	7.39091e-05	8.15161e-05	5.11279e-05	3.98617e-05	5.61773e-05	4.40834e-05	0.000143751	0.000131522	0.000153603	0.000137023	0.000114308	0.000121143	0.000139341	0.0001335	0.000147926	0.000126602	0.000119498	0.000161153	0.000152846	0.000159383	0.000177746	0.000129467	0.000135554	0.000178677	0.000242823	0.000242971	0.000249108	0.00024389	0.000223593	0.000233646	0.000217591	0.000197092	0.000224012	0.000237358	0.000179301	0.000206689	0.000129725	0.000158278	0.000179898	0.000128807	0.000115806	0.000134119	2.16014e-05	3.61462e-05	3.09491e-05	4.41106e-05	1.73865e-05	1.6515e-05	1.99588e-05	3.66886e-05	1.98698e-05	4.77899e-05	3.3225e-05	2.80674e-05	5.65412e-06	7.53041e-06	3.78932e-06	5.09188e-06	5.4284e-06	3.64497e-06	4.41535e-05	4.27965e-05	6.6412e-06	1.37735e-05	2.72539e-05	1.28662e-05	7.39091e-05	4.48543e-05	3.96536e-06	4.52289e-06	2.99208e-05	1.90658e-05	5.2574e-06	7.18238e-06	5.02134e-06	9.08995e-06	5.59785e-06	5.69468e-06	1.87967e-05	4.78211e-06	3.19984e-06	1.1377e-05	9.55181e-06	1.54109e-05	1.55134e-05	4.30321e-06	5.5721e-06	1.82128e-05	1.71182e-05	2.00701e-05	9.43124e-06	1.93669e-05	1.71722e-05	1.59616e-05	1.56422e-05	8.87957e-06	2.14651e-05	2.03002e-05	2.05043e-05	3.78194e-05	2.30785e-05	2.08077e-05	1.58149e-05	2.02983e-05	1.99876e-05	1.60994e-05	1.98696e-05	1.53972e-05
1700123O20Rik	3.09811e-05	6.05761e-05	1.71676e-05	2.43271e-05	2.5443e-05	3.49441e-05	4.19056e-05	4.00363e-05	3.43575e-05	0.000116252	7.13327e-05	5.19946e-05	3.35328e-05	3.75533e-05	4.27927e-05	4.20906e-05	3.24017e-05	3.35751e-05	1.72755e-05	4.20721e-05	4.23033e-05	2.28185e-05	3.11195e-05	3.69134e-05	9.47679e-05	9.67053e-06	2.15857e-05	2.37001e-05	2.1424e-05	1.02338e-05	2.49045e-05	2.89808e-05	2.82827e-05	3.01038e-05	2.74866e-05	2.9821e-05	2.55231e-05	3.34732e-05	2.99739e-05	2.71949e-05	3.10016e-05	3.85374e-05	4.21198e-05	4.24819e-05	3.44537e-05	4.247e-05	4.56473e-05	4.19591e-05	4.74762e-05	4.53049e-05	3.12154e-05	3.91898e-05	4.04503e-05	5.06671e-05	4.5852e-05	3.15182e-05	3.04165e-05	3.57995e-05	2.20823e-05	3.30816e-05	2.51662e-05	4.11194e-05	3.67071e-05	2.91845e-05	3.38284e-05	4.19872e-05	6.57803e-06	1.83123e-05	6.8119e-06	1.06436e-05	4.77814e-06	6.04728e-06	8.26503e-06	1.32836e-05	6.78158e-06	6.25572e-05	3.40003e-05	1.62478e-05	2.50625e-06	3.33506e-06	1.72202e-06	2.68863e-06	2.36945e-06	1.61359e-06	9.33555e-06	2.13315e-05	2.96833e-06	5.28706e-06	9.76332e-06	6.18465e-06	9.47679e-05	6.03669e-06	2.25709e-06	3.71304e-06	2.1424e-05	1.02338e-05	2.08858e-06	3.49551e-06	2.11891e-06	3.89437e-06	2.53209e-06	2.91782e-06	6.79518e-06	2.17088e-06	1.2676e-06	5.12429e-06	4.56885e-06	8.09923e-06	9.64717e-06	2.11932e-06	2.2254e-06	9.88711e-06	1.10294e-05	6.88014e-06	4.00802e-06	8.70032e-06	4.44296e-06	5.33771e-06	6.23933e-06	3.71249e-06	8.33335e-06	7.13569e-06	6.59676e-06	1.20129e-05	7.12477e-06	7.65389e-06	5.33468e-06	7.63734e-06	7.48649e-06	8.13163e-06	8.13278e-06	8.71125e-06
Cebpe	0	0	0	0	2.31682e-06	3.91678e-07	0	0	0	0	0	0	5.68118e-07	0	2.48434e-07	3.10656e-07	2.48136e-07	2.61178e-07	0	0	4.39891e-07	0	0	0	0	0	6.794e-06	6.74208e-06	0	0	4.04684e-07	0	5.45249e-07	0	1.28237e-06	3.84234e-07	0	9.38946e-07	8.70749e-07	0	9.44179e-07	0	3.8988e-06	4.69428e-06	1.62415e-06	0	1.01152e-05	1.57834e-05	8.04523e-07	0	0	0	4.63996e-07	2.60742e-07	0	0	1.51437e-06	0	2.22302e-06	1.46863e-06	0	0	0	0	0	0	0	0	0	0	1.66443e-06	3.91678e-07	0	0	0	0	0	0	3.38915e-07	0	1.28595e-07	2.19777e-07	1.76451e-07	1.32054e-07	0	0	4.39891e-07	0	0	0	0	0	1.37532e-06	1.80277e-06	0	0	4.04684e-07	0	3.2096e-07	0	7.27472e-07	3.84234e-07	0	3.38826e-07	2.90331e-07	0	7.62396e-07	0	2.45632e-06	8.88314e-07	6.75524e-07	0	6.37948e-06	1.17684e-05	5.76407e-07	0	0	0	4.63996e-07	2.60742e-07	0	0	1.51437e-06	0	2.22302e-06	1.46863e-06	0	0	0	0	0	0
Slc7a8	1.64535e-06	0	1.51378e-05	0	3.12989e-06	1.20169e-05	4.617e-06	0	4.31399e-06	0	0	0	8.50081e-06	1.82225e-05	1.25732e-05	6.87468e-06	8.40196e-06	8.54826e-06	0	0	2.10591e-06	6.75913e-07	3.48242e-06	4.60094e-06	0	2.55804e-05	2.31256e-07	0	0	0	0.000243467	0.000315016	0.000246879	0.000343217	0.000262379	0.000294123	8.1481e-05	0.000189809	0.000180867	0.000155592	0.0001306	0.000135534	1.95201e-05	0.000122168	0.000106273	3.82385e-05	1.63327e-05	1.75085e-05	3.43658e-06	9.1895e-06	4.92214e-06	5.94395e-07	1.55582e-06	3.64802e-06	4.46572e-06	8.53059e-06	1.48554e-05	0	4.31141e-06	5.39765e-06	9.10054e-06	1.13195e-05	2.02937e-05	6.43857e-06	8.24485e-06	5.9502e-06	1.64535e-06	0	6.52841e-06	0	1.8039e-06	3.67892e-06	2.98355e-06	0	2.54199e-06	0	0	0	1.19716e-06	2.59379e-06	1.02095e-06	1.04971e-06	1.21758e-06	9.2577e-07	0	0	6.62392e-07	6.75913e-07	3.48242e-06	2.9764e-06	0	1.51104e-05	1.93281e-07	0	0	0	7.05093e-06	1.30962e-05	7.88367e-06	1.50213e-05	8.20771e-06	1.05359e-05	1.21898e-05	6.31605e-06	3.916e-06	1.42973e-05	9.10481e-06	1.58144e-05	4.76266e-06	4.41562e-06	5.69289e-06	1.37544e-05	5.65504e-06	6.03165e-06	1.57185e-06	3.49165e-06	2.42223e-06	5.94395e-07	1.10032e-06	1.1204e-06	3.24009e-06	3.77507e-06	5.1457e-06	0	3.02736e-06	2.83062e-06	3.53461e-06	4.60474e-06	6.99768e-06	2.89982e-06	4.90592e-06	2.11692e-06
Homez	4.06337e-06	8.89517e-06	1.98348e-06	0	7.22154e-06	2.70679e-06	2.0567e-05	9.72004e-06	1.24611e-05	0	1.17237e-05	1.7855e-05	6.78273e-06	6.05941e-06	5.75159e-06	8.98931e-06	6.50166e-06	8.30797e-06	0	0	5.11773e-06	2.94727e-06	6.46655e-06	1.03832e-05	0	1.36102e-05	1.93871e-06	2.2274e-06	0	0	5.35183e-06	2.56076e-06	4.06455e-06	5.11683e-06	2.82007e-06	4.6584e-06	3.98914e-06	1.99033e-06	2.96312e-06	7.14697e-06	3.43362e-06	4.62244e-06	6.09353e-07	2.50845e-06	1.96875e-06	6.7321e-06	1.24136e-06	4.32875e-06	3.64977e-06	6.54749e-06	4.01354e-06	5.5241e-06	6.14793e-06	4.33486e-06	4.43928e-06	0	4.77228e-06	1.2476e-05	8.58238e-06	7.558e-06	2.06741e-06	3.51394e-06	6.41298e-06	7.12928e-06	1.10231e-06	4.20373e-06	2.45149e-06	8.89517e-06	1.98348e-06	0	3.37971e-06	1.59872e-06	6.45364e-06	6.84273e-06	4.81908e-06	0	8.31656e-06	9.58531e-06	1.13577e-06	1.38122e-06	6.6145e-07	1.30892e-06	1.05441e-06	8.16623e-07	0	0	1.08438e-06	2.3425e-06	3.63561e-06	5.04843e-06	0	1.36102e-05	6.87968e-07	9.58099e-07	0	0	9.99886e-07	1.02566e-06	6.69861e-07	1.712e-06	6.11158e-07	1.10233e-06	3.29361e-06	5.80337e-07	4.31462e-07	3.29416e-06	1.05088e-06	2.29463e-06	6.09353e-07	4.79194e-07	4.76485e-07	3.84101e-06	1.24136e-06	2.60364e-06	1.09028e-06	3.28109e-06	1.69163e-06	2.26537e-06	2.38648e-06	1.05774e-06	2.53284e-06	0	2.74528e-06	7.11805e-06	5.10024e-06	3.69628e-06	1.4517e-06	2.64167e-06	3.70015e-06	5.06805e-06	1.10231e-06	1.90111e-06
Ppp1r3e	3.76564e-06	5.78907e-06	0	4.12265e-06	1.19143e-06	8.67909e-07	1.09469e-06	1.05169e-05	2.29835e-06	2.31061e-05	1.03597e-05	0	6.27056e-06	1.2856e-05	5.31862e-06	6.12666e-06	6.36626e-06	7.39621e-06	1.7347e-05	0	2.68279e-06	4.64474e-06	9.52722e-06	4.85188e-06	0	0	1.64167e-06	1.60737e-06	0	1.15953e-05	6.21989e-06	5.7732e-06	3.42408e-06	5.89799e-06	2.98221e-06	6.61318e-06	2.03971e-06	5.80909e-06	4.65023e-06	2.11819e-06	3.77552e-06	9.57886e-07	3.25499e-06	3.77001e-06	2.21555e-06	0	0	4.74445e-06	3.73321e-06	5.16131e-06	4.98031e-06	4.09373e-06	2.72186e-06	3.05568e-06	1.83003e-05	1.17335e-05	9.44519e-06	1.12126e-05	0	5.24617e-06	5.8767e-06	1.47901e-06	2.0805e-06	8.20786e-06	5.7692e-06	2.39132e-06	2.36525e-06	5.78907e-06	0	4.12265e-06	1.19143e-06	6.60894e-07	1.09469e-06	7.36057e-06	1.35013e-06	2.31061e-05	7.19521e-06	0	1.11163e-06	1.89565e-06	5.76886e-07	9.5207e-07	1.00398e-06	8.10685e-07	1.18557e-05	0	7.02752e-07	3.04125e-06	4.54026e-06	2.41321e-06	0	0	7.53373e-07	1.01741e-06	0	1.15953e-05	1.03274e-06	1.26119e-06	6.76702e-07	1.61657e-06	7.95998e-07	1.37952e-06	1.61392e-06	9.02268e-07	5.28374e-07	1.25383e-06	1.61871e-06	9.57886e-07	1.92508e-06	6.17522e-07	5.43157e-07	0	0	2.94049e-06	1.10026e-06	2.81165e-06	1.9702e-06	1.75831e-06	1.62371e-06	1.0568e-06	5.31147e-06	4.39398e-06	4.12993e-06	6.45675e-06	0	2.99281e-06	3.38765e-06	1.47901e-06	1.45823e-06	4.43011e-06	4.87791e-06	1.41466e-06
Bcl2l2	4.52079e-06	6.25646e-06	4.9177e-06	5.6976e-06	7.49898e-06	5.88078e-06	3.16086e-05	1.16228e-05	3.2449e-05	4.38439e-05	3.19215e-05	2.4342e-05	3.84621e-05	3.32207e-05	2.934e-05	3.71806e-05	3.25698e-05	3.9068e-05	5.00152e-05	5.61728e-05	2.97151e-05	4.09675e-05	3.05158e-05	4.29245e-05	0	1.65402e-06	6.27559e-06	7.17155e-06	0	4.36971e-06	1.56024e-05	8.63654e-06	1.32908e-05	1.84706e-05	1.58219e-05	1.24598e-05	8.06445e-06	9.91965e-06	1.43718e-05	1.56807e-05	9.93915e-06	8.87029e-06	6.16053e-06	8.06236e-06	9.34171e-06	1.36145e-05	1.94993e-06	9.64592e-06	6.17873e-06	4.25973e-06	5.36459e-06	3.70305e-06	6.19809e-06	3.41905e-06	2.36234e-05	1.75482e-05	1.78994e-05	2.78131e-05	1.59169e-05	2.06416e-05	1.22128e-05	5.33763e-06	8.709e-06	1.52066e-05	4.36066e-06	1.12655e-05	2.08626e-06	6.25646e-06	3.46037e-06	5.6976e-06	2.79339e-06	2.42014e-06	6.66165e-06	6.63469e-06	8.46155e-06	2.90063e-05	1.78171e-05	1.28527e-05	2.89926e-06	3.15124e-06	1.56649e-06	2.47913e-06	2.35869e-06	1.72467e-06	2.44095e-05	5.61728e-05	3.59249e-06	6.90934e-06	8.01877e-06	7.09639e-06	0	1.65402e-06	1.3063e-06	1.97198e-06	0	4.36971e-06	1.66645e-06	1.84578e-06	1.41469e-06	2.90655e-06	1.99907e-06	1.50289e-06	3.24344e-06	1.32105e-06	1.02996e-06	3.20713e-06	2.37648e-06	3.53424e-06	2.68608e-06	9.36211e-07	1.4636e-06	7.06336e-06	1.52885e-06	3.87875e-06	1.47603e-06	2.24256e-06	2.45329e-06	1.70136e-06	2.30402e-06	1.01703e-06	6.64849e-06	5.40081e-06	6.44518e-06	1.42164e-05	5.78592e-06	5.63648e-06	4.85247e-06	3.65567e-06	3.47232e-06	6.84959e-06	1.92221e-06	3.66469e-06
Pabpn1	6.96036e-05	5.79624e-05	4.56869e-05	4.44388e-05	5.725e-05	7.89265e-05	4.06783e-05	6.08704e-05	5.30048e-05	3.69871e-05	7.18186e-05	7.10843e-05	5.34734e-05	4.5903e-05	4.84632e-05	5.14798e-05	7.23445e-05	7.41936e-05	8.75328e-05	0.000120858	4.56047e-05	5.89017e-05	7.90579e-05	5.88833e-05	0	2.73052e-05	2.257e-05	2.36129e-05	1.89754e-05	5.00001e-06	3.01726e-05	2.83002e-05	2.33115e-05	2.87168e-05	3.01681e-05	3.726e-05	5.07511e-05	2.60284e-05	3.1189e-05	3.19557e-05	3.17515e-05	4.08823e-05	3.6483e-05	3.02309e-05	2.38577e-05	2.25954e-05	1.98583e-05	3.15662e-05	4.39172e-05	5.09814e-05	3.57207e-05	5.40023e-05	6.18225e-05	6.53595e-05	3.60499e-05	2.59219e-05	3.38642e-05	2.02455e-05	3.60133e-05	3.88757e-05	4.01371e-05	3.78122e-05	2.948e-05	2.72061e-05	4.21906e-05	4.43927e-05	1.01079e-05	2.16567e-05	1.59586e-05	1.58182e-05	8.7922e-06	9.22818e-06	7.17389e-06	1.78411e-05	8.65289e-06	2.47462e-05	2.31162e-05	1.3573e-05	3.17345e-06	3.59352e-06	1.9622e-06	2.84946e-06	3.78616e-06	2.44765e-06	2.9646e-05	8.88852e-05	3.22191e-06	9.25918e-06	1.55776e-05	8.0315e-06	0	1.3499e-05	2.40983e-06	4.11589e-06	1.89754e-05	5.00001e-06	2.26305e-06	3.33021e-06	1.70126e-06	4.18666e-06	2.54972e-06	2.86088e-06	1.00988e-05	1.99353e-06	1.54191e-06	6.21319e-06	4.94127e-06	7.44803e-06	7.0636e-06	1.78342e-06	1.95388e-06	9.55386e-06	5.21918e-06	6.82677e-06	3.85517e-06	8.59526e-06	5.10462e-06	6.67027e-06	8.60371e-06	4.58947e-06	6.97149e-06	6.22884e-06	7.45972e-06	1.0398e-05	9.7839e-06	7.80269e-06	8.88982e-06	8.76841e-06	7.33122e-06	7.32571e-06	9.95535e-06	7.05121e-06
Slc22a17	0	0	0	0	0	1.17057e-06	1.11689e-05	0	1.34916e-05	0	0	3.51366e-05	4.46045e-06	4.03689e-06	5.23139e-06	6.62933e-06	7.77952e-06	5.89709e-06	1.59333e-05	0	1.05124e-05	1.28933e-05	1.68886e-05	2.95817e-06	0	0	0	0	0	0	1.75627e-05	1.12887e-05	1.79765e-05	1.99631e-05	1.60718e-05	1.891e-05	6.20965e-06	5.40914e-07	7.14145e-07	5.77353e-06	2.569e-06	8.64265e-06	7.23573e-07	3.0603e-07	8.60652e-07	0	2.24623e-06	3.0577e-06	1.07119e-06	0	3.09072e-06	0	1.83976e-06	1.18695e-06	0	2.38579e-06	0	0	3.08611e-06	1.50796e-06	6.97997e-07	0	1.25569e-06	0	5.78905e-06	0	0	0	0	0	0	1.17057e-06	4.37682e-06	0	4.83401e-06	0	0	1.19496e-05	9.5287e-07	1.41466e-06	6.00647e-07	1.10388e-06	1.38291e-06	6.52597e-07	1.16121e-05	0	1.72995e-06	4.34336e-06	1.01707e-05	1.70139e-06	0	0	0	0	0	0	1.79167e-06	2.26991e-06	2.07145e-06	3.13942e-06	2.16303e-06	2.17025e-06	3.65063e-06	2.8908e-07	1.71229e-07	2.60583e-06	1.78296e-06	3.32087e-06	7.23573e-07	2.00403e-07	3.43904e-07	0	2.24623e-06	2.16318e-06	5.42132e-07	0	1.78873e-06	0	1.33067e-06	5.46885e-07	0	2.38579e-06	0	0	3.08611e-06	1.50796e-06	6.97997e-07	0	1.25569e-06	0	5.20708e-06	0
Efs	0	0	0	0	0	0	4.90248e-06	4.09143e-06	4.86235e-06	8.07605e-05	1.41805e-05	1.6718e-05	0	0	8.69749e-08	0	0	5.30867e-08	1.70996e-05	0	1.52481e-05	4.28619e-06	4.68132e-06	1.34166e-06	0	0	0	0	0	0	0	0	0	0	0	0	0	0	1.15398e-08	0	0	0	0	0	4.66175e-07	0	0	0	0	0	0	0	0	0	0	0	0	0	0	0	0	0	0	0	0	0	0	0	0	0	0	0	2.7901e-06	4.09143e-06	2.27498e-06	4.4759e-05	1.00111e-05	9.50921e-06	0	0	8.69749e-08	0	0	5.30867e-08	1.21297e-05	0	1.71387e-06	2.13341e-06	3.34422e-06	1.34166e-06	0	0	0	0	0	0	0	0	0	0	0	0	0	0	1.15398e-08	0	0	0	0	0	4.34722e-07	0	0	0	0	0	0	0	0	0	0	0	0	0	0	0	0	0	0	0	0	0
Ngdn	4.922e-05	5.38489e-05	5.21212e-05	3.26804e-05	4.73171e-05	5.14061e-05	6.55988e-05	1.50036e-05	5.80886e-05	1.72623e-05	6.51526e-05	3.31005e-05	3.3039e-05	4.78031e-05	3.39267e-05	3.91896e-05	4.24294e-05	3.57262e-05	1.4127e-05	2.26364e-05	2.72443e-05	2.38119e-05	1.79584e-05	2.31858e-05	0	3.72407e-05	1.10371e-05	1.16705e-05	2.18126e-05	1.91835e-05	3.20387e-05	3.79688e-05	3.83006e-05	2.82288e-05	3.04589e-05	3.67838e-05	4.53911e-05	5.65936e-05	3.76739e-05	3.36285e-05	2.99388e-05	3.26698e-05	7.06231e-05	5.27264e-05	4.57752e-05	5.1374e-05	6.20321e-05	5.23626e-05	6.7901e-05	5.31791e-05	6.44914e-05	6.8873e-05	6.12924e-05	5.81872e-05	4.61162e-05	4.62027e-05	5.61048e-05	5.58096e-05	6.18197e-05	4.55892e-05	4.2855e-05	3.87607e-05	4.28314e-05	4.53721e-05	6.97504e-05	4.04449e-05	7.95871e-06	1.84327e-05	1.38253e-05	1.20993e-05	7.14793e-06	7.96597e-06	1.08069e-05	6.69702e-06	9.16086e-06	1.72623e-05	1.54524e-05	1.11554e-05	2.53164e-06	3.83051e-06	1.51952e-06	2.558e-06	3.02313e-06	1.63396e-06	9.74872e-06	2.26364e-05	2.56611e-06	5.98827e-06	6.64069e-06	5.5555e-06	0	1.78213e-05	1.72223e-06	2.42037e-06	1.47196e-05	1.91835e-05	2.31801e-06	3.93047e-06	2.35128e-06	3.70631e-06	2.83775e-06	3.50993e-06	1.00201e-05	2.96249e-06	1.42191e-06	6.80593e-06	5.58992e-06	6.93488e-06	1.00487e-05	2.19797e-06	2.4941e-06	1.51012e-05	1.118e-05	8.11808e-06	4.59215e-06	7.96187e-06	7.48044e-06	7.2361e-06	8.01225e-06	3.99957e-06	8.21092e-06	9.56448e-06	9.1073e-06	1.43115e-05	1.4157e-05	7.95306e-06	7.73529e-06	9.39591e-06	8.81088e-06	1.35936e-05	1.57725e-05	5.16936e-06
Zfhx2	1.85598e-05	2.77912e-05	1.2069e-05	1.58411e-05	1.91052e-05	2.69074e-05	4.77452e-05	4.10093e-05	4.08752e-05	4.31127e-05	1.60604e-05	6.77079e-05	4.57991e-05	4.81378e-05	4.6945e-05	4.54208e-05	4.2248e-05	4.43533e-05	0	0	3.72285e-07	0	0	0	0	1.29795e-05	1.89571e-05	1.45393e-05	0	0	1.40342e-05	1.3805e-05	1.23544e-05	1.15701e-05	1.16577e-05	1.46737e-05	6.86357e-06	8.77161e-06	7.53075e-06	4.23732e-06	8.38527e-06	3.65939e-06	1.09654e-05	6.11837e-06	6.63574e-06	1.17203e-05	6.07208e-06	5.76286e-06	4.09701e-05	2.92992e-05	3.21051e-05	4.36832e-05	3.16564e-05	4.3515e-05	1.36787e-05	1.52415e-05	1.58882e-05	3.568e-06	1.8694e-05	1.48249e-05	3.76605e-06	8.73653e-06	5.82031e-06	1.17776e-05	4.10872e-06	8.91964e-06	5.25602e-06	1.32479e-05	5.42951e-06	8.99001e-06	4.45935e-06	5.21714e-06	1.01933e-05	1.24371e-05	7.19525e-06	2.85752e-05	1.1172e-05	2.36345e-05	2.87449e-06	3.90722e-06	2.0941e-06	2.82369e-06	2.86963e-06	2.06907e-06	0	0	1.54678e-07	0	0	0	0	9.5454e-06	2.20808e-06	3.00041e-06	0	0	1.6348e-06	2.52055e-06	1.28942e-06	2.46994e-06	1.50774e-06	2.11676e-06	3.20101e-06	1.355e-06	6.74063e-07	1.60451e-06	2.77536e-06	2.08848e-06	4.55402e-06	8.62282e-07	1.14341e-06	6.65422e-06	3.93225e-06	3.05042e-06	3.96379e-06	7.17793e-06	5.82398e-06	6.59732e-06	5.79778e-06	3.9756e-06	4.81573e-06	4.98136e-06	5.8407e-06	3.568e-06	7.37145e-06	5.13852e-06	2.50921e-06	4.26429e-06	2.85119e-06	5.37121e-06	2.50884e-06	3.2868e-06
Ap1g2	2.74962e-05	2.19874e-05	3.05398e-05	7.51239e-05	3.40307e-05	3.66069e-05	1.09473e-05	1.64948e-05	1.68856e-05	0	1.97808e-05	5.82786e-06	8.91882e-06	7.86459e-06	8.18211e-06	5.87331e-06	8.12088e-06	7.14733e-06	1.87274e-05	2.35279e-05	6.69335e-06	1.43622e-06	2.00348e-06	2.90956e-06	0	1.28291e-05	4.38178e-06	3.27607e-06	1.07275e-05	2.75288e-05	1.8643e-05	1.97952e-05	1.94734e-05	2.12975e-05	2.00058e-05	1.91659e-05	2.58132e-05	2.07438e-05	2.73265e-05	2.12004e-05	2.30141e-05	2.42633e-05	1.51334e-05	2.13568e-05	2.00924e-05	3.75687e-05	1.63507e-05	2.03956e-05	3.36836e-05	3.55613e-05	2.64053e-05	3.04624e-05	4.02167e-05	3.25686e-05	2.64659e-05	2.06261e-05	2.08399e-05	1.81559e-05	1.92406e-05	1.82168e-05	3.71269e-05	3.27757e-05	2.62493e-05	3.71233e-05	3.35989e-05	3.54797e-05	6.58967e-06	1.35176e-05	1.21657e-05	1.8739e-05	5.94513e-06	5.83646e-06	3.65875e-06	8.56147e-06	4.80125e-06	0	1.1176e-05	5.82786e-06	1.30226e-06	1.48208e-06	7.15734e-07	1.00315e-06	1.06132e-06	7.59566e-07	1.28219e-05	2.35279e-05	1.26064e-06	1.43622e-06	2.00348e-06	2.07587e-06	0	1.09482e-05	1.04949e-06	1.11574e-06	1.07275e-05	1.59093e-05	1.80026e-06	3.0798e-06	1.6299e-06	3.16113e-06	2.26871e-06	2.0952e-06	6.6623e-06	1.85836e-06	1.40625e-06	4.75864e-06	3.52443e-06	6.48471e-06	4.50682e-06	1.48082e-06	1.6777e-06	1.21296e-05	5.42833e-06	6.09016e-06	3.53672e-06	6.90189e-06	4.69824e-06	5.1192e-06	5.90007e-06	3.19128e-06	6.36803e-06	6.08324e-06	5.48945e-06	8.86184e-06	7.17341e-06	5.88759e-06	8.24282e-06	9.31241e-06	6.49207e-06	9.65235e-06	1.09493e-05	6.3101e-06
Jph4	0	0	0	0	0	0	0	0	4.61378e-07	0	0	0	0	5.75765e-07	7.16387e-08	0	0	0	0	0	4.14178e-08	0	0	0	0	0	0	0	0	0	0	0	0	0	0	0	0	0	0	0	0	0	0	1.03725e-07	0	0	0	0	0	0	0	0	0	0	0	0	0	0	0	0	1.00819e-06	0	0	0	0	0	0	0	0	0	0	0	0	0	4.61378e-07	0	0	0	0	4.36438e-07	5.14092e-08	0	0	0	0	0	4.14178e-08	0	0	0	0	0	0	0	0	0	0	0	0	0	0	0	0	0	0	0	0	0	0	1.03725e-07	0	0	0	0	0	0	0	0	0	0	0	0	0	0	0	0	1.00819e-06	0	0	0	0	0
Dhrs4	3.05166e-05	8.79598e-06	2.72675e-05	5.53198e-06	2.48422e-05	2.73419e-05	7.53322e-05	5.04721e-05	6.41135e-05	0.00012994	4.02445e-05	7.83979e-05	2.05515e-05	2.56253e-05	2.43647e-05	2.18742e-05	2.37723e-05	2.06822e-05	2.07145e-05	0	4.87685e-05	4.82386e-05	4.4879e-05	3.4008e-05	0	9.21786e-05	9.14234e-05	7.72371e-05	0.000161744	0.000295891	2.15263e-05	2.42079e-05	2.19682e-05	2.00122e-05	1.74005e-05	1.81709e-05	3.03009e-05	2.34928e-05	2.30433e-05	1.81484e-05	2.48528e-05	2.44948e-05	2.49467e-05	3.07253e-05	3.39246e-05	3.11113e-05	2.39895e-05	3.46504e-05	1.96957e-05	2.05384e-05	1.62024e-05	2.14824e-05	2.63759e-05	2.19088e-05	2.8992e-05	3.38948e-05	3.29777e-05	3.87352e-05	3.38296e-05	3.47678e-05	1.63052e-05	1.59166e-05	2.00916e-05	3.78498e-05	1.41527e-05	2.68272e-05	6.46656e-06	6.272e-06	8.06918e-06	5.53198e-06	4.9584e-06	5.37989e-06	1.05365e-05	1.22135e-05	1.02865e-05	5.37526e-05	1.85034e-05	2.54727e-05	1.95671e-06	2.78489e-06	1.29596e-06	1.80414e-06	2.28638e-06	1.29652e-06	1.13428e-05	0	2.91694e-06	8.0331e-06	1.13318e-05	6.74677e-06	0	3.3664e-05	5.03524e-06	7.58782e-06	5.3689e-05	5.82706e-05	1.7453e-06	2.96616e-06	1.56225e-06	3.54071e-06	1.97395e-06	2.08864e-06	6.98581e-06	1.88589e-06	1.08407e-06	3.99911e-06	4.13966e-06	5.36423e-06	5.8983e-06	1.84931e-06	2.23715e-06	8.39285e-06	6.41387e-06	6.25935e-06	2.61183e-06	4.989e-06	3.19115e-06	4.41378e-06	4.74392e-06	2.45158e-06	6.94099e-06	7.74505e-06	7.02543e-06	1.19804e-05	9.61457e-06	7.32986e-06	4.07573e-06	5.63199e-06	5.07044e-06	1.4832e-05	4.22734e-06	5.39093e-06
Carmil3	1.44186e-06	0	0	0	0	0	0	0	1.2981e-06	0	4.68741e-06	0	2.41559e-07	0	0	9.68298e-08	9.04317e-08	2.12645e-07	0	0	1.81961e-06	1.73856e-06	2.47527e-06	0	0	0	0	0	0	0	0	0	9.14112e-08	0	0	0	0	0	2.64573e-08	0	0	0	0	7.82702e-08	5.34687e-08	0	0	0	0	0	0	0	0	0	0	0	0	0	0	0	0	2.23336e-06	2.41794e-06	8.42035e-06	0	5.32445e-06	1.44186e-06	0	0	0	0	0	0	0	9.68111e-07	0	4.68741e-06	0	2.41559e-07	0	0	9.68298e-08	9.04317e-08	1.28525e-07	0	0	5.80649e-07	1.73856e-06	2.47527e-06	0	0	0	0	0	0	0	0	0	9.14112e-08	0	0	0	0	0	2.64573e-08	0	0	0	0	7.82702e-08	3.79692e-08	0	0	0	0	0	0	0	0	0	0	0	0	0	0	0	0	2.23336e-06	1.70835e-06	5.92056e-06	0	3.16335e-06
Pck2	6.01826e-05	5.51385e-05	3.30438e-05	5.9187e-05	6.49449e-05	5.78465e-05	5.02743e-05	4.96164e-05	5.71147e-05	6.27607e-05	4.55731e-05	9.0821e-05	3.10054e-05	2.70736e-05	4.23489e-05	4.25667e-05	3.72163e-05	3.35968e-05	7.26797e-05	0	8.86416e-05	7.70813e-05	3.88e-05	2.97961e-05	0	1.63951e-06	4.57356e-06	6.89475e-06	1.45113e-05	2.15017e-06	1.53934e-05	1.15361e-05	1.95958e-05	2.04262e-05	1.84253e-05	9.34017e-06	1.94458e-05	7.56868e-06	2.36976e-05	2.22075e-05	2.02284e-05	1.79949e-05	4.51479e-05	1.45581e-05	3.75646e-05	2.07394e-05	4.08404e-05	2.38658e-05	9.49774e-06	1.29154e-05	1.03331e-05	1.66469e-05	1.29961e-05	1.77165e-05	2.2654e-05	2.70296e-05	1.0897e-05	1.86721e-05	1.66914e-05	2.03729e-05	1.10384e-05	4.41676e-06	1.18624e-05	9.46968e-06	1.68278e-05	8.875e-06	1.14154e-05	1.92759e-05	1.201e-05	1.74294e-05	9.16606e-06	7.93132e-06	8.7252e-06	1.51051e-05	8.2775e-06	3.13966e-05	1.72036e-05	2.66348e-05	2.43154e-06	2.78244e-06	1.8015e-06	2.84766e-06	2.7264e-06	1.7457e-06	2.29918e-05	0	4.67453e-06	9.41051e-06	1.03931e-05	5.394e-06	0	1.63951e-06	1.25645e-06	2.09059e-06	1.16299e-05	2.15017e-06	1.69664e-06	1.82375e-06	1.76037e-06	3.15806e-06	2.25385e-06	1.55959e-06	5.73867e-06	1.00797e-06	1.3663e-06	4.31945e-06	3.47619e-06	5.1581e-06	1.05803e-05	1.3137e-06	2.48721e-06	8.5849e-06	9.69224e-06	5.19549e-06	1.94959e-06	4.35869e-06	2.75795e-06	4.06259e-06	3.43012e-06	2.52998e-06	6.19365e-06	6.69415e-06	4.6039e-06	1.20792e-05	6.01621e-06	6.6155e-06	3.9078e-06	2.22884e-06	5.21663e-06	5.00634e-06	6.39688e-06	3.63723e-06
Dcaf11	6.47741e-05	9.07534e-05	4.1382e-05	6.1174e-05	6.91564e-05	6.91712e-05	7.53952e-05	8.17473e-05	8.61598e-05	0.000127124	6.42839e-05	0.000104574	5.14095e-05	3.50424e-05	3.86043e-05	5.08591e-05	4.31765e-05	4.52274e-05	2.64427e-05	0	2.68381e-05	4.70346e-05	9.9605e-06	3.20363e-05	0.000290774	0.000130853	0.000134366	0.000136345	0.000175929	0.000186562	3.61661e-05	2.44079e-05	3.14228e-05	3.22316e-05	3.6977e-05	3.8677e-05	5.50522e-05	3.41363e-05	4.16814e-05	3.22914e-05	3.9299e-05	4.51544e-05	4.10632e-05	3.94979e-05	3.61834e-05	6.02986e-05	4.69185e-05	6.26751e-05	4.50961e-05	4.49235e-05	4.02161e-05	3.06301e-05	3.72302e-05	4.13212e-05	6.11723e-05	3.26903e-05	5.51727e-05	3.76081e-05	3.93167e-05	4.76645e-05	4.19525e-05	5.56847e-05	2.56863e-05	4.90452e-05	3.68023e-05	5.9544e-05	1.02699e-05	3.79202e-05	1.032e-05	2.05504e-05	8.55743e-06	9.11296e-06	1.11906e-05	1.95115e-05	1.05889e-05	6.36641e-05	2.34345e-05	1.91271e-05	3.14609e-06	3.30974e-06	1.69743e-06	3.00802e-06	2.78935e-06	1.86523e-06	1.1943e-05	0	2.48196e-06	8.84959e-06	4.19845e-06	8.7408e-06	0.000290774	3.19841e-05	5.60529e-06	9.12753e-06	9.21738e-05	5.85464e-05	2.38255e-06	3.12913e-06	1.99818e-06	4.18268e-06	3.10023e-06	3.32287e-06	9.15453e-06	2.31693e-06	1.54545e-06	5.28613e-06	4.58043e-06	7.56225e-06	6.95377e-06	2.11041e-06	2.53167e-06	1.67926e-05	9.40491e-06	1.0086e-05	3.89891e-06	8.92384e-06	5.79839e-06	4.90268e-06	5.56427e-06	3.89662e-06	1.18282e-05	8.40837e-06	9.32531e-06	1.26158e-05	1.06423e-05	7.40809e-06	7.47678e-06	1.23852e-05	5.18958e-06	1.19912e-05	8.85807e-06	8.66403e-06
Fitm1	0	0	0	0	1.57453e-06	0	0	0	0	0	0	0	7.65992e-07	3.29455e-07	8.44817e-08	3.1028e-07	8.7756e-07	7.30128e-07	0	0	2.33839e-07	0	0	0	0	0	2.6739e-06	6.76858e-06	5.6922e-05	7.24302e-05	9.75497e-07	0	3.74252e-08	0	2.79959e-07	2.63014e-07	0	7.20144e-07	5.59228e-07	1.98994e-06	6.28534e-07	2.12237e-06	1.35327e-06	2.40182e-07	2.36568e-07	0	7.45893e-07	0	3.74147e-07	0	0	5.146e-07	0	1.06706e-06	0	0	0	0	0	0	7.18457e-07	0	0	0	0	0	0	0	0	0	1.14142e-06	0	0	0	0	0	0	0	3.89541e-07	3.29455e-07	6.17687e-08	2.19427e-07	4.55593e-07	2.30776e-07	0	0	1.5849e-07	0	0	0	0	0	8.61106e-07	1.76998e-06	4.56422e-05	3.76246e-05	6.51458e-07	0	3.74252e-08	0	2.79959e-07	1.85928e-07	0	4.29154e-07	1.874e-07	1.15907e-06	4.50032e-07	1.49057e-06	1.35327e-06	1.44154e-07	1.96587e-07	0	7.45893e-07	0	3.74147e-07	0	0	5.146e-07	0	6.57838e-07	0	0	0	0	0	0	7.18457e-07	0	0	0	0	0
Psme1	0.000279343	0.000244144	0.000264792	0.000256879	0.000347463	0.000362705	0.000361698	0.000438592	0.000350285	0.000402784	0.000396181	0.000317105	0.000191116	0.000153857	0.000229558	0.000207337	0.000228089	0.000251828	0.000214367	0.000154842	0.000257645	0.000208042	0.000209835	0.000221866	0.000542877	0.00016904	0.000113773	0.000115122	0.000349301	0.000288196	0.000430138	0.000359959	0.000392471	0.000417284	0.000416127	0.000409714	0.000590941	0.000318625	0.000339405	0.000380021	0.000591807	0.000577626	0.000548998	0.000352805	0.000404248	0.000463569	0.000551829	0.000539766	0.000550562	0.000519491	0.000645939	0.000564209	0.000576419	0.000602761	0.000658947	0.000633938	0.000807272	0.000714172	0.000727853	0.00076754	0.00127322	0.000957829	0.00112585	0.00113707	0.00168323	0.00132405	2.43437e-05	4.21476e-05	4.31511e-05	4.80351e-05	2.49134e-05	2.22673e-05	3.35541e-05	5.38711e-05	2.38115e-05	6.63707e-05	6.62896e-05	5.18378e-05	6.64026e-06	7.1904e-06	4.7962e-06	6.16957e-06	6.97015e-06	5.04864e-06	6.01508e-05	6.66139e-05	8.43511e-06	2.07756e-05	3.3274e-05	2.24985e-05	0.000542877	4.32681e-05	5.78345e-06	8.10887e-06	7.62343e-05	0.00011162	9.92097e-06	1.54505e-05	9.37557e-06	1.74192e-05	1.20704e-05	1.27253e-05	4.4492e-05	8.58815e-06	5.16223e-06	2.28475e-05	3.18989e-05	3.68803e-05	4.05929e-05	7.53557e-06	1.14852e-05	4.77198e-05	5.82442e-05	3.98448e-05	1.67432e-05	3.21628e-05	2.97642e-05	2.5791e-05	2.79463e-05	1.72535e-05	3.94982e-05	4.33518e-05	5.6866e-05	7.22328e-05	5.20091e-05	4.15425e-05	6.35079e-05	6.78184e-05	6.0904e-05	8.42749e-05	0.000104098	6.34476e-05
Emc9	1.02418e-05	6.20477e-06	9.48783e-06	2.12695e-05	1.32471e-05	8.52602e-06	2.58407e-05	9.67685e-06	1.55428e-05	4.00943e-05	2.86641e-05	3.53521e-05	1.1303e-05	7.64743e-06	8.41957e-06	1.28291e-05	9.98746e-06	1.06664e-05	2.566e-05	0	1.43198e-05	2.54492e-05	1.54123e-05	2.32964e-05	0	1.7653e-05	2.52472e-05	3.90867e-05	3.37297e-05	4.60048e-05	1.0401e-05	1.17139e-05	1.23622e-05	1.13885e-05	6.76656e-06	8.58692e-06	8.31673e-06	1.47006e-05	1.91002e-05	2.22417e-05	1.34024e-05	1.57885e-05	1.26414e-05	1.33714e-05	1.93953e-05	9.65492e-06	1.14016e-05	1.6473e-05	1.78717e-05	1.99312e-05	1.23583e-05	2.12602e-05	1.39413e-05	1.52448e-05	1.33772e-05	1.94233e-05	1.82852e-05	2.57437e-05	2.19511e-05	1.39813e-05	5.57204e-06	2.61105e-05	1.43788e-05	1.32136e-05	9.03742e-06	1.17707e-05	4.03751e-06	6.20477e-06	5.52503e-06	1.04989e-05	4.34551e-06	3.90014e-06	6.04177e-06	5.8663e-06	4.49665e-06	2.65219e-05	1.15004e-05	1.66465e-05	1.44795e-06	1.48818e-06	7.96205e-07	1.39595e-06	1.54153e-06	9.53959e-07	1.41692e-05	0	1.58558e-06	5.63274e-06	5.3012e-06	5.39282e-06	0	1.32175e-05	2.35402e-06	4.98848e-06	2.45192e-05	2.30424e-05	1.24404e-06	2.49393e-06	1.23456e-06	2.18851e-06	1.19689e-06	1.39315e-06	3.56304e-06	1.4322e-06	1.02232e-06	4.64543e-06	2.6637e-06	4.49423e-06	4.47331e-06	1.15632e-06	2.19804e-06	4.99156e-06	3.62939e-06	4.70631e-06	2.74972e-06	5.51309e-06	3.5907e-06	4.09319e-06	3.52031e-06	2.10236e-06	4.30411e-06	6.25341e-06	5.38371e-06	1.00859e-05	7.19114e-06	4.46236e-06	2.47608e-06	1.18119e-05	5.86818e-06	4.93328e-06	2.82392e-06	2.94003e-06
Psme2	0.000151311	0.000124883	0.000150999	4.55751e-05	0.000143197	0.000159631	0.000151647	0.000163134	3.37198e-05	1.70942e-05	0.000113607	0.000109013	0.000105312	7.31335e-05	0.000108134	5.59126e-05	0.000105895	0.000122978	5.58397e-05	5.40016e-05	8.8808e-05	6.05388e-05	0.000117557	0.000140131	0.000269442	0.000120762	3.44658e-05	2.22445e-05	8.08269e-05	0.000177645	0.000243839	0.000207628	0.000216137	8.94865e-05	0.00019494	0.00023969	0.00039501	0.000241431	0.00012761	0.000116014	0.000291596	0.00037623	0.000448459	0.000247452	0.000195679	0.000178593	0.00032734	0.000410812	0.000347512	0.000274318	0.000382366	0.000224837	0.000371699	0.00041487	0.000407758	0.000271789	0.000319864	0.000216722	0.000405011	0.000404197	0.000643568	0.000679842	0.000373874	0.000350444	0.000689104	0.000783004	1.80335e-05	3.13759e-05	2.67181e-05	1.45211e-05	1.40897e-05	1.30569e-05	1.63742e-05	3.84629e-05	7.97783e-06	1.70942e-05	3.33886e-05	2.65312e-05	4.53149e-06	4.68875e-06	2.89418e-06	3.01495e-06	4.2872e-06	3.22169e-06	2.3672e-05	5.40016e-05	5.78649e-06	1.04066e-05	2.8332e-05	1.57479e-05	0.000269442	3.40655e-05	3.1004e-06	3.43357e-06	4.09944e-05	5.03054e-05	6.75091e-06	9.39686e-06	6.31072e-06	6.737e-06	8.59172e-06	9.40718e-06	5.06134e-05	7.28245e-06	3.48483e-06	1.15087e-05	2.01229e-05	4.91074e-05	3.84182e-05	5.65576e-06	7.43905e-06	2.65842e-05	3.82673e-05	3.58797e-05	1.34947e-05	2.32226e-05	2.58864e-05	1.54228e-05	2.6648e-05	1.41762e-05	3.06319e-05	2.38274e-05	2.61547e-05	3.46276e-05	5.6385e-05	3.07195e-05	5.901e-05	7.07011e-05	5.28343e-05	4.68629e-05	8.48199e-05	7.70769e-05
Rnf31	3.39465e-05	1.88017e-05	4.30501e-05	3.12702e-05	3.97242e-05	3.81067e-05	2.38051e-05	2.52136e-05	2.1866e-05	5.50829e-05	3.14537e-05	1.93161e-05	4.60316e-05	2.75774e-05	3.07486e-05	3.59003e-05	3.32078e-05	4.04018e-05	5.67341e-05	0	1.60655e-05	2.95833e-05	3.75054e-05	3.60113e-05	0	0	9.16197e-06	5.05307e-06	0	5.46293e-05	8.46618e-05	5.00737e-05	5.77924e-05	9.56785e-05	9.26117e-05	5.94323e-05	3.06599e-05	1.90193e-05	1.91968e-05	2.98736e-05	2.80002e-05	4.41134e-05	2.84678e-05	2.63933e-05	2.15368e-05	2.90338e-05	1.60209e-05	2.85147e-05	3.35622e-05	2.06061e-05	2.47285e-05	2.10212e-05	3.28258e-05	3.92242e-05	3.95832e-05	3.5086e-05	2.8988e-05	2.76491e-05	2.80034e-05	2.62961e-05	2.7039e-05	3.30759e-05	2.59307e-05	2.04892e-05	3.3587e-05	2.09051e-05	8.41241e-06	1.30383e-05	1.11254e-05	1.28213e-05	7.49431e-06	5.79441e-06	5.58719e-06	9.42492e-06	5.86738e-06	2.75951e-05	1.63329e-05	8.75467e-06	2.95459e-06	2.88632e-06	1.55625e-06	2.56285e-06	2.35219e-06	1.8311e-06	4.00777e-05	0	1.92309e-06	5.86937e-06	1.40029e-05	6.53839e-06	0	0	1.55835e-06	1.5261e-06	0	2.65294e-05	4.00806e-06	4.23215e-06	3.07077e-06	7.35614e-06	4.82109e-06	3.97433e-06	7.1907e-06	1.71218e-06	1.05798e-06	5.15939e-06	4.16275e-06	9.12131e-06	6.98937e-06	1.67203e-06	1.74233e-06	9.84045e-06	5.02458e-06	6.56523e-06	3.54303e-06	5.15682e-06	4.56694e-06	4.48344e-06	4.82389e-06	3.59851e-06	8.57959e-06	8.51995e-06	6.91948e-06	1.24846e-05	8.95748e-06	6.61695e-06	6.86274e-06	8.2291e-06	6.83568e-06	5.77208e-06	9.61939e-06	4.47254e-06
Irf9	5.60527e-05	3.07161e-05	4.34131e-05	5.17345e-05	8.5199e-05	0.000103252	8.55037e-05	0.000110833	8.21741e-05	4.12082e-05	5.17845e-05	5.04952e-05	9.06072e-05	6.11046e-05	7.26387e-05	8.541e-05	7.67656e-05	9.11283e-05	6.12465e-05	2.16296e-05	5.72985e-05	8.91885e-05	7.89407e-05	8.38971e-05	0	2.32792e-05	1.93885e-05	1.6267e-05	2.07328e-05	1.07329e-05	7.03794e-05	6.18543e-05	7.21141e-05	6.6225e-05	7.33652e-05	8.79818e-05	9.212e-05	6.42285e-05	6.00678e-05	7.59168e-05	5.21976e-05	7.74268e-05	9.48448e-05	7.67586e-05	7.17771e-05	0.000109354	0.000110174	0.000101389	6.87671e-05	5.57031e-05	5.45313e-05	6.30451e-05	7.3224e-05	6.5752e-05	9.97745e-05	9.06999e-05	0.000101476	7.68292e-05	0.000125833	0.000106534	8.29774e-05	7.88505e-05	7.19419e-05	7.59955e-05	7.2864e-05	6.22266e-05	8.42666e-06	1.78806e-05	1.43413e-05	1.43459e-05	1.16306e-05	1.08994e-05	1.46284e-05	2.62811e-05	1.65993e-05	2.73129e-05	1.93686e-05	1.86033e-05	4.57728e-06	4.09124e-06	2.49148e-06	3.83431e-06	3.77808e-06	2.8081e-06	2.07425e-05	2.16296e-05	3.46413e-06	1.18274e-05	1.67258e-05	1.25451e-05	0	1.14911e-05	2.22084e-06	3.16834e-06	2.07328e-05	1.07329e-05	3.37869e-06	5.32555e-06	3.65029e-06	5.9982e-06	4.4422e-06	5.09265e-06	1.23234e-05	3.53815e-06	1.9529e-06	1.00969e-05	5.43925e-06	1.13961e-05	1.38541e-05	3.04698e-06	3.99518e-06	1.81078e-05	1.72957e-05	1.69086e-05	4.902e-06	9.10968e-06	6.80252e-06	8.43478e-06	8.22838e-06	4.5731e-06	1.42052e-05	1.29822e-05	1.21905e-05	2.41803e-05	1.94778e-05	1.72187e-05	1.21106e-05	1.31668e-05	1.11802e-05	1.30612e-05	1.30154e-05	9.27315e-06
Rec8	0	0	0	0	9.6256e-07	2.25352e-06	3.82804e-06	0	8.19729e-06	0	0	0	1.91297e-07	0	2.1544e-07	2.00901e-07	1.0051e-07	3.40014e-07	0	0	8.87796e-08	0	0	0	0	0	1.40175e-06	2.26467e-06	0	2.28627e-05	0	0	9.72724e-08	0	0	7.11804e-07	0	0	3.49805e-08	0	4.08787e-07	0	0	0	4.01119e-07	0	0	0	6.69299e-07	1.76415e-06	7.40364e-07	1.80645e-06	5.15038e-07	1.92832e-06	0	0	0	0	0	0	2.01073e-06	0	5.94046e-06	0	0	0	0	0	0	0	9.6256e-07	1.40794e-06	2.36999e-06	0	3.6702e-06	0	0	0	1.91297e-07	0	1.3883e-07	1.55634e-07	1.0051e-07	1.55976e-07	0	0	8.87796e-08	0	0	0	0	0	7.54794e-07	1.35615e-06	0	2.28627e-05	0	0	9.72724e-08	0	0	7.11804e-07	0	0	2.56497e-08	0	4.08787e-07	0	0	0	2.59465e-07	0	0	0	4.77763e-07	1.76415e-06	7.40364e-07	1.32719e-06	5.15038e-07	7.49336e-07	0	0	0	0	0	0	1.45287e-06	0	3.42257e-06	0	0	0
Ipo4	8.91449e-06	5.65366e-05	1.64036e-05	0	6.57306e-06	1.03736e-05	4.53585e-05	6.21933e-05	3.37734e-05	0.000103501	2.80655e-05	5.00838e-05	1.19875e-05	2.96701e-05	1.76881e-05	1.17374e-05	1.40856e-05	1.35749e-05	0	0.00015046	2.84844e-05	2.67672e-05	2.48416e-05	2.0723e-05	0	4.49766e-05	1.74598e-05	9.85076e-06	7.07406e-06	5.07615e-06	2.27293e-05	3.52374e-05	2.69541e-05	1.59337e-05	1.68399e-05	1.98081e-05	1.61805e-05	3.06341e-05	1.7248e-05	1.23985e-05	1.47488e-05	1.62264e-05	8.03355e-07	2.31913e-05	1.22084e-05	1.1448e-05	9.41738e-06	2.28155e-06	8.86448e-06	2.06836e-05	1.13592e-05	8.68097e-06	6.68648e-06	1.03783e-05	7.62033e-06	1.61606e-06	1.25228e-05	2.27382e-05	7.95054e-06	1.71506e-05	9.35269e-06	1.39207e-05	1.29126e-05	6.93509e-06	1.42564e-05	9.08577e-06	4.0996e-06	2.68759e-05	6.53569e-06	0	2.44753e-06	2.91719e-06	7.36897e-06	1.91534e-05	6.49058e-06	4.74252e-05	1.5037e-05	1.51769e-05	1.49541e-06	2.92175e-06	1.08035e-06	1.48677e-06	1.46716e-06	9.71599e-07	0	7.54837e-05	2.30959e-06	5.75804e-06	9.14154e-06	4.95207e-06	0	1.92751e-05	2.14321e-06	2.08228e-06	4.82845e-06	5.07615e-06	1.80806e-06	3.53209e-06	1.96087e-06	2.85172e-06	1.6278e-06	2.28754e-06	4.9558e-06	2.04775e-06	9.7035e-07	3.26205e-06	2.76352e-06	4.40031e-06	5.77408e-07	1.5199e-06	1.23671e-06	6.34659e-06	4.52459e-06	1.64826e-06	1.62256e-06	5.57403e-06	2.85321e-06	2.68201e-06	2.21566e-06	1.73781e-06	3.48795e-06	1.61606e-06	4.3076e-06	9.99035e-06	5.96563e-06	6.36826e-06	2.89692e-06	5.06626e-06	4.29109e-06	2.74164e-06	9.88719e-06	3.5175e-06
Tm9sf1	4.51786e-06	0	2.27869e-06	0	6.62667e-06	1.21244e-05	1.29178e-05	1.07338e-05	6.44998e-06	0	3.65868e-06	6.83961e-06	7.44486e-06	1.05937e-05	6.8139e-06	3.85635e-06	5.84696e-06	5.91579e-06	6.84303e-06	0	9.1283e-06	0	5.00622e-06	3.42731e-06	9.80977e-05	3.98309e-06	2.57595e-06	2.04971e-06	0	4.39707e-06	6.03815e-06	8.22597e-06	5.80481e-06	4.72316e-06	4.66261e-06	6.81116e-06	9.99246e-06	5.35035e-06	3.88993e-06	6.35864e-06	3.20148e-06	1.70108e-06	1.55233e-05	5.3621e-06	4.929e-06	2.87204e-06	7.80278e-06	1.08929e-05	1.10803e-05	7.79252e-06	7.43438e-06	5.51575e-06	9.16691e-06	8.83614e-06	8.74318e-06	9.96365e-06	6.29485e-06	1.52027e-05	1.00221e-05	1.16497e-05	4.68337e-06	4.77924e-06	3.96974e-06	1.45805e-05	7.79735e-06	2.63627e-06	2.67734e-06	0	2.27869e-06	0	2.88683e-06	3.5094e-06	4.43241e-06	7.49905e-06	2.60977e-06	0	3.65868e-06	4.7143e-06	1.2032e-06	1.78668e-06	6.61123e-07	7.20707e-07	9.89933e-07	7.06349e-07	6.84303e-06	0	1.42428e-06	0	3.5734e-06	1.95759e-06	9.80977e-05	3.98309e-06	7.76256e-07	1.06334e-06	0	4.39707e-06	8.69501e-07	1.67231e-06	1.03498e-06	1.44334e-06	9.6646e-07	1.18108e-06	4.15077e-06	9.3845e-07	4.40788e-07	2.4324e-06	1.0707e-06	1.20339e-06	5.09674e-06	7.33065e-07	8.26275e-07	2.87204e-06	3.30791e-06	4.63953e-06	2.07833e-06	3.65177e-06	2.38513e-06	2.22256e-06	2.68432e-06	1.98739e-06	3.9276e-06	4.08259e-06	3.73771e-06	8.60836e-06	4.8845e-06	4.39569e-06	2.16481e-06	3.67246e-06	2.86715e-06	5.81092e-06	4.65044e-06	1.68327e-06
AC174678.1	5.33286e-06	0	3.86485e-06	2.01174e-05	4.4734e-06	2.18749e-06	4.08543e-06	0	2.16443e-06	0	0	0	1.83878e-06	3.73132e-06	2.16664e-06	2.30586e-06	3.6459e-06	1.6685e-06	0	0	2.856e-06	6.37311e-06	5.59584e-06	1.83693e-06	0	0	4.90874e-07	0	0	0	8.90737e-07	1.82528e-06	1.03806e-06	2.43781e-06	1.7376e-06	2.71358e-06	0	1.46975e-06	1.35903e-06	9.78411e-07	7.10108e-07	0	2.69311e-06	1.21274e-06	1.70123e-06	2.15468e-06	3.02258e-06	4.19046e-06	2.95923e-06	2.65405e-06	4.01302e-06	6.94979e-06	2.38485e-06	1.67014e-06	8.84953e-07	1.67431e-06	1.82375e-06	4.80821e-06	0	4.57716e-06	7.86071e-07	0	0	8.17803e-06	0	1.0506e-06	3.11998e-06	0	3.86485e-06	1.13546e-05	2.27364e-06	1.5444e-06	2.56028e-06	0	2.16443e-06	0	0	0	6.48376e-07	1.16289e-06	3.82623e-07	6.02705e-07	8.58547e-07	4.01406e-07	0	0	7.84137e-07	2.8405e-06	4.07773e-06	1.83693e-06	0	0	3.6609e-07	0	0	0	3.01937e-07	9.92796e-07	3.947e-07	9.63192e-07	7.28682e-07	1.04837e-06	0	4.96615e-07	2.65986e-07	6.90988e-07	5.14148e-07	0	1.89497e-06	3.63081e-07	5.71613e-07	2.15468e-06	2.13877e-06	2.95609e-06	8.84085e-07	1.93698e-06	1.55355e-06	2.37898e-06	1.27653e-06	7.08854e-07	8.84953e-07	1.67431e-06	1.82375e-06	4.80821e-06	0	2.64123e-06	7.86071e-07	0	0	4.56037e-06	0	1.0506e-06
Tssk4	1.47841e-06	0	3.8212e-06	6.19568e-06	2.98939e-06	1.53795e-06	5.4323e-06	3.13766e-06	5.65081e-07	0	0	0	4.77299e-07	8.80829e-07	1.38379e-06	4.90803e-07	3.34192e-07	9.65436e-07	0	0	7.77242e-07	0	0	0	0	0	2.73284e-07	0	0	0	1.67677e-07	1.84675e-06	7.21356e-07	0	6.93109e-08	5.02875e-07	1.43616e-06	1.36807e-07	3.55336e-07	5.23699e-07	4.96886e-07	0	0	1.42245e-07	6.16059e-08	0	1.1869e-06	0	1.06968e-06	1.64582e-06	3.79925e-07	1.3017e-06	1.64013e-06	1.32261e-06	0	0	0	0	0	0	0	1.40675e-06	0	0	0	6.08835e-07	1.47841e-06	0	3.8212e-06	6.19568e-06	1.72677e-06	1.14148e-06	4.51326e-06	3.13766e-06	5.65081e-07	0	0	0	3.42909e-07	4.70352e-07	3.36729e-07	2.98692e-07	1.97254e-07	2.71545e-07	0	0	3.11014e-07	0	0	0	0	0	2.73284e-07	0	0	0	1.18534e-07	9.81806e-07	3.71144e-07	0	6.93109e-08	2.94365e-07	1.43616e-06	1.36807e-07	1.14605e-07	5.23699e-07	4.96886e-07	0	0	1.01115e-07	6.16059e-08	0	8.36817e-07	0	6.28075e-07	1.64582e-06	3.79925e-07	9.85404e-07	1.15677e-06	5.95885e-07	0	0	0	0	0	0	0	1.40675e-06	0	0	0	6.08835e-07
Mdp1	5.86846e-05	4.05344e-05	4.29424e-05	3.37729e-05	4.68607e-05	4.07419e-05	3.54646e-05	1.121e-05	3.52451e-05	1.94227e-05	3.56551e-05	9.89131e-06	3.78272e-05	4.15464e-05	3.696e-05	5.53821e-05	3.98036e-05	3.89852e-05	1.92262e-05	0	3.01638e-05	2.80048e-05	2.75379e-05	1.48204e-05	0	2.91094e-05	1.37437e-05	6.65239e-06	2.26356e-05	2.76641e-05	3.34653e-05	1.94472e-05	2.79422e-05	3.12531e-05	2.91589e-05	2.63562e-05	4.67354e-05	2.68649e-05	3.1095e-05	3.805e-05	3.38561e-05	3.00187e-05	5.95342e-05	3.45161e-05	3.52182e-05	5.14514e-05	5.12355e-05	4.48783e-05	6.78253e-05	7.75434e-05	6.17325e-05	7.60081e-05	6.80564e-05	6.27341e-05	6.82414e-05	5.05081e-05	5.14796e-05	6.07861e-05	4.96133e-05	6.02976e-05	3.9615e-05	5.38507e-05	7.15718e-05	8.73266e-05	3.88714e-05	7.42365e-05	9.72922e-06	1.81591e-05	1.14765e-05	1.35046e-05	7.21006e-06	6.49521e-06	7.78492e-06	6.40222e-06	6.85583e-06	1.94227e-05	1.3906e-05	6.9418e-06	2.77337e-06	3.59336e-06	1.56681e-06	2.97077e-06	2.50535e-06	1.72811e-06	1.92262e-05	0	2.27201e-06	5.77252e-06	8.51227e-06	4.39434e-06	0	1.49359e-05	1.82783e-06	1.90894e-06	1.5261e-05	2.03592e-05	2.69298e-06	2.99464e-06	2.05106e-06	4.12186e-06	2.91735e-06	2.60412e-06	8.90313e-06	2.00807e-06	1.39376e-06	6.82268e-06	5.05916e-06	7.67947e-06	9.0236e-06	1.96834e-06	2.32912e-06	1.53172e-05	1.16127e-05	8.2524e-06	4.74711e-06	1.10944e-05	7.06162e-06	8.22497e-06	7.22311e-06	4.4349e-06	1.25894e-05	9.01093e-06	1.04043e-05	1.76249e-05	1.14327e-05	1.03684e-05	6.53362e-06	1.31041e-05	1.56323e-05	1.76984e-05	1.18009e-05	1.17171e-05
Nedd8	0.000176311	0.000276177	0.000139483	0.000161325	0.000184329	0.000186132	0.000222977	0.000282907	0.000220798	0.00024778	0.000303457	0.000208433	0.000145491	0.00017696	0.000199379	0.000175564	0.000152236	0.000165293	0.000162538	0.000101067	0.000259171	0.00021187	0.000170932	0.000185679	6.48656e-05	0.000298718	0.000155758	0.000106494	0.000279672	0.000401766	0.000200829	0.000265139	0.00026875	0.000201253	0.000202557	0.000214427	0.000229742	0.00035038	0.000262938	0.000252577	0.000240795	0.000256973	0.000260927	0.000361008	0.0003171	0.00021355	0.00023599	0.000294471	0.000201538	0.000219355	0.000230652	0.000246454	0.00019018	0.00019634	0.000203183	0.000229703	0.000206376	0.000254497	0.000202173	0.000200892	0.000349489	0.000327554	0.000380032	0.000328718	0.000387007	0.000334966	1.52922e-05	5.68544e-05	2.08412e-05	3.1755e-05	1.45882e-05	1.34995e-05	1.91939e-05	3.48788e-05	1.75867e-05	6.07481e-05	4.86207e-05	4.11313e-05	5.37386e-06	7.55004e-06	4.12641e-06	5.26403e-06	5.08242e-06	3.69029e-06	5.582e-05	8.23399e-05	7.3512e-06	1.9503e-05	2.26794e-05	1.61337e-05	6.48656e-05	6.51902e-05	6.85353e-06	1.01116e-05	6.43089e-05	8.15269e-05	6.19913e-06	1.07705e-05	6.68875e-06	1.04379e-05	7.13897e-06	8.4302e-06	2.11481e-05	8.0331e-06	4.15657e-06	1.62629e-05	1.41082e-05	1.92542e-05	2.25382e-05	6.26722e-06	7.90162e-06	2.98212e-05	2.17457e-05	2.15811e-05	8.03559e-06	1.83068e-05	1.32222e-05	1.37909e-05	1.31206e-05	7.6521e-06	1.87804e-05	2.0579e-05	1.84868e-05	3.83378e-05	2.35432e-05	1.96399e-05	2.41674e-05	2.67845e-05	2.6483e-05	2.88172e-05	3.58139e-05	2.39206e-05
Gmpr2	1.59505e-05	1.6271e-05	8.1719e-06	0	9.27074e-06	1.42857e-05	2.1056e-05	1.93633e-05	1.32375e-05	1.99304e-05	2.20382e-05	0	1.83802e-05	2.387e-05	2.3196e-05	2.10292e-05	1.86739e-05	1.74622e-05	6.12898e-06	0	1.68414e-05	2.07481e-05	7.47852e-06	2.02205e-05	0	5.5939e-06	9.60586e-06	8.65035e-06	0	3.16481e-05	3.29982e-05	3.73772e-05	3.16914e-05	2.13342e-05	2.88347e-05	3.43213e-05	2.66866e-05	4.13947e-05	2.72274e-05	2.74219e-05	2.19318e-05	2.29491e-05	2.23993e-05	4.63133e-05	3.33238e-05	3.1913e-05	2.00992e-05	3.37406e-05	1.68267e-05	1.87326e-05	2.09296e-05	1.70483e-05	7.79347e-06	1.54641e-05	3.36512e-05	2.38598e-05	2.50867e-05	3.34726e-05	1.34599e-05	2.17079e-05	4.93678e-05	5.5789e-05	4.52663e-05	3.55997e-05	3.21203e-05	3.13376e-05	5.01204e-06	1.13877e-05	5.28572e-06	0	2.958e-06	4.32697e-06	5.18391e-06	8.79553e-06	4.01113e-06	1.99304e-05	1.22095e-05	0	1.92872e-06	2.55793e-06	1.27666e-06	1.84226e-06	1.77065e-06	1.17542e-06	6.12898e-06	0	1.73295e-06	6.6027e-06	4.38394e-06	5.21386e-06	0	4.20164e-06	1.56168e-06	2.13709e-06	0	1.89899e-05	2.22944e-06	3.85277e-06	2.30486e-06	3.10876e-06	2.7558e-06	3.1193e-06	6.79577e-06	2.59168e-06	1.17315e-06	5.20035e-06	2.85944e-06	5.61412e-06	5.9942e-06	2.14304e-06	2.51418e-06	9.31433e-06	6.19836e-06	9.18146e-06	2.34342e-06	4.85383e-06	3.79958e-06	3.82374e-06	2.20839e-06	2.07591e-06	7.37987e-06	6.1972e-06	6.54358e-06	1.11654e-05	5.86247e-06	5.49822e-06	8.89759e-06	1.12552e-05	9.12474e-06	8.43549e-06	1.08504e-05	5.99267e-06
Tinf2	1.68078e-05	7.12968e-06	5.50272e-06	2.10105e-05	1.54654e-05	1.9399e-05	6.68619e-06	1.87117e-05	1.22652e-05	0	3.64531e-06	9.82848e-06	9.16177e-06	9.14919e-06	1.02765e-05	7.03757e-06	9.01349e-06	9.48538e-06	0	0	9.70011e-06	7.4829e-06	9.64551e-06	1.086e-05	0	1.66354e-06	1.44311e-05	6.86538e-06	0	1.8731e-05	1.12056e-05	1.83413e-05	1.37625e-05	1.31586e-05	1.32645e-05	1.71426e-05	6.86034e-06	1.03766e-05	9.0174e-06	1.01091e-05	1.45645e-05	7.07891e-06	2.06865e-05	9.35941e-06	1.32328e-05	1.02882e-05	8.26598e-06	1.36673e-05	1.31078e-05	1.93988e-05	2.22656e-05	1.48524e-05	1.76524e-05	1.03192e-05	1.15522e-05	1.03452e-05	6.99595e-06	8.00665e-06	1.95728e-06	4.78932e-06	1.85554e-05	1.26713e-05	1.70562e-05	1.66504e-05	1.91106e-05	2.06619e-05	4.97543e-06	7.12968e-06	4.01372e-06	1.02921e-05	4.07528e-06	4.54694e-06	3.04181e-06	8.45623e-06	4.72152e-06	0	3.64531e-06	6.82613e-06	1.38267e-06	1.6476e-06	8.64861e-07	1.04618e-06	1.28256e-06	8.80624e-07	0	0	1.53382e-06	3.68228e-06	7.75481e-06	3.72223e-06	0	1.66354e-06	1.91435e-06	1.68094e-06	0	1.8731e-05	1.47058e-06	2.96188e-06	1.37567e-06	2.3338e-06	1.71605e-06	2.36725e-06	2.87167e-06	1.34166e-06	6.67222e-07	3.38557e-06	3.07967e-06	2.72349e-06	7.02764e-06	9.57847e-07	1.20971e-06	5.81577e-06	3.80682e-06	5.40252e-06	2.19047e-06	6.02557e-06	5.17236e-06	3.36061e-06	4.30303e-06	1.77065e-06	3.95881e-06	4.25071e-06	3.10716e-06	5.94645e-06	1.95728e-06	2.51446e-06	5.12374e-06	5.87662e-06	5.14416e-06	9.92375e-06	8.16859e-06	7.14245e-06
Tgm1	0	0	0	0	1.0048e-06	0	1.05892e-06	5.81751e-06	2.57873e-07	0	0	0	7.72129e-07	9.6354e-07	3.55105e-07	1.39376e-07	1.91876e-07	3.9411e-07	1.49196e-05	0	5.18657e-08	0	0	0	0	1.22596e-05	7.13565e-06	5.68862e-06	0	5.18207e-06	2.46237e-05	1.61219e-05	1.47457e-05	1.74218e-05	1.7766e-05	1.6372e-05	1.64402e-05	2.3438e-06	1.55906e-06	5.35534e-06	4.39803e-06	1.00577e-05	2.2195e-06	2.49972e-06	2.53875e-06	1.42995e-06	2.09053e-06	0	4.06229e-07	0	6.9953e-07	0	0	0	0	0	0	0	0	1.74243e-06	0	3.88408e-06	0	0	0	1.29427e-06	0	0	0	0	1.0048e-06	0	1.05892e-06	5.81751e-06	2.57873e-07	0	0	0	4.43776e-07	5.92592e-07	1.64074e-07	1.39376e-07	1.91876e-07	1.85051e-07	1.49196e-05	0	5.18657e-08	0	0	0	0	1.22596e-05	1.34594e-06	1.68739e-06	0	5.18207e-06	1.95726e-06	2.49702e-06	1.3571e-06	2.80084e-06	1.91732e-06	2.02721e-06	6.59934e-06	7.01295e-07	2.76186e-07	2.1676e-06	1.33857e-06	5.06339e-06	1.28321e-06	5.20202e-07	7.1154e-07	1.42995e-06	2.09053e-06	0	4.06229e-07	0	6.9953e-07	0	0	0	0	0	0	0	0	1.74243e-06	0	3.88408e-06	0	0	0	1.29427e-06
Rabggta	2.22905e-05	1.42385e-05	8.69012e-06	5.16669e-06	2.09549e-05	1.53919e-05	3.14481e-05	2.33133e-05	1.52454e-05	0	1.08883e-05	1.93411e-05	1.0641e-05	1.06072e-05	9.55173e-06	1.09831e-05	1.17544e-05	1.18294e-05	0	1.93934e-05	7.0576e-06	2.38529e-06	1.98521e-06	1.05087e-05	0	1.07705e-05	1.52874e-05	1.46871e-05	0	2.90419e-05	3.185e-05	2.38128e-05	2.39595e-05	2.80219e-05	2.76352e-05	2.75987e-05	1.44802e-05	1.45831e-05	1.55768e-05	1.90985e-05	2.14094e-05	2.09222e-05	1.30008e-05	1.43445e-05	1.31898e-05	6.4458e-06	3.39273e-06	1.73369e-05	1.21068e-05	1.09729e-05	1.41829e-05	2.37336e-05	1.52723e-05	1.56914e-05	3.56241e-06	8.7698e-06	1.34736e-06	0	2.68811e-06	1.16461e-06	1.01028e-05	1.82549e-05	9.1006e-06	1.00552e-05	4.0817e-06	6.03615e-06	6.35602e-06	9.87462e-06	5.01402e-06	5.16669e-06	4.93011e-06	3.88578e-06	7.62743e-06	1.16405e-05	4.9516e-06	0	7.58749e-06	1.56237e-05	1.45883e-06	1.68258e-06	9.3585e-07	1.27652e-06	1.54122e-06	9.55404e-07	0	1.93934e-05	1.24819e-06	1.67809e-06	1.98521e-06	3.64332e-06	0	8.69214e-06	2.08935e-06	2.60401e-06	0	2.03016e-05	2.49867e-06	3.07201e-06	1.76786e-06	4.07859e-06	2.61706e-06	2.84971e-06	5.25629e-06	1.60883e-06	9.46264e-07	4.06391e-06	3.46561e-06	5.49848e-06	4.39034e-06	1.20248e-06	1.40843e-06	3.25338e-06	2.04949e-06	5.04932e-06	2.00027e-06	3.9706e-06	3.94881e-06	4.84614e-06	3.908e-06	2.15633e-06	2.12499e-06	3.89293e-06	1.34736e-06	0	2.68811e-06	1.16461e-06	3.07346e-06	6.22968e-06	5.21312e-06	4.55455e-06	2.25482e-06	1.98847e-06
Dhrs1	2.97058e-05	4.94808e-05	1.82759e-05	4.10115e-05	2.88285e-05	3.7589e-05	4.91296e-05	5.25229e-05	8.17447e-05	5.68985e-05	6.71963e-05	6.21504e-05	2.0885e-05	3.08354e-05	3.18269e-05	2.72194e-05	2.84352e-05	3.19508e-05	3.7968e-05	7.32378e-05	6.02903e-05	7.18879e-05	6.31154e-05	4.50988e-05	0.000139109	8.45966e-05	9.39669e-05	6.04213e-05	0.000159667	0.000131802	0.000193061	0.000153217	0.000221592	0.000242747	0.000221408	0.000248632	6.97622e-05	4.03269e-05	7.31743e-05	6.24412e-05	8.38545e-05	9.28016e-05	4.89915e-05	5.54633e-05	6.5204e-05	5.36321e-05	5.82923e-05	5.25087e-05	1.88964e-05	2.75919e-05	2.22386e-05	1.94983e-05	2.36584e-05	2.87628e-05	1.4541e-05	1.33507e-05	2.43627e-05	1.79079e-05	1.69725e-05	2.53576e-05	2.97591e-05	4.45214e-05	5.78463e-05	6.16243e-05	6.41549e-05	3.93726e-05	6.15549e-06	2.24959e-05	6.30488e-06	1.57665e-05	5.49935e-06	5.66796e-06	7.79004e-06	1.36391e-05	1.08889e-05	2.86123e-05	2.35305e-05	1.90733e-05	1.9332e-06	2.94934e-06	1.48307e-06	2.03257e-06	2.22377e-06	1.55242e-06	2.27626e-05	4.48355e-05	3.20065e-06	9.88722e-06	1.29246e-05	7.22355e-06	0.000139109	2.77657e-05	5.37392e-06	5.44471e-06	4.2156e-05	5.51454e-05	6.08832e-06	8.28964e-06	7.6457e-06	1.20543e-05	8.06535e-06	9.77077e-06	1.42707e-05	2.98257e-06	2.19379e-06	7.94485e-06	7.43911e-06	1.51037e-05	7.37904e-06	2.3827e-06	3.32636e-06	1.397e-05	1.03034e-05	8.70741e-06	2.47643e-06	7.09668e-06	4.11085e-06	3.81378e-06	4.66656e-06	2.90462e-06	5.55722e-06	5.1427e-06	5.27207e-06	1.09349e-05	6.89256e-06	6.01471e-06	6.25847e-06	1.0422e-05	1.11267e-05	1.59764e-05	1.7442e-05	7.55617e-06
Nop9	1.62212e-05	2.42141e-05	2.40891e-05	2.38919e-05	3.16488e-05	2.14265e-05	2.27335e-05	1.00742e-05	2.54174e-05	2.23563e-05	2.90442e-05	3.08643e-05	2.1486e-05	2.7803e-05	2.1637e-05	2.00703e-05	2.13085e-05	2.41435e-05	1.92257e-05	4.18831e-05	2.11833e-05	1.25591e-05	1.27972e-05	9.80483e-06	0	3.12349e-05	1.97361e-05	1.78287e-05	0	1.29433e-05	4.95809e-05	6.09482e-05	4.9694e-05	4.18741e-05	5.06685e-05	4.87558e-05	3.51152e-05	3.94247e-05	3.89583e-05	1.62757e-05	2.45525e-05	2.42126e-05	3.01084e-05	3.95024e-05	4.07668e-05	3.73244e-05	2.62492e-05	2.85258e-05	2.33158e-05	2.61485e-05	2.54562e-05	2.91305e-05	2.90769e-05	2.44157e-05	1.99095e-05	2.34426e-05	3.13802e-05	1.06142e-05	6.47172e-06	2.63092e-05	1.94629e-05	1.72682e-05	2.95482e-05	3.48759e-05	2.59596e-05	1.9799e-05	5.52012e-06	1.76775e-05	8.16079e-06	1.05209e-05	6.22349e-06	4.95652e-06	5.19285e-06	5.66e-06	5.84766e-06	2.23563e-05	1.80163e-05	1.53949e-05	2.17069e-06	2.8959e-06	1.17984e-06	1.68878e-06	1.81007e-06	1.39202e-06	1.92257e-05	2.12357e-05	2.03958e-06	4.19222e-06	5.48233e-06	3.63333e-06	0	1.64951e-05	2.24633e-06	3.03104e-06	0	9.35807e-06	3.01624e-06	4.76097e-06	2.63961e-06	4.70234e-06	4.19572e-06	3.46678e-06	1.25973e-05	2.37837e-06	1.52727e-06	3.56041e-06	3.79922e-06	4.96969e-06	5.54912e-06	1.94308e-06	2.45205e-06	9.69826e-06	6.90091e-06	6.57302e-06	2.74352e-06	7.28484e-06	4.59995e-06	5.42254e-06	4.64276e-06	2.73788e-06	5.98766e-06	6.87658e-06	6.52791e-06	6.11327e-06	3.65334e-06	6.11465e-06	4.6008e-06	6.30259e-06	8.4246e-06	9.47611e-06	8.35918e-06	4.48592e-06
Cideb	1.98886e-06	0	3.2144e-06	6.05124e-06	2.47377e-06	6.1445e-06	2.2178e-05	2.17061e-05	2.29928e-05	3.7541e-05	3.49653e-05	2.00469e-05	1.61222e-06	6.05115e-07	2.3369e-06	2.24459e-06	4.10419e-06	3.64243e-06	0	0	8.08541e-07	2.04035e-06	0	2.16214e-06	0	0.00013471	0.000172083	0.000177386	5.42667e-05	0.000165316	2.21249e-06	8.11588e-07	3.91165e-06	1.6819e-06	3.78874e-06	7.96844e-06	4.81366e-06	9.79596e-07	1.63559e-06	0	4.43945e-06	3.75631e-06	0	9.3145e-07	1.05683e-06	0	0	3.84575e-06	1.42931e-06	0	3.0338e-06	6.43946e-07	6.263e-06	6.11442e-06	0	5.86766e-06	1.24571e-06	0	3.01722e-06	0	0	0	1.16337e-06	0	6.7222e-06	1.50885e-06	1.46347e-06	0	3.2144e-06	6.05124e-06	1.42184e-06	2.9701e-06	5.73699e-06	1.14032e-05	5.38542e-06	2.49153e-05	1.38986e-05	1.06686e-05	5.98943e-07	3.76705e-07	4.37748e-07	5.53856e-07	7.6876e-07	5.61046e-07	0	0	3.91162e-07	1.49072e-06	0	1.58019e-06	0	3.91877e-05	7.00266e-06	9.8287e-06	3.69258e-05	3.09598e-05	5.35562e-07	4.8503e-07	7.28809e-07	1.12876e-06	9.75814e-07	1.83359e-06	3.87601e-06	4.25777e-07	4.01637e-07	0	1.49951e-06	1.91323e-06	0	3.5647e-07	3.36316e-07	0	0	1.89504e-06	7.17173e-07	0	1.66563e-06	6.43946e-07	2.66305e-06	1.44001e-06	0	3.3913e-06	1.24571e-06	0	3.01722e-06	0	0	0	1.16337e-06	0	4.85221e-06	1.50885e-06
Ltb4r1	0	0	0	0	0	0	0	4.76524e-06	1.85971e-06	0	0	5.89912e-06	0	1.61715e-07	1.22881e-07	1.5695e-07	2.41093e-07	5.01812e-07	0	0	3.96861e-07	1.76141e-06	0	0	0	0	3.54298e-07	0	0	0	1.59427e-07	1.93187e-06	4.24957e-07	3.17972e-07	3.44765e-07	6.88536e-07	2.32291e-05	1.97737e-05	4.4521e-06	9.92277e-06	4.9877e-06	1.4658e-05	9.86694e-05	5.3606e-05	3.36817e-05	8.26949e-05	7.55063e-05	7.80626e-05	1.13644e-05	4.65903e-06	1.21146e-05	5.80683e-06	7.4662e-06	8.00159e-06	0	8.41019e-07	0	0	0	0	0	8.14574e-06	8.70335e-06	5.08856e-06	6.20052e-06	5.64202e-06	0	0	0	0	0	0	0	4.76524e-06	1.31009e-06	0	0	5.89912e-06	0	1.61715e-07	7.18143e-08	1.5695e-07	1.73916e-07	1.73255e-07	0	0	1.56201e-07	1.76141e-06	0	0	0	0	2.51293e-07	0	0	0	1.59427e-07	1.00047e-06	1.67025e-07	3.17972e-07	2.08243e-07	3.62061e-07	6.59186e-06	2.24849e-06	5.37872e-07	3.67351e-06	1.68762e-06	5.01013e-06	1.64646e-05	3.09859e-06	3.35047e-06	2.30688e-05	1.3187e-05	1.41269e-05	2.43233e-06	3.41977e-06	5.39186e-06	2.34354e-06	2.40839e-06	1.69872e-06	0	8.41019e-07	0	0	0	0	0	4.78332e-06	4.83383e-06	5.08856e-06	4.41478e-06	2.8756e-06
Adcy4	1.57649e-06	0	0	0	3.7823e-06	7.60554e-06	1.26796e-06	5.17697e-06	5.0677e-07	0	4.23802e-06	3.81815e-06	8.31852e-05	7.92201e-05	9.56143e-05	8.39861e-05	9.82311e-05	8.4593e-05	1.16058e-05	0	2.04798e-06	5.28941e-06	0	5.44275e-06	9.53449e-05	0	1.52098e-07	0	1.28913e-05	0	0.000115612	1.67342e-05	3.76023e-05	9.37626e-05	8.51975e-05	0.000105502	2.86367e-05	4.43547e-06	1.22051e-06	1.92765e-05	1.25374e-05	3.79971e-05	4.78812e-06	1.76168e-06	1.55269e-06	8.39042e-06	6.40662e-06	4.16782e-06	2.1975e-06	0	3.80212e-06	9.04256e-07	5.93373e-06	7.68213e-06	9.38107e-07	1.51165e-06	0	0	6.89933e-06	1.32164e-06	1.40309e-05	5.80282e-06	1.26518e-05	1.78568e-05	1.87329e-05	1.4323e-05	1.57649e-06	0	0	0	2.17963e-06	3.58247e-06	1.26796e-06	5.17697e-06	5.0677e-07	0	4.23802e-06	3.81815e-06	4.51889e-06	5.32772e-06	2.71652e-06	3.81415e-06	4.45733e-06	2.87894e-06	1.16058e-05	0	6.74175e-07	2.78487e-06	0	2.38576e-06	9.53449e-05	0	1.52098e-07	0	8.801e-06	0	4.7694e-06	2.54989e-06	3.03981e-06	7.51224e-06	4.46169e-06	5.80279e-06	8.09383e-06	9.15565e-07	2.79702e-07	4.59398e-06	2.87017e-06	9.27677e-06	3.29891e-06	4.38239e-07	5.25478e-07	5.85657e-06	3.43726e-06	2.09471e-06	8.73703e-07	0	1.89179e-06	9.04256e-07	2.52641e-06	1.65155e-06	9.38107e-07	1.51165e-06	0	0	3.95804e-06	1.32164e-06	4.29559e-06	3.3173e-06	5.78686e-06	7.33296e-06	7.79318e-06	3.75851e-06
Ripk3	2.10697e-05	1.20194e-05	6.57229e-07	6.74492e-06	1.27824e-05	1.7788e-05	0	4.16311e-06	0	0	4.54088e-06	5.83627e-06	8.81644e-06	1.66029e-05	2.00918e-05	1.35027e-05	1.2549e-05	9.9202e-06	8.27214e-06	1.92436e-05	1.57163e-05	2.65049e-06	0	0	0	5.61736e-06	5.79054e-07	0	0	0	4.88011e-05	4.31642e-05	5.22295e-05	3.76464e-05	3.42691e-05	4.36771e-05	2.84693e-05	2.65743e-05	2.00449e-05	2.04882e-05	1.63331e-05	3.54416e-05	2.0293e-05	3.47539e-05	2.1105e-05	2.1217e-05	2.05412e-05	2.02462e-05	1.9619e-05	1.61696e-05	1.96673e-05	2.03491e-05	2.12327e-05	1.72602e-05	9.99712e-06	3.39192e-06	6.97608e-06	1.55214e-05	2.22329e-06	1.01045e-05	7.63994e-06	9.71106e-06	1.23635e-05	2.16353e-05	4.58752e-06	6.05213e-06	5.75648e-06	1.20194e-05	6.57229e-07	6.74492e-06	5.27247e-06	4.32239e-06	0	4.16311e-06	0	0	4.54088e-06	5.83627e-06	1.29053e-06	2.15012e-06	1.1876e-06	1.49494e-06	1.50303e-06	9.20113e-07	8.27214e-06	1.92436e-05	1.69292e-06	1.34996e-06	0	0	0	5.61736e-06	5.23568e-07	0	0	0	2.88304e-06	4.31542e-06	2.65757e-06	4.33864e-06	2.71688e-06	3.74708e-06	7.23421e-06	2.03591e-06	1.06535e-06	4.29255e-06	2.83346e-06	5.91353e-06	5.46616e-06	1.90533e-06	1.88791e-06	7.05458e-06	6.97691e-06	6.06263e-06	2.70392e-06	5.34286e-06	3.8973e-06	3.7902e-06	4.09285e-06	2.26809e-06	4.06852e-06	2.39785e-06	3.1788e-06	1.08905e-05	2.22329e-06	4.04993e-06	3.88603e-06	4.06489e-06	5.27379e-06	6.9667e-06	2.25811e-06	2.13651e-06
Nfatc4	0	0	0	0	0	0	2.13253e-06	0	6.8808e-06	2.18473e-05	0	0	3.55805e-07	3.6128e-07	5.03591e-07	4.58191e-07	7.42988e-07	7.79991e-07	5.61681e-05	0	3.42038e-05	6.89327e-05	2.40162e-05	2.10585e-05	0	0	0	0	0	0	0	0	0	0	0	9.0836e-08	0	0	4.71506e-08	0	0	0	0	0	1.53187e-07	0	0	0	0	1.68176e-06	0	0	0	0	0	0	0	0	0	0	0	0	3.39781e-06	0	0	0	0	0	0	0	0	0	1.69773e-06	0	3.92002e-06	2.18473e-05	0	0	2.08323e-07	2.59162e-07	1.75519e-07	2.19708e-07	3.45528e-07	2.93674e-07	3.06696e-05	0	2.87431e-06	1.15261e-05	7.93724e-06	6.22054e-06	0	0	0	0	0	0	0	0	0	0	0	9.0836e-08	0	0	3.6365e-08	0	0	0	0	0	1.27363e-07	0	0	0	0	1.68176e-06	0	0	0	0	0	0	0	0	0	0	0	0	1.94098e-06	0	0	0
Nynrin	3.44239e-06	0	0	0	2.47102e-06	1.18337e-06	2.15123e-05	1.3139e-05	1.61503e-05	6.1926e-05	2.79564e-05	2.46514e-05	5.77556e-05	3.70744e-05	4.41181e-05	6.80702e-05	6.04741e-05	5.70858e-05	4.21829e-05	0	2.70117e-05	4.40414e-05	5.2079e-05	2.593e-05	0	0	0	0	0	0	3.95782e-07	1.05979e-06	1.14509e-06	2.00478e-07	6.30739e-07	9.00749e-07	1.533e-06	7.57299e-07	2.10974e-06	4.83799e-06	2.68722e-06	8.5488e-07	3.66298e-06	7.33691e-07	2.11333e-06	0	3.53356e-06	2.3599e-06	2.63567e-06	1.37171e-06	6.02432e-07	0	4.55071e-06	2.50168e-06	1.73142e-06	2.36654e-06	0	0	0	0	7.06423e-07	0	0	0	1.9028e-06	3.5651e-06	2.47107e-06	0	0	0	1.75537e-06	1.18337e-06	6.95607e-06	7.70757e-06	5.02069e-06	4.62601e-05	1.12041e-05	1.47119e-05	3.38052e-06	3.49322e-06	1.82331e-06	3.29432e-06	3.38542e-06	2.15803e-06	1.71089e-05	0	2.52586e-06	7.13042e-06	1.46162e-05	5.62983e-06	0	0	0	0	0	0	2.10151e-07	7.83174e-07	4.33108e-07	2.00478e-07	2.94965e-07	5.59243e-07	1.533e-06	3.42026e-07	3.73134e-07	2.05162e-06	9.89479e-07	8.5488e-07	2.61166e-06	2.72525e-07	5.76102e-07	0	2.65154e-06	1.6624e-06	1.00031e-06	1.37171e-06	6.02432e-07	0	1.78412e-06	8.19197e-07	1.73142e-06	2.36654e-06	0	0	0	0	7.06423e-07	0	0	0	1.9028e-06	2.85712e-06
Cbln3	0	0	0	0	0	4.71268e-07	0	0	8.73859e-07	0	0	0	0	0	7.19215e-08	0	1.03553e-07	1.14194e-07	0	0	7.17243e-07	0	0	0	0	0	2.33268e-07	1.53733e-06	4.11147e-06	0	0	0	0	0	0	0	0	0	1.43406e-07	0	6.06461e-07	0	0	0	3.32177e-07	0	0	0	0	0	0	0	0	8.15659e-07	0	0	0	0	0	0	0	0	0	0	0	0	0	0	0	0	0	4.71268e-07	0	0	8.73859e-07	0	0	0	0	0	7.19215e-08	0	1.03553e-07	8.95672e-08	0	0	2.97484e-07	0	0	0	0	0	2.33268e-07	7.78945e-07	4.11147e-06	0	0	0	0	0	0	0	0	0	1.31785e-07	0	4.38912e-07	0	0	0	3.32177e-07	0	0	0	0	0	0	0	0	4.83617e-07	0	0	0	0	0	0	0	0	0	0	0	0
Khnyn	5.71454e-05	3.0769e-05	3.59036e-05	8.60339e-05	6.38246e-05	6.05045e-05	1.46756e-05	1.98273e-05	4.03214e-05	2.00285e-05	9.11848e-06	6.1893e-06	3.1038e-05	2.34743e-05	2.38651e-05	2.50904e-05	2.50271e-05	2.6961e-05	0	0	1.73345e-05	1.76105e-05	9.01444e-06	1.16514e-05	0	1.91636e-06	1.02148e-05	1.08189e-05	1.05969e-05	7.14682e-06	1.95431e-05	1.48226e-05	1.64854e-05	1.65591e-05	1.70595e-05	2.05544e-05	3.58941e-05	1.20867e-05	1.96404e-05	2.29892e-05	1.26736e-05	3.10675e-05	1.74387e-05	1.51746e-05	1.73857e-05	1.97468e-05	4.30761e-05	2.01392e-05	5.45172e-05	3.9362e-05	3.96254e-05	3.85448e-05	3.71396e-05	5.04101e-05	1.73319e-05	3.44883e-05	2.44129e-05	2.14342e-05	2.19883e-05	3.20033e-05	2.637e-05	4.76467e-05	3.43972e-05	3.34348e-05	1.22951e-05	3.53094e-05	1.04847e-05	1.76502e-05	1.06585e-05	2.05693e-05	8.46172e-06	8.07669e-06	4.49962e-06	9.52022e-06	7.99364e-06	2.00285e-05	6.25523e-06	6.1893e-06	2.48885e-06	2.60999e-06	1.28285e-06	1.96629e-06	1.9565e-06	1.50188e-06	0	0	1.9583e-06	5.03156e-06	5.60392e-06	3.52361e-06	0	1.91636e-06	1.75131e-06	2.6063e-06	1.05969e-05	5.30222e-06	1.9779e-06	2.78275e-06	1.79545e-06	2.78903e-06	1.80658e-06	2.25319e-06	9.74903e-06	1.35423e-06	1.21907e-06	4.84079e-06	2.20889e-06	8.00493e-06	4.73813e-06	1.24751e-06	1.76627e-06	8.38019e-06	1.25636e-05	6.3824e-06	4.36258e-06	8.13685e-06	6.5147e-06	6.40633e-06	6.52402e-06	3.98405e-06	5.01928e-06	7.10074e-06	6.484e-06	9.20555e-06	8.17489e-06	9.01627e-06	5.76483e-06	1.07616e-05	8.35529e-06	8.88058e-06	6.09289e-06	7.92527e-06
Sdr39u1	1.28254e-05	7.57074e-06	0	0	1.22184e-05	1.10437e-05	2.93192e-05	3.80754e-05	4.66529e-05	8.13191e-05	2.89595e-05	7.17284e-05	1.42468e-06	4.71202e-06	4.12681e-06	3.73373e-06	3.23201e-06	3.65985e-06	0	0	7.16592e-06	0	1.78698e-05	5.06685e-06	0	1.77408e-05	1.28486e-05	9.01141e-06	4.49195e-05	0	3.18224e-07	1.84449e-06	1.37975e-06	3.37879e-07	7.22165e-07	1.11157e-06	0	1.14419e-06	1.19568e-06	7.9528e-07	4.95684e-07	0	3.18613e-06	1.0734e-06	2.04628e-06	1.86743e-06	5.44283e-07	1.64333e-06	1.62863e-05	9.99808e-06	2.39975e-05	1.66894e-05	8.07946e-06	1.72844e-05	4.50984e-06	8.15167e-06	1.39842e-05	2.61597e-05	2.57975e-05	1.51793e-05	1.1791e-05	1.09038e-06	6.88403e-06	1.34001e-05	9.34904e-06	3.78125e-06	4.55192e-06	7.57074e-06	0	0	3.671e-06	4.14704e-06	6.76325e-06	1.7036e-05	1.01811e-05	3.25089e-05	1.15783e-05	1.72834e-05	5.31001e-07	1.21337e-06	5.40601e-07	7.33616e-07	7.55856e-07	5.19988e-07	0	0	1.13045e-06	0	1.051e-05	3.0092e-06	0	1.21776e-05	1.7992e-06	1.83998e-06	3.0285e-05	0	2.47917e-07	9.91752e-07	4.35474e-07	3.37879e-07	3.11096e-07	4.24007e-07	0	4.85882e-07	2.63775e-07	7.9528e-07	4.95684e-07	0	1.82587e-06	2.72566e-07	5.62262e-07	1.86743e-06	5.44283e-07	1.28611e-06	2.3996e-06	3.60245e-06	3.93459e-06	3.40346e-06	2.32435e-06	2.37647e-06	2.57146e-06	3.77588e-06	5.23601e-06	1.02168e-05	9.72288e-06	4.51409e-06	3.65703e-06	1.09038e-06	4.55965e-06	4.74695e-06	3.30068e-06	1.49374e-06
Rnf17	0	1.16579e-05	0	0	0	0	0	0	0	0	0	0	6.18671e-07	6.06442e-07	2.27375e-07	3.16025e-07	1.48985e-06	5.70357e-07	0	0	1.0325e-06	0	0	2.44061e-06	0	0	0	0	0	0	2.99112e-06	3.80637e-06	3.50918e-06	2.08993e-06	3.61773e-06	2.3934e-06	1.6438e-06	1.43708e-06	8.21183e-07	0	4.97803e-07	0	1.82487e-06	1.00384e-06	6.47626e-07	0	0	1.46522e-06	0	0	0	0	5.14946e-07	0	0	0	1.90699e-06	0	0	2.84088e-06	0	0	0	0	0	0	0	1.16579e-05	0	0	0	0	0	0	0	0	0	0	3.49463e-07	3.90595e-07	1.06208e-07	2.43876e-07	6.38736e-07	2.17656e-07	0	0	4.02645e-07	0	0	1.71536e-06	0	0	0	0	0	0	7.40789e-07	1.03624e-06	8.75928e-07	8.78045e-07	8.71327e-07	8.27542e-07	1.24169e-06	4.10248e-07	1.9401e-07	0	4.97803e-07	0	1.50479e-06	3.40921e-07	3.04186e-07	0	0	1.11846e-06	0	0	0	0	5.14946e-07	0	0	0	1.90699e-06	0	0	2.02739e-06	0	0	0	0	0	0
Cenpj	1.55954e-05	2.82522e-05	7.62078e-06	1.12132e-05	1.36822e-05	1.33594e-05	1.10229e-05	4.14989e-06	1.68903e-05	0	4.55805e-06	1.93699e-05	2.16995e-05	1.55794e-05	2.10433e-05	1.52911e-05	1.42266e-05	1.57239e-05	1.8704e-05	5.62714e-05	2.2585e-05	2.06674e-05	1.83509e-05	1.08191e-05	9.71801e-05	4.0042e-06	6.26057e-06	6.11484e-06	0	0	1.12554e-05	9.91442e-06	1.14155e-05	9.9013e-06	7.51161e-06	1.09877e-05	5.70853e-06	6.68293e-06	8.4367e-06	5.6364e-06	5.67447e-06	6.94125e-06	1.34441e-05	7.435e-06	1.37889e-05	1.5984e-05	4.70982e-06	5.54806e-06	2.13587e-05	1.5976e-05	2.56297e-05	2.73821e-05	2.17585e-05	2.13893e-05	1.51174e-05	1.08162e-05	1.5627e-05	1.75235e-05	1.42511e-05	1.15015e-05	1.0118e-05	9.42193e-06	1.25178e-05	9.6711e-06	3.54001e-06	5.76333e-06	5.23082e-06	1.7611e-05	4.19512e-06	7.84708e-06	4.34092e-06	3.9294e-06	4.36533e-06	4.14989e-06	5.80695e-06	0	4.55805e-06	9.08993e-06	2.16932e-06	2.06178e-06	1.24956e-06	1.54601e-06	1.6194e-06	1.11995e-06	1.35875e-05	5.62714e-05	2.42939e-06	5.58065e-06	9.46577e-06	4.19544e-06	9.71801e-05	4.0042e-06	1.36594e-06	1.78586e-06	0	0	1.39809e-06	1.81677e-06	1.33227e-06	2.14995e-06	1.23854e-06	2.2979e-06	2.80804e-06	1.06626e-06	7.07072e-07	2.66833e-06	1.56064e-06	3.43521e-06	4.45144e-06	8.74462e-07	1.38142e-06	5.91725e-06	3.13824e-06	2.52117e-06	2.79763e-06	4.72928e-06	4.67024e-06	4.70454e-06	4.70946e-06	2.62988e-06	6.37398e-06	4.35523e-06	5.07041e-06	1.11123e-05	6.52416e-06	4.32048e-06	3.48284e-06	5.24488e-06	4.78877e-06	3.84875e-06	2.49296e-06	2.32828e-06
Parp4	6.07362e-05	3.37035e-05	5.51439e-05	3.4529e-05	6.94119e-05	4.14066e-05	6.4522e-05	7.03891e-05	4.44426e-05	4.19853e-05	4.98523e-05	7.39567e-05	5.84545e-05	3.77171e-05	4.60976e-05	5.40557e-05	5.59909e-05	5.65278e-05	4.44308e-05	1.86085e-05	3.17735e-05	3.83884e-05	4.3288e-05	4.41509e-05	0	0	1.31643e-05	1.17256e-05	0	4.98476e-06	4.0604e-05	2.24084e-05	4.24603e-05	4.39222e-05	3.73107e-05	3.93073e-05	6.71326e-05	2.44756e-05	3.89543e-05	3.35977e-05	4.07713e-05	3.79855e-05	4.29358e-05	2.82554e-05	3.51359e-05	2.08645e-05	4.53519e-05	4.09464e-05	8.16428e-05	5.43356e-05	5.25392e-05	6.44151e-05	6.23788e-05	7.75833e-05	5.16313e-05	5.29541e-05	4.2594e-05	4.59132e-05	7.57976e-05	6.45255e-05	5.41027e-05	6.8598e-05	5.93458e-05	7.52792e-05	3.16978e-05	5.53946e-05	9.38994e-06	1.76903e-05	1.42106e-05	1.33603e-05	8.16466e-06	6.49149e-06	1.00117e-05	2.24813e-05	7.99062e-06	2.78522e-05	1.86056e-05	2.2223e-05	3.45272e-06	3.43101e-06	1.81931e-06	2.99002e-06	3.1676e-06	2.23552e-06	1.54553e-05	1.86085e-05	2.69713e-06	7.57696e-06	1.39367e-05	7.58911e-06	0	0	1.90968e-06	2.4726e-06	0	4.98476e-06	2.67093e-06	2.82317e-06	2.69864e-06	4.62939e-06	2.74015e-06	3.14436e-06	1.15663e-05	2.04215e-06	1.64223e-06	6.23193e-06	7.04521e-06	7.52781e-06	8.71242e-06	1.76388e-06	2.49206e-06	8.72724e-06	9.04669e-06	7.51187e-06	5.89641e-06	9.73001e-06	6.7762e-06	8.87713e-06	7.63867e-06	5.35485e-06	1.00288e-05	9.3451e-06	8.24568e-06	1.64009e-05	1.6372e-05	1.01063e-05	8.44767e-06	1.37857e-05	1.07514e-05	1.40179e-05	1.09843e-05	9.73354e-06
Mphosph8	7.98947e-05	4.93071e-05	3.93385e-05	6.00599e-05	4.44192e-05	6.18632e-05	9.35653e-05	8.93013e-05	6.44452e-05	0.000137966	5.8651e-05	8.50663e-05	6.90816e-05	7.94677e-05	6.85098e-05	6.26449e-05	6.09136e-05	5.58052e-05	9.50077e-05	3.98294e-05	5.43009e-05	6.2226e-05	4.44348e-05	6.60143e-05	0	5.30433e-05	3.50125e-05	3.30902e-05	3.47302e-05	7.00413e-05	3.13453e-05	5.39202e-05	4.50533e-05	4.13128e-05	2.68297e-05	3.07507e-05	4.54497e-05	6.15262e-05	5.70859e-05	3.26501e-05	2.06143e-05	3.0264e-05	3.75982e-05	5.26531e-05	5.64332e-05	3.99017e-05	2.52651e-05	2.89692e-05	7.04709e-05	7.08113e-05	5.94716e-05	8.44389e-05	6.02581e-05	6.26533e-05	4.3193e-05	6.58932e-05	3.65561e-05	3.00668e-05	2.76446e-05	3.3492e-05	3.28358e-05	2.76466e-05	3.81665e-05	3.34643e-05	1.80808e-05	3.66005e-05	1.23477e-05	1.65684e-05	1.02901e-05	2.09792e-05	7.47811e-06	9.1774e-06	1.37079e-05	2.10721e-05	1.03182e-05	6.25246e-05	1.74245e-05	4.29138e-05	4.18351e-06	5.28365e-06	2.39489e-06	3.27609e-06	3.82897e-06	2.35591e-06	4.11499e-05	2.01944e-05	3.38818e-06	1.07293e-05	1.40711e-05	1.15118e-05	0	1.6649e-05	3.10047e-06	4.93134e-06	3.47302e-05	3.40807e-05	2.37913e-06	4.56652e-06	2.51878e-06	5.86915e-06	2.57786e-06	3.13428e-06	1.11438e-05	3.46148e-06	1.96662e-06	5.66438e-06	3.44277e-06	6.47878e-06	8.25442e-06	2.44137e-06	3.1378e-06	1.19488e-05	6.05883e-06	6.50566e-06	5.80426e-06	1.17231e-05	7.70639e-06	9.92502e-06	1.05812e-05	5.21814e-06	8.53374e-06	1.16842e-05	7.05324e-06	1.28569e-05	9.50751e-06	7.08972e-06	6.26489e-06	8.1102e-06	8.90936e-06	9.09515e-06	5.17584e-06	7.92461e-06
Gm16973	9.88368e-06	0	7.02895e-06	5.59804e-06	9.76054e-06	7.85099e-06	3.69932e-06	1.21545e-05	1.24159e-05	0	9.98929e-06	3.96332e-06	8.99377e-06	7.16311e-06	5.2496e-06	5.2449e-06	3.62362e-06	6.04799e-06	0	0	4.11954e-06	1.8773e-06	2.08402e-06	3.73674e-06	0	6.12006e-06	1.51479e-06	1.90269e-06	0	2.19257e-06	3.84753e-06	3.8533e-06	1.42308e-06	2.73582e-06	1.87362e-06	3.94999e-06	3.80179e-06	2.99843e-06	5.11698e-06	1.93811e-06	1.01868e-06	2.68013e-06	3.13406e-06	3.12341e-06	3.69933e-06	0	1.8693e-06	2.31162e-06	8.89417e-06	1.39949e-06	1.39907e-06	6.86576e-06	1.00227e-05	8.42117e-06	5.26296e-06	1.2513e-06	5.10618e-06	0	0	1.51105e-06	0	3.70826e-06	7.0394e-06	0	7.7914e-07	1.84371e-06	3.6816e-06	0	4.91763e-06	5.59804e-06	3.4213e-06	2.70013e-06	3.69932e-06	7.12152e-06	5.59052e-06	0	6.87811e-06	3.96332e-06	1.36268e-06	1.51634e-06	6.32534e-07	9.49555e-07	7.50186e-07	6.9484e-07	0	0	8.98167e-07	1.8773e-06	2.08402e-06	2.13585e-06	0	4.66625e-06	5.42963e-07	9.91347e-07	0	2.19257e-06	7.88929e-07	1.28853e-06	3.55934e-07	1.24347e-06	5.45283e-07	1.03474e-06	2.80736e-06	6.6999e-07	6.31245e-07	1.16972e-06	7.33089e-07	1.93968e-06	1.67078e-06	6.31194e-07	7.93354e-07	0	1.34088e-06	1.62553e-06	1.98262e-06	1.39949e-06	1.01145e-06	2.2676e-06	3.86809e-06	1.78892e-06	3.84199e-06	1.2513e-06	2.63678e-06	0	0	1.51105e-06	0	2.71548e-06	3.7762e-06	0	7.7914e-07	1.84371e-06
Pspc1	7.14663e-05	7.86368e-05	5.33935e-05	4.45637e-05	4.40024e-05	3.93627e-05	2.64279e-05	2.27257e-05	3.71438e-05	0	1.3474e-05	5.47444e-05	2.50499e-05	2.51026e-05	2.29063e-05	2.41276e-05	2.04885e-05	2.30056e-05	1.78723e-05	1.89706e-05	3.37685e-05	3.24146e-05	3.15227e-05	3.23926e-05	0	9.81654e-06	1.01406e-05	5.76359e-06	1.68451e-05	2.14744e-06	1.96201e-05	3.04678e-05	2.34904e-05	1.29318e-05	1.12595e-05	1.07414e-05	1.81421e-05	3.25888e-05	2.40291e-05	1.30962e-05	1.43179e-05	1.31689e-05	2.7819e-05	3.03109e-05	3.30501e-05	3.60411e-05	2.53664e-05	1.61001e-05	4.41386e-05	4.04402e-05	2.90364e-05	5.82166e-05	3.14814e-05	3.93523e-05	6.3359e-05	6.14407e-05	6.39722e-05	3.98657e-05	5.31073e-05	5.10249e-05	2.71113e-05	1.86238e-05	3.28292e-05	3.07587e-05	3.02102e-05	8.82242e-06	1.31868e-05	2.52839e-05	1.28893e-05	1.70032e-05	7.0687e-06	6.051e-06	7.04377e-06	1.12026e-05	9.37164e-06	0	7.41665e-06	1.6915e-05	2.18004e-06	2.59609e-06	1.36698e-06	1.92104e-06	1.92763e-06	1.37323e-06	1.22667e-05	1.89706e-05	2.96814e-06	7.11437e-06	1.08499e-05	6.11188e-06	0	6.81765e-06	1.69552e-06	2.44535e-06	1.68451e-05	2.14744e-06	2.02885e-06	4.0024e-06	1.72311e-06	2.58532e-06	1.53912e-06	1.57045e-06	5.77636e-06	2.2323e-06	1.18403e-06	3.92807e-06	2.63706e-06	3.71133e-06	5.92157e-06	1.70339e-06	2.53984e-06	1.04295e-05	7.35505e-06	4.29003e-06	3.74838e-06	8.49479e-06	4.73983e-06	7.13882e-06	5.49086e-06	3.6015e-06	9.39658e-06	1.03019e-05	9.98932e-06	1.22157e-05	1.20317e-05	9.41075e-06	7.6469e-06	7.40146e-06	7.44735e-06	8.2661e-06	9.79701e-06	3.33628e-06
Zmym5	0.000105341	3.4626e-05	0.000106038	0.00011085	9.97781e-05	0.000137412	5.27762e-05	5.63845e-05	9.05782e-05	8.79861e-05	0.000102771	5.40056e-05	0.0001001	6.55656e-05	6.85888e-05	8.73335e-05	8.0855e-05	9.32538e-05	5.1859e-05	0	7.34228e-05	8.33227e-05	6.92734e-05	7.58473e-05	0	1.78011e-05	3.24291e-05	2.58342e-05	0	6.84158e-06	4.57175e-05	2.99762e-05	3.98341e-05	5.13231e-05	3.65649e-05	4.14872e-05	3.27409e-05	2.6493e-05	4.31088e-05	3.1119e-05	3.39349e-05	4.08656e-05	3.8426e-05	3.3306e-05	3.29605e-05	3.77149e-05	4.34276e-05	4.23326e-05	6.09784e-05	6.15863e-05	5.07073e-05	5.15502e-05	6.40767e-05	7.53607e-05	3.70529e-05	2.69304e-05	3.90739e-05	8.55335e-05	3.09949e-05	4.23497e-05	4.37771e-05	5.59817e-05	3.27004e-05	4.37991e-05	2.8616e-05	4.59335e-05	1.37169e-05	1.43801e-05	2.33644e-05	2.85537e-05	1.06732e-05	1.31516e-05	1.02771e-05	1.44496e-05	1.59456e-05	3.70091e-05	2.26903e-05	1.80318e-05	4.53249e-06	4.57881e-06	2.45581e-06	3.7074e-06	3.67537e-06	2.98093e-06	2.1671e-05	0	4.84125e-06	1.18642e-05	1.64552e-05	1.06864e-05	0	9.77933e-06	2.8786e-06	3.65654e-06	0	5.08498e-06	2.77286e-06	4.80151e-06	2.57698e-06	5.28723e-06	2.80415e-06	3.08182e-06	7.14017e-06	2.22028e-06	1.78679e-06	4.75878e-06	4.2347e-06	7.57059e-06	7.76028e-06	1.88434e-06	2.44111e-06	9.36703e-06	8.65907e-06	8.60529e-06	4.97665e-06	9.9178e-06	6.65022e-06	6.54152e-06	7.93813e-06	4.83793e-06	8.70747e-06	7.233e-06	9.36777e-06	2.05109e-05	7.68932e-06	8.9796e-06	8.41447e-06	1.09216e-05	6.75196e-06	1.12833e-05	7.82971e-06	7.23671e-06
Zmym2	5.03235e-05	5.81565e-05	3.05784e-05	3.01599e-05	9.40887e-05	7.79305e-05	5.50766e-05	4.15376e-05	6.95271e-05	0	7.06904e-05	3.4715e-05	6.09833e-05	5.34034e-05	4.3958e-05	5.60551e-05	4.85805e-05	5.73299e-05	3.78668e-05	0	3.70663e-05	4.12894e-05	4.1488e-05	4.87825e-05	0	1.21164e-05	1.41798e-05	1.76895e-05	0	3.0753e-05	3.26812e-05	2.24724e-05	2.65727e-05	3.24363e-05	2.42194e-05	3.22832e-05	4.36323e-05	2.22586e-05	2.71644e-05	2.41125e-05	2.58595e-05	2.61373e-05	4.75708e-05	2.36423e-05	2.23223e-05	2.65015e-05	2.16159e-05	2.58978e-05	4.00065e-05	3.15997e-05	3.45946e-05	3.84361e-05	4.97773e-05	4.97496e-05	4.65122e-05	4.0924e-05	3.91814e-05	7.50185e-05	4.458e-05	4.76706e-05	2.51826e-05	3.52356e-05	3.4895e-05	3.75402e-05	2.03576e-05	2.61281e-05	1.02497e-05	1.98995e-05	1.00247e-05	1.22769e-05	1.08603e-05	9.05344e-06	8.94903e-06	1.33703e-05	1.09899e-05	0	2.62606e-05	1.70228e-05	3.77312e-06	4.08313e-06	1.88948e-06	3.21072e-06	2.99924e-06	2.21174e-06	2.03932e-05	0	3.22762e-06	6.74193e-06	1.13853e-05	8.97054e-06	0	5.93672e-06	1.90595e-06	2.95985e-06	0	1.82791e-05	2.47829e-06	2.86199e-06	2.12927e-06	3.84809e-06	2.1304e-06	2.79884e-06	1.10599e-05	1.75354e-06	1.36696e-06	4.31064e-06	3.68153e-06	5.83229e-06	1.06366e-05	1.5473e-06	1.91953e-06	7.72228e-06	6.26247e-06	6.99115e-06	3.89331e-06	6.6707e-06	5.28057e-06	5.71663e-06	7.77536e-06	4.17782e-06	9.21907e-06	8.54944e-06	8.70759e-06	1.84366e-05	1.0962e-05	8.20492e-06	5.10019e-06	9.03405e-06	8.21982e-06	9.24148e-06	6.08882e-06	6.39133e-06
Gjb2	0	0	0	0	6.98634e-06	2.1579e-06	3.50108e-06	3.0809e-06	5.25863e-06	0	0	6.58355e-06	1.68162e-06	4.2695e-06	2.7434e-06	1.02163e-06	3.65861e-06	5.04127e-06	0	0	4.89275e-07	1.89828e-06	0	5.80091e-06	0	0.000149076	0.000288151	0.000215459	7.1042e-05	7.17827e-05	1.04841e-06	1.73345e-06	1.91903e-06	0	4.13435e-06	5.70296e-06	5.63386e-06	1.17694e-06	1.01474e-06	0	9.09402e-07	4.07827e-06	8.32219e-06	1.63436e-06	1.40522e-06	0	7.21076e-06	9.92883e-06	3.63854e-06	4.37027e-06	1.53871e-06	1.18847e-06	4.18082e-06	5.43856e-06	0	4.7937e-06	4.5721e-06	0	3.75695e-06	9.27796e-06	0	1.31755e-06	0	0	6.27901e-06	5.94844e-06	0	0	0	0	2.72697e-06	1.55501e-06	2.00428e-06	3.0809e-06	2.73993e-06	0	0	6.58355e-06	5.77343e-07	1.1502e-06	4.43198e-07	4.22075e-07	7.07356e-07	5.93937e-07	0	0	3.87935e-07	1.89828e-06	0	3.88276e-06	0	3.205e-05	1.03576e-05	1.19104e-05	3.37206e-05	2.56056e-05	3.65372e-07	7.34259e-07	5.18263e-07	0	1.30321e-06	1.24613e-06	4.32084e-06	5.03154e-07	2.82673e-07	0	5.66809e-07	2.35133e-06	3.74122e-06	4.51531e-07	5.08608e-07	0	3.83273e-06	4.66426e-06	1.26442e-06	2.62739e-06	1.09602e-06	7.14133e-07	1.76662e-06	1.34208e-06	0	3.51729e-06	3.31959e-06	0	2.62904e-06	4.91274e-06	0	1.31755e-06	0	0	4.79247e-06	2.85208e-06
Cryl1	6.56649e-06	1.12175e-05	1.62418e-05	6.23662e-06	9.61976e-06	1.20927e-05	3.71908e-05	2.13733e-05	2.71949e-05	0	2.84918e-05	6.7006e-06	2.10593e-05	9.59196e-06	1.98361e-05	3.08061e-05	2.51974e-05	2.36058e-05	0	0	2.00101e-05	1.68737e-05	4.1358e-05	2.43915e-05	0	3.59837e-05	3.07216e-05	2.38434e-05	0	3.60195e-05	3.30924e-05	2.91387e-05	4.37148e-05	3.8002e-05	3.32235e-05	3.53333e-05	1.45877e-05	1.57082e-05	3.58807e-05	2.35035e-05	2.60919e-05	1.43252e-05	2.11363e-05	1.92719e-05	3.95332e-05	6.06823e-05	2.17087e-05	3.00992e-05	8.39977e-06	6.76762e-06	5.59434e-06	1.16294e-05	1.16188e-05	8.38713e-06	4.77322e-06	6.08786e-06	5.92733e-06	4.28327e-06	8.39123e-06	5.33358e-06	8.24262e-06	7.98174e-06	1.75777e-05	2.02471e-05	8.95852e-06	5.03001e-06	3.45166e-06	8.19272e-06	7.34279e-06	6.23662e-06	3.43147e-06	3.75633e-06	7.87302e-06	9.92998e-06	6.27468e-06	0	1.00108e-05	4.61849e-06	2.02655e-06	1.68738e-06	1.20511e-06	2.25125e-06	2.1257e-06	1.42551e-06	0	0	2.11704e-06	4.64986e-06	1.29837e-05	5.5453e-06	0	1.89638e-05	2.83087e-06	3.73334e-06	0	2.45504e-05	2.37782e-06	2.96522e-06	2.79732e-06	4.23514e-06	2.91472e-06	3.09422e-06	5.27362e-06	1.46349e-06	1.49543e-06	4.34812e-06	5.56531e-06	4.16508e-06	5.53777e-06	1.44673e-06	2.24843e-06	1.57928e-05	6.29485e-06	7.4597e-06	1.68868e-06	2.76593e-06	1.88407e-06	2.86037e-06	3.35696e-06	1.53877e-06	2.83415e-06	3.01043e-06	3.09117e-06	4.28327e-06	4.27094e-06	2.8057e-06	2.8712e-06	4.42986e-06	5.54706e-06	7.66354e-06	5.10687e-06	2.07516e-06
Ift88	0	0	0	0	4.32252e-06	3.44627e-06	3.05373e-05	3.31499e-05	3.48465e-05	3.92466e-05	2.72968e-05	3.61271e-05	1.18187e-05	8.63525e-06	1.19586e-05	1.10331e-05	1.47729e-05	1.41254e-05	1.06994e-05	0	8.41917e-06	1.33033e-05	9.88624e-06	1.40612e-05	0	0	3.79671e-06	1.90768e-06	5.69935e-06	1.77986e-05	6.8158e-06	7.63841e-06	8.55478e-06	9.24275e-06	8.21264e-06	8.20131e-06	9.19128e-06	3.03618e-06	5.24946e-06	2.14511e-06	7.17475e-06	8.39306e-06	5.08444e-06	2.76309e-06	5.27827e-06	0	0	1.78249e-06	2.19633e-06	1.26731e-06	4.65766e-06	2.50741e-06	4.47959e-06	8.90894e-07	4.3376e-06	3.35011e-06	4.78608e-06	1.50143e-05	2.02939e-06	1.61104e-05	5.58204e-06	3.13723e-06	5.83014e-06	1.17617e-06	3.25441e-06	2.95305e-06	0	0	0	0	2.09419e-06	1.85489e-06	8.61694e-06	1.29402e-05	9.08427e-06	2.63434e-05	1.1643e-05	1.19142e-05	1.50504e-06	1.56403e-06	9.99389e-07	1.36368e-06	1.56703e-06	1.14052e-06	1.06994e-05	0	1.21575e-06	5.28017e-06	4.7586e-06	5.6958e-06	0	0	1.07746e-06	8.71641e-07	5.69935e-06	1.77986e-05	9.32509e-07	1.84777e-06	1.11132e-06	2.60847e-06	1.33287e-06	1.71492e-06	4.96181e-06	6.46474e-07	5.34382e-07	1.23102e-06	2.2098e-06	3.99955e-06	2.71077e-06	5.23591e-07	8.19712e-07	0	0	1.25265e-06	8.51311e-07	1.26731e-06	1.95001e-06	1.39713e-06	2.13971e-06	5.13977e-07	2.54339e-06	2.49177e-06	2.73049e-06	1.09371e-05	2.02939e-06	6.56302e-06	3.00773e-06	2.22773e-06	3.72284e-06	1.17617e-06	1.88551e-06	1.50821e-06
Il17d	0	0	0	0	6.28328e-07	0	0	0	3.22969e-06	0	0	5.92929e-06	1.30155e-07	3.67072e-07	0	0	8.52332e-08	0	6.31374e-06	0	3.04867e-06	6.1279e-06	2.1919e-06	1.45545e-06	0	0	0	0	0	0	0	0	0	0	0	0	0	0	2.28743e-08	4.04519e-07	0	0	0	0	0	0	0	0	0	0	0	0	0	0	1.97437e-06	3.74171e-06	0	0	2.49965e-06	0	7.28174e-07	0	0	0	0	0	0	0	0	0	6.28328e-07	0	0	0	2.2299e-06	0	0	5.92929e-06	1.30155e-07	3.67072e-07	0	0	8.52332e-08	0	6.31374e-06	0	7.32554e-07	2.77695e-06	2.1919e-06	1.45545e-06	0	0	0	0	0	0	0	0	0	0	0	0	0	0	2.28743e-08	4.04519e-07	0	0	0	0	0	0	0	0	0	0	0	0	0	0	1.97437e-06	2.68194e-06	0	0	2.49965e-06	0	7.28174e-07	0	0	0	0	0
Eef1akmt1	1.33623e-05	4.12839e-05	2.57337e-06	0	7.76009e-06	1.72285e-05	4.0706e-05	2.08574e-05	3.05081e-05	1.75096e-05	3.57255e-05	7.60949e-05	8.44387e-06	1.45026e-05	1.25261e-05	6.77331e-06	1.06911e-05	1.20017e-05	1.04879e-05	0	2.64089e-05	1.36479e-05	1.3978e-05	1.53135e-05	0	4.62587e-05	1.18588e-05	3.7501e-06	7.55425e-06	7.27156e-06	2.01423e-05	2.67634e-05	3.24404e-05	2.95637e-05	2.1974e-05	2.56105e-05	3.80139e-05	3.78259e-05	2.42332e-05	3.21558e-05	2.42788e-05	2.37187e-05	3.56181e-05	3.96497e-05	3.37347e-05	5.10783e-05	1.67431e-05	3.41581e-05	2.51524e-05	3.13899e-05	2.77083e-05	3.30473e-05	2.86785e-05	2.73999e-05	3.15186e-05	3.56238e-05	2.88648e-05	4.68331e-05	3.4331e-05	3.14715e-05	2.48231e-05	2.78196e-05	2.10185e-05	5.10378e-05	2.7691e-05	1.25311e-05	4.1918e-06	2.62899e-05	2.57337e-06	0	4.0222e-06	4.05692e-06	8.41757e-06	1.32945e-05	8.14568e-06	1.75096e-05	1.89471e-05	2.17583e-05	1.29021e-06	1.97826e-06	9.8244e-07	1.01057e-06	1.39759e-06	1.02246e-06	1.04879e-05	0	2.11894e-06	5.08449e-06	5.96835e-06	4.34869e-06	0	1.78714e-05	1.87532e-06	1.50381e-06	7.55425e-06	5.40457e-06	1.64932e-06	3.24868e-06	2.01489e-06	3.8016e-06	2.17184e-06	2.73866e-06	7.67244e-06	2.42252e-06	1.03269e-06	5.47101e-06	4.75185e-06	5.72341e-06	7.46828e-06	1.93999e-06	2.20068e-06	1.29416e-05	6.38835e-06	6.6873e-06	2.9402e-06	7.28882e-06	4.20166e-06	4.84445e-06	5.49252e-06	2.94526e-06	7.36833e-06	7.51724e-06	6.53152e-06	1.62041e-05	7.93587e-06	9.72572e-06	6.09673e-06	6.51333e-06	5.73938e-06	1.06743e-05	9.27489e-06	2.95687e-06
Xpo4	2.8307e-05	2.49882e-05	2.61169e-05	2.75097e-05	4.78162e-05	3.28615e-05	3.11992e-05	2.63952e-05	2.95584e-05	5.86176e-05	1.50624e-05	2.34699e-05	3.47409e-05	2.64254e-05	2.70821e-05	3.02274e-05	3.61619e-05	3.21147e-05	1.47761e-05	0	2.04255e-05	2.57972e-05	2.40569e-05	1.77806e-05	0	2.06827e-05	1.666e-05	9.6612e-06	0	2.15193e-06	1.9046e-05	2.52994e-05	1.51695e-05	2.36499e-05	1.37914e-05	2.05732e-05	1.66792e-05	1.72298e-05	1.82324e-05	1.07696e-05	1.51834e-05	2.18986e-05	1.72349e-05	1.77041e-05	2.23992e-05	3.46973e-05	1.59688e-05	2.11842e-05	4.02629e-05	3.64895e-05	3.18302e-05	3.6668e-05	3.07375e-05	3.66465e-05	3.50559e-05	3.3134e-05	2.79286e-05	2.18845e-05	2.46418e-05	2.53404e-05	1.89947e-05	1.36853e-05	2.10844e-05	2.47411e-05	1.95529e-05	2.33698e-05	6.88426e-06	1.44083e-05	9.4687e-06	1.18559e-05	7.10523e-06	6.50377e-06	7.61137e-06	1.01956e-05	6.81398e-06	2.96008e-05	8.45597e-06	1.28333e-05	2.68746e-06	2.78543e-06	1.35343e-06	2.3349e-06	3.05571e-06	1.6149e-06	1.02708e-05	0	1.93464e-06	6.3617e-06	6.65289e-06	4.39275e-06	0	1.23325e-05	2.05705e-06	2.26119e-06	0	2.15193e-06	1.91807e-06	3.07883e-06	1.42438e-06	3.64418e-06	1.70244e-06	2.40279e-06	5.72719e-06	1.61555e-06	1.06181e-06	2.93425e-06	2.83419e-06	5.19603e-06	4.82673e-06	1.33005e-06	1.81324e-06	9.93636e-06	5.46212e-06	5.31503e-06	4.04887e-06	7.3588e-06	5.49373e-06	5.56052e-06	4.89539e-06	3.57464e-06	8.54836e-06	7.96976e-06	6.6411e-06	9.40736e-06	8.74406e-06	7.36027e-06	4.7147e-06	5.66574e-06	5.33633e-06	7.41602e-06	6.9746e-06	6.2977e-06
Lats2	4.40497e-05	3.09313e-05	3.05642e-05	4.73022e-05	5.07976e-05	6.3308e-05	3.07992e-05	1.43873e-05	4.67169e-05	2.18235e-05	1.79765e-05	1.53905e-05	9.7157e-05	9.29033e-05	9.13176e-05	0.000107205	8.92396e-05	0.00011614	5.17638e-05	0	8.2536e-05	0.000114792	0.000117291	0.00010474	9.32827e-05	1.1311e-05	8.71247e-06	3.3987e-06	0	0	2.7689e-05	1.82088e-05	2.23196e-05	1.84145e-05	2.30027e-05	2.67426e-05	2.57514e-05	2.1423e-05	2.26514e-05	2.10066e-05	2.35552e-05	2.08091e-05	3.77726e-05	3.06237e-05	2.47108e-05	3.44815e-05	4.98696e-05	4.78869e-05	3.02091e-05	2.72592e-05	2.50523e-05	2.54683e-05	3.10138e-05	3.04928e-05	2.89181e-05	2.88214e-05	3.84519e-05	2.03063e-05	1.7661e-05	3.07436e-05	1.00816e-05	1.08294e-05	2.62246e-05	1.54439e-05	2.05661e-05	1.97091e-05	7.6913e-06	2.37067e-05	8.78501e-06	1.66579e-05	7.86004e-06	8.20082e-06	6.69695e-06	7.48683e-06	7.99748e-06	2.18235e-05	1.39676e-05	1.19187e-05	4.61717e-06	5.29522e-06	2.7949e-06	4.31712e-06	3.90787e-06	3.15608e-06	2.77132e-05	0	4.38783e-06	1.53928e-05	2.7054e-05	9.77238e-06	9.32827e-05	1.1311e-05	1.51022e-06	1.36075e-06	0	0	2.08072e-06	2.6657e-06	1.95941e-06	3.14032e-06	2.14648e-06	2.5547e-06	7.8809e-06	1.83907e-06	1.2032e-06	5.46146e-06	4.38408e-06	4.72884e-06	7.97113e-06	1.91644e-06	2.05584e-06	1.19426e-05	1.02214e-05	9.32373e-06	3.42622e-06	7.52e-06	4.36155e-06	4.87613e-06	5.41914e-06	2.91514e-06	6.7012e-06	6.95744e-06	8.39877e-06	9.0546e-06	6.2416e-06	8.00363e-06	3.1605e-06	4.7897e-06	1.10504e-05	5.35906e-06	9.55958e-06	5.13412e-06
Sap18	4.16972e-05	2.10144e-05	5.63844e-05	2.10106e-05	5.63556e-05	6.22542e-05	3.67417e-05	1.85148e-05	3.49821e-05	6.18036e-05	8.15372e-05	8.53187e-05	3.55202e-05	2.7121e-05	4.37699e-05	2.99443e-05	5.2968e-05	5.33123e-05	1.11218e-05	0	3.30956e-05	3.35856e-05	5.66977e-05	5.68171e-05	0	1.89347e-05	1.34594e-05	1.139e-05	2.64516e-05	0.000109636	2.27813e-05	2.01509e-05	3.47424e-05	1.83212e-05	4.5176e-05	3.20649e-05	2.51298e-05	2.23907e-05	3.07564e-05	1.02333e-05	5.67566e-05	4.72475e-05	2.36243e-05	2.00953e-05	4.25915e-05	1.2352e-05	5.6057e-05	4.3657e-05	3.58653e-05	3.34264e-05	5.2606e-05	1.07355e-05	6.81581e-05	6.6309e-05	1.95836e-05	2.17502e-05	5.27543e-05	2.85455e-05	5.49183e-05	5.39215e-05	2.57771e-05	1.29866e-05	3.92216e-05	1.16307e-05	5.78508e-05	4.8627e-05	9.12622e-06	1.18082e-05	1.56453e-05	1.07879e-05	8.28043e-06	7.21177e-06	7.2023e-06	1.0762e-05	6.81732e-06	3.10461e-05	2.29671e-05	2.49814e-05	2.66829e-06	2.85957e-06	1.66436e-06	2.22994e-06	3.0343e-06	2.0016e-06	7.63545e-06	0	2.37031e-06	6.38325e-06	1.4061e-05	8.67649e-06	0	1.27026e-05	1.82199e-06	2.57462e-06	2.12636e-05	3.65655e-05	2.00901e-06	2.68602e-06	1.99979e-06	3.3476e-06	3.42195e-06	3.39782e-06	6.78789e-06	1.82417e-06	1.1768e-06	2.95098e-06	7.5707e-06	8.13185e-06	6.15397e-06	1.38758e-06	2.24266e-06	6.25908e-06	1.6671e-05	9.2923e-06	3.48773e-06	6.838e-06	6.81482e-06	2.99456e-06	7.96905e-06	4.18727e-06	5.35429e-06	7.44724e-06	8.71823e-06	1.32222e-05	1.21905e-05	9.34864e-06	5.57586e-06	5.04129e-06	8.03214e-06	5.31706e-06	1.51606e-05	7.30789e-06
Ska3	2.02354e-06	1.71626e-06	0	0	4.95444e-07	1.73503e-06	0	0	2.31634e-06	0	0	0	9.99074e-07	1.05211e-06	4.37641e-06	2.48108e-06	2.82116e-06	3.86831e-07	0	0	1.55029e-05	0	0	0	0	0	2.66312e-06	0	0	0	1.1624e-06	4.69333e-06	3.21261e-06	4.74398e-07	2.24396e-07	9.31085e-07	0	5.95506e-07	7.57688e-07	0	0	0	3.91675e-06	1.40957e-06	1.8114e-05	7.6153e-06	8.27761e-06	8.15279e-06	1.3354e-06	9.34072e-06	4.19014e-06	6.98469e-06	4.08105e-06	1.60904e-06	0	0	0	0	0	0	0	6.71972e-07	1.63984e-06	0	0	0	1.20177e-06	1.71626e-06	0	0	4.95444e-07	1.73503e-06	0	0	1.48221e-06	0	0	0	4.38826e-07	4.99336e-07	5.49237e-07	5.69134e-07	6.96572e-07	1.61333e-07	0	0	2.38882e-06	0	0	0	0	0	8.85554e-07	0	0	0	4.70703e-07	1.88625e-06	5.94186e-07	3.44476e-07	1.59881e-07	5.30906e-07	0	3.14616e-07	1.78357e-07	0	0	0	1.5123e-06	3.48226e-07	1.96073e-06	5.01207e-06	4.69947e-06	4.33417e-06	5.93604e-07	3.4e-06	1.55137e-06	2.47383e-06	1.47852e-06	4.84638e-07	0	0	0	0	0	0	0	6.71972e-07	1.63984e-06	0	0	0
Mrpl57	7.81639e-05	0.000131753	9.36183e-05	9.08116e-05	7.28241e-05	6.83211e-05	0.000123336	9.78747e-05	6.93627e-05	5.64813e-05	0.000116399	0.000101318	4.79953e-05	6.41527e-05	7.24537e-05	8.04254e-05	4.97111e-05	5.43157e-05	4.42786e-05	3.89055e-05	7.43331e-05	5.15151e-05	4.12243e-05	5.65751e-05	0.000224557	0.00010119	9.47245e-05	5.26834e-05	0.000139136	0.000107953	6.46175e-05	9.76379e-05	8.72486e-05	8.08085e-05	5.49091e-05	6.61114e-05	6.40481e-05	0.000127527	7.52219e-05	8.5891e-05	7.68837e-05	6.79474e-05	0.000106165	0.000132699	0.000102505	0.000135364	0.000108607	0.000106972	0.000122677	9.64622e-05	0.000116456	0.00016415	0.000114914	0.000103994	9.79492e-05	9.25193e-05	0.00013565	0.000127438	0.000106258	0.000110839	8.11388e-05	7.70216e-05	9.65082e-05	0.000126139	9.77624e-05	7.04026e-05	1.19007e-05	3.37666e-05	2.60846e-05	2.1697e-05	9.53962e-06	7.74242e-06	1.54212e-05	1.85454e-05	1.08364e-05	2.84841e-05	3.44375e-05	3.2246e-05	3.00648e-06	4.1929e-06	2.24096e-06	3.65297e-06	2.74788e-06	2.10166e-06	1.99836e-05	1.9726e-05	3.72268e-06	8.36542e-06	1.02226e-05	8.42613e-06	4.92867e-05	3.20246e-05	4.78888e-06	5.54895e-06	4.89529e-05	4.58886e-05	3.21702e-06	6.32794e-06	3.55508e-06	6.15603e-06	3.85201e-06	4.35422e-06	1.22379e-05	4.60954e-06	2.05264e-06	8.07855e-06	8.2762e-06	1.04865e-05	1.19979e-05	3.85011e-06	3.84311e-06	2.12601e-05	1.66755e-05	1.23294e-05	6.3006e-06	1.12359e-05	9.63285e-06	1.18703e-05	1.11372e-05	5.53528e-06	1.16436e-05	1.40566e-05	1.51189e-05	2.34017e-05	1.43363e-05	1.73363e-05	1.158e-05	1.50427e-05	1.27839e-05	2.01456e-05	1.82131e-05	8.19676e-06
Zdhhc20	0.000126552	4.70306e-05	8.4931e-05	0.000110975	0.000118936	0.000169458	3.89499e-05	2.71258e-05	4.67749e-05	9.76439e-05	5.58718e-05	3.51473e-05	0.000118559	0.000109103	0.000104012	0.00011726	0.000129661	0.000129561	4.72289e-05	0	6.58639e-05	7.07534e-05	0.000102637	6.4069e-05	0	4.23037e-05	1.76257e-05	1.60817e-05	2.0454e-05	6.4003e-06	7.08865e-05	4.53905e-05	7.59547e-05	8.87368e-05	8.47945e-05	9.44238e-05	5.17517e-05	5.21597e-05	8.05013e-05	6.8982e-05	6.17349e-05	5.72938e-05	9.21157e-05	5.57481e-05	6.37842e-05	5.99079e-05	6.41296e-05	7.73107e-05	0.000117987	0.000101428	8.26506e-05	0.000122623	0.000148565	0.000152072	8.66489e-05	8.39578e-05	6.41372e-05	9.43444e-05	4.74435e-05	0.000102352	3.11702e-05	3.06624e-05	3.72911e-05	4.93834e-05	3.3138e-05	3.6898e-05	1.45487e-05	2.36716e-05	1.95417e-05	2.80384e-05	1.20573e-05	1.30253e-05	7.91091e-06	1.38693e-05	1.14057e-05	3.10621e-05	1.96485e-05	1.49963e-05	4.72444e-06	5.61362e-06	2.90444e-06	4.2918e-06	5.06291e-06	3.35534e-06	2.19071e-05	0	4.01772e-06	1.11305e-05	2.10228e-05	1.05718e-05	0	1.86701e-05	2.16138e-06	2.94123e-06	2.0454e-05	6.4003e-06	3.54333e-06	4.48474e-06	3.99622e-06	6.77885e-06	4.71274e-06	5.06972e-06	9.5011e-06	2.86793e-06	2.51311e-06	8.04677e-06	5.80699e-06	1.1542e-05	1.31869e-05	2.4265e-06	3.77647e-06	1.31186e-05	1.23539e-05	1.207e-05	6.85163e-06	1.33878e-05	7.97407e-06	1.15505e-05	1.27226e-05	7.31777e-06	1.24385e-05	1.16609e-05	1.01175e-05	2.0469e-05	9.88445e-06	1.50359e-05	6.23928e-06	7.14404e-06	8.30432e-06	1.03999e-05	1.06007e-05	5.42702e-06
Micu2	4.67538e-05	3.51255e-05	4.30238e-05	1.11173e-05	2.79504e-05	3.55654e-05	5.63781e-05	4.29326e-05	5.39543e-05	3.88319e-05	4.53758e-05	7.55537e-05	4.13399e-05	3.15112e-05	4.51048e-05	4.3468e-05	4.16884e-05	4.43117e-05	7.98282e-06	1.85706e-05	6.12971e-05	6.14668e-05	3.39513e-05	4.54527e-05	0	3.89451e-05	5.0026e-05	3.70264e-05	7.82141e-05	4.96361e-05	4.15499e-05	3.77251e-05	4.6499e-05	3.5001e-05	3.72775e-05	4.43739e-05	4.24327e-05	4.883e-05	4.40861e-05	3.14297e-05	4.40844e-05	4.52729e-05	3.85233e-05	5.33427e-05	5.15747e-05	5.48475e-05	3.62452e-05	5.68348e-05	5.02159e-05	4.90879e-05	4.94096e-05	3.87326e-05	5.14365e-05	5.11969e-05	6.31483e-05	6.83448e-05	5.73295e-05	3.86545e-05	6.30884e-05	5.73888e-05	7.66703e-05	4.36214e-05	3.80356e-05	5.14527e-05	4.75693e-05	4.62141e-05	7.74702e-06	1.62131e-05	1.2322e-05	7.77622e-06	5.23561e-06	6.1945e-06	8.61147e-06	1.24418e-05	8.31038e-06	2.57799e-05	1.59556e-05	2.20033e-05	2.92608e-06	3.28542e-06	1.72307e-06	2.6775e-06	2.5119e-06	1.87662e-06	7.98282e-06	1.85706e-05	3.53476e-06	9.30124e-06	1.0524e-05	8.09281e-06	0	1.65097e-05	3.73256e-06	4.68695e-06	3.3735e-05	1.89429e-05	2.75296e-06	3.48073e-06	2.4934e-06	3.76937e-06	2.86689e-06	3.47248e-06	9.40506e-06	2.66611e-06	1.49371e-06	5.81702e-06	5.07345e-06	7.79287e-06	7.72147e-06	2.36546e-06	2.86936e-06	1.22105e-05	8.05529e-06	8.69771e-06	4.10582e-06	8.90688e-06	5.98625e-06	5.15683e-06	7.33865e-06	4.0979e-06	9.61045e-06	1.14387e-05	9.04536e-06	1.33599e-05	1.57231e-05	9.34918e-06	1.06867e-05	9.9357e-06	1.07558e-05	1.01484e-05	1.75523e-05	6.06719e-06
Fgf9	0	0	0	0	0	0	3.90408e-06	0	9.7799e-06	0	0	2.89454e-06	1.72283e-07	0	0	1.26063e-07	0	0	0	0	2.39086e-07	0	0	0	0	0	0	0	0	0	0	0	0	0	0	0	0	0	1.34885e-07	0	0	0	0	0	0	0	0	0	0	0	0	0	0	3.47427e-07	0	0	0	0	0	0	0	0	0	0	6.54336e-07	0	0	0	0	0	0	0	2.30963e-06	0	3.6231e-06	0	0	2.89454e-06	1.72283e-07	0	0	1.26063e-07	0	0	0	0	2.39086e-07	0	0	0	0	0	0	0	0	0	0	0	0	0	0	0	0	0	1.34885e-07	0	0	0	0	0	0	0	0	0	0	0	0	0	0	3.47427e-07	0	0	0	0	0	0	0	0	0	0	6.54336e-07	0
Rcbtb1	2.85891e-05	4.1635e-05	3.03241e-05	3.53957e-05	2.19271e-05	2.23879e-05	9.00151e-05	0.000116091	0.000102693	9.8742e-05	0.000101047	0.000105985	0.00011017	0.0001252	8.55869e-05	0.000107737	9.02504e-05	9.88288e-05	4.25178e-05	0	2.5692e-05	3.10666e-05	1.44437e-05	2.64235e-05	9.27529e-05	4.86124e-05	4.80237e-05	3.954e-05	0	4.49813e-05	1.61105e-05	2.29998e-05	1.26385e-05	1.21245e-05	1.10382e-05	1.28181e-05	2.2121e-05	2.40428e-05	1.77239e-05	1.40745e-05	1.16676e-05	6.24944e-06	1.92008e-05	2.34113e-05	1.8148e-05	3.22354e-06	1.32667e-05	1.76637e-05	3.63524e-05	4.7426e-05	2.43478e-05	3.38445e-05	2.86502e-05	3.13112e-05	2.85794e-05	4.98163e-05	2.07996e-05	3.35466e-05	3.50353e-05	2.14083e-05	2.14018e-05	2.7922e-05	1.2335e-05	1.94123e-05	2.15401e-05	8.64616e-06	5.88405e-06	1.68071e-05	1.03737e-05	1.3646e-05	5.70043e-06	4.55235e-06	1.45253e-05	2.23492e-05	1.58304e-05	4.51718e-05	4.59979e-05	2.60528e-05	4.76775e-06	6.17909e-06	2.55128e-06	4.16561e-06	4.04195e-06	2.91527e-06	2.18567e-05	0	2.32326e-06	7.10608e-06	5.47106e-06	6.26413e-06	9.27529e-05	1.95864e-05	3.54376e-06	4.50534e-06	0	2.33545e-05	1.73273e-06	3.28116e-06	1.29672e-06	2.30371e-06	1.54699e-06	1.73111e-06	9.26875e-06	1.94085e-06	9.91628e-07	3.28911e-06	2.40724e-06	2.64006e-06	4.82854e-06	1.51566e-06	1.5964e-06	2.32794e-06	4.10042e-06	5.55132e-06	3.70463e-06	7.81454e-06	4.31459e-06	5.77104e-06	5.38581e-06	3.16399e-06	6.76689e-06	8.57228e-06	5.40517e-06	1.20664e-05	1.04109e-05	5.22185e-06	6.33017e-06	7.02439e-06	4.97359e-06	7.63603e-06	6.33338e-06	3.19637e-06
Phf11a	1.20627e-05	1.59265e-05	0	0	1.67019e-06	2.45455e-06	0	0	0	0	0	0	8.16591e-06	3.225e-06	2.963e-06	6.73889e-06	5.46516e-06	6.7458e-06	6.17976e-06	0	1.31203e-06	4.45822e-06	0	1.16569e-06	9.70571e-05	0	0	0	0	0	3.16998e-05	2.4354e-05	1.34245e-05	2.34431e-05	2.3137e-05	1.94558e-05	3.66898e-05	1.52828e-05	6.12638e-06	2.01001e-05	3.16805e-05	3.74329e-05	3.15263e-05	1.64986e-05	1.10171e-05	2.69374e-05	4.43884e-05	2.35776e-05	1.09351e-05	1.04834e-05	1.00141e-05	8.65709e-06	1.2296e-05	9.70682e-06	1.97404e-05	0	1.71465e-06	2.99457e-05	2.13749e-05	2.56143e-05	0.000155569	0.000118701	0.000109995	0.000104197	0.00013043	0.000155714	4.45679e-06	1.1328e-05	0	0	1.25586e-06	1.73202e-06	0	0	0	0	0	0	1.22566e-06	1.08682e-06	4.56335e-07	1.06476e-06	1.00831e-06	7.17932e-07	6.17976e-06	0	5.3763e-07	4.45822e-06	0	1.16569e-06	9.70571e-05	0	0	0	0	0	2.52507e-06	3.52051e-06	1.31976e-06	3.56636e-06	2.01504e-06	2.0527e-06	9.236e-06	1.98838e-06	5.61333e-07	4.59563e-06	4.97952e-06	1.04668e-05	8.4263e-06	1.51585e-06	1.34734e-06	1.10042e-05	1.16336e-05	7.77431e-06	1.90093e-06	3.73127e-06	2.83934e-06	2.43642e-06	3.54766e-06	1.77425e-06	6.35146e-06	0	1.71465e-06	1.59156e-05	9.52787e-06	1.11862e-05	1.82711e-05	2.00144e-05	2.08927e-05	1.7058e-05	2.19048e-05	1.80887e-05
Phf11b	6.30199e-05	6.86793e-05	3.83638e-05	4.18501e-05	6.07148e-05	5.75517e-05	3.90671e-06	4.83901e-06	1.97206e-06	0	0	6.25566e-06	4.38265e-05	2.06196e-05	2.61468e-05	4.09142e-05	4.71234e-05	3.77849e-05	2.99843e-05	3.82427e-05	3.44086e-05	3.63194e-05	1.13523e-05	2.02056e-05	9.18921e-05	3.42439e-05	0	0	0	0	9.24779e-05	5.77607e-05	5.88271e-05	8.56625e-05	9.02141e-05	7.71562e-05	0.000210239	7.05868e-05	3.68835e-05	0.000120083	0.00012271	0.000166247	0.000165774	8.23919e-05	6.83805e-05	0.000119072	0.000141988	0.000112734	7.0069e-05	7.00412e-05	7.38384e-05	5.90863e-05	9.79259e-05	7.49904e-05	0.000114662	9.55375e-05	9.19736e-05	0.000141193	0.000129285	0.000116923	0.000299727	0.000228706	0.000230251	0.000193301	0.000253591	0.000254306	1.08808e-05	2.1442e-05	1.39067e-05	1.35802e-05	8.66968e-06	9.45665e-06	2.0374e-06	4.83901e-06	1.17629e-06	0	0	6.25566e-06	3.01343e-06	2.62535e-06	1.59092e-06	2.72115e-06	3.25447e-06	1.78863e-06	1.43638e-05	3.82427e-05	3.43572e-06	8.11487e-06	4.93961e-06	5.09057e-06	9.18921e-05	1.87128e-05	0	0	0	0	4.2111e-06	5.17204e-06	3.4016e-06	7.0509e-06	5.0783e-06	5.04083e-06	2.63077e-05	4.15589e-06	1.55719e-06	1.42276e-05	1.12967e-05	2.77079e-05	2.61201e-05	3.81653e-06	4.71718e-06	2.34079e-05	2.5407e-05	2.31878e-05	5.31623e-06	1.08587e-05	9.24235e-06	6.91374e-06	1.24354e-05	5.52056e-06	2.25372e-05	1.47119e-05	1.56765e-05	3.42073e-05	3.00547e-05	2.27702e-05	3.04694e-05	3.1244e-05	3.89113e-05	3.1339e-05	3.35515e-05	2.54749e-05
Phf11d	6.66707e-06	0	8.72083e-06	3.76835e-06	4.90699e-06	7.72194e-06	6.98791e-05	6.31629e-05	4.94434e-05	0	3.64253e-05	2.27646e-05	7.32867e-05	3.74535e-05	5.34723e-05	4.70912e-05	5.97446e-05	6.26432e-05	0.000105836	6.62965e-05	8.25882e-05	0.000153702	0.000209726	0.000129137	0	1.07023e-05	4.97078e-07	1.46843e-06	0	0	6.06747e-05	3.09241e-05	4.87056e-05	4.39581e-05	5.6523e-05	5.12174e-05	0.00011338	4.00712e-05	2.42755e-05	5.63902e-05	7.23931e-05	9.63043e-05	4.37025e-05	2.88928e-05	3.74463e-05	3.32653e-05	7.38007e-05	6.34555e-05	4.94312e-06	4.91614e-06	4.1818e-06	0	5.53193e-06	4.2035e-06	1.67216e-05	5.03597e-06	6.58891e-06	4.74305e-06	8.37493e-06	1.53462e-05	2.95073e-05	2.17071e-05	1.73652e-05	4.83044e-05	2.50412e-05	2.50232e-05	3.15904e-06	0	5.10914e-06	3.76835e-06	2.44957e-06	2.89153e-06	1.40027e-05	2.09494e-05	9.30332e-06	0	1.18192e-05	1.14785e-05	4.40067e-06	3.47811e-06	2.40895e-06	2.92215e-06	3.48032e-06	2.46996e-06	3.54839e-05	4.11673e-05	4.47439e-06	1.91331e-05	2.84263e-05	1.53709e-05	0	1.07023e-05	3.83685e-07	9.06451e-07	0	0	3.15714e-06	3.59156e-06	3.31025e-06	4.97406e-06	3.72745e-06	3.6422e-06	2.0294e-05	2.94131e-06	1.26284e-06	1.0385e-05	8.8647e-06	2.30926e-05	1.0518e-05	2.0243e-06	3.27626e-06	1.11116e-05	2.12156e-05	2.70994e-05	1.38629e-06	2.54551e-06	1.86929e-06	0	2.08916e-06	1.09313e-06	7.11825e-06	5.03597e-06	4.02765e-06	4.74305e-06	4.92186e-06	5.70971e-06	6.42927e-06	9.43976e-06	5.52161e-06	1.59768e-05	9.4653e-06	6.16523e-06
Phf11c	8.08366e-06	0	6.44805e-06	1.00219e-05	8.55481e-06	1.24232e-05	1.80689e-06	2.59194e-06	7.97049e-06	0	0	6.83406e-06	3.82855e-06	2.68367e-06	3.28431e-06	2.36091e-06	3.71283e-06	4.94649e-06	0	0	1.54605e-06	3.88361e-06	0	1.12027e-05	9.82491e-05	0	4.86487e-06	5.30059e-06	0	0	2.41867e-06	3.24698e-06	1.75666e-06	1.95403e-06	3.19928e-06	2.04174e-06	7.38106e-06	2.38154e-06	1.95986e-06	3.03394e-07	2.42259e-06	3.22289e-06	1.07698e-05	2.05678e-06	3.82805e-06	8.15229e-06	8.43677e-06	5.80159e-06	2.64273e-05	2.40035e-05	3.34445e-05	2.23717e-05	3.42037e-05	2.99099e-05	6.07259e-06	1.59837e-06	1.48078e-06	0	4.97538e-06	4.68096e-06	1.65054e-05	1.91049e-05	1.57622e-05	1.26786e-05	1.68874e-05	1.54424e-05	3.7846e-06	0	4.54122e-06	7.12151e-06	3.10345e-06	3.90438e-06	1.80689e-06	2.59194e-06	4.04235e-06	0	0	6.83406e-06	1.03414e-06	8.8946e-07	4.70484e-07	5.93025e-07	7.33463e-07	7.13002e-07	0	0	5.07544e-07	3.05001e-06	0	1.12027e-05	9.82491e-05	0	1.04522e-06	1.7837e-06	0	0	6.10659e-07	1.22278e-06	4.3129e-07	1.10996e-06	1.19306e-06	5.90167e-07	4.42582e-06	6.30475e-07	3.76785e-07	3.03394e-07	9.73261e-07	1.89783e-06	4.31988e-06	4.85294e-07	7.86133e-07	5.02368e-06	3.75265e-06	2.57841e-06	3.03917e-06	5.7871e-06	6.03309e-06	4.25537e-06	6.64561e-06	3.35328e-06	3.59637e-06	1.59837e-06	1.48078e-06	0	3.54209e-06	2.7508e-06	4.49535e-06	6.87024e-06	4.38999e-06	5.66712e-06	6.0279e-06	4.57246e-06
Setdb2	2.40614e-05	4.27614e-05	2.68414e-05	2.5062e-05	1.70606e-05	2.26661e-05	1.73561e-05	1.30691e-05	1.05371e-05	2.16152e-05	7.3079e-06	2.03086e-05	2.59715e-05	1.35001e-05	1.62417e-05	1.71522e-05	1.95498e-05	2.17334e-05	0	0	9.14774e-06	3.39536e-06	2.56757e-06	4.84382e-06	0	1.15455e-05	1.93604e-05	1.44287e-05	1.07584e-05	2.40736e-05	8.58613e-06	5.31786e-06	7.29879e-06	4.97927e-06	8.13407e-06	8.17605e-06	1.88088e-05	6.62684e-06	9.24108e-06	9.52323e-06	1.23638e-05	6.87581e-06	2.56121e-05	1.17173e-05	1.47028e-05	1.37996e-05	2.96414e-05	2.7389e-05	1.36364e-05	1.74174e-05	1.82283e-05	1.26175e-05	1.10809e-05	1.15512e-05	3.32259e-05	1.77133e-05	1.22186e-05	1.05025e-05	1.72639e-05	2.41008e-05	1.65056e-05	6.58872e-06	1.28127e-05	1.52641e-05	3.24311e-05	1.36558e-05	5.75271e-06	2.20441e-05	8.86188e-06	1.09482e-05	4.51294e-06	4.65041e-06	5.84165e-06	9.45027e-06	5.20255e-06	2.16152e-05	7.3079e-06	9.69448e-06	2.36062e-06	2.01303e-06	1.15817e-06	1.67509e-06	1.90103e-06	1.41094e-06	0	0	1.36359e-06	2.13199e-06	2.56757e-06	2.38752e-06	0	9.67659e-06	2.19111e-06	2.7975e-06	1.07584e-05	1.98684e-05	1.24473e-06	1.32144e-06	9.00365e-07	1.42865e-06	1.45527e-06	1.24931e-06	6.9217e-06	1.12925e-06	8.08272e-07	3.02398e-06	2.57519e-06	2.61097e-06	6.71502e-06	1.178e-06	1.51015e-06	5.97734e-06	8.42962e-06	7.67563e-06	2.29735e-06	5.01031e-06	3.80366e-06	3.08452e-06	3.04174e-06	2.07651e-06	9.03518e-06	5.51999e-06	4.2753e-06	7.45373e-06	5.76631e-06	6.02738e-06	5.06307e-06	3.32925e-06	4.70444e-06	6.37664e-06	1.02925e-05	5.67613e-06
Cab39l	7.7928e-05	4.20517e-05	4.65425e-05	5.67522e-05	6.67691e-05	6.13297e-05	4.41384e-05	4.54298e-05	6.21456e-05	8.24527e-05	6.51359e-05	6.18106e-05	5.01643e-05	4.38333e-05	3.68396e-05	4.07429e-05	3.92967e-05	4.48849e-05	2.83982e-05	1.8745e-05	9.11281e-05	5.33789e-05	2.55703e-05	3.83466e-05	0	4.09682e-05	4.84819e-05	3.6947e-05	1.8751e-05	2.20922e-05	2.55717e-05	3.70512e-05	2.59696e-05	2.48362e-05	2.52964e-05	2.63106e-05	2.40806e-05	3.20392e-05	3.45634e-05	2.29501e-05	2.61526e-05	2.02606e-05	3.10175e-05	3.45696e-05	3.28829e-05	2.36976e-05	2.44952e-05	4.64152e-05	4.26302e-05	5.52828e-05	3.67713e-05	3.34885e-05	2.8944e-05	4.01198e-05	2.68372e-05	5.09523e-05	1.8248e-05	2.52934e-05	2.70148e-05	3.63328e-05	2.50723e-05	3.56349e-05	2.97471e-05	3.20514e-05	4.64872e-05	3.02222e-05	1.0511e-05	2.09427e-05	1.11112e-05	1.94031e-05	9.49051e-06	8.07142e-06	8.06326e-06	1.45112e-05	8.88833e-06	4.45635e-05	2.04145e-05	1.8275e-05	3.15394e-06	3.85078e-06	1.61321e-06	2.53871e-06	2.65664e-06	1.97874e-06	1.5972e-05	1.8745e-05	5.82109e-06	1.11009e-05	7.86073e-06	7.22714e-06	0	1.49614e-05	3.52833e-06	4.39238e-06	1.8751e-05	1.6459e-05	2.07216e-06	3.92396e-06	1.90686e-06	4.43226e-06	2.44607e-06	2.76959e-06	6.8701e-06	2.25939e-06	1.45568e-06	4.4326e-06	6.37045e-06	4.69277e-06	6.52379e-06	1.98088e-06	2.20531e-06	8.59306e-06	6.86035e-06	9.44633e-06	4.04721e-06	9.37989e-06	5.55527e-06	5.04304e-06	5.16252e-06	3.48918e-06	5.86447e-06	1.00886e-05	5.30699e-06	1.31696e-05	8.31212e-06	7.84245e-06	6.66013e-06	8.74296e-06	7.79757e-06	9.70665e-06	1.36187e-05	7.91841e-06
Cdadc1	3.16801e-05	6.80123e-06	3.94398e-05	1.14435e-05	2.31472e-05	3.10195e-05	4.7144e-05	3.12513e-05	4.12361e-05	3.99606e-05	1.20593e-05	2.61515e-05	5.28534e-05	3.65667e-05	3.56558e-05	4.71561e-05	4.42203e-05	4.98587e-05	5.14704e-05	2.3445e-05	3.24746e-05	2.96158e-05	3.2848e-05	5.1915e-05	0	0	3.32722e-05	1.88972e-05	0	1.31788e-05	1.81084e-05	1.51003e-05	2.0335e-05	2.5512e-05	1.97833e-05	2.12364e-05	1.00803e-05	1.06117e-05	2.29867e-05	1.38265e-05	1.74639e-05	1.87978e-05	2.32978e-05	1.7528e-05	2.17155e-05	1.98103e-05	2.17116e-05	3.53408e-05	2.18575e-05	2.44423e-05	1.82195e-05	1.5629e-05	1.79154e-05	2.13083e-05	3.17963e-05	1.46335e-05	1.92173e-05	2.32804e-05	1.97248e-05	2.07415e-05	1.24931e-05	1.7613e-05	8.22049e-06	7.28431e-06	9.95319e-06	1.82951e-05	7.11886e-06	6.80123e-06	1.30921e-05	8.00705e-06	5.47728e-06	5.9721e-06	9.37501e-06	1.35535e-05	7.28499e-06	2.6712e-05	1.20593e-05	1.47284e-05	3.20066e-06	3.37976e-06	1.64216e-06	2.86181e-06	2.85502e-06	2.08209e-06	2.45882e-05	2.3445e-05	2.74926e-06	5.56596e-06	1.00396e-05	9.21606e-06	0	0	2.98068e-06	3.04892e-06	0	1.11014e-05	1.70401e-06	2.43413e-06	1.96723e-06	3.09114e-06	1.98913e-06	2.17625e-06	3.66981e-06	1.31584e-06	1.24616e-06	3.64523e-06	3.35879e-06	6.2124e-06	7.22322e-06	1.41746e-06	1.83752e-06	7.85532e-06	7.24735e-06	1.10932e-05	2.76954e-06	5.97904e-06	3.73472e-06	3.45028e-06	3.78104e-06	2.52878e-06	7.18318e-06	4.87392e-06	5.34113e-06	9.24999e-06	6.63599e-06	7.30004e-06	3.75782e-06	5.91461e-06	3.51904e-06	3.81414e-06	3.10262e-06	5.61222e-06
Shisa2	0	0	0	0	0	0	1.68316e-06	0	8.00526e-06	0	4.68658e-06	0	1.11383e-07	0	2.44075e-07	0	1.24111e-07	1.90278e-07	2.26792e-05	0	3.75222e-05	2.41029e-05	5.43252e-05	2.78614e-05	0	0	0	0	0	0	2.17679e-07	0	1.4756e-07	0	0	0	0	0	2.42061e-07	0	0	0	0	0	7.45741e-08	0	0	0	0	0	0	0	0	3.06269e-07	0	0	3.34802e-06	0	0	0	0	0	0	0	0	0	0	0	0	0	0	0	1.23635e-06	0	3.44217e-06	0	4.68658e-06	0	1.11383e-07	0	1.24384e-07	0	1.24111e-07	1.15485e-07	1.55479e-05	0	4.55945e-06	6.58919e-06	1.65581e-05	7.765e-06	0	0	0	0	0	0	1.54775e-07	0	1.04226e-07	0	0	0	0	0	1.76523e-07	0	0	0	0	0	7.45741e-08	0	0	0	0	0	0	0	0	3.06269e-07	0	0	2.36872e-06	0	0	0	0	0	0	0	0	0
Atp8a2	0	0	0	0	0	5.23526e-07	3.92903e-06	2.11097e-06	6.47184e-06	0	0	9.14e-06	1.23768e-06	0	1.17177e-06	7.88632e-07	7.33309e-07	1.0442e-06	0	0	1.68734e-06	0	0	2.94199e-06	0	1.52215e-05	0	0	0	0	5.36918e-07	6.59445e-07	1.59789e-07	0	1.14351e-06	4.0081e-07	1.50937e-06	1.12336e-07	2.43369e-08	5.51594e-07	3.05713e-07	0	0	2.82306e-07	1.87941e-07	0	0	0	7.25836e-05	2.81823e-05	2.5682e-05	4.21938e-05	3.7572e-05	6.48685e-05	4.54388e-06	0	0	0	0	0	0	0	1.05244e-06	1.08441e-06	0	0	0	0	0	0	0	5.23526e-07	2.79976e-06	2.11097e-06	3.89906e-06	0	0	9.14e-06	6.1766e-07	0	3.3167e-07	3.24602e-07	3.534e-07	3.66426e-07	0	0	6.45867e-07	0	0	1.68256e-06	0	1.52215e-05	0	0	0	0	3.79411e-07	6.59445e-07	1.13632e-07	0	6.26349e-07	2.39491e-07	1.50937e-06	1.12336e-07	2.43369e-08	5.51594e-07	3.05713e-07	0	0	1.71679e-07	1.56905e-07	0	0	0	6.88779e-06	9.05143e-06	6.01828e-06	8.64817e-06	8.15364e-06	6.22087e-06	3.52789e-06	0	0	0	0	0	0	0	1.05244e-06	1.08441e-06	0	0
Gm49336	2.40672e-05	3.88367e-05	1.7347e-05	3.79394e-05	2.17953e-05	3.78394e-05	2.14224e-05	1.33831e-05	3.55143e-05	1.75556e-05	1.02259e-05	3.85064e-05	3.24656e-05	4.45562e-05	3.28941e-05	3.11497e-05	3.68136e-05	4.34907e-05	1.77715e-05	7.79611e-05	2.53958e-05	1.64117e-05	1.92975e-05	1.72927e-05	9.47773e-05	5.10083e-06	1.02495e-05	8.75856e-06	3.37661e-05	1.21541e-05	2.06395e-05	3.44216e-05	2.65717e-05	1.59288e-05	2.2068e-05	3.672e-05	2.70565e-05	2.72238e-05	2.62185e-05	1.13319e-05	1.62305e-05	3.83175e-05	2.16851e-05	3.22613e-05	3.2454e-05	2.3588e-05	2.54709e-05	2.89581e-05	2.50782e-05	2.96516e-05	3.1149e-05	2.43299e-05	3.01502e-05	2.82177e-05	1.66e-05	1.85217e-05	1.82017e-05	8.93953e-06	7.74803e-06	3.43241e-05	1.76208e-05	2.26495e-05	4.16392e-05	3.27511e-05	2.14647e-05	1.80829e-05	5.94173e-06	2.50743e-05	7.12842e-06	1.59883e-05	5.07282e-06	6.16183e-06	6.95118e-06	8.42006e-06	8.66128e-06	1.75556e-05	7.21246e-06	1.69922e-05	2.4764e-06	3.61171e-06	1.45427e-06	2.31678e-06	2.37391e-06	1.85776e-06	1.28277e-05	4.7727e-05	2.52201e-06	4.85267e-06	7.91865e-06	4.66321e-06	9.47773e-05	5.10083e-06	1.55943e-06	2.19857e-06	2.46124e-05	6.93795e-06	2.08727e-06	3.5606e-06	2.11222e-06	2.75713e-06	2.14507e-06	3.37872e-06	7.25258e-06	2.0326e-06	1.36271e-06	2.8935e-06	2.55997e-06	8.53768e-06	5.01425e-06	1.81615e-06	2.43919e-06	7.85049e-06	7.15607e-06	6.74445e-06	2.94757e-06	6.78837e-06	5.09072e-06	4.26632e-06	5.48121e-06	2.93542e-06	5.87527e-06	5.89209e-06	5.19199e-06	6.27855e-06	4.41599e-06	7.51218e-06	4.35879e-06	6.26155e-06	1.15352e-05	9.44983e-06	8.34481e-06	4.38127e-06
Mtmr6	2.10107e-05	3.32855e-05	1.04015e-05	1.16898e-05	3.02694e-05	2.6883e-05	2.29295e-05	1.82571e-05	2.92572e-05	4.04733e-05	2.13654e-05	2.84646e-05	6.70029e-05	4.42088e-05	6.18259e-05	6.48856e-05	7.23443e-05	6.87226e-05	3.97773e-05	0	3.29501e-05	3.47447e-05	3.66624e-05	2.95502e-05	0	6.34651e-06	1.26886e-05	7.90711e-06	0	2.10309e-05	7.00498e-05	5.01863e-05	6.75583e-05	6.34302e-05	6.992e-05	9.05737e-05	6.19614e-05	4.27289e-05	5.75638e-05	4.47685e-05	4.47681e-05	7.39877e-05	5.99658e-05	5.52069e-05	5.26482e-05	4.88595e-05	7.36573e-05	8.13011e-05	2.17714e-05	3.39202e-05	2.14703e-05	3.01557e-05	3.21765e-05	2.8961e-05	2.57315e-05	1.92071e-05	1.61374e-05	1.41565e-05	4.01415e-05	3.18872e-05	3.13416e-05	3.13228e-05	2.17658e-05	3.6343e-05	2.28848e-05	2.73582e-05	6.45597e-06	1.593e-05	5.97389e-06	8.30615e-06	6.04272e-06	5.36441e-06	5.57669e-06	8.58855e-06	6.29988e-06	2.69555e-05	1.4289e-05	1.13784e-05	3.75571e-06	3.4662e-06	2.23923e-06	3.31116e-06	3.5849e-06	2.35695e-06	1.6108e-05	0	2.59645e-06	6.20077e-06	1.15854e-05	6.62014e-06	0	4.60875e-06	1.73591e-06	1.86906e-06	0	1.89069e-05	3.71977e-06	4.1067e-06	3.38966e-06	5.72276e-06	3.91008e-06	5.49575e-06	1.12085e-05	2.6072e-06	2.09225e-06	6.12001e-06	5.16358e-06	9.75542e-06	1.04864e-05	2.40335e-06	3.19308e-06	1.19613e-05	1.21649e-05	1.17218e-05	2.5905e-06	6.99174e-06	3.92715e-06	5.05516e-06	5.10852e-06	2.93576e-06	7.09153e-06	5.41327e-06	4.76331e-06	8.05313e-06	1.12224e-05	7.60423e-06	6.66461e-06	8.25699e-06	6.20892e-06	9.92467e-06	8.0465e-06	4.55358e-06
Spata13	2.0903e-05	1.91826e-05	1.40051e-05	1.90267e-05	2.27554e-05	3.33059e-05	4.73859e-05	4.03307e-05	4.98382e-05	7.97884e-05	3.57906e-05	2.82462e-05	2.97944e-05	7.06791e-05	3.36606e-05	3.29216e-05	2.92706e-05	3.08847e-05	1.40483e-05	0	5.87825e-06	4.46026e-06	0	4.7668e-06	0	2.83737e-05	1.62109e-05	1.38999e-05	3.22294e-05	7.10311e-06	7.75806e-06	1.01425e-05	9.1432e-06	3.71283e-06	6.08956e-06	7.99842e-06	4.40685e-05	5.81909e-06	1.78247e-06	6.88927e-06	6.36981e-06	1.27164e-05	6.3129e-05	1.2715e-05	1.06661e-05	2.96277e-05	6.72006e-05	6.62214e-05	0.000110851	8.76306e-05	5.12897e-05	7.59379e-05	7.93405e-05	0.000104528	5.93115e-05	3.59531e-05	3.13749e-05	3.18116e-05	1.63411e-05	2.51028e-05	1.42858e-05	5.82849e-06	1.5601e-05	1.91482e-05	2.4812e-05	9.32525e-06	6.16184e-06	1.25497e-05	6.08687e-06	9.40817e-06	5.22338e-06	5.52192e-06	7.99354e-06	1.20945e-05	1.08375e-05	4.21805e-05	1.49512e-05	1.26567e-05	2.24969e-06	5.08291e-06	1.68254e-06	2.32582e-06	2.40529e-06	1.60909e-06	1.40483e-05	0	1.09531e-06	2.58208e-06	0	2.35149e-06	0	1.77063e-05	2.22387e-06	2.67333e-06	2.32411e-05	5.26979e-06	1.01452e-06	2.12827e-06	1.54897e-06	1.33288e-06	1.07516e-06	1.25215e-06	1.13434e-05	1.04634e-06	2.93281e-07	3.04846e-06	1.95418e-06	4.70267e-06	1.24725e-05	1.30081e-06	1.60276e-06	1.341e-05	1.54369e-05	1.39914e-05	6.79885e-06	1.14227e-05	5.83242e-06	8.27663e-06	8.77857e-06	6.20776e-06	9.34518e-06	7.40198e-06	6.80417e-06	1.13263e-05	5.80815e-06	6.20672e-06	5.0757e-06	3.71444e-06	4.72374e-06	8.72001e-06	8.41215e-06	2.96536e-06
Mipep	1.33386e-05	9.39798e-06	3.35759e-06	2.62365e-05	3.63568e-06	1.51863e-05	2.13321e-05	1.32109e-05	3.05516e-05	0	3.56293e-05	2.14807e-05	9.89594e-06	1.16548e-05	8.65326e-06	7.94736e-06	1.00537e-05	9.32384e-06	1.15681e-05	0	1.67399e-05	7.172e-06	1.09946e-05	7.65435e-06	0.000306921	4.40845e-06	2.444e-05	1.4815e-05	3.10618e-05	3.81617e-05	1.11275e-05	1.28702e-05	1.20826e-05	1.00684e-05	1.06175e-05	8.23871e-06	5.90846e-06	8.05394e-06	1.07312e-05	8.98575e-06	6.56956e-06	5.48803e-06	6.34876e-06	1.09856e-05	1.0235e-05	7.68088e-06	3.37254e-06	1.26297e-05	1.15855e-05	1.12937e-05	1.44269e-05	1.18387e-05	9.22588e-06	6.92344e-06	6.73937e-06	8.98999e-06	1.44066e-05	3.93646e-06	9.87947e-06	1.5047e-05	1.18111e-05	3.80617e-06	1.47088e-05	1.30551e-05	8.91243e-06	5.42512e-06	6.18062e-06	9.39798e-06	3.35759e-06	1.13146e-05	2.04775e-06	4.54342e-06	5.67711e-06	6.43799e-06	9.03869e-06	0	1.72706e-05	1.28882e-05	1.27624e-06	1.77457e-06	8.3354e-07	1.14892e-06	1.26208e-06	8.62001e-07	7.95685e-06	0	1.83616e-06	3.90384e-06	7.5782e-06	3.49882e-06	0.000306921	4.40845e-06	2.60608e-06	2.73964e-06	2.40244e-05	2.17872e-05	1.5977e-06	2.14487e-06	1.46146e-06	2.21279e-06	1.6757e-06	1.31537e-06	2.4946e-06	1.02269e-06	8.14682e-07	3.27249e-06	1.69334e-06	2.4386e-06	2.82316e-06	1.10277e-06	1.20874e-06	4.81302e-06	2.07455e-06	4.54142e-06	2.11516e-06	3.85742e-06	3.64295e-06	3.0522e-06	2.89995e-06	1.45249e-06	3.93106e-06	4.01622e-06	4.33912e-06	3.93646e-06	4.7887e-06	4.51888e-06	4.40327e-06	2.17141e-06	6.43002e-06	5.6812e-06	5.18629e-06	2.00741e-06
Tnfrsf19	1.902e-06	0	3.6314e-06	8.28698e-06	3.51435e-07	2.59289e-07	0.000118382	0.000107832	0.000133284	8.46481e-05	6.38121e-05	0.000126184	5.05717e-07	0	4.74097e-08	0	1.43135e-07	2.64038e-07	6.89252e-06	0	1.78485e-07	0	0	0	0	0	2.0678e-06	5.88452e-06	0	4.40684e-06	0	0	0	0	0	1.56291e-07	0	0	0	0	0	0	0	9.08188e-08	0	0	0	0	0	0	1.07977e-06	0	0	4.33334e-07	0	0	0	0	0	0	0	0	0	0	0	0	1.902e-06	0	3.6314e-06	5.79283e-06	3.51435e-07	2.59289e-07	1.61699e-05	2.40527e-05	1.8301e-05	6.69288e-05	2.92998e-05	3.37266e-05	2.93486e-07	0	4.74097e-08	0	1.43135e-07	1.36856e-07	6.89252e-06	0	1.78485e-07	0	0	0	0	0	7.55481e-07	1.86804e-06	0	4.40684e-06	0	0	0	0	0	1.56291e-07	0	0	0	0	0	0	0	9.08188e-08	0	0	0	0	0	0	1.07977e-06	0	0	4.33334e-07	0	0	0	0	0	0	0	0	0	0	0	0
Sacs	4.00777e-05	2.52527e-05	4.49261e-05	3.58546e-05	5.60967e-05	5.28352e-05	0	0	0	0	0	0	1.39974e-05	2.79775e-05	1.86944e-05	1.15604e-05	1.45285e-05	1.23046e-05	1.68197e-05	1.93024e-05	1.59163e-05	7.13542e-06	2.24752e-05	1.36542e-05	0	0	4.38811e-06	2.82621e-06	0	1.96422e-05	1.78019e-06	5.74033e-06	4.15449e-06	9.39763e-07	4.19001e-06	2.92918e-06	4.15415e-06	7.59929e-06	9.44613e-06	7.22523e-06	2.39803e-06	9.16867e-06	1.39168e-05	1.08479e-05	1.2764e-05	6.56648e-06	4.80019e-06	6.90366e-06	4.30476e-05	3.30001e-05	4.18044e-05	3.54483e-05	4.15946e-05	4.57102e-05	1.29384e-05	1.81186e-05	1.21409e-05	2.40197e-05	6.5527e-06	1.74103e-05	1.41207e-05	1.17625e-05	1.30006e-05	6.92682e-06	0	1.4348e-05	8.49165e-06	1.31903e-05	1.38398e-05	1.40373e-05	1.02716e-05	9.23992e-06	0	0	0	0	0	0	1.9858e-06	3.71376e-06	1.25575e-06	1.37911e-06	1.79631e-06	1.10278e-06	1.68197e-05	1.93024e-05	1.77149e-06	3.00199e-06	1.13335e-05	3.68993e-06	0	0	1.08299e-06	1.0078e-06	0	1.96422e-05	5.48324e-07	1.39084e-06	8.18007e-07	5.62644e-07	1.15652e-06	1.48993e-06	2.93544e-06	1.06488e-06	7.96521e-07	2.75713e-06	1.02022e-06	3.57973e-06	4.45594e-06	1.11268e-06	1.33447e-06	3.9982e-06	3.39987e-06	3.3481e-06	4.12964e-06	7.02321e-06	6.03697e-06	5.84741e-06	6.53166e-06	4.3159e-06	5.89386e-06	5.88657e-06	4.14341e-06	1.03694e-05	3.71382e-06	5.00015e-06	5.556e-06	5.47897e-06	5.12131e-06	3.26308e-06	0	4.10867e-06
Arl11	4.41288e-06	0	1.33023e-06	0	8.44248e-07	2.52871e-07	0	0	1.14764e-06	0	0	0	1.0079e-06	1.39457e-06	2.7015e-06	1.95725e-06	1.60668e-06	1.29563e-06	0	0	2.62077e-07	0	0	1.02954e-06	0	1.28003e-05	2.20461e-08	0	0	0	1.31795e-05	1.90072e-05	3.23347e-05	1.80052e-05	1.99247e-05	1.28053e-05	3.36794e-05	8.07791e-05	9.04415e-05	7.10255e-05	3.92201e-05	3.67079e-05	3.26503e-05	6.43628e-05	6.51053e-05	2.81511e-05	2.93365e-05	2.46054e-05	3.44304e-06	1.81326e-06	0	3.64782e-06	9.97919e-07	3.04436e-06	1.755e-05	1.70649e-05	1.86063e-05	8.28228e-06	9.38288e-06	2.71563e-05	6.24349e-06	1.5483e-05	1.04297e-05	8.57995e-06	7.04727e-06	9.35723e-06	2.55976e-06	0	1.33023e-06	0	8.44248e-07	2.52871e-07	0	0	8.09832e-07	0	0	0	4.27708e-07	6.09411e-07	3.99775e-07	5.87038e-07	5.24205e-07	2.87547e-07	0	0	1.87774e-07	0	0	1.02954e-06	0	9.48844e-06	2.20461e-08	0	0	0	1.44837e-06	2.55872e-06	2.0364e-06	2.84969e-06	2.08345e-06	1.7758e-06	7.67587e-06	3.88555e-06	2.41359e-06	1.06374e-05	4.40276e-06	7.73341e-06	6.97709e-06	2.82137e-06	3.2572e-06	1.11942e-05	8.89636e-06	6.24242e-06	1.45516e-06	1.81326e-06	0	1.70955e-06	9.97919e-07	9.97032e-07	5.42758e-06	6.30541e-06	5.34137e-06	6.0384e-06	4.51976e-06	8.23403e-06	3.06714e-06	5.86789e-06	3.11615e-06	4.81063e-06	5.10558e-06	3.23019e-06
Ebpl	3.095e-05	2.37585e-05	1.66723e-05	5.47767e-05	3.41727e-05	3.5232e-05	5.29277e-05	3.47663e-05	6.44807e-05	3.95451e-05	9.23476e-05	5.54823e-05	1.40374e-05	1.57147e-05	1.31208e-05	1.64035e-05	1.62403e-05	1.36994e-05	1.63015e-05	0	3.13373e-05	5.38888e-05	5.0127e-05	4.06618e-05	0.000147312	0.000230623	0.000168854	0.000134254	0.000240202	9.17719e-05	2.28791e-05	2.56857e-05	3.01789e-05	2.01777e-05	1.93108e-05	2.52544e-05	3.20492e-05	3.25334e-05	3.62879e-05	2.32272e-05	2.86978e-05	1.13118e-05	2.10013e-05	2.62176e-05	2.87918e-05	3.01392e-05	2.17658e-05	1.54175e-05	3.12764e-05	2.21469e-05	2.89131e-05	4.99576e-05	3.78331e-05	4.23235e-05	7.43073e-05	8.51801e-05	5.57418e-05	9.39512e-05	4.50026e-05	8.16117e-05	1.30541e-05	3.29413e-06	1.70857e-05	2.64297e-05	3.51694e-05	1.12185e-05	7.63055e-06	1.28912e-05	7.00714e-06	2.05721e-05	6.52785e-06	5.99366e-06	8.20143e-06	1.03999e-05	1.00324e-05	2.61819e-05	2.12015e-05	2.02383e-05	1.63401e-06	2.25297e-06	9.70201e-07	1.57487e-06	2.01822e-06	1.07334e-06	1.15636e-05	0	2.75859e-06	8.50396e-06	1.42926e-05	7.17172e-06	0.000147312	6.07182e-05	7.17409e-06	8.95533e-06	6.54846e-05	3.12651e-05	1.827e-06	3.23763e-06	2.01117e-06	2.9981e-06	2.22321e-06	3.57307e-06	7.12577e-06	2.23406e-06	1.39421e-06	4.4913e-06	4.56664e-06	3.55606e-06	5.04088e-06	1.61908e-06	2.37103e-06	1.90231e-05	6.13166e-06	5.15199e-06	3.03376e-06	6.12121e-06	5.19133e-06	6.50268e-06	5.57526e-06	3.56374e-06	1.09935e-05	1.34188e-05	1.04307e-05	2.18768e-05	1.36993e-05	1.17325e-05	3.72523e-06	1.66496e-06	5.52104e-06	7.81942e-06	1.2827e-05	3.15795e-06
Kpna3	2.45871e-05	4.26972e-05	3.42457e-05	6.02925e-06	3.5614e-05	3.70318e-05	3.14734e-05	4.32551e-05	5.09393e-05	8.06452e-05	4.29318e-05	2.10717e-05	3.84228e-05	3.97802e-05	4.52051e-05	3.7218e-05	4.84171e-05	4.56858e-05	4.13138e-05	4.69061e-05	5.65585e-05	4.21674e-05	5.79103e-05	3.12508e-05	0	4.24764e-05	2.84535e-05	2.46816e-05	1.87398e-05	2.9286e-05	3.65689e-05	5.15408e-05	4.22634e-05	4.15983e-05	4.36418e-05	3.63215e-05	4.24719e-05	4.35914e-05	5.24076e-05	3.1717e-05	4.09554e-05	3.84713e-05	2.98914e-05	3.9632e-05	5.16094e-05	4.39764e-05	4.18951e-05	2.25667e-05	4.0967e-05	4.41793e-05	4.54596e-05	4.91982e-05	4.39277e-05	3.55751e-05	5.41178e-05	3.12711e-05	3.88037e-05	2.93505e-05	4.57084e-05	3.51658e-05	5.65873e-05	6.46657e-05	4.228e-05	5.75647e-05	3.68097e-05	7.39358e-05	5.88524e-06	2.02571e-05	1.15233e-05	6.02925e-06	6.67846e-06	6.36136e-06	7.16592e-06	1.7943e-05	8.9477e-06	3.2254e-05	1.94906e-05	1.26671e-05	2.69204e-06	3.41497e-06	1.80194e-06	2.4848e-06	2.71428e-06	1.98825e-06	1.73578e-05	4.69061e-05	3.50751e-06	7.81805e-06	1.43777e-05	6.52786e-06	0	1.77654e-05	2.77655e-06	4.04469e-06	1.29645e-05	1.52815e-05	2.398e-06	4.68375e-06	2.28759e-06	4.92006e-06	3.25805e-06	3.14648e-06	1.32094e-05	2.46274e-06	1.74444e-06	5.55236e-06	5.4593e-06	8.03681e-06	6.15115e-06	1.96757e-06	2.64924e-06	1.23954e-05	1.0465e-05	5.41965e-06	3.81101e-06	8.11931e-06	6.91453e-06	6.32824e-06	7.27086e-06	3.19443e-06	1.01379e-05	8.09466e-06	8.46622e-06	1.28326e-05	9.64665e-06	8.66632e-06	9.30045e-06	1.37155e-05	9.78765e-06	1.76306e-05	1.25143e-05	1.3479e-05
Spryd7	7.09775e-06	7.43904e-06	1.68185e-05	0	1.00521e-05	9.34804e-06	3.4541e-05	3.33876e-05	4.11663e-05	2.04544e-05	1.63653e-05	4.64201e-05	2.49746e-05	1.66176e-05	2.08226e-05	2.50674e-05	3.10501e-05	2.87953e-05	2.9727e-05	4.76963e-05	1.01246e-05	1.31055e-05	1.56458e-05	1.75898e-05	0	9.02001e-06	2.55767e-05	2.12392e-05	1.68818e-05	7.30801e-05	1.88269e-05	1.63495e-05	1.8003e-05	1.61427e-05	2.60834e-05	2.2184e-05	1.06895e-05	3.60332e-05	2.15417e-05	1.45066e-05	2.04835e-05	1.60107e-05	1.41088e-05	2.11442e-05	1.60192e-05	9.02253e-06	5.54905e-06	1.37525e-05	1.38368e-05	9.11223e-06	1.95329e-05	1.43332e-05	1.08583e-05	1.42221e-05	1.47483e-05	1.98599e-05	8.56508e-06	1.30299e-05	7.28105e-06	1.04373e-05	8.91848e-06	1.50802e-05	1.55255e-05	1.1759e-05	1.19302e-05	1.44384e-05	3.52505e-06	7.43904e-06	8.401e-06	0	3.36022e-06	3.43981e-06	8.04223e-06	1.16729e-05	8.40649e-06	2.04544e-05	9.05147e-06	1.90911e-05	2.18606e-06	2.30109e-06	1.23031e-06	2.03948e-06	2.54984e-06	1.54942e-06	1.686e-05	4.76963e-05	1.32769e-06	4.39597e-06	8.18466e-06	6.55416e-06	0	6.25297e-06	2.49947e-06	3.62395e-06	1.68818e-05	4.13731e-05	1.92079e-06	3.33691e-06	1.57284e-06	3.22073e-06	2.52821e-06	2.63144e-06	4.35158e-06	2.51042e-06	1.09209e-06	3.95856e-06	3.85327e-06	6.13071e-06	4.11913e-06	1.56507e-06	1.65249e-06	4.63624e-06	3.96368e-06	4.35784e-06	2.50194e-06	3.7277e-06	4.87078e-06	3.51857e-06	3.37981e-06	2.08877e-06	5.05506e-06	6.58402e-06	3.7505e-06	7.48015e-06	4.11513e-06	3.812e-06	3.00027e-06	4.96097e-06	4.99604e-06	4.63156e-06	6.0261e-06	3.03061e-06
Trim13	0	0	2.76156e-06	0	2.50115e-06	2.92599e-06	9.2201e-06	1.50211e-05	1.34777e-05	0	9.08909e-06	2.37046e-05	4.4391e-06	3.4752e-06	4.24939e-06	3.89142e-06	3.75423e-06	4.50183e-06	6.82325e-06	0	5.82612e-06	1.12399e-05	3.07652e-06	1.46546e-06	0	1.10974e-05	3.13759e-06	1.01441e-06	0	0	1.5149e-06	4.64923e-06	3.07908e-06	1.12775e-06	2.74015e-06	3.30133e-06	5.18114e-06	4.64888e-06	4.17195e-06	2.02236e-06	2.96206e-06	3.48263e-06	2.8651e-06	3.46683e-06	3.17294e-06	5.42878e-06	9.68325e-07	0	3.40603e-06	1.16281e-06	5.17946e-06	6.66517e-06	1.00419e-05	5.25326e-06	2.47973e-06	1.70577e-06	8.32544e-06	0	5.10522e-06	1.87994e-06	3.68446e-06	0	5.13895e-06	0	0	4.08905e-06	0	0	2.76156e-06	0	1.76463e-06	1.77012e-06	3.36181e-06	8.23968e-06	3.93273e-06	0	6.23803e-06	1.47826e-05	1.03235e-06	9.90743e-07	5.50305e-07	8.60445e-07	7.93734e-07	5.9565e-07	6.82325e-06	0	1.18992e-06	3.87076e-06	3.07652e-06	1.46546e-06	0	1.10974e-05	9.36799e-07	5.84253e-07	0	0	4.08513e-07	1.40259e-06	5.9003e-07	6.34128e-07	8.9491e-07	1.00257e-06	2.84319e-06	7.79491e-07	4.93382e-07	1.18509e-06	1.89149e-06	1.52669e-06	2.03304e-06	6.16328e-07	7.56619e-07	5.42878e-06	9.68325e-07	0	1.07373e-06	1.16281e-06	1.96135e-06	2.43499e-06	3.72512e-06	1.31139e-06	1.7844e-06	1.70577e-06	4.13414e-06	0	3.66155e-06	1.87994e-06	1.92098e-06	0	2.53871e-06	0	0	2.27818e-06
Gm27010	1.39994e-05	0	2.24679e-06	0	7.03533e-06	1.36561e-05	4.54841e-06	0	1.08205e-05	2.17713e-05	2.18173e-05	9.11141e-06	1.76788e-05	6.7819e-06	1.45635e-05	1.07301e-05	1.4489e-05	1.7382e-05	1.00482e-05	0	4.75892e-06	9.94135e-06	9.95982e-06	3.0232e-06	0	8.09571e-06	1.39726e-06	1.36765e-06	0	0	1.09857e-05	9.00196e-06	8.51926e-06	6.52714e-06	9.62362e-06	1.02254e-05	2.85388e-05	7.61697e-06	1.41791e-05	8.42774e-06	1.05867e-05	2.16081e-05	2.30378e-05	1.18978e-05	1.37916e-05	2.78718e-06	3.15511e-05	1.96454e-05	8.58605e-06	4.05577e-06	4.77515e-06	7.31103e-06	1.09341e-05	8.7466e-06	1.0204e-05	1.03178e-05	5.77393e-06	0	8.10615e-06	3.10648e-06	2.27182e-06	2.3072e-05	7.43932e-06	1.51215e-05	1.97527e-05	1.4363e-05	4.48873e-06	0	2.24679e-06	0	3.08029e-06	4.27869e-06	2.91417e-06	0	4.80697e-06	2.17713e-05	1.71644e-05	9.11141e-06	1.89881e-06	1.3645e-06	1.09764e-06	1.34572e-06	1.38883e-06	1.22328e-06	1.00482e-05	0	1.16577e-06	5.04304e-06	4.79213e-06	1.72979e-06	0	8.09571e-06	6.05576e-07	8.52179e-07	0	0	1.35897e-06	1.70308e-06	1.07053e-06	1.75698e-06	1.25427e-06	1.7096e-06	8.08377e-06	1.20385e-06	1.07114e-06	2.95531e-06	1.92687e-06	6.07874e-06	6.9099e-06	1.22382e-06	1.79278e-06	2.78718e-06	7.79544e-06	5.6225e-06	1.70522e-06	2.33465e-06	1.76137e-06	2.4367e-06	4.34496e-06	1.57173e-06	4.61714e-06	4.58597e-06	3.50598e-06	0	4.67145e-06	2.19295e-06	1.29407e-06	7.17823e-06	4.18719e-06	6.92538e-06	1.01945e-05	7.43007e-06
Gm26916	0	0	3.08016e-06	5.92305e-06	1.5083e-06	0	5.02907e-07	1.18646e-05	0	0	0	0	2.23707e-06	1.47483e-06	8.2001e-07	1.1845e-06	4.02669e-06	9.89768e-07	0	0	1.83919e-06	1.81579e-06	0	1.00749e-06	9.85518e-05	1.99906e-06	1.83926e-07	8.56633e-07	0	0	1.33743e-06	9.01921e-07	1.07992e-06	3.7632e-07	1.77206e-06	0	2.3235e-06	2.76392e-06	6.87119e-06	0	5.04927e-06	0	7.32991e-06	6.54374e-06	5.62659e-06	5.11816e-06	7.5604e-06	4.25455e-07	1.69938e-06	2.89476e-06	0	0	5.96648e-07	1.73679e-06	6.65728e-06	3.00128e-06	0	0	2.8561e-06	1.88469e-06	4.56508e-06	4.32126e-06	6.13894e-06	0	5.27244e-06	3.88647e-06	0	0	3.08016e-06	5.92305e-06	1.09319e-06	0	5.02907e-07	9.01537e-06	0	0	0	0	6.42263e-07	6.83454e-07	1.98038e-07	4.40066e-07	1.11551e-06	3.00341e-07	0	0	6.31145e-07	1.81579e-06	0	1.00749e-06	9.85518e-05	1.99906e-06	1.83926e-07	6.24276e-07	0	0	4.46865e-07	4.66657e-07	4.71383e-07	3.7632e-07	9.18007e-07	0	2.3235e-06	7.17407e-07	7.89424e-07	0	3.33253e-06	0	3.19937e-06	9.20066e-07	1.11604e-06	5.11816e-06	4.6515e-06	4.25455e-07	7.43532e-07	2.09101e-06	0	0	4.22102e-07	8.0924e-07	3.31351e-06	2.13984e-06	0	0	2.8561e-06	1.88469e-06	2.71329e-06	3.24103e-06	3.44919e-06	0	4.5874e-06	2.45282e-06
Gm27017	0	0	0	0	0	0	0	0	2.59386e-07	0	0	0	1.13577e-07	0	2.48613e-07	0	0	6.16304e-08	0	0	6.22176e-07	5.75174e-07	0	0	0	0	0	0	0	0	6.37847e-08	0	1.77217e-07	0	9.20864e-08	0	0	0	2.50898e-07	7.76402e-07	2.43377e-07	0	0	1.18698e-07	8.50228e-07	0	0	0	8.00186e-07	0	1.12118e-06	7.84417e-07	9.94046e-07	8.29325e-07	0	0	3.74652e-06	0	0	3.89818e-06	1.11107e-06	0	9.87055e-07	0	0	0	0	0	0	0	0	0	0	0	2.59386e-07	0	0	0	1.13577e-07	0	1.64319e-07	0	0	6.16304e-08	0	0	3.58928e-07	5.75174e-07	0	0	0	0	0	0	0	0	6.37847e-08	0	1.26777e-07	0	9.20864e-08	0	0	0	1.20007e-07	7.76402e-07	2.43377e-07	0	0	1.18698e-07	3.46535e-07	0	0	0	5.65532e-07	0	1.12118e-06	7.84417e-07	9.94046e-07	5.09765e-07	0	0	2.64692e-06	0	0	3.89818e-06	1.11107e-06	0	9.87055e-07	0	0	0
Rnaseh2b	1.86266e-05	2.63654e-05	1.5425e-05	1.50032e-05	1.81964e-05	1.84181e-05	2.12044e-05	1.18833e-05	2.13123e-05	3.79038e-05	2.23825e-05	2.2221e-05	1.26821e-05	1.60378e-05	1.99926e-05	2.13764e-05	1.42697e-05	1.6259e-05	4.02751e-05	2.33459e-05	2.86851e-05	1.33901e-05	2.55786e-05	1.96305e-05	0.000194786	1.3266e-05	1.41249e-05	7.18032e-06	3.33525e-05	5.09705e-06	2.45467e-05	4.41911e-05	4.02268e-05	2.41792e-05	2.02626e-05	2.14219e-05	1.49839e-05	2.37083e-05	3.60378e-05	2.52872e-05	2.18207e-05	2.5693e-05	2.86047e-05	2.5933e-05	5.16907e-05	4.49388e-05	2.54003e-05	3.13501e-05	2.87741e-05	3.12826e-05	3.93971e-05	4.94259e-05	3.99098e-05	2.57469e-05	3.08656e-05	2.75382e-05	1.37293e-05	2.56366e-05	9.37876e-06	3.37806e-05	4.01025e-05	1.84347e-05	3.10662e-05	2.84004e-05	4.16857e-05	3.77243e-05	5.10837e-06	1.29503e-05	6.73203e-06	8.84023e-06	4.3525e-06	4.03953e-06	5.9095e-06	7.05479e-06	4.83607e-06	2.53631e-05	8.8493e-06	1.43479e-05	1.54816e-06	2.2097e-06	1.1865e-06	1.89556e-06	1.54232e-06	1.19941e-06	2.29863e-05	2.33459e-05	2.30358e-06	4.16451e-06	1.00518e-05	5.14146e-06	0.000194786	1.3266e-05	1.93065e-06	1.92184e-06	2.3813e-05	5.09705e-06	2.10775e-06	4.6041e-06	2.58082e-06	3.3943e-06	2.13376e-06	2.41573e-06	4.96735e-06	2.03015e-06	1.46227e-06	5.10101e-06	3.62898e-06	6.52685e-06	6.14626e-06	1.56133e-06	2.7941e-06	1.25731e-05	9.29387e-06	8.18345e-06	3.32093e-06	6.74401e-06	6.72717e-06	6.63302e-06	6.07547e-06	2.73199e-06	7.72954e-06	6.55906e-06	4.49786e-06	1.41826e-05	4.57928e-06	6.85312e-06	9.74571e-06	5.86287e-06	7.46729e-06	8.24533e-06	1.20652e-05	6.75356e-06
Fam124a	4.70022e-06	6.97783e-06	4.03032e-06	5.07081e-06	2.21984e-05	2.01385e-05	3.17952e-05	3.61733e-05	3.88896e-05	3.57411e-05	3.88792e-05	4.68996e-05	0.000382826	0.000251245	0.000329272	0.000380041	0.000393286	0.000444592	1.10753e-05	0	2.39557e-06	4.01343e-06	3.45622e-05	1.44682e-05	0	0	5.37695e-06	3.51189e-06	0	0	8.09163e-06	4.92214e-06	2.47036e-06	7.36875e-06	9.25606e-06	1.02806e-05	1.51705e-05	2.89798e-06	1.93076e-06	2.49926e-06	7.9194e-06	1.92739e-05	2.37232e-06	3.37519e-06	3.59486e-06	2.62933e-06	1.20358e-05	1.68452e-05	1.21503e-05	8.37106e-06	3.81207e-06	1.3988e-06	1.64406e-05	1.29425e-05	9.28172e-06	4.80981e-06	7.98369e-06	5.06992e-06	7.28395e-06	1.31467e-05	3.69318e-06	1.48849e-05	9.84134e-07	0	2.83121e-06	2.79477e-06	2.41205e-06	6.97783e-06	4.03032e-06	5.07081e-06	5.66697e-06	4.2859e-06	6.98873e-06	1.81643e-05	7.41784e-06	2.36984e-05	1.55176e-05	1.68418e-05	1.01162e-05	1.06741e-05	6.86035e-06	9.06511e-06	1.00223e-05	7.24902e-06	7.64383e-06	0	6.83183e-07	3.04483e-06	1.95173e-05	5.63615e-06	0	0	1.19032e-06	1.22995e-06	0	0	1.33382e-06	1.54904e-06	5.80571e-07	2.08356e-06	1.45747e-06	1.57006e-06	5.80921e-06	6.64337e-07	3.59816e-07	1.51228e-06	2.27231e-06	5.66207e-06	1.59603e-06	6.12542e-07	7.30662e-07	2.62933e-06	6.47702e-06	6.68665e-06	2.17703e-06	4.49226e-06	1.67532e-06	9.26621e-07	4.79187e-06	1.93035e-06	3.79412e-06	2.76003e-06	3.51263e-06	5.06992e-06	3.70694e-06	5.41554e-06	1.96452e-06	1.07786e-05	9.84134e-07	0	2.05168e-06	1.91192e-06
Ints6	5.40699e-05	8.20481e-05	3.32281e-05	5.22189e-05	5.54677e-05	6.34109e-05	4.90323e-05	5.32183e-05	6.17089e-05	2.24278e-05	4.88947e-05	2.10498e-05	4.77518e-05	5.10011e-05	4.2847e-05	4.80278e-05	4.32553e-05	4.92344e-05	3.25527e-05	3.85366e-05	3.79227e-05	3.54787e-05	3.36741e-05	3.49171e-05	0	1.67587e-05	3.86235e-05	2.41222e-05	1.04682e-05	3.60314e-05	3.14563e-05	3.44692e-05	3.78478e-05	2.20685e-05	2.51237e-05	3.1436e-05	2.40681e-05	3.31538e-05	5.16029e-05	3.16772e-05	2.28674e-05	4.42109e-05	2.60766e-05	3.31389e-05	3.53092e-05	1.90164e-05	2.59708e-05	3.79643e-05	4.71428e-05	6.37401e-05	5.15855e-05	5.95711e-05	4.8455e-05	5.93119e-05	4.00731e-05	5.12128e-05	3.0325e-05	3.23891e-05	5.74892e-05	4.3656e-05	2.95199e-05	3.55439e-05	5.50674e-05	4.78787e-05	4.30947e-05	3.35843e-05	1.01335e-05	2.40644e-05	1.00136e-05	1.65633e-05	8.91314e-06	8.33428e-06	8.84793e-06	1.65681e-05	1.00916e-05	2.24278e-05	2.37301e-05	1.2703e-05	3.15665e-06	4.27084e-06	1.95248e-06	2.74053e-06	2.89252e-06	2.15311e-06	1.55127e-05	3.85366e-05	3.0519e-06	6.48469e-06	1.1869e-05	7.01946e-06	0	1.17623e-05	3.34651e-06	3.68463e-06	1.04682e-05	2.30497e-05	2.61011e-06	3.77242e-06	3.24101e-06	3.29758e-06	2.69546e-06	3.54316e-06	5.77195e-06	2.50854e-06	2.12302e-06	6.04738e-06	3.58475e-06	9.98818e-06	5.38926e-06	1.91094e-06	2.74878e-06	8.20609e-06	6.73989e-06	9.29856e-06	4.18927e-06	1.10939e-05	6.81973e-06	7.25848e-06	6.85e-06	4.6188e-06	9.38589e-06	1.17522e-05	6.7174e-06	1.16445e-05	2.35811e-05	1.07557e-05	5.4505e-06	9.0833e-06	1.54971e-05	9.33757e-06	1.27303e-05	5.31476e-06
Gm26536	0	0	0	0	0	0	0	0	0	0	0	0	9.92231e-07	2.50035e-07	1.26479e-06	1.17706e-06	8.67854e-07	9.69043e-07	0	0	3.25446e-07	1.60249e-06	0	0	0	0	2.95444e-07	6.88317e-07	0	0	1.97317e-06	1.21787e-06	2.10944e-06	1.43636e-06	1.00652e-06	1.11459e-06	7.82546e-07	8.69007e-07	1.31248e-06	1.59032e-06	5.3854e-07	0	0	5.54908e-07	3.09356e-07	0	0	1.38183e-06	0	0	0	9.63658e-07	9.15619e-07	5.47104e-07	0	0	0	0	2.66665e-06	0	3.16038e-06	1.34111e-06	0	0	0	0	0	0	0	0	0	0	0	0	0	0	0	0	4.61584e-07	2.50035e-07	3.01755e-07	4.56153e-07	3.29225e-07	2.77138e-07	0	0	1.89095e-07	1.60249e-06	0	0	0	0	2.95444e-07	4.91026e-07	0	0	7.21704e-07	6.50601e-07	5.95632e-07	5.9756e-07	3.47469e-07	4.47386e-07	7.82546e-07	3.50505e-07	3.71103e-07	1.12743e-06	3.85607e-07	0	0	2.7366e-07	1.66763e-07	0	0	1.38183e-06	0	0	0	9.63658e-07	9.15619e-07	3.86547e-07	0	0	0	0	2.66665e-06	0	2.02458e-06	1.34111e-06	0	0	0	0
Wdfy2	2.16092e-05	0	1.79219e-05	2.01096e-05	4.32429e-05	2.80112e-05	1.85598e-05	2.79313e-05	3.42858e-05	0	2.70271e-05	1.28059e-05	6.21235e-05	6.23682e-05	5.38751e-05	4.78298e-05	5.2644e-05	5.81915e-05	4.10839e-05	0.000147692	2.62712e-05	2.13037e-05	5.00092e-05	2.36854e-05	0	3.23856e-05	1.70028e-05	1.76652e-05	5.46599e-06	2.09624e-06	0.000168897	0.000176827	0.000161083	0.000147185	0.000135496	0.000161068	7.9904e-05	6.88964e-05	9.12915e-05	8.3053e-05	6.65964e-05	8.38963e-05	5.73957e-05	6.26728e-05	6.51872e-05	6.1684e-05	4.68959e-05	3.99562e-05	1.18101e-05	1.44379e-05	1.66863e-05	5.37914e-06	1.90723e-05	1.29396e-05	3.00503e-05	1.49957e-05	1.20108e-05	2.15018e-05	1.62027e-05	2.57016e-05	2.84734e-05	1.8701e-05	4.19776e-05	2.88642e-05	3.75258e-05	2.57246e-05	5.81368e-06	0	7.1199e-06	9.90259e-06	7.76079e-06	6.73104e-06	5.50634e-06	9.97682e-06	6.97678e-06	0	1.87359e-05	8.7708e-06	3.57261e-06	4.23406e-06	2.04673e-06	2.74748e-06	3.20631e-06	2.1886e-06	2.53333e-05	9.65053e-05	2.60526e-06	5.13531e-06	1.91819e-05	6.21799e-06	0	1.73573e-05	2.35142e-06	3.24563e-06	5.46599e-06	2.09624e-06	5.92695e-06	9.09512e-06	5.96856e-06	9.65475e-06	6.223e-06	6.56839e-06	1.38312e-05	3.7487e-06	2.74435e-06	1.07318e-05	5.97734e-06	1.07951e-05	8.28627e-06	2.84353e-06	3.81268e-06	1.63527e-05	1.16237e-05	7.34809e-06	1.9438e-06	4.55151e-06	3.83994e-06	1.95149e-06	4.36715e-06	2.20241e-06	7.20093e-06	4.66891e-06	4.77099e-06	9.26605e-06	7.1286e-06	6.83203e-06	6.1498e-06	6.09985e-06	8.63793e-06	7.02256e-06	1.233e-05	7.02859e-06
Ctsb	8.19888e-06	6.20739e-05	0.000229849	7.04927e-05	6.60045e-05	6.22107e-05	4.24181e-05	0.000104467	0.000165135	6.44201e-05	0.000211904	0.000182713	0.00043556	0.00147488	0.00134265	0.00073259	0.000929682	0.000851727	3.09134e-05	7.02889e-05	0.000171935	0.000241867	0.000299081	0.000204343	0.00137675	0.000914662	0.000450932	0.000465687	0.000310579	0.000151023	0.00559247	0.00571868	0.00562002	0.00770051	0.00778046	0.00690146	0.00180641	0.00520935	0.0112606	0.00698395	0.00673729	0.00376868	0.000687346	0.00276379	0.00452144	0.00110164	0.000661191	0.00101363	1.02488e-05	2.13949e-05	6.15945e-05	3.83099e-05	9.6391e-05	0.000121373	0.00128622	0.00108677	0.00142279	0.00169921	0.00148789	0.00143658	3.80473e-05	0.000100572	0.000465468	9.26869e-05	0.000109066	0.000156471	5.74956e-06	3.09639e-05	0.000123025	2.85182e-05	1.11004e-05	8.35938e-06	1.05044e-05	4.66143e-05	4.55777e-05	3.86612e-05	4.31704e-05	5.6864e-05	1.37757e-05	3.93822e-05	1.91612e-05	1.43781e-05	1.88902e-05	1.20124e-05	2.38816e-05	7.02889e-05	1.5672e-05	2.05743e-05	3.9483e-05	2.30054e-05	0.00137675	0.000455596	1.37116e-05	1.9553e-05	0.000165377	5.52617e-05	7.31706e-05	0.000120977	0.000100462	0.000143524	0.000119548	0.000115075	0.000205347	0.000108239	0.000127453	0.000331271	0.000285417	0.000376223	7.46957e-05	6.37749e-05	0.000179571	0.000235509	7.9326e-05	0.000132891	2.47267e-06	8.69156e-06	1.40955e-05	6.55658e-06	1.57976e-05	8.38519e-06	8.64642e-05	6.56197e-05	7.73874e-05	9.79049e-05	0.000182574	6.92836e-05	9.8721e-06	3.89705e-05	0.000159585	2.12806e-05	2.24838e-05	2.04754e-05
Fdft1	1.05971e-05	2.07446e-05	7.65251e-06	8.20807e-06	1.07558e-05	1.33983e-05	0.000118973	3.73386e-05	7.4292e-05	0.000217451	9.34274e-05	0.000221686	8.43375e-06	1.35117e-05	9.6741e-06	8.86932e-06	9.23168e-06	9.41318e-06	0	0	9.38508e-06	3.1801e-06	2.14707e-06	6.4216e-06	0	6.62249e-05	8.24417e-05	9.22918e-05	9.69137e-05	2.7445e-05	2.20911e-06	5.97695e-06	4.02576e-06	4.15941e-06	4.49444e-06	5.19902e-06	2.53328e-05	7.12197e-06	5.905e-06	7.48021e-06	1.49871e-05	4.88619e-06	2.21595e-05	7.51918e-06	7.92912e-06	2.74612e-05	2.14184e-05	1.77849e-05	1.36562e-05	1.68358e-05	9.82037e-06	1.22284e-05	1.084e-05	1.40571e-05	7.10125e-05	4.58855e-05	1.47269e-05	6.76894e-05	4.28175e-05	4.45102e-05	2.78813e-05	4.25158e-05	1.05383e-05	4.175e-05	1.53757e-05	5.01388e-05	4.25107e-06	1.22018e-05	5.07991e-06	8.20807e-06	3.37458e-06	3.73871e-06	1.61798e-05	1.27264e-05	1.37275e-05	7.43208e-05	3.53899e-05	4.91034e-05	1.22144e-06	1.98806e-06	8.06391e-07	1.15892e-06	1.20863e-06	8.97179e-07	0	0	1.37646e-06	1.98171e-06	2.14707e-06	3.93312e-06	0	2.27817e-05	4.96227e-06	7.37682e-06	4.58352e-05	1.41508e-05	5.40067e-07	1.48326e-06	8.05394e-07	1.39862e-06	1.2611e-06	1.17237e-06	8.94197e-06	1.12627e-06	5.90597e-07	2.32668e-06	5.37479e-06	2.4975e-06	6.05643e-06	9.27228e-07	1.14406e-06	9.79008e-06	6.74962e-06	5.52571e-06	2.26015e-06	4.89828e-06	2.61324e-06	2.80391e-06	3.5198e-06	1.92836e-06	1.25225e-05	1.05605e-05	5.13272e-06	1.73269e-05	1.0769e-05	9.925e-06	9.40293e-06	1.46343e-05	4.66817e-06	1.20739e-05	6.63023e-06	1.00098e-05
Neil2	7.79763e-07	0	0	0	1.74579e-06	0	0	0	6.16334e-06	0	0	1.34037e-05	4.08107e-06	3.65396e-06	4.23888e-06	2.52082e-06	2.38842e-06	4.26369e-06	0	5.71478e-05	2.69715e-06	3.2613e-06	0	1.09784e-06	0	0	4.63698e-07	1.93107e-06	0	0	4.57473e-06	2.64619e-06	5.20839e-06	1.00588e-05	4.1887e-06	6.86387e-06	0	1.59986e-06	2.33957e-06	2.77287e-06	1.32218e-06	4.25976e-06	0	3.49135e-07	7.69822e-07	0	4.76387e-07	0	2.79309e-06	0	1.12174e-06	2.8424e-07	4.26906e-06	2.6425e-06	0	0	1.69886e-06	0	1.72504e-06	1.76626e-06	0	0	0	0	0	0	7.79763e-07	0	0	0	1.3771e-06	0	0	0	3.13602e-06	0	0	9.10896e-06	9.17102e-07	9.81852e-07	5.50109e-07	6.08206e-07	6.10966e-07	6.69974e-07	0	5.71478e-05	7.7929e-07	3.2613e-06	0	1.09784e-06	0	0	3.32132e-07	1.11148e-06	0	0	8.32544e-07	1.09717e-06	9.89938e-07	2.29356e-06	8.77389e-07	1.38772e-06	0	5.82977e-07	4.02818e-07	1.57819e-06	8.91875e-07	2.14103e-06	0	2.04784e-07	3.89533e-07	0	4.76387e-07	0	9.25646e-07	0	7.06929e-07	2.8424e-07	1.92392e-06	9.59113e-07	0	0	1.69886e-06	0	1.72504e-06	1.76626e-06	0	0	0	0	0	0
Gata4	7.08672e-06	0	2.17196e-05	0	1.38756e-05	1.57745e-05	4.12337e-06	4.94512e-06	1.01361e-06	0	0	1.96177e-05	0.00022581	0.000157535	0.000238978	0.000322973	0.000278647	0.000270791	5.30906e-05	0.000120156	7.60161e-05	0.000102188	8.86788e-05	9.47055e-05	0	5.49394e-06	4.84379e-06	6.11695e-06	2.17819e-05	6.83895e-06	2.4635e-06	2.7644e-06	1.9012e-06	1.7808e-06	4.88828e-06	7.67879e-06	4.31199e-06	2.52136e-06	1.89976e-06	2.41837e-06	8.42762e-06	1.04555e-05	1.12025e-06	1.36185e-06	1.98424e-06	3.41838e-06	7.03339e-06	1.02975e-05	3.03349e-06	5.4698e-06	9.33419e-06	1.74512e-06	1.38698e-05	9.2954e-06	3.07652e-06	4.35052e-06	5.76567e-06	0	7.49587e-06	2.12044e-06	0	1.71933e-06	3.48443e-06	3.37418e-06	2.07802e-06	5.9938e-06	3.53564e-06	0	1.15319e-05	0	3.66856e-06	3.90439e-06	2.38186e-06	4.94512e-06	1.01361e-06	0	0	1.96177e-05	7.24443e-06	7.63073e-06	5.24388e-06	8.7079e-06	7.6317e-06	5.85234e-06	2.86117e-05	3.24881e-05	4.4427e-06	1.17216e-05	1.70047e-05	1.02218e-05	0	5.49394e-06	1.09183e-06	1.7854e-06	2.17819e-05	5.08303e-06	7.43245e-07	1.12249e-06	5.14706e-07	7.94143e-07	1.0424e-06	1.45024e-06	2.85722e-06	6.71613e-07	2.90018e-07	1.20686e-06	2.93438e-06	4.87324e-06	1.12025e-06	3.66493e-07	4.96001e-07	3.41838e-06	5.77848e-06	4.5137e-06	9.99745e-07	2.7982e-06	4.34046e-06	1.28177e-06	3.58039e-06	1.77614e-06	2.16617e-06	4.35052e-06	2.88956e-06	0	4.32367e-06	2.12044e-06	0	1.71933e-06	2.01032e-06	3.37418e-06	1.46172e-06	3.19736e-06
Mtmr9	1.51271e-05	1.17486e-05	8.44586e-06	6.11523e-06	1.24912e-05	1.27728e-05	1.33723e-05	1.41919e-05	3.69606e-05	0	1.85175e-05	2.98715e-05	2.69458e-05	3.12802e-05	2.62642e-05	2.83421e-05	2.57197e-05	2.8579e-05	2.32993e-05	0	2.92201e-05	1.36918e-05	6.0803e-06	2.39513e-05	0.000195155	9.12465e-06	1.5672e-05	1.50836e-05	2.31954e-05	6.39522e-05	2.26278e-05	2.03942e-05	2.41112e-05	1.67182e-05	1.99713e-05	2.85193e-05	1.80187e-05	1.73851e-05	2.6286e-05	1.73674e-05	1.26862e-05	1.9606e-05	8.49322e-06	1.71674e-05	1.94156e-05	1.85829e-05	1.88695e-05	2.42066e-05	1.35866e-05	2.34686e-05	1.17639e-05	1.07999e-05	1.38778e-05	1.67747e-05	1.88278e-05	1.44741e-05	1.08801e-05	5.31368e-06	1.4086e-05	1.22063e-05	8.65612e-06	9.65299e-06	9.53016e-06	7.01847e-06	4.3545e-06	9.57754e-06	4.90372e-06	1.01472e-05	4.92723e-06	6.11523e-06	3.61779e-06	3.42622e-06	4.62738e-06	8.04228e-06	7.09925e-06	0	1.03843e-05	1.14833e-05	2.2267e-06	2.90235e-06	1.37206e-06	2.22997e-06	1.96862e-06	1.50274e-06	1.29958e-05	0	2.46191e-06	3.97282e-06	3.3971e-06	6.01342e-06	0.000195155	6.34349e-06	2.07268e-06	2.62996e-06	2.31954e-05	2.58673e-05	1.95063e-06	2.82358e-06	1.87123e-06	3.00488e-06	2.12231e-06	2.94104e-06	5.51047e-06	1.63559e-06	1.41784e-06	3.89029e-06	3.85804e-06	6.43897e-06	3.55719e-06	1.43909e-06	1.71545e-06	7.69868e-06	6.15862e-06	5.78658e-06	2.04687e-06	5.54056e-06	2.80971e-06	2.83243e-06	3.42005e-06	2.31074e-06	5.41974e-06	5.06087e-06	4.49742e-06	5.31368e-06	5.67102e-06	3.99166e-06	3.06301e-06	4.65835e-06	3.66589e-06	4.51438e-06	2.43312e-06	2.83325e-06
Xkr6	0	0	0	0	1.49043e-07	0	1.31528e-05	2.2768e-06	7.71566e-06	0	2.98158e-05	0	3.20259e-05	2.16119e-05	2.9922e-05	2.37674e-05	3.50009e-05	3.04191e-05	1.20697e-05	0	8.81533e-06	2.16337e-05	1.28883e-05	1.98797e-05	0	0	1.34767e-06	0	0	0	1.99901e-06	9.68177e-07	2.74002e-06	1.4694e-06	2.38896e-06	9.41398e-07	0	3.93104e-07	1.8836e-07	0	7.74212e-07	0	1.44633e-06	5.6164e-07	1.20043e-07	0	4.45358e-06	1.26251e-06	3.62162e-06	8.8332e-06	6.05133e-06	6.18604e-06	6.93379e-06	1.01547e-05	0	1.53884e-06	0	0	3.10225e-06	0	0	0	0	0	0	2.1229e-06	0	0	0	0	1.49043e-07	0	4.74851e-06	2.2768e-06	3.13494e-06	0	1.51294e-05	0	2.68839e-06	2.8048e-06	1.65028e-06	2.04987e-06	2.68605e-06	1.69463e-06	1.20697e-05	0	1.29551e-06	5.46505e-06	8.96542e-06	6.06298e-06	0	0	6.03046e-07	0	0	0	8.95874e-07	6.25435e-07	8.00673e-07	1.08245e-06	9.32909e-07	5.11543e-07	0	2.31851e-07	9.31901e-08	0	5.50512e-07	0	1.44633e-06	3.07132e-07	8.69939e-08	0	3.48724e-06	1.26251e-06	1.05915e-06	3.93299e-06	2.41789e-06	2.37233e-06	2.85092e-06	1.76667e-06	0	1.53884e-06	0	0	3.10225e-06	0	0	0	0	0	0	2.1229e-06
Pinx1	3.48106e-05	1.86101e-05	1.85549e-05	3.19731e-05	4.0546e-05	2.9705e-05	1.21218e-05	2.62661e-05	1.2588e-05	1.65328e-05	5.13711e-06	1.72593e-05	1.59237e-05	1.78118e-05	1.67036e-05	1.21823e-05	1.42234e-05	1.30452e-05	0	0	1.04496e-05	1.48879e-05	6.45943e-06	1.0128e-05	0	8.06297e-06	7.09064e-06	5.56723e-06	0	0	9.67584e-06	1.65185e-05	1.10774e-05	9.36113e-06	5.26552e-06	7.31126e-06	1.75186e-05	2.11933e-05	1.32391e-05	1.38357e-05	9.53673e-06	8.38512e-06	2.83359e-05	2.35262e-05	1.68108e-05	1.79882e-05	2.08654e-05	2.28244e-05	1.57683e-05	2.83659e-05	2.91702e-05	2.17317e-05	1.88986e-05	1.68372e-05	2.2614e-05	2.79285e-05	2.56952e-05	1.73935e-05	3.03393e-05	2.68325e-05	2.90455e-05	1.55634e-05	1.87005e-05	3.1852e-05	1.45576e-05	1.75702e-05	8.98216e-06	1.24068e-05	7.77258e-06	1.63836e-05	6.96223e-06	6.40153e-06	3.84884e-06	1.05456e-05	3.86101e-06	1.65328e-05	5.13711e-06	9.52195e-06	1.81415e-06	2.25809e-06	1.14713e-06	1.49358e-06	1.79371e-06	1.10066e-06	0	0	1.28573e-06	4.67562e-06	4.52469e-06	4.03565e-06	0	8.06297e-06	1.2493e-06	1.78729e-06	0	0	1.27343e-06	2.51102e-06	1.14846e-06	2.22023e-06	1.06875e-06	1.35403e-06	5.28817e-06	1.81023e-06	7.65884e-07	3.99729e-06	2.2221e-06	2.93293e-06	6.57163e-06	1.55904e-06	1.61303e-06	1.05871e-05	6.67939e-06	5.7931e-06	2.275e-06	7.16285e-06	5.17713e-06	4.17592e-06	4.55299e-06	2.28098e-06	5.841e-06	7.62451e-06	6.52384e-06	8.44692e-06	1.14792e-05	6.57835e-06	5.93396e-06	4.28223e-06	5.37599e-06	8.61019e-06	6.61032e-06	4.39862e-06
Msra	1.64344e-05	1.454e-05	1.09791e-05	1.83599e-05	2.32629e-05	2.76121e-05	3.91647e-05	2.06439e-05	1.77152e-05	4.01422e-05	3.05903e-05	4.75249e-05	1.46759e-05	1.20193e-05	1.39273e-05	1.58582e-05	1.8471e-05	1.79686e-05	0	7.78599e-05	1.73155e-05	4.48707e-06	2.01527e-06	1.85364e-05	0	4.51037e-05	9.33866e-05	0.000105213	0.000337003	0.000119092	1.68654e-05	1.86166e-05	1.79786e-05	8.63241e-06	1.66505e-05	1.81008e-05	2.77549e-05	2.72108e-05	2.67477e-05	2.36032e-05	1.53536e-05	3.04321e-05	2.89989e-05	2.65456e-05	2.9929e-05	2.35088e-05	9.64106e-05	4.41827e-05	2.14676e-05	2.46427e-05	1.75821e-05	2.86843e-05	2.95377e-05	3.05478e-05	1.49695e-05	1.60944e-05	4.24324e-06	1.23705e-05	2.3347e-05	2.08768e-05	1.25078e-05	5.943e-06	1.0204e-05	1.50791e-05	1.33026e-05	1.77207e-05	6.07155e-06	1.00736e-05	5.11192e-06	8.98968e-06	5.34787e-06	5.37984e-06	8.74958e-06	8.23384e-06	4.71567e-06	2.6588e-05	1.25868e-05	2.33805e-05	1.61005e-06	1.78083e-06	9.52553e-07	1.54793e-06	1.73925e-06	1.22532e-06	0	4.76651e-05	1.86111e-06	2.16526e-06	2.01527e-06	4.7938e-06	0	1.77891e-05	4.94715e-06	8.36109e-06	0.000116154	4.04866e-05	1.65197e-06	2.89337e-06	1.75999e-06	2.02378e-06	1.95043e-06	2.20585e-06	6.62568e-06	1.95332e-06	1.23901e-06	4.61274e-06	3.15363e-06	7.68934e-06	7.91975e-06	1.59144e-06	2.16125e-06	8.33222e-06	1.89534e-05	8.94398e-06	2.6585e-06	5.71904e-06	3.53383e-06	4.74653e-06	6.05709e-06	2.90939e-06	4.37736e-06	5.28864e-06	3.72914e-06	7.07778e-06	6.79453e-06	5.34469e-06	4.20104e-06	3.04824e-06	4.33444e-06	6.37963e-06	4.82443e-06	5.65197e-06
Kif13b	2.67747e-05	1.84994e-05	2.90844e-05	5.74971e-06	1.78761e-05	2.39642e-05	6.89521e-05	4.47278e-05	4.18947e-05	6.43272e-05	3.55249e-05	2.69617e-05	5.97078e-05	3.52039e-05	4.39619e-05	4.13943e-05	4.37549e-05	4.83078e-05	5.98105e-05	0	3.1372e-05	2.36215e-05	3.89061e-05	5.01298e-05	0	2.07585e-05	2.38919e-05	2.12545e-05	2.14403e-05	4.19643e-05	3.59045e-05	2.86263e-05	5.09729e-05	3.69384e-05	4.10817e-05	3.44014e-05	3.15422e-05	2.91894e-05	7.2674e-05	5.14986e-05	5.20422e-05	4.1339e-05	1.52165e-05	3.32225e-05	3.54933e-05	2.24526e-05	2.67732e-05	2.11896e-05	4.9781e-05	3.79028e-05	3.71594e-05	4.77396e-05	4.07565e-05	6.16041e-05	2.32386e-05	2.39544e-05	3.16416e-05	1.91609e-05	1.9913e-05	2.24734e-05	1.00596e-05	1.48441e-05	1.65956e-05	5.51475e-06	8.72241e-06	2.83399e-05	6.02741e-06	1.10902e-05	1.02388e-05	5.74971e-06	5.01191e-06	4.93779e-06	9.75084e-06	1.42814e-05	7.28075e-06	4.63813e-05	1.47036e-05	1.06526e-05	3.47528e-06	3.60595e-06	1.84852e-06	2.70867e-06	2.85907e-06	2.01887e-06	2.31977e-05	0	2.70628e-06	5.46366e-06	1.1371e-05	8.06758e-06	0	1.34502e-05	2.55718e-06	3.34058e-06	2.14403e-05	2.09432e-05	2.47767e-06	3.44032e-06	2.71122e-06	3.80929e-06	2.99975e-06	2.9109e-06	8.12491e-06	2.07133e-06	2.30164e-06	7.35394e-06	6.53181e-06	8.28056e-06	5.20939e-06	1.93285e-06	2.47436e-06	8.88516e-06	7.5395e-06	5.12713e-06	4.3676e-06	7.43616e-06	6.66648e-06	6.98686e-06	7.01782e-06	4.5066e-06	7.38285e-06	6.17986e-06	6.52115e-06	1.20083e-05	6.24638e-06	6.90122e-06	4.28567e-06	5.72352e-06	5.10917e-06	3.74942e-06	4.78082e-06	8.0203e-06
Hmbox1	3.74682e-05	8.52376e-05	2.44864e-05	3.22877e-05	3.66372e-05	4.47495e-05	4.56669e-05	6.5078e-05	5.85283e-05	3.52089e-05	3.7984e-05	3.43272e-05	0.000206266	0.000124754	0.000142552	0.000177458	0.000152822	0.000193526	8.38235e-05	2.20167e-05	5.83229e-05	7.306e-05	5.72975e-05	8.44361e-05	0	3.71061e-05	9.25617e-06	9.40744e-06	0	1.25007e-05	5.92978e-05	4.38224e-05	5.20185e-05	5.81186e-05	4.62249e-05	6.38169e-05	5.45263e-05	2.20304e-05	4.42466e-05	3.9636e-05	3.13367e-05	3.87039e-05	3.37517e-05	3.02349e-05	3.25686e-05	5.42132e-05	3.51857e-05	3.46974e-05	2.96031e-05	2.67195e-05	2.48169e-05	3.12763e-05	3.38525e-05	2.71401e-05	3.30694e-05	1.86219e-05	3.05747e-05	4.15416e-05	2.778e-05	3.30064e-05	2.47699e-05	3.68028e-05	1.0451e-05	2.79933e-05	1.89781e-05	3.02963e-05	6.98283e-06	3.55126e-05	9.24256e-06	1.26662e-05	6.21496e-06	7.13848e-06	9.86026e-06	1.95785e-05	1.00916e-05	2.32981e-05	1.22761e-05	1.89615e-05	6.79383e-06	6.46886e-06	3.57853e-06	5.43033e-06	5.14321e-06	4.16528e-06	2.54099e-05	2.20167e-05	3.92202e-06	1.20457e-05	1.31745e-05	9.66621e-06	0	1.96712e-05	1.57639e-06	2.30189e-06	0	1.05302e-05	3.20172e-06	4.4575e-06	3.06417e-06	5.89783e-06	2.986e-06	4.11819e-06	1.10626e-05	1.8144e-06	1.84437e-06	6.57647e-06	3.87339e-06	7.40642e-06	6.96658e-06	1.88364e-06	2.62936e-06	1.31954e-05	7.80335e-06	7.63233e-06	3.28707e-06	7.6985e-06	4.52662e-06	5.06201e-06	6.01687e-06	2.88995e-06	8.24851e-06	5.49208e-06	8.43234e-06	1.60773e-05	7.49798e-06	6.42375e-06	5.07003e-06	9.41525e-06	4.40347e-06	1.07349e-05	9.08699e-06	5.52885e-06
Ints9	1.80441e-05	2.04123e-05	6.86782e-06	1.27213e-05	3.09398e-05	3.36643e-05	1.24433e-05	2.56124e-05	3.02385e-05	0	4.52412e-06	2.61789e-05	3.0387e-05	3.04219e-05	2.83748e-05	3.20536e-05	2.59097e-05	2.62657e-05	1.49839e-05	4.24584e-05	3.43139e-05	2.38634e-05	2.22928e-05	1.87352e-05	0	2.27249e-05	7.72328e-06	6.96873e-06	0	4.36717e-06	3.28125e-05	2.41664e-05	2.87973e-05	2.13776e-05	2.33459e-05	2.36794e-05	3.06674e-05	2.40049e-05	2.81648e-05	3.04161e-05	1.83698e-05	2.38479e-05	2.62614e-05	2.7914e-05	2.77754e-05	2.40308e-05	2.58468e-05	2.11482e-05	2.26635e-05	3.10369e-05	2.3241e-05	2.55961e-05	2.67225e-05	2.63279e-05	2.20971e-05	2.86549e-05	2.52472e-05	1.0235e-05	1.44354e-05	2.62424e-05	1.82602e-05	2.05362e-05	1.76207e-05	6.27831e-06	1.0304e-05	1.58587e-05	6.28161e-06	1.87567e-05	4.43407e-06	8.95721e-06	6.43781e-06	6.11964e-06	3.93875e-06	1.03252e-05	7.64636e-06	0	4.52412e-06	1.196e-05	2.38731e-06	3.10908e-06	1.42366e-06	2.19863e-06	2.05776e-06	1.42358e-06	1.0384e-05	2.15274e-05	3.17514e-06	5.84825e-06	9.18159e-06	5.37773e-06	0	1.17756e-05	1.39306e-06	1.81627e-06	0	4.36717e-06	2.20491e-06	3.18474e-06	2.04152e-06	3.29213e-06	2.13004e-06	2.41115e-06	8.19351e-06	1.939e-06	1.39542e-06	6.60138e-06	3.92033e-06	5.11172e-06	5.59088e-06	1.74432e-06	2.00222e-06	8.40098e-06	6.83475e-06	5.54359e-06	2.65816e-06	6.70664e-06	4.03102e-06	4.9771e-06	5.75805e-06	3.17018e-06	6.07633e-06	7.34558e-06	5.89537e-06	5.88964e-06	5.64923e-06	6.48036e-06	4.62922e-06	6.17951e-06	5.96469e-06	3.39917e-06	5.4127e-06	4.33542e-06
Extl3	1.38006e-05	1.11452e-05	1.50145e-05	2.65395e-05	1.57833e-05	1.60901e-05	2.07121e-05	2.83014e-05	3.38401e-05	5.83328e-05	1.80716e-05	1.79839e-05	6.60804e-06	8.41682e-06	3.75666e-06	2.39446e-06	3.32988e-06	5.24541e-06	0.000105372	5.88817e-05	4.87298e-05	7.99338e-05	4.42367e-05	7.56324e-05	0.000149913	1.50201e-05	1.34825e-05	1.52688e-05	0	1.14004e-05	5.72673e-05	5.27906e-05	4.78703e-05	6.61668e-05	5.14781e-05	5.73733e-05	7.37076e-05	3.56506e-05	2.84388e-05	4.46812e-05	3.11012e-05	4.81402e-05	3.54598e-05	3.53622e-05	2.76268e-05	2.48413e-05	1.41152e-05	3.79693e-05	1.82234e-05	2.58492e-05	1.72475e-05	1.80358e-05	1.47585e-05	2.22888e-05	1.70298e-05	2.19734e-05	2.07544e-05	2.23305e-05	1.4578e-05	1.78678e-05	3.95731e-05	3.26236e-05	4.92047e-05	2.76621e-05	2.39441e-05	3.42067e-05	4.50878e-06	7.72257e-06	7.29143e-06	1.17375e-05	4.10368e-06	4.42884e-06	5.12169e-06	1.08701e-05	6.96301e-06	2.94426e-05	1.01625e-05	9.65472e-06	1.1909e-06	1.70359e-06	5.60626e-07	6.53718e-07	6.88093e-07	6.16834e-07	3.31477e-05	5.88817e-05	3.35596e-06	9.99145e-06	9.20968e-06	9.48727e-06	0.000149913	1.50201e-05	1.97946e-06	2.82957e-06	0	1.14004e-05	3.26767e-06	4.56908e-06	2.62081e-06	5.88304e-06	3.15927e-06	4.06104e-06	1.64632e-05	2.40202e-06	1.34223e-06	7.12464e-06	4.23334e-06	7.57228e-06	7.14511e-06	2.01066e-06	2.19263e-06	7.96408e-06	4.79871e-06	1.1841e-05	2.48268e-06	6.11301e-06	3.67642e-06	3.74095e-06	3.41847e-06	2.60801e-06	5.02945e-06	6.16552e-06	5.79741e-06	9.70864e-06	5.72223e-06	5.19081e-06	8.45856e-06	7.96619e-06	1.29901e-05	6.54394e-06	7.64742e-06	6.34522e-06
Fzd3	0	0	0	0	0	0	1.46122e-05	1.46721e-05	4.10614e-05	1.88126e-05	1.31435e-05	1.61422e-05	1.25238e-06	1.47088e-07	1.08853e-06	3.78142e-07	6.00692e-07	3.37187e-07	1.50827e-05	1.98219e-05	1.05866e-05	1.94108e-06	3.9391e-06	5.10507e-06	0	0	8.27826e-07	0	0	0	0	0	9.77202e-08	0	0	3.99457e-07	1.9002e-06	0	8.25949e-08	0	0	0	0	1.10964e-07	1.14155e-07	0	0	0	3.90211e-07	0	0	0	0	3.63324e-07	0	0	0	0	0	0	0	0	0	0	0	0	0	0	0	0	0	0	5.70574e-06	7.64098e-06	8.59615e-06	1.88126e-05	7.14103e-06	9.14423e-06	6.97601e-07	1.47088e-07	3.87072e-07	2.30068e-07	3.08514e-07	1.83424e-07	1.50827e-05	1.98219e-05	1.53563e-06	1.47404e-06	2.74867e-06	2.55253e-06	0	0	4.29451e-07	0	0	0	0	0	9.77202e-08	0	0	3.99457e-07	1.9002e-06	0	4.3127e-08	0	0	0	0	1.10964e-07	8.83794e-08	0	0	0	3.90211e-07	0	0	0	0	3.63324e-07	0	0	0	0	0	0	0	0	0	0	0	0
Fbxo16	0	0	0	0	0	0	6.23421e-06	4.09182e-06	7.10487e-06	0	0	0	0	0	1.69693e-07	0	0	0	0	0	0	0	0	0	0	0	0	0	0	0	0	0	0	0	0	0	0	0	0	0	0	0	0	0	0	0	0	0	0	0	0	0	0	0	0	0	0	0	0	0	0	0	0	0	0	0	0	0	0	0	0	0	3.11207e-06	4.09182e-06	3.80348e-06	0	0	0	0	0	1.21038e-07	0	0	0	0	0	0	0	0	0	0	0	0	0	0	0	0	0	0	0	0	0	0	0	0	0	0	0	0	0	0	0	0	0	0	0	0	0	0	0	0	0	0	0	0	0	0	0	0	0	0	0
Zfp395	1.51001e-05	1.4791e-05	1.14387e-05	4.66234e-05	2.42963e-05	2.21305e-05	0.000114269	6.58512e-05	0.00011426	0.000137388	0.000160098	0.000117454	3.11102e-05	1.55584e-05	2.49243e-05	4.48609e-05	3.568e-05	3.97195e-05	6.74536e-06	0	2.63309e-05	2.32428e-05	1.25172e-05	2.2782e-05	0	0	2.28119e-05	2.69792e-05	5.85834e-05	2.51348e-05	2.73671e-05	1.3753e-05	2.34296e-05	3.32771e-05	2.39784e-05	3.3096e-05	1.33072e-05	1.58901e-05	2.39502e-05	1.66631e-05	2.06736e-05	2.98374e-05	3.67856e-06	1.16547e-05	1.72814e-05	7.24642e-06	3.70133e-06	6.58497e-06	1.57449e-05	1.90089e-05	1.42199e-05	2.7879e-05	1.97645e-05	3.00621e-05	7.76146e-06	9.88689e-06	3.29171e-06	1.33428e-05	1.2088e-05	1.69357e-05	7.53636e-06	4.58238e-06	1.09489e-05	1.22875e-05	7.00178e-06	7.47221e-06	4.53412e-06	1.02585e-05	5.83903e-06	1.64708e-05	5.02646e-06	4.385e-06	1.76176e-05	1.59032e-05	1.42951e-05	3.74093e-05	3.75493e-05	2.38427e-05	2.49452e-06	2.14337e-06	1.40526e-06	2.72114e-06	2.42299e-06	1.78416e-06	6.74536e-06	0	2.39493e-06	5.5854e-06	5.59614e-06	4.79411e-06	0	0	2.47763e-06	3.92496e-06	5.85834e-05	1.64127e-05	2.09108e-06	2.55099e-06	2.02041e-06	4.30253e-06	2.23888e-06	2.90575e-06	6.86613e-06	1.79062e-06	1.28543e-06	3.64437e-06	3.64268e-06	6.99753e-06	1.77291e-06	1.17764e-06	1.58337e-06	4.1472e-06	3.70133e-06	2.55222e-06	2.53139e-06	5.39403e-06	3.30222e-06	4.97889e-06	3.79686e-06	3.12017e-06	4.6053e-06	4.40365e-06	2.31773e-06	7.62554e-06	6.52393e-06	6.18682e-06	2.7292e-06	2.55715e-06	4.88607e-06	6.29303e-06	4.44135e-06	3.17713e-06
Elp3	1.2833e-05	5.31679e-05	6.83257e-06	2.3949e-05	3.15391e-05	2.08341e-05	3.65362e-05	4.07547e-05	3.94192e-05	0	5.47473e-05	2.80396e-05	3.60973e-05	4.90025e-05	2.9186e-05	3.96717e-05	3.24037e-05	3.5122e-05	0	4.733e-05	3.38647e-05	1.88967e-05	1.86167e-05	2.4017e-05	0	5.58305e-06	1.52017e-05	1.61586e-05	0	5.09936e-06	2.36658e-05	3.17661e-05	2.23245e-05	2.27531e-05	2.02624e-05	1.78891e-05	1.74162e-05	1.76849e-05	1.44478e-05	2.06199e-05	1.72747e-05	5.62362e-06	1.44205e-05	1.52979e-05	1.47971e-05	1.71956e-05	7.89025e-06	6.6346e-06	2.52178e-05	3.34337e-05	2.37324e-05	2.67691e-05	1.87561e-05	2.34245e-05	2.0437e-05	2.65258e-05	1.72584e-05	1.12775e-05	1.19257e-05	2.28373e-05	8.37696e-06	1.47763e-05	1.72167e-05	9.93902e-06	2.17558e-05	1.19759e-05	4.36029e-06	2.65786e-05	4.15477e-06	1.07246e-05	5.89054e-06	4.79799e-06	7.74584e-06	1.43071e-05	7.45191e-06	0	1.8112e-05	1.48309e-05	2.55828e-06	3.77434e-06	1.40613e-06	2.42862e-06	2.2701e-06	1.64287e-06	0	4.733e-05	2.48326e-06	5.19616e-06	8.02118e-06	5.28876e-06	0	5.58305e-06	2.13759e-06	3.37786e-06	0	5.09936e-06	2.06904e-06	3.28498e-06	1.66501e-06	3.18505e-06	2.36187e-06	2.05696e-06	8.25838e-06	1.61874e-06	8.97967e-07	4.58728e-06	3.63654e-06	2.36117e-06	4.21612e-06	1.20771e-06	1.50298e-06	9.81959e-06	3.20647e-06	2.40656e-06	2.97315e-06	6.962e-06	4.42323e-06	4.57101e-06	4.07583e-06	2.82448e-06	5.35887e-06	8.43947e-06	5.02433e-06	7.97719e-06	6.10393e-06	6.94481e-06	2.89981e-06	5.25343e-06	5.14494e-06	4.59768e-06	1.11085e-05	3.50837e-06
Pbk	2.79742e-06	3.42858e-06	4.51873e-06	0	1.21581e-06	1.05255e-06	2.13443e-06	0	6.34987e-06	0	0	7.52443e-05	3.53885e-06	1.94511e-06	1.58002e-05	9.49729e-06	1.27952e-05	2.42569e-06	0	0	3.94713e-05	0	0	0	9.82774e-05	0	1.65871e-05	3.9105e-06	0	0	2.73549e-06	9.71841e-06	1.34045e-05	2.13304e-06	1.28897e-06	2.91736e-06	0	4.48381e-07	1.26274e-06	0	0	0	1.21569e-05	3.71998e-06	4.34478e-05	2.11114e-05	9.54658e-06	7.61029e-06	2.66551e-06	2.70136e-06	1.15252e-05	1.28031e-05	6.53975e-06	2.58703e-06	1.36462e-06	1.28812e-06	1.42044e-06	0	0	0	0	1.08891e-06	0	0	3.96176e-06	8.01112e-07	1.80997e-06	3.42858e-06	3.2321e-06	0	1.21581e-06	6.42656e-07	2.13443e-06	0	4.2399e-06	0	0	7.52443e-05	1.06552e-06	7.96015e-07	1.9135e-06	1.78973e-06	2.78954e-06	6.53841e-07	0	0	5.41991e-06	0	0	0	9.82774e-05	0	2.2958e-06	1.29132e-06	0	0	7.57568e-07	2.127e-06	1.79539e-06	1.26375e-06	6.04947e-07	1.4015e-06	0	2.45735e-07	2.55485e-07	0	0	0	4.13047e-06	6.47834e-07	3.0239e-06	8.28656e-06	5.24842e-06	3.50902e-06	7.94279e-07	1.36652e-06	2.92461e-06	2.98507e-06	2.12462e-06	7.39616e-07	1.36462e-06	1.28812e-06	1.42044e-06	0	0	0	0	1.08891e-06	0	0	3.96176e-06	8.01112e-07
Esco2	9.82793e-06	8.58691e-06	2.22476e-06	0	4.99817e-07	5.92017e-06	0	0	6.42391e-06	0	0	2.02453e-05	3.44278e-06	2.10216e-06	1.23079e-05	5.74615e-06	7.64276e-06	1.67637e-06	0	0	2.42279e-05	8.60472e-07	1.7635e-05	8.87065e-07	0	0	3.08162e-05	1.07483e-05	0	0	4.09939e-06	1.39772e-05	1.0975e-05	1.69658e-06	4.94008e-07	1.51837e-06	0	4.99251e-07	8.78411e-07	7.65507e-07	2.49943e-07	1.68533e-06	2.14623e-05	5.12134e-06	4.89332e-05	3.68434e-05	3.73201e-05	2.51083e-05	8.89322e-06	1.83333e-05	2.41817e-05	3.81843e-05	2.69471e-05	3.2623e-06	2.51626e-06	0	0	0	0	0	7.71304e-07	1.33309e-06	1.1937e-06	0	0	0	5.62559e-06	8.58691e-06	2.22476e-06	0	4.99817e-07	3.76599e-06	0	0	6.42391e-06	0	0	2.02453e-05	1.18173e-06	8.11874e-07	1.46663e-06	1.13818e-06	1.88063e-06	4.83042e-07	0	0	3.3794e-06	8.60472e-07	1.7635e-05	8.87065e-07	0	0	3.56028e-06	2.63336e-06	0	0	1.03929e-06	2.67469e-06	2.14297e-06	1.11271e-06	3.5114e-07	6.30842e-07	0	3.14503e-07	1.88771e-07	7.65507e-07	2.49943e-07	1.2768e-06	7.76851e-06	9.32704e-07	3.65057e-06	1.38683e-05	1.29056e-05	1.10037e-05	3.08106e-06	5.71982e-06	5.98469e-06	8.23226e-06	7.76317e-06	1.17289e-06	2.51626e-06	0	0	0	0	0	7.71304e-07	1.33309e-06	1.1937e-06	0	0	0
Ccdc25	3.22228e-05	2.55034e-05	2.22389e-05	9.54578e-06	3.86238e-05	4.72738e-05	7.0065e-05	6.39632e-05	5.09559e-05	6.26618e-05	3.65338e-05	7.871e-05	5.33386e-05	5.85505e-05	4.33462e-05	2.17759e-05	4.50238e-05	5.07585e-05	3.30159e-05	1.84132e-05	3.38434e-05	3.64287e-05	4.74879e-05	4.38609e-05	0.000143543	5.27794e-05	4.89565e-05	4.69962e-05	4.47099e-05	9.24371e-05	3.46653e-05	3.61811e-05	3.88497e-05	1.63248e-05	3.10569e-05	4.1067e-05	3.89153e-05	3.73815e-05	2.89083e-05	1.8652e-05	2.37716e-05	3.98076e-05	4.18519e-05	3.81247e-05	3.60174e-05	2.30423e-05	2.19947e-05	4.2505e-05	4.90252e-05	6.18326e-05	4.03812e-05	3.36636e-05	5.04382e-05	4.98887e-05	1.493e-05	5.27816e-05	3.13427e-05	2.42738e-05	3.73675e-05	1.55032e-05	3.2051e-05	3.03859e-05	4.09124e-05	1.21255e-05	3.56155e-05	3.21135e-05	6.92279e-06	1.28938e-05	1.05732e-05	6.76939e-06	7.50957e-06	7.74291e-06	1.07304e-05	1.45107e-05	8.10831e-06	4.49136e-05	1.14056e-05	1.97179e-05	3.33797e-06	4.19471e-06	1.76352e-06	1.85188e-06	2.76114e-06	2.05735e-06	2.02819e-05	1.84132e-05	2.33556e-06	7.74604e-06	1.41938e-05	8.61649e-06	0.000143543	1.93218e-05	3.649e-06	5.59573e-06	3.01496e-05	4.63168e-05	2.58514e-06	3.70053e-06	2.48168e-06	2.65558e-06	2.61454e-06	3.6282e-06	1.19998e-05	2.24523e-06	1.20341e-06	4.22613e-06	3.66528e-06	1.03679e-05	8.86406e-06	2.00524e-06	2.37618e-06	6.98052e-06	6.12236e-06	7.92026e-06	4.24175e-06	1.12549e-05	6.00838e-06	4.96291e-06	7.03816e-06	3.83539e-06	4.50295e-06	9.84074e-06	8.29354e-06	9.58568e-06	1.01672e-05	4.40842e-06	7.36217e-06	8.66956e-06	1.2813e-05	5.05222e-06	1.04078e-05	7.59643e-06
Scara3	0	0	0	0	2.79188e-06	1.85417e-06	0.000685214	0.000687764	0.000837944	0.000704967	0.000795137	0.000536134	2.39847e-07	2.06898e-06	1.46994e-07	2.82905e-07	2.29999e-07	5.81677e-07	8.03496e-05	0	4.1893e-06	3.54227e-06	0	1.0751e-06	0	0	1.27968e-06	3.09806e-07	0	0	1.12717e-07	5.4902e-07	0	0	5.28972e-07	3.67868e-07	0	4.38705e-07	3.93902e-07	0	0	0	6.10701e-07	1.07906e-07	0	0	0	0	0	0	7.71708e-07	0	8.09029e-07	3.6637e-07	0	0	0	0	2.82959e-06	3.37602e-06	0	0	1.02385e-06	0	0	0	0	0	0	0	1.9704e-06	1.37439e-06	4.51937e-05	7.47562e-05	4.89055e-05	0.000155161	6.95057e-05	6.83267e-05	1.73329e-07	1.13319e-06	1.09404e-07	1.99973e-07	1.66108e-07	2.89465e-07	4.88409e-05	0	9.93601e-07	3.54227e-06	0	1.0751e-06	0	0	8.11207e-07	3.09806e-07	0	0	1.12717e-07	5.4902e-07	0	0	2.54029e-07	3.67868e-07	0	2.6745e-07	1.95503e-07	0	0	0	6.10701e-07	1.07906e-07	0	0	0	0	0	0	7.71708e-07	0	8.09029e-07	3.6637e-07	0	0	0	0	2.82959e-06	3.37602e-06	0	0	1.02385e-06	0	0	0
Clu	1.68715e-05	1.38535e-06	4.2305e-05	9.28853e-06	3.04597e-05	4.26215e-05	0.0191777	0.0314717	0.02529	0.0231318	0.028451	0.0180421	7.49176e-05	0.000139799	0.00010866	7.72457e-05	9.36432e-05	7.32797e-05	0.000435727	0.000294659	6.39707e-05	0.000176791	0.000208731	0.000341914	0.000279046	0.00121904	0.00162851	0.00161354	0.00285876	0.000757795	1.28403e-05	1.3843e-05	2.97408e-05	8.63827e-06	3.59737e-05	4.02735e-05	1.39003e-05	9.75686e-06	1.53289e-05	3.56619e-06	2.15765e-05	2.90043e-05	1.74308e-05	1.18184e-05	1.92901e-05	5.5479e-06	3.54037e-05	3.67529e-05	1.61885e-05	3.00057e-05	3.85886e-05	5.71484e-06	3.01612e-05	3.15139e-05	4.7308e-06	2.5145e-05	5.97141e-05	1.53938e-05	4.23495e-05	3.59365e-05	3.58593e-05	4.32374e-05	3.18397e-05	0.000143892	4.58521e-05	6.35291e-05	6.30588e-06	1.38535e-06	1.47586e-05	5.37517e-06	5.46255e-06	7.99645e-06	0.000799556	0.00166376	0.000649891	0.00202001	0.00321728	0.00162908	7.89288e-06	1.64188e-05	7.82192e-06	5.46944e-06	8.14144e-06	4.74828e-06	0.000115782	0.000266084	6.76143e-06	1.96965e-05	3.04168e-05	3.55215e-05	0.000279046	0.000216081	4.32479e-05	6.44325e-05	0.000896619	0.000173152	1.38013e-06	2.22676e-06	2.44797e-06	1.98981e-06	3.63384e-06	3.71967e-06	4.73758e-06	1.31246e-06	8.68659e-07	1.4112e-06	3.48722e-06	6.62114e-06	5.35662e-06	1.10365e-06	1.82289e-06	3.15242e-06	9.43703e-06	7.68579e-06	2.64452e-06	6.88492e-06	6.19983e-06	2.21646e-06	5.35092e-06	2.65837e-06	2.35713e-06	6.35858e-06	1.88582e-05	7.50771e-06	1.35432e-05	6.70086e-06	2.54465e-05	1.75139e-05	1.77552e-05	8.43787e-05	1.57562e-05	2.7541e-05
Gulo	2.01191e-06	0	0	0	9.39704e-06	8.72958e-06	4.9895e-06	5.82876e-06	2.82132e-06	0	1.18879e-05	0	2.0662e-06	3.48547e-07	1.07121e-06	1.22242e-06	7.66741e-06	5.34624e-06	0	0	2.09763e-07	0	0	2.91576e-06	0	3.90471e-05	9.52109e-05	0.000377406	0.000304039	0.000176787	1.55768e-06	8.75735e-07	1.56747e-06	1.38009e-06	5.30755e-06	4.98576e-06	7.01287e-06	9.90356e-08	1.19687e-06	0	4.73642e-06	3.47881e-06	0	3.58176e-07	1.24232e-06	0	0	2.88963e-06	2.87397e-06	1.16439e-06	1.08222e-06	1.01505e-06	2.9211e-06	5.77518e-06	1.61355e-06	0	2.55862e-06	0	1.1477e-05	1.88871e-06	0	0	1.45941e-06	0	4.20191e-06	0	2.01191e-06	0	0	0	3.28048e-06	2.9514e-06	2.58232e-06	5.82876e-06	1.42791e-06	0	8.28908e-06	0	6.60921e-07	2.64439e-07	2.70606e-07	5.21786e-07	1.44999e-06	6.99633e-07	0	0	1.25706e-07	0	0	2.07076e-06	0	1.93991e-05	6.62486e-06	3.24428e-05	8.86242e-05	8.56992e-05	5.47591e-07	8.75735e-07	4.89158e-07	9.43906e-07	1.18011e-06	1.21278e-06	4.12575e-06	9.90356e-08	3.05807e-07	0	1.83395e-06	2.00348e-06	0	1.98348e-07	5.18081e-07	0	0	1.702e-06	1.05935e-06	1.16439e-06	1.08222e-06	1.01505e-06	1.69268e-06	1.46655e-06	1.61355e-06	0	2.55862e-06	0	7.48282e-06	1.46717e-06	0	0	1.45941e-06	0	2.2893e-06	0
Adam2	0	0	0	0	0	0	0	0	5.28033e-07	0	0	0	0	8.21576e-08	0	0	1.26679e-07	0	0	0	1.48292e-07	0	0	0	0	0	2.34315e-07	0	0	0	1.19302e-06	1.10161e-06	4.53194e-07	8.38648e-07	1.86817e-07	1.92753e-07	7.82845e-07	2.84221e-07	1.30938e-06	7.3059e-07	0	0	0	4.16577e-07	4.10622e-07	0	0	0	0	0	0	0	0	0	1.56872e-06	0	1.90938e-06	0	0	1.40341e-06	0	0	0	0	0	0	0	0	0	0	0	0	0	0	5.28033e-07	0	0	0	0	8.21576e-08	0	0	1.26679e-07	0	0	0	1.48292e-07	0	0	0	0	0	2.34315e-07	0	0	0	4.69338e-07	6.60975e-07	2.28712e-07	4.9966e-07	1.86817e-07	1.92753e-07	7.82845e-07	2.0086e-07	3.3485e-07	7.3059e-07	0	0	0	2.52204e-07	2.35928e-07	0	0	0	0	0	0	0	0	0	1.56872e-06	0	1.90938e-06	0	0	1.40341e-06	0	0	0	0	0	0
Ephx2	0	0	3.66405e-06	0	1.94716e-05	2.05714e-05	3.20351e-05	2.13091e-05	3.08763e-05	1.92237e-05	3.91331e-05	3.54967e-05	5.12325e-06	1.51966e-06	4.39005e-06	5.63984e-06	1.43576e-05	1.63771e-05	6.28646e-06	0	7.19432e-06	7.89336e-06	1.21237e-05	1.26544e-05	0.000458313	8.97303e-05	0.000205732	0.000258133	0.000355415	0.000849084	4.33815e-06	1.57586e-06	8.35182e-06	7.50585e-06	1.33786e-05	2.16638e-05	4.74362e-06	1.73006e-06	4.5066e-06	6.59575e-06	1.04363e-05	1.50195e-05	2.06539e-06	1.96063e-06	3.97606e-06	0	1.83592e-05	1.12239e-05	3.12763e-06	7.43908e-07	3.06776e-06	5.36137e-06	1.87967e-05	1.78819e-05	2.57822e-06	1.62209e-06	3.94706e-06	1.18754e-05	2.61329e-05	9.85002e-06	5.55744e-06	6.9368e-06	4.76803e-06	5.33255e-06	5.30456e-06	2.02679e-05	0	0	3.66405e-06	0	3.84802e-06	3.93861e-06	7.41125e-06	9.62256e-06	8.29608e-06	1.92237e-05	1.59458e-05	9.25724e-06	9.79821e-07	6.65802e-07	5.74033e-07	9.89681e-07	1.60611e-06	1.10852e-06	6.28646e-06	0	1.17705e-06	2.88378e-06	4.72116e-06	3.85673e-06	0.000458313	2.97031e-05	7.76381e-06	1.48216e-05	0.000104134	0.000105096	9.32701e-07	7.40915e-07	1.07066e-06	1.78475e-06	1.77805e-06	2.53884e-06	2.52757e-06	5.11552e-07	5.33346e-07	2.92246e-06	1.91782e-06	7.26745e-06	1.45904e-06	4.8385e-07	8.88489e-07	0	4.94695e-06	3.94513e-06	1.03083e-06	7.43908e-07	1.49052e-06	2.49451e-06	3.70328e-06	2.67569e-06	1.8235e-06	1.62209e-06	2.27299e-06	8.48276e-06	8.31645e-06	3.94225e-06	4.04626e-06	5.12191e-06	3.13537e-06	3.51851e-06	3.66181e-06	8.45322e-06
Ptk2b	0.000127192	9.96553e-05	9.79687e-05	0.000110601	0.000145224	0.000170711	2.37304e-05	1.81167e-05	3.72586e-05	5.56394e-05	1.85056e-05	2.68722e-05	4.17105e-06	4.23878e-06	4.13662e-06	2.30174e-06	5.16536e-06	6.65498e-06	2.58195e-05	0	1.88733e-06	4.44118e-06	0	6.67784e-07	8.405e-05	3.77216e-05	1.6136e-05	1.96898e-05	0	2.0234e-05	0.0001339	9.70112e-05	9.68221e-05	0.000144581	0.000120921	0.000152536	0.000156596	8.99875e-05	8.91813e-05	0.000109481	9.59639e-05	0.000133236	0.00018556	9.1113e-05	7.33479e-05	8.80882e-05	0.000105717	0.00019361	0.000125613	0.000120476	9.60929e-05	0.00010681	0.00012639	0.000133366	3.75949e-05	6.17718e-05	4.62416e-05	4.05159e-05	5.08832e-05	6.7542e-05	6.16528e-05	3.9645e-05	3.76686e-05	4.69308e-05	5.74691e-05	5.69076e-05	1.56065e-05	2.79739e-05	2.1346e-05	3.08595e-05	1.21191e-05	1.39761e-05	5.96784e-06	8.73193e-06	9.11289e-06	2.82028e-05	8.66437e-06	1.81817e-05	9.04932e-07	1.16971e-06	5.97624e-07	5.51541e-07	8.82691e-07	7.13361e-07	2.04214e-05	0	6.16885e-07	3.2184e-06	0	6.67784e-07	8.405e-05	2.25507e-05	2.19986e-06	3.11385e-06	0	1.58116e-05	5.13668e-06	6.2585e-06	3.84174e-06	8.98848e-06	5.31964e-06	6.71682e-06	2.23828e-05	4.19059e-06	2.43264e-06	1.12029e-05	7.28063e-06	1.54409e-05	2.51314e-05	3.3592e-06	3.81333e-06	1.60643e-05	1.61288e-05	2.20189e-05	6.34456e-06	1.34283e-05	1.00757e-05	9.42193e-06	1.08109e-05	6.56797e-06	7.13603e-06	1.00493e-05	1.11489e-05	1.40927e-05	1.23719e-05	1.05809e-05	1.30681e-05	9.50564e-06	7.05005e-06	9.56046e-06	2.51522e-05	1.03386e-05
Trim35	0.000112089	5.90565e-05	7.4819e-05	0.00011912	0.000126202	0.000128295	0.000114899	0.000200489	0.000124492	0.000118583	0.000139819	0.000134776	0.000163017	9.0103e-05	0.000127249	0.000169379	0.000146325	0.000170695	0.000105952	0	9.02997e-05	8.57214e-05	0.000123024	0.000107449	0	2.68294e-05	4.95562e-07	0	0	4.32499e-06	3.38966e-05	4.55801e-05	4.76196e-05	3.80403e-05	3.36605e-05	4.18597e-05	2.88602e-05	4.32604e-05	4.53108e-05	2.79538e-05	2.52864e-05	4.14809e-05	6.21018e-05	4.2785e-05	4.38543e-05	3.2409e-05	5.20411e-05	4.24982e-05	6.38976e-05	4.03441e-05	5.12852e-05	5.50089e-05	6.08327e-05	5.8038e-05	6.95783e-05	7.59091e-05	6.41161e-05	6.49578e-05	6.0493e-05	5.65109e-05	0.000199128	0.000138313	0.00019938	0.000334977	0.000113647	0.000208956	1.39718e-05	2.57269e-05	1.49827e-05	2.81835e-05	1.38695e-05	1.19314e-05	1.39345e-05	3.68194e-05	1.54337e-05	6.45086e-05	3.73707e-05	2.87025e-05	5.91293e-06	5.26764e-06	3.46018e-06	5.46022e-06	5.11448e-06	3.95123e-06	3.9217e-05	0	4.56982e-06	1.04084e-05	1.72914e-05	1.20748e-05	0	1.90545e-05	3.77604e-07	0	0	4.32499e-06	2.38683e-06	4.5631e-06	2.94243e-06	4.35163e-06	2.5661e-06	3.23841e-06	7.51307e-06	2.45957e-06	1.65051e-06	4.69411e-06	2.97205e-06	8.04985e-06	9.42697e-06	2.06092e-06	2.70546e-06	8.07656e-06	1.05794e-05	9.09388e-06	4.85384e-06	7.17541e-06	5.87962e-06	6.55952e-06	7.47928e-06	4.24296e-06	1.2195e-05	1.09941e-05	1.00497e-05	1.53456e-05	1.26616e-05	1.09077e-05	3.12227e-05	2.60007e-05	3.30731e-05	7.68466e-05	1.63079e-05	2.29948e-05
Adra1a	0	0	0	0	0	0	0	0	0	0	0	0	0	0	5.90828e-08	0	0	0	0	0	2.83602e-07	6.20032e-07	0	0	0	0	9.87528e-07	9.51745e-07	0	2.20488e-06	0	0	5.91753e-08	0	3.4742e-07	5.78241e-07	0	1.97413e-06	5.38776e-06	3.88591e-06	8.04311e-06	5.1282e-06	0	5.55758e-07	2.06015e-06	0	0	0	0	0	0	0	0	0	0	0	0	0	0	0	0	0	0	0	0	0	0	0	0	0	0	0	0	0	0	0	0	0	0	0	5.90828e-08	0	0	0	0	0	2.14702e-07	6.20032e-07	0	0	0	0	5.39547e-07	9.51745e-07	0	2.20488e-06	0	0	5.91753e-08	0	2.51761e-07	5.78241e-07	0	1.09176e-06	6.29426e-07	2.14495e-06	2.41264e-06	3.10948e-06	0	2.43514e-07	4.3172e-07	0	0	0	0	0	0	0	0	0	0	0	0	0	0	0	0	0	0	0	0	0
Dpysl2	2.75526e-05	3.0556e-05	3.43891e-05	2.1118e-05	3.1451e-05	3.65009e-05	2.6105e-05	1.70128e-05	4.11415e-05	6.14576e-05	4.0905e-05	7.34739e-05	8.92373e-05	7.42115e-05	0.000106577	0.000105749	0.000138732	0.000121953	0.000225165	0.00021015	0.000218194	0.00041541	0.000365945	0.000303403	0	1.13305e-05	1.2188e-06	1.26697e-06	1.02477e-05	1.68566e-05	4.81485e-05	3.68152e-05	4.44602e-05	3.92183e-05	4.49504e-05	6.1027e-05	6.15334e-05	2.69491e-05	3.80691e-05	6.04762e-05	8.59824e-05	6.44294e-05	8.6541e-05	4.23256e-05	6.2981e-05	9.6694e-05	8.78621e-05	6.09995e-05	3.64207e-05	5.04741e-05	4.31089e-05	6.52698e-05	5.93961e-05	5.78008e-05	2.57367e-05	3.09788e-05	3.47157e-05	5.33513e-05	3.23333e-05	2.63047e-05	2.30587e-05	3.54882e-05	4.72561e-05	5.67038e-05	0.000133221	4.4316e-05	6.91787e-06	1.54985e-05	1.02045e-05	1.06218e-05	5.97695e-06	6.08948e-06	6.37322e-06	8.6882e-06	1.25112e-05	4.32066e-05	1.65642e-05	2.356e-05	3.94899e-06	5.01437e-06	2.78492e-06	4.14344e-06	6.17055e-06	3.15724e-06	4.51527e-05	0.000147965	9.1347e-06	2.81901e-05	6.42328e-05	2.19867e-05	0	1.13305e-05	4.5773e-07	7.81578e-07	1.02477e-05	1.68566e-05	3.28459e-06	3.95556e-06	2.91652e-06	4.56244e-06	3.70044e-06	4.58659e-06	1.2823e-05	2.16475e-06	1.64645e-06	8.45778e-06	1.38433e-05	9.10291e-06	1.47953e-05	2.43124e-06	3.4698e-06	1.98728e-05	2.6722e-05	9.69243e-06	3.63328e-06	9.49556e-06	5.93182e-06	7.1573e-06	8.76847e-06	4.52179e-06	7.19537e-06	7.56694e-06	6.86178e-06	1.37286e-05	9.31566e-06	7.20089e-06	4.59656e-06	1.01646e-05	9.80286e-06	1.31424e-05	2.78877e-05	8.95238e-06
Gm5464	0	0	0	0	0	2.18474e-06	0	0	0	0	0	0	3.07789e-07	2.25141e-07	4.42693e-07	4.90642e-07	2.03717e-07	9.41362e-08	0	0	2.22038e-07	0	0	1.0115e-06	0	0	0	0	0	0	2.02474e-07	1.91376e-07	0	0	1.15637e-07	0	2.91536e-06	2.64987e-07	2.48921e-07	0	0	0	6.54075e-07	2.70997e-07	5.30548e-07	4.48392e-06	0	1.11787e-06	1.2096e-06	0	3.08239e-06	0	6.0773e-07	7.57441e-07	8.90956e-06	0	0	0	0	0	9.01328e-07	1.20694e-06	2.39008e-06	9.17722e-06	1.0067e-05	0	0	0	0	0	0	1.54168e-06	0	0	0	0	0	0	2.22755e-07	2.25141e-07	1.65396e-07	2.56313e-07	1.44208e-07	9.41362e-08	0	0	1.96482e-07	0	0	1.0115e-06	0	0	0	0	0	0	1.44327e-07	1.91376e-07	0	0	1.15637e-07	0	2.91536e-06	2.21953e-07	1.00896e-07	0	0	0	6.54075e-07	1.39527e-07	2.52211e-07	3.14778e-06	0	1.11787e-06	7.07506e-07	0	1.53671e-06	0	6.0773e-07	5.35424e-07	3.95052e-06	0	0	0	0	0	9.01328e-07	1.20694e-06	2.39008e-06	4.58487e-06	7.06582e-06	0
Pnma2	0	0	0	0	0	0	0	0	0	0	0	0	0	0	6.02017e-08	0	7.63035e-08	1.88029e-07	0	0	2.90225e-06	0	0	0	0	0	0	0	0	0	0	0	0	0	0	0	0	0	0	0	0	0	0	0	0	0	0	0	0	0	0	0	0	0	0	0	0	0	0	0	0	0	0	0	0	0	0	0	0	0	0	0	0	0	0	0	0	0	0	0	6.02017e-08	0	7.63035e-08	1.12193e-07	0	0	8.6455e-07	0	0	0	0	0	0	0	0	0	0	0	0	0	0	0	0	0	0	0	0	0	0	0	0	0	0	0	0	0	0	0	0	0	0	0	0	0	0	0	0	0	0	0	0	0
Bnip3l	0.000121438	0.000102078	0.000198934	0.000296705	0.000153149	0.000119101	0.000247483	0.00023504	0.000271375	0.000171982	0.000269031	0.000204236	0.00025564	0.000199699	0.000260984	0.000318841	0.000267174	0.000284543	0.000108691	1.87108e-05	0.000143548	0.000233037	0.000244398	0.000227947	0	0.000143136	8.49982e-05	8.29906e-05	0.000150996	0.000251081	0.000145744	8.41202e-05	0.000140488	0.000150859	0.000154625	0.000153145	0.000160005	0.00010808	0.000242075	0.000162889	0.000130185	0.000118751	0.00019126	0.000134772	0.000168845	0.000205132	0.000247497	0.000205081	0.000120272	0.000115282	0.000108334	0.000132401	0.000132426	0.000157499	0.000139901	0.000126908	0.000165958	0.000161066	0.000125329	0.000152172	8.24768e-05	8.41599e-05	8.25086e-05	6.39584e-05	8.42516e-05	0.000108926	1.50806e-05	3.91242e-05	4.00086e-05	6.90519e-05	1.42746e-05	1.21784e-05	2.38332e-05	3.17999e-05	1.9675e-05	4.53871e-05	4.92403e-05	2.80828e-05	7.49496e-06	9.05003e-06	5.19202e-06	8.20164e-06	7.37401e-06	5.22317e-06	2.19451e-05	1.87108e-05	6.00384e-06	1.80795e-05	3.29632e-05	1.73343e-05	0	4.42e-05	4.86346e-06	1.12312e-05	8.11626e-05	7.83708e-05	5.30002e-06	6.21724e-06	4.63729e-06	8.92746e-06	6.56496e-06	7.10446e-06	2.11716e-05	4.76455e-06	4.84643e-06	1.31992e-05	9.95109e-06	1.43195e-05	2.08542e-05	4.35327e-06	6.18693e-06	3.15211e-05	2.3816e-05	2.02687e-05	6.94009e-06	1.31819e-05	1.12574e-05	1.3513e-05	1.2305e-05	7.32008e-06	1.96146e-05	1.47759e-05	1.81825e-05	2.74828e-05	2.048e-05	1.89925e-05	1.17876e-05	1.36558e-05	1.18449e-05	1.5066e-05	1.56806e-05	1.27076e-05
Ppp2r2a	7.94656e-05	0.000138578	7.76463e-05	0.000102749	7.55495e-05	0.000101225	7.38562e-05	6.34077e-05	8.14728e-05	0.00013741	8.97296e-05	6.77807e-05	9.37533e-05	0.00011251	9.96957e-05	0.000102373	0.000103188	0.000109514	8.61263e-05	0.000148135	8.87346e-05	0.000105442	0.000108001	0.000100276	0	2.23789e-05	3.03885e-05	1.22223e-05	2.09142e-05	7.97561e-05	7.30812e-05	7.48338e-05	5.96141e-05	5.67204e-05	6.57022e-05	7.86253e-05	6.3294e-05	7.88904e-05	5.13199e-05	5.58063e-05	4.31833e-05	6.37948e-05	7.91901e-05	6.73797e-05	5.59569e-05	5.85226e-05	5.59754e-05	6.79937e-05	0.000101327	9.44389e-05	9.61232e-05	9.20978e-05	0.000113559	0.000105436	6.26084e-05	8.66141e-05	6.39065e-05	8.97089e-05	5.2359e-05	6.10818e-05	4.4767e-05	4.73887e-05	3.30794e-05	2.63612e-05	4.14714e-05	4.54026e-05	9.90001e-06	2.91941e-05	1.64812e-05	2.64244e-05	9.53071e-06	1.0427e-05	9.25471e-06	1.535e-05	1.01792e-05	3.93847e-05	2.45601e-05	2.20553e-05	4.39991e-06	5.65204e-06	2.92478e-06	4.2576e-06	4.40911e-06	2.89888e-06	2.77877e-05	8.40467e-05	3.99249e-06	1.32595e-05	1.84743e-05	1.25542e-05	0	1.00195e-05	2.7581e-06	2.40166e-06	2.09142e-05	4.2419e-05	3.28873e-06	5.65342e-06	2.88403e-06	5.16227e-06	3.83413e-06	4.46434e-06	1.09665e-05	3.92317e-06	1.63263e-06	7.65678e-06	4.54606e-06	9.29117e-06	1.21181e-05	2.83032e-06	2.89983e-06	1.45776e-05	1.01007e-05	1.06178e-05	6.32157e-06	1.10461e-05	1.03649e-05	9.04067e-06	1.23025e-05	6.41991e-06	1.17148e-05	1.20119e-05	1.00685e-05	2.13629e-05	1.18688e-05	9.87572e-06	9.38706e-06	1.06153e-05	6.96564e-06	7.13434e-06	1.10736e-05	6.50044e-06
Cdca2	1.22387e-05	5.15126e-06	9.92716e-06	9.86233e-06	0	5.08295e-06	0	0	3.4417e-06	0	0	1.7358e-05	3.29327e-06	1.30725e-06	1.05995e-05	5.06395e-06	6.85061e-06	1.55271e-06	0	0	2.28025e-05	7.74363e-07	0	0	0	0	6.59091e-06	3.44574e-06	0	0	6.34254e-06	1.18947e-05	1.16451e-05	2.09514e-06	4.81645e-07	2.43744e-06	0	7.22586e-07	1.42469e-06	1.84071e-06	2.7634e-07	0	1.15616e-05	3.27025e-06	3.43636e-05	2.78118e-05	1.07517e-05	1.08607e-05	9.57682e-06	1.41093e-05	1.18752e-05	1.82485e-05	1.33745e-05	7.87356e-06	0	2.30922e-06	2.12482e-06	0	0	1.53553e-06	1.53602e-06	0	2.78261e-06	0	0	2.93199e-06	7.37013e-06	5.15126e-06	6.63358e-06	7.12857e-06	0	2.32275e-06	0	0	2.70326e-06	0	0	1.7358e-05	9.89079e-07	5.2046e-07	1.2266e-06	9.82326e-07	1.47642e-06	4.17659e-07	0	0	2.76689e-06	7.74363e-07	0	0	0	0	1.49203e-06	1.24218e-06	0	0	1.29437e-06	2.59063e-06	1.70754e-06	1.018e-06	2.55481e-07	9.1421e-07	0	4.39482e-07	3.04173e-07	1.08984e-06	2.7634e-07	0	3.60761e-06	6.14532e-07	2.33452e-06	7.54196e-06	4.78323e-06	3.74314e-06	1.76362e-06	4.76673e-06	3.54769e-06	4.63276e-06	3.87381e-06	1.77585e-06	0	2.30922e-06	1.62816e-06	0	0	1.53553e-06	1.53602e-06	0	1.58679e-06	0	0	2.06554e-06
Kctd9	1.3671e-05	5.55521e-06	1.86651e-05	9.29771e-06	8.60345e-06	1.49681e-05	9.59077e-06	8.50935e-06	9.15951e-06	1.77685e-05	1.42686e-05	1.48757e-05	1.75836e-05	1.83944e-05	1.34121e-05	1.77089e-05	1.59229e-05	1.60753e-05	5.15632e-06	0	2.21908e-05	3.80232e-06	1.65412e-06	5.78954e-06	0	5.71421e-06	6.61253e-06	1.0617e-05	0	0	5.61893e-06	6.47336e-06	6.04117e-06	5.08827e-06	6.31369e-06	6.5068e-06	2.98969e-06	4.28069e-06	6.87884e-06	3.81759e-06	3.8527e-06	8.38936e-06	2.84768e-05	5.08086e-06	8.26041e-06	1.56236e-05	5.59846e-06	7.73928e-06	1.24991e-05	1.11857e-05	8.91708e-06	1.10269e-05	8.94598e-06	1.1031e-05	1.1584e-05	3.70549e-06	7.20618e-06	7.79366e-06	6.84506e-06	6.32671e-06	1.5249e-05	7.19059e-06	6.57889e-06	4.19108e-06	3.28702e-06	8.59941e-06	4.51451e-06	4.15169e-06	1.00222e-05	6.58145e-06	2.84662e-06	3.80144e-06	3.53189e-06	4.82445e-06	3.18754e-06	1.77685e-05	1.42686e-05	1.04025e-05	1.83878e-06	2.24076e-06	9.76587e-07	1.61776e-06	1.53388e-06	1.13875e-06	5.15632e-06	0	2.93505e-06	2.19688e-06	1.65412e-06	3.03144e-06	0	5.71421e-06	1.30884e-06	2.47583e-06	0	0	8.82121e-07	1.51613e-06	8.97307e-07	1.46861e-06	1.19543e-06	1.30753e-06	2.18047e-06	7.52724e-07	7.02634e-07	1.60044e-06	1.16497e-06	3.49722e-06	1.15238e-05	7.89942e-07	1.04205e-06	6.75742e-06	3.27981e-06	3.78009e-06	2.22988e-06	3.84502e-06	2.56423e-06	2.89961e-06	2.68858e-06	1.93359e-06	4.88223e-06	2.61788e-06	3.20597e-06	5.61481e-06	3.87815e-06	3.13292e-06	5.13499e-06	4.63949e-06	4.60802e-06	3.06809e-06	1.93928e-06	3.24787e-06
Gnrh1	0	0	0	5.81698e-06	1.5927e-06	0	1.84815e-06	0	3.18467e-06	0	0	2.893e-06	3.7534e-07	4.9249e-07	4.28788e-07	1.48452e-06	8.70056e-07	9.61271e-07	0	0	0	0	0	0	0	0	2.82354e-07	3.98792e-07	0	0	8.37797e-08	3.18793e-07	2.94076e-07	0	1.0185e-06	6.02832e-07	1.00478e-06	3.18044e-07	6.1579e-07	0	0	0	0	9.9692e-08	3.56722e-07	0	1.68749e-06	6.95603e-07	3.07666e-07	5.28345e-06	0	8.81686e-07	0	3.43148e-07	0	1.29605e-06	2.0134e-06	0	0	0	0	9.57281e-07	0	0	9.51877e-07	0	0	0	0	5.81698e-06	1.16559e-06	0	1.39727e-06	0	3.18467e-06	0	0	2.893e-06	2.83853e-07	3.48696e-07	1.90329e-07	5.26745e-07	4.56786e-07	2.57975e-07	0	0	0	0	0	0	0	0	2.82354e-07	3.98792e-07	0	0	8.37797e-08	3.18793e-07	2.12719e-07	0	4.86218e-07	4.64303e-07	1.00478e-06	2.36526e-07	2.35868e-07	0	0	0	0	9.9692e-08	1.76319e-07	0	1.68749e-06	6.95603e-07	3.07666e-07	3.03502e-06	0	8.81686e-07	0	2.11587e-07	0	1.29605e-06	2.0134e-06	0	0	0	0	9.57281e-07	0	0	9.51877e-07	0
Dock5	0	0	5.65506e-06	0	2.70872e-06	2.56332e-06	8.59743e-06	1.20515e-05	2.14518e-05	4.09039e-05	1.29181e-05	2.8258e-06	4.75465e-06	4.76247e-06	4.43104e-06	1.37018e-06	2.8423e-06	3.40277e-06	0	0	1.17775e-06	5.90201e-07	0	0	0.00024281	2.27797e-05	6.40739e-06	9.43794e-06	1.15262e-05	3.75917e-05	2.79264e-05	1.85795e-05	2.11011e-05	3.2364e-05	2.50932e-05	3.5877e-05	4.73299e-05	1.97369e-05	1.5165e-05	1.81037e-05	2.23782e-05	3.64584e-05	6.79851e-05	2.90769e-05	2.74269e-05	3.69937e-05	4.10285e-05	6.46179e-05	2.95024e-05	1.44011e-05	2.03661e-05	2.85534e-05	3.26206e-05	3.88725e-05	2.40778e-06	4.11465e-06	2.09901e-06	0	3.71021e-06	3.93447e-06	5.34061e-05	6.64295e-05	7.04322e-05	7.13306e-05	4.9949e-05	3.76469e-05	0	0	3.55275e-06	0	1.91171e-06	1.482e-06	3.2207e-06	5.80358e-06	6.46604e-06	2.72069e-05	7.08808e-06	2.8258e-06	1.34414e-06	1.201e-06	6.35239e-07	4.11963e-07	6.96664e-07	5.64091e-07	0	0	4.06962e-07	5.90201e-07	0	0	5.32928e-05	1.2982e-05	1.30781e-06	2.51532e-06	1.15262e-05	2.41393e-05	2.41291e-06	2.73322e-06	1.73653e-06	3.9806e-06	2.12066e-06	3.36423e-06	1.13987e-05	1.93123e-06	9.96428e-07	3.95423e-06	3.82331e-06	7.59387e-06	1.41799e-05	1.80536e-06	2.33796e-06	1.0116e-05	1.02858e-05	1.00027e-05	3.66118e-06	4.29309e-06	4.38338e-06	5.40313e-06	5.51105e-06	3.841e-06	1.73557e-06	2.97511e-06	1.61773e-06	0	2.88533e-06	2.76866e-06	1.02215e-05	1.21989e-05	1.18233e-05	1.31269e-05	1.28582e-05	6.32866e-06
Adamdec1	1.57656e-06	8.72149e-06	0	0	9.52776e-07	2.87883e-06	1.28243e-06	0	0	0	5.09293e-06	0	9.9591e-07	7.48042e-07	2.67958e-07	3.74521e-07	1.7072e-06	2.09156e-06	0	0	5.67256e-07	0	0	8.41833e-07	0	0	2.19063e-08	0	0	0	0.000111737	3.96114e-05	0.000117017	0.000139176	0.00012728	0.000150793	3.7975e-05	3.40681e-06	2.81425e-06	3.91692e-05	3.27199e-05	0.000135101	6.25642e-06	1.04148e-06	2.66228e-06	1.417e-06	2.13005e-06	6.37068e-06	1.14923e-06	0	3.34503e-06	0	2.69944e-06	2.49922e-06	0	0	0	0	2.45158e-06	1.62669e-06	0	0	1.9866e-06	0	6.86929e-07	1.67725e-06	1.57656e-06	8.72149e-06	0	0	9.52776e-07	1.69451e-06	1.28243e-06	0	0	0	5.09293e-06	0	4.29282e-07	4.66123e-07	1.27693e-07	2.68694e-07	4.50582e-07	4.13357e-07	0	0	3.06785e-07	0	0	8.41833e-07	0	0	2.19063e-08	0	0	0	5.5962e-06	4.93379e-06	9.92134e-06	1.20667e-05	8.98469e-06	1.00419e-05	1.21432e-05	1.41869e-06	8.85447e-07	1.3577e-05	1.03097e-05	3.57579e-05	6.25642e-06	3.49756e-07	1.28434e-06	1.417e-06	2.13005e-06	6.37068e-06	6.74756e-07	0	1.74248e-06	0	2.46153e-06	9.09846e-07	0	0	0	0	2.45158e-06	1.62669e-06	0	0	1.9866e-06	0	6.86929e-07	1.67725e-06
Stc1	0	0	0	0	0	2.54114e-07	0	0	3.59859e-06	0	0	0	8.11806e-06	1.15836e-05	1.41859e-05	1.23212e-05	1.32267e-05	8.9973e-06	0	0	7.22296e-07	2.35228e-06	0	0	0	0	4.12989e-07	0	0	0	0	0	6.11353e-07	0	0	1.78346e-06	0	0	1.72548e-07	1.91347e-06	0	5.06542e-07	2.6307e-06	4.53513e-08	2.42156e-07	0	0	0	0	0	7.34917e-07	0	2.81317e-06	8.97568e-07	0	0	6.12256e-07	0	2.47916e-06	0	0	0	0	0	0	0	0	0	0	0	0	2.54114e-07	0	0	3.59859e-06	0	0	0	1.63981e-06	2.69063e-06	1.32921e-06	1.55844e-06	1.65769e-06	9.88202e-07	0	0	2.65941e-07	1.68952e-06	0	0	0	0	4.12989e-07	0	0	0	0	0	3.5259e-07	0	0	1.44381e-06	0	0	1.56725e-07	1.35021e-06	0	5.06542e-07	2.10364e-06	4.53513e-08	1.26586e-07	0	0	0	0	0	7.34917e-07	0	2.16519e-06	5.188e-07	0	0	6.12256e-07	0	2.47916e-06	0	0	0	0	0	0	0
Slc25a37	7.76694e-05	2.83958e-05	0.000100717	0.000195282	8.65145e-05	7.75672e-05	1.4477e-05	2.00952e-05	1.47485e-05	1.56415e-05	3.27416e-06	1.33024e-05	0.000135526	8.07165e-05	6.19736e-05	8.1878e-05	0.000116376	0.000110148	3.03779e-05	2.21365e-05	8.99708e-06	1.48713e-05	4.24027e-06	1.27987e-05	0	2.01441e-05	2.56259e-05	3.00281e-05	0.000102268	4.79039e-05	1.4565e-05	2.15019e-05	1.6716e-05	1.47417e-05	1.86396e-05	2.6056e-05	2.71997e-05	2.18746e-05	2.45757e-05	1.82929e-05	1.87202e-05	7.70603e-06	1.82273e-05	2.33813e-05	2.17645e-05	1.88852e-05	4.40672e-05	2.44565e-05	2.01067e-05	1.27042e-05	1.79158e-05	2.72649e-05	3.26155e-05	2.68026e-05	1.17089e-05	1.01288e-05	1.16027e-05	0	1.33958e-05	1.91368e-05	1.69948e-05	1.35706e-05	2.70407e-05	3.86156e-06	1.36336e-05	1.21357e-05	1.19934e-05	1.5062e-05	2.90669e-05	5.03473e-05	1.21907e-05	9.03609e-06	4.76643e-06	9.45279e-06	5.26875e-06	1.56415e-05	3.27416e-06	7.17808e-06	6.29343e-06	5.54267e-06	2.34532e-06	3.91578e-06	5.63678e-06	3.32704e-06	1.3923e-05	2.21365e-05	1.35112e-06	6.30396e-06	2.98068e-06	3.71981e-06	0	1.06153e-05	2.67626e-06	4.78089e-06	5.63418e-05	2.45855e-05	1.65922e-06	2.99659e-06	1.65786e-06	3.58301e-06	2.0738e-06	3.60837e-06	1.05344e-05	1.78224e-06	1.42612e-06	5.53709e-06	3.03927e-06	2.81946e-06	5.65308e-06	1.57535e-06	2.12128e-06	8.60817e-06	1.01948e-05	5.67518e-06	2.62352e-06	4.28175e-06	4.29593e-06	5.19916e-06	6.56617e-06	2.81949e-06	4.95655e-06	4.07472e-06	4.30962e-06	0	7.46046e-06	6.33427e-06	6.08567e-06	6.04232e-06	6.93882e-06	2.31684e-06	5.73646e-06	3.51974e-06
Loxl2	0	9.70436e-06	1.23439e-05	0	1.63811e-06	6.47965e-06	0	3.68543e-06	1.70499e-06	0	0	6.72315e-06	8.0844e-05	0.000102854	0.000107312	9.13041e-05	0.00011411	8.70752e-05	0.000317528	0.000961982	0.000690461	0.000274607	0.000257294	0.00016016	0	0	0	4.24369e-07	0	0	4.94599e-07	2.3719e-06	3.97246e-06	6.5077e-07	3.60995e-06	3.09117e-06	0	9.48533e-07	3.45253e-06	1.42698e-06	3.37148e-06	2.42666e-06	1.31591e-06	1.49367e-06	3.38023e-06	0	2.71332e-06	0	9.55084e-07	1.40527e-06	1.28851e-05	0	5.12884e-06	2.92326e-06	0	0	8.48324e-06	0	9.77468e-06	0	1.65816e-06	2.62998e-06	6.7374e-06	0	2.68102e-06	5.53092e-07	0	9.70436e-06	5.75512e-06	0	1.2261e-06	2.63215e-06	0	3.68543e-06	1.02373e-06	0	0	6.72315e-06	4.14886e-06	6.21671e-06	3.23995e-06	4.07715e-06	4.83652e-06	2.87644e-06	7.90795e-05	0.000298765	1.68803e-05	2.36372e-05	3.52465e-05	1.54645e-05	0	0	0	4.24369e-07	0	0	2.59262e-07	1.16113e-06	8.00193e-07	6.5077e-07	1.24066e-06	9.33422e-07	0	3.88549e-07	5.90626e-07	1.00782e-06	1.94086e-06	1.80109e-06	1.31591e-06	4.32235e-07	7.00307e-07	0	2.71332e-06	0	5.55243e-07	1.40527e-06	4.71987e-06	0	2.17576e-06	9.99777e-07	0	0	3.75415e-06	0	4.81271e-06	0	1.16948e-06	2.62998e-06	5.98223e-06	0	1.56538e-06	5.53092e-07
R3hcc1	1.58059e-05	9.31421e-06	1.72177e-05	2.20353e-05	1.21562e-05	7.54155e-06	3.03179e-05	3.03714e-05	4.39827e-05	3.76539e-05	4.80556e-05	3.04419e-05	1.24089e-05	1.61416e-05	1.59128e-05	1.29118e-05	1.34414e-05	1.57836e-05	0	2.365e-05	1.67074e-05	1.06113e-05	4.20158e-06	1.29907e-05	0	3.93323e-06	9.35049e-06	1.37156e-05	0	0	7.96957e-06	8.54588e-06	7.52172e-06	5.54155e-06	7.09586e-06	5.45453e-06	1.26226e-05	9.6844e-06	6.47788e-06	8.5777e-06	6.6986e-06	7.22459e-06	9.37712e-06	6.82627e-06	8.10926e-06	5.056e-06	1.3307e-05	8.23504e-06	1.98148e-05	1.75725e-05	1.26269e-05	2.10705e-05	1.44387e-05	1.66018e-05	2.0572e-05	1.58051e-05	2.26197e-05	2.43947e-05	6.28014e-06	1.5617e-05	1.76744e-05	4.28799e-06	1.27471e-05	8.96021e-06	7.4722e-06	3.85989e-06	4.47704e-06	7.74421e-06	9.17567e-06	1.27043e-05	3.62277e-06	2.68001e-06	7.10576e-06	1.23586e-05	8.19233e-06	2.49666e-05	1.59152e-05	1.22448e-05	1.48879e-06	2.11633e-06	1.11817e-06	1.49569e-06	1.54745e-06	1.14932e-06	0	2.365e-05	1.79499e-06	4.09379e-06	2.92385e-06	3.85228e-06	0	2.70704e-06	1.53974e-06	2.87708e-06	0	0	1.29414e-06	1.78933e-06	9.10982e-07	1.57397e-06	1.25721e-06	1.15581e-06	4.46398e-06	1.14199e-06	5.4447e-07	3.17144e-06	1.97791e-06	2.83125e-06	3.46711e-06	7.84331e-07	9.70704e-07	3.16311e-06	5.68252e-06	3.61579e-06	2.73177e-06	5.66302e-06	3.42797e-06	4.73173e-06	3.64653e-06	2.18009e-06	7.11076e-06	5.48911e-06	7.18617e-06	1.47095e-05	3.56697e-06	5.46422e-06	6.13698e-06	3.10322e-06	5.43591e-06	4.5587e-06	4.7785e-06	1.53703e-06
Chmp7	1.04451e-05	3.92614e-05	1.18679e-05	8.40505e-06	1.1663e-05	1.50889e-05	2.4551e-05	6.53126e-05	3.42233e-05	4.19671e-05	4.01719e-05	1.72812e-05	3.30807e-05	4.04155e-05	3.17371e-05	3.67174e-05	2.98271e-05	3.31244e-05	1.62117e-05	1.92455e-05	2.17241e-05	1.69731e-05	1.95452e-05	3.27119e-05	0	3.49103e-05	3.86984e-05	1.96701e-05	3.28592e-05	2.58058e-05	2.10675e-05	2.43634e-05	1.80482e-05	2.14209e-05	1.78164e-05	2.14253e-05	1.9205e-05	1.90828e-05	2.09796e-05	1.32596e-05	1.02155e-05	2.29789e-05	1.29327e-05	2.00458e-05	1.60586e-05	1.31526e-05	1.13255e-05	1.51406e-05	1.72915e-05	3.01087e-05	1.23014e-05	1.86277e-05	2.37749e-05	2.22964e-05	2.21761e-05	2.17036e-05	7.51447e-06	4.37481e-06	6.29378e-06	1.37683e-05	9.6223e-06	2.40644e-05	3.04065e-05	1.80003e-05	1.54688e-05	2.16379e-05	3.62575e-06	1.86546e-05	5.59449e-06	6.51078e-06	4.02456e-06	3.96166e-06	6.27948e-06	1.72485e-05	6.63893e-06	2.77724e-05	1.66637e-05	9.27106e-06	2.36708e-06	3.2882e-06	1.40735e-06	2.36409e-06	1.9977e-06	1.58592e-06	1.13772e-05	1.92455e-05	2.09543e-06	4.09435e-06	6.16562e-06	6.53963e-06	0	1.60101e-05	3.09606e-06	3.27518e-06	2.33962e-05	1.66978e-05	1.81177e-06	2.95108e-06	1.49618e-06	2.93271e-06	2.04039e-06	2.46947e-06	6.32474e-06	1.74363e-06	1.10143e-06	3.06603e-06	2.23982e-06	5.02866e-06	3.90114e-06	1.47519e-06	1.48375e-06	6.19253e-06	4.5789e-06	4.09772e-06	2.38661e-06	7.02837e-06	2.95705e-06	3.91565e-06	4.79597e-06	2.67997e-06	6.37088e-06	6.1022e-06	3.0564e-06	4.37481e-06	3.95877e-06	4.39256e-06	3.44625e-06	9.02963e-06	8.99664e-06	6.77103e-06	6.04801e-06	5.03146e-06
4930480K23Rik	2.26448e-06	0	4.87926e-06	1.00575e-05	2.12248e-06	2.37777e-06	3.01281e-06	0	2.27226e-06	1.66778e-05	0	5.92911e-06	1.17133e-06	4.43841e-07	7.10155e-07	1.57543e-06	1.35996e-06	1.3497e-06	1.01661e-05	0	9.71273e-07	2.24839e-06	0	3.64191e-06	0	0	9.73901e-07	1.07478e-06	0	0	8.7814e-07	0	6.81909e-07	3.4908e-07	1.20476e-06	9.54944e-07	1.57033e-06	8.6051e-07	1.3292e-06	0	1.44898e-06	4.27297e-06	0	9.50816e-07	6.9026e-07	0	2.28608e-06	0	1.05969e-06	1.97449e-06	0	2.33012e-06	2.72928e-07	4.33377e-06	1.38935e-06	0	1.67363e-06	0	0	3.20135e-06	0	2.7224e-06	4.69142e-07	1.08686e-06	4.825e-06	5.7489e-07	1.79299e-06	0	4.24433e-06	7.14682e-06	1.50927e-06	1.57567e-06	1.75259e-06	0	1.52189e-06	1.66778e-05	0	5.92911e-06	4.55088e-07	4.43841e-07	2.27344e-07	5.75823e-07	4.7141e-07	3.05261e-07	1.01661e-05	0	4.51711e-07	1.76399e-06	0	2.10336e-06	0	0	4.37373e-07	6.23189e-07	0	0	4.0402e-07	0	2.85738e-07	3.4908e-07	3.92039e-07	4.81358e-07	1.57033e-06	4.10247e-07	2.84469e-07	0	1.44898e-06	2.6098e-06	0	3.12782e-07	3.37792e-07	0	2.28608e-06	0	4.79135e-07	1.97449e-06	0	1.36235e-06	2.72928e-07	1.20802e-06	1.38935e-06	0	1.67363e-06	0	0	2.25176e-06	0	2.7224e-06	4.69142e-07	1.08686e-06	4.825e-06	5.7489e-07
Tnfrsf10b	0	0	0	0	0	0	0	0	6.31474e-06	0	0	0	1.27381e-06	1.46516e-05	9.1558e-06	3.54957e-06	4.88049e-06	1.93765e-06	0	0	2.09879e-06	5.98292e-07	0	0	0	0	3.14431e-06	2.88377e-06	0	0	2.75093e-07	3.74466e-07	1.34526e-06	3.02832e-07	3.52367e-07	3.00365e-07	0	1.70842e-06	9.38242e-07	5.9177e-07	6.21874e-07	1.33093e-06	3.25087e-06	1.78154e-06	9.45447e-07	0	0	0	2.40559e-06	4.5589e-06	1.96805e-06	0	5.85507e-07	1.95509e-06	1.672e-06	2.86878e-06	3.36647e-06	2.98046e-06	0	1.12827e-05	2.00784e-06	0	0	1.48367e-06	4.96983e-06	6.46392e-07	0	0	0	0	0	0	0	0	3.145e-06	0	0	0	5.52074e-07	2.07821e-06	8.17689e-07	8.23537e-07	1.00069e-06	4.15095e-07	0	0	6.03596e-07	5.98292e-07	0	0	0	0	9.59707e-07	1.24402e-06	0	0	1.94543e-07	3.74466e-07	4.84799e-07	3.02832e-07	2.48945e-07	2.26748e-07	0	4.86012e-07	2.20818e-07	5.9177e-07	4.73818e-07	1.33093e-06	2.46354e-06	4.53587e-07	3.8552e-07	0	0	0	8.50036e-07	2.63013e-06	1.10545e-06	0	5.85507e-07	7.74212e-07	1.672e-06	2.86878e-06	2.37351e-06	2.98046e-06	0	5.14361e-06	1.44323e-06	0	0	1.48367e-06	4.2623e-06	6.46392e-07
Rhobtb2	3.98825e-05	7.59394e-05	1.93215e-05	3.65557e-05	3.87266e-05	3.47983e-05	9.67223e-06	4.19264e-06	1.64833e-05	1.75959e-05	2.64679e-05	6.75778e-06	1.34009e-05	1.74869e-05	1.17513e-05	1.08305e-05	1.38208e-05	1.37125e-05	6.74536e-06	0	6.74164e-06	3.79569e-06	2.43402e-06	5.01533e-06	0	2.07943e-05	4.37898e-06	4.0608e-06	1.16057e-05	0	1.22964e-05	1.17791e-05	1.32096e-05	1.23644e-05	1.12319e-05	1.09674e-05	1.06224e-05	9.35166e-06	4.8685e-06	8.88203e-06	7.02099e-06	9.5609e-06	1.30766e-05	7.62679e-06	9.90923e-06	1.89759e-05	8.9032e-06	4.98604e-06	2.19479e-05	1.94933e-05	2.17788e-05	2.99659e-05	1.92485e-05	1.87391e-05	0.000128058	0.000127464	0.000128755	0.000130752	0.000156494	0.000149521	2.68518e-05	1.59301e-05	2.08238e-05	1.26037e-05	1.35311e-05	1.97069e-05	9.20982e-06	2.17926e-05	6.93278e-06	1.35278e-05	6.62631e-06	6.43513e-06	3.3856e-06	4.19264e-06	6.40267e-06	1.75959e-05	1.58886e-05	6.75778e-06	1.61134e-06	2.18398e-06	9.21947e-07	1.33956e-06	1.51728e-06	1.09715e-06	6.74536e-06	0	1.21618e-06	2.27964e-06	2.43402e-06	2.1952e-06	0	1.58783e-05	1.04199e-06	1.2296e-06	1.16057e-05	0	1.43446e-06	2.49902e-06	1.60167e-06	2.51598e-06	1.5506e-06	1.49295e-06	4.82827e-06	1.21354e-06	5.09156e-07	2.84991e-06	1.54832e-06	3.51365e-06	4.037e-06	8.89453e-07	1.34119e-06	1.13735e-05	4.4741e-06	2.70816e-06	2.52402e-06	6.50173e-06	4.19441e-06	5.26183e-06	4.51584e-06	2.31638e-06	1.77718e-05	1.50972e-05	1.87904e-05	2.56913e-05	2.26481e-05	1.97924e-05	6.6809e-06	3.96126e-06	4.62214e-06	4.83952e-06	5.75162e-06	5.4891e-06
Egr3	6.99949e-05	8.15697e-05	0.000143482	3.97296e-05	4.10679e-05	3.17776e-05	0	0	0	0	5.42638e-06	0	1.42949e-06	7.39613e-07	5.57336e-07	8.14064e-07	4.74466e-07	9.48158e-07	0	0	3.06495e-06	3.75099e-06	0	0	0	0	0	0	0	0	7.32053e-07	1.63826e-06	1.11036e-06	1.4288e-06	4.15079e-06	1.14541e-06	1.41454e-05	7.43566e-07	9.87342e-07	2.32769e-06	1.99898e-06	5.50142e-06	2.80344e-06	2.30621e-06	1.8201e-06	4.64947e-06	2.7315e-06	0	6.75509e-06	2.00939e-05	1.67842e-05	5.80924e-06	0	8.24695e-06	0	0	0	0	0	5.26627e-07	1.52193e-05	1.92229e-06	2.79823e-05	2.54203e-05	3.56501e-05	2.4514e-05	1.61605e-05	4.11829e-05	5.61974e-05	2.46008e-05	9.3648e-06	7.73581e-06	0	0	0	0	5.42638e-06	0	1.2617e-06	5.23381e-07	2.07211e-07	4.00303e-07	2.55464e-07	2.94619e-07	0	0	1.27337e-06	3.75099e-06	0	0	0	0	0	0	0	0	3.84724e-07	1.41003e-06	4.1416e-07	8.5771e-07	1.292e-06	5.90661e-07	6.44746e-06	3.41751e-07	3.42131e-07	1.75593e-06	1.39415e-06	4.80674e-06	2.33932e-06	6.74417e-07	8.06444e-07	3.33331e-06	2.7315e-06	0	2.52957e-06	1.27257e-05	7.56988e-06	4.30236e-06	0	3.30819e-06	0	0	0	0	0	5.26627e-07	5.26539e-06	1.92229e-06	1.39046e-05	9.37341e-06	1.46026e-05	8.65095e-06
Bin3	2.96871e-05	3.37493e-05	2.52142e-05	2.22542e-05	3.40834e-05	4.97488e-05	2.18684e-05	1.75359e-05	2.60926e-05	0	8.16943e-06	1.99506e-05	1.73996e-05	1.3901e-05	1.99014e-05	2.57814e-05	2.11973e-05	2.20403e-05	6.53288e-06	0	1.6377e-05	1.86675e-05	1.22685e-05	1.183e-05	0	6.04309e-06	4.67133e-06	5.45356e-06	1.04634e-05	0	6.60991e-05	4.11224e-05	5.92562e-05	8.76202e-05	7.89035e-05	9.43334e-05	6.24433e-05	3.41108e-05	3.64014e-05	7.15356e-05	5.28107e-05	8.57062e-05	7.29902e-05	4.79964e-05	4.80093e-05	6.19021e-05	6.25495e-05	6.50432e-05	3.2696e-05	2.22418e-05	2.7245e-05	3.57006e-05	3.42282e-05	3.57537e-05	7.83487e-05	5.89792e-05	5.33211e-05	0.000101776	6.11887e-05	7.75282e-05	6.83137e-05	4.24714e-05	6.03626e-05	8.43627e-05	5.92072e-05	5.2476e-05	7.07268e-06	1.84272e-05	9.35512e-06	9.64123e-06	6.39927e-06	6.83756e-06	5.59327e-06	7.44384e-06	6.2872e-06	0	5.60878e-06	9.24083e-06	1.72322e-06	2.04397e-06	1.14005e-06	2.02688e-06	1.80639e-06	1.33677e-06	6.53288e-06	0	1.92106e-06	5.16942e-06	5.22158e-06	3.8495e-06	0	4.33293e-06	1.11918e-06	2.10479e-06	1.04634e-05	0	3.19203e-06	4.28208e-06	3.02089e-06	6.48006e-06	3.96303e-06	5.28102e-06	1.08391e-05	2.2431e-06	1.44705e-06	7.46296e-06	4.84729e-06	1.50632e-05	1.01719e-05	2.27748e-06	2.94978e-06	1.44375e-05	1.08847e-05	9.17527e-06	3.20848e-06	5.68166e-06	4.53908e-06	5.50786e-06	5.80683e-06	3.1773e-06	9.76965e-06	1.10566e-05	9.72046e-06	2.01466e-05	1.27826e-05	1.13482e-05	1.13244e-05	8.60982e-06	1.25837e-05	1.45551e-05	1.09712e-05	8.31274e-06
Ccar2	1.8307e-05	7.48986e-06	6.87587e-06	4.0801e-06	1.34385e-05	1.41691e-05	1.69494e-05	1.34898e-05	2.18744e-05	0	1.56633e-05	1.34764e-05	1.36128e-05	1.33942e-05	1.53346e-05	1.33896e-05	1.57144e-05	1.90922e-05	0	0	1.55825e-05	6.13402e-06	3.84442e-06	1.28188e-05	0	1.97968e-06	4.7596e-06	2.77956e-06	0	0	1.32418e-05	1.00314e-05	1.43548e-05	9.6523e-06	1.15816e-05	1.57002e-05	8.30707e-06	9.00188e-06	1.02227e-05	1.11272e-05	7.58636e-06	5.43363e-06	7.748e-06	9.96958e-06	1.06377e-05	5.65799e-06	9.16428e-06	9.10145e-06	2.08645e-05	2.51394e-05	1.37117e-05	2.9972e-05	1.7228e-05	2.20343e-05	1.3109e-05	5.82654e-06	1.10286e-05	1.53495e-05	1.43315e-05	2.05577e-05	1.12942e-05	7.02038e-06	1.49908e-05	5.55522e-06	3.09281e-06	2.4815e-06	5.41217e-06	7.48986e-06	4.86014e-06	4.0801e-06	3.62063e-06	3.97306e-06	4.57106e-06	7.71555e-06	6.11109e-06	0	1.13345e-05	7.75694e-06	1.55901e-06	2.18258e-06	9.98501e-07	1.43709e-06	1.67598e-06	1.21338e-06	0	0	1.86898e-06	2.31203e-06	2.6806e-06	3.71953e-06	0	1.97968e-06	1.14369e-06	1.0882e-06	0	0	1.68623e-06	2.055e-06	1.39733e-06	1.886e-06	1.52997e-06	1.98911e-06	3.52996e-06	1.18554e-06	7.98428e-07	2.84263e-06	1.71512e-06	2.41093e-06	3.70805e-06	1.00537e-06	1.24178e-06	4.70931e-06	4.21974e-06	3.5096e-06	2.68233e-06	6.5292e-06	3.56108e-06	4.97815e-06	4.0356e-06	2.50952e-06	4.55194e-06	3.38587e-06	4.4439e-06	8.69156e-06	7.77705e-06	7.92952e-06	3.30741e-06	3.77045e-06	6.28898e-06	3.36394e-06	1.83617e-06	1.46439e-06
9930012K11Rik	0	7.57919e-06	0	0	2.15317e-06	1.12636e-06	2.00065e-06	0	6.80256e-07	0	0	0	6.48236e-06	8.36579e-06	5.24836e-06	9.79236e-06	4.0439e-06	6.05693e-06	6.82456e-06	2.40117e-05	4.01199e-06	1.31061e-05	6.05508e-06	4.85878e-06	0	0	0	0	0	0	1.04478e-06	1.9697e-06	1.28058e-06	1.18051e-06	6.63558e-07	8.84402e-07	0	2.06965e-07	2.64377e-07	5.62995e-07	8.23337e-07	2.07541e-06	1.22587e-06	3.03883e-07	1.29022e-06	2.15051e-06	0	0	5.42923e-06	3.59067e-06	1.12698e-06	5.88137e-06	1.97905e-06	4.75106e-06	1.78046e-06	4.23468e-06	0	0	0	0	0	0	1.04369e-06	0	0	4.90123e-07	0	7.57919e-06	0	0	1.55977e-06	1.12636e-06	2.00065e-06	0	6.80256e-07	0	0	0	1.19421e-06	1.64555e-06	5.93123e-07	1.30451e-06	8.17191e-07	6.90431e-07	6.82456e-06	2.40117e-05	8.71526e-07	4.14668e-06	4.30228e-06	2.48046e-06	0	0	0	0	0	0	4.63172e-07	8.64896e-07	4.53262e-07	6.82237e-07	2.85612e-07	3.63444e-07	0	1.2341e-07	9.48654e-08	5.62995e-07	4.7492e-07	2.07541e-06	1.22587e-06	1.58614e-07	4.83665e-07	2.15051e-06	0	0	1.42849e-06	2.53878e-06	1.12698e-06	2.24238e-06	1.45621e-06	1.18476e-06	1.78046e-06	2.98602e-06	0	0	0	0	0	0	1.04369e-06	0	0	4.90123e-07
Pdlim2	4.72599e-05	3.99123e-05	2.38961e-05	4.24166e-05	3.76408e-05	3.11788e-05	1.91391e-05	3.63215e-05	1.23657e-05	2.19549e-05	1.47063e-05	2.05339e-05	6.59144e-06	9.66458e-06	1.21762e-05	2.00448e-05	9.52466e-06	6.6117e-06	9.53564e-05	0.000129975	0.000149593	0.000266708	0.000185019	0.0001606	0	2.71238e-05	4.60465e-07	4.17801e-07	0	0	2.47082e-05	1.79792e-05	2.16158e-05	3.61881e-05	2.2273e-05	1.79306e-05	1.9111e-05	1.75066e-05	1.04916e-05	2.84308e-05	2.86408e-05	2.95524e-05	2.04127e-05	1.98155e-05	1.97768e-05	4.04471e-05	3.59666e-05	3.59211e-05	6.43423e-05	5.73865e-05	4.723e-05	6.58127e-05	5.29728e-05	5.86817e-05	4.60288e-05	5.07457e-05	3.78986e-05	5.97236e-05	2.47364e-05	2.71165e-05	3.97864e-05	1.43102e-05	4.66884e-05	5.93513e-05	2.76949e-05	3.87205e-05	1.04653e-05	1.69012e-05	7.62229e-06	1.53657e-05	6.2458e-06	5.31839e-06	4.90427e-06	1.46284e-05	4.07512e-06	2.19549e-05	8.33223e-06	9.83048e-06	1.09248e-06	1.63351e-06	9.64723e-07	1.89289e-06	1.28088e-06	7.20504e-07	4.42239e-05	6.59002e-05	6.43322e-06	2.16854e-05	2.64188e-05	1.36083e-05	0	1.68303e-05	4.60465e-07	4.17801e-07	0	0	1.83902e-06	2.93076e-06	1.66933e-06	4.27858e-06	2.27554e-06	2.14833e-06	7.15615e-06	1.90913e-06	7.18239e-07	5.71792e-06	4.52571e-06	6.85401e-06	4.56946e-06	1.4635e-06	1.84628e-06	1.20244e-05	8.95063e-06	7.18912e-06	4.81028e-06	9.52978e-06	6.32525e-06	7.26331e-06	7.53367e-06	4.22405e-06	8.77508e-06	1.04784e-05	9.25101e-06	1.64461e-05	7.9444e-06	6.30744e-06	6.02204e-06	4.31968e-06	9.35322e-06	1.13459e-05	7.43038e-06	6.51515e-06
Sorbs3	6.92329e-07	0	3.50092e-06	0	6.77102e-06	8.36246e-06	2.05477e-05	5.7652e-06	1.76733e-05	0	1.91401e-05	5.70279e-06	8.00761e-05	7.08635e-05	0.000104598	0.000102511	0.000119153	0.000102815	2.01141e-05	1.94313e-05	2.36684e-05	2.83499e-05	1.83135e-05	3.27197e-05	0	0	4.80126e-06	8.45292e-06	0	0	1.8836e-06	3.28127e-06	5.19012e-06	3.63222e-06	7.27727e-06	7.67287e-06	1.8031e-06	2.42332e-06	2.91898e-06	2.88881e-06	9.92628e-06	9.52908e-06	4.88902e-06	1.95908e-06	3.22019e-06	0	5.04872e-06	1.08195e-05	3.01077e-06	2.86435e-06	3.98773e-06	4.38821e-06	5.97469e-06	8.34759e-06	8.06681e-06	3.30595e-06	1.65557e-06	0	6.21718e-06	1.01625e-05	2.65105e-06	3.71765e-06	4.92665e-06	0	7.21865e-06	3.70334e-06	6.92329e-07	0	3.50092e-06	0	2.71327e-06	2.96278e-06	6.08422e-06	5.7652e-06	5.30612e-06	0	1.09828e-05	5.70279e-06	3.97119e-06	4.77418e-06	2.90001e-06	4.32295e-06	4.87963e-06	2.90658e-06	1.11608e-05	1.94313e-05	2.3114e-06	6.60343e-06	8.58031e-06	6.88243e-06	0	0	1.22443e-06	2.29278e-06	0	0	6.36196e-07	1.14843e-06	8.1707e-07	1.47132e-06	1.33854e-06	1.48362e-06	1.8031e-06	5.73706e-07	3.8084e-07	1.30663e-06	2.49592e-06	3.47723e-06	2.88223e-06	4.15017e-07	7.24712e-07	0	3.84996e-06	4.79613e-06	1.12947e-06	2.04296e-06	1.85639e-06	1.93813e-06	2.52073e-06	1.7199e-06	3.53532e-06	2.33168e-06	1.65557e-06	0	3.52527e-06	3.71759e-06	1.52788e-06	3.71765e-06	2.97266e-06	0	4.45193e-06	2.23982e-06
AC151836.1	1.74198e-06	7.21263e-06	0	0	5.79824e-06	4.00247e-06	7.12244e-06	1.35682e-05	7.49389e-06	2.02168e-05	1.01042e-05	1.43837e-05	1.72409e-06	1.5803e-07	9.45546e-07	1.53326e-06	3.382e-06	1.90036e-06	0	0	1.91563e-07	1.24405e-06	0	1.03625e-06	0	0	2.32665e-06	2.71999e-06	0	0	0	0	0	0	0	0	0	0	7.00365e-08	3.42913e-06	8.16319e-07	0	0	5.97902e-08	3.07036e-07	0	0	0	2.49999e-06	1.12767e-06	6.47211e-07	9.2532e-07	4.62981e-07	1.22359e-06	0	0	0	0	0	0	0	0	1.02414e-06	2.73047e-06	0	0	1.27193e-06	7.21263e-06	0	0	2.61255e-06	2.06945e-06	3.54578e-06	7.60496e-06	4.16393e-06	2.02168e-05	6.95243e-06	9.78371e-06	5.37439e-07	1.5803e-07	2.57065e-07	4.77215e-07	8.29246e-07	4.02307e-07	0	0	1.91563e-07	1.24405e-06	0	1.03625e-06	0	0	7.99394e-07	1.03281e-06	0	0	0	0	0	0	0	0	0	0	4.48601e-08	3.42913e-06	4.80339e-07	0	0	5.97902e-08	2.03697e-07	0	0	0	9.07652e-07	1.12767e-06	6.47211e-07	9.2532e-07	4.62981e-07	5.81689e-07	0	0	0	0	0	0	0	0	1.02414e-06	2.73047e-06	0	0
Ppp3cc	6.90177e-05	8.6297e-05	7.50601e-05	7.65705e-05	9.42745e-05	5.82048e-05	4.95784e-06	0	1.29389e-05	0	1.18241e-05	8.66615e-06	8.51261e-06	7.78758e-06	7.40215e-06	7.34563e-06	9.05092e-06	8.01085e-06	0	0	5.43242e-06	1.23762e-05	0	3.20324e-06	0	3.97302e-06	1.58943e-06	1.04236e-06	0	0	2.7663e-06	3.55263e-06	2.54027e-06	2.39805e-06	1.97372e-06	3.95385e-06	9.9211e-06	3.20864e-06	2.21331e-06	2.87276e-06	8.87579e-07	4.25908e-06	4.08097e-06	2.52567e-06	2.21612e-06	3.30668e-06	2.34309e-06	4.85811e-06	7.39493e-05	5.68136e-05	6.65338e-05	8.54319e-05	5.42351e-05	7.10491e-05	1.14852e-05	1.19258e-05	1.31232e-05	3.67545e-06	1.07803e-05	1.14141e-05	5.96254e-07	4.92626e-06	1.17333e-05	7.78528e-06	0	6.13029e-06	1.0176e-05	3.22021e-05	2.08399e-05	2.37615e-05	9.97582e-06	8.37142e-06	2.44382e-06	0	5.67439e-06	0	8.32776e-06	6.28196e-06	1.29995e-06	1.53711e-06	7.19654e-07	1.06565e-06	1.33642e-06	7.55882e-07	0	0	1.2206e-06	5.21669e-06	0	1.83757e-06	0	3.97302e-06	6.20717e-07	7.86557e-07	0	0	7.2858e-07	1.12872e-06	5.68914e-07	9.6695e-07	5.49281e-07	1.04428e-06	4.65971e-06	6.92732e-07	3.45687e-07	1.31456e-06	5.19756e-07	2.58533e-06	3.18372e-06	4.86852e-07	5.13187e-07	2.34766e-06	1.40611e-06	3.58692e-06	5.38748e-06	9.41363e-06	7.36421e-06	8.55425e-06	7.89508e-06	5.19265e-06	5.3574e-06	4.8938e-06	4.75447e-06	3.67545e-06	4.63475e-06	5.0612e-06	5.96254e-07	3.07145e-06	4.97453e-06	4.44763e-06	0	2.61413e-06
Slc39a14	3.46657e-06	1.43039e-05	9.63668e-06	0	1.24191e-05	4.07486e-06	8.09846e-05	5.97083e-05	7.24053e-05	4.03945e-05	7.43343e-05	0.000110401	5.9961e-06	1.0939e-05	8.15044e-06	4.66384e-06	8.34173e-06	7.86654e-06	3.96052e-05	2.3673e-05	1.38547e-05	8.04741e-06	1.16302e-05	8.64187e-06	0	6.04319e-05	0.000157214	0.000156842	4.76975e-05	1.98025e-05	4.5629e-06	7.72436e-06	8.98296e-06	5.5612e-06	7.49916e-06	9.23496e-06	0	1.52444e-05	4.53172e-06	4.23603e-06	4.76368e-06	4.06673e-06	0	1.23594e-05	3.67234e-06	3.06793e-06	8.48953e-06	4.0594e-06	8.86921e-06	5.31093e-06	7.61776e-06	1.47532e-05	1.24648e-05	1.07971e-05	9.04342e-05	8.22676e-05	7.1805e-05	5.98391e-05	8.78336e-05	9.33508e-05	7.15286e-06	3.20487e-06	2.93175e-06	6.12176e-06	2.27351e-06	4.08282e-06	1.9158e-06	9.91999e-06	5.01695e-06	0	4.38458e-06	1.89758e-06	1.38252e-05	1.92682e-05	1.15388e-05	4.03945e-05	1.98266e-05	2.61753e-05	1.00278e-06	1.84518e-06	7.65028e-07	8.37998e-07	1.21987e-06	8.65318e-07	2.17272e-05	2.3673e-05	1.54436e-06	3.2359e-06	5.8303e-06	3.20483e-06	0	2.21623e-05	6.76452e-06	1.51077e-05	2.91729e-05	1.98025e-05	8.7483e-07	1.90804e-06	1.1942e-06	1.73998e-06	1.34194e-06	1.6473e-06	0	1.58438e-06	4.56956e-07	1.88059e-06	1.74394e-06	2.09495e-06	0	1.1314e-06	8.27789e-07	2.25399e-06	4.15824e-06	3.15018e-06	1.75213e-06	3.05527e-06	2.46157e-06	3.4532e-06	3.88953e-06	1.85494e-06	1.46418e-05	1.1325e-05	1.01389e-05	1.70131e-05	1.64707e-05	1.34065e-05	3.01169e-06	3.20487e-06	2.24367e-06	3.93228e-06	1.29167e-06	2.4075e-06
Piwil2	0	0	0	0	0	8.24463e-07	0	0	0	0	0	0	0	0	1.07616e-07	7.47528e-08	0	5.60657e-08	0	0	2.82533e-07	0	0	0	0	0	1.73546e-07	0	0	0	1.3117e-06	5.83058e-07	8.76718e-07	3.00229e-07	1.65988e-07	4.1863e-07	0	2.68134e-06	7.87284e-07	0	0	0	0	3.14598e-06	1.28433e-06	0	0	0	0	0	0	0	9.91998e-07	6.13249e-08	1.44872e-06	0	8.79921e-07	0	1.8407e-06	1.34555e-06	0	1.8061e-06	0	0	0	0	0	0	0	0	0	6.55397e-07	0	0	0	0	0	0	0	0	6.73336e-08	7.47528e-08	0	5.60657e-08	0	0	2.82533e-07	0	0	0	0	0	1.73546e-07	0	0	0	7.85247e-07	3.57666e-07	3.97299e-07	3.00229e-07	1.17861e-07	4.1863e-07	0	5.96896e-07	1.82912e-07	0	0	0	0	6.15993e-07	5.99538e-07	0	0	0	0	0	0	0	9.91998e-07	6.13249e-08	1.44872e-06	0	8.79921e-07	0	1.8407e-06	1.34555e-06	0	1.8061e-06	0	0	0	0
Polr3d	3.35278e-05	5.70318e-06	2.50235e-05	2.67313e-05	1.40465e-05	2.146e-05	2.64568e-05	4.51057e-05	1.60593e-05	2.24731e-05	1.07207e-05	1.62167e-05	1.34398e-05	2.6348e-05	1.54539e-05	1.41771e-05	1.23395e-05	1.40219e-05	1.51559e-05	8.25969e-05	2.49043e-05	1.22477e-05	2.04182e-05	1.99591e-05	0.00015114	1.5143e-05	9.37666e-06	7.00737e-06	0	2.52688e-05	1.28046e-05	2.45288e-05	1.66628e-05	1.43055e-05	1.21853e-05	1.18355e-05	1.65035e-05	2.74069e-05	1.53919e-05	1.00176e-05	1.16742e-05	6.44721e-06	4.28885e-06	1.851e-05	1.03458e-05	3.54402e-06	6.37934e-07	2.6014e-06	1.90886e-05	7.75135e-06	1.69279e-05	1.62837e-05	1.87057e-05	1.49174e-05	1.41357e-05	2.05524e-05	2.67278e-05	1.38046e-05	1.75873e-05	6.79659e-06	9.40575e-06	5.15238e-06	1.22848e-05	1.58501e-05	2.02013e-05	8.21828e-06	8.60194e-06	5.70318e-06	1.18427e-05	1.16582e-05	4.73137e-06	4.79792e-06	7.60213e-06	1.53467e-05	4.34443e-06	2.24731e-05	7.51153e-06	8.84401e-06	1.69637e-06	2.70441e-06	1.07593e-06	1.70154e-06	1.59255e-06	1.11249e-06	1.05032e-05	5.14757e-05	2.18799e-06	5.68233e-06	7.21051e-06	5.63564e-06	0.00015114	1.5143e-05	1.49641e-06	2.03639e-06	0	1.81011e-05	1.46054e-06	3.24483e-06	1.43471e-06	2.79031e-06	1.81184e-06	1.79616e-06	6.84966e-06	2.13606e-06	9.70492e-07	2.67467e-06	2.74973e-06	2.96227e-06	2.05088e-06	1.36446e-06	1.19459e-06	2.49708e-06	6.37934e-07	1.56569e-06	2.67982e-06	3.60364e-06	3.68091e-06	3.53662e-06	4.38022e-06	2.22937e-06	5.60402e-06	6.43748e-06	6.24993e-06	7.81588e-06	5.69564e-06	2.99358e-06	3.55807e-06	2.66887e-06	4.34822e-06	6.19966e-06	8.12949e-06	3.0405e-06
Bmp1	6.96234e-07	0	3.32753e-06	0	0	1.08837e-06	4.1967e-05	3.27393e-05	6.72499e-05	2.05874e-05	4.9759e-05	3.68944e-05	1.95168e-06	3.28042e-06	3.55922e-06	8.04259e-07	1.59844e-06	1.76282e-06	0.000134286	6.77915e-05	0.000104375	0.000102371	9.35987e-05	7.10796e-05	0	2.50813e-05	5.9537e-05	5.87065e-05	7.16495e-05	2.47085e-05	4.29429e-07	3.1736e-07	1.50787e-06	0	1.58644e-06	2.57942e-06	1.62168e-06	6.00791e-07	8.10657e-07	0	1.80833e-06	1.39677e-06	0	2.42597e-07	1.14195e-06	0	0	0	2.0058e-07	0	1.33745e-06	0	2.0547e-06	1.8255e-06	0	0	3.404e-06	0	0	1.99514e-06	0	0	3.44285e-06	9.79003e-06	0	1.15093e-06	6.96234e-07	0	2.72933e-06	0	0	7.761e-07	8.13293e-06	1.23745e-05	1.26802e-05	2.05874e-05	1.52363e-05	1.53666e-05	6.27444e-07	9.64563e-07	5.29036e-07	3.05526e-07	6.04e-07	3.60322e-07	4.60071e-05	4.18451e-05	5.35636e-06	1.34799e-05	1.48101e-05	1.32269e-05	0	1.75255e-05	4.09634e-06	5.50594e-06	4.86035e-05	1.59204e-05	3.04408e-07	3.1736e-07	4.35362e-07	0	6.11628e-07	1.52782e-06	1.62168e-06	3.0719e-07	1.82057e-07	0	8.97389e-07	1.39677e-06	0	1.71926e-07	3.85995e-07	0	0	0	2.0058e-07	0	9.43282e-07	0	1.54415e-06	7.6133e-07	0	0	2.44388e-06	0	0	1.99514e-06	0	0	2.61327e-06	8.41734e-06	0	1.15093e-06
Lgi3	0	0	0	0	0	0	0	0	0	0	0	0	0	0	0	0	0	0	0	0	9.48918e-07	0	0	0	0	0	0	3.05981e-07	0	0	0	0	0	0	0	0	0	0	3.2892e-08	0	0	0	0	0	0	0	0	0	0	0	0	0	0	0	0	0	0	0	0	0	0	0	0	0	0	0	0	0	0	0	0	0	0	0	0	0	0	0	0	0	0	0	0	0	0	0	3.98491e-07	0	0	0	0	0	0	3.05981e-07	0	0	0	0	0	0	0	0	0	0	3.2892e-08	0	0	0	0	0	0	0	0	0	0	0	0	0	0	0	0	0	0	0	0	0	0	0	0	0	0	0
Reep4	1.91844e-05	1.36025e-05	6.33284e-06	0	1.68099e-05	1.64885e-05	1.11825e-05	1.8959e-05	1.9923e-05	3.7468e-05	2.02481e-05	5.15843e-05	7.44609e-06	1.04552e-05	1.1687e-05	1.0201e-05	1.01857e-05	9.60537e-06	0	0	2.64348e-05	1.93445e-06	1.36711e-05	1.05122e-05	0	5.23829e-06	2.23146e-05	1.01395e-05	7.61368e-06	1.96024e-05	1.5771e-05	1.74358e-05	2.9638e-05	2.11525e-05	1.92366e-05	2.05632e-05	1.71933e-05	1.90656e-05	2.10252e-05	1.49854e-05	1.45084e-05	1.45556e-05	2.21911e-05	1.80864e-05	5.26309e-05	1.95047e-05	3.04759e-05	2.88934e-05	1.89537e-05	2.31896e-05	2.00874e-05	3.57504e-05	2.08775e-05	2.31569e-05	2.1296e-05	2.10107e-05	2.11177e-05	2.96508e-05	2.15032e-05	2.93376e-05	5.94039e-06	1.25188e-05	1.38821e-05	1.45437e-05	1.32534e-05	1.12804e-05	5.15306e-06	1.06162e-05	4.6254e-06	0	4.2927e-06	3.97048e-06	4.01698e-06	1.15931e-05	7.28293e-06	3.7468e-05	1.50976e-05	3.77326e-05	1.39409e-06	1.66487e-06	9.32368e-07	1.25652e-06	1.38188e-06	8.31826e-07	0	0	2.79203e-06	1.47305e-06	9.17882e-06	4.13259e-06	0	5.23829e-06	2.60697e-06	2.37992e-06	7.61368e-06	1.96024e-05	1.56668e-06	2.82238e-06	2.37106e-06	3.30364e-06	2.16772e-06	2.26176e-06	5.81201e-06	1.86823e-06	1.1418e-06	3.87223e-06	2.64232e-06	4.20128e-06	6.18753e-06	1.39778e-06	3.34151e-06	7.31524e-06	7.69942e-06	8.08103e-06	2.40198e-06	6.99286e-06	4.81352e-06	5.88629e-06	4.20253e-06	3.0177e-06	6.41286e-06	6.23148e-06	6.38314e-06	1.26392e-05	7.199e-06	8.78957e-06	2.59146e-06	5.23873e-06	4.23011e-06	4.99444e-06	5.9191e-06	3.18067e-06
Hr	0	0	0	0	0	0	2.88891e-06	0	1.39809e-05	0	7.34447e-06	1.79514e-05	0	0	0	0	0	4.05324e-08	0	0	7.70907e-07	5.98677e-07	0	0	0	0	2.92873e-07	0	0	0	0	0	1.8038e-07	0	0	0	0	2.99977e-07	4.59989e-07	3.95912e-07	0	0	1.23183e-06	5.64265e-07	3.18341e-07	2.73287e-06	0	0	0	0	0	0	9.6652e-07	0	1.49723e-06	0	3.18561e-06	3.98129e-06	0	0	0	0	0	0	0	0	0	0	0	0	0	0	2.09734e-06	0	5.67526e-06	0	7.34447e-06	1.27793e-05	0	0	0	0	0	4.05324e-08	0	0	3.76971e-07	5.98677e-07	0	0	0	0	2.19871e-07	0	0	0	0	0	1.29309e-07	0	0	0	0	2.99977e-07	2.17673e-07	3.95912e-07	0	0	8.70434e-07	3.86385e-07	1.62535e-07	2.73287e-06	0	0	0	0	0	0	9.6652e-07	0	1.49723e-06	0	2.24671e-06	3.98129e-06	0	0	0	0	0	0	0	0
Nudt18	1.05195e-05	2.81569e-05	5.70536e-06	0	1.42546e-05	2.74238e-05	1.78396e-05	2.57345e-05	1.77411e-05	8.08851e-05	1.41172e-05	1.74951e-05	1.02826e-05	6.29189e-06	1.5336e-05	1.24387e-05	1.36535e-05	1.3693e-05	0	0	1.40009e-05	7.80486e-06	4.6161e-06	7.64086e-06	0	2.52219e-05	1.17498e-05	1.08662e-05	0	1.25314e-05	1.56723e-05	1.2521e-05	1.78648e-05	2.37713e-05	1.48852e-05	1.83303e-05	1.90823e-05	1.12953e-05	1.70439e-05	2.07219e-05	1.79841e-05	2.22045e-05	1.88083e-05	1.28626e-05	1.58389e-05	7.36545e-06	1.01686e-05	1.43956e-05	2.2118e-05	2.45877e-05	2.52013e-05	1.48409e-05	2.39715e-05	1.9986e-05	3.27211e-05	3.33042e-05	2.76179e-05	5.182e-05	4.12481e-05	2.18523e-05	1.37149e-05	2.48791e-05	1.42916e-05	2.30211e-05	1.04808e-05	7.43174e-06	3.94822e-06	1.58519e-05	4.09765e-06	0	3.78376e-06	5.07258e-06	5.04057e-06	1.08913e-05	5.37486e-06	3.23683e-05	7.83098e-06	1.263e-05	1.40662e-06	1.30666e-06	1.00424e-06	1.38872e-06	1.51141e-06	1.05772e-06	0	0	1.6697e-06	3.51623e-06	3.21432e-06	3.47542e-06	0	1.61886e-05	1.81781e-06	2.29088e-06	0	1.04355e-05	1.46739e-06	2.38377e-06	1.50397e-06	3.61861e-06	1.81995e-06	2.28372e-06	5.27138e-06	1.30852e-06	9.59552e-07	5.75079e-06	3.04813e-06	4.77036e-06	5.58666e-06	1.15321e-06	1.35795e-06	4.41958e-06	4.18303e-06	7.38409e-06	2.7121e-06	6.45159e-06	4.45116e-06	3.40388e-06	4.89302e-06	2.34225e-06	7.32529e-06	7.56491e-06	6.05957e-06	1.40751e-05	1.61671e-05	5.33018e-06	3.18601e-06	7.22638e-06	4.20666e-06	6.892e-06	5.45592e-06	2.55647e-06
Fam160b2	2.96724e-05	5.79739e-05	9.09184e-06	3.08893e-05	1.33032e-05	1.57935e-05	1.20755e-05	3.61192e-05	2.10007e-05	3.3071e-05	0	3.50846e-05	2.79533e-05	3.21704e-05	1.50312e-05	2.27848e-05	1.48916e-05	1.59126e-05	1.14999e-05	2.30073e-05	1.54336e-05	1.43568e-05	1.27039e-05	7.55611e-06	0	2.50097e-05	1.37666e-05	1.0905e-05	0	0	3.69032e-05	2.76411e-05	1.55316e-05	2.03459e-05	1.60568e-05	2.42095e-05	3.98753e-05	2.37473e-05	1.90234e-05	2.6874e-05	1.60198e-05	1.85962e-05	3.32504e-05	3.14832e-05	1.34606e-05	2.40919e-05	1.68617e-05	1.25877e-05	3.85617e-05	4.30375e-05	1.71588e-05	1.5401e-05	1.10957e-05	1.73185e-05	3.15705e-05	6.96499e-05	2.72069e-05	0	1.34682e-05	3.54785e-05	2.43423e-05	1.42351e-05	1.28348e-05	1.95205e-05	7.56558e-06	1.57696e-05	6.67429e-06	2.35219e-05	5.19222e-06	1.25889e-05	3.8655e-06	3.69165e-06	4.62814e-06	1.18254e-05	5.84839e-06	3.3071e-05	0	1.39536e-05	2.49171e-06	3.34148e-06	1.10799e-06	1.91351e-06	1.74038e-06	1.16341e-06	1.14999e-05	2.30073e-05	1.77019e-06	3.55971e-06	6.16903e-06	3.08644e-06	0	1.44435e-05	1.98336e-06	2.53263e-06	0	0	2.93937e-06	3.23396e-06	1.60115e-06	3.40499e-06	1.95203e-06	2.70473e-06	8.53583e-06	1.9844e-06	1.21828e-06	5.91245e-06	3.29346e-06	5.47838e-06	6.93717e-06	1.92758e-06	1.49827e-06	1.04986e-05	5.45707e-06	4.43543e-06	3.84227e-06	9.93535e-06	3.80648e-06	3.69555e-06	3.17843e-06	2.33086e-06	6.92425e-06	1.08458e-05	6.719e-06	0	6.66184e-06	8.05365e-06	6.28293e-06	5.51168e-06	5.17729e-06	7.03165e-06	3.39504e-06	5.86094e-06
Dmtn	0	0	0	8.44549e-06	0	0	9.81311e-06	4.08165e-06	1.20265e-05	0	9.82675e-06	0	8.81158e-06	8.50164e-06	5.98421e-06	6.6535e-06	8.95286e-06	7.77193e-06	0	0	2.75694e-06	3.25137e-06	2.59735e-06	1.31032e-06	0	0	3.38907e-07	4.91307e-07	0	0	0	0	2.30513e-07	0	9.94737e-08	4.10879e-07	0	2.79009e-07	1.19919e-07	0	4.1908e-07	0	0	3.10993e-07	3.0875e-07	2.0182e-06	0	0	0	0	0	0	0	1.83283e-07	1.46231e-06	0	0	0	0	0	0	0	0	0	0	1.68343e-06	0	0	0	8.44549e-06	0	0	4.925e-06	4.08165e-06	5.07283e-06	0	6.78063e-06	0	1.42411e-06	1.53159e-06	6.59183e-07	9.93492e-07	1.37697e-06	9.1225e-07	0	0	7.0948e-07	2.1704e-06	2.59735e-06	1.31032e-06	0	0	3.38907e-07	4.91307e-07	0	0	0	0	1.98436e-07	0	9.94737e-08	2.93411e-07	0	1.97249e-07	5.68648e-08	0	2.95785e-07	0	0	1.80589e-07	1.85817e-07	2.0182e-06	0	0	0	0	0	0	0	1.83283e-07	1.46231e-06	0	0	0	0	0	0	0	0	0	0	1.2147e-06
Npm2	0	0	0	0	0	8.46427e-07	0	0	0	0	0	0	0	2.11149e-07	5.0348e-07	1.07566e-07	2.53483e-07	4.81452e-07	0	0	5.62603e-07	0	0	1.88861e-06	0	0	0	0	0	0	2.25896e-07	7.23788e-07	5.19981e-07	0	5.12896e-07	9.41043e-07	0	3.90991e-07	4.37997e-07	6.66535e-07	0	2.27467e-06	0	4.1332e-07	2.43506e-07	0	0	0	0	0	0	0	0	3.3914e-07	0	0	0	0	0	0	0	0	0	0	0	0	0	0	0	0	0	8.46427e-07	0	0	0	0	0	0	0	2.11149e-07	2.11767e-07	1.07566e-07	1.56016e-07	1.94246e-07	0	0	4.55936e-07	0	0	1.32698e-06	0	0	0	0	0	0	1.60895e-07	5.50915e-07	2.63552e-07	0	2.97263e-07	4.41299e-07	0	3.02378e-07	2.05853e-07	6.66535e-07	0	2.27467e-06	0	2.45209e-07	1.42983e-07	0	0	0	0	0	0	0	0	2.42207e-07	0	0	0	0	0	0	0	0	0	0	0	0
Xpo7	5.23058e-05	2.85737e-05	2.21349e-05	7.14284e-05	5.00517e-05	4.70026e-05	7.83745e-05	3.13408e-05	7.35689e-05	6.03493e-05	4.14153e-05	4.76526e-05	5.53877e-05	5.70963e-05	5.15083e-05	5.40799e-05	5.61988e-05	5.66922e-05	2.23736e-05	0	3.87726e-05	3.40784e-05	3.76912e-05	3.87192e-05	0	1.20974e-05	3.43942e-05	2.74382e-05	1.1225e-05	3.24864e-05	4.75752e-05	4.91971e-05	4.63643e-05	5.3059e-05	5.32459e-05	5.58356e-05	4.00513e-05	3.09743e-05	3.13657e-05	3.614e-05	2.98263e-05	2.76388e-05	3.57533e-05	3.71124e-05	3.26759e-05	1.31761e-05	3.14435e-05	2.83999e-05	4.23458e-05	3.53049e-05	4.84007e-05	4.63251e-05	4.91349e-05	4.13173e-05	4.87062e-05	3.34188e-05	5.66402e-05	5.13316e-05	1.89637e-05	3.49971e-05	2.4143e-05	2.16294e-05	3.08879e-05	2.73619e-05	1.70854e-05	2.72447e-05	9.85404e-06	1.63421e-05	8.01711e-06	4.74915e-05	7.62206e-06	6.66903e-06	1.2545e-05	1.34053e-05	1.15127e-05	3.04348e-05	2.84873e-05	1.1934e-05	3.41859e-06	4.14703e-06	1.91417e-06	2.77898e-06	3.16239e-06	2.13705e-06	1.21851e-05	0	2.93939e-06	6.55302e-06	9.0985e-06	6.49976e-06	0	5.92608e-06	3.05501e-06	3.59023e-06	1.1225e-05	2.04028e-05	3.14828e-06	4.70723e-06	2.81915e-06	4.99113e-06	3.3883e-06	3.71512e-06	9.49873e-06	2.17572e-06	1.40769e-06	5.51196e-06	4.08692e-06	6.59145e-06	8.92966e-06	1.90823e-06	2.25075e-06	5.79194e-06	9.18845e-06	6.72982e-06	3.75078e-06	6.50938e-06	6.44786e-06	6.08281e-06	6.54063e-06	3.75111e-06	8.65164e-06	8.22831e-06	1.03982e-05	1.5896e-05	5.71729e-06	7.60677e-06	4.87642e-06	5.52772e-06	7.5748e-06	7.37859e-06	5.9582e-06	6.42823e-06
Dok2	6.09359e-06	6.88111e-06	4.68706e-06	5.07069e-06	6.65238e-06	6.06748e-06	2.94613e-06	0	3.27378e-06	0	0	0	1.74315e-06	5.78135e-06	2.75132e-06	1.18322e-06	3.86504e-06	3.79074e-06	0	0	1.83884e-06	3.4583e-06	4.57172e-06	4.86524e-06	0	5.63549e-05	2.07175e-08	7.94096e-07	0	0	0.000119289	0.000130611	7.77513e-05	0.000135711	9.23835e-05	0.000112773	7.76453e-05	0.000172071	6.36048e-05	0.000113631	9.07051e-05	6.018e-05	2.00919e-05	0.000153859	4.66708e-05	2.6023e-05	1.69784e-05	1.85625e-05	0.00018189	0.000103475	0.000124434	0.000166644	0.000124409	0.000138977	1.78192e-05	4.01702e-06	3.80059e-06	1.18839e-05	1.75851e-05	1.32786e-05	2.29076e-06	3.85359e-06	7.15422e-06	1.14314e-06	5.79332e-06	2.92109e-06	3.18649e-06	6.88111e-06	4.68706e-06	5.07069e-06	2.69649e-06	2.23178e-06	2.94613e-06	0	1.75539e-06	0	0	0	5.21854e-07	1.32714e-06	4.25683e-07	4.00153e-07	9.5399e-07	5.41995e-07	0	0	9.37419e-07	2.19236e-06	3.23219e-06	2.42324e-06	0	4.48725e-05	2.07175e-08	5.69132e-07	0	0	4.69384e-06	7.76748e-06	4.04574e-06	9.38929e-06	4.91686e-06	6.06554e-06	1.59146e-05	6.65895e-06	2.19309e-06	1.42726e-05	8.12573e-06	1.15517e-05	8.21506e-06	5.19203e-06	3.18837e-06	1.04693e-05	6.31325e-06	6.76026e-06	9.62218e-06	1.29663e-05	1.14468e-05	1.37708e-05	1.2893e-05	7.47308e-06	6.59191e-06	2.83882e-06	2.21739e-06	6.78952e-06	8.1726e-06	6.23054e-06	1.62044e-06	2.336e-06	3.42988e-06	1.14314e-06	4.75696e-06	1.29348e-06
Gfra2	2.8473e-06	0	0	0	3.40668e-06	1.15635e-06	1.31312e-06	0	0	0	0	0	1.03373e-06	2.00388e-07	3.4417e-07	1.235e-07	6.46024e-07	6.27039e-07	0	1.93574e-05	7.49916e-06	3.57791e-06	1.05156e-05	9.39149e-07	0	8.49784e-06	0	0	0	0	7.23061e-05	7.96375e-05	4.21456e-05	5.80299e-05	5.40841e-05	6.75671e-05	7.50139e-06	2.35348e-06	3.44488e-07	4.55189e-06	2.3501e-07	2.19913e-06	0	7.31563e-07	9.38662e-07	6.3887e-06	7.12218e-06	7.26406e-06	8.25883e-07	3.34372e-06	0	0	2.03824e-06	1.15022e-06	2.89688e-06	0	0	0	0	1.64256e-06	7.3297e-06	0	0	0	0	8.78031e-06	2.02077e-06	0	0	0	1.95792e-06	1.15635e-06	1.31312e-06	0	0	0	0	0	4.2195e-07	2.00388e-07	1.46535e-07	1.235e-07	3.38389e-07	2.12753e-07	0	1.93574e-05	1.27724e-06	1.87016e-06	5.22757e-06	9.39149e-07	0	8.49784e-06	0	0	0	0	3.93443e-06	6.26253e-06	3.7576e-06	6.0629e-06	4.23106e-06	4.77415e-06	4.87979e-06	6.55294e-07	1.42807e-07	2.48241e-06	2.3501e-07	1.28302e-06	0	2.75563e-07	3.34197e-07	4.89506e-06	5.0177e-06	4.1691e-06	4.81908e-07	2.07289e-06	0	0	1.51712e-06	5.88906e-07	2.89688e-06	0	0	0	0	1.64256e-06	3.96457e-06	0	0	0	0	5.45556e-06
Fndc3a	6.237e-05	8.11827e-05	6.82169e-05	5.64622e-05	7.74272e-05	6.74242e-05	6.70884e-05	0.000102599	6.7438e-05	7.02092e-05	8.21907e-05	5.18065e-05	9.63717e-05	8.44632e-05	7.83822e-05	7.76524e-05	8.42121e-05	9.31096e-05	0.000139761	0	4.93455e-05	8.14926e-05	6.60061e-05	6.56647e-05	0	9.75087e-05	6.46853e-05	4.99636e-05	1.69357e-05	5.30801e-05	0.000205181	0.000142247	0.000182953	0.000167367	0.0001784	0.000159749	8.87891e-05	8.977e-05	0.000130973	0.000139935	0.000130363	0.000141445	9.36403e-05	9.58854e-05	0.00010219	0.000111275	8.8098e-05	0.000115265	4.15996e-05	3.71552e-05	3.38951e-05	4.02964e-05	4.57258e-05	4.90175e-05	0.00014084	0.000140625	0.000141654	0.000166525	0.000131139	0.000169538	3.15672e-05	3.50878e-05	3.63934e-05	3.76116e-05	3.17887e-05	4.20749e-05	1.02531e-05	3.0564e-05	2.037e-05	1.64407e-05	1.03511e-05	9.49e-06	1.09735e-05	2.01775e-05	1.06737e-05	3.70031e-05	1.9659e-05	1.38764e-05	4.59078e-06	5.47299e-06	2.59679e-06	3.68525e-06	4.16095e-06	2.66236e-06	4.79054e-05	0	3.42549e-06	1.01768e-05	1.58605e-05	9.78988e-06	0	3.67138e-05	4.11884e-06	5.21108e-06	1.16196e-05	2.39793e-05	6.42146e-06	8.27604e-06	5.47475e-06	9.68953e-06	7.40419e-06	7.40737e-06	1.38203e-05	3.9182e-06	3.11289e-06	1.10863e-05	9.90731e-06	1.63198e-05	1.3509e-05	3.38584e-06	4.27961e-06	2.08472e-05	1.56915e-05	1.50774e-05	4.36167e-06	7.86781e-06	5.23137e-06	6.00876e-06	7.17562e-06	4.3048e-06	1.73655e-05	1.63856e-05	1.59232e-05	2.82128e-05	2.11747e-05	2.13399e-05	7.41964e-06	9.57734e-06	8.64128e-06	1.07622e-05	1.11798e-05	7.15641e-06
Cysltr2	1.28305e-06	9.41166e-06	0	0	2.76485e-06	1.29344e-06	1.08879e-06	0	0	0	0	0	2.78778e-05	1.10595e-05	1.70415e-05	1.74612e-05	1.65548e-05	2.52915e-05	0	0	5.08115e-07	1.87124e-06	1.19636e-05	3.53432e-06	0	0	4.85958e-07	0	0	0	1.1807e-05	3.46493e-06	7.59575e-06	8.49072e-06	9.14762e-06	1.02359e-05	1.06046e-05	1.13986e-06	2.08341e-06	2.88794e-06	4.97067e-06	6.76762e-06	0	7.01788e-07	1.33906e-06	0	2.95289e-06	2.40347e-06	5.69384e-05	3.55562e-05	3.4216e-05	3.37473e-05	4.79735e-05	5.89685e-05	2.76849e-06	0	1.43382e-06	0	0	2.25866e-06	2.19978e-06	0	3.31085e-06	3.72134e-06	6.30758e-06	3.38767e-06	1.28305e-06	9.41166e-06	0	0	1.95063e-06	9.04379e-07	1.08879e-06	0	0	0	0	0	2.50941e-06	1.85988e-06	1.24129e-06	1.90002e-06	1.60019e-06	1.52641e-06	0	0	2.52916e-07	1.87124e-06	9.66466e-06	2.03085e-06	0	0	4.85958e-07	0	0	0	1.68894e-06	1.30022e-06	1.01673e-06	2.01403e-06	1.55517e-06	1.61738e-06	5.35528e-06	4.73053e-07	3.67822e-07	1.69003e-06	1.71894e-06	2.52006e-06	0	3.0589e-07	3.75767e-07	0	2.95289e-06	2.40347e-06	5.18116e-06	8.47314e-06	6.90562e-06	6.05655e-06	7.28332e-06	4.87625e-06	1.95896e-06	0	1.43382e-06	0	0	2.25866e-06	1.57296e-06	0	2.41241e-06	2.60864e-06	4.71936e-06	2.27438e-06
Rcbtb2	3.28241e-05	3.68962e-05	8.31036e-06	1.28378e-05	2.83076e-05	1.28465e-05	3.37645e-05	3.92131e-05	2.82237e-05	3.66087e-05	3.27367e-05	4.12241e-05	6.09775e-05	5.26753e-05	5.77428e-05	6.95701e-05	5.67799e-05	6.6749e-05	5.15982e-05	0	5.10056e-05	4.3173e-05	4.09637e-05	4.44556e-05	0.00018806	6.01238e-05	2.08378e-05	2.18517e-05	1.07373e-05	8.34096e-05	0.000158477	8.12658e-05	0.000163506	0.000205369	0.000217718	0.000190077	0.000111962	8.17055e-05	0.000146219	0.00019338	0.000216064	0.000159111	5.03355e-05	7.02346e-05	0.000109969	6.30186e-05	3.37381e-05	7.93576e-05	9.53833e-05	7.07625e-05	5.20607e-05	7.87877e-05	7.8117e-05	9.18788e-05	5.00046e-05	4.27653e-05	3.94423e-05	3.0106e-05	2.28654e-05	3.55426e-05	2.39248e-05	1.33013e-05	4.03944e-05	5.15525e-05	2.16292e-05	2.06017e-05	8.0703e-06	1.98227e-05	4.47993e-06	7.96777e-06	5.77142e-06	3.4271e-06	6.70944e-06	1.3969e-05	5.75629e-06	3.66087e-05	1.22211e-05	1.21246e-05	3.55681e-06	3.97746e-06	2.17305e-06	3.55605e-06	3.48186e-06	2.44402e-06	2.23826e-05	0	3.27505e-06	7.3378e-06	1.1565e-05	7.44172e-06	0.00018806	4.56351e-05	2.1911e-06	3.37626e-06	1.07373e-05	2.88401e-05	5.69105e-06	5.23398e-06	5.57641e-06	1.11016e-05	8.31446e-06	9.08753e-06	1.75952e-05	3.79889e-06	3.33779e-06	1.5053e-05	1.29577e-05	2.20777e-05	8.70312e-06	2.9923e-06	5.41339e-06	1.82184e-05	7.8175e-06	1.81104e-05	1.01822e-05	1.18178e-05	8.03159e-06	1.11003e-05	1.05213e-05	7.62389e-06	9.11709e-06	9.12884e-06	7.97369e-06	1.19013e-05	8.56702e-06	7.10367e-06	5.61798e-06	4.56848e-06	8.77704e-06	9.39443e-06	8.52668e-06	5.1278e-06
Rb1	4.60199e-05	1.63995e-06	4.72051e-05	4.70947e-05	5.62181e-05	6.10303e-05	1.55177e-05	5.29389e-06	2.13936e-05	0	2.23512e-05	9.44423e-06	4.92178e-05	4.02963e-05	5.57674e-05	5.55103e-05	5.77454e-05	5.53709e-05	1.88627e-05	0	1.17107e-05	9.06601e-06	2.31575e-05	2.02981e-05	0	0	8.10572e-06	4.43773e-06	5.53579e-06	0	2.92486e-05	3.06621e-05	3.26062e-05	3.05253e-05	3.19634e-05	3.75637e-05	3.7651e-05	5.1464e-05	6.58995e-05	4.20315e-05	2.98738e-05	5.6604e-05	7.30951e-05	5.31366e-05	5.76679e-05	5.05786e-05	9.10694e-05	7.5922e-05	2.51937e-05	2.11067e-05	2.43482e-05	3.59959e-05	2.8304e-05	3.12423e-05	1.67753e-05	3.11319e-05	3.39149e-05	2.97594e-05	3.23307e-05	2.92314e-05	2.60449e-05	1.671e-05	3.01469e-05	2.1934e-05	2.47974e-05	3.32285e-05	8.8499e-06	1.63995e-06	1.22484e-05	1.65262e-05	8.23698e-06	7.93206e-06	5.02586e-06	5.29389e-06	6.20885e-06	0	1.02696e-05	6.56872e-06	3.2566e-06	3.47483e-06	2.09659e-06	3.12404e-06	3.07251e-06	2.17008e-06	1.35652e-05	0	1.41691e-06	3.9243e-06	1.09014e-05	4.87921e-06	0	0	1.43857e-06	1.27957e-06	5.53579e-06	0	2.30838e-06	3.40245e-06	2.19112e-06	4.44518e-06	2.85253e-06	3.02049e-06	1.01512e-05	2.91647e-06	2.1999e-06	7.55618e-06	4.24468e-06	9.3694e-06	1.21218e-05	2.70818e-06	3.23497e-06	1.38277e-05	1.54386e-05	1.37897e-05	3.1904e-06	5.7995e-06	4.11714e-06	5.61114e-06	4.88807e-06	3.21963e-06	4.85881e-06	8.43569e-06	7.13713e-06	1.21415e-05	1.0295e-05	7.7431e-06	5.91203e-06	5.5684e-06	1.05316e-05	8.26346e-06	8.23197e-06	6.2807e-06
Lpar6	1.09983e-05	1.59011e-05	3.10688e-05	1.08439e-05	2.40826e-05	2.70202e-05	3.67106e-05	4.38311e-05	3.77536e-05	0	6.36523e-05	6.25403e-05	0.000220504	0.000207945	0.00025809	0.000238801	0.000239006	0.000266498	0	0	9.48835e-06	7.9051e-06	2.07984e-06	9.85968e-06	0	1.57524e-05	2.48136e-05	2.07977e-05	6.55694e-06	3.02162e-05	5.52486e-05	2.89513e-05	4.93701e-05	5.28249e-05	5.5902e-05	5.93616e-05	0.000107309	5.17235e-05	7.93475e-05	9.81573e-05	6.95349e-05	0.000108472	4.76574e-05	6.3906e-05	8.19993e-05	2.38512e-05	4.45718e-05	5.79522e-05	5.25519e-05	4.37844e-05	5.10505e-05	4.19741e-05	2.51762e-05	6.57677e-05	2.68306e-05	2.86294e-05	1.88769e-05	1.0804e-05	1.97901e-05	1.94395e-05	3.69792e-05	9.96929e-06	6.03069e-05	3.82472e-05	3.65233e-05	3.25985e-05	4.16674e-06	1.10997e-05	1.05074e-05	7.5802e-06	5.73017e-06	5.5851e-06	7.12955e-06	1.35888e-05	7.07239e-06	0	1.7763e-05	2.94083e-05	7.58194e-06	9.3841e-06	6.1999e-06	7.55818e-06	8.66475e-06	6.1581e-06	0	0	1.34822e-06	3.02215e-06	2.07984e-06	3.67918e-06	0	1.21325e-05	2.49447e-06	3.42647e-06	4.47548e-06	2.00458e-05	3.19157e-06	5.24605e-06	3.34951e-06	5.75544e-06	3.96718e-06	4.31924e-06	2.12827e-05	3.80581e-06	2.70552e-06	1.29e-05	7.10707e-06	1.58323e-05	8.99383e-06	3.2345e-06	5.19691e-06	9.85858e-06	1.32708e-05	8.82807e-06	4.54492e-06	8.24889e-06	7.5615e-06	7.1729e-06	4.62899e-06	4.65261e-06	6.46498e-06	6.71305e-06	4.88144e-06	7.6583e-06	7.54812e-06	5.15667e-06	8.4065e-06	4.00137e-06	1.15557e-05	8.8245e-06	1.16977e-05	8.63106e-06
Itm2b	0.000235536	0.000249193	0.000265125	0.000234857	0.000298926	0.000285322	0.00125199	0.000796403	0.00109895	0.00122594	0.00136784	0.0014415	0.00244463	0.00117016	0.0024239	0.0028722	0.00259631	0.00255553	0.00240194	0.000500891	0.0011212	0.00319037	0.00276814	0.00264818	0.000416659	0.000421425	0.000482974	0.000557242	0.00114905	0.000599782	0.00361437	0.00112457	0.00256662	0.00471961	0.00408726	0.00356426	0.00189334	0.00146183	0.00270881	0.00443496	0.00410204	0.0027005	0.0010902	0.00168328	0.00176181	0.00147696	0.00117591	0.00127584	0.000532422	0.000244428	0.000479076	0.0005013	0.000581449	0.000725763	0.000984072	0.000733923	0.00107704	0.00138898	0.00112784	0.000986055	0.000536123	0.000425285	0.000796875	0.000741542	0.000637486	0.000705142	2.80008e-05	8.09966e-05	6.54059e-05	5.21784e-05	2.41638e-05	2.56708e-05	6.6432e-05	8.16353e-05	4.97257e-05	0.000181356	0.000141097	0.00010187	3.32463e-05	4.26176e-05	2.90777e-05	3.51588e-05	3.6058e-05	2.20162e-05	0.000345729	0.00019093	2.78577e-05	0.000105003	0.000151367	9.34837e-05	0.000212082	0.000101103	1.33693e-05	2.08562e-05	0.000191687	0.000107839	4.33231e-05	3.94042e-05	4.78805e-05	9.24103e-05	6.24783e-05	5.11961e-05	0.000145044	3.04636e-05	2.74883e-05	0.000157061	0.000121431	0.000159424	7.86056e-05	2.57507e-05	4.26307e-05	0.000136053	7.01743e-05	9.9176e-05	2.04888e-05	2.69894e-05	3.43366e-05	2.99473e-05	3.05228e-05	2.31636e-05	6.08188e-05	4.69562e-05	5.86344e-05	0.000124045	0.000100978	5.69487e-05	4.29994e-05	5.53589e-05	5.47904e-05	4.81881e-05	5.6229e-05	5.14866e-05
Med4	6.17041e-05	4.23042e-05	4.44983e-05	5.84877e-05	4.76512e-05	4.65296e-05	3.6487e-05	4.90796e-05	4.01276e-05	2.10806e-05	5.60761e-05	3.48196e-05	4.59935e-05	4.92943e-05	4.25028e-05	4.52906e-05	4.15733e-05	4.0907e-05	1.12415e-05	3.88191e-05	2.77239e-05	3.82048e-05	3.45411e-05	2.43982e-05	0	1.42378e-05	9.33224e-06	7.4912e-06	0	2.13708e-06	2.18948e-05	3.20559e-05	2.13555e-05	1.58442e-05	1.41065e-05	2.05351e-05	2.08341e-05	3.01887e-05	2.82017e-05	1.76148e-05	2.12886e-05	3.02535e-05	4.47493e-05	2.93678e-05	3.56585e-05	1.71852e-05	3.37915e-05	3.94731e-05	3.89696e-05	2.86701e-05	3.42087e-05	4.65038e-05	3.52717e-05	4.23567e-05	2.01983e-05	2.1475e-05	2.11206e-05	4.45428e-05	2.18978e-05	3.70648e-05	2.52915e-05	2.04935e-05	3.41399e-05	1.18585e-05	2.59134e-05	1.6726e-05	8.86995e-06	1.71571e-05	1.10846e-05	1.66598e-05	7.80248e-06	6.5903e-06	6.30038e-06	1.60805e-05	7.74903e-06	2.10806e-05	2.17811e-05	1.05136e-05	3.04292e-06	3.9424e-06	1.74252e-06	2.70382e-06	2.55151e-06	1.82852e-06	7.73224e-06	3.88191e-05	2.27525e-06	6.96794e-06	1.15395e-05	5.17744e-06	0	9.19672e-06	1.52883e-06	2.01488e-06	0	2.13708e-06	1.83142e-06	3.93775e-06	1.66185e-06	2.58878e-06	1.68629e-06	2.62621e-06	5.94865e-06	2.17355e-06	1.25491e-06	3.5727e-06	4.78748e-06	6.24004e-06	8.16376e-06	1.702e-06	2.15967e-06	6.2946e-06	7.48955e-06	7.2721e-06	3.69639e-06	7.19346e-06	5.52762e-06	5.82811e-06	6.35584e-06	3.77779e-06	5.43641e-06	6.28423e-06	5.34582e-06	1.28191e-05	7.28852e-06	8.04774e-06	6.39802e-06	6.58867e-06	8.32418e-06	5.47132e-06	9.36325e-06	3.75965e-06
Nudt15	1.08656e-05	7.54939e-06	6.8227e-06	9.50081e-06	2.1959e-05	6.9294e-06	2.05461e-06	4.20079e-06	4.27267e-06	0	7.3295e-06	0	2.26993e-06	2.2565e-06	2.18744e-06	1.46578e-06	1.9156e-06	2.38777e-06	0	0	1.87377e-06	1.71593e-06	0	8.56515e-07	0	4.05331e-06	1.70275e-06	5.35574e-07	0	0	2.73699e-06	3.96616e-06	4.61811e-06	4.13436e-06	3.32218e-06	5.00118e-06	1.43613e-06	1.90894e-06	3.31459e-06	3.89588e-06	4.67885e-06	4.64811e-06	2.35905e-06	4.17719e-06	3.14247e-06	5.10668e-06	6.43593e-07	0	4.42136e-06	6.20575e-07	5.30939e-06	2.84899e-06	4.82395e-06	6.04284e-06	0	4.82198e-06	3.23532e-06	4.07942e-06	3.43203e-06	1.78018e-06	5.09195e-06	1.09668e-06	2.29903e-06	3.38502e-06	6.52828e-07	2.82093e-06	4.32808e-06	7.54939e-06	4.82523e-06	6.77711e-06	5.3808e-06	2.51924e-06	1.62867e-06	4.20079e-06	2.67663e-06	0	7.3295e-06	0	6.52773e-07	9.04563e-07	4.21717e-07	4.41257e-07	5.76713e-07	4.71779e-07	0	0	5.83995e-07	1.71593e-06	0	8.56515e-07	0	4.05331e-06	7.24367e-07	5.35574e-07	0	0	7.31858e-07	1.22319e-06	8.98112e-07	1.15885e-06	8.47454e-07	1.15757e-06	1.43613e-06	4.98181e-07	4.66853e-07	2.23337e-06	1.96739e-06	2.70115e-06	1.79939e-06	7.41935e-07	8.12293e-07	5.10668e-06	6.43593e-07	0	1.20673e-06	6.20575e-07	2.06657e-06	1.46333e-06	1.92689e-06	1.42685e-06	0	2.76787e-06	2.27595e-06	4.07942e-06	3.43203e-06	1.78018e-06	2.01941e-06	1.09668e-06	1.88224e-06	2.3993e-06	6.52828e-07	1.39031e-06
Sucla2	3.5533e-05	4.90413e-05	3.32442e-05	7.66951e-06	5.43006e-05	2.85725e-05	0.000118062	6.98717e-05	7.42688e-05	0.000111714	8.69612e-05	8.62591e-05	5.21389e-05	5.96588e-05	5.17435e-05	5.58029e-05	5.04989e-05	5.28328e-05	5.26056e-05	0	7.3266e-05	5.38977e-05	6.22004e-05	6.09735e-05	0.0001448	6.75007e-05	7.54243e-05	8.19571e-05	0.000121658	0.000252574	3.69773e-05	4.19187e-05	4.41237e-05	4.03014e-05	3.87057e-05	3.75427e-05	2.55457e-05	4.42205e-05	4.11134e-05	3.33418e-05	3.16465e-05	3.28444e-05	3.8365e-05	4.28862e-05	4.5707e-05	6.57713e-05	2.97072e-05	3.85917e-05	3.79031e-05	4.33541e-05	3.87892e-05	3.09869e-05	3.80025e-05	3.70511e-05	2.25789e-05	3.23905e-05	3.73559e-05	4.61919e-05	5.05574e-05	3.50329e-05	4.11497e-05	4.29442e-05	2.28807e-05	4.09172e-05	4.25993e-05	3.8847e-05	6.75323e-06	2.17119e-05	1.06001e-05	5.36195e-06	8.00375e-06	5.15417e-06	1.44002e-05	1.46167e-05	1.01277e-05	3.74128e-05	2.42021e-05	2.4145e-05	3.10885e-06	4.2427e-06	1.8573e-06	3.01337e-06	2.81791e-06	1.99079e-06	2.28459e-05	0	3.99054e-06	8.17776e-06	1.93295e-05	9.10703e-06	0.0001448	2.10742e-05	4.18091e-06	6.80069e-06	4.4944e-05	5.05729e-05	2.69682e-06	3.78938e-06	2.63066e-06	4.97055e-06	3.08461e-06	3.28703e-06	6.54029e-06	2.4189e-06	1.4642e-06	5.16905e-06	4.88893e-06	6.77606e-06	7.29069e-06	2.0799e-06	2.44484e-06	1.30952e-05	6.79725e-06	8.30059e-06	3.52292e-06	7.83731e-06	6.30564e-06	4.67614e-06	5.31541e-06	3.26378e-06	6.08093e-06	7.58189e-06	7.43133e-06	1.59841e-05	1.36114e-05	8.0462e-06	6.92115e-06	1.02614e-05	5.75984e-06	9.29307e-06	1.11693e-05	6.4727e-06
Gm49164	0	0	4.15815e-06	0	1.32339e-06	2.10971e-06	2.00332e-06	0	3.95464e-06	0	0	0	5.97667e-07	1.079e-07	4.82456e-07	5.09938e-07	2.88784e-07	2.59068e-07	0	0	8.32489e-07	1.36018e-06	0	0	0	0	0	0	0	0	2.02412e-07	3.43098e-07	6.24693e-07	3.35763e-07	8.30578e-08	1.97265e-07	0	2.32374e-07	2.05359e-07	0	0	5.07938e-07	0	1.87408e-07	5.03867e-07	2.74316e-06	0	0	1.9483e-06	1.76297e-06	1.4023e-06	1.43335e-06	1.91153e-06	3.74721e-07	0	1.51984e-06	0	0	0	0	0	0	0	0	9.74984e-06	0	0	0	4.15815e-06	0	1.32339e-06	1.49934e-06	2.00332e-06	0	3.11236e-06	0	0	0	3.10383e-07	1.079e-07	1.73272e-07	3.01609e-07	1.71681e-07	1.27664e-07	0	0	3.52204e-07	1.36018e-06	0	0	0	0	0	0	0	0	1.49674e-07	3.43098e-07	2.81496e-07	3.35763e-07	8.30578e-08	1.97265e-07	0	1.64741e-07	8.13866e-08	0	0	5.07938e-07	0	9.84747e-08	2.60024e-07	2.74316e-06	0	0	8.45191e-07	1.76297e-06	8.37149e-07	1.04898e-06	1.37953e-06	2.66095e-07	0	1.51984e-06	0	0	0	0	0	0	0	0	6.83933e-06	0
Htr2a	0	0	0	0	0	0	0	0	0	0	0	0	1.31455e-07	2.20982e-06	1.20166e-06	8.90999e-07	9.65078e-08	3.35391e-07	2.25013e-05	0	1.96492e-06	7.085e-07	4.46577e-06	1.22241e-06	0	0	0	0	0	0	0	0	0	0	0	0	0	0	8.98941e-09	0	0	0	0	0	0	2.48556e-06	0	0	0	0	0	0	0	0	0	0	0	0	0	0	0	0	0	0	0	0	0	0	0	0	0	0	0	0	0	0	0	0	1.31455e-07	9.57975e-07	4.19019e-07	3.19504e-07	9.65078e-08	1.47333e-07	1.69794e-05	0	6.42605e-07	7.085e-07	3.11724e-06	1.22241e-06	0	0	0	0	0	0	0	0	0	0	0	0	0	0	8.98941e-09	0	0	0	0	0	0	2.48556e-06	0	0	0	0	0	0	0	0	0	0	0	0	0	0	0	0	0	0	0	0
Esd	8.66601e-05	0.00011298	9.59683e-05	8.42969e-05	0.000102543	0.00010245	0.000257386	0.000260325	0.00021699	0.000254074	0.000252947	0.00030492	7.85395e-05	0.000194982	0.000142156	0.000126685	0.000115466	8.92422e-05	7.68054e-05	0.000230923	0.000178851	0.000167868	0.000121835	0.000118	0.000798125	0.0003078	0.000256397	0.000216878	0.000369356	0.000545724	0.000115147	0.000219982	0.000174002	0.000108844	0.000115104	0.000105157	0.000202464	0.000594694	0.000400567	0.000198572	0.000176694	0.000155212	0.000184864	0.000391932	0.000261384	0.000244776	0.000213612	0.000249405	0.00011388	0.000110967	0.000117308	0.000147855	0.000121344	0.000117127	0.000166467	0.000157158	0.000175221	0.000188139	0.000166337	0.000175197	0.000151946	0.000131058	0.000124165	0.000144793	0.000117377	0.000142531	1.14684e-05	2.8011e-05	2.36401e-05	1.97129e-05	1.04279e-05	1.03577e-05	2.33562e-05	4.20581e-05	1.75611e-05	6.19324e-05	4.31916e-05	4.08954e-05	3.75787e-06	1.27336e-05	6.20296e-06	4.75522e-06	5.20378e-06	2.66281e-06	2.11444e-05	0.000121634	6.428e-06	1.75376e-05	1.95018e-05	1.26569e-05	0.000657704	5.19201e-05	1.00941e-05	1.7634e-05	9.6716e-05	8.05689e-05	4.97427e-06	1.81501e-05	5.55502e-06	7.23965e-06	4.92631e-06	6.25141e-06	2.05755e-05	2.44284e-05	8.54672e-06	1.63032e-05	1.18924e-05	2.56847e-05	1.91814e-05	1.0473e-05	8.08344e-06	3.57774e-05	2.44086e-05	2.12503e-05	5.94486e-06	1.26259e-05	9.56307e-06	1.25496e-05	1.04787e-05	6.02327e-06	1.68476e-05	1.55072e-05	2.22658e-05	2.97334e-05	2.44002e-05	1.70172e-05	1.2395e-05	1.39356e-05	1.52522e-05	1.81415e-05	1.58802e-05	1.19532e-05
Lrch1	5.64251e-05	3.72185e-05	3.40447e-05	2.43274e-05	5.00241e-05	5.21906e-05	4.58495e-05	7.31886e-05	4.60328e-05	4.03306e-05	3.80195e-05	3.62942e-05	6.87067e-05	4.0517e-05	5.34765e-05	6.92018e-05	6.96421e-05	6.94225e-05	4.69111e-05	0	2.51194e-05	2.73409e-05	6.25669e-05	3.17968e-05	0	1.70427e-05	4.61119e-06	4.43779e-06	0	5.03559e-06	2.12013e-05	1.2715e-05	1.59084e-05	2.10515e-05	2.1921e-05	1.8162e-05	3.36848e-05	1.59223e-05	1.80986e-05	2.46122e-05	2.27276e-05	2.49558e-05	2.73882e-05	2.04073e-05	2.1064e-05	2.44077e-05	3.65248e-05	3.94873e-05	3.36993e-05	2.85957e-05	2.47872e-05	2.65285e-05	3.79589e-05	3.16382e-05	7.16021e-05	7.40163e-05	5.29315e-05	9.36166e-05	8.33286e-05	8.98863e-05	1.75562e-05	2.48226e-05	2.15921e-05	6.03853e-05	2.88026e-05	2.19747e-05	9.04192e-06	1.78747e-05	1.10532e-05	1.07195e-05	7.91054e-06	8.09479e-06	9.37311e-06	2.28217e-05	8.62297e-06	2.6702e-05	1.47107e-05	1.18026e-05	3.63832e-06	3.52799e-06	2.18738e-06	3.35953e-06	3.55345e-06	2.44387e-06	1.82552e-05	0	2.70335e-06	6.23957e-06	2.05359e-05	6.87357e-06	0	1.35035e-05	1.01196e-06	1.37576e-06	0	5.03559e-06	1.99698e-06	2.15371e-06	1.55002e-06	3.26996e-06	2.08296e-06	2.45951e-06	8.15568e-06	1.58213e-06	1.10954e-06	5.04759e-06	4.14049e-06	5.61548e-06	6.51646e-06	1.50654e-06	2.10214e-06	8.59768e-06	8.03005e-06	8.3446e-06	3.513e-06	6.78758e-06	4.63015e-06	4.22681e-06	6.78817e-06	3.25464e-06	1.11079e-05	1.18265e-05	9.64365e-06	2.20109e-05	1.46506e-05	1.40695e-05	4.65888e-06	6.95341e-06	5.82909e-06	1.72452e-05	8.18224e-06	4.74958e-06
Rubcnl	4.96946e-05	3.47696e-05	3.0478e-05	4.63384e-05	5.21935e-05	4.25408e-05	0	0	5.12197e-07	0	0	3.94001e-06	7.98449e-06	7.3595e-06	5.93071e-06	5.09379e-06	8.71856e-06	6.29625e-06	0	0	8.75783e-07	1.95005e-06	0	1.01552e-06	9.73031e-05	0	0	0	0	0	4.53445e-06	8.27978e-06	5.44695e-06	9.74684e-06	6.35949e-06	6.51528e-06	1.43893e-05	5.67469e-06	4.27916e-06	1.09033e-05	5.29277e-06	1.4554e-05	2.33259e-05	1.24606e-05	8.61959e-06	7.68824e-06	2.91193e-05	2.13081e-05	8.78049e-07	2.3471e-06	0	1.49458e-06	2.71352e-06	2.51223e-06	5.4718e-05	6.05324e-05	4.40927e-05	5.12651e-05	6.60735e-05	5.67484e-05	2.03875e-05	2.5172e-05	3.05777e-05	3.52568e-05	1.04962e-05	2.27823e-05	8.46086e-06	1.68118e-05	9.8891e-06	1.68651e-05	7.53673e-06	7.49433e-06	0	0	5.12197e-07	0	0	3.94001e-06	1.242e-06	1.4567e-06	7.04897e-07	9.48424e-07	1.39379e-06	6.9577e-07	0	0	3.8891e-07	1.46615e-06	0	1.01552e-06	9.73031e-05	0	0	0	0	0	8.4614e-07	2.03113e-06	8.58622e-07	2.1409e-06	1.11829e-06	1.22589e-06	4.96749e-06	1.02841e-06	5.15861e-07	3.94414e-06	1.93019e-06	5.00707e-06	5.05021e-06	1.21636e-06	1.17194e-06	4.61473e-06	8.36186e-06	5.43974e-06	5.40233e-07	1.65462e-06	0	1.12394e-06	1.62468e-06	8.23596e-07	1.0283e-05	9.98678e-06	8.09631e-06	1.44723e-05	1.08941e-05	9.99526e-06	4.39177e-06	6.27424e-06	7.7339e-06	1.06124e-05	3.5542e-06	4.81503e-06
Lrrc63	0	0	0	0	1.24465e-06	0	0	0	0	0	0	0	0	0	0	0	0	1.21603e-07	0	0	0	0	0	0	0	0	0	0	0	0	0	2.12507e-07	1.98675e-07	0	0	0	1.16504e-06	3.55133e-07	4.30946e-07	0	0	0	4.02447e-06	4.00747e-08	9.73966e-08	0	9.05801e-07	0	0	0	0	0	0	0	0	0	1.93444e-06	0	0	1.95427e-06	0	0	0	0	0	0	0	0	0	0	1.24465e-06	0	0	0	0	0	0	0	0	0	0	0	0	1.21603e-07	0	0	0	0	0	0	0	0	0	0	0	0	0	2.12507e-07	1.44079e-07	0	0	0	1.16504e-06	2.44476e-07	2.01052e-07	0	0	0	2.89755e-06	4.00747e-08	9.73966e-08	0	9.05801e-07	0	0	0	0	0	0	0	0	0	1.93444e-06	0	0	1.95427e-06	0	0	0	0	0	0
Lcp1	0.00028815	0.000332835	0.000448683	0.000380334	0.000401097	0.000420211	2.38214e-06	6.78339e-05	2.09336e-05	0	7.36978e-06	2.13004e-05	1.70306e-05	3.64955e-05	6.87283e-05	6.21637e-05	7.15231e-05	7.37479e-05	0	0	9.37189e-06	3.08309e-06	4.4644e-06	1.81882e-05	0.000471976	0.000127603	4.66229e-05	4.51864e-05	2.91677e-05	9.33739e-05	0.000706071	0.0010646	0.00111092	0.000835292	0.000951848	0.00103573	0.000822102	0.0009063	0.00108822	0.000704021	0.000731937	0.000956128	0.000880277	0.00082278	0.000909276	0.000632683	0.00118553	0.000955001	0.000704737	0.000689184	0.000788379	0.000785498	0.000672943	0.000757864	0.000452477	0.000338172	0.000542	0.000476945	0.00062422	0.000462849	0.000813173	0.000736689	0.000951031	0.00083867	0.000856187	0.000679217	2.75619e-05	9.80191e-05	6.72186e-05	6.02946e-05	2.7325e-05	2.62875e-05	2.38214e-06	5.40777e-05	1.11487e-05	0	4.1269e-06	1.24451e-05	1.77819e-06	4.12363e-06	2.78217e-06	3.10533e-06	3.89981e-06	2.65425e-06	0	0	1.74903e-06	1.40401e-06	2.12665e-06	4.74497e-06	0.000471976	6.95577e-05	3.77245e-06	4.77503e-06	1.41507e-05	4.14471e-05	1.49319e-05	3.85871e-05	2.29364e-05	2.41201e-05	2.21974e-05	2.361e-05	6.41925e-05	1.81606e-05	1.11633e-05	3.39183e-05	2.86783e-05	7.12863e-05	6.81383e-05	1.30308e-05	1.74442e-05	6.36057e-05	9.97551e-05	6.43295e-05	2.64231e-05	5.5097e-05	4.36149e-05	3.36681e-05	4.34486e-05	2.34789e-05	4.41037e-05	3.274e-05	4.54449e-05	5.85954e-05	6.64201e-05	4.08236e-05	6.89311e-05	7.0334e-05	8.15665e-05	5.91913e-05	5.50452e-05	4.8904e-05
Cpb2	6.72672e-07	2.17528e-05	3.13461e-06	5.93726e-06	1.66051e-05	1.21205e-05	2.83505e-05	2.75561e-05	1.45933e-05	0	1.37386e-05	5.37015e-06	5.20254e-06	6.58445e-06	4.07419e-06	2.37704e-06	6.96507e-06	8.55195e-06	0	0	9.39359e-07	8.02638e-07	0	8.83006e-06	0.000301734	0.000551906	0.000398114	0.000308258	0.000477709	0.000191176	1.6226e-06	1.6866e-06	4.71413e-06	3.60141e-06	7.35718e-06	5.07131e-06	7.45916e-07	2.75211e-06	3.12617e-06	3.60692e-06	5.49362e-06	3.62864e-06	2.56808e-06	4.22898e-06	2.62632e-06	0	4.9274e-06	1.06352e-05	7.88964e-07	2.39342e-06	2.60885e-06	8.28429e-07	1.43532e-05	1.30532e-05	3.69033e-06	2.60091e-06	3.68328e-06	0	8.98418e-07	1.45846e-05	0	0	1.84706e-06	0	5.20281e-06	7.08026e-06	6.72672e-07	1.2182e-05	3.13461e-06	5.93726e-06	4.49844e-06	3.28314e-06	8.69197e-06	1.06862e-05	5.05365e-06	0	7.5524e-06	5.37015e-06	1.27279e-06	1.42957e-06	5.48002e-07	6.28573e-07	1.22765e-06	8.77166e-07	0	0	3.58383e-07	8.02638e-07	0	3.00706e-06	0.000301734	0.000105836	1.29746e-05	1.51605e-05	0.000153432	6.30104e-05	5.00836e-07	8.61451e-07	9.98906e-07	1.52803e-06	1.58964e-06	1.01046e-06	7.45916e-07	6.13106e-07	5.42151e-07	1.60206e-06	1.53603e-06	2.3508e-06	2.20048e-06	7.85538e-07	6.91784e-07	0	3.49743e-06	4.16376e-06	5.57474e-07	1.69087e-06	1.3072e-06	8.28429e-07	3.91009e-06	2.21611e-06	2.62695e-06	1.85247e-06	2.61074e-06	0	8.98418e-07	1.01285e-05	0	0	1.84706e-06	0	4.6023e-06	2.89184e-06
Zc3h13	7.7582e-05	0.000143079	7.97927e-05	7.3268e-05	8.83207e-05	9.08648e-05	0.000135384	0.000106003	0.000138265	7.34814e-05	8.7186e-05	0.000156047	0.000125788	0.000125523	0.000112639	9.87055e-05	0.000109312	0.00012572	0.000161693	5.76603e-05	0.000146634	0.000114291	0.000146666	0.000139125	0	1.99876e-05	2.69292e-05	1.60185e-05	3.2404e-05	7.65775e-05	6.85653e-05	7.08205e-05	7.38822e-05	6.338e-05	6.63079e-05	8.53702e-05	8.81762e-05	8.51573e-05	8.92254e-05	6.61369e-05	6.24273e-05	9.55599e-05	9.978e-05	8.05653e-05	9.98369e-05	9.93523e-05	7.91942e-05	8.00484e-05	0.000115472	0.000129506	0.000107348	9.80157e-05	0.000105117	0.000118661	9.06354e-05	0.000124777	0.000107096	0.000155544	0.000106456	0.000101975	7.89126e-05	8.12764e-05	0.000140514	6.09302e-05	3.56138e-05	5.82714e-05	1.29316e-05	4.18205e-05	1.88966e-05	2.32832e-05	1.24746e-05	1.08862e-05	1.43994e-05	2.80485e-05	1.51994e-05	2.92545e-05	1.8836e-05	4.62824e-05	5.30112e-06	6.71692e-06	3.26661e-06	4.02255e-06	4.86087e-06	3.54969e-06	3.50506e-05	3.20443e-05	6.2271e-06	1.43609e-05	2.96473e-05	1.60343e-05	0	1.39681e-05	2.84067e-06	2.57821e-06	2.32604e-05	5.87198e-05	3.66533e-06	5.51576e-06	3.62155e-06	5.73061e-06	4.04404e-06	5.30298e-06	1.39649e-05	3.82092e-06	2.62834e-06	7.48096e-06	6.27682e-06	1.45271e-05	1.29846e-05	2.97565e-06	4.42736e-06	2.07986e-05	1.35933e-05	1.27378e-05	6.93555e-06	1.47172e-05	1.06663e-05	1.09176e-05	1.09656e-05	7.06633e-06	1.12177e-05	1.61118e-05	1.53955e-05	3.41908e-05	1.81114e-05	1.36972e-05	1.22195e-05	1.65202e-05	1.94167e-05	1.66729e-05	8.19182e-06	8.72461e-06
Cog3	1.4504e-05	4.46492e-05	1.69232e-05	2.69716e-05	2.01385e-05	1.95702e-05	1.30095e-05	8.40545e-06	2.8119e-05	1.76074e-05	1.04809e-05	1.34834e-05	2.56589e-05	1.72453e-05	1.95342e-05	2.29982e-05	2.17689e-05	2.62102e-05	6.34313e-06	1.93119e-05	2.70934e-05	1.65983e-05	1.49434e-05	2.04738e-05	0	0	8.73664e-06	4.4671e-06	2.30446e-05	1.35033e-05	1.64122e-05	1.21734e-05	1.9813e-05	1.73827e-05	1.83042e-05	2.30032e-05	3.73732e-05	1.2115e-05	2.11645e-05	1.51599e-05	1.07045e-05	1.97297e-05	6.63712e-06	1.38442e-05	1.49755e-05	2.40499e-05	3.65583e-06	1.14548e-05	1.57223e-05	1.12287e-05	2.04365e-05	1.66843e-05	1.12612e-05	1.96206e-05	4.86995e-06	1.70078e-05	4.42808e-06	2.39493e-05	1.32548e-05	1.44167e-05	7.43965e-06	1.176e-06	7.1132e-06	7.56389e-06	8.91359e-06	1.33769e-05	5.5989e-06	1.87154e-05	7.39283e-06	1.17237e-05	4.80406e-06	4.52821e-06	5.16661e-06	5.3288e-06	7.31609e-06	1.76074e-05	7.27019e-06	9.16033e-06	2.31661e-06	2.28506e-06	1.20744e-06	2.02428e-06	2.12424e-06	1.51408e-06	6.34313e-06	1.93119e-05	2.81501e-06	5.0923e-06	6.61379e-06	5.02899e-06	0	0	1.53759e-06	1.36586e-06	2.30446e-05	1.14029e-05	1.67599e-06	2.18086e-06	1.7391e-06	2.93095e-06	2.20632e-06	2.37319e-06	9.13179e-06	1.44959e-06	1.24812e-06	4.16932e-06	2.2627e-06	5.12261e-06	3.10568e-06	1.26082e-06	1.55401e-06	9.05319e-06	2.00225e-06	4.00142e-06	2.35932e-06	4.02289e-06	4.31912e-06	4.63419e-06	3.70518e-06	2.34525e-06	2.81373e-06	5.20705e-06	2.55135e-06	1.04888e-05	5.31862e-06	4.5567e-06	2.6278e-06	1.176e-06	3.14661e-06	3.96734e-06	3.49765e-06	4.16954e-06
Slc25a30	1.80356e-05	4.70084e-05	1.72826e-05	2.16777e-05	1.7376e-05	2.18289e-05	8.65389e-05	6.01797e-05	9.04654e-05	3.75949e-05	6.54994e-05	5.30793e-05	4.97883e-05	3.36774e-05	4.03048e-05	5.30745e-05	4.89871e-05	4.86545e-05	5.91668e-05	0	3.05162e-05	3.321e-05	1.63898e-05	2.78154e-05	0	2.23282e-06	2.58001e-05	1.32564e-05	1.0506e-05	5.03988e-05	2.23353e-05	2.12824e-05	2.10004e-05	2.64283e-05	2.09481e-05	2.1455e-05	2.1673e-05	1.76492e-05	2.22074e-05	2.42537e-05	2.12138e-05	9.82019e-06	3.19849e-05	2.0715e-05	2.34788e-05	3.30829e-05	2.07608e-05	1.14204e-05	2.97344e-05	3.26869e-05	2.75425e-05	2.82048e-05	1.94012e-05	2.37978e-05	1.2961e-05	1.65299e-05	1.77041e-05	3.35383e-06	1.30491e-05	2.34967e-05	1.96089e-05	3.46681e-05	1.36324e-05	1.62519e-05	1.45712e-05	1.26323e-05	5.34918e-06	2.14278e-05	6.94567e-06	1.07485e-05	4.2738e-06	5.0201e-06	1.31196e-05	1.65598e-05	1.31094e-05	2.51529e-05	2.10561e-05	1.43006e-05	3.19276e-06	3.30893e-06	1.7487e-06	2.97462e-06	2.94018e-06	1.96376e-06	2.83696e-05	0	2.87934e-06	7.30613e-06	5.6784e-06	6.21553e-06	0	2.23282e-06	3.02565e-06	2.7136e-06	1.0506e-05	2.24845e-05	2.04999e-06	3.18564e-06	1.58922e-06	3.87322e-06	2.12314e-06	2.43649e-06	5.43299e-06	1.67692e-06	1.22773e-06	4.21194e-06	3.06041e-06	3.58474e-06	8.01184e-06	1.57375e-06	1.98411e-06	9.9213e-06	6.06543e-06	4.47484e-06	3.26534e-06	7.46409e-06	4.74542e-06	5.38448e-06	4.04774e-06	2.57456e-06	4.42195e-06	6.45357e-06	5.92839e-06	3.35383e-06	5.21818e-06	6.08469e-06	6.33375e-06	8.16199e-06	5.75859e-06	5.93094e-06	7.10048e-06	3.4049e-06
Gm4285	6.24325e-06	0	0	1.08706e-05	2.80871e-06	4.33914e-06	8.17441e-06	1.10364e-05	6.94937e-06	0	0	2.26701e-05	3.40925e-06	2.19243e-06	3.13716e-06	4.74017e-06	5.97702e-06	4.08186e-06	1.25422e-05	0	5.28796e-06	3.53843e-06	2.40728e-06	1.24047e-06	0.000153697	0	2.04009e-06	1.40929e-06	1.49823e-05	2.19844e-06	3.28882e-06	1.74976e-06	2.78514e-06	3.89175e-06	2.26511e-06	2.0788e-06	4.8637e-06	3.44577e-06	2.41441e-06	4.9235e-06	7.32018e-06	6.81979e-06	1.75692e-06	3.73663e-06	4.02655e-06	1.18782e-05	0	1.74424e-06	2.92969e-06	3.63811e-06	3.60616e-06	3.39831e-06	1.96935e-06	1.51347e-06	3.74329e-06	6.04037e-06	1.57693e-06	4.37086e-06	4.68747e-06	5.48897e-06	7.30495e-06	3.85087e-06	1.21518e-06	9.82051e-07	9.91375e-06	1.28028e-06	3.13346e-06	0	0	7.60565e-06	1.88256e-06	2.16528e-06	5.14202e-06	6.86407e-06	2.73085e-06	0	0	1.34011e-05	7.78863e-07	7.26993e-07	5.17241e-07	8.91675e-07	1.01151e-06	5.64706e-07	8.56796e-06	0	9.75867e-07	2.02242e-06	2.40728e-06	1.24047e-06	0.000153697	0	7.04992e-07	7.16525e-07	1.12754e-05	2.19844e-06	6.81028e-07	7.15924e-07	8.27378e-07	1.35802e-06	5.48099e-07	5.99457e-07	3.15652e-06	7.2186e-07	3.52849e-07	2.10518e-06	2.32424e-06	2.84722e-06	1.37385e-06	5.94998e-07	7.65936e-07	7.37031e-06	0	1.36481e-06	9.26861e-07	2.57538e-06	1.76143e-06	1.78748e-06	1.20786e-06	6.42211e-07	2.25689e-06	3.49877e-06	1.57693e-06	4.37086e-06	3.35327e-06	3.15089e-06	4.2938e-06	3.1012e-06	1.21518e-06	9.82051e-07	9.23034e-06	8.99105e-07
Tpt1	0.00644944	0.0049051	0.00394777	0.00460002	0.00536599	0.0052158	0.00368971	0.00330625	0.00275539	0.00375173	0.0036071	0.00314534	0.00495039	0.00235766	0.00509698	0.00878289	0.00668462	0.00637758	0.00202764	0.00192361	0.00273203	0.00308578	0.0032034	0.00269891	0.00358253	0.00269531	0.000996989	0.000546175	0.00334723	0.00245753	0.00264497	0.00166855	0.00270658	0.00348293	0.00331152	0.00248263	0.00448222	0.00480668	0.00494377	0.00610037	0.00455153	0.00409983	0.00589222	0.00534413	0.00488094	0.00600063	0.0041893	0.00492163	0.0095027	0.00728746	0.00693885	0.00823063	0.00730932	0.00723771	0.00622838	0.00461047	0.00464807	0.00502621	0.00479497	0.00479516	0.00654771	0.00522235	0.00473135	0.00592086	0.00390555	0.00567951	0.000196874	0.000344302	0.000329182	0.000408955	0.000144486	0.00012839	0.000166592	0.000217489	9.39609e-05	0.000268058	0.000340853	0.000264963	7.74565e-05	5.44036e-05	4.28305e-05	7.15477e-05	9.40926e-05	5.29403e-05	0.00053595	0.000922198	4.75e-05	0.000148126	0.000210093	0.000133507	0.00343582	0.00054047	3.361e-05	4.7421e-05	0.000715054	0.000224043	3.97786e-05	4.65369e-05	3.84235e-05	6.61415e-05	4.85791e-05	4.14849e-05	0.000254397	5.89744e-05	3.32574e-05	0.000189014	0.000115532	0.000149026	0.000172848	4.50649e-05	5.71241e-05	0.000247299	0.000284535	0.000182406	0.000145027	0.000235166	0.000184729	0.000188958	0.00022032	0.000105969	0.000217927	0.000159818	0.000128414	0.000236746	0.000242565	0.000177346	0.00026786	0.000219807	0.000196679	0.000220509	0.000247494	0.000201124
Gtf2f2	2.99675e-05	2.82705e-05	3.43255e-05	1.68095e-05	4.44803e-05	1.98854e-05	2.1506e-05	2.8066e-05	9.21961e-06	0	2.00831e-05	1.1662e-05	1.7261e-05	2.53078e-05	2.08693e-05	1.5361e-05	1.76958e-05	1.8752e-05	2.3676e-05	1.91583e-05	1.46108e-05	1.6497e-05	7.32758e-06	1.38736e-05	0	2.39565e-05	1.16877e-05	5.37084e-06	0	1.02222e-05	2.25744e-05	3.18206e-05	2.97026e-05	1.97104e-05	2.23498e-05	1.64113e-05	3.90788e-05	4.72959e-05	3.27666e-05	2.79935e-05	1.75539e-05	2.95655e-05	2.5639e-05	4.33601e-05	3.42518e-05	2.19702e-05	2.19023e-05	2.476e-05	2.84392e-05	3.79319e-05	3.41448e-05	2.7135e-05	2.20703e-05	3.15271e-05	2.54812e-05	3.19638e-05	2.4569e-05	3.76048e-05	9.62077e-06	3.12069e-05	3.46275e-05	2.39494e-05	2.27633e-05	3.3992e-05	3.33051e-05	2.295e-05	6.31805e-06	1.89096e-05	1.12234e-05	8.19878e-06	6.85441e-06	4.18269e-06	7.50371e-06	1.22222e-05	3.2799e-06	0	1.61273e-05	8.40701e-06	1.79178e-06	2.61587e-06	1.27411e-06	1.52087e-06	1.80314e-06	1.25651e-06	1.33239e-05	1.91583e-05	1.68947e-06	4.6201e-06	4.34156e-06	3.80558e-06	0	1.21962e-05	1.7181e-06	1.67306e-06	0	1.02222e-05	1.9815e-06	3.6563e-06	1.945e-06	3.26942e-06	2.05224e-06	2.07519e-06	1.06266e-05	2.67309e-06	1.37653e-06	6.02799e-06	2.66684e-06	7.23162e-06	6.09036e-06	2.17474e-06	2.35818e-06	7.25903e-06	6.9602e-06	5.44554e-06	3.13733e-06	7.03304e-06	5.30491e-06	4.4755e-06	5.44409e-06	3.36436e-06	6.52725e-06	7.97463e-06	6.05828e-06	1.38708e-05	4.6621e-06	9.31824e-06	5.9287e-06	7.89037e-06	6.46865e-06	8.52355e-06	1.13533e-05	5.11773e-06
Gpalpp1	3.91997e-05	1.30744e-05	3.71677e-05	1.77678e-05	2.60529e-05	3.32858e-05	3.56577e-05	4.31831e-05	4.09475e-05	5.95946e-05	4.58478e-05	4.62495e-05	6.45688e-05	5.46586e-05	4.76786e-05	6.59039e-05	5.44784e-05	6.26138e-05	4.52835e-05	0	3.49429e-05	3.25826e-05	3.22282e-05	3.56925e-05	0	1.4102e-05	9.41942e-06	1.00522e-05	1.04828e-05	2.46954e-05	3.75132e-05	4.48231e-05	4.05745e-05	4.5268e-05	3.80257e-05	4.04632e-05	3.07896e-05	4.29298e-05	4.2301e-05	4.42526e-05	3.92954e-05	3.45233e-05	4.67612e-05	4.1644e-05	3.91559e-05	4.48891e-05	4.46643e-05	3.30566e-05	3.81396e-05	3.90275e-05	2.66644e-05	3.59998e-05	2.97427e-05	4.20349e-05	5.10979e-05	4.04244e-05	2.90592e-05	3.38715e-05	3.31277e-05	3.68025e-05	3.14716e-05	4.8743e-05	2.88079e-05	3.55479e-05	2.69402e-05	2.44389e-05	7.66181e-06	9.94439e-06	1.05088e-05	8.82063e-06	5.44633e-06	5.77935e-06	7.92874e-06	1.3907e-05	7.80713e-06	2.99851e-05	1.62379e-05	1.81221e-05	3.55011e-06	4.16891e-06	1.92856e-06	3.23455e-06	2.96918e-06	2.29634e-06	1.55679e-05	0	3.0165e-06	6.93908e-06	1.01696e-05	8.1057e-06	0	1.20059e-05	1.41678e-06	2.15975e-06	1.04828e-05	1.39713e-05	2.5634e-06	4.24673e-06	2.37301e-06	5.53833e-06	2.76568e-06	3.05133e-06	7.37066e-06	2.55969e-06	1.63424e-06	6.44165e-06	5.23922e-06	7.07815e-06	9.88849e-06	2.12449e-06	2.41593e-06	1.18238e-05	1.27969e-05	6.96556e-06	3.65942e-06	8.31925e-06	5.33671e-06	5.69293e-06	5.50987e-06	3.54589e-06	1.07365e-05	7.68735e-06	7.03106e-06	1.44109e-05	1.00722e-05	9.51899e-06	6.25389e-06	9.56948e-06	7.63333e-06	8.15843e-06	8.89848e-06	5.55875e-06
Nufip1	2.28137e-05	2.90302e-05	3.93524e-05	3.02707e-05	2.21151e-05	1.18683e-05	2.66392e-05	1.73085e-05	1.58415e-05	1.75499e-05	1.59232e-05	1.35152e-05	2.12302e-05	2.21692e-05	1.73564e-05	1.65526e-05	2.1815e-05	2.09153e-05	4.02187e-05	7.48929e-05	1.23995e-05	1.20294e-05	1.08929e-05	1.24693e-05	0	5.62123e-06	1.27292e-05	1.99803e-06	0	1.03573e-05	2.53943e-05	2.46404e-05	2.55352e-05	2.62087e-05	2.64909e-05	2.2126e-05	2.80672e-05	3.36921e-05	2.97838e-05	1.34049e-05	2.7682e-05	2.64653e-05	3.54638e-05	3.23336e-05	3.11322e-05	3.86298e-05	2.89899e-05	3.43788e-05	2.54962e-05	2.85142e-05	3.08058e-05	3.30206e-05	2.69201e-05	1.99394e-05	1.97622e-05	1.98047e-05	3.3736e-05	2.21802e-05	1.83582e-05	2.13289e-05	3.6539e-05	3.18202e-05	3.28317e-05	2.30617e-05	2.13798e-05	3.34528e-05	6.07414e-06	1.51476e-05	1.58949e-05	1.21247e-05	4.69312e-06	3.91801e-06	6.10892e-06	7.58456e-06	4.79627e-06	1.75499e-05	8.78596e-06	7.76683e-06	1.98753e-06	2.50385e-06	1.08684e-06	1.61584e-06	1.97076e-06	1.32367e-06	2.0341e-05	4.89368e-05	1.559e-06	4.12789e-06	5.39767e-06	4.50323e-06	0	5.62123e-06	1.86613e-06	8.37398e-07	0	1.03573e-05	2.05579e-06	3.1949e-06	1.88827e-06	3.60986e-06	2.46917e-06	2.33612e-06	7.55027e-06	2.1803e-06	1.26761e-06	3.38069e-06	3.80823e-06	4.7923e-06	6.63042e-06	1.85837e-06	2.2204e-06	1.43323e-05	8.47416e-06	7.21073e-06	3.05121e-06	6.42431e-06	4.87873e-06	5.10362e-06	5.41276e-06	2.46293e-06	5.21525e-06	6.64979e-06	7.83285e-06	9.5284e-06	6.14145e-06	5.65727e-06	1.01304e-05	8.67657e-06	7.3888e-06	8.13684e-06	7.13914e-06	6.2749e-06
Tsc22d1	1.09087e-05	1.34099e-05	2.61881e-05	5.11256e-06	1.67744e-05	2.54312e-05	0.000180387	0.000106614	0.000144742	0.000158408	0.000127721	0.00014116	0.000223622	0.000233476	0.000229181	0.000255809	0.000242453	0.000236318	0.000169326	7.1361e-05	0.000198826	0.000223798	0.000377808	0.00022577	0	4.06437e-05	1.23747e-05	1.28929e-05	1.42183e-05	5.44112e-05	1.00908e-05	1.76768e-05	2.23166e-05	1.58711e-05	2.44723e-05	2.16738e-05	2.82774e-05	2.55827e-05	4.73574e-05	4.24154e-05	3.6855e-05	4.67606e-05	2.44447e-05	3.00538e-05	3.28248e-05	4.10855e-05	3.51932e-05	3.28828e-05	1.16047e-05	2.43439e-05	1.84579e-05	3.9608e-05	1.82685e-05	1.83295e-05	0.000404044	0.000416519	0.000471794	0.000508316	0.000318081	0.000387669	1.86364e-05	3.2856e-05	4.95115e-05	3.21788e-05	2.05675e-05	3.28462e-05	4.00536e-06	1.34099e-05	1.04331e-05	5.11256e-06	4.38032e-06	4.97393e-06	2.00757e-05	2.32936e-05	1.78515e-05	5.69279e-05	3.72543e-05	2.7574e-05	1.11133e-05	1.72326e-05	8.84912e-06	1.03705e-05	1.15292e-05	8.34255e-06	3.649e-05	4.6629e-05	7.97525e-06	2.08183e-05	6.24756e-05	2.44605e-05	0	3.49313e-05	1.89116e-06	3.13845e-06	1.08471e-05	3.49318e-05	1.30268e-06	2.98316e-06	1.83813e-06	2.70836e-06	2.4694e-06	2.3656e-06	8.06854e-06	2.00569e-06	1.99684e-06	7.32651e-06	5.19415e-06	9.78202e-06	6.21603e-06	1.97039e-06	2.43831e-06	1.28055e-05	1.00592e-05	8.5585e-06	2.24776e-06	1.05891e-05	4.0154e-06	2.60422e-05	4.3975e-06	2.7626e-06	3.78241e-05	2.82054e-05	3.97149e-05	5.84195e-05	4.1336e-05	3.35849e-05	4.17354e-06	1.03348e-05	1.18434e-05	8.61727e-06	6.79876e-06	5.96938e-06
Serp2	5.14258e-06	0	7.01668e-06	0	2.65427e-06	7.4891e-06	2.72316e-06	0	0	0	0	0	8.74458e-07	2.72666e-07	2.06686e-06	2.25457e-06	1.54906e-06	1.2118e-06	0	0	3.35891e-06	3.67235e-06	0	2.72801e-06	0	0	0	0	0	0	0	0	0	0	0	0	0	0	0	0	0	0	4.58479e-07	0	1.82393e-07	2.8172e-06	0	0	5.45783e-06	5.2327e-06	1.07403e-05	9.39645e-06	7.37689e-06	6.04064e-06	9.23135e-06	5.53491e-06	1.43206e-06	9.03825e-06	4.47272e-06	1.13664e-05	0	0	0	0	0	9.56363e-07	2.71756e-06	0	4.97909e-06	0	1.63675e-06	2.73379e-06	2.20839e-06	0	0	0	0	0	4.50663e-07	2.72666e-07	4.70514e-07	6.06962e-07	5.00482e-07	3.44489e-07	0	0	7.4449e-07	2.99237e-06	0	2.72801e-06	0	0	0	0	0	0	0	0	0	0	0	0	0	0	0	0	0	0	4.58479e-07	0	1.60872e-07	2.8172e-06	0	0	1.25572e-06	2.74699e-06	3.6244e-06	2.78001e-06	2.52891e-06	1.35913e-06	4.04846e-06	3.27642e-06	1.43206e-06	6.33893e-06	3.14627e-06	4.56791e-06	0	0	0	0	0	9.56363e-07
Gm30246	0	0	0	0	0	0	0	0	0	0	0	0	0	0	0	0	0	0	0	0	0	0	0	0	0	0	0	0	0	0	0	0	0	0	0	0	0	5.80313e-07	3.51083e-07	0	0	0	0	7.2045e-08	1.45979e-07	0	0	0	0	0	0	0	0	0	0	0	0	0	0	0	0	0	0	0	0	0	0	0	0	0	0	0	0	0	0	0	0	0	0	0	0	0	0	0	0	0	0	0	0	0	0	0	0	0	0	0	0	0	0	0	0	0	0	2.70657e-07	1.191e-07	0	0	0	0	7.2045e-08	7.34866e-08	0	0	0	0	0	0	0	0	0	0	0	0	0	0	0	0	0	0	0	0	0
Lacc1	2.08926e-05	2.41172e-05	1.7628e-05	3.71041e-06	8.76945e-06	1.87591e-05	1.65337e-05	2.00767e-05	7.93413e-06	1.61623e-05	4.19923e-05	1.51697e-05	2.38824e-05	1.37657e-05	1.44286e-05	1.5998e-05	1.71818e-05	1.81732e-05	6.60679e-06	0	1.6862e-05	1.07764e-05	7.64625e-06	5.50871e-06	9.47111e-05	8.75318e-06	1.85251e-05	1.54134e-05	0	3.74005e-05	0.000108501	6.18743e-05	8.94237e-05	0.000159923	0.000109715	0.000109149	0.000175362	4.94854e-05	8.89179e-05	0.000149442	0.000112691	0.00014423	7.60387e-05	4.51745e-05	4.9094e-05	4.66567e-05	4.62631e-05	6.31619e-05	3.54968e-06	4.33163e-06	5.20872e-06	5.43379e-07	9.07107e-06	3.41022e-06	4.33407e-05	4.33513e-05	4.73457e-05	5.19099e-05	8.29209e-05	5.84363e-05	9.43928e-05	3.64234e-05	6.98892e-05	9.93512e-05	7.84748e-05	9.25788e-05	8.55992e-06	1.35622e-05	7.08861e-06	3.71041e-06	2.89333e-06	4.8747e-06	4.88965e-06	8.04067e-06	3.80437e-06	1.61623e-05	1.50332e-05	8.77358e-06	2.4156e-06	1.99346e-06	1.06554e-06	1.65875e-06	1.70657e-06	1.3308e-06	6.60679e-06	0	1.81811e-06	3.76047e-06	4.29875e-06	2.77906e-06	9.47111e-05	8.75318e-06	2.20339e-06	2.82063e-06	0	2.54926e-05	4.83299e-06	4.9088e-06	4.31672e-06	1.0088e-05	5.53701e-06	6.46447e-06	2.66397e-05	2.93867e-06	3.06832e-06	1.33958e-05	8.92201e-06	1.951e-05	1.26292e-05	2.37911e-06	3.12961e-06	1.39927e-05	9.24361e-06	1.48889e-05	1.41057e-06	2.5914e-06	2.21925e-06	3.90827e-07	3.107e-06	1.05098e-06	9.18788e-06	1.04575e-05	9.01945e-06	1.47315e-05	1.65272e-05	1.00421e-05	1.509e-05	9.04543e-06	1.37359e-05	1.70291e-05	1.69962e-05	1.45351e-05
Ccdc122	3.73436e-06	1.20882e-05	4.09808e-06	1.28194e-05	2.59881e-06	6.00929e-06	2.52142e-05	2.19746e-05	2.28152e-05	0	3.62574e-06	1.74311e-05	1.03525e-05	8.10802e-06	6.51624e-06	1.25962e-05	9.2125e-06	1.18405e-05	8.89524e-06	2.38458e-05	7.37126e-06	5.17531e-06	1.92235e-06	6.86362e-06	0	4.43596e-06	1.66705e-05	9.10723e-06	0	1.03863e-05	9.3664e-06	1.11698e-05	6.84475e-06	1.32542e-05	8.48705e-06	1.24878e-05	1.1813e-05	6.19042e-06	4.18487e-06	8.68278e-06	6.45629e-06	6.6623e-06	8.39785e-06	4.39749e-06	6.44465e-06	1.40693e-05	8.87093e-06	5.35501e-06	1.30974e-06	8.52147e-07	2.73058e-06	2.99799e-06	2.88478e-06	2.1108e-06	8.51266e-06	1.21533e-05	1.09652e-05	1.33677e-05	1.07149e-05	3.07902e-05	9.35876e-06	2.3454e-05	1.16253e-05	2.02294e-05	1.8224e-05	1.84767e-05	2.63137e-06	1.20882e-05	4.09808e-06	8.98635e-06	1.84655e-06	2.76084e-06	6.38631e-06	9.95528e-06	6.91046e-06	0	3.62574e-06	9.67535e-06	1.53617e-06	1.5268e-06	7.16533e-07	1.52861e-06	1.25874e-06	1.04185e-06	8.89524e-06	2.38458e-05	1.18286e-06	2.40641e-06	1.92235e-06	3.23969e-06	0	4.43596e-06	1.99174e-06	2.14703e-06	0	1.03863e-05	1.35554e-06	1.97425e-06	1.14777e-06	2.67324e-06	1.31309e-06	1.95133e-06	4.96056e-06	1.02005e-06	5.05446e-07	2.61151e-06	2.45238e-06	4.13673e-06	4.03875e-06	6.72944e-07	1.0426e-06	6.26401e-06	4.79618e-06	2.45712e-06	6.03404e-07	8.52147e-07	1.52061e-06	1.56871e-06	1.47436e-06	7.96583e-07	4.28905e-06	4.99477e-06	4.11751e-06	7.57694e-06	5.24934e-06	9.90485e-06	3.25104e-06	7.19818e-06	4.22894e-06	7.45443e-06	9.72808e-06	4.75059e-06
Dnajc15	5.17371e-05	2.22593e-05	2.64078e-05	7.81292e-06	4.12506e-05	3.66824e-05	0.000110604	0.000120756	6.93241e-05	9.65237e-05	8.16464e-05	9.35652e-05	3.42005e-05	4.07707e-05	3.93093e-05	3.90423e-05	3.04614e-05	3.54562e-05	0	1.69173e-05	3.05573e-05	1.51844e-05	2.26049e-05	2.82956e-05	0	6.62215e-05	5.60201e-05	5.03195e-05	3.39784e-05	0.000137058	0.000122186	0.00016166	0.00015726	0.000146634	0.000130877	0.000105721	0.000132336	0.000177372	0.000131708	0.000118481	0.000141481	9.59091e-05	8.22038e-05	0.000173622	0.000125883	0.000116547	6.70151e-05	9.6599e-05	0.000217985	0.000224417	0.000252709	0.000281412	0.000177432	0.00019859	5.71532e-05	8.08341e-05	6.49679e-05	8.03561e-05	7.03253e-05	5.55668e-05	9.00298e-05	0.000103427	0.000108086	0.000120761	9.74437e-05	9.20358e-05	8.50866e-06	1.27185e-05	8.89341e-06	6.0521e-06	6.8322e-06	6.11234e-06	1.26213e-05	1.91459e-05	7.81359e-06	5.15919e-05	2.25193e-05	2.00447e-05	2.36677e-06	3.23332e-06	1.70212e-06	2.47917e-06	2.05478e-06	1.66543e-06	0	1.69173e-05	2.28922e-06	3.77403e-06	6.80008e-06	5.97437e-06	0	2.49919e-05	3.71041e-06	5.07734e-06	1.89017e-05	4.39428e-05	4.60449e-06	8.23899e-06	4.93128e-06	8.92567e-06	5.68685e-06	4.98369e-06	2.20179e-05	5.59652e-06	2.70086e-06	1.08028e-05	1.18001e-05	1.18698e-05	1.03619e-05	4.39049e-06	4.46208e-06	2.41248e-05	1.00291e-05	1.26836e-05	1.0777e-05	2.14091e-05	1.62028e-05	2.13887e-05	1.61221e-05	9.5211e-06	9.08026e-06	1.18056e-05	1.22208e-05	2.03779e-05	1.47648e-05	8.92214e-06	1.21612e-05	1.52934e-05	1.70573e-05	2.44946e-05	1.56508e-05	1.13119e-05
Epsti1	9.77386e-05	6.31544e-05	7.295e-05	3.70408e-05	7.05283e-05	8.99017e-05	1.77038e-05	2.709e-05	1.98841e-05	1.52087e-05	4.7222e-05	2.46786e-05	6.19982e-06	4.278e-06	4.5966e-06	3.09639e-06	5.85049e-06	8.11706e-06	5.14562e-06	0	3.22937e-06	4.87406e-06	2.31771e-06	2.47145e-06	0.000276007	2.51556e-05	4.30558e-07	7.45461e-07	0	0	0.000340551	0.000163634	0.000214847	0.000334069	0.000283172	0.000280366	0.00030116	0.000160507	0.000117283	0.000321661	0.000296674	0.000270134	0.000268027	0.000188828	0.000173851	0.000326393	0.000242032	0.000241937	0.00041104	0.000299185	0.000396122	0.000408564	0.000325348	0.000348833	0.000134516	0.000129655	0.000128866	0.000143289	0.000143278	0.000118333	0.000452524	0.000494425	0.000392063	0.000895787	0.000439518	0.00070343	1.23858e-05	1.77617e-05	1.89796e-05	1.16952e-05	9.21452e-06	9.99501e-06	5.12098e-06	9.75363e-06	4.98613e-06	1.52087e-05	1.69022e-05	1.08546e-05	1.02513e-06	1.02865e-06	5.51913e-07	6.42014e-07	1.03491e-06	7.98971e-07	5.14562e-06	0	7.99801e-07	2.26079e-06	2.31771e-06	2.47145e-06	0.000276007	2.20017e-05	3.04215e-07	7.45461e-07	0	0	8.64752e-06	1.03196e-05	7.53265e-06	1.47525e-05	8.85968e-06	9.25127e-06	3.19436e-05	6.92668e-06	3.38543e-06	2.62798e-05	1.5231e-05	2.54175e-05	2.47492e-05	5.42099e-06	7.89883e-06	4.41341e-05	2.81415e-05	2.53269e-05	1.61893e-05	2.74039e-05	2.6984e-05	2.28112e-05	2.64417e-05	1.33724e-05	1.73391e-05	1.61106e-05	1.69436e-05	2.851e-05	2.12283e-05	1.62341e-05	0.000119565	9.18265e-05	0.000103606	0.000237295	0.000150027	0.000159119
Akap11	5.66109e-05	2.90549e-05	3.10127e-05	2.54568e-05	3.82674e-05	4.58144e-05	5.05753e-05	6.15583e-05	6.55564e-05	5.96203e-05	3.88765e-05	4.47294e-05	7.52475e-05	5.45392e-05	5.21113e-05	6.56933e-05	6.50207e-05	7.08993e-05	0.000237491	4.13749e-05	7.53783e-05	0.000102786	0.000104507	0.000109879	0	1.8324e-05	4.5811e-05	2.73388e-05	2.12654e-05	1.44537e-05	3.52186e-05	2.8417e-05	2.3244e-05	2.75293e-05	2.87935e-05	3.3658e-05	2.60161e-05	2.2917e-05	3.0908e-05	2.22002e-05	3.19468e-05	2.22532e-05	2.92122e-05	2.2457e-05	2.88414e-05	3.43835e-05	2.15693e-05	2.79818e-05	3.85847e-05	2.99607e-05	3.86139e-05	3.46934e-05	3.93623e-05	4.44801e-05	6.82906e-05	5.46641e-05	4.7567e-05	9.08061e-05	7.32476e-05	7.82954e-05	4.27603e-05	3.12949e-05	5.42161e-05	6.33909e-05	4.51231e-05	4.14395e-05	1.1226e-05	1.94104e-05	9.09517e-06	1.23402e-05	7.33132e-06	7.25762e-06	1.13891e-05	1.48292e-05	1.09517e-05	2.9981e-05	1.41095e-05	1.7161e-05	3.87661e-06	4.0839e-06	2.0998e-06	3.18304e-06	3.55499e-06	2.44002e-06	5.742e-05	2.0978e-05	4.36152e-06	1.38246e-05	1.60421e-05	1.42008e-05	0	1.07038e-05	3.47096e-06	3.73235e-06	2.12654e-05	1.07427e-05	2.57261e-06	3.26685e-06	1.69953e-06	3.80859e-06	2.43461e-06	3.08222e-06	7.95793e-06	1.89079e-06	1.43479e-06	4.40963e-06	4.83158e-06	5.58913e-06	6.2958e-06	1.53154e-06	2.16205e-06	1.0327e-05	6.54243e-06	9.31929e-06	3.7843e-06	6.96016e-06	5.66597e-06	5.61372e-06	5.83582e-06	3.94267e-06	1.06652e-05	1.17309e-05	1.04427e-05	2.31499e-05	1.32934e-05	1.47742e-05	9.71492e-06	7.67697e-06	1.02522e-05	1.1292e-05	1.03196e-05	7.64164e-06
Dgkh	8.23781e-06	1.84147e-05	2.73049e-06	6.05124e-06	1.36978e-05	9.63633e-06	1.40972e-05	6.3239e-06	1.90009e-05	0	8.07352e-06	6.51769e-06	0.000147036	0.000126867	0.000119666	0.000117779	0.000143619	0.000134673	0.000108905	5.36914e-05	4.14522e-05	5.30582e-05	5.95397e-05	6.82192e-05	0.000191645	1.45151e-05	7.13455e-06	3.07629e-06	0	0	4.26613e-06	9.6223e-06	5.35638e-06	6.76221e-06	7.06428e-06	6.59207e-06	2.98619e-05	2.0585e-05	1.39253e-05	6.94655e-06	1.10822e-05	1.1392e-05	5.43066e-05	2.46591e-05	1.31699e-05	2.50926e-05	6.89442e-05	4.39786e-05	2.51146e-05	2.09966e-05	1.70143e-05	1.47913e-05	2.26052e-05	2.32243e-05	1.3313e-06	1.73562e-06	2.15495e-06	0	0	7.54087e-06	1.31812e-05	1.53953e-05	7.53959e-06	8.43354e-06	1.90047e-06	1.77846e-05	3.50636e-06	1.31098e-05	2.73049e-06	6.05124e-06	3.79465e-06	4.47456e-06	4.46839e-06	4.63575e-06	6.84537e-06	0	5.54293e-06	4.49241e-06	6.54131e-06	6.69758e-06	3.6158e-06	4.56279e-06	5.83507e-06	3.65706e-06	3.24139e-05	5.36914e-05	3.48492e-06	1.03388e-05	1.19746e-05	9.56843e-06	0.000191645	1.45151e-05	1.571e-06	1.58498e-06	0	0	1.09874e-06	2.4503e-06	8.57665e-07	1.8871e-06	1.1451e-06	1.20778e-06	8.79704e-06	2.65484e-06	9.89905e-07	2.37267e-06	2.4905e-06	4.40517e-06	1.21197e-05	1.96364e-06	1.50819e-06	9.42755e-06	1.69183e-05	1.12235e-05	3.47853e-06	5.73427e-06	4.50214e-06	3.72886e-06	5e-06	2.97801e-06	1.3313e-06	1.73562e-06	1.67693e-06	0	0	4.05268e-06	6.50636e-06	5.97527e-06	3.3679e-06	4.28715e-06	1.334e-06	4.65878e-06
Vwa8	2.22722e-06	0	1.03723e-05	1.67037e-05	9.15481e-06	1.34249e-05	4.68413e-05	3.2483e-05	2.97881e-05	4.00021e-05	3.90095e-05	4.15686e-05	1.72818e-05	1.42499e-05	1.46653e-05	1.43876e-05	1.70814e-05	1.92997e-05	5.64128e-05	0	2.61289e-05	2.65812e-05	4.06838e-05	2.15853e-05	0	2.21966e-05	5.48943e-05	6.16743e-05	3.54228e-05	6.9198e-05	1.10492e-05	1.478e-05	1.19271e-05	1.1315e-05	1.07314e-05	1.36299e-05	7.83118e-06	9.26616e-06	1.93974e-05	9.48266e-06	6.21763e-06	1.40555e-05	3.00572e-06	6.89471e-06	1.30393e-05	3.65593e-06	4.21342e-06	2.51914e-06	1.2106e-05	4.51668e-06	9.73876e-06	1.66416e-05	1.18949e-05	1.14422e-05	2.17712e-06	7.41167e-06	5.11442e-06	1.17255e-05	5.92874e-06	4.53233e-06	1.55635e-06	2.36269e-06	9.18063e-06	6.68687e-06	8.42898e-06	3.18571e-06	2.22722e-06	0	5.66492e-06	9.43982e-06	3.0502e-06	4.08196e-06	9.71107e-06	1.31607e-05	6.35729e-06	2.6461e-05	1.71141e-05	1.62805e-05	1.90279e-06	2.22234e-06	1.08425e-06	1.48994e-06	1.62431e-06	1.23246e-06	2.08823e-05	0	2.54319e-06	5.86481e-06	1.16918e-05	4.91498e-06	0	1.20078e-05	3.915e-06	5.84032e-06	2.3204e-05	5.91176e-05	1.37785e-06	2.47887e-06	1.22198e-06	2.45691e-06	1.55934e-06	1.87869e-06	3.70196e-06	1.11898e-06	1.07343e-06	3.58378e-06	1.45488e-06	4.63951e-06	1.85386e-06	8.40136e-07	1.54815e-06	2.7e-06	2.13182e-06	1.77288e-06	1.96397e-06	2.34737e-06	3.35001e-06	3.77092e-06	3.22441e-06	1.83923e-06	1.5993e-06	3.68284e-06	2.92628e-06	6.65152e-06	3.38431e-06	2.58053e-06	1.09383e-06	1.66626e-06	5.80798e-06	3.42318e-06	5.18817e-06	1.41497e-06
Rgcc	3.22829e-06	1.22811e-05	0	4.20168e-06	2.39335e-06	3.11382e-06	0	0	8.69595e-07	0	0	0	1.91709e-07	1.02769e-06	3.12106e-07	8.89807e-07	3.29964e-07	5.70378e-07	0	0	2.68148e-07	1.59526e-06	0	0	0	0	0	3.66984e-07	0	0	2.14664e-07	6.66493e-07	3.91697e-07	0	8.92777e-08	8.54045e-08	3.66425e-06	4.20586e-06	1.62145e-06	0	0	5.7042e-06	1.29555e-05	1.71528e-06	9.98764e-07	4.18301e-06	4.46757e-06	1.32737e-06	2.40246e-05	2.07304e-05	1.84562e-05	3.04776e-05	1.84034e-05	3.08717e-05	3.17477e-05	8.93216e-06	6.23494e-05	2.08662e-05	0.000106554	3.68395e-05	0	0	0	2.03611e-06	7.84209e-07	1.58314e-06	2.05101e-06	1.22811e-05	0	4.20168e-06	1.6942e-06	1.69204e-06	0	0	8.69595e-07	0	0	0	1.91709e-07	6.37354e-07	2.0579e-07	3.64445e-07	2.01275e-07	3.12598e-07	0	0	1.65478e-07	1.59526e-06	0	0	0	0	0	3.66984e-07	0	0	1.53796e-07	4.89128e-07	2.52035e-07	0	8.92777e-08	8.54045e-08	3.66425e-06	9.10007e-07	3.21569e-07	0	0	4.21704e-06	5.16446e-06	4.77406e-07	3.90382e-07	4.18301e-06	2.61712e-06	1.32737e-06	3.42828e-06	7.75292e-06	4.42025e-06	5.47396e-06	5.52066e-06	4.2431e-06	1.10901e-05	3.9782e-06	1.72758e-05	1.3368e-05	3.25564e-05	1.33547e-05	0	0	0	2.03611e-06	7.84209e-07	1.58314e-06
Naa16	3.42359e-05	1.92906e-05	2.31005e-05	3.51596e-05	2.69855e-05	2.77739e-05	3.594e-05	3.01328e-05	2.54219e-05	2.22103e-05	3.00117e-05	3.81934e-05	2.72262e-05	3.0699e-05	2.52659e-05	2.03569e-05	2.51275e-05	2.51826e-05	1.2955e-05	4.25886e-05	1.44664e-05	2.05641e-05	2.70935e-05	1.50989e-05	0	1.50171e-05	1.09539e-05	9.51302e-06	0	5.09381e-06	1.87146e-05	2.03757e-05	1.57121e-05	1.2447e-05	1.56227e-05	1.52623e-05	1.99129e-05	1.93682e-05	1.69289e-05	1.48987e-05	1.44892e-05	2.28762e-05	1.91824e-05	2.33553e-05	1.90236e-05	1.88888e-05	2.92014e-05	3.59247e-05	2.85656e-05	3.29128e-05	3.26967e-05	3.15061e-05	3.25636e-05	3.01073e-05	1.67525e-05	1.33997e-05	2.66071e-05	1.88037e-05	2.31565e-05	1.94502e-05	1.67151e-05	1.67326e-05	1.7172e-05	1.87134e-05	1.33571e-05	1.60577e-05	7.83051e-06	1.76349e-05	1.02477e-05	1.26773e-05	6.67565e-06	5.79471e-06	8.20121e-06	1.25552e-05	8.14469e-06	2.22103e-05	1.28016e-05	1.81758e-05	2.34448e-06	2.89383e-06	1.41107e-06	1.88232e-06	2.27036e-06	1.40745e-06	8.85315e-06	2.15934e-05	1.72068e-06	5.96964e-06	7.81264e-06	4.37605e-06	0	1.50171e-05	1.67867e-06	2.23754e-06	0	5.09381e-06	1.75515e-06	2.84874e-06	1.58209e-06	2.51153e-06	2.19227e-06	2.035e-06	6.20892e-06	1.78789e-06	1.09059e-06	3.62822e-06	3.06703e-06	5.53678e-06	5.00632e-06	1.72127e-06	1.72742e-06	7.3328e-06	8.7854e-06	7.62646e-06	3.20829e-06	6.63952e-06	6.42551e-06	4.80343e-06	6.24867e-06	3.08321e-06	5.06605e-06	4.48379e-06	6.88774e-06	9.36124e-06	8.34286e-06	7.29501e-06	4.75003e-06	5.13592e-06	5.54221e-06	5.91867e-06	5.31289e-06	4.15374e-06
Mtrf1	3.86418e-06	0	3.96352e-06	4.42782e-06	1.14633e-06	2.5165e-06	1.9364e-05	2.13253e-06	1.07975e-05	2.17067e-05	4.574e-06	1.77395e-05	6.38394e-06	9.28468e-06	6.7478e-06	5.91871e-06	5.24193e-06	6.15524e-06	0	0	5.85697e-06	6.31384e-06	1.02922e-05	3.34765e-06	0	5.28666e-06	6.648e-06	3.4021e-06	1.08213e-05	8.84007e-06	5.57316e-06	6.44748e-06	6.62676e-06	2.75513e-06	6.04016e-06	4.22756e-06	1.04491e-05	7.75602e-06	6.24522e-06	2.1504e-06	5.78125e-06	4.09257e-06	6.87097e-06	6.53678e-06	6.73507e-06	8.99745e-06	2.41836e-06	4.51699e-06	4.03415e-06	2.74386e-06	7.30465e-06	2.21473e-06	3.59467e-06	4.48254e-06	1.4426e-06	1.00502e-05	8.81412e-06	0	5.66237e-06	9.28463e-06	2.81174e-06	1.08839e-06	3.11623e-06	3.71019e-06	2.46156e-06	1.10387e-06	2.27636e-06	0	3.96352e-06	4.42782e-06	1.14633e-06	1.4748e-06	5.72196e-06	2.13253e-06	4.86493e-06	2.17067e-05	4.574e-06	1.77395e-05	1.06035e-06	1.79887e-06	7.00438e-07	9.43781e-07	8.96546e-07	6.6315e-07	0	0	1.0242e-06	2.7211e-06	4.93875e-06	1.9187e-06	0	5.28666e-06	1.4164e-06	1.23456e-06	1.08213e-05	8.84007e-06	9.8842e-07	1.58731e-06	8.3677e-07	1.19776e-06	1.14426e-06	9.56388e-07	4.19305e-06	1.0355e-06	5.56364e-07	1.34172e-06	1.8425e-06	2.06057e-06	2.69984e-06	8.28377e-07	1.04385e-06	6.42883e-06	1.7563e-06	2.28673e-06	1.17131e-06	1.96646e-06	2.39768e-06	1.31676e-06	2.01349e-06	1.25792e-06	1.4426e-06	5.0314e-06	3.85389e-06	0	3.40275e-06	4.16979e-06	1.76222e-06	1.08839e-06	1.7669e-06	2.60824e-06	1.40731e-06	7.75216e-07
Kbtbd7	3.61945e-06	0	0	5.20542e-06	7.26525e-06	7.38845e-06	2.55059e-05	1.6319e-05	3.17963e-05	0	5.41766e-06	8.94318e-06	9.32369e-06	6.14626e-06	6.49534e-06	1.12725e-05	7.87259e-06	1.03921e-05	6.24481e-06	0	8.85939e-06	2.23209e-06	2.5282e-06	3.05304e-06	0	4.04123e-06	5.13274e-06	4.99625e-06	0	2.18554e-06	1.2959e-05	7.31138e-06	1.10198e-05	1.1112e-05	7.50625e-06	1.10402e-05	3.89955e-06	1.07848e-05	8.02208e-06	4.00569e-06	5.14694e-06	9.18867e-06	1.1291e-05	1.00614e-05	7.75214e-06	0	1.49349e-05	1.05903e-05	5.27582e-06	1.89393e-06	2.87458e-06	6.25619e-06	1.78063e-06	2.79272e-06	8.27837e-06	1.10906e-05	3.04149e-06	0	0	5.1699e-06	1.75054e-05	6.33831e-06	1.45025e-05	1.13892e-05	2.41279e-06	1.22283e-05	2.62789e-06	0	0	5.20542e-06	2.76252e-06	3.08589e-06	7.57545e-06	9.91722e-06	7.35531e-06	0	5.41766e-06	6.12362e-06	1.37626e-06	1.3493e-06	7.07337e-07	1.40882e-06	1.10598e-06	9.16291e-07	6.24481e-06	0	1.43165e-06	1.5739e-06	2.5282e-06	1.79101e-06	0	4.04123e-06	1.1403e-06	1.61271e-06	0	2.18554e-06	1.70072e-06	1.70539e-06	1.18401e-06	2.66566e-06	1.33393e-06	1.79788e-06	3.05529e-06	1.36252e-06	9.25248e-07	1.6099e-06	1.30329e-06	3.73943e-06	4.62166e-06	1.09992e-06	1.11339e-06	0	6.34529e-06	4.3702e-06	1.35367e-06	1.89393e-06	1.86417e-06	2.71423e-06	1.04167e-06	9.33171e-07	3.62409e-06	4.4636e-06	2.16432e-06	0	0	3.68788e-06	6.31318e-06	3.30248e-06	6.05913e-06	4.62694e-06	2.41279e-06	3.34909e-06
Kbtbd6	5.57086e-07	0	0	0	0	0	0	0	0	0	0	0	1.33038e-07	4.96213e-07	3.5143e-07	3.54921e-07	0	3.05107e-08	0	0	7.6059e-07	0	0	0	0	0	1.03556e-06	3.38399e-07	0	0	1.39083e-07	1.85639e-06	2.35388e-07	1.66802e-06	0	1.68132e-07	0	1.26591e-07	9.22342e-08	5.65908e-07	0	0	1.08476e-06	2.69648e-07	1.2834e-06	2.8773e-06	6.45022e-07	1.01078e-06	2.95795e-07	0	9.96238e-07	4.41092e-07	0	6.13624e-07	0	0	0	0	0	0	0	0	0	9.86812e-07	0	0	5.57086e-07	0	0	0	0	0	0	0	0	0	0	0	1.33038e-07	3.7123e-07	1.4592e-07	2.88834e-07	0	3.05107e-08	0	0	3.45117e-07	0	0	0	0	0	5.32667e-07	3.38399e-07	0	0	1.0222e-07	8.31175e-07	1.19289e-07	1.04994e-06	0	1.1875e-07	0	1.26591e-07	5.5853e-08	5.65908e-07	0	0	7.82714e-07	1.43651e-07	3.79723e-07	2.01452e-06	6.45022e-07	7.19209e-07	2.36751e-07	0	5.74008e-07	4.41092e-07	0	5.24266e-07	0	0	0	0	0	0	0	0	0	9.86812e-07	0	0
Wbp4	8.30647e-05	6.9215e-05	3.81634e-05	4.9276e-05	5.61777e-05	9.41958e-05	0.000128082	7.84172e-05	0.000101778	0.000174136	0.000116918	8.25436e-05	8.95074e-05	8.76923e-05	8.65196e-05	0.000104096	7.87588e-05	8.24955e-05	6.86689e-05	0.000107008	7.28098e-05	8.87343e-05	4.5229e-05	8.72537e-05	0	3.76189e-05	3.51567e-05	2.7943e-05	1.01045e-05	5.26468e-05	6.87169e-05	7.00907e-05	7.07088e-05	7.48035e-05	5.36229e-05	5.72771e-05	5.24818e-05	9.67784e-05	8.01698e-05	8.56799e-05	5.09146e-05	6.77259e-05	7.58908e-05	9.06764e-05	8.41795e-05	4.38971e-05	6.34357e-05	9.49154e-05	8.50327e-05	7.67118e-05	6.67138e-05	0.000110887	6.52381e-05	9.16417e-05	9.63291e-05	7.23226e-05	6.52977e-05	8.27796e-05	5.84554e-05	5.54455e-05	6.86739e-05	9.17824e-05	6.81189e-05	0.000107504	6.15908e-05	6.46966e-05	1.14448e-05	2.06682e-05	1.27908e-05	1.82628e-05	9.33536e-06	1.06852e-05	1.7088e-05	1.9718e-05	1.4033e-05	7.05996e-05	2.64168e-05	2.18468e-05	4.22056e-06	5.46827e-06	2.60923e-06	4.64072e-06	3.72773e-06	2.75094e-06	2.21672e-05	6.03115e-05	3.84165e-06	1.19112e-05	1.14943e-05	1.10749e-05	0	1.43536e-05	3.06702e-06	4.15322e-06	1.01045e-05	3.50842e-05	3.45815e-06	5.67712e-06	3.21025e-06	6.22671e-06	3.3956e-06	3.81131e-06	1.05778e-05	3.98874e-06	2.06988e-06	9.11223e-06	6.95625e-06	8.13679e-06	1.10607e-05	3.01009e-06	3.44975e-06	1.23878e-05	1.11807e-05	1.33475e-05	5.72213e-06	1.05467e-05	7.3845e-06	1.0195e-05	7.87975e-06	5.50164e-06	1.38152e-05	1.18254e-05	1.02205e-05	1.89956e-05	1.55163e-05	1.01463e-05	9.03864e-06	1.37154e-05	1.11491e-05	1.57254e-05	1.29013e-05	7.56173e-06
Elf1	0.000256872	0.000270838	0.000162557	0.00022084	0.000257908	0.000300037	8.01306e-05	7.31271e-05	0.00010747	0.000142322	0.000150618	0.000130108	0.000332472	0.00017198	0.000271118	0.000301899	0.000269091	0.000317174	7.86862e-05	0.000135081	7.60008e-05	6.65812e-05	9.79751e-05	8.41289e-05	0	2.49437e-05	2.46528e-05	2.00282e-05	2.64848e-05	1.15769e-05	9.62654e-05	7.31864e-05	0.000100727	9.35778e-05	9.8167e-05	0.000109214	0.00010264	9.25515e-05	0.000111451	0.000100161	9.01844e-05	9.82546e-05	0.000116802	0.000103903	0.000129584	0.000173251	0.000141149	0.000144422	0.000259388	0.00023393	0.000218939	0.000262847	0.000281461	0.00028426	0.000249942	0.000263669	0.000295087	0.000299333	0.000282979	0.000290969	7.73373e-05	0.000133142	0.000113208	0.000139973	8.64288e-05	0.000111792	2.00078e-05	5.64154e-05	3.02321e-05	4.26117e-05	1.80543e-05	1.93794e-05	1.09492e-05	2.19457e-05	1.49641e-05	4.23446e-05	3.91403e-05	2.73136e-05	1.02326e-05	8.49447e-06	6.33206e-06	8.8903e-06	9.03704e-06	6.63967e-06	2.05499e-05	7.87014e-05	4.30116e-06	7.93758e-06	1.59126e-05	1.08576e-05	0	1.42215e-05	2.6206e-06	3.1854e-06	2.17734e-05	9.7761e-06	4.07963e-06	5.73779e-06	3.87037e-06	6.60487e-06	4.79898e-06	5.85513e-06	1.37384e-05	3.80411e-06	2.73648e-06	1.00124e-05	7.31371e-06	1.10989e-05	1.34788e-05	3.46027e-06	5.22119e-06	2.65193e-05	1.68721e-05	1.45008e-05	9.87508e-06	2.00548e-05	1.64402e-05	1.54951e-05	1.80783e-05	1.10396e-05	2.4591e-05	2.25936e-05	2.2372e-05	4.3135e-05	3.28263e-05	2.846e-05	8.42506e-06	2.22813e-05	1.88079e-05	2.65365e-05	1.44513e-05	1.42738e-05
Sugt1	0.000106466	6.25745e-05	6.97579e-05	0.000108745	8.78419e-05	8.96145e-05	0.000142709	0.000138168	0.000131066	0.000113635	0.000157412	5.49214e-05	9.84783e-05	0.000105468	0.000113879	0.000116803	0.00010207	9.78481e-05	9.30271e-05	9.7425e-05	0.000107006	0.000113624	0.000133932	6.70708e-05	0	4.70213e-05	3.18508e-05	3.01078e-05	5.03557e-05	5.52295e-05	7.3063e-05	7.31555e-05	9.13014e-05	7.79146e-05	6.59319e-05	5.93302e-05	0.000105294	0.000101374	9.26468e-05	8.47582e-05	7.45779e-05	6.32193e-05	0.000117159	0.000100043	9.85785e-05	0.000121639	7.71304e-05	8.91648e-05	0.000138761	0.000145985	0.000132251	0.00014242	0.000133153	0.000126182	8.61611e-05	0.000120701	0.000103789	5.45103e-05	9.13135e-05	6.51353e-05	0.000123183	8.82056e-05	9.52606e-05	0.000121986	5.0441e-05	9.41869e-05	1.63707e-05	2.17735e-05	1.5211e-05	2.34631e-05	1.00765e-05	9.37798e-06	1.54482e-05	3.67589e-05	1.35338e-05	5.52483e-05	4.94393e-05	2.22524e-05	4.40235e-06	5.32632e-06	2.86917e-06	4.40278e-06	4.5035e-06	2.77565e-06	3.6263e-05	6.86111e-05	4.79475e-06	1.44747e-05	2.44699e-05	8.70786e-06	0	1.80119e-05	2.98261e-06	4.62533e-06	2.73537e-05	2.3335e-05	3.39314e-06	5.60635e-06	3.67205e-06	6.08255e-06	3.66541e-06	4.19653e-06	1.27349e-05	3.85343e-06	2.3831e-06	8.39477e-06	6.64332e-06	8.27789e-06	1.55827e-05	3.1926e-06	3.8372e-06	2.3912e-05	1.26057e-05	1.19713e-05	6.96177e-06	1.73948e-05	1.18704e-05	1.14822e-05	1.26122e-05	6.57128e-06	1.09381e-05	1.44893e-05	1.47957e-05	1.51882e-05	1.53948e-05	1.03107e-05	2.06462e-05	1.30989e-05	1.46544e-05	2.07478e-05	1.08406e-05	1.01785e-05
Diaph3	8.44148e-06	1.6985e-06	1.0845e-05	2.80752e-05	3.80449e-06	6.73496e-06	7.67408e-06	0	6.34688e-06	0	0	2.87556e-06	5.39297e-06	7.76022e-06	2.19986e-05	1.13677e-05	8.97299e-06	2.89913e-06	0	0	9.5031e-05	5.17613e-06	1.93861e-06	1.35484e-06	0	0	1.87515e-05	2.79203e-06	0	0	1.02174e-05	1.8584e-05	2.71132e-05	5.32679e-06	2.10424e-06	3.31305e-06	4.27374e-06	2.14568e-06	7.05184e-06	1.38107e-06	2.96018e-06	2.68618e-06	2.2477e-05	7.55413e-06	6.04009e-05	3.37532e-05	1.86181e-05	2.69255e-05	1.41261e-05	2.60302e-05	2.35131e-05	2.94557e-05	2.3603e-05	1.20054e-05	3.34365e-06	4.96372e-06	1.25236e-06	4.7563e-06	0	0	4.60089e-06	1.01534e-05	6.98523e-06	9.00957e-06	4.38109e-06	3.62766e-06	4.25871e-06	1.6985e-06	6.60492e-06	1.27761e-05	2.07175e-06	2.45289e-06	4.72754e-06	0	4.23838e-06	0	0	2.87556e-06	1.2862e-06	1.66192e-06	1.76625e-06	1.59593e-06	1.49078e-06	5.42688e-07	0	0	6.59829e-06	3.38316e-06	1.93861e-06	1.35484e-06	0	0	2.33387e-06	1.24416e-06	0	0	1.8262e-06	3.0237e-06	2.31361e-06	1.69971e-06	8.49184e-07	8.69828e-07	3.11474e-06	5.96711e-07	6.68522e-07	8.2052e-07	1.52217e-06	2.12389e-06	6.80696e-06	1.00529e-06	3.66354e-06	1.18878e-05	6.85307e-06	1.21072e-05	2.69092e-06	7.13624e-06	4.61165e-06	5.34106e-06	6.84293e-06	2.35169e-06	2.35605e-06	3.60501e-06	1.25236e-06	4.7563e-06	0	0	2.559e-06	4.02756e-06	3.20408e-06	5.99784e-06	4.38109e-06	2.10895e-06
Tdrd3	1.60179e-05	2.35065e-05	1.49616e-05	8.92135e-06	7.78025e-06	1.11131e-05	1.66728e-05	8.89912e-06	2.52405e-05	2.29123e-05	2.20867e-05	2.67035e-05	2.45541e-05	2.2375e-05	1.93374e-05	2.36137e-05	2.13267e-05	2.39117e-05	8.3286e-06	0	2.53412e-05	1.30253e-05	2.31391e-05	1.67218e-05	0	1.96855e-06	7.99465e-06	9.19598e-06	0	1.85859e-05	1.55808e-05	1.18816e-05	1.30502e-05	1.59751e-05	1.13098e-05	1.23272e-05	7.73206e-06	9.96389e-06	1.08465e-05	1.76671e-05	8.44604e-06	9.68526e-06	8.75034e-06	1.01537e-05	8.06829e-06	2.66162e-06	5.12231e-06	1.06921e-05	1.56053e-05	6.09757e-06	1.78975e-05	1.2527e-05	1.10623e-05	1.49026e-05	1.17917e-05	1.35336e-05	1.22402e-05	1.34582e-05	1.44964e-05	9.61526e-06	5.71398e-06	9.41897e-06	1.42448e-05	2.25446e-05	3.54431e-06	1.34515e-05	7.81801e-06	1.62958e-05	6.97173e-06	6.23666e-06	2.66891e-06	3.41724e-06	4.26224e-06	6.22005e-06	6.03794e-06	2.29123e-05	1.0156e-05	1.61918e-05	2.15274e-06	2.50005e-06	1.2582e-06	2.04205e-06	2.01323e-06	1.3876e-06	8.3286e-06	0	2.30268e-06	3.72929e-06	7.13626e-06	4.4296e-06	0	1.96855e-06	1.30389e-06	2.08915e-06	0	1.20347e-05	1.68911e-06	2.39748e-06	1.52762e-06	2.7387e-06	1.41951e-06	1.64787e-06	4.48033e-06	1.2583e-06	8.12065e-07	4.32982e-06	2.99025e-06	3.21337e-06	4.11974e-06	1.05728e-06	1.10358e-06	1.86797e-06	3.49636e-06	4.46189e-06	2.39743e-06	3.2626e-06	3.56698e-06	2.96129e-06	3.20499e-06	2.12195e-06	4.30204e-06	5.09781e-06	4.2372e-06	7.65168e-06	5.61765e-06	3.84291e-06	2.90754e-06	4.18345e-06	4.86869e-06	8.19183e-06	1.74499e-06	4.24615e-06
Pcdh20	0	0	0	0	0	0	0	0	0	0	0	0	0	0	0	0	0	0	0	0	1.66054e-06	0	0	0	0	0	0	0	0	0	0	0	0	0	0	0	0	0	0	0	0	0	0	0	0	0	0	0	0	0	0	0	0	0	0	0	0	0	0	0	0	0	0	0	0	0	0	0	0	0	0	0	0	0	0	0	0	0	0	0	0	0	0	0	0	0	6.45841e-07	0	0	0	0	0	0	0	0	0	0	0	0	0	0	0	0	0	0	0	0	0	0	0	0	0	0	0	0	0	0	0	0	0	0	0	0	0	0	0	0	0	0	0	0	0
Pcdh9	0	0	0	0	0	0	2.01933e-06	0	0	0	0	0	4.72043e-07	2.58853e-06	1.43548e-06	1.44863e-06	1.52855e-06	1.78027e-06	4.16806e-05	0.000217884	2.22946e-05	1.45378e-05	2.33758e-05	2.19156e-05	0	0	0	0	0	0	0	1.83729e-07	0	0	0	0	0	0	9.78057e-08	0	0	0	0	0	0	0	0	0	0	0	0	0	7.16435e-07	6.05889e-07	0	0	0	0	0	0	0	0	0	0	0	0	0	0	0	0	0	0	2.01933e-06	0	0	0	0	0	2.75591e-07	1.01693e-06	3.58078e-07	7.76336e-07	5.76381e-07	5.88459e-07	2.67214e-05	7.89636e-05	2.58722e-06	5.83807e-06	1.1305e-05	6.80058e-06	0	0	0	0	0	0	0	1.83729e-07	0	0	0	0	0	0	6.91765e-08	0	0	0	0	0	0	0	0	0	0	0	0	0	7.16435e-07	4.37524e-07	0	0	0	0	0	0	0	0	0	0	0	0
Dach1	0	0	0	0	0	1.52913e-06	0	0	0	0	0	0	0	0	1.58571e-07	0	0	2.4735e-07	5.70019e-05	0	2.72012e-05	7.32992e-05	4.68575e-05	3.24685e-05	0	0	0	0	0	0	0	0	2.68082e-07	0	0	0	0	0	1.05449e-06	0	0	0	2.06153e-06	2.28749e-07	1.80501e-07	0	3.33087e-06	2.56917e-06	0	0	1.1265e-06	0	1.4323e-06	0	0	0	0	0	0	0	7.8773e-07	0	0	0	0	5.36975e-07	0	0	0	0	0	1.52913e-06	0	0	0	0	0	0	0	0	9.25321e-08	0	0	1.42836e-07	2.65784e-05	0	2.85932e-06	1.09006e-05	1.42404e-05	6.31823e-06	0	0	0	0	0	0	0	0	2.68082e-07	0	0	0	0	0	2.18964e-07	0	0	0	2.06153e-06	1.6736e-07	1.80501e-07	0	3.33087e-06	1.86459e-06	0	0	1.1265e-06	0	1.4323e-06	0	0	0	0	0	0	0	7.8773e-07	0	0	0	0	5.36975e-07
Rpl36a-ps1	4.4698e-05	4.17881e-05	6.22942e-05	8.94598e-05	4.53887e-05	3.92153e-05	2.30541e-05	1.81246e-05	5.41314e-05	6.02236e-05	3.74535e-05	5.77216e-06	1.93505e-05	4.04906e-05	3.94703e-05	6.90281e-05	2.64736e-05	2.40163e-05	0	3.88153e-05	7.34752e-05	6.68511e-05	1.68742e-05	2.57161e-05	9.47489e-05	3.34795e-05	9.89258e-06	8.85129e-06	2.75837e-05	2.14626e-06	1.98049e-05	2.59303e-05	3.23229e-05	4.07548e-05	2.10372e-05	1.83817e-05	3.12094e-05	3.09839e-05	4.99129e-05	5.03127e-05	2.97124e-05	2.88747e-05	2.31014e-05	3.14914e-05	4.8508e-05	6.94829e-05	1.71889e-05	1.98749e-05	5.20014e-05	5.89058e-05	7.11873e-05	0.000113671	5.08608e-05	3.87721e-05	3.33546e-05	3.06833e-05	3.90692e-05	7.36128e-05	1.96864e-05	2.12078e-05	2.44078e-05	2.9106e-05	6.40921e-05	6.1573e-05	3.60445e-05	3.43027e-05	1.05545e-05	2.37e-05	1.27442e-05	2.59499e-05	7.23471e-06	6.48749e-06	5.94956e-06	8.87237e-06	9.13251e-06	4.20473e-05	1.36109e-05	5.77216e-06	1.86248e-06	3.31138e-06	1.60484e-06	3.31982e-06	2.02851e-06	1.3416e-06	0	3.88153e-05	3.99892e-06	9.44693e-06	5.29439e-06	6.01021e-06	9.47489e-05	1.86173e-05	1.67675e-06	2.31463e-06	1.34253e-05	2.14626e-06	1.69826e-06	3.39715e-06	1.97082e-06	4.50061e-06	2.0351e-06	2.32628e-06	8.96323e-06	2.21282e-06	1.69844e-06	7.96615e-06	3.8911e-06	5.98954e-06	5.07771e-06	1.78193e-06	2.88444e-06	1.43459e-05	5.10719e-06	5.2483e-06	4.08921e-06	1.13049e-05	7.89013e-06	9.71087e-06	6.76098e-06	3.25679e-06	7.32402e-06	7.58558e-06	8.43602e-06	1.83027e-05	6.59257e-06	6.31077e-06	5.63844e-06	7.71746e-06	9.66878e-06	1.59508e-05	1.01242e-05	7.63441e-06
Mzt1	3.47787e-05	1.84809e-05	4.07304e-05	2.62082e-05	3.89888e-05	3.2959e-05	3.93982e-05	4.04671e-05	4.28144e-05	1.82317e-05	6.00706e-05	3.80554e-05	3.93699e-05	3.13969e-05	3.32384e-05	3.68248e-05	3.6008e-05	3.3053e-05	1.16833e-05	0.000112483	2.9693e-05	2.82007e-05	2.28763e-05	1.47576e-05	0	7.20299e-06	1.57655e-05	1.41023e-05	2.23343e-05	1.52703e-05	2.48365e-05	2.47975e-05	2.59991e-05	2.5994e-05	2.46803e-05	2.70383e-05	2.40058e-05	2.24201e-05	2.17307e-05	2.2247e-05	2.1914e-05	1.47428e-05	2.44021e-05	2.10246e-05	3.18377e-05	3.34269e-05	1.89567e-05	3.10664e-05	3.5771e-05	4.27572e-05	2.96159e-05	2.34873e-05	3.74697e-05	3.36932e-05	2.96215e-05	1.49678e-05	2.93825e-05	2.12197e-05	3.95066e-05	3.76917e-05	1.88555e-05	2.58496e-05	2.41189e-05	3.07575e-05	3.31065e-05	2.70937e-05	7.24433e-06	1.28042e-05	1.10416e-05	1.02972e-05	6.26453e-06	6.03447e-06	8.67809e-06	1.20963e-05	7.02992e-06	1.82317e-05	1.81125e-05	1.61052e-05	2.7339e-06	3.04287e-06	1.50339e-06	2.42532e-06	2.59671e-06	1.61518e-06	8.06815e-06	0.000112483	2.43842e-06	6.10018e-06	8.66911e-06	4.57759e-06	0	5.72682e-06	1.94656e-06	2.99921e-06	1.71767e-05	1.10702e-05	1.97304e-06	2.92843e-06	1.96135e-06	3.74894e-06	2.33455e-06	2.82368e-06	7.38635e-06	2.02665e-06	1.11079e-06	4.0872e-06	4.81813e-06	4.32194e-06	5.32766e-06	1.5442e-06	2.20732e-06	1.0059e-05	5.93128e-06	9.39451e-06	3.40044e-06	7.66392e-06	4.77187e-06	4.21224e-06	5.62368e-06	3.23291e-06	7.30913e-06	5.93131e-06	6.39452e-06	9.32846e-06	1.03386e-05	8.19787e-06	5.32291e-06	7.02318e-06	6.96328e-06	7.84901e-06	1.01458e-05	5.69075e-06
Bora	1.22911e-05	1.32464e-05	2.26178e-06	0	1.34992e-05	1.37255e-05	1.33741e-05	0	1.29565e-05	0	0	8.66771e-06	4.04284e-06	7.37179e-06	6.9052e-06	4.35463e-06	4.45202e-06	4.07083e-06	0	0	1.70662e-05	1.78759e-06	2.20765e-06	3.72151e-06	0	0	2.22247e-06	9.67799e-07	0	0	8.51838e-06	8.92548e-06	7.57e-06	4.04191e-06	2.39333e-06	3.36058e-06	1.76061e-06	3.43985e-06	5.51739e-06	2.01249e-06	3.94018e-06	7.71775e-06	1.24051e-05	5.98489e-06	2.48385e-05	2.24091e-05	1.3411e-05	2.24337e-05	1.44234e-05	1.18278e-05	1.67923e-05	2.96125e-05	2.15214e-05	1.54522e-05	3.94724e-06	0	1.13309e-06	9.13103e-06	6.20309e-06	1.74367e-06	5.79823e-06	2.52603e-06	8.62136e-06	5.08567e-06	1.89953e-06	2.05599e-06	4.51793e-06	1.15999e-05	2.26178e-06	0	3.80041e-06	3.59674e-06	5.66352e-06	0	9.18086e-06	0	0	8.66771e-06	1.05281e-06	1.55762e-06	7.11301e-07	8.78585e-07	1.01271e-06	6.21011e-07	0	0	2.30925e-06	1.33626e-06	2.20765e-06	3.72151e-06	0	0	7.19875e-07	7.00294e-07	0	0	1.21454e-06	1.83061e-06	1.17177e-06	1.20947e-06	7.2928e-07	9.59858e-07	1.76061e-06	6.80614e-07	6.78467e-07	1.19891e-06	1.08262e-06	4.61298e-06	3.81294e-06	7.99035e-07	2.23881e-06	7.8057e-06	5.91236e-06	8.89964e-06	2.37398e-06	4.27264e-06	3.68127e-06	5.21316e-06	4.57255e-06	2.24736e-06	2.38863e-06	0	1.13309e-06	6.40237e-06	6.20309e-06	1.74367e-06	2.37107e-06	1.77724e-06	4.80877e-06	2.51238e-06	1.89953e-06	1.17701e-06
Dis3	2.70122e-05	2.73079e-05	2.68885e-05	2.47197e-05	1.61032e-05	1.8457e-05	2.3297e-05	2.37134e-05	2.07297e-05	0	2.12325e-05	7.45646e-06	1.28336e-05	2.2278e-05	1.44568e-05	1.36421e-05	1.24519e-05	1.14148e-05	3.61654e-05	8.65421e-05	1.91792e-05	1.58492e-05	1.473e-05	1.88636e-05	0	0	1.24656e-05	7.68532e-06	0	7.28709e-06	9.01347e-06	3.06968e-05	1.5026e-05	9.7969e-06	7.05552e-06	1.19998e-05	6.70047e-06	2.2068e-05	1.18296e-05	9.25955e-06	7.0415e-06	5.25953e-06	1.52996e-05	1.62454e-05	1.58161e-05	8.55835e-06	9.55196e-06	1.18797e-05	1.64433e-05	2.31102e-05	2.72368e-05	3.44138e-05	1.402e-05	1.6412e-05	1.87166e-05	1.17766e-05	1.78883e-05	1.20011e-05	1.05654e-05	1.39634e-05	1.38754e-05	1.75792e-05	1.08565e-05	6.68881e-06	6.63801e-06	1.07673e-05	7.4369e-06	1.53841e-05	9.20866e-06	1.22096e-05	4.29526e-06	4.48654e-06	5.5758e-06	1.10437e-05	5.04613e-06	0	1.23914e-05	7.45646e-06	1.51714e-06	2.65708e-06	1.00393e-06	1.51837e-06	1.51664e-06	9.4181e-07	1.67512e-05	4.38788e-05	1.86001e-06	4.69921e-06	5.57052e-06	5.07187e-06	0	0	1.73149e-06	2.16133e-06	0	5.40628e-06	1.14908e-06	3.71456e-06	1.38086e-06	2.72551e-06	1.19131e-06	1.95132e-06	3.80361e-06	1.81354e-06	7.78113e-07	2.60929e-06	2.19601e-06	2.15004e-06	4.36045e-06	1.34936e-06	1.32469e-06	4.32348e-06	5.03203e-06	4.53479e-06	2.41121e-06	6.11082e-06	4.61317e-06	5.20481e-06	3.52729e-06	2.29695e-06	5.86448e-06	4.55947e-06	5.65783e-06	6.84246e-06	4.7595e-06	5.66987e-06	3.81397e-06	5.71433e-06	5.00443e-06	3.89903e-06	4.98561e-06	2.93822e-06
Pibf1	2.93894e-05	2.34391e-05	2.45981e-05	4.60587e-05	2.50463e-05	3.69572e-05	2.23691e-05	1.92338e-05	2.2647e-05	2.213e-05	1.03717e-05	1.76792e-05	3.96956e-05	3.00504e-05	2.73696e-05	3.29863e-05	3.05917e-05	3.21038e-05	4.10251e-05	0	1.69375e-05	2.49038e-05	2.86213e-05	3.23037e-05	0	1.27341e-05	5.21835e-06	4.63106e-06	5.59439e-06	0	2.33553e-05	1.95265e-05	2.01958e-05	2.50499e-05	2.01558e-05	2.22457e-05	2.32991e-05	2.03062e-05	2.42707e-05	2.2935e-05	2.35375e-05	3.24168e-05	1.97299e-05	1.91166e-05	2.25844e-05	2.33694e-05	1.31603e-05	2.0869e-05	3.07043e-05	2.85487e-05	1.88162e-05	2.46535e-05	3.02114e-05	2.29277e-05	1.58626e-05	2.52906e-05	1.97454e-05	3.67727e-05	4.31483e-05	3.17049e-05	2.16435e-05	1.77798e-05	2.71269e-05	3.08016e-05	1.36741e-05	1.51152e-05	7.5352e-06	1.06116e-05	8.60845e-06	1.49787e-05	5.44314e-06	6.57379e-06	5.70794e-06	9.41597e-06	5.77431e-06	2.213e-05	7.11755e-06	1.49129e-05	2.80371e-06	3.38627e-06	1.54397e-06	2.34692e-06	2.526e-06	1.67163e-06	2.00316e-05	0	1.97076e-06	5.36643e-06	9.51027e-06	7.12406e-06	0	9.44532e-06	1.16844e-06	1.67302e-06	5.59439e-06	0	2.02551e-06	2.79471e-06	1.73339e-06	3.48474e-06	2.40052e-06	2.78764e-06	6.24193e-06	1.87315e-06	1.25107e-06	4.87677e-06	3.92313e-06	6.22618e-06	5.93067e-06	1.3649e-06	1.89879e-06	8.6685e-06	4.39821e-06	6.28433e-06	3.31586e-06	7.23606e-06	4.28334e-06	5.11276e-06	5.8221e-06	2.74629e-06	6.01677e-06	6.56213e-06	6.16563e-06	1.34636e-05	1.16146e-05	7.27429e-06	5.36824e-06	6.77695e-06	8.90237e-06	9.10745e-06	5.51398e-06	3.68732e-06
Klf5	0	0	1.00161e-05	0	0	0	5.99259e-05	6.54739e-05	0.000123257	9.59077e-05	4.90663e-05	6.36597e-05	0	0	1.36961e-06	9.8644e-08	9.52828e-08	3.61657e-08	1.20054e-05	0	9.01634e-07	0	2.7113e-06	0	0	0	0	0	0	0	0	0	4.0762e-07	0	0	0	0	1.19335e-07	3.01011e-07	0	0	0	0	5.46724e-07	2.03735e-06	0	1.05609e-05	0	1.01442e-06	0	4.37639e-06	5.72597e-07	0	3.75959e-07	0	0	1.5174e-06	0	0	0	6.99338e-07	6.71392e-07	9.68067e-07	0	0	7.48249e-07	0	0	5.84606e-06	0	0	0	1.31189e-05	2.15574e-05	2.71349e-05	3.97479e-05	2.03683e-05	2.14842e-05	0	0	3.37012e-07	9.8644e-08	9.52828e-08	3.61657e-08	1.20054e-05	0	3.48255e-07	0	2.7113e-06	0	0	0	0	0	0	0	0	0	2.45418e-07	0	0	0	0	1.19335e-07	9.49353e-08	0	0	0	0	4.23161e-07	7.0332e-07	0	5.30338e-06	0	7.69166e-07	0	2.57886e-06	5.72597e-07	0	3.75959e-07	0	0	1.5174e-06	0	0	0	6.99338e-07	6.71392e-07	9.68067e-07	0	0	7.48249e-07
Klf12	2.36241e-06	5.79632e-06	5.67126e-06	2.26139e-06	1.88232e-06	9.84501e-06	9.953e-06	1.73305e-05	9.66485e-06	1.66134e-05	9.2026e-06	1.07552e-05	1.0432e-05	3.81666e-06	8.17546e-06	1.06119e-05	7.74698e-06	9.33232e-06	2.63104e-05	0	7.59624e-06	1.08534e-05	2.11328e-06	7.52441e-06	0	0	2.79635e-05	2.38563e-05	4.18468e-05	5.88799e-05	7.46483e-07	2.60663e-07	7.03588e-07	1.42758e-06	9.72039e-07	4.10464e-07	0	4.84809e-07	6.99397e-07	0	1.80792e-07	0	0	4.84684e-07	1.88639e-06	0	0	1.1826e-06	4.00286e-06	4.9977e-06	9.40957e-06	8.69007e-06	8.60667e-06	4.89017e-06	0	0	1.84309e-06	0	2.41922e-06	1.44774e-06	2.26248e-06	5.15636e-06	9.52774e-07	0	0	5.42469e-07	1.88148e-06	5.79632e-06	4.05153e-06	2.26139e-06	1.33199e-06	3.15197e-06	3.69161e-06	8.54446e-06	4.79658e-06	1.66134e-05	6.36206e-06	7.63408e-06	1.56983e-06	1.13571e-06	8.42155e-07	1.39025e-06	1.18879e-06	9.19093e-07	2.0592e-05	0	1.24155e-06	3.80219e-06	2.11328e-06	2.78394e-06	0	0	2.63688e-06	3.68087e-06	2.50867e-05	2.26983e-05	4.00695e-07	2.60663e-07	2.57508e-07	1.00783e-06	3.55593e-07	2.46032e-07	0	3.45351e-07	1.86172e-07	0	1.80792e-07	0	0	2.16842e-07	8.25474e-07	0	0	1.1826e-06	1.81709e-06	3.62016e-06	4.46059e-06	3.40156e-06	3.12787e-06	1.33598e-06	0	0	1.84309e-06	0	2.41922e-06	1.44774e-06	1.66354e-06	3.66357e-06	9.52774e-07	0	0	5.42469e-07
Tbc1d4	5.54104e-06	3.66771e-05	1.20107e-05	0	9.5588e-06	5.82243e-06	0.000127002	7.54155e-05	0.000115502	5.34499e-05	0.000105367	7.06987e-05	6.91433e-05	4.42101e-05	5.95868e-05	7.05858e-05	6.69332e-05	7.29005e-05	1.66773e-05	0	8.74201e-06	4.64134e-06	8.31677e-06	9.52578e-06	0	2.46751e-05	1.72765e-06	2.50104e-06	2.17413e-05	0	2.23716e-05	1.57417e-05	2.1138e-05	2.27298e-05	1.9393e-05	2.23246e-05	2.94024e-05	9.01726e-06	9.31158e-06	1.30676e-05	1.36399e-05	4.7432e-05	2.84329e-05	8.34317e-06	1.88803e-05	3.86115e-05	3.64565e-05	6.98129e-05	3.48922e-05	2.38536e-05	2.48755e-05	3.28652e-05	3.77137e-05	4.67893e-05	1.6061e-05	1.61458e-05	1.75468e-05	0	8.19969e-06	1.35982e-05	0.000367529	0.000867062	0.000619788	0.000601214	0.000455906	0.000807922	2.6773e-06	1.75149e-05	6.02918e-06	0	3.76616e-06	2.53845e-06	1.93242e-05	2.04427e-05	1.43881e-05	3.66276e-05	2.90801e-05	1.42507e-05	3.80273e-06	3.89295e-06	2.37507e-06	3.76783e-06	3.78683e-06	2.59832e-06	1.23989e-05	0	1.36478e-06	2.43426e-06	8.31677e-06	4.61477e-06	0	1.70165e-05	5.81319e-07	1.22613e-06	2.17413e-05	0	2.07201e-06	2.87881e-06	1.7685e-06	3.29862e-06	2.15241e-06	2.84226e-06	1.02898e-05	2.44295e-06	7.71032e-07	7.93342e-06	3.86683e-06	2.89284e-05	6.94427e-06	1.09112e-06	3.00037e-06	2.39659e-05	1.40318e-05	5.04361e-05	4.85022e-06	6.6435e-06	8.22522e-06	7.49879e-06	7.16718e-06	7.87227e-06	6.60138e-06	5.27559e-06	6.94964e-06	0	4.1851e-06	5.62601e-06	7.43746e-05	0.00012215	0.000136884	0.000138965	0.000118853	0.000132656
Commd6	4.91838e-05	8.21268e-05	4.30565e-05	4.17927e-05	6.6671e-05	4.97e-05	0.000107694	0.000111447	8.0015e-05	0.000125581	8.3392e-05	9.74438e-05	4.4618e-05	4.26236e-05	4.32936e-05	5.11382e-05	4.05696e-05	3.87834e-05	2.5925e-05	0	4.94104e-05	5.08493e-05	6.22435e-05	6.58939e-05	0	3.52877e-05	3.65028e-05	3.42427e-05	3.87971e-05	0.000116899	4.2326e-05	5.55671e-05	5.10845e-05	5.14906e-05	4.19459e-05	4.84549e-05	6.33888e-05	7.14145e-05	4.59181e-05	4.20153e-05	5.02489e-05	5.31474e-05	5.86568e-05	6.84596e-05	5.02096e-05	4.49561e-05	5.79804e-05	7.2282e-05	6.36082e-05	6.65024e-05	4.7668e-05	6.63828e-05	5.75633e-05	6.00286e-05	9.79639e-05	9.60143e-05	7.05238e-05	0.000109185	9.11974e-05	9.04021e-05	5.32768e-05	8.83651e-05	8.01495e-05	4.49042e-05	3.98928e-05	5.57742e-05	9.37452e-06	2.72266e-05	1.14217e-05	1.38999e-05	1.01133e-05	7.02571e-06	1.39519e-05	3.15751e-05	1.07784e-05	6.40034e-05	1.95524e-05	1.8011e-05	2.86747e-06	3.66462e-06	1.72096e-06	2.84028e-06	2.734e-06	1.70111e-06	1.17227e-05	0	3.07384e-06	8.08514e-06	1.22418e-05	9.33688e-06	0	1.54899e-05	3.05148e-06	4.46787e-06	1.85239e-05	4.98304e-05	2.68954e-06	5.36329e-06	3.08649e-06	4.84585e-06	2.97855e-06	4.03599e-06	1.14357e-05	3.31989e-06	1.49934e-06	6.2859e-06	6.75278e-06	8.29993e-06	8.2884e-06	2.63563e-06	2.73076e-06	1.36545e-05	1.21198e-05	1.08609e-05	4.80307e-06	9.59381e-06	6.17632e-06	6.75254e-06	7.91268e-06	4.29097e-06	1.2331e-05	1.45525e-05	1.17088e-05	2.50399e-05	1.60461e-05	1.23297e-05	1.25606e-05	1.31875e-05	1.38384e-05	9.79948e-06	9.02539e-06	8.99441e-06
Uchl3	8.64031e-05	8.2607e-05	0.000103121	0.000110679	9.29115e-05	0.000107011	5.19255e-05	2.52845e-05	2.98923e-05	0	7.07162e-05	8.82422e-05	2.47967e-05	2.94159e-05	3.59379e-05	2.4396e-05	2.89817e-05	2.36129e-05	5.99244e-06	4.17823e-05	2.03389e-05	7.85798e-06	3.53629e-05	2.07755e-05	0.000147046	3.61406e-05	2.42549e-05	1.56901e-05	8.48684e-05	1.75557e-05	2.55586e-05	3.72591e-05	4.13266e-05	2.55964e-05	2.75186e-05	2.15727e-05	1.4987e-05	3.9962e-05	3.41614e-05	1.96201e-05	2.68659e-05	2.31965e-05	2.24286e-05	3.72362e-05	4.61127e-05	2.33693e-05	3.44396e-05	1.88325e-05	4.88889e-05	5.94599e-05	7.19496e-05	5.93336e-05	6.70994e-05	5.14684e-05	9.80737e-05	6.82347e-05	0.000108011	0.00012402	5.4276e-05	7.78974e-05	6.39653e-05	4.23444e-05	5.97343e-05	5.56795e-05	4.21556e-05	4.15016e-05	1.25902e-05	2.68085e-05	1.9377e-05	2.87611e-05	1.00079e-05	1.05409e-05	9.30145e-06	9.41544e-06	6.40047e-06	0	2.32949e-05	2.03047e-05	2.12002e-06	2.75874e-06	1.60358e-06	1.98766e-06	2.27638e-06	1.34536e-06	5.99244e-06	2.11846e-05	1.75159e-06	3.05257e-06	1.39986e-05	4.78301e-06	0.000147046	1.72192e-05	2.40877e-06	3.13892e-06	4.8755e-05	1.54316e-05	2.30016e-06	3.92023e-06	2.20738e-06	3.92538e-06	2.85672e-06	2.39621e-06	5.15271e-06	2.43383e-06	1.23815e-06	3.97631e-06	4.52495e-06	4.62802e-06	4.86782e-06	1.88092e-06	2.59279e-06	8.38043e-06	1.36935e-05	5.93662e-06	4.07367e-06	9.41013e-06	7.72206e-06	6.53213e-06	8.31021e-06	3.68861e-06	1.27347e-05	1.14828e-05	1.36811e-05	2.50885e-05	1.01625e-05	1.08633e-05	9.94634e-06	1.05349e-05	1.12378e-05	1.37589e-05	9.22199e-06	6.88975e-06
Lmo7	3.61605e-06	7.70968e-06	0	4.78053e-06	1.75761e-06	4.80728e-06	6.79828e-05	8.93666e-05	5.56883e-05	4.06157e-05	5.89629e-05	7.97133e-05	2.64472e-05	1.73658e-05	1.45552e-05	2.06753e-05	1.70707e-05	1.82937e-05	0	0	4.33559e-06	1.14979e-06	0	0	0	1.98495e-06	1.93508e-05	2.12811e-05	0	1.25872e-05	0	1.69676e-07	5.17863e-07	0	4.44977e-07	7.28196e-07	0	1.78691e-07	2.51411e-07	1.88916e-06	6.73718e-07	0	0	1.08393e-07	9.34827e-07	2.3012e-06	6.4102e-07	0	0	0	0	0	0	0	0	0	0	0	0	0	1.00077e-06	0	1.11503e-06	0	0	1.34647e-06	2.02422e-06	7.70968e-06	0	4.78053e-06	1.75761e-06	2.5883e-06	1.24217e-05	2.28558e-05	9.08839e-06	2.6962e-05	2.23339e-05	2.08607e-05	3.59316e-06	3.24273e-06	1.80716e-06	2.56552e-06	2.87826e-06	2.10171e-06	0	0	1.02143e-06	1.14979e-06	0	0	0	1.98495e-06	2.39899e-06	3.23543e-06	0	1.04702e-05	0	1.69676e-07	2.30319e-07	0	2.73564e-07	4.55548e-07	0	1.30969e-07	7.67079e-08	1.88916e-06	4.85251e-07	0	0	1.08393e-07	3.6195e-07	2.3012e-06	6.4102e-07	0	0	0	0	0	0	0	0	0	0	0	0	0	1.00077e-06	0	1.11503e-06	0	0	1.34647e-06
Kctd12	7.44198e-05	9.5921e-05	4.9506e-05	7.32869e-05	6.8285e-05	8.80976e-05	1.39374e-05	2.22885e-05	9.47667e-06	0	3.56958e-06	8.44583e-06	7.53597e-05	6.17551e-05	7.37576e-05	6.92701e-05	8.13741e-05	9.97425e-05	5.23562e-05	0	4.54868e-05	8.85663e-05	0.00014284	9.69271e-05	7.15536e-05	9.41006e-05	2.29957e-06	2.16286e-06	3.66183e-05	7.98375e-06	0.00065663	0.000377228	0.000459486	0.000647488	0.000573304	0.000728737	0.000395229	0.000159352	0.000293805	0.000433568	0.000325891	0.000309792	0.000162193	0.000183321	0.000250685	0.000322918	0.000217929	0.000192498	5.64179e-05	3.43072e-05	3.97488e-05	3.21728e-05	3.5559e-05	6.05284e-05	0.000465609	0.00047741	0.000566767	0.000581391	0.000377799	0.000537677	0.000265515	0.000212041	0.000500798	0.000371987	0.000304007	0.000303451	1.16802e-05	2.82318e-05	1.52089e-05	2.12425e-05	9.62906e-06	1.1195e-05	6.73426e-06	1.04047e-05	4.01009e-06	0	3.56958e-06	5.94865e-06	4.20502e-06	4.35816e-06	2.78666e-06	3.64162e-06	3.95478e-06	3.34691e-06	1.97374e-05	0	3.70351e-06	1.39439e-05	2.34509e-05	1.33806e-05	7.15536e-05	4.80475e-05	7.41441e-07	1.16694e-06	2.06507e-05	5.44912e-06	1.60254e-05	1.51904e-05	1.44712e-05	2.50006e-05	1.78753e-05	2.04514e-05	4.40837e-05	6.68106e-06	6.8456e-06	2.83092e-05	1.84009e-05	2.97455e-05	1.91369e-05	5.52849e-06	1.0577e-05	4.25523e-05	3.03634e-05	2.39408e-05	4.67926e-06	7.32647e-06	7.05122e-06	4.8871e-06	5.26263e-06	4.78803e-06	3.97675e-05	3.86402e-05	4.61442e-05	7.26886e-05	5.88402e-05	4.68552e-05	2.80945e-05	2.77059e-05	4.2561e-05	3.46406e-05	3.6364e-05	2.86803e-05
Gm26778	2.81896e-06	6.22467e-06	1.59101e-05	0	4.48042e-06	2.59924e-06	0	0	0	0	0	0	3.37115e-06	2.11775e-06	4.53167e-06	1.17142e-06	1.53677e-06	2.66115e-06	0	0	2.8457e-06	2.57113e-06	2.39358e-06	3.95136e-06	0	0	3.69259e-08	0	0	0	1.86808e-05	9.8435e-06	1.38322e-05	5.68744e-06	1.0958e-05	1.24598e-05	1.6508e-05	3.87532e-06	1.17624e-05	3.87919e-06	1.00023e-05	8.51426e-06	8.16009e-06	5.44927e-06	1.27519e-05	1.49607e-05	6.32134e-06	8.11261e-06	2.37018e-06	9.91003e-07	3.33419e-06	2.7211e-06	1.35941e-06	2.31421e-06	2.46034e-05	2.27941e-05	3.9578e-05	1.82844e-05	3.98861e-06	2.30649e-05	8.08716e-06	7.01079e-06	2.42674e-05	1.20667e-05	1.60555e-05	1.57472e-05	1.98703e-06	6.22467e-06	9.77642e-06	0	2.23417e-06	1.52353e-06	0	0	0	0	0	0	7.45044e-07	8.24913e-07	5.90135e-07	3.94932e-07	5.22184e-07	3.82991e-07	0	0	9.27503e-07	1.81511e-06	2.39358e-06	1.96943e-06	0	0	3.69259e-08	0	0	0	2.02237e-06	2.01805e-06	1.45713e-06	1.87016e-06	1.36535e-06	1.85196e-06	5.46811e-06	7.40921e-07	9.24916e-07	1.74902e-06	2.39973e-06	3.3441e-06	3.22444e-06	7.0755e-07	1.57346e-06	7.71682e-06	3.15285e-06	4.4383e-06	9.72063e-07	9.91003e-07	1.68837e-06	1.6356e-06	9.58692e-07	8.77027e-07	6.11032e-06	7.024e-06	6.90661e-06	8.89614e-06	2.78622e-06	6.94334e-06	2.8371e-06	3.5585e-06	6.18527e-06	4.70299e-06	6.56469e-06	4.03072e-06
Acod1	3.94433e-06	0	2.31155e-06	0	8.36556e-07	0	0	0	4.14661e-07	0	0	0	0	7.9262e-07	7.61641e-07	0	1.56985e-07	3.96117e-07	0	0	0	0	0	0	0	0	0	0	0	0	1.02047e-05	6.15527e-06	3.67517e-06	1.07077e-05	4.98802e-06	1.41088e-05	5.16671e-05	1.21012e-05	2.20906e-06	7.61695e-06	6.27398e-06	3.9329e-05	7.40852e-05	9.20431e-06	1.012e-06	0	4.10237e-05	1.62905e-05	2.79917e-07	2.37188e-06	6.76978e-07	0	5.31759e-07	1.07129e-06	0	0	0	0	1.82633e-06	0	0	0	0	0	0	0	2.79379e-06	0	2.31155e-06	0	8.36556e-07	0	0	0	4.14661e-07	0	0	0	0	4.71398e-07	6.51634e-07	0	1.14954e-07	3.13898e-07	0	0	0	0	0	0	0	0	0	0	0	0	2.12439e-06	1.94111e-06	1.4617e-06	5.99478e-06	1.39543e-06	2.35823e-06	1.52128e-05	3.64435e-06	8.15139e-07	5.26716e-06	3.57772e-06	1.51761e-05	3.2282e-05	1.70979e-06	6.43075e-07	0	1.3457e-05	6.41252e-06	2.79917e-07	1.71274e-06	6.76978e-07	0	5.31759e-07	5.63418e-07	0	0	0	0	1.82633e-06	0	0	0	0	0	0	0
Cln5	2.67981e-05	3.75356e-06	3.7366e-05	1.82603e-05	1.87782e-05	2.34745e-05	1.4343e-05	2.66317e-05	1.69359e-05	0	1.42238e-05	1.87498e-05	2.74708e-05	2.97907e-05	3.01702e-05	2.5371e-05	3.21698e-05	2.35387e-05	1.03672e-05	0	2.40574e-05	3.22206e-05	1.24508e-05	1.77193e-05	0	1.76118e-05	2.52566e-05	1.73429e-05	0	2.40484e-05	2.16249e-05	2.36321e-05	4.35843e-05	3.10392e-05	2.88224e-05	2.15812e-05	2.23036e-05	5.7083e-05	4.42769e-05	3.65676e-05	2.36729e-05	2.98298e-05	3.70191e-05	6.16819e-05	4.43909e-05	2.82618e-05	3.88496e-05	2.53812e-05	1.73673e-05	1.30304e-05	2.56081e-05	1.87888e-05	2.30729e-05	1.53637e-05	3.15685e-05	3.2968e-05	6.18567e-05	6.83191e-05	3.34668e-05	3.20526e-05	1.75973e-05	3.14548e-05	2.25391e-05	3.21576e-05	2.03214e-05	2.12594e-05	6.23531e-06	3.75356e-06	9.63155e-06	1.0329e-05	4.43948e-06	4.63648e-06	4.7597e-06	1.20979e-05	4.58477e-06	0	7.74931e-06	8.7121e-06	2.18577e-06	2.82701e-06	1.43584e-06	2.00439e-06	2.41786e-06	1.3717e-06	1.03672e-05	0	2.20132e-06	8.40338e-06	4.6971e-06	4.55239e-06	0	7.7295e-06	2.61703e-06	2.93221e-06	0	1.34478e-05	1.78775e-06	2.9975e-06	2.47185e-06	4.0213e-06	2.52117e-06	2.34186e-06	6.06963e-06	3.13387e-06	1.48917e-06	6.54217e-06	3.87691e-06	7.76703e-06	6.71877e-06	2.5949e-06	2.95665e-06	9.56339e-06	8.03584e-06	6.58772e-06	2.47691e-06	4.35006e-06	5.13806e-06	3.86922e-06	4.36323e-06	2.25254e-06	6.68683e-06	8.32749e-06	9.10895e-06	1.90365e-05	9.85249e-06	7.98251e-06	4.47007e-06	8.59427e-06	6.36187e-06	9.91595e-06	7.40336e-06	6.64378e-06
Fbxl3	4.65838e-05	5.28162e-05	5.1451e-05	4.14301e-05	6.07075e-05	5.31572e-05	7.43893e-05	7.14373e-05	0.000120358	5.60076e-05	5.7305e-05	0.000111303	0.000112752	8.30664e-05	8.21495e-05	0.000106719	0.000103975	0.000111261	5.22353e-05	7.61247e-05	6.24569e-05	7.49261e-05	8.78709e-05	7.19677e-05	0	1.87721e-06	2.52623e-05	2.00066e-05	0	2.05404e-06	3.9896e-05	2.26703e-05	4.06299e-05	4.47421e-05	3.69224e-05	4.22271e-05	3.52574e-05	2.87523e-05	5.9347e-05	3.86007e-05	3.95961e-05	4.79891e-05	4.02057e-05	2.90721e-05	4.19481e-05	1.92339e-05	5.56504e-05	4.81574e-05	3.24981e-05	4.22312e-05	4.35552e-05	4.7485e-05	4.78569e-05	4.79122e-05	3.53281e-05	1.44853e-05	4.30347e-05	5.41522e-05	3.29669e-05	4.0869e-05	1.26894e-05	1.75476e-05	1.32444e-05	4.10152e-05	1.4234e-05	3.70905e-05	8.22212e-06	2.82296e-05	1.2562e-05	1.52556e-05	8.44224e-06	7.80165e-06	1.29556e-05	1.60143e-05	1.55273e-05	2.80863e-05	1.8076e-05	1.98766e-05	4.78706e-06	4.99938e-06	2.50339e-06	4.23964e-06	4.43653e-06	3.15532e-06	1.96203e-05	4.66028e-05	4.09564e-06	1.08291e-05	1.46677e-05	1.09025e-05	0	1.87721e-06	2.39349e-06	3.25322e-06	0	2.05404e-06	2.88548e-06	2.84396e-06	3.01971e-06	4.59926e-06	2.54387e-06	3.60379e-06	8.10262e-06	2.21787e-06	2.29328e-06	6.20494e-06	5.76452e-06	8.90669e-06	7.75269e-06	1.78365e-06	2.70051e-06	6.50851e-06	1.01798e-05	9.87487e-06	3.3653e-06	7.6089e-06	5.6688e-06	6.39438e-06	6.91662e-06	3.92967e-06	1.06187e-05	5.33456e-06	9.32881e-06	1.81777e-05	8.87322e-06	9.31999e-06	3.54991e-06	6.44913e-06	4.49395e-06	1.33713e-05	8.41227e-06	7.22011e-06
Mycbp2	0.000385514	0.000375305	0.000296487	0.000332068	0.000292591	0.000333792	0.000162455	0.00015207	0.000142573	0.00011678	0.000179784	0.000148767	0.000179057	0.000146772	0.000167735	0.000151953	0.000172259	0.000185793	0.000160697	6.36472e-05	0.000102626	0.000148309	0.000150321	0.000192892	0	9.02359e-05	3.29152e-05	3.24668e-05	3.79635e-05	1.56105e-05	0.00028914	0.000182801	0.000206522	0.000260761	0.000254116	0.000311645	0.000365129	0.000190806	0.000154108	0.000226736	0.000199897	0.00033828	0.000391808	0.000240548	0.000235012	0.000262303	0.000302618	0.000295157	0.000321843	0.000242094	0.000264143	0.000290934	0.000291962	0.000308752	0.000274598	0.000188649	0.000214233	0.000235217	0.000227485	0.000249768	0.000210177	0.000244625	0.000248919	0.000205612	0.000164141	0.000184699	2.82805e-05	9.24694e-05	4.58196e-05	5.5564e-05	2.05917e-05	2.04195e-05	2.34721e-05	3.58742e-05	1.61077e-05	5.06008e-05	3.12735e-05	3.33453e-05	6.47768e-06	7.46411e-06	4.17167e-06	5.21646e-06	6.03382e-06	4.3838e-06	4.0779e-05	2.23367e-05	4.78609e-06	1.51746e-05	2.25517e-05	2.08854e-05	0	2.41758e-05	3.01652e-06	4.43988e-06	1.81706e-05	1.56105e-05	8.26317e-06	9.63243e-06	7.51372e-06	1.33223e-05	9.17255e-06	1.17013e-05	3.2211e-05	7.96182e-06	4.08344e-06	2.1422e-05	1.34149e-05	2.8938e-05	3.33623e-05	6.82049e-06	1.01973e-05	3.38969e-05	3.34113e-05	2.6175e-05	1.27742e-05	2.2438e-05	1.88852e-05	1.74201e-05	1.97674e-05	1.19352e-05	2.85266e-05	2.22988e-05	2.21357e-05	4.43935e-05	2.74287e-05	2.59321e-05	5.54996e-05	3.38622e-05	3.28146e-05	2.63302e-05	2.46849e-05	1.79183e-05
Slain1	1.70724e-05	1.96861e-05	1.8069e-05	2.17999e-05	1.59656e-05	2.02496e-05	1.80099e-05	0	2.36229e-05	1.86311e-05	2.51822e-05	1.3631e-05	4.12805e-07	0	4.40686e-08	1.28065e-07	6.63816e-07	2.82162e-07	0	0	4.1913e-08	0	0	0	0	0	1.47409e-07	0	0	0	5.35111e-08	8.62724e-07	2.38893e-07	0	1.45448e-06	2.79433e-07	0	6.35015e-08	7.8003e-08	0	7.0188e-07	0	1.21947e-06	4.82268e-07	2.12049e-07	5.03962e-06	5.27966e-07	7.35415e-06	2.86514e-05	3.08999e-05	2.21767e-05	3.0389e-05	2.65932e-05	3.5234e-05	1.04596e-05	1.52115e-05	1.75568e-05	2.03665e-05	1.35037e-05	3.02164e-05	1.73598e-06	1.09152e-06	2.46286e-06	3.60974e-06	0	1.84239e-06	4.37706e-06	1.36516e-05	7.78582e-06	9.81113e-06	4.37335e-06	4.37249e-06	5.9069e-06	0	8.61246e-06	1.86311e-05	1.56515e-05	9.359e-06	2.40145e-07	0	4.40686e-08	1.28065e-07	3.02747e-07	1.32738e-07	0	0	4.1913e-08	0	0	0	0	0	1.47409e-07	0	0	0	5.35111e-08	8.62724e-07	1.71988e-07	0	7.59545e-07	1.61525e-07	0	6.35015e-08	4.71757e-08	0	5.27913e-07	0	1.21947e-06	2.18256e-07	1.07243e-07	3.61528e-06	5.27966e-07	6.52434e-06	3.18309e-06	7.12049e-06	3.99547e-06	4.83109e-06	5.06282e-06	3.20392e-06	4.14461e-06	5.28211e-06	5.9542e-06	1.0653e-05	6.71712e-06	6.89714e-06	1.2748e-06	1.09152e-06	1.72908e-06	2.58208e-06	0	1.84239e-06
Ednrb	0	0	2.14572e-05	0	1.44104e-05	1.15635e-05	0	3.30499e-05	0	0	1.0634e-05	2.28211e-05	0.000253953	0.000338117	0.000548733	0.000361837	0.00047504	0.000386148	0.00100747	0.000420166	0.000834739	0.00124607	0.00103027	0.00128619	0	0	1.21004e-06	1.65023e-06	0	1.90532e-05	2.46588e-06	1.3488e-06	4.44625e-06	1.63576e-06	7.18717e-06	8.02907e-06	0	2.37744e-05	1.7371e-05	2.29093e-06	5.95521e-06	7.292e-06	7.91321e-06	2.20955e-05	1.00977e-05	1.48078e-05	7.00767e-06	2.31414e-06	4.68577e-06	8.78214e-06	1.16756e-05	8.46873e-07	5.42535e-06	8.1999e-06	0	0	7.1854e-06	0	4.43265e-06	6.72383e-06	2.31045e-06	2.63015e-06	3.2568e-06	8.36247e-07	2.89569e-06	4.45787e-06	0	0	1.00215e-05	0	3.64415e-06	3.24805e-06	0	2.25957e-05	0	0	7.45615e-06	1.66977e-05	3.15449e-05	3.78238e-05	3.00802e-05	3.15007e-05	4.40822e-05	2.9135e-05	0.000234236	0.000386695	2.41579e-05	7.0965e-05	0.000108567	8.05317e-05	0	0	6.89102e-07	1.02336e-06	0	1.47036e-05	6.71507e-07	5.95985e-07	7.72332e-07	8.66272e-07	1.53813e-06	1.80195e-06	0	3.01023e-06	1.5328e-06	1.31799e-06	2.39195e-06	4.41508e-06	5.12938e-06	2.13176e-06	2.12035e-06	1.48078e-05	3.63802e-06	1.63261e-06	1.29631e-06	4.7185e-06	3.9489e-06	8.46873e-07	2.10363e-06	1.71428e-06	0	0	3.15905e-06	0	2.59154e-06	3.34101e-06	1.64206e-06	2.63015e-06	2.48034e-06	8.36247e-07	1.82358e-06	2.30866e-06
Rnf219	1.85589e-05	2.14934e-05	1.09129e-05	1.35634e-05	1.6821e-05	1.31938e-05	1.84376e-05	1.93614e-05	1.35888e-05	0	1.19024e-05	7.93688e-06	1.8912e-05	1.82929e-05	1.54841e-05	1.7494e-05	1.44259e-05	1.92818e-05	1.50135e-05	0	1.35931e-05	7.72513e-06	1.76618e-05	8.21508e-06	0	0	1.85784e-06	7.08989e-07	0	0	1.62977e-05	2.64041e-05	9.78563e-06	9.81554e-06	8.23603e-06	1.67418e-05	5.29738e-06	1.39862e-05	9.35699e-06	7.81649e-06	4.75507e-06	9.5269e-06	1.43574e-05	1.3395e-05	9.90836e-06	1.42949e-05	1.38919e-06	5.51351e-06	2.37686e-05	2.18488e-05	2.26713e-05	2.70549e-05	1.53252e-05	2.07348e-05	1.3052e-05	6.96183e-06	1.57228e-05	3.25609e-05	1.61237e-05	1.60691e-05	1.29151e-05	1.37218e-05	4.15946e-06	5.96013e-06	7.26564e-07	1.28765e-05	6.24162e-06	1.22811e-05	5.56657e-06	9.49102e-06	4.46951e-06	3.78803e-06	5.40503e-06	1.10476e-05	4.86932e-06	0	8.40746e-06	7.93688e-06	1.91242e-06	2.29574e-06	1.14896e-06	1.77386e-06	1.65468e-06	1.3363e-06	1.03256e-05	0	1.3658e-06	2.8148e-06	9.50059e-06	2.84311e-06	0	0	7.88825e-07	5.04642e-07	0	0	1.87378e-06	3.29233e-06	1.12561e-06	2.94251e-06	1.41096e-06	2.4897e-06	2.38686e-06	1.49412e-06	7.7728e-07	2.57278e-06	1.39646e-06	3.27858e-06	4.28457e-06	1.13088e-06	1.05521e-06	7.96663e-06	1.38919e-06	2.35941e-06	2.81851e-06	5.50451e-06	5.16799e-06	5.58243e-06	3.58458e-06	2.5601e-06	4.84727e-06	3.49171e-06	4.56922e-06	1.16997e-05	5.69752e-06	5.54489e-06	4.64583e-06	4.55877e-06	2.05997e-06	2.60175e-06	7.26564e-07	4.49423e-06
Rbm26	9.01449e-05	9.63992e-05	9.23452e-05	0.000118479	0.000116072	0.000117435	9.57842e-05	7.67064e-05	9.51419e-05	5.7764e-05	6.10253e-05	0.000125195	8.4768e-05	7.16918e-05	6.28879e-05	5.61158e-05	7.38451e-05	7.79154e-05	1.31898e-05	4.00268e-05	7.04052e-05	6.0799e-05	6.52681e-05	9.40683e-05	0	2.97328e-05	2.71014e-05	2.55173e-05	5.38702e-06	6.95138e-06	5.73623e-05	5.56078e-05	5.90737e-05	6.12658e-05	6.30207e-05	5.43897e-05	5.9593e-05	4.78467e-05	5.28849e-05	4.51862e-05	4.84817e-05	5.90048e-05	6.47081e-05	5.34743e-05	5.09809e-05	8.66297e-05	4.66086e-05	6.31924e-05	7.86695e-05	6.96756e-05	8.0736e-05	6.50887e-05	8.3805e-05	7.13805e-05	8.93664e-05	0.000106421	0.000111429	7.18643e-05	0.000110091	0.00011448	5.8305e-05	5.35234e-05	6.90196e-05	5.89342e-05	5.79854e-05	5.70046e-05	1.19612e-05	2.48941e-05	1.80661e-05	2.94674e-05	1.0908e-05	1.13109e-05	1.24307e-05	1.61905e-05	1.13119e-05	2.9124e-05	1.74417e-05	2.6475e-05	4.06991e-06	4.73159e-06	2.31912e-06	3.03989e-06	3.64284e-06	2.55587e-06	1.31898e-05	2.02945e-05	4.27818e-06	8.74557e-06	1.30388e-05	1.60876e-05	0	1.35768e-05	2.55651e-06	3.69855e-06	5.38702e-06	5.16659e-06	3.02084e-06	4.74818e-06	2.99913e-06	5.44887e-06	4.00014e-06	3.89765e-06	1.07963e-05	2.82026e-06	1.79934e-06	7.68233e-06	5.57013e-06	9.53456e-06	1.0512e-05	2.41526e-06	2.87418e-06	1.54305e-05	1.07098e-05	1.40716e-05	5.25017e-06	1.03352e-05	8.78847e-06	6.95578e-06	9.51144e-06	4.63625e-06	1.10644e-05	1.62927e-05	1.42981e-05	2.04471e-05	1.76836e-05	1.38586e-05	9.82697e-06	1.30898e-05	1.06398e-05	1.06199e-05	1.12213e-05	6.70087e-06
Ndfip2	2.84462e-05	3.62031e-05	1.7268e-05	3.80373e-05	4.52302e-05	2.8172e-05	9.95243e-05	4.90384e-05	8.42877e-05	8.36878e-05	6.28987e-05	3.54424e-05	9.20063e-05	7.02031e-05	7.97231e-05	8.86326e-05	8.39072e-05	8.33158e-05	6.01076e-05	0	5.32966e-05	5.79048e-05	4.48247e-05	5.83289e-05	0	3.00307e-05	5.09386e-05	3.07611e-05	2.25133e-05	3.83552e-05	4.51914e-05	3.12004e-05	4.51426e-05	6.03307e-05	4.671e-05	4.98841e-05	3.68253e-05	4.07518e-05	4.14845e-05	3.41168e-05	4.29136e-05	4.68608e-05	3.51108e-05	3.47082e-05	3.05485e-05	4.00309e-05	2.72088e-05	4.00043e-05	6.48002e-05	3.84053e-05	5.47285e-05	5.10038e-05	5.94304e-05	6.86633e-05	4.08428e-05	3.2786e-05	5.3317e-05	4.1957e-05	4.01805e-05	3.44837e-05	2.25454e-05	3.41765e-05	2.88498e-05	2.45203e-05	5.4014e-05	2.97517e-05	6.7357e-06	1.51136e-05	7.12776e-06	1.34746e-05	7.36674e-06	5.21562e-06	1.05006e-05	1.28301e-05	1.23584e-05	3.31284e-05	2.07635e-05	1.25577e-05	4.31242e-06	4.62638e-06	2.41862e-06	3.78883e-06	3.90034e-06	2.54207e-06	1.94839e-05	0	3.16716e-06	8.46473e-06	1.31242e-05	9.7406e-06	0	1.81301e-05	3.69037e-06	3.85515e-06	1.86907e-05	1.94737e-05	2.94581e-06	3.29485e-06	2.53348e-06	5.76877e-06	3.27926e-06	3.72222e-06	7.84423e-06	2.62033e-06	1.54145e-06	5.81398e-06	7.9993e-06	1.09803e-05	6.91914e-06	1.90619e-06	2.00691e-06	1.13814e-05	8.45198e-06	8.5639e-06	4.88487e-06	7.14124e-06	7.88711e-06	6.52324e-06	9.3437e-06	4.84657e-06	8.51663e-06	7.96795e-06	9.32006e-06	1.56836e-05	1.01939e-05	7.21145e-06	6.12741e-06	1.02849e-05	6.28191e-06	8.63003e-06	1.54064e-05	6.90184e-06
Gm10076	1.22805e-05	3.39073e-06	0.000122103	3.83884e-05	0.000108088	8.9152e-05	1.61586e-05	2.0527e-05	2.2613e-05	2.15238e-05	0.000125285	4.99404e-05	5.12947e-06	1.19263e-05	9.71204e-05	1.40096e-05	6.33499e-05	4.6438e-05	0	0	5.93855e-05	9.66681e-06	6.25684e-05	3.23722e-05	0	1.55585e-05	1.52687e-05	2.28512e-06	8.89321e-05	5.13914e-05	8.53865e-06	1.82799e-05	0.000127357	2.1575e-05	8.17383e-05	6.58514e-05	1.12596e-05	1.39956e-05	6.99987e-05	2.25561e-05	0.000118457	7.07316e-05	1.32136e-05	1.25816e-05	0.000123193	1.30668e-05	5.91853e-05	6.43936e-05	1.71657e-05	1.99681e-05	0.000201212	3.74616e-05	0.000129727	8.8153e-05	1.27748e-05	1.48452e-05	0.00012272	1.55464e-05	8.54407e-05	8.03236e-05	1.01185e-05	1.10606e-05	0.000109614	2.08205e-05	0.000176756	0.000103294	4.11206e-06	3.39073e-06	1.90341e-05	1.63014e-05	1.08195e-05	9.89636e-06	6.63877e-06	9.84805e-06	6.13443e-06	2.15238e-05	2.6071e-05	1.58383e-05	8.78535e-07	1.8259e-06	2.72264e-06	1.48023e-06	4.24178e-06	1.8353e-06	0	0	3.96938e-06	3.58726e-06	2.12684e-05	6.46209e-06	0	1.02418e-05	2.18233e-06	8.74505e-07	3.80409e-05	2.35042e-05	1.09126e-06	2.6571e-06	4.39738e-06	3.44058e-06	5.07755e-06	4.53252e-06	4.11117e-06	1.42991e-06	2.06162e-06	4.39991e-06	9.58739e-06	8.18043e-06	3.71742e-06	1.13489e-06	4.7618e-06	6.66911e-06	1.2705e-05	8.54384e-06	2.32275e-06	5.66212e-06	1.28457e-05	5.6528e-06	1.2489e-05	5.09468e-06	4.68666e-06	5.19719e-06	1.45416e-05	7.56336e-06	1.20046e-05	1.21616e-05	3.29121e-06	5.26145e-06	1.57663e-05	7.22057e-06	2.53025e-05	1.17341e-05
Spry2	2.54221e-06	0	0	0	1.13645e-06	3.43801e-06	1.59473e-05	1.74724e-05	7.13857e-05	1.77397e-05	8.37991e-05	9.11632e-06	2.44927e-05	2.27709e-05	1.52755e-05	1.7343e-05	3.24057e-05	2.5528e-05	6.0016e-05	0	5.53422e-05	6.78713e-05	4.54374e-05	6.64678e-05	0	0	0	0	0	0	1.55767e-06	6.10097e-07	5.74754e-07	3.16433e-07	1.68181e-06	2.40468e-06	0	5.38069e-06	4.71698e-06	2.40759e-06	3.77661e-06	0	3.58707e-06	3.46166e-06	3.95202e-06	0	2.10937e-05	0	4.61459e-05	2.65579e-05	3.36632e-05	3.73804e-05	3.18057e-05	2.15595e-05	7.65147e-07	0	6.83399e-06	0	0	0	1.74642e-06	0	4.58036e-07	1.17085e-06	4.0961e-06	9.37088e-07	1.80761e-06	0	0	0	1.13645e-06	1.71536e-06	5.58855e-06	7.65781e-06	1.28518e-05	1.77397e-05	5.51458e-05	9.11632e-06	2.23162e-06	2.62591e-06	1.13088e-06	1.80521e-06	4.02801e-06	1.47509e-06	2.1517e-05	0	4.40739e-06	1.13385e-05	1.21029e-05	1.04066e-05	0	0	0	0	0	0	5.16631e-07	4.41479e-07	2.76308e-07	3.16433e-07	7.68144e-07	7.75969e-07	0	9.62077e-07	5.48369e-07	1.8677e-06	2.09168e-06	0	2.68677e-06	6.50829e-07	6.98721e-07	0	2.10937e-05	0	5.9156e-06	7.41168e-06	8.74396e-06	8.17838e-06	8.07774e-06	3.88264e-06	7.65147e-07	0	3.3546e-06	0	0	0	1.23751e-06	0	4.58036e-07	1.17085e-06	4.0961e-06	9.37088e-07
Tpm3-rs7	1.34077e-05	4.74294e-05	1.71023e-05	2.28602e-05	1.40334e-05	1.46106e-05	1.05743e-05	1.42634e-05	1.41194e-05	0	1.82746e-05	1.05534e-05	2.5531e-05	4.28238e-05	1.89868e-05	2.05574e-05	1.52892e-05	1.78523e-05	2.32035e-05	0	1.48342e-05	5.88865e-06	4.91166e-06	8.98582e-06	0.000239731	1.18221e-05	8.65416e-07	1.97959e-06	0	0	2.99921e-05	4.4829e-05	2.29005e-05	2.40687e-05	1.61992e-05	2.36435e-05	1.87353e-05	3.79583e-05	2.59055e-05	2.06828e-05	1.2756e-05	1.73898e-05	3.82669e-05	3.53196e-05	2.47579e-05	3.6679e-05	1.28102e-05	2.06697e-05	2.57946e-05	3.01046e-05	2.66909e-05	2.00265e-05	1.56526e-05	1.74077e-05	9.60956e-06	2.77767e-05	1.48991e-05	1.92687e-05	8.2112e-06	1.11296e-05	4.48946e-05	3.16888e-05	3.09159e-05	1.64827e-05	8.65483e-06	1.40505e-05	4.46801e-06	1.90573e-05	6.96267e-06	9.96411e-06	3.78861e-06	3.76486e-06	4.78757e-06	7.08456e-06	4.66027e-06	0	1.45884e-05	7.47984e-06	2.2616e-06	3.84386e-06	1.15459e-06	1.78781e-06	1.5693e-06	1.16556e-06	1.30573e-05	0	1.60996e-06	2.6362e-06	3.41733e-06	4.24999e-06	5.26171e-05	8.64822e-06	3.78314e-07	9.31506e-07	0	0	2.36017e-06	5.0593e-06	1.7922e-06	3.27762e-06	1.6358e-06	2.43231e-06	5.21375e-06	2.36823e-06	1.29115e-06	5.23815e-06	2.356e-06	4.37998e-06	7.64742e-06	1.85474e-06	1.84026e-06	1.15114e-05	5.45791e-06	5.73597e-06	2.83145e-06	6.30029e-06	4.23064e-06	3.64786e-06	3.60801e-06	2.13493e-06	3.84128e-06	6.63827e-06	4.76938e-06	9.37275e-06	4.8914e-06	4.11211e-06	8.97917e-06	7.44593e-06	8.99331e-06	6.77719e-06	4.54521e-06	3.73105e-06
Mir17hg	1.20214e-05	7.546e-06	6.10381e-06	1.34884e-05	1.2312e-05	1.43823e-05	0	3.32772e-06	3.3165e-06	0	0	0	5.33488e-06	4.54756e-06	5.15595e-06	2.27503e-06	4.67332e-06	5.05306e-06	0	0	1.89954e-06	5.22712e-06	0	9.99954e-06	0	0	1.88756e-06	3.16904e-07	0	0	2.64112e-06	4.2992e-06	1.13358e-06	1.7475e-06	2.03087e-06	3.62065e-06	6.56554e-06	5.50659e-06	2.68239e-06	1.93453e-06	4.15999e-06	6.17881e-06	7.14788e-06	3.87047e-06	4.33297e-06	1.41592e-06	8.77961e-06	6.28936e-06	8.3096e-06	3.3052e-06	8.1953e-06	5.96597e-06	8.94644e-06	7.65152e-06	4.26556e-06	1.12735e-06	1.11604e-05	0	1.42266e-05	4.13907e-06	0	6.24864e-06	4.03281e-06	7.09114e-06	7.03611e-06	3.18907e-06	3.94623e-06	7.546e-06	4.43636e-06	9.6827e-06	4.02084e-06	3.55536e-06	0	3.32772e-06	2.27894e-06	0	0	0	1.06772e-06	1.35965e-06	6.45057e-07	5.44829e-07	1.09499e-06	7.60106e-07	0	0	6.47271e-07	4.2358e-06	0	7.57423e-06	0	0	6.44958e-07	3.16904e-07	0	0	8.79871e-07	1.25896e-06	3.28163e-07	1.11453e-06	7.70489e-07	1.18031e-06	4.03367e-06	9.85069e-07	3.85425e-07	1.1349e-06	1.83368e-06	3.09001e-06	3.54841e-06	6.05189e-07	7.51391e-07	1.41592e-06	4.72673e-06	2.25783e-06	1.90331e-06	1.90955e-06	2.74162e-06	2.13099e-06	3.72949e-06	1.74671e-06	3.00091e-06	1.12735e-06	4.42563e-06	0	6.08249e-06	2.49455e-06	0	3.95832e-06	2.32523e-06	3.65736e-06	4.03847e-06	1.63279e-06
Gpc6	0	0	6.57914e-06	0	0	0	0	0	2.9474e-06	0	3.6652e-06	2.88248e-06	8.7098e-08	5.3334e-07	4.5863e-07	2.53372e-07	6.1694e-07	6.86978e-08	0.000174367	0.000219901	0.000126572	0.000142177	9.52532e-05	0.000169087	0	0	3.4174e-07	0	0	2.19589e-06	0	0	4.00064e-07	0	1.83223e-07	0	0	0	2.39702e-07	0	0	0	0	1.91414e-07	3.24226e-07	0	0	0	0	0	1.7441e-07	0	0	2.38205e-07	0	1.95699e-06	0	0	0	0	0	0	0	0	0	0	0	0	6.57914e-06	0	0	0	0	0	1.87886e-06	0	3.6652e-06	2.88248e-06	8.7098e-08	3.78208e-07	1.81599e-07	1.83377e-07	4.28374e-07	6.86978e-08	4.77051e-05	0.000153456	6.56423e-06	1.869e-05	2.62115e-05	1.84518e-05	0	0	2.41711e-07	0	0	2.19589e-06	0	0	2.29349e-07	0	1.29548e-07	0	0	0	1.10001e-07	0	0	0	0	1.46224e-07	2.12053e-07	0	0	0	0	0	1.7441e-07	0	0	2.38205e-07	0	1.95699e-06	0	0	0	0	0	0	0	0	0	0
Tgds	5.27347e-06	7.48923e-06	6.26558e-06	0	1.063e-05	8.72422e-06	1.06957e-05	2.11343e-06	1.36906e-05	0	2.72166e-05	1.25886e-05	1.51077e-05	1.49003e-05	1.54268e-05	1.9037e-05	1.1518e-05	1.31024e-05	0	0	1.54563e-05	2.82695e-05	9.43311e-06	1.31749e-05	9.73504e-05	1.97031e-05	1.3434e-05	8.99788e-06	0	1.01904e-05	6.53779e-06	9.64605e-06	9.38295e-06	7.1156e-06	8.18952e-06	7.40714e-06	1.03473e-05	1.08977e-05	8.1055e-06	1.37997e-05	8.20916e-06	6.9308e-06	9.94294e-06	8.95371e-06	6.96479e-06	1.04024e-06	1.645e-05	1.04199e-05	1.73754e-05	1.03706e-05	1.09401e-05	1.06529e-05	5.81174e-06	1.45477e-05	9.95982e-06	1.19828e-05	1.24402e-05	0	2.59313e-06	1.92115e-06	8.36901e-06	3.54474e-06	1.79588e-05	6.2338e-06	7.69452e-06	3.76649e-06	3.61452e-06	7.48923e-06	4.39593e-06	0	3.37524e-06	2.93528e-06	4.93683e-06	2.11343e-06	4.28753e-06	0	1.27588e-05	8.57893e-06	1.64793e-06	2.05071e-06	1.06482e-06	1.74227e-06	1.32821e-06	1.0184e-06	0	0	1.63955e-06	5.88225e-06	4.5334e-06	4.07815e-06	9.73504e-05	9.90414e-06	1.92313e-06	2.0122e-06	0	6.9437e-06	1.02389e-06	1.91156e-06	1.07155e-06	1.65664e-06	1.33837e-06	1.28451e-06	4.37517e-06	1.26777e-06	6.29424e-07	4.31337e-06	2.26529e-06	2.77153e-06	4.07635e-06	9.84417e-07	9.04951e-07	1.04024e-06	6.43994e-06	3.58186e-06	2.43802e-06	3.67508e-06	2.49974e-06	3.16069e-06	2.08005e-06	2.12833e-06	4.14324e-06	4.49118e-06	4.59196e-06	0	2.59313e-06	1.92115e-06	3.41773e-06	3.54474e-06	6.40541e-06	5.42979e-06	5.23922e-06	1.88555e-06
Gpr180	8.9725e-06	0	9.98363e-06	0	9.43233e-06	1.26676e-05	2.80554e-05	1.28687e-05	2.31224e-05	0	5.06412e-05	4.64239e-05	3.28501e-05	4.00754e-05	2.94979e-05	2.97271e-05	2.65628e-05	3.21178e-05	6.69361e-06	2.3551e-05	3.72277e-05	3.79393e-05	3.88419e-05	3.19132e-05	0	1.91003e-05	1.96479e-05	1.06426e-05	1.15513e-05	4.36248e-06	1.59604e-05	2.24987e-05	1.43526e-05	1.44396e-05	1.4907e-05	1.64712e-05	2.31009e-06	1.29783e-05	1.18788e-05	5.47453e-06	1.14783e-05	1.69071e-05	1.54051e-05	8.3787e-06	9.8376e-06	1.40821e-05	4.88584e-06	8.34305e-06	1.66191e-05	6.15336e-06	1.27267e-05	1.80262e-05	1.49458e-05	1.88124e-05	8.49737e-06	1.20264e-05	3.26074e-05	1.3248e-05	5.68563e-06	1.52838e-05	4.42284e-06	1.77059e-06	5.79884e-06	1.1404e-05	7.86973e-06	1.18216e-05	3.85479e-06	0	5.32747e-06	0	3.2901e-06	3.7998e-06	7.35243e-06	7.24247e-06	5.96899e-06	0	3.25453e-05	1.67756e-05	2.46674e-06	3.36403e-06	1.44671e-06	2.23889e-06	2.00688e-06	1.57129e-06	6.69361e-06	2.3551e-05	2.57944e-06	7.33687e-06	1.29322e-05	6.29328e-06	0	9.95144e-06	2.31519e-06	2.07277e-06	1.15513e-05	4.36248e-06	1.92528e-06	2.91927e-06	1.4341e-06	2.49952e-06	1.94899e-06	2.57843e-06	1.62783e-06	1.46512e-06	8.1028e-07	2.09382e-06	2.02126e-06	4.84434e-06	3.97552e-06	8.95402e-07	1.24343e-06	6.34012e-06	2.27171e-06	3.67261e-06	2.38241e-06	2.9684e-06	3.30233e-06	3.75959e-06	4.05816e-06	2.5138e-06	3.74678e-06	5.78991e-06	9.1014e-06	7.5058e-06	3.41565e-06	4.40108e-06	2.05947e-06	1.77059e-06	2.77798e-06	5.00916e-06	4.38251e-06	3.78103e-06
Abcc4	1.34239e-05	8.25496e-06	1.25931e-05	4.14733e-06	1.63678e-05	9.73199e-06	3.20316e-05	2.14291e-05	3.10225e-05	6.00287e-05	2.71157e-05	3.85188e-05	9.23194e-05	7.47914e-05	6.57347e-05	8.80673e-05	8.39765e-05	9.16696e-05	6.31698e-06	0	2.26743e-06	0	4.12153e-06	0	0	1.94648e-06	4.26704e-06	7.5803e-06	0	0	2.02778e-05	2.12632e-05	1.98791e-05	1.76878e-05	1.44664e-05	2.1149e-05	8.41182e-06	1.69864e-05	1.04381e-05	1.06937e-05	7.23298e-06	1.22278e-05	3.01134e-05	1.86385e-05	1.12951e-05	2.70571e-05	2.8414e-05	2.27408e-05	1.18685e-05	1.40687e-05	1.50742e-05	4.84586e-06	1.20076e-05	1.53735e-05	7.55939e-06	9.22167e-06	1.27315e-05	8.71187e-06	1.70252e-05	1.06244e-05	6.94322e-06	3.93359e-06	1.45066e-05	6.35503e-06	1.12475e-05	9.50475e-06	4.49945e-06	8.25496e-06	7.43701e-06	4.14733e-06	4.20983e-06	3.05951e-06	8.2371e-06	1.09161e-05	7.46369e-06	4.1174e-05	1.1284e-05	1.75018e-05	4.66939e-06	5.02398e-06	2.65294e-06	3.9979e-06	3.87891e-06	2.91458e-06	6.31698e-06	0	6.29146e-07	0	2.86739e-06	0	0	1.94648e-06	1.60786e-06	2.52993e-06	0	0	1.8287e-06	3.02892e-06	1.69452e-06	2.97914e-06	1.85124e-06	2.57228e-06	3.19028e-06	1.93811e-06	7.53168e-07	2.85535e-06	1.81595e-06	4.80568e-06	7.30358e-06	1.42432e-06	1.38149e-06	9.62244e-06	7.55959e-06	5.8769e-06	2.04858e-06	4.65801e-06	3.94218e-06	2.28863e-06	3.47936e-06	2.12078e-06	3.90062e-06	4.12322e-06	5.2691e-06	6.1303e-06	6.08342e-06	4.20819e-06	2.42302e-06	2.26094e-06	5.42925e-06	3.38251e-06	5.29315e-06	3.43073e-06
Cldn10	8.66735e-06	0	1.15221e-05	8.20889e-06	1.11393e-05	1.32609e-05	4.45474e-06	0	4.15123e-06	0	2.11812e-05	6.37065e-06	0	0	0	0	0	8.28586e-08	1.89108e-05	0	5.43322e-08	0	0	0	0	0	0	0	0	0	2.09123e-07	0	0	0	0	0	0	0	1.8834e-08	0	0	1.33164e-06	6.11874e-07	0	5.53837e-07	2.48156e-06	0	1.03977e-06	2.44845e-06	2.51429e-06	7.08967e-06	1.07383e-06	1.17529e-06	1.80992e-06	0	0	1.29567e-06	0	0	0	7.87579e-07	3.94955e-06	3.45617e-06	9.73021e-06	4.67327e-06	0	3.49786e-06	0	7.01304e-06	5.7721e-06	3.87851e-06	4.0198e-06	2.83489e-06	0	1.70354e-06	0	1.70804e-05	6.37065e-06	0	0	0	0	0	8.28586e-08	1.34512e-05	0	5.43322e-08	0	0	0	0	0	0	0	0	0	2.09123e-07	0	0	0	0	0	0	0	1.8834e-08	0	0	1.33164e-06	6.11874e-07	0	3.43179e-07	2.48156e-06	0	1.03977e-06	9.9207e-07	2.51429e-06	3.52294e-06	8.00923e-07	1.17529e-06	7.7477e-07	0	0	1.29567e-06	0	0	0	7.87579e-07	3.94955e-06	2.60558e-06	6.91761e-06	4.67327e-06	0
Dzip1	4.06675e-06	0	0	0	1.62415e-06	0	3.26203e-06	0	0	0	0	0	1.35599e-06	9.04267e-07	1.5523e-06	1.93549e-06	2.12778e-06	1.07162e-06	1.79118e-05	0.000114175	3.09135e-05	4.50739e-05	3.89532e-05	1.9995e-05	0	0	2.49722e-07	0	0	0	5.00814e-07	0	8.6379e-07	1.91543e-06	1.84234e-06	1.07878e-06	0	6.87306e-08	9.27934e-08	0	2.72959e-07	0	0	2.00854e-07	3.83985e-07	0	1.44091e-06	0	2.17256e-05	1.73122e-05	2.37559e-05	2.59279e-05	2.35946e-05	1.78743e-05	2.02748e-06	0	0	0	0	0	1.41039e-06	7.82825e-06	0	0	0	0	2.47376e-06	0	0	0	1.18795e-06	0	1.97811e-06	0	0	0	0	0	5.04371e-07	5.6142e-07	3.25445e-07	5.03522e-07	6.18334e-07	2.84928e-07	9.67942e-06	0.000114175	2.77784e-06	8.98731e-06	1.05729e-05	6.0362e-06	0	0	2.49722e-07	0	0	0	2.28569e-07	0	3.2242e-07	1.20015e-06	8.45615e-07	4.6883e-07	0	6.87306e-08	4.28396e-08	0	2.72959e-07	0	0	1.44475e-07	2.29196e-07	0	1.44091e-06	0	2.73506e-06	5.49001e-06	5.15116e-06	5.3723e-06	4.67297e-06	2.40308e-06	2.02748e-06	0	0	0	0	0	1.41039e-06	7.82825e-06	0	0	0	0
Gm49179	4.26476e-06	0	6.67735e-06	0	0	5.27363e-07	0	0	0	0	0	0	7.5328e-07	0	0	0	6.90406e-07	4.6172e-08	1.53933e-05	0	6.80302e-06	4.09255e-06	5.21426e-06	4.02307e-06	0	0	5.16669e-07	0	0	0	4.57497e-07	1.67243e-07	0	0	2.01365e-07	1.26632e-07	0	0	1.42355e-07	0	0	0	0	0	0	0	0	0	5.40525e-06	3.15105e-06	7.33376e-06	1.78575e-06	2.08793e-06	3.39771e-06	0	0	0	0	0	0	7.87353e-07	0	0	0	0	0	2.53174e-06	0	6.67735e-06	0	0	5.27363e-07	0	0	0	0	0	0	3.30528e-07	0	0	0	3.99763e-07	4.6172e-08	1.05819e-05	0	1.40281e-06	2.04733e-06	3.72175e-06	2.29334e-06	0	0	5.16669e-07	0	0	0	2.76111e-07	1.67243e-07	0	0	2.01365e-07	1.26632e-07	0	0	1.04068e-07	0	0	0	0	0	0	0	0	0	1.4662e-06	2.26991e-06	2.56336e-06	1.3172e-06	1.28643e-06	1.18569e-06	0	0	0	0	0	0	7.87353e-07	0	0	0	0	0
Dnajc3	7.00216e-05	0.000210256	5.66009e-05	7.02834e-05	8.4928e-05	0.000105097	0.000170811	0.000174786	0.000190233	0.000161927	0.000197175	0.000285128	0.00030369	0.00034972	0.00025956	0.000243832	0.000252254	0.000286814	0.000368175	0.000385196	0.000269933	0.000284007	0.000258868	0.000319304	0.000688579	0.000509304	0.000301519	0.000157492	0.000103117	0.000130601	0.000153831	0.000198303	0.000205182	0.000146008	0.000120863	0.00015604	9.85475e-05	0.000168401	0.00015125	0.000101378	8.69255e-05	0.000125597	9.59891e-05	0.00016371	0.000137352	0.000139399	0.000111502	0.000102353	0.000179111	0.000169281	0.000150207	0.000141152	0.000172913	0.000185677	0.000285432	0.000287771	0.000302967	0.000224769	0.000232978	0.00024357	0.000117116	7.29828e-05	0.000120242	0.000147537	0.000113299	0.000124594	1.18513e-05	8.18712e-05	1.21986e-05	1.96742e-05	9.45633e-06	1.10297e-05	1.88377e-05	3.33453e-05	1.99811e-05	6.88417e-05	5.00051e-05	5.11084e-05	8.41645e-06	1.08498e-05	5.02674e-06	6.66767e-06	7.17249e-06	5.30564e-06	7.65383e-05	0.000214479	8.72884e-06	2.19827e-05	3.63127e-05	2.31392e-05	0.000151132	9.34836e-05	1.03992e-05	9.14909e-06	4.37664e-05	4.05146e-05	5.27693e-06	9.67156e-06	6.52783e-06	8.90651e-06	6.07389e-06	6.97973e-06	1.69918e-05	6.2691e-06	3.25524e-06	9.36515e-06	7.45043e-06	1.45108e-05	1.16164e-05	4.8762e-06	4.99473e-06	2.61728e-05	1.56594e-05	1.31225e-05	8.5138e-06	1.87129e-05	1.22459e-05	1.08501e-05	1.38038e-05	7.90729e-06	2.74653e-05	2.62383e-05	2.24769e-05	2.76352e-05	3.06128e-05	2.44545e-05	1.38754e-05	1.2586e-05	2.29295e-05	2.61882e-05	2.18337e-05	1.45679e-05
AC154760.1	0	0	0	0	0	0	1.31849e-06	3.13946e-06	3.49546e-06	0	3.67955e-06	0	1.43034e-06	7.28523e-07	1.21677e-06	2.75358e-06	8.41899e-07	2.17313e-06	5.22124e-06	0	8.42787e-07	2.25901e-06	0	8.65159e-06	0	0	0	2.92765e-07	0	0	2.42295e-07	0	1.24529e-07	3.76563e-07	0	3.50994e-07	1.95564e-06	0	3.24151e-07	0	0	1.18625e-06	0	1.77999e-07	8.85894e-08	0	0	0	2.7916e-07	0	0	0	0	6.69565e-07	0	0	0	0	0	0	0	2.43095e-06	0	0	0	0	0	0	0	0	0	0	1.31849e-06	3.13946e-06	3.1282e-06	0	3.67955e-06	0	5.03455e-07	5.16644e-07	3.1539e-07	6.46165e-07	3.06353e-07	4.35063e-07	5.22124e-06	0	2.92415e-07	1.62789e-06	0	3.27611e-06	0	0	0	2.92765e-07	0	0	1.44815e-07	0	9.23786e-08	3.76563e-07	0	2.49576e-07	1.95564e-06	0	1.40193e-07	0	0	1.18625e-06	0	1.25898e-07	8.85894e-08	0	0	0	2.7916e-07	0	0	0	0	4.74348e-07	0	0	0	0	0	0	0	2.43095e-06	0	0	0	0
Uggt2	0	0	3.81271e-06	0	0	9.47321e-07	6.40254e-07	1.45094e-06	5.23265e-06	0	8.36307e-06	0	3.99353e-06	1.14371e-06	3.06047e-06	3.08674e-06	1.84699e-06	3.0948e-06	2.56351e-05	0	1.67181e-05	1.81493e-05	1.61922e-05	8.78332e-06	0	0	1.79085e-06	1.09965e-06	0	1.791e-05	3.22851e-07	1.30214e-06	4.17771e-07	4.62393e-07	1.52331e-07	1.89285e-06	0	2.93986e-07	9.43569e-07	0	2.04461e-06	0	0	1.79377e-07	7.20366e-07	0	0	8.4536e-07	3.59361e-07	0	0	1.03306e-06	0	0	1.66649e-06	3.46728e-06	0	4.81321e-06	0	0	0	0	0	0	0	0	0	0	3.81271e-06	0	0	9.47321e-07	6.40254e-07	1.45094e-06	2.38571e-06	0	5.78491e-06	0	8.74133e-07	5.84615e-07	4.76871e-07	6.66867e-07	6.56223e-07	4.70045e-07	1.40468e-05	0	1.8694e-06	5.41103e-06	6.45951e-06	3.68237e-06	0	0	7.66844e-07	6.40956e-07	0	1.791e-05	2.44543e-07	9.28145e-07	1.73308e-07	4.62393e-07	1.07687e-07	7.03339e-07	0	2.93986e-07	2.31769e-07	0	1.62641e-06	0	0	1.34503e-07	3.86753e-07	0	0	8.4536e-07	3.59361e-07	0	0	1.03306e-06	0	0	1.66649e-06	2.46265e-06	0	4.81321e-06	0	0	0	0	0	0	0	0
Oxgr1	0	0	0	0	0	0	0	0	1.89208e-06	0	0	0	0	0	0	1.43044e-07	0	0	0	0	6.01478e-07	0	0	0	0	0	1.81308e-07	0	0	0	0	0	0	0	0	0	0	0	2.21425e-07	0	0	0	0	0	2.09664e-07	0	0	0	0	0	0	0	0	0	0	0	0	0	0	0	0	0	0	1.35699e-06	0	0	0	0	0	0	0	0	0	0	1.89208e-06	0	0	0	0	0	0	1.43044e-07	0	0	0	0	4.4145e-07	0	0	0	0	0	1.81308e-07	0	0	0	0	0	0	0	0	0	0	0	1.59696e-07	0	0	0	0	0	2.09664e-07	0	0	0	0	0	0	0	0	0	0	0	0	0	0	0	0	0	0	1.35699e-06	0	0
Mbnl2	9.27268e-05	0.000112693	0.000110276	4.45486e-05	0.000120053	0.000111747	0.000179205	0.000138285	0.000220463	0.00036568	0.000133924	0.000158868	0.000302949	0.000250951	0.000253017	0.000311126	0.000292316	0.000309255	0.000295952	0.000327354	0.000288928	0.000377129	0.000284692	0.000326548	0.000275854	5.14134e-05	5.15037e-05	4.27109e-05	1.69537e-05	4.34718e-05	0.000146764	0.000147454	0.000158082	0.000151955	0.000141172	0.000155137	0.000139753	0.000162605	0.000163336	0.000152132	0.000117588	0.000161838	0.00010464	0.000143149	0.000121127	0.000121368	0.000103286	0.000148306	5.93854e-05	6.5988e-05	6.78782e-05	6.98545e-05	7.7031e-05	7.62961e-05	7.84338e-05	6.40986e-05	0.000106124	8.71914e-05	7.98355e-05	8.34214e-05	5.43953e-05	4.05459e-05	7.66531e-05	6.79215e-05	5.85328e-05	6.82003e-05	1.27836e-05	3.7582e-05	2.2454e-05	1.40079e-05	1.26372e-05	1.11239e-05	1.95629e-05	2.61752e-05	2.14917e-05	5.71193e-05	3.14751e-05	4.1165e-05	8.36985e-06	9.48723e-06	4.92796e-06	7.43137e-06	7.88038e-06	5.56298e-06	4.60204e-05	0.000125318	8.75787e-06	2.76395e-05	3.804e-05	2.49459e-05	0.000275854	1.66964e-05	3.72855e-06	5.28887e-06	1.432e-05	3.04241e-05	6.02372e-06	9.30404e-06	5.76205e-06	9.4051e-06	5.92446e-06	7.2513e-06	1.55877e-05	5.80027e-06	3.67929e-06	1.46516e-05	9.94916e-06	1.91157e-05	1.49789e-05	4.2275e-06	5.31094e-06	2.50417e-05	1.49413e-05	1.61093e-05	4.53831e-06	1.04918e-05	8.2094e-06	8.24104e-06	9.23233e-06	4.92534e-06	1.31639e-05	1.10231e-05	1.42048e-05	2.08078e-05	1.62223e-05	1.2896e-05	9.37901e-06	8.86427e-06	1.5338e-05	1.79031e-05	1.34034e-05	8.95683e-06
Rap2a	5.67636e-06	1.08356e-05	8.69801e-06	5.82382e-06	1.16041e-05	1.29269e-05	1.27346e-05	2.37552e-05	4.87771e-05	2.27483e-05	4.14134e-05	4.39185e-05	7.64425e-05	0.000134475	8.90113e-05	8.42661e-05	7.43749e-05	7.36076e-05	6.18202e-05	9.55725e-05	4.90846e-05	4.38649e-05	5.19552e-05	4.49903e-05	0	3.63173e-05	1.07163e-05	1.03074e-05	2.4305e-05	1.11404e-05	1.85797e-05	3.05531e-05	3.90465e-05	1.78113e-05	2.76301e-05	1.89904e-05	8.40411e-05	0.000116234	0.00012064	6.36798e-05	7.27562e-05	4.53563e-05	8.18734e-05	9.49888e-05	9.95204e-05	5.41019e-05	0.000100897	9.90235e-05	1.60714e-05	1.53725e-05	1.75018e-05	9.94871e-06	3.06726e-05	1.41988e-05	5.66443e-06	1.7258e-05	2.02248e-05	4.06447e-06	7.11134e-06	6.06506e-06	7.0488e-05	0.000147399	6.14964e-05	4.14892e-05	6.07351e-05	9.82466e-05	2.91666e-06	1.08356e-05	4.78319e-06	5.82382e-06	4.11344e-06	3.5229e-06	4.24003e-06	1.00925e-05	1.01307e-05	2.27483e-05	1.95925e-05	1.32698e-05	3.95764e-06	7.24817e-06	2.92251e-06	3.74782e-06	3.92235e-06	2.67203e-06	1.97929e-05	3.35408e-05	3.15243e-06	7.52834e-06	1.44588e-05	8.79311e-06	0	2.21125e-05	1.69307e-06	2.2838e-06	2.12972e-05	1.11404e-05	1.81837e-06	3.5266e-06	2.77928e-06	2.92147e-06	2.76586e-06	2.36781e-06	1.38197e-05	4.99486e-06	3.00809e-06	1.05365e-05	7.4542e-06	9.52188e-06	1.78815e-05	3.90832e-06	4.67884e-06	1.52407e-05	1.66313e-05	1.45479e-05	2.54108e-06	5.36047e-06	4.04566e-06	2.62232e-06	7.26382e-06	2.24649e-06	3.59449e-06	5.40342e-06	6.78103e-06	4.06447e-06	4.43866e-06	3.66118e-06	1.61267e-05	2.21123e-05	1.05666e-05	1.23753e-05	1.57773e-05	1.68481e-05
Ipo5	3.89554e-05	5.73568e-05	6.58185e-05	3.15506e-05	4.28461e-05	4.10984e-05	4.48941e-05	3.28574e-05	6.18439e-05	0	5.23756e-05	4.39277e-05	4.18774e-05	8.74219e-05	5.35814e-05	4.50086e-05	3.95142e-05	4.62747e-05	6.54141e-05	0.000112507	8.56976e-05	4.2604e-05	4.97885e-05	4.43912e-05	0	3.06236e-05	2.9437e-05	2.36022e-05	0	4.30234e-05	4.49662e-05	0.000124039	7.79776e-05	3.75649e-05	3.78707e-05	4.73715e-05	3.72132e-05	8.13126e-05	0.000106304	5.68788e-05	4.61387e-05	4.32579e-05	3.83849e-05	5.87572e-05	9.01874e-05	2.67355e-05	2.71223e-05	2.54304e-05	3.66646e-05	4.8565e-05	5.5504e-05	6.05474e-05	3.51661e-05	3.73704e-05	2.84269e-05	3.45368e-05	4.41516e-05	3.05529e-05	2.86629e-05	4.2045e-05	3.57588e-05	3.46125e-05	4.38907e-05	3.92611e-05	1.78977e-05	3.16506e-05	8.16255e-06	2.69252e-05	1.70025e-05	1.2738e-05	8.35431e-06	6.4859e-06	8.82405e-06	1.21682e-05	9.30074e-06	0	2.34838e-05	2.33429e-05	2.87275e-06	4.78921e-06	1.96181e-06	2.67891e-06	2.52313e-06	1.96104e-06	2.19385e-05	8.66987e-05	4.35525e-06	8.35969e-06	1.18066e-05	7.46238e-06	0	1.31988e-05	2.96025e-06	3.24015e-06	0	2.31165e-05	3.09298e-06	7.73597e-06	4.06561e-06	4.34883e-06	2.90389e-06	3.54449e-06	8.78191e-06	3.9924e-06	2.72353e-06	6.82309e-06	5.61003e-06	7.06954e-06	8.00547e-06	2.53907e-06	4.53645e-06	8.9965e-06	8.49317e-06	6.75996e-06	3.74389e-06	8.2953e-06	7.02136e-06	7.18338e-06	5.39429e-06	3.61324e-06	6.66448e-06	7.79626e-06	6.86444e-06	1.5854e-05	9.45732e-06	8.34775e-06	7.35761e-06	8.38583e-06	1.00326e-05	1.28278e-05	4.68215e-06	5.53308e-06
Farp1	1.28529e-06	0	4.05879e-06	0	4.01051e-07	4.67563e-06	6.07627e-05	7.27318e-05	4.82886e-05	2.17783e-05	6.33208e-05	5.93798e-05	1.95694e-05	2.045e-05	2.08463e-05	2.37906e-05	1.81103e-05	2.05166e-05	8.51239e-05	0.000122735	6.84265e-05	8.66887e-05	8.92541e-05	0.000100088	0	1.35382e-05	1.99285e-05	1.28641e-05	0	5.15203e-06	1.3539e-06	4.1629e-07	1.28208e-06	1.35656e-06	2.73527e-06	2.11079e-06	0	5.62248e-07	1.36463e-06	0	1.12164e-06	0	2.47781e-06	6.52993e-07	5.15429e-07	3.49848e-06	0	2.9683e-06	1.38116e-05	1.38548e-05	3.27982e-06	1.53016e-05	5.51394e-06	5.09888e-06	4.86681e-06	2.01903e-06	1.37051e-06	0	2.4136e-06	2.09611e-06	1.56905e-06	0	0	0	5.09197e-06	0	1.28529e-06	0	4.05879e-06	0	4.01051e-07	2.07769e-06	1.17857e-05	2.31759e-05	8.61167e-06	2.17783e-05	2.374e-05	1.34008e-05	1.93608e-06	2.56139e-06	1.20514e-06	2.0083e-06	1.83267e-06	1.25474e-06	3.64868e-05	8.94111e-05	3.6979e-06	1.0367e-05	1.79967e-05	9.18063e-06	0	1.35382e-05	2.51048e-06	2.77833e-06	0	5.15203e-06	4.43674e-07	3.19265e-07	3.31633e-07	7.81123e-07	1.03427e-06	7.94417e-07	0	2.96989e-07	3.28939e-07	0	6.6949e-07	0	1.77206e-06	2.52898e-07	2.09596e-07	3.49848e-06	0	1.6994e-06	2.32726e-06	5.95654e-06	1.88273e-06	4.5386e-06	2.01453e-06	1.25758e-06	2.8199e-06	2.01903e-06	1.37051e-06	0	2.4136e-06	2.09611e-06	1.56905e-06	0	0	0	5.09197e-06	0
Stk24	0.000228617	4.51685e-05	9.96901e-05	0.000147193	0.000202114	0.000207666	5.85643e-05	5.10397e-05	5.57548e-05	7.45502e-05	1.70848e-05	3.33967e-05	3.64668e-05	3.32574e-05	3.63132e-05	3.75248e-05	4.71048e-05	3.85712e-05	1.997e-05	0	4.26834e-05	4.64796e-05	3.48508e-05	6.3823e-05	8.58e-05	3.88698e-06	1.13962e-05	8.52997e-06	1.0912e-05	4.32623e-06	7.9123e-05	5.12148e-05	6.11938e-05	6.14396e-05	7.91902e-05	7.61713e-05	0.000108615	7.29231e-05	6.26629e-05	7.60278e-05	8.5236e-05	0.000111247	0.000203239	9.32513e-05	0.000111539	0.00020454	0.000198683	0.000173687	0.000190753	0.00014961	0.000114927	0.000166929	0.000186537	0.000173414	0.000103412	7.27629e-05	8.13428e-05	9.58725e-05	9.08957e-05	0.000120878	9.1093e-05	0.000133688	8.13673e-05	0.000138132	8.26216e-05	0.000105986	2.27043e-05	1.64101e-05	2.034e-05	2.86115e-05	1.51262e-05	1.45297e-05	9.29512e-06	1.58303e-05	1.00111e-05	2.97256e-05	9.47893e-06	1.26674e-05	2.50347e-06	3.1169e-06	1.62804e-06	2.45626e-06	2.85485e-06	1.67438e-06	1.36728e-05	0	3.14759e-06	7.33842e-06	9.1472e-06	8.46909e-06	8.58e-05	3.88698e-06	1.65454e-06	1.9233e-06	1.0912e-05	4.32623e-06	3.62533e-06	4.00109e-06	3.14177e-06	5.6566e-06	4.05663e-06	4.50475e-06	1.79476e-05	3.84649e-06	2.00932e-06	1.02961e-05	8.31481e-06	1.16046e-05	2.34205e-05	3.54394e-06	5.34974e-06	3.2127e-05	2.37697e-05	2.37467e-05	9.12028e-06	1.83295e-05	1.01554e-05	1.24552e-05	1.39603e-05	7.91111e-06	1.2759e-05	1.16812e-05	1.22731e-05	2.45358e-05	1.61169e-05	1.52938e-05	1.69352e-05	1.80218e-05	1.05401e-05	2.37223e-05	1.49304e-05	1.3851e-05
Dock9	8.25217e-06	9.23845e-06	1.32943e-05	4.07611e-06	1.44672e-05	1.9078e-05	3.0888e-05	1.12969e-05	4.17569e-05	0	3.66491e-05	5.61823e-05	9.15327e-05	6.69081e-05	6.70994e-05	8.06697e-05	8.58219e-05	9.33273e-05	4.61309e-05	0	1.89607e-05	2.59408e-05	1.72857e-05	3.07517e-05	0	4.174e-06	5.88687e-06	6.41186e-06	7.46887e-06	6.67239e-06	1.06812e-06	4.57273e-07	1.41727e-06	1.65449e-06	1.64e-06	3.24434e-06	0	1.46016e-06	9.57796e-07	6.67051e-07	2.78938e-06	2.12165e-06	2.65759e-06	9.80828e-07	9.49404e-07	0	1.33885e-06	3.95519e-06	1.69364e-05	7.20037e-06	6.97863e-06	8.7202e-06	2.16089e-05	1.68858e-05	3.32605e-06	0	1.9737e-06	0	0	3.94468e-06	6.46428e-06	1.39197e-05	1.1898e-06	4.88398e-06	2.64106e-06	5.1366e-06	3.08982e-06	9.23845e-06	6.48303e-06	4.07611e-06	4.25044e-06	4.47855e-06	9.98858e-06	6.9814e-06	9.27587e-06	0	1.14659e-05	2.42152e-05	4.68094e-06	5.04593e-06	2.30025e-06	3.72186e-06	4.03228e-06	2.79755e-06	2.22814e-05	0	2.19808e-06	6.3263e-06	6.23494e-06	7.9018e-06	0	2.88086e-06	1.34018e-06	1.73219e-06	7.46887e-06	4.87376e-06	3.78328e-07	3.32223e-07	4.79925e-07	7.45324e-07	5.48469e-07	8.83998e-07	0	4.91165e-07	2.44927e-07	6.67051e-07	1.6373e-06	1.50012e-06	1.65684e-06	2.92328e-07	3.14885e-07	0	1.33885e-06	3.56133e-06	2.76832e-06	3.165e-06	2.2699e-06	2.57906e-06	5.59448e-06	2.35573e-06	2.44928e-06	0	1.9737e-06	0	0	2.2434e-06	3.39157e-06	8.71206e-06	1.1898e-06	3.71112e-06	1.86495e-06	2.42643e-06
1810041H14Rik	6.61163e-06	6.28255e-06	2.27244e-06	7.13231e-06	6.13295e-06	7.67435e-06	0	0	8.8278e-07	0	0	0	4.83151e-07	0	2.2476e-07	8.67042e-08	6.05028e-07	1.61276e-07	0	0	5.83523e-07	0	9.7706e-06	0	0	4.0615e-06	3.72525e-06	1.27587e-06	0	1.1405e-05	1.25467e-07	3.02224e-07	7.42265e-07	2.85492e-07	1.07172e-07	2.37257e-07	0	3.23824e-07	4.13179e-07	0	2.72598e-07	1.52928e-06	3.18149e-06	5.37609e-07	1.38909e-06	0	7.56317e-06	2.30379e-06	1.63459e-05	1.79606e-05	1.52678e-05	2.00229e-05	1.27112e-05	1.37568e-05	3.80303e-06	2.75525e-06	1.56127e-06	0	0	1.74864e-06	1.13406e-06	3.83325e-06	1.10544e-05	2.54428e-06	9.70941e-06	7.87317e-06	3.29095e-06	6.28255e-06	2.27244e-06	7.13231e-06	2.81151e-06	2.81728e-06	0	0	6.32644e-07	0	0	0	3.49128e-07	0	1.28307e-07	8.67042e-08	2.91576e-07	1.01324e-07	0	0	3.72589e-07	0	9.7706e-06	0	0	4.0615e-06	1.05415e-06	7.47576e-07	0	1.1405e-05	1.25467e-07	2.15839e-07	2.73772e-07	2.85492e-07	1.07172e-07	1.70847e-07	0	2.3035e-07	1.84596e-07	0	2.72598e-07	1.52928e-06	2.27569e-06	2.12947e-07	5.3301e-07	0	4.56766e-06	1.87939e-06	2.61455e-06	5.31017e-06	3.81789e-06	4.16237e-06	4.00371e-06	2.15322e-06	2.69249e-06	1.96551e-06	1.56127e-06	0	0	1.74864e-06	1.13406e-06	2.90448e-06	4.70405e-06	2.54428e-06	6.34141e-06	3.27871e-06
Ubac2	6.22784e-05	7.69847e-05	4.43233e-05	1.40595e-05	6.08457e-05	5.38242e-05	3.44614e-05	3.0928e-05	3.16522e-05	1.59905e-05	2.0428e-05	4.78176e-05	3.65501e-05	3.42554e-05	3.42121e-05	3.637e-05	3.71152e-05	3.17763e-05	1.99669e-05	4.13203e-05	3.34997e-05	3.32547e-05	2.16218e-05	3.3356e-05	0	1.06549e-05	2.99238e-05	2.67176e-05	1.3462e-05	4.32672e-06	4.28171e-05	3.13448e-05	3.26452e-05	3.16503e-05	3.09872e-05	3.39782e-05	5.27766e-05	3.21606e-05	2.74843e-05	3.6815e-05	3.66854e-05	4.65054e-05	5.99903e-05	4.08044e-05	4.25827e-05	7.14712e-05	5.67044e-05	6.22907e-05	0.000100696	8.94669e-05	8.88786e-05	9.12829e-05	9.59163e-05	9.12157e-05	3.12868e-05	5.62197e-05	3.51345e-05	2.27718e-05	3.10092e-05	3.91028e-05	5.41636e-05	2.35526e-05	5.34116e-05	4.70224e-05	6.20556e-05	5.70633e-05	9.63067e-06	3.27805e-05	1.1804e-05	8.52311e-06	7.9125e-06	8.01787e-06	7.72548e-06	1.35788e-05	7.19516e-06	1.59905e-05	1.13414e-05	1.56789e-05	2.58612e-06	3.17439e-06	1.61343e-06	2.44319e-06	2.60332e-06	1.53186e-06	1.38214e-05	2.09503e-05	2.4855e-06	6.48913e-06	7.21322e-06	6.89058e-06	0	5.63923e-06	2.68497e-06	3.97653e-06	1.06498e-05	4.32672e-06	2.73377e-06	3.28491e-06	2.15027e-06	3.66779e-06	2.59402e-06	2.79603e-06	1.14031e-05	2.21508e-06	1.2368e-06	5.70616e-06	4.65748e-06	8.23013e-06	1.03651e-05	2.06093e-06	2.88642e-06	2.10216e-05	1.05452e-05	8.3635e-06	5.84016e-06	1.29715e-05	9.58242e-06	8.52968e-06	1.12202e-05	5.80743e-06	8.41051e-06	1.02732e-05	7.03799e-06	1.06824e-05	8.95684e-06	9.9656e-06	9.94544e-06	5.99046e-06	9.36698e-06	1.14853e-05	1.96033e-05	1.3178e-05
Gpr18	7.27371e-05	3.5132e-05	5.50725e-05	9.16926e-05	8.99369e-05	0.000102891	0	0	0	0	0	0	1.81348e-07	0	4.59273e-07	3.89534e-07	4.07747e-07	5.06441e-07	0	0	1.07838e-07	0	0	0	9.59503e-05	0	0	0	0	0	1.1322e-06	2.66616e-07	1.63912e-07	0	1.85425e-06	1.07005e-06	2.945e-05	2.62146e-06	1.13634e-06	4.5111e-06	3.92955e-06	1.53969e-05	3.01365e-05	4.78429e-06	1.05783e-05	4.40731e-05	1.89789e-05	3.54689e-05	6.82569e-05	4.54532e-05	3.25298e-05	5.40582e-05	3.74284e-05	5.03825e-05	5.46819e-05	3.9692e-05	5.35462e-05	6.30271e-05	3.29759e-05	3.98578e-05	1.78033e-05	4.77427e-06	2.47804e-05	1.0571e-05	7.99136e-06	1.35852e-05	1.28631e-05	1.68934e-05	1.70866e-05	2.17821e-05	1.11868e-05	1.12546e-05	0	0	0	0	0	0	1.06481e-07	0	1.84455e-07	2.30878e-07	2.10978e-07	1.92994e-07	0	0	7.87537e-08	0	0	0	9.59503e-05	0	0	0	0	0	5.75991e-07	2.66616e-07	1.16534e-07	0	9.13139e-07	4.57663e-07	8.09022e-06	7.50045e-07	2.70277e-07	1.76203e-06	1.43156e-06	5.45143e-06	7.07996e-06	7.76261e-07	1.5321e-06	1.3015e-05	4.92627e-06	6.99751e-06	5.76753e-06	8.27548e-06	5.23297e-06	7.01463e-06	6.04991e-06	4.85218e-06	9.28658e-06	9.05037e-06	1.05402e-05	1.98144e-05	9.76616e-06	9.17436e-06	5.42968e-06	2.8548e-06	7.85068e-06	4.34345e-06	4.88083e-06	4.43687e-06
Gpr183	0.000198176	0.00013243	0.000168415	8.13736e-05	0.000236964	0.000207877	0	2.31367e-05	2.42601e-06	0	0	0	9.72074e-06	9.19441e-06	1.25459e-05	1.10526e-05	1.51532e-05	1.45845e-05	0	0	2.08941e-07	2.95011e-06	8.4717e-06	0	0	1.05479e-05	2.94149e-07	0	0	0	5.64516e-07	1.20008e-06	1.68987e-06	3.80955e-07	2.96845e-06	1.73172e-06	3.44265e-05	5.99684e-05	2.3996e-05	1.09831e-05	7.13271e-06	3.70062e-05	9.03931e-05	8.51377e-05	6.75493e-05	8.23184e-05	4.85992e-05	0.000124645	5.20424e-05	5.07257e-05	0.000116626	4.93239e-05	5.95371e-05	5.53307e-05	3.4215e-05	3.47689e-05	8.61187e-05	4.78659e-05	8.42116e-05	3.92742e-05	5.74408e-05	0.000246606	0.000119347	7.0761e-05	2.57463e-05	0.000103919	2.25902e-05	6.22464e-05	4.01698e-05	2.93673e-05	2.63526e-05	1.85565e-05	0	1.35723e-05	1.72962e-06	0	0	0	1.69559e-06	1.63725e-06	1.16175e-06	1.51546e-06	1.90663e-06	1.15536e-06	0	0	1.10594e-07	2.09867e-06	8.4717e-06	0	0	1.05479e-05	2.94149e-07	0	0	0	3.01428e-07	7.90682e-07	6.74843e-07	3.80955e-07	9.89611e-07	9.53161e-07	1.28114e-05	3.73112e-06	1.39637e-06	4.23176e-06	2.44522e-06	1.60186e-05	1.65983e-05	4.09219e-06	5.27923e-06	2.2665e-05	1.2813e-05	2.37966e-05	5.91159e-06	1.03019e-05	1.59441e-05	8.58188e-06	9.4449e-06	6.62172e-06	9.99358e-06	8.93607e-06	1.82708e-05	1.4499e-05	1.95176e-05	1.2677e-05	2.70984e-05	4.10686e-05	2.62591e-05	2.28912e-05	8.34995e-06	3.27119e-05
A330035P11Rik	4.47794e-06	9.91606e-06	2.27466e-06	5.71454e-06	1.36595e-06	7.159e-06	1.22243e-06	1.45219e-06	1.49371e-06	0	0	0	8.25935e-07	1.56934e-06	6.97708e-07	6.15663e-07	2.0257e-06	6.75475e-07	0	0	1.85226e-06	0	0	0	0	0	1.17029e-06	5.20508e-07	0	0	8.16509e-07	0	3.34352e-07	4.72737e-07	5.26306e-07	1.17295e-07	1.57199e-06	0	4.35883e-07	9.32532e-07	0	0	0	2.8094e-07	3.53771e-07	3.61531e-06	0	4.71738e-06	1.47673e-06	1.35318e-06	2.76467e-06	3.13446e-06	1.50332e-06	1.34176e-06	6.82698e-06	1.6521e-06	4.58812e-06	3.42907e-06	2.30585e-06	0	7.93589e-07	0	0	1.45379e-06	1.6506e-06	0	2.7668e-06	9.91606e-06	2.27466e-06	5.71454e-06	1.36595e-06	2.75247e-06	1.22243e-06	1.45219e-06	1.09499e-06	0	0	0	4.17148e-07	8.02884e-07	2.56515e-07	2.70129e-07	6.43801e-07	2.38962e-07	0	0	5.97761e-07	0	0	0	0	0	6.23988e-07	5.20508e-07	0	0	4.75469e-07	0	1.75024e-07	4.72737e-07	2.88018e-07	1.17295e-07	1.57199e-06	0	1.49829e-07	9.32532e-07	0	0	0	1.6838e-07	2.08951e-07	3.61531e-06	0	3.57755e-06	6.93549e-07	1.35318e-06	1.60123e-06	1.62627e-06	1.07643e-06	5.63376e-07	4.41867e-06	1.6521e-06	2.62229e-06	3.42907e-06	2.30585e-06	0	7.93589e-07	0	0	1.45379e-06	1.197e-06	0
Tm9sf2	5.67146e-05	9.10881e-05	7.10352e-05	3.48526e-05	6.40308e-05	6.71385e-05	0.00016974	0.000103769	0.000228033	3.61601e-05	0.000136514	0.000170268	0.000215156	0.000154988	0.000143101	0.000150361	0.000163355	0.000198783	0.000144352	3.73853e-05	0.000157512	0.000163896	0.000131582	0.000163659	0.000183131	6.6068e-05	0.000102313	8.89227e-05	4.49862e-05	5.26852e-05	0.000145239	0.000131157	0.00013746	0.000135733	0.000138117	0.000171913	8.98874e-05	8.08135e-05	9.84584e-05	9.62881e-05	7.99995e-05	9.82941e-05	7.69818e-05	8.13172e-05	8.58198e-05	0.000123528	0.000112072	7.3769e-05	6.3699e-05	5.62778e-05	8.21912e-05	8.26385e-05	5.92568e-05	7.19327e-05	8.85582e-05	9.05276e-05	8.84348e-05	0.000125037	0.000136593	0.000107868	7.71163e-05	5.533e-05	0.000101461	0.000124029	0.000102236	6.78671e-05	8.51631e-06	2.4686e-05	1.3415e-05	1.24925e-05	8.75162e-06	7.74831e-06	2.36795e-05	1.68066e-05	2.10087e-05	2.39381e-05	2.72896e-05	2.0894e-05	6.5557e-06	7.06181e-06	3.26724e-06	5.02062e-06	5.22252e-06	4.06883e-06	4.8349e-05	1.89552e-05	5.82573e-06	1.49535e-05	1.96215e-05	1.63356e-05	0.000183131	2.18763e-05	4.97857e-06	6.28005e-06	2.76255e-05	3.14853e-05	5.37355e-06	7.83174e-06	5.74376e-06	8.98075e-06	5.95009e-06	7.55106e-06	1.24287e-05	3.52293e-06	2.49338e-06	7.99278e-06	8.07997e-06	1.01821e-05	1.21551e-05	2.90405e-06	3.71366e-06	2.09032e-05	1.70315e-05	9.53114e-06	4.41414e-06	8.61224e-06	9.22057e-06	8.15212e-06	7.42454e-06	4.63116e-06	1.33157e-05	1.20144e-05	1.3464e-05	2.10129e-05	1.66731e-05	1.21227e-05	1.17182e-05	9.40438e-06	1.38548e-05	2.17348e-05	1.51549e-05	8.60823e-06
Clybl	8.8431e-06	3.40754e-06	2.83586e-06	5.33523e-06	9.01621e-06	8.90627e-06	2.43181e-05	1.70087e-05	4.59425e-05	0	5.02118e-05	4.58835e-05	2.93894e-06	3.63362e-06	5.92587e-06	5.05271e-06	7.93137e-06	7.68932e-06	2.63671e-05	0	1.90362e-05	6.84256e-06	1.47135e-05	1.02335e-05	0	2.96288e-05	4.74457e-05	4.15121e-05	7.67109e-05	2.4353e-05	6.41801e-06	8.61216e-06	1.48603e-05	5.87093e-06	8.90163e-06	1.10121e-05	3.27e-06	5.53705e-06	1.16744e-05	3.81111e-06	8.22635e-06	2.36466e-06	8.38683e-06	6.97251e-06	1.27571e-05	3.21594e-06	8.28244e-06	6.59193e-06	6.29111e-06	7.22541e-06	9.66017e-06	1.12574e-05	5.74829e-06	7.81457e-06	1.56649e-05	7.54597e-06	2.73779e-05	1.1284e-05	1.60114e-05	1.9235e-05	1.19785e-05	9.18089e-06	3.02191e-05	5.92501e-06	1.38732e-05	7.63288e-06	3.95925e-06	3.40754e-06	2.83586e-06	5.33523e-06	3.63825e-06	3.17564e-06	6.26789e-06	7.74094e-06	8.27478e-06	0	1.99188e-05	1.58806e-05	7.02358e-07	9.85755e-07	7.08633e-07	9.60555e-07	1.32111e-06	8.25619e-07	2.05309e-05	0	1.99547e-06	3.04094e-06	8.31116e-06	3.33457e-06	0	1.33517e-05	3.48876e-06	4.55557e-06	3.35044e-05	1.96215e-05	9.87945e-07	1.88427e-06	1.30553e-06	1.47045e-06	1.43959e-06	1.68602e-06	2.60338e-06	9.04549e-07	8.68281e-07	1.64048e-06	2.29677e-06	1.42301e-06	3.12463e-06	8.93697e-07	1.46088e-06	2.26747e-06	4.49156e-06	2.76583e-06	1.59542e-06	3.26822e-06	2.90714e-06	2.98002e-06	2.31479e-06	1.57512e-06	5.59046e-06	3.77286e-06	8.87417e-06	6.51498e-06	7.6542e-06	6.9373e-06	4.35111e-06	4.5002e-06	9.24131e-06	3.75162e-06	6.42355e-06	2.40166e-06
Pcca	1.98686e-05	1.29697e-05	8.14015e-06	1.09416e-05	1.16024e-05	1.58119e-05	3.58399e-05	3.17188e-05	2.2503e-05	1.73658e-05	6.49582e-05	3.82485e-05	1.59334e-05	1.81836e-05	1.28236e-05	1.17488e-05	1.36464e-05	1.56303e-05	4.67048e-05	1.93782e-05	1.73911e-05	2.52785e-05	2.77458e-05	1.46448e-05	0	3.42894e-05	5.39052e-05	6.64175e-05	2.54496e-05	0.00013377	1.9833e-05	2.02521e-05	2.0421e-05	1.86961e-05	2.03103e-05	1.85613e-05	2.09633e-05	1.45118e-05	1.91293e-05	1.49751e-05	1.80053e-05	1.15426e-05	1.77326e-05	1.22367e-05	1.37857e-05	1.78679e-05	5.58674e-06	1.50227e-05	1.67257e-05	1.39338e-05	2.44613e-05	1.73442e-05	2.29474e-05	1.63706e-05	2.36626e-05	1.22576e-05	2.04488e-05	1.92649e-05	8.18227e-06	2.08756e-05	1.10951e-05	6.62429e-06	1.52804e-05	1.28765e-05	1.41668e-05	1.34907e-05	5.5096e-06	8.99772e-06	4.03387e-06	7.66841e-06	3.3158e-06	3.86767e-06	8.80352e-06	1.43691e-05	5.53245e-06	1.73658e-05	2.16065e-05	1.42134e-05	1.7608e-06	2.42609e-06	9.53777e-07	1.37647e-06	1.52407e-06	1.1159e-06	2.33068e-05	1.93782e-05	1.83946e-06	5.88509e-06	1.10998e-05	4.32537e-06	0	1.62226e-05	3.68091e-06	5.93816e-06	2.148e-05	4.35666e-05	1.86551e-06	3.12783e-06	1.48175e-06	2.80555e-06	2.09985e-06	1.99581e-06	6.49604e-06	1.56317e-06	1.09264e-06	3.89192e-06	4.26435e-06	3.425e-06	5.81498e-06	1.10165e-06	1.25227e-06	9.3157e-06	2.84149e-06	5.25597e-06	2.35294e-06	4.4942e-06	4.72627e-06	3.97437e-06	4.68243e-06	2.2708e-06	6.85175e-06	4.56718e-06	6.07185e-06	8.28535e-06	4.68835e-06	5.47943e-06	4.00704e-06	3.3669e-06	4.68136e-06	5.74959e-06	5.8189e-06	3.31028e-06
Ggact	6.37e-06	6.22889e-06	7.65682e-06	1.784e-05	8.7515e-06	5.62392e-06	2.2718e-05	8.10394e-06	4.31842e-05	1.74981e-05	4.03009e-05	2.01446e-05	2.69304e-06	2.91267e-06	4.37892e-06	3.47755e-06	6.3647e-06	5.47204e-06	6.76433e-06	0	5.41106e-06	5.94546e-06	0	1.77013e-06	0	4.20972e-05	5.38506e-05	3.78444e-05	3.39312e-05	8.583e-05	3.50381e-06	7.26344e-06	6.9905e-06	7.79874e-06	5.35558e-06	4.94695e-06	6.38932e-06	1.68631e-06	2.67866e-06	2.82899e-06	4.6147e-06	5.97267e-07	0	4.28447e-07	3.31175e-06	0	7.90974e-07	2.6522e-06	1.52143e-05	1.20946e-05	8.20974e-06	1.91616e-05	1.28901e-05	1.6131e-05	2.4987e-05	1.57601e-05	6.73249e-06	0	7.30292e-06	1.90552e-05	2.52285e-06	1.07807e-05	3.64347e-06	1.7182e-06	6.32965e-06	6.82325e-06	2.93124e-06	6.22889e-06	4.5568e-06	1.04231e-05	3.1838e-06	2.51422e-06	6.77649e-06	5.74801e-06	9.88652e-06	1.74981e-05	3.17815e-05	1.07809e-05	6.69591e-07	9.23876e-07	5.35516e-07	7.4723e-07	1.21135e-06	6.30373e-07	6.76433e-06	0	8.81263e-07	2.75653e-06	0	1.77013e-06	0	1.66007e-05	3.78174e-06	4.2778e-06	2.10255e-05	2.69988e-05	7.0506e-07	1.65088e-06	8.84538e-07	1.94733e-06	9.75749e-07	1.03225e-06	4.05945e-06	5.14011e-07	3.6279e-07	1.38192e-06	1.79856e-06	5.97267e-07	0	1.86807e-07	7.34015e-07	0	7.90974e-07	1.89696e-06	2.20114e-06	4.41574e-06	2.44404e-06	4.23047e-06	3.02082e-06	2.0738e-06	6.0104e-06	5.46389e-06	2.99732e-06	0	4.12502e-06	5.28145e-06	1.78123e-06	5.2253e-06	2.09583e-06	1.7182e-06	5.26698e-06	2.89514e-06
Tmtc4	7.82799e-06	8.42992e-06	0	0	2.93714e-06	2.85524e-06	3.86765e-05	3.25029e-05	6.05292e-05	5.50691e-05	2.49118e-05	4.57909e-05	1.16565e-05	9.16728e-06	8.65782e-06	9.33762e-06	6.71776e-06	9.34862e-06	1.0688e-05	0	9.6781e-06	2.11486e-05	8.49199e-06	1.22451e-05	0	0	5.2541e-06	2.79883e-06	0	2.1914e-06	5.21562e-06	7.05154e-06	5.50091e-06	4.98761e-06	2.88917e-06	8.05621e-06	4.54774e-06	2.52185e-06	4.12122e-06	2.60648e-06	7.88308e-07	1.11261e-05	6.58568e-06	2.00778e-06	4.75503e-06	3.39996e-06	3.47473e-06	1.00461e-06	9.86653e-06	6.68093e-06	4.61784e-06	8.67656e-06	1.02899e-05	1.05948e-05	3.4244e-06	6.17679e-06	0	5.44574e-06	1.83106e-06	7.9833e-06	1.04538e-05	7.23244e-06	3.95848e-06	8.39204e-06	1.55875e-05	6.01374e-06	4.90407e-06	8.42992e-06	0	0	1.77552e-06	1.67904e-06	7.83208e-06	1.47523e-05	1.10146e-05	2.77046e-05	1.8191e-05	1.59456e-05	1.48091e-06	1.67676e-06	7.73974e-07	1.22392e-06	1.09098e-06	9.07897e-07	1.0688e-05	0	1.38398e-06	5.71794e-06	4.9259e-06	4.87141e-06	0	0	1.25847e-06	1.37376e-06	0	2.1914e-06	1.08944e-06	1.70405e-06	1.03248e-06	1.5314e-06	6.33999e-07	1.56294e-06	3.19822e-06	5.96322e-07	5.05853e-07	1.52123e-06	4.55255e-07	4.64447e-06	3.29182e-06	4.27516e-07	1.01776e-06	2.41389e-06	2.53153e-06	7.14816e-07	1.8114e-06	3.32996e-06	1.74707e-06	2.45158e-06	2.90621e-06	1.75717e-06	2.43065e-06	3.5972e-06	0	5.44574e-06	1.83106e-06	3.53765e-06	4.5636e-06	3.73601e-06	2.66832e-06	3.99543e-06	8.33375e-06	2.17246e-06
Itgbl1	0	0	0	0	0	0	0	0	0	0	0	0	0	0	0	0	0	0	0	0	6.19519e-07	4.12864e-06	0	5.63832e-06	0	0	0	0	0	0	0	0	0	0	0	0	0	0	1.23437e-07	0	2.45815e-07	0	0	0	0	0	0	0	0	0	0	0	0	0	0	0	0	0	0	0	0	0	0	0	0	0	0	0	0	0	0	0	0	0	0	0	0	0	0	0	0	0	0	0	0	0	3.84934e-07	2.70298e-06	0	3.25393e-06	0	0	0	0	0	0	0	0	0	0	0	0	0	0	1.23437e-07	0	2.45815e-07	0	0	0	0	0	0	0	0	0	0	0	0	0	0	0	0	0	0	0	0	0	0	0	0	0
Gm26870	2.31587e-06	0	1.11991e-05	0	0	2.0987e-06	0	1.42355e-06	1.38553e-06	0	8.30909e-06	7.40172e-06	3.94947e-05	1.38053e-05	1.64678e-05	7.99281e-06	2.2506e-05	2.66288e-05	8.31236e-06	0	1.59114e-06	0	5.38148e-06	8.74936e-06	0	0	3.94948e-07	0	0	3.13355e-05	3.18386e-06	2.89917e-06	6.27937e-07	0	2.36433e-06	6.05889e-06	0	2.29578e-06	3.20301e-06	3.11078e-06	1.34744e-06	1.08501e-06	0	2.83811e-06	1.0213e-06	0	7.0697e-06	2.45798e-06	1.54739e-05	5.51279e-06	4.23535e-06	2.07721e-06	1.7011e-05	1.19414e-05	7.97932e-06	0	5.22163e-06	5.3583e-06	7.72639e-06	1.61549e-05	1.50912e-06	1.32746e-06	3.48877e-06	0	4.15056e-06	6.40844e-07	1.63509e-06	0	8.10704e-06	0	0	1.25635e-06	0	1.42355e-06	1.03003e-06	0	5.703e-06	7.40172e-06	7.17538e-06	3.16425e-06	2.52593e-06	1.54417e-06	5.03163e-06	5.01503e-06	8.31236e-06	0	1.05503e-06	0	5.38148e-06	6.79524e-06	0	0	3.94948e-07	0	0	2.13641e-05	1.13171e-06	1.3764e-06	2.68981e-07	0	1.28751e-06	3.31524e-06	0	8.09701e-07	6.43588e-07	2.19619e-06	6.98972e-07	1.08501e-06	0	9.35195e-07	4.30897e-07	0	4.82322e-06	1.72751e-06	4.00221e-06	4.17805e-06	2.10077e-06	1.57809e-06	1.56465e-05	5.02495e-06	5.70092e-06	0	5.22163e-06	5.3583e-06	5.5024e-06	1.01525e-05	1.50912e-06	1.32746e-06	3.48877e-06	0	4.15056e-06	6.40844e-07
Alkbh8	3.16058e-05	7.1105e-05	1.84309e-05	1.60082e-05	2.95326e-05	4.50596e-05	3.43552e-05	2.35065e-05	6.24868e-05	0	2.29547e-05	2.72715e-05	3.84333e-05	3.67715e-05	2.94045e-05	3.04674e-05	3.16616e-05	3.70988e-05	3.2912e-05	2.31662e-05	2.42204e-05	3.0724e-05	3.63567e-05	3.17266e-05	9.51273e-05	1.62193e-06	1.24881e-05	1.27307e-05	0	1.13385e-05	1.90493e-05	3.08516e-05	2.0128e-05	1.59993e-05	1.5396e-05	1.9123e-05	1.61061e-05	1.66068e-05	1.93012e-05	8.92883e-06	7.99872e-06	1.25338e-05	1.43985e-05	1.85871e-05	1.11929e-05	1.07191e-05	6.88014e-06	1.04796e-05	2.92778e-05	2.37389e-05	2.23176e-05	2.50322e-05	2.4114e-05	2.92398e-05	2.47226e-05	2.11555e-05	2.0942e-05	3.58662e-05	2.17775e-05	1.88574e-05	1.20079e-05	4.01549e-06	8.59704e-06	1.14605e-05	8.70185e-06	4.29364e-06	6.70014e-06	2.2765e-05	7.40193e-06	8.31083e-06	6.47622e-06	8.27154e-06	6.96798e-06	9.38791e-06	1.01374e-05	0	1.08619e-05	1.3717e-05	2.75919e-06	3.3325e-06	1.56058e-06	2.27245e-06	2.36125e-06	1.93834e-06	1.71542e-05	2.31662e-05	2.35206e-06	8.26531e-06	1.0228e-05	6.97305e-06	9.51273e-05	1.62193e-06	1.76793e-06	2.44161e-06	0	1.13385e-05	1.89549e-06	3.92852e-06	1.90052e-06	2.76724e-06	2.14836e-06	2.05149e-06	7.27676e-06	1.66774e-06	1.16659e-06	2.98464e-06	1.75097e-06	6.18606e-06	4.46236e-06	1.52763e-06	1.26079e-06	6.83037e-06	3.43621e-06	3.63558e-06	3.21972e-06	5.67976e-06	5.27749e-06	4.61665e-06	4.44719e-06	3.38937e-06	6.78645e-06	6.36885e-06	6.87701e-06	1.44842e-05	7.87082e-06	6.48382e-06	4.53911e-06	2.42716e-06	3.17017e-06	4.65284e-06	4.57862e-06	1.95623e-06
Cwf19l2	9.11944e-05	8.65279e-05	5.66862e-05	3.90921e-05	9.05269e-05	8.45899e-05	7.85655e-05	3.29268e-05	7.93509e-05	3.78025e-05	4.89024e-05	6.00466e-05	6.80352e-05	4.79793e-05	5.6923e-05	5.73226e-05	6.92867e-05	7.289e-05	6.90491e-05	4.05392e-05	5.18196e-05	5.37225e-05	5.25048e-05	6.84368e-05	9.1315e-05	2.42002e-05	3.09087e-05	2.42773e-05	1.8644e-05	6.48764e-06	5.59105e-05	3.93976e-05	4.50884e-05	4.92158e-05	5.46625e-05	5.49565e-05	3.52626e-05	4.01416e-05	5.35062e-05	4.76477e-05	4.19776e-05	5.56993e-05	3.42084e-05	4.38043e-05	5.36303e-05	5.08467e-05	3.93287e-05	5.64205e-05	6.2659e-05	5.30239e-05	7.52596e-05	5.02858e-05	6.49806e-05	6.37557e-05	8.30355e-05	7.44991e-05	8.96292e-05	8.2322e-05	0.000100984	8.10337e-05	3.90925e-05	3.20632e-05	6.88894e-05	2.66027e-05	7.74674e-05	2.52207e-05	1.43586e-05	3.13173e-05	1.41475e-05	1.39702e-05	1.06567e-05	1.0747e-05	1.30877e-05	1.03063e-05	1.22523e-05	2.54251e-05	1.75057e-05	2.27387e-05	3.89316e-06	4.13229e-06	2.15244e-06	3.20769e-06	3.59754e-06	2.49158e-06	1.89211e-05	2.05543e-05	3.4821e-06	8.29187e-06	1.32424e-05	1.09505e-05	9.1315e-05	1.41892e-05	2.765e-06	3.89632e-06	1.8644e-05	6.48764e-06	3.10034e-06	3.7154e-06	2.61102e-06	5.02677e-06	3.47476e-06	3.76928e-06	7.29657e-06	2.57697e-06	2.04174e-06	7.21412e-06	4.78299e-06	9.35295e-06	6.86694e-06	2.35536e-06	3.0613e-06	1.17666e-05	8.07338e-06	1.27103e-05	4.65143e-06	9.59352e-06	8.47565e-06	6.18974e-06	8.57431e-06	4.66957e-06	1.21208e-05	1.24686e-05	1.40453e-05	1.598e-05	1.43076e-05	1.34701e-05	7.36316e-06	7.08616e-06	1.1492e-05	8.48286e-06	1.58368e-05	4.70139e-06
Gucy1a2	0	0	0	0	0	9.80158e-07	0	0	0	0	0	0	6.01641e-07	0	3.08252e-07	8.65288e-07	1.58457e-07	1.96914e-07	6.50442e-06	0	2.93948e-05	5.98943e-05	3.1e-05	5.18412e-05	0	0	0	3.64549e-07	0	0	2.98865e-07	0	2.7068e-07	0	0	2.19527e-07	0	0	4.39087e-08	0	1.12168e-06	0	0	3.4144e-07	1.74025e-07	0	0	0	0	0	1.79382e-06	0	0	3.15388e-07	0	0	0	0	0	0	0	0	9.41171e-07	0	0	0	0	0	0	0	0	9.80158e-07	0	0	0	0	0	0	4.25326e-07	0	1.42341e-07	8.65288e-07	1.168e-07	1.03082e-07	6.50442e-06	0	2.95806e-06	1.11789e-05	1.25445e-05	8.67123e-06	0	0	0	3.64549e-07	0	0	2.46076e-07	0	2.7068e-07	0	0	2.19527e-07	0	0	3.3689e-08	0	6.50576e-07	0	0	3.4144e-07	1.43379e-07	0	0	0	0	0	1.30833e-06	0	0	3.15388e-07	0	0	0	0	0	0	0	0	9.41171e-07	0	0	0
Aasdhppt	2.95785e-05	1.89632e-05	2.56991e-05	1.41734e-05	2.395e-05	2.86811e-05	4.82926e-05	4.2531e-05	6.63329e-05	6.44273e-05	4.9269e-05	2.96959e-05	2.3922e-05	2.44363e-05	2.68323e-05	2.40358e-05	2.77113e-05	2.48858e-05	5.04845e-06	4.73783e-05	2.87938e-05	1.78776e-05	1.88718e-05	3.30263e-05	0.000149411	3.57336e-05	3.15675e-05	2.72325e-05	1.04295e-05	0.000109723	1.96653e-05	2.49163e-05	2.58409e-05	1.71424e-05	2.31884e-05	1.92763e-05	1.655e-05	2.72964e-05	2.11735e-05	1.6568e-05	1.63872e-05	1.80213e-05	1.85871e-05	2.33558e-05	2.31488e-05	2.44405e-05	1.94234e-05	1.6811e-05	2.71432e-05	3.0323e-05	2.59577e-05	2.94909e-05	2.98787e-05	2.50291e-05	2.88274e-05	3.14143e-05	2.70539e-05	4.89767e-06	3.33583e-05	3.12457e-05	2.46378e-05	1.48702e-05	1.8337e-05	1.53812e-05	1.20602e-05	5.92197e-06	6.35722e-06	9.95829e-06	7.7602e-06	8.12977e-06	5.30827e-06	5.50738e-06	8.60511e-06	1.22374e-05	1.0735e-05	3.22315e-05	1.90055e-05	1.64342e-05	2.0244e-06	2.4806e-06	1.36343e-06	1.98697e-06	2.282e-06	1.36976e-06	5.04845e-06	4.73783e-05	2.49676e-06	4.47462e-06	6.82121e-06	6.28666e-06	0.000149411	1.6071e-05	2.91569e-06	4.48505e-06	1.04295e-05	3.86501e-05	1.9196e-06	2.87235e-06	1.81332e-06	3.06634e-06	2.49312e-06	2.41412e-06	6.5443e-06	2.08027e-06	9.88116e-07	4.11513e-06	3.02653e-06	5.20672e-06	5.73917e-06	1.56198e-06	2.02577e-06	1.19808e-05	5.94857e-06	4.41455e-06	3.15344e-06	7.39116e-06	4.5693e-06	5.27804e-06	5.90643e-06	2.76468e-06	6.18781e-06	7.75413e-06	6.92048e-06	4.89767e-06	1.05016e-05	6.95827e-06	5.90587e-06	5.0183e-06	6.57715e-06	6.21347e-06	5.11851e-06	2.6228e-06
Kbtbd3	9.66185e-06	0	3.67876e-06	0	1.46045e-05	1.23659e-05	1.54554e-05	1.74423e-05	2.48505e-05	5.86364e-05	3.99297e-05	2.9288e-05	1.88883e-05	8.5145e-06	1.43934e-05	1.29449e-05	2.02698e-05	1.97328e-05	0	0	1.2901e-05	3.9462e-06	4.96665e-06	2.46801e-05	0	4.59051e-06	2.92216e-06	2.13917e-06	0	1.95848e-05	6.97451e-06	4.57727e-06	1.01484e-05	4.58871e-06	1.02379e-05	1.00454e-05	9.18133e-06	4.02519e-06	9.65487e-06	7.92952e-06	7.66351e-06	6.90296e-06	6.5708e-06	4.60511e-06	7.04301e-06	1.11049e-05	5.33747e-06	4.90537e-06	8.55143e-06	1.19142e-05	1.4702e-05	1.11063e-05	1.08069e-05	1.25956e-05	1.0176e-06	6.8085e-06	6.96585e-06	3.55961e-06	4.7893e-06	7.52439e-06	7.31456e-06	1.65421e-05	1.75581e-05	6.11637e-06	1.76872e-05	1.17038e-05	3.729e-06	0	3.67876e-06	0	3.96697e-06	3.41917e-06	4.94069e-06	8.546e-06	5.72239e-06	3.99249e-05	1.89051e-05	2.2997e-05	1.96604e-06	1.57091e-06	1.08343e-06	1.53798e-06	2.55381e-06	1.35432e-06	0	0	1.79471e-06	2.30556e-06	3.45522e-06	6.10438e-06	0	4.59051e-06	8.32005e-07	9.7986e-07	0	1.95848e-05	1.20915e-06	1.37909e-06	1.4854e-06	1.44819e-06	1.82946e-06	1.88838e-06	5.01356e-06	7.51973e-07	8.1274e-07	2.83364e-06	2.21923e-06	4.21818e-06	3.80568e-06	6.76634e-07	1.12904e-06	5.73589e-06	2.70724e-06	2.25918e-06	1.81695e-06	4.41945e-06	3.92429e-06	3.04088e-06	3.55776e-06	2.12908e-06	1.0176e-06	3.39071e-06	3.21636e-06	3.55961e-06	3.34557e-06	3.29916e-06	2.74007e-06	8.77467e-06	6.08232e-06	3.87644e-06	7.38186e-06	4.20244e-06
Msantd4	1.53969e-05	7.22142e-06	1.92752e-05	0	1.14127e-05	1.3319e-05	5.27691e-05	4.7344e-05	0.000107375	2.14253e-05	9.51753e-05	5.00984e-05	0.00011312	7.32619e-05	0.000122997	8.9507e-05	0.000147155	0.000134342	8.65806e-05	0.000130447	5.59112e-05	3.11446e-05	5.31074e-05	5.91196e-05	0.000146662	2.33761e-05	1.65787e-05	1.2556e-05	0	7.04276e-06	3.04788e-05	3.73469e-05	5.45334e-05	2.56311e-05	3.99587e-05	4.95856e-05	2.59306e-05	2.23704e-05	3.74751e-05	1.69471e-05	2.05184e-05	2.01245e-05	8.58332e-06	2.02674e-05	2.87533e-05	8.4918e-06	2.89799e-05	1.79451e-05	1.94623e-05	2.31548e-05	2.44018e-05	1.00601e-05	2.09745e-05	2.3338e-05	1.80758e-05	1.79592e-05	2.77283e-05	0	2.25428e-05	3.63822e-05	1.80327e-05	2.34024e-05	2.65482e-05	1.8642e-05	7.44454e-06	2.21618e-05	4.70932e-06	7.22142e-06	7.60599e-06	0	3.73248e-06	3.61183e-06	9.29454e-06	1.56073e-05	1.2999e-05	2.14253e-05	2.8706e-05	2.20561e-05	4.83218e-06	4.92264e-06	3.45517e-06	4.13859e-06	5.7052e-06	3.39656e-06	2.41209e-05	0.000103517	3.39798e-06	7.15102e-06	1.73598e-05	1.04647e-05	0.000146662	1.39231e-05	2.01765e-06	2.41438e-06	0	5.23451e-06	2.23424e-06	3.9315e-06	3.06192e-06	3.48488e-06	3.28858e-06	3.74641e-06	6.97466e-06	1.8939e-06	1.50123e-06	4.01502e-06	3.70713e-06	4.44894e-06	3.69954e-06	1.40347e-06	2.08186e-06	4.77608e-06	7.60785e-06	5.92861e-06	2.72345e-06	6.39209e-06	4.797e-06	2.75288e-06	4.4146e-06	2.58352e-06	6.00563e-06	5.60002e-06	6.17852e-06	0	7.27486e-06	7.55594e-06	5.33811e-06	7.31604e-06	7.04118e-06	8.27448e-06	2.67616e-06	4.95804e-06
Gria4	0	0	0	0	0	0	0	0	0	0	0	0	0	0	0	0	0	7.30502e-08	0	0	3.20775e-06	4.91854e-06	4.08797e-06	0	0	0	0	0	0	0	0	0	0	0	0	0	0	0	0	0	0	0	0	0	0	0	0	0	0	0	6.83423e-07	0	0	0	0	0	0	0	0	0	0	0	0	0	0	0	0	0	0	0	0	0	0	0	0	0	0	0	0	0	0	0	0	7.30502e-08	0	0	6.81944e-07	3.10299e-06	2.89187e-06	0	0	0	0	0	0	0	0	0	0	0	0	0	0	0	0	0	0	0	0	0	0	0	0	0	0	0	6.83423e-07	0	0	0	0	0	0	0	0	0	0	0	0	0	0	0
Casp1	2.68984e-05	8.3673e-05	7.12593e-05	2.60441e-05	3.07754e-05	3.3852e-05	4.7515e-07	6.47465e-06	3.9178e-07	0	0	1.41158e-05	4.55713e-05	2.24982e-05	4.88571e-05	4.01679e-05	4.14729e-05	5.48031e-05	6.4448e-06	0	1.6106e-06	1.41367e-06	0	5.90261e-06	9.31124e-05	5.44745e-06	1.66423e-07	0	1.12443e-05	0	9.6399e-05	5.41882e-05	9.95546e-05	7.88224e-05	7.65468e-05	8.123e-05	7.39564e-05	5.12071e-05	6.7865e-05	7.0534e-05	6.4421e-05	9.6408e-05	7.4599e-05	6.58645e-05	6.70654e-05	8.18975e-05	4.7469e-05	6.19052e-05	3.514e-05	2.96122e-05	3.01531e-05	2.79959e-05	3.21642e-05	4.84286e-05	4.81162e-05	2.92105e-05	3.29017e-05	2.15146e-05	3.49551e-05	4.27223e-05	1.93861e-05	3.07344e-05	2.80543e-05	3.51472e-05	1.07119e-05	3.87642e-05	6.81105e-06	3.2176e-05	2.01929e-05	1.04563e-05	6.17317e-06	5.48876e-06	4.7515e-07	4.76544e-06	3.9178e-07	0	0	7.86337e-06	2.82099e-06	2.71756e-06	1.93646e-06	2.55278e-06	2.79597e-06	2.11225e-06	6.4448e-06	0	5.0968e-07	1.41367e-06	0	2.6236e-06	9.31124e-05	5.44745e-06	1.66423e-07	0	1.12443e-05	0	4.00429e-06	4.59417e-06	4.06433e-06	6.31029e-06	4.26308e-06	4.85297e-06	1.16556e-05	2.81784e-06	1.92484e-06	8.98057e-06	6.74638e-06	1.36956e-05	1.15195e-05	2.65325e-06	3.67391e-06	1.47208e-05	9.31634e-06	1.06266e-05	4.04037e-06	7.33529e-06	6.80357e-06	4.71842e-06	5.44251e-06	4.37102e-06	1.02185e-05	8.13906e-06	7.66804e-06	9.66928e-06	1.06053e-05	8.5618e-06	5.15843e-06	7.64922e-06	7.61107e-06	9.33937e-06	4.30935e-06	6.49985e-06
Casp4	3.8559e-05	6.54762e-05	5.7137e-05	2.63487e-05	4.55194e-05	2.39929e-05	1.37415e-05	1.06509e-05	1.22957e-05	1.83286e-05	1.40404e-05	2.13595e-05	7.06726e-05	3.72874e-05	5.64644e-05	5.21718e-05	7.08044e-05	8.50462e-05	4.60339e-05	2.28529e-05	2.40459e-05	2.33263e-05	2.58395e-05	2.70205e-05	9.38408e-05	1.60947e-05	3.63843e-07	0	0	0	4.06002e-05	1.52223e-05	2.73762e-05	3.26417e-05	2.94958e-05	4.29976e-05	4.83609e-05	1.43173e-05	1.29967e-05	2.64158e-05	2.7906e-05	4.9322e-05	8.46511e-05	2.67784e-05	2.3389e-05	2.88195e-05	9.9997e-05	8.50846e-05	3.31595e-05	3.42754e-05	1.6689e-05	1.48798e-05	4.09847e-05	5.56444e-05	1.82519e-05	7.50555e-06	8.13021e-06	4.06979e-06	2.67492e-05	4.08082e-05	1.26851e-05	2.84607e-05	2.64529e-06	9.14577e-06	1.09234e-05	2.25834e-05	7.64143e-06	3.60526e-05	1.90163e-05	1.17549e-05	9.18542e-06	5.12531e-06	4.83492e-06	7.53477e-06	4.33214e-06	1.83286e-05	1.40404e-05	9.64714e-06	3.89711e-06	3.89071e-06	2.26986e-06	3.11636e-06	3.91748e-06	3.02901e-06	2.26515e-05	2.28529e-05	2.17648e-06	5.60902e-06	1.03089e-05	9.56155e-06	9.38408e-05	9.39038e-06	3.63843e-07	0	0	0	3.0168e-06	2.18561e-06	2.05235e-06	3.77849e-06	2.4879e-06	3.55945e-06	1.15842e-05	1.6277e-06	9.28946e-07	5.76563e-06	4.31112e-06	9.38865e-06	1.57155e-05	1.97084e-06	2.22933e-06	1.00654e-05	1.85759e-05	1.32975e-05	4.06566e-06	8.2669e-06	4.1224e-06	4.52165e-06	7.61781e-06	5.53269e-06	7.03848e-06	3.72895e-06	3.48151e-06	4.06979e-06	7.54083e-06	1.22471e-05	4.56561e-06	1.28235e-05	1.61636e-06	5.52679e-06	5.59418e-06	5.49586e-06
Casp12	0	0	0	0	0	1.91513e-06	0.000162483	0.000109299	0.000181979	0.000186815	0.000179086	0.000199169	1.42404e-05	1.00102e-05	1.08411e-05	1.70626e-05	1.49722e-05	1.92288e-05	0.000126233	0	9.22053e-05	0.000110733	7.53708e-05	9.22845e-05	0	0	2.41486e-07	3.10441e-07	0	0	8.36782e-06	3.28698e-06	4.32827e-06	5.23954e-06	3.72469e-06	8.83497e-06	9.57961e-06	4.52332e-07	1.17459e-06	3.8587e-06	3.45102e-06	8.43422e-06	2.00851e-06	6.84424e-07	1.0271e-06	3.49621e-06	5.89932e-06	1.03135e-05	0	0	1.12019e-06	9.82423e-07	7.0333e-07	1.68031e-06	0	0	1.72983e-06	0	0	0	0	0	1.60845e-06	0	1.46561e-06	1.03186e-06	0	0	0	0	0	1.40088e-06	1.89966e-05	2.47801e-05	1.87885e-05	5.46436e-05	3.46517e-05	4.52431e-05	1.704e-06	1.70139e-06	9.14929e-07	1.72418e-06	1.7533e-06	1.38538e-06	6.24967e-05	0	4.69145e-06	1.53028e-05	1.5424e-05	1.22172e-05	0	0	2.41486e-07	3.10441e-07	0	0	1.42449e-06	1.29816e-06	9.1835e-07	1.51679e-06	7.77766e-07	1.42915e-06	5.18501e-06	2.42237e-07	2.78586e-07	3.8587e-06	1.37623e-06	3.80595e-06	2.00851e-06	2.48274e-07	4.65192e-07	3.49621e-06	3.64221e-06	4.78179e-06	0	0	1.12019e-06	9.82423e-07	7.0333e-07	7.17239e-07	0	0	1.27522e-06	0	0	0	0	0	1.14147e-06	0	1.46561e-06	1.03186e-06
Pdgfd	1.67917e-06	0	0	0	1.92909e-06	0	0.000100814	0.000116713	8.52254e-05	0.000213533	8.25817e-05	0.000132084	3.05461e-05	8.98744e-06	1.54193e-05	2.06616e-05	1.88103e-05	2.05038e-05	4.67696e-05	0	5.49821e-06	1.06763e-05	6.6484e-06	1.57692e-05	0	0	0	0	0	0	3.6381e-07	0	8.27576e-08	0	0	8.63797e-07	0	0	5.82518e-08	0	2.41888e-07	0	0	2.86936e-07	0	0	0	1.20718e-06	9.30413e-07	0	0	0	0	6.24831e-07	0	0	0	0	0	0	0	0	0	0	4.76317e-06	0	1.67917e-06	0	0	0	1.36874e-06	0	1.10159e-05	2.36391e-05	1.10281e-05	8.01095e-05	2.60554e-05	3.14162e-05	2.6299e-06	1.64242e-06	1.09947e-06	1.79412e-06	1.88374e-06	1.31204e-06	2.22394e-05	0	1.06235e-06	3.41567e-06	3.73949e-06	5.15593e-06	0	0	0	0	0	0	2.22479e-07	0	8.27576e-08	0	0	7.60799e-07	0	0	3.37648e-08	0	2.41888e-07	0	0	1.70459e-07	0	0	0	1.20718e-06	6.574e-07	0	0	0	0	4.41492e-07	0	0	0	0	0	0	0	0	0	0	4.76317e-06	0
Ddi1	0	0	0	0	0	0	1.04335e-05	0	7.99521e-06	2.18684e-05	1.11686e-05	0	1.64394e-06	2.58162e-07	3.63845e-07	3.89428e-07	7.18007e-07	3.74645e-07	0	0	0	0	2.41412e-06	0	0	0	0	0	0	0	0	0	3.74824e-08	0	0	0	0	0	0	0	0	0	0	0	0	0	0	0	0	0	0	0	0	0	0	0	0	0	0	0	0	0	0	0	0	0	0	0	0	0	0	0	4.07315e-06	0	4.1407e-06	2.18684e-05	7.68278e-06	0	5.9828e-07	2.58162e-07	1.44717e-07	2.27651e-07	3.75263e-07	1.5947e-07	0	0	0	0	2.41412e-06	0	0	0	0	0	0	0	0	0	3.74824e-08	0	0	0	0	0	0	0	0	0	0	0	0	0	0	0	0	0	0	0	0	0	0	0	0	0	0	0	0	0	0	0	0	0
Dync2h1	2.26907e-05	1.01464e-05	6.93672e-06	2.25628e-06	8.8391e-06	1.23562e-05	9.01551e-05	4.82486e-05	8.71582e-05	3.87726e-05	5.72036e-05	2.6982e-05	8.09849e-06	5.55537e-06	7.57081e-06	7.21512e-06	7.5392e-06	5.72915e-06	5.21379e-05	1.96645e-05	3.33182e-05	1.76005e-05	3.29574e-05	1.57104e-05	0	1.99023e-06	4.41526e-06	2.73664e-06	0	0	4.55904e-06	4.9009e-06	8.0998e-06	3.23943e-06	5.96614e-06	5.55047e-06	5.06977e-06	3.39266e-06	6.5425e-06	3.62564e-06	1.49067e-06	1.45985e-06	3.64138e-06	5.4971e-06	5.49244e-06	0	4.16681e-06	1.27767e-05	4.97169e-06	1.05054e-05	1.25817e-06	7.05665e-06	2.9875e-06	5.07508e-06	1.19809e-05	6.17615e-06	1.07399e-05	4.79116e-06	2.48564e-06	7.92719e-06	3.39148e-06	0	3.24972e-06	3.53404e-06	0	5.87565e-07	6.15398e-06	8.54402e-06	4.9508e-06	2.25628e-06	3.17486e-06	3.48145e-06	1.27129e-05	1.27932e-05	1.29623e-05	2.56676e-05	2.28052e-05	1.24263e-05	1.45753e-06	1.4142e-06	8.24635e-07	1.08902e-06	1.16567e-06	7.10353e-07	3.33991e-05	1.96645e-05	2.99818e-06	5.10554e-06	1.12046e-05	5.13748e-06	0	1.99023e-06	1.17164e-06	1.32469e-06	0	0	9.05331e-07	1.38195e-06	1.32871e-06	1.27791e-06	1.17334e-06	1.13749e-06	2.92355e-06	6.92713e-07	6.44049e-07	2.20168e-06	6.69299e-07	1.07398e-06	1.82074e-06	8.25568e-07	1.09521e-06	0	2.43877e-06	4.06954e-06	1.38012e-06	4.23171e-06	1.09735e-06	2.49406e-06	1.4037e-06	1.39325e-06	6.03534e-06	3.57447e-06	4.96121e-06	4.79116e-06	2.48564e-06	3.45732e-06	1.98674e-06	0	1.8532e-06	2.47753e-06	0	5.87565e-07
Dcun1d5	6.69036e-05	5.46389e-05	9.43855e-05	7.30748e-05	9.00809e-05	9.48079e-05	6.76455e-05	6.55581e-05	8.38862e-05	5.75904e-05	0.00013048	4.98108e-05	5.82542e-05	7.08147e-05	7.63104e-05	7.16999e-05	7.76202e-05	7.04654e-05	8.8836e-05	6.95471e-05	8.87086e-05	7.36208e-05	8.69612e-05	8.06195e-05	0	4.09804e-05	4.35409e-05	3.0427e-05	2.09384e-05	9.61076e-05	6.0539e-05	8.52737e-05	9.2569e-05	6.50106e-05	7.66122e-05	7.44445e-05	5.0573e-05	9.78862e-05	8.03029e-05	6.12688e-05	6.7202e-05	6.87274e-05	8.70044e-05	0.000102586	9.60911e-05	0.00011061	8.00062e-05	9.0735e-05	9.55253e-05	8.59191e-05	0.000110932	9.79119e-05	8.77312e-05	9.58625e-05	8.20002e-05	6.7006e-05	0.000101524	6.89812e-05	9.10687e-05	0.000101091	8.14731e-05	7.35179e-05	0.000112165	6.45509e-05	7.31746e-05	8.71544e-05	9.62622e-06	1.90913e-05	2.19402e-05	2.05876e-05	9.08751e-06	1.07658e-05	1.1347e-05	1.56226e-05	9.75729e-06	4.3022e-05	3.2262e-05	1.3688e-05	3.26101e-06	4.54533e-06	2.34846e-06	3.52242e-06	3.86261e-06	2.45212e-06	2.46459e-05	4.54438e-05	4.23061e-06	1.03802e-05	1.58228e-05	1.35885e-05	0	1.89489e-05	3.44525e-06	3.91761e-06	2.09384e-05	3.79984e-05	3.24795e-06	6.47566e-06	3.63023e-06	5.62372e-06	4.13172e-06	4.33555e-06	9.51036e-06	4.08691e-06	2.02956e-06	7.8524e-06	6.36751e-06	8.80515e-06	9.996e-06	3.16461e-06	3.73243e-06	2.03115e-05	1.44351e-05	1.16467e-05	5.87364e-06	1.21567e-05	1.04155e-05	8.35118e-06	8.44017e-06	5.25382e-06	1.20725e-05	1.03809e-05	1.36849e-05	1.73753e-05	1.60195e-05	1.2499e-05	1.12014e-05	1.1162e-05	1.51975e-05	1.08097e-05	1.26956e-05	9.41466e-06
Mmp13	0	0	0	0	0	0	1.5563e-06	0	0	0	0	0	1.62634e-07	8.25191e-07	8.5373e-08	8.87924e-08	3.46377e-07	5.17212e-07	0	0	7.06129e-08	0	0	0	0	0	0	0	0	0	6.56737e-06	5.19735e-05	1.02846e-05	1.62058e-05	2.38259e-05	5.2099e-06	2.04289e-05	1.28003e-05	7.81727e-06	2.09279e-05	1.95802e-05	3.90744e-05	0	4.34703e-06	1.35177e-06	0	0	0	0	1.50731e-06	9.26042e-07	0	0	0	0	6.51616e-06	0	0	0	0	2.9019e-06	0	0	0	0	0	0	0	0	0	0	0	1.5563e-06	0	0	0	0	0	1.62634e-07	4.94255e-07	6.24686e-08	8.87924e-08	2.90824e-07	2.93401e-07	0	0	5.11378e-08	0	0	0	0	0	0	0	0	0	1.73563e-06	9.7262e-06	3.11044e-06	3.93229e-06	4.50238e-06	1.27943e-06	1.00768e-05	3.11365e-06	2.85811e-06	7.40976e-06	5.04108e-06	2.62272e-05	0	1.17769e-06	6.97151e-07	0	0	0	0	1.50731e-06	9.26042e-07	0	0	0	0	3.74186e-06	0	0	0	0	2.9019e-06	0	0	0	0	0
Mmp12	0	1.9455e-05	2.06428e-05	0	2.44432e-06	2.46327e-06	0	2.24156e-05	4.13665e-06	0	0	0	3.92826e-08	1.36138e-05	5.65011e-06	0	1.3153e-06	1.29159e-06	0	0	3.71413e-06	0	0	0	0	0	5.60621e-07	0	0	0	1.64245e-06	0.00168156	0.000503948	4.7637e-05	8.8661e-05	3.35352e-05	6.11373e-06	0.000128443	0.000238371	3.60092e-05	2.60368e-05	4.91454e-05	2.92205e-06	2.32872e-05	8.99448e-05	2.67461e-06	1.42784e-06	2.2521e-06	5.33259e-07	1.751e-05	1.16512e-05	0	2.17103e-06	1.84223e-06	0	2.4176e-05	3.40388e-06	0	2.82367e-06	1.98054e-06	0	6.80256e-06	9.41767e-06	0	0	2.30098e-06	0	1.35667e-05	7.46582e-06	0	1.7391e-06	1.58184e-06	0	2.24156e-05	1.69106e-06	0	0	0	3.92826e-08	2.56698e-06	6.64442e-07	0	4.69793e-07	3.05074e-07	0	0	8.2062e-07	0	0	0	0	0	3.83132e-07	0	0	0	8.3464e-07	0.000169167	6.39361e-05	9.93043e-06	2.47038e-05	1.91364e-05	4.11698e-06	2.07976e-05	1.74043e-05	1.12085e-05	9.54902e-06	3.2771e-05	2.92205e-06	3.89782e-06	1.53652e-05	1.87708e-06	1.42784e-06	2.2521e-06	3.78761e-07	6.39815e-06	5.18902e-06	0	1.54835e-06	7.24549e-07	0	1.29197e-05	2.47147e-06	0	2.82367e-06	1.98054e-06	0	3.41451e-06	4.21673e-06	0	0	2.30098e-06
Mmp3	0	0	0	0	0	0	0	0	0	0	0	0	0	0	0	0	0	0	0	0	5.0928e-06	0	0	0	0	0	0	0	0	0	0	0	6.53416e-08	0	0	0	0	0	4.1758e-08	0	0	0	0	0	0	0	0	0	0	0	0	0	0	0	0	0	0	0	0	0	0	0	0	0	0	0	0	0	0	0	0	0	0	0	0	0	0	0	0	0	0	0	0	0	0	0	1.38005e-06	0	0	0	0	0	0	0	0	0	0	0	6.53416e-08	0	0	0	0	0	4.1758e-08	0	0	0	0	0	0	0	0	0	0	0	0	0	0	0	0	0	0	0	0	0	0	0	0	0	0	0
Mmp8	9.34736e-07	0	0	0	0	1.44348e-06	0	0	8.66829e-07	0	0	7.42864e-06	0	9.13272e-07	3.87914e-07	4.03926e-08	1.43573e-06	8.06771e-07	0	0	4.11222e-07	0	3.48566e-06	0	0	5.52612e-06	7.27657e-07	0	0	0	1.23059e-06	3.29397e-06	4.36531e-06	1.09783e-06	4.82804e-06	1.95492e-06	3.06561e-05	3.10763e-05	4.24329e-05	1.27535e-05	1.02339e-05	1.34853e-06	8.35446e-05	7.84676e-05	4.40583e-05	6.24222e-05	0.00057618	8.82649e-05	7.49971e-07	0	8.93249e-07	0	4.20052e-06	4.25717e-07	0	0	1.39779e-06	0	8.12108e-06	0	7.68682e-06	0	0	0	2.02999e-06	0	9.34736e-07	0	0	0	0	1.03682e-06	0	0	8.66829e-07	0	0	7.42864e-06	0	5.06778e-07	1.67284e-07	4.03926e-08	1.02026e-06	3.11034e-07	0	0	1.96576e-07	0	3.48566e-06	0	0	4.15073e-06	5.34235e-07	0	0	0	3.96845e-07	1.02253e-06	8.09376e-07	8.30281e-07	1.60771e-06	7.89738e-07	2.88674e-05	3.49413e-06	2.30198e-06	4.10156e-06	2.77538e-06	9.70986e-07	5.2341e-05	5.46793e-06	3.97485e-06	2.14988e-05	0.000147676	3.74512e-05	5.45405e-07	0	8.93249e-07	0	4.20052e-06	4.25717e-07	0	0	1.39779e-06	0	6.00699e-06	0	7.68682e-06	0	0	0	2.02999e-06	0
Mmp27	0	1.14157e-05	3.66089e-06	0	0	8.69409e-07	0	0	0	0	0	0	0	0	8.21935e-07	0	8.05448e-07	1.03373e-06	0	0	4.23979e-07	0	2.69495e-06	2.59224e-06	0	5.70646e-06	0	0	0	0	3.008e-05	4.47437e-05	4.64735e-05	6.1387e-05	6.09903e-05	3.71884e-05	4.18653e-06	5.11927e-06	2.46601e-05	1.67794e-05	1.92445e-05	3.90105e-06	0	1.9791e-06	1.17213e-05	0	3.2738e-06	6.24637e-06	3.0545e-07	0	1.83793e-06	9.33636e-07	0	8.81813e-07	8.75696e-07	0	0	0	2.00637e-06	5.26674e-07	0	7.0035e-07	3.2069e-06	0	0	1.22289e-06	0	1.14157e-05	3.66089e-06	0	0	8.69409e-07	0	0	0	0	0	0	0	0	2.34503e-07	0	3.89476e-07	2.92965e-07	0	0	1.92301e-07	0	2.69495e-06	1.85116e-06	0	5.70646e-06	0	0	0	0	2.29904e-06	4.61831e-06	2.8453e-06	5.92519e-06	4.84668e-06	3.20399e-06	3.2193e-06	8.8497e-07	1.36882e-06	4.36926e-06	2.99216e-06	2.01055e-06	0	5.29892e-07	1.35533e-06	0	2.30566e-06	4.10402e-06	3.0545e-07	0	1.10955e-06	9.33636e-07	0	5.17087e-07	8.75696e-07	0	0	0	2.00637e-06	5.26674e-07	0	7.0035e-07	2.31724e-06	0	0	8.61605e-07
Mmp7	0	0	0	0	0	0	3.51894e-05	2.96931e-05	3.08751e-05	0	6.13292e-06	6.37517e-06	1.82222e-07	0	0	0	0	0	0	0	0	0	0	0	0	0	0	0	0	0	0	0	0	0	0	0	0	0	0	0	0	0	0	0	0	0	0	0	0	0	0	0	0	0	0	0	0	0	0	0	0	2.43118e-06	4.42898e-06	0	1.41941e-05	6.35325e-06	0	0	0	0	0	0	9.39729e-06	1.34904e-05	9.16635e-06	0	6.13292e-06	6.37517e-06	1.82222e-07	0	0	0	0	0	0	0	0	0	0	0	0	0	0	0	0	0	0	0	0	0	0	0	0	0	0	0	0	0	0	0	0	0	0	0	0	0	0	0	0	0	0	0	0	0	0	0	0	2.43118e-06	3.1157e-06	0	1.05966e-05	6.35325e-06
Tmem123	0.000178261	0.000110325	0.000122622	0.000128203	0.000189834	0.00019518	8.4271e-05	0.000107546	0.000105097	7.07888e-05	8.07825e-05	7.57787e-05	7.18632e-05	9.72006e-05	7.56963e-05	8.81949e-05	8.67195e-05	9.54175e-05	0.00011037	0.000107831	0.000134761	8.41475e-05	6.71603e-05	0.000111524	0	2.66779e-05	2.22315e-05	1.31586e-05	3.67208e-06	3.06775e-05	9.36011e-05	9.27436e-05	7.61795e-05	7.39624e-05	8.55647e-05	0.000127096	0.000103766	5.47364e-05	5.76335e-05	4.56476e-05	5.60644e-05	0.000128245	5.50359e-05	5.29607e-05	5.29356e-05	6.74206e-05	5.07713e-05	6.78724e-05	7.43623e-05	8.74415e-05	5.76799e-05	6.27374e-05	6.80052e-05	8.23422e-05	0.000174921	0.000165862	0.000138255	0.000184123	0.000175639	0.000150894	0.000495192	0.000967395	0.000391128	0.000499823	0.000309114	0.0011384	1.78237e-05	3.64313e-05	2.31315e-05	3.29031e-05	1.69886e-05	1.63387e-05	1.33034e-05	1.92452e-05	1.41763e-05	2.81371e-05	2.15136e-05	2.68666e-05	3.60656e-06	5.53282e-06	2.38232e-06	3.93296e-06	4.04637e-06	2.74811e-06	3.5644e-05	2.50531e-05	5.42229e-06	1.25056e-05	1.39061e-05	1.21438e-05	0	1.52622e-05	2.35121e-06	2.32153e-06	3.67208e-06	2.10263e-05	4.48301e-06	6.65964e-06	4.1473e-06	6.92856e-06	5.17588e-06	7.24059e-06	1.57701e-05	4.14444e-06	2.07136e-06	7.3858e-06	5.82509e-06	2.73459e-05	9.66918e-06	2.38736e-06	2.88218e-06	1.56735e-05	9.45742e-06	1.30551e-05	4.8551e-06	1.20745e-05	6.59755e-06	7.23266e-06	7.61639e-06	5.38245e-06	1.56817e-05	1.52271e-05	1.54486e-05	3.45234e-05	2.38655e-05	1.70748e-05	0.000132634	0.000139274	0.000103089	0.000124653	0.000119438	0.000199108
Birc2	8.36531e-05	6.97724e-05	4.4102e-05	7.20679e-05	7.25148e-05	8.19515e-05	0.000121923	9.81893e-05	9.40343e-05	0.000118938	7.87084e-05	0.000127085	5.3546e-05	4.00226e-05	4.19041e-05	4.26903e-05	4.39394e-05	5.82162e-05	7.09478e-05	6.07092e-05	9.48824e-05	4.73026e-05	8.65726e-05	5.03964e-05	0	1.868e-06	1.39108e-05	9.98726e-06	0	5.94863e-05	4.91321e-05	3.18532e-05	3.31235e-05	4.0678e-05	3.74923e-05	4.53608e-05	5.78356e-05	1.73843e-05	2.59475e-05	2.42942e-05	2.84319e-05	5.29046e-05	4.7248e-05	1.83176e-05	3.16253e-05	4.49117e-05	2.8327e-05	4.35244e-05	7.5441e-05	5.91863e-05	6.06498e-05	5.93789e-05	6.70193e-05	7.17872e-05	4.28038e-05	3.64278e-05	6.82316e-05	8.1194e-05	5.53538e-05	4.70584e-05	0.000108351	0.000315481	0.000146734	0.000187396	8.33359e-05	0.00027271	1.15014e-05	2.00951e-05	1.27377e-05	1.96805e-05	9.43971e-06	9.956e-06	1.98279e-05	2.64384e-05	1.22204e-05	6.65521e-05	2.51962e-05	2.92099e-05	3.65243e-06	4.1098e-06	1.83855e-06	2.73161e-06	2.83197e-06	2.39736e-06	2.87253e-05	3.3316e-05	5.67259e-06	7.12539e-06	1.89801e-05	1.06823e-05	0	1.868e-06	1.95334e-06	2.13979e-06	0	4.07263e-05	3.33681e-06	3.79954e-06	2.39385e-06	4.20504e-06	3.19995e-06	3.41782e-06	1.57562e-05	1.70418e-06	1.33348e-06	4.69812e-06	3.57565e-06	9.07922e-06	8.8034e-06	1.43955e-06	2.42985e-06	1.34532e-05	7.28086e-06	8.15172e-06	5.39364e-06	9.21375e-06	7.51569e-06	6.78081e-06	9.28048e-06	4.88405e-06	9.23773e-06	7.47644e-06	1.10684e-05	1.59638e-05	1.41451e-05	8.33736e-06	2.46379e-05	5.27042e-05	4.23663e-05	4.70846e-05	3.33251e-05	4.59907e-05
Birc3	0.000196943	8.75527e-05	0.000136105	0.000168492	0.000269763	0.000263507	4.67293e-05	3.6784e-05	3.61857e-05	1.48307e-05	2.51761e-05	3.65771e-05	5.65399e-05	4.01947e-05	4.27647e-05	3.87697e-05	5.00166e-05	6.24944e-05	6.84041e-05	3.7236e-05	3.21345e-05	2.45109e-05	3.11394e-05	6.62974e-05	0.00018579	2.51396e-05	8.37852e-06	7.29165e-06	0	2.00792e-06	8.81716e-05	3.73159e-05	5.51413e-05	7.39891e-05	0.000113633	0.000112799	0.000147513	2.83687e-05	3.77277e-05	5.98477e-05	6.67592e-05	8.47632e-05	0.000100683	5.32576e-05	4.42483e-05	7.99477e-05	0.00013598	0.000140217	6.24182e-05	6.98496e-05	4.44877e-05	2.963e-05	5.86058e-05	6.94058e-05	9.08379e-05	8.46673e-05	7.95581e-05	8.14905e-05	9.46588e-05	9.64337e-05	0.000109	0.000147449	0.0001132	0.0001301	8.39574e-05	0.000179414	2.22736e-05	3.47649e-05	2.70955e-05	3.69347e-05	2.12902e-05	1.92021e-05	1.28072e-05	1.16193e-05	9.34346e-06	1.48307e-05	1.6713e-05	1.0714e-05	3.59061e-06	3.9895e-06	1.97091e-06	2.58825e-06	3.03068e-06	2.48768e-06	2.1603e-05	3.7236e-05	2.98077e-06	5.67836e-06	1.02513e-05	1.09044e-05	0.00018579	1.62886e-05	1.51415e-06	2.10497e-06	0	2.00792e-06	4.22417e-06	3.36501e-06	3.42538e-06	6.25909e-06	5.67761e-06	6.08316e-06	1.90552e-05	2.71278e-06	1.80457e-06	8.46333e-06	6.34195e-06	1.26919e-05	1.26094e-05	2.65618e-06	3.70537e-06	1.6853e-05	1.88681e-05	2.04279e-05	4.90978e-06	1.13264e-05	7.41291e-06	4.7021e-06	8.22094e-06	5.61917e-06	1.54823e-05	1.03783e-05	1.25137e-05	2.11776e-05	1.85921e-05	1.41614e-05	1.54485e-05	2.36247e-05	1.93219e-05	3.27321e-05	1.70692e-05	2.50089e-05
Yap1	0	0	0	0	3.47445e-06	3.0394e-06	9.20022e-05	6.32776e-05	6.54902e-05	1.84798e-05	2.43961e-05	7.32281e-05	6.7414e-05	5.77737e-05	5.46692e-05	6.79117e-05	5.71951e-05	6.58591e-05	0.000128383	0	5.83807e-05	8.23822e-05	7.7541e-05	9.76905e-05	0	2.69623e-05	3.85346e-05	2.3068e-05	0	0	2.14518e-06	1.56867e-06	2.41542e-06	1.59047e-06	5.4033e-06	4.57229e-06	0	9.35828e-07	1.58049e-06	8.22138e-07	1.8008e-06	6.02306e-06	6.55063e-07	1.29969e-06	1.54294e-06	0	1.22776e-06	7.71745e-06	1.40984e-06	1.48525e-06	1.67661e-07	1.16845e-06	3.83107e-06	2.89853e-06	0	3.17155e-06	3.22847e-06	0	2.36208e-06	0	1.48745e-06	0	2.82294e-06	0	0	7.99079e-07	0	0	0	0	2.00216e-06	1.74912e-06	1.28786e-05	1.61352e-05	1.1485e-05	1.84798e-05	1.49247e-05	1.80944e-05	3.59979e-06	4.06009e-06	1.96557e-06	3.49057e-06	2.99132e-06	2.23979e-06	5.97087e-05	0	3.76395e-06	1.0362e-05	1.90279e-05	9.62767e-06	0	1.6521e-05	3.10735e-06	3.68036e-06	0	0	6.76594e-07	1.11316e-06	7.9718e-07	1.09743e-06	1.37087e-06	1.39219e-06	0	3.50823e-07	2.92719e-07	8.22138e-07	6.81113e-07	2.91922e-06	6.55063e-07	3.94031e-07	4.70485e-07	0	1.22776e-06	4.27408e-06	6.74632e-07	1.48525e-06	1.67661e-07	1.16845e-06	1.72907e-06	9.3546e-07	0	2.23829e-06	2.29364e-06	0	2.36208e-06	0	1.48745e-06	0	2.1096e-06	0	0	7.99079e-07
Cep126	0	0	6.76192e-07	0	0	0	1.24732e-05	2.33429e-05	1.88818e-05	2.26774e-05	5.97108e-06	3.38733e-05	1.53066e-06	2.26531e-06	1.32391e-06	1.17865e-06	1.78656e-06	1.75161e-06	0	0	5.24162e-06	4.30614e-06	2.09386e-06	1.00517e-05	0	0	0	0	0	0	0	0	0	0	8.34318e-08	1.46234e-07	0	0	1.54663e-07	0	0	0	0	0	2.21485e-07	0	0	0	0	0	0	0	6.05445e-07	0	0	0	0	0	0	0	0	0	0	2.83743e-06	0	0	0	0	6.76192e-07	0	0	0	4.5905e-06	1.42517e-05	5.83292e-06	2.26774e-05	5.97108e-06	1.89636e-05	7.28436e-07	8.14066e-07	3.08615e-07	4.55246e-07	5.62229e-07	4.6635e-07	0	0	1.03717e-06	2.20739e-06	2.09386e-06	3.80804e-06	0	0	0	0	0	0	0	0	0	0	8.34318e-08	1.46234e-07	0	0	1.28464e-07	0	0	0	0	0	1.94105e-07	0	0	0	0	0	0	0	6.05445e-07	0	0	0	0	0	0	0	0	0	0	2.83743e-06	0	0
Pgr	0	0	0	0	0	0	0	0	8.21617e-06	0	0	0	0	0	0	0	0	0	0	0	0	0	0	0	0	0	0	0	0	0	0	0	0	0	0	0	0	0	0	0	0	0	0	0	0	0	0	0	0	0	0	0	0	0	0	0	0	0	0	0	0	0	0	0	0	0	0	0	0	0	0	0	0	0	4.29814e-06	0	0	0	0	0	0	0	0	0	0	0	0	0	0	0	0	0	0	0	0	0	0	0	0	0	0	0	0	0	0	0	0	0	0	0	0	0	0	0	0	0	0	0	0	0	0	0	0	0	0	0	0	0	0	0	0	0
Arhgap42	0	0	6.54386e-06	0	5.00584e-06	6.65016e-06	1.04436e-05	1.15071e-05	1.03329e-05	0	1.16224e-05	7.70754e-06	2.74177e-06	4.0635e-06	2.94715e-06	1.52957e-06	4.63764e-06	3.85669e-06	0.000276203	0.000298333	0.000202696	0.000392543	0.000242078	0.000321539	0	3.15925e-05	4.02454e-05	4.47616e-05	1.92297e-05	4.09266e-05	4.18257e-06	3.77868e-06	4.26836e-06	2.04537e-06	4.68893e-06	7.54295e-06	0	6.21407e-07	1.39926e-06	0	1.5658e-06	8.10784e-07	0	4.49268e-07	1.66672e-06	0	4.40782e-06	0	1.0047e-06	0	2.78969e-06	0	2.11345e-06	2.04366e-06	0	2.38574e-06	1.64659e-06	5.09061e-06	2.72894e-06	4.19295e-06	2.02825e-06	0	2.98443e-06	1.40395e-06	5.31841e-06	0	0	0	4.65564e-06	0	2.50386e-06	3.11714e-06	3.75702e-06	8.69733e-06	4.84967e-06	0	8.20361e-06	5.45459e-06	7.33468e-07	1.45328e-06	4.61725e-07	4.78294e-07	9.91805e-07	6.21712e-07	6.75679e-05	0.00011108	8.14485e-06	3.07796e-05	3.2174e-05	2.65249e-05	0	1.39491e-05	3.1703e-06	5.19976e-06	1.92297e-05	2.65982e-05	9.2861e-07	1.30047e-06	8.22213e-07	8.68234e-07	1.01807e-06	1.62399e-06	0	3.40888e-07	2.41243e-07	0	6.43714e-07	8.10784e-07	0	1.85019e-07	4.3138e-07	0	3.14216e-06	0	5.87637e-07	0	1.53077e-06	0	1.26756e-06	8.18908e-07	0	1.68322e-06	1.64659e-06	5.09061e-06	2.72894e-06	3.13778e-06	1.52941e-06	0	2.15372e-06	1.40395e-06	4.71178e-06	0
Jrkl	3.10832e-05	0	1.91002e-05	2.29207e-05	2.3937e-05	1.42054e-05	3.41348e-05	3.61098e-05	2.20528e-05	2.15106e-05	1.48405e-05	2.21395e-05	2.00241e-05	1.47777e-05	1.11078e-05	1.23955e-05	1.55253e-05	1.26279e-05	3.98286e-05	1.9346e-05	1.74312e-05	2.54989e-05	9.98552e-06	1.84364e-05	0	4.36355e-06	3.42253e-06	1.87669e-06	0	0	1.48324e-05	9.84571e-06	1.2148e-05	9.89719e-06	1.33206e-05	1.84509e-05	1.50347e-05	1.77667e-05	1.35026e-05	1.34114e-05	8.74716e-06	1.7498e-05	3.215e-05	1.87883e-05	1.64311e-05	1.71136e-05	2.27906e-05	1.46968e-05	1.64882e-05	2.25686e-05	1.24321e-05	1.22768e-05	1.00485e-05	1.00723e-05	2.11741e-05	1.12e-05	1.41164e-05	1.98648e-05	1.91933e-05	1.86512e-05	1.0021e-05	1.54485e-05	1.87865e-05	2.26504e-05	1.15076e-05	9.2045e-06	8.62267e-06	0	1.30226e-05	1.44128e-05	6.28142e-06	3.61933e-06	1.07524e-05	1.33176e-05	6.14842e-06	2.15106e-05	8.14096e-06	1.17875e-05	2.12696e-06	2.26655e-06	9.09671e-07	1.57498e-06	1.80954e-06	1.02285e-06	1.88008e-05	1.9346e-05	1.9595e-06	8.22352e-06	4.74718e-06	4.72475e-06	0	4.36355e-06	9.75855e-07	1.12685e-06	0	0	1.80252e-06	1.79571e-06	1.3578e-06	2.32125e-06	1.71976e-06	2.43704e-06	5.01092e-06	1.66029e-06	8.6636e-07	3.29095e-06	2.57714e-06	5.80742e-06	7.30628e-06	1.52979e-06	1.84202e-06	7.37152e-06	7.33546e-06	6.21282e-06	2.52008e-06	6.51571e-06	3.45268e-06	3.26336e-06	3.09355e-06	2.02014e-06	7.19556e-06	4.52168e-06	4.52716e-06	1.03941e-05	6.34151e-06	6.71931e-06	3.82382e-06	5.63265e-06	5.94505e-06	9.21354e-06	5.60323e-06	2.86817e-06
Ccdc82	5.21648e-05	5.26485e-05	4.26568e-05	4.9476e-05	5.28781e-05	6.02086e-05	3.44822e-05	3.60532e-05	3.94766e-05	6.2744e-05	2.10579e-05	5.03926e-05	6.69862e-05	4.49641e-05	5.54142e-05	3.97573e-05	5.15072e-05	6.04944e-05	0.000164069	0.000118627	5.40194e-05	5.56901e-05	6.30218e-05	9.27471e-05	0	1.32156e-05	6.02919e-06	1.97993e-06	0	2.10523e-06	1.8216e-05	2.75981e-05	2.34954e-05	1.92851e-05	1.87007e-05	2.85508e-05	2.54172e-05	1.96284e-05	2.46684e-05	1.69413e-05	1.94628e-05	2.84162e-05	3.50434e-05	2.19662e-05	3.51158e-05	9.25189e-06	4.48896e-05	3.1287e-05	7.74672e-05	7.12714e-05	7.00744e-05	7.17388e-05	7.38868e-05	7.95945e-05	5.63935e-05	5.62838e-05	3.61377e-05	4.16088e-05	4.46868e-05	5.98242e-05	3.48321e-05	2.71889e-05	1.50194e-05	3.01102e-05	4.09822e-06	4.81502e-05	8.55338e-06	2.02148e-05	1.36123e-05	1.51858e-05	7.88681e-06	8.40884e-06	7.66646e-06	1.12376e-05	9.97218e-06	4.49645e-05	1.24432e-05	1.87924e-05	3.74019e-06	3.9319e-06	2.13992e-06	2.56945e-06	3.31299e-06	2.36511e-06	7.45648e-05	3.20953e-05	3.6181e-06	8.66358e-06	1.30274e-05	1.21113e-05	0	1.13972e-05	1.35502e-06	1.02594e-06	0	2.10523e-06	1.77595e-06	3.59962e-06	1.80697e-06	3.07764e-06	1.99472e-06	2.85774e-06	7.28538e-06	1.85561e-06	1.34034e-06	3.94672e-06	3.2611e-06	5.79807e-06	7.95477e-06	1.568e-06	2.39701e-06	4.09038e-06	1.09e-05	6.78017e-06	5.86437e-06	1.05192e-05	8.83234e-06	7.49039e-06	8.67259e-06	5.1677e-06	1.08297e-05	1.0607e-05	8.37777e-06	1.42089e-05	1.00155e-05	9.25144e-06	7.61703e-06	8.24676e-06	4.68845e-06	1.06982e-05	2.06452e-06	1.16421e-05
Maml2	4.40502e-05	6.28523e-05	9.58462e-06	4.88292e-05	3.74886e-05	2.66427e-05	2.16722e-05	2.15725e-05	4.52412e-05	3.72743e-05	2.34109e-05	5.60431e-05	5.08773e-05	4.52053e-05	4.19191e-05	6.43238e-05	5.53694e-05	5.46938e-05	4.18672e-05	5.54333e-05	2.43264e-05	3.77891e-05	3.41273e-05	3.99414e-05	0	1.07768e-05	1.64046e-07	0	0	0	3.66182e-05	2.20927e-05	3.1823e-05	3.30321e-05	3.6373e-05	3.29101e-05	2.06875e-05	5.09389e-06	1.28281e-05	1.31149e-05	1.58812e-05	1.39998e-05	4.63421e-06	3.39673e-06	8.86939e-06	5.76317e-06	5.9263e-06	6.38709e-06	3.31139e-05	1.90797e-05	2.4873e-05	2.0858e-05	2.77636e-05	3.0606e-05	3.12079e-05	3.08892e-05	1.67093e-05	2.64928e-05	2.42156e-05	3.06383e-05	5.25599e-06	4.13913e-06	8.20089e-07	5.30907e-06	1.14941e-05	6.63551e-06	9.89593e-06	2.91339e-05	5.06941e-06	1.70519e-05	7.15456e-06	5.36546e-06	6.32906e-06	1.04854e-05	9.63105e-06	3.72743e-05	1.49129e-05	2.45809e-05	3.27142e-06	3.88139e-06	1.9476e-06	3.32858e-06	3.27041e-06	2.08088e-06	1.67472e-05	5.54333e-05	2.53134e-06	6.67948e-06	1.11896e-05	7.16278e-06	0	1.07768e-05	1.64046e-07	0	0	0	2.65435e-06	2.7953e-06	2.14946e-06	3.94676e-06	3.18985e-06	3.16829e-06	6.2511e-06	9.95738e-07	1.01151e-06	3.73553e-06	2.79535e-06	3.68844e-06	3.2644e-06	7.30954e-07	1.39929e-06	5.76317e-06	3.53719e-06	2.56061e-06	3.79063e-06	5.87563e-06	4.91017e-06	4.26968e-06	5.66969e-06	3.15289e-06	7.72438e-06	7.00055e-06	5.4601e-06	1.25223e-05	1.11945e-05	7.82069e-06	2.87709e-06	3.005e-06	8.20089e-07	2.77457e-06	6.62745e-06	3.07856e-06
Mtmr2	1.596e-05	8.65999e-06	2.04661e-05	2.19296e-05	2.32723e-05	1.81265e-05	4.00334e-05	3.31173e-05	2.33491e-05	2.01017e-05	4.45858e-05	2.7863e-06	6.42026e-05	6.57269e-05	5.6401e-05	5.93543e-05	6.7564e-05	5.69503e-05	1.62373e-05	1.89232e-05	4.49915e-05	3.34231e-05	4.87319e-05	3.79966e-05	0	8.03511e-06	1.56306e-05	1.3633e-05	0	6.15246e-05	3.81186e-05	4.26941e-05	4.00925e-05	3.4512e-05	4.32003e-05	3.94838e-05	2.7732e-05	1.99083e-05	2.57072e-05	2.26118e-05	3.19993e-05	2.35414e-05	2.14143e-05	1.95858e-05	2.47498e-05	2.25929e-05	1.94729e-05	2.54769e-05	1.87045e-05	1.26317e-05	2.3468e-05	2.00946e-05	2.12954e-05	2.28105e-05	3.21467e-05	1.84221e-05	2.27577e-05	8.66272e-06	2.74506e-05	2.0983e-05	1.5654e-05	1.0491e-05	8.69106e-06	1.29226e-05	3.0526e-05	1.07997e-05	5.16536e-06	5.05144e-06	7.07748e-06	1.08628e-05	5.42112e-06	4.07027e-06	8.76732e-06	1.65825e-05	6.8965e-06	2.01017e-05	3.09983e-05	2.7863e-06	3.513e-06	4.43584e-06	1.99575e-06	2.99347e-06	3.59305e-06	2.12722e-06	1.10922e-05	1.89232e-05	2.98281e-06	7.81073e-06	1.24542e-05	6.21952e-06	0	8.03511e-06	2.05519e-06	2.66136e-06	0	4.15312e-05	2.6663e-06	4.14041e-06	2.50677e-06	4.68774e-06	3.60089e-06	3.20446e-06	8.30491e-06	1.70719e-06	1.21857e-06	4.77741e-06	5.09055e-06	4.55153e-06	5.24346e-06	1.464e-06	1.87425e-06	7.58501e-06	5.07062e-06	5.79055e-06	2.6072e-06	4.25428e-06	4.67066e-06	3.84472e-06	4.18406e-06	2.5772e-06	8.66538e-06	5.40683e-06	6.73401e-06	6.06271e-06	9.73646e-06	6.27663e-06	3.78889e-06	4.4941e-06	3.38388e-06	5.47252e-06	1.03179e-05	3.46264e-06
Cep57	5.86675e-05	5.60256e-05	5.27435e-05	3.8268e-05	5.772e-05	5.27286e-05	6.12315e-05	3.65496e-05	3.23989e-05	3.53624e-05	3.32859e-05	4.56207e-05	2.07157e-05	1.78665e-05	2.28304e-05	2.42352e-05	2.11736e-05	2.41356e-05	1.7707e-05	0	2.81975e-05	2.73506e-05	3.25824e-05	3.3659e-05	9.53638e-05	2.73087e-05	1.49041e-05	9.39193e-06	1.92455e-05	1.157e-05	2.26542e-05	2.2053e-05	2.21517e-05	2.34929e-05	1.55898e-05	2.21691e-05	1.46149e-05	2.3053e-05	2.106e-05	1.34049e-05	1.64778e-05	2.96961e-05	2.7115e-05	2.19986e-05	3.75874e-05	4.01558e-05	3.80437e-05	2.01793e-05	5.82553e-05	3.69389e-05	4.44937e-05	6.43913e-05	6.11867e-05	5.44466e-05	6.0429e-05	7.19722e-05	0.000100428	0.000103839	7.41008e-05	7.22085e-05	8.60505e-06	2.03575e-05	1.1554e-05	1.19572e-05	5.63326e-06	1.12224e-05	9.38232e-06	1.8695e-05	1.66726e-05	1.36681e-05	9.21778e-06	7.39181e-06	1.25867e-05	1.32513e-05	6.38996e-06	2.33997e-05	1.17511e-05	2.0099e-05	2.08921e-06	2.26434e-06	1.34736e-06	1.89672e-06	1.94729e-06	1.46833e-06	9.58813e-06	0	2.63226e-06	5.97558e-06	1.17505e-05	8.07566e-06	9.53638e-05	1.40439e-05	2.00888e-06	2.32277e-06	1.92455e-05	7.96374e-06	2.02133e-06	2.96607e-06	1.70898e-06	3.45976e-06	1.75285e-06	2.69501e-06	4.70856e-06	2.06882e-06	1.11027e-06	3.48774e-06	2.87929e-06	7.00072e-06	6.11581e-06	1.50906e-06	2.36515e-06	1.25527e-05	9.08177e-06	6.68557e-06	4.8779e-06	8.4443e-06	5.74584e-06	7.51353e-06	8.90274e-06	4.26625e-06	1.11296e-05	1.09083e-05	1.48795e-05	2.41237e-05	1.47874e-05	1.11245e-05	2.79936e-06	6.66573e-06	4.37644e-06	7.67111e-06	2.69917e-06	2.91847e-06
Fam76b	6.24562e-05	6.16529e-05	6.49219e-05	6.71646e-05	6.12094e-05	8.26927e-05	4.12086e-05	2.7273e-05	5.54532e-05	9.10285e-05	4.28903e-05	1.93161e-05	4.78221e-05	3.46128e-05	4.23597e-05	5.25244e-05	5.07392e-05	5.14226e-05	7.34513e-05	0	3.4847e-05	3.63636e-05	5.95348e-05	4.28991e-05	0	1.63529e-05	1.18083e-05	6.80065e-06	0	5.01249e-06	4.53573e-05	3.70233e-05	4.21864e-05	4.86841e-05	4.31378e-05	4.6881e-05	4.44587e-05	3.28818e-05	4.1926e-05	3.87968e-05	3.49901e-05	4.49712e-05	3.91846e-05	3.8658e-05	5.40039e-05	4.69599e-05	3.77257e-05	4.12948e-05	4.75246e-05	3.73108e-05	4.18793e-05	5.04307e-05	5.17575e-05	5.27617e-05	5.68259e-05	6.39433e-05	5.57305e-05	5.73329e-05	5.7952e-05	6.96429e-05	2.43133e-05	2.28218e-05	2.75398e-05	3.81112e-05	2.87145e-05	2.65104e-05	1.02905e-05	2.13216e-05	1.24891e-05	2.4596e-05	8.6513e-06	1.00816e-05	1.02523e-05	1.06069e-05	8.1199e-06	5.43164e-05	1.58154e-05	1.03494e-05	3.2754e-06	3.04718e-06	1.8093e-06	2.96036e-06	3.20772e-06	2.04004e-06	4.01395e-05	0	2.49936e-06	6.82474e-06	1.43133e-05	7.20523e-06	0	1.21472e-05	1.80837e-06	2.03708e-06	0	5.01249e-06	2.79889e-06	3.70328e-06	2.71582e-06	4.8902e-06	3.54704e-06	3.4197e-06	8.86051e-06	2.23899e-06	1.67819e-06	6.23187e-06	5.34904e-06	7.60719e-06	8.18806e-06	2.06636e-06	2.84799e-06	1.33156e-05	8.25812e-06	7.61776e-06	4.12275e-06	7.45956e-06	5.94611e-06	6.28931e-06	7.68066e-06	3.98649e-06	1.07808e-05	1.00121e-05	8.6212e-06	2.10595e-05	1.42982e-05	1.02329e-05	5.18224e-06	7.36979e-06	7.28244e-06	8.96392e-06	9.09056e-06	6.24703e-06
Sesn3	0.000119764	0.000104159	5.77089e-05	0.000116101	0.000113492	0.000117062	2.74327e-05	3.61759e-05	3.64614e-05	1.91167e-05	3.56439e-05	5.68979e-05	1.11974e-05	9.11179e-06	1.84524e-05	1.8114e-05	1.19633e-05	1.5132e-05	5.68096e-05	0	7.94435e-05	9.33487e-05	4.72816e-05	4.95068e-05	0	3.78458e-06	2.82546e-05	1.66258e-05	1.80609e-05	7.10399e-05	9.39039e-06	3.83385e-06	8.61363e-06	1.12912e-05	6.37858e-06	1.00219e-05	5.38634e-06	3.15287e-06	7.89965e-06	1.05888e-05	5.01042e-06	1.19765e-05	1.42263e-05	4.77214e-06	1.08582e-05	1.59241e-05	2.12275e-05	1.19151e-05	0.000166553	0.000136847	0.000121865	0.000116175	0.000125129	0.000151145	0.000102268	7.3788e-05	9.70939e-05	0.000131156	0.000112129	0.000107362	1.6248e-05	1.37627e-05	5.07294e-05	4.90073e-05	2.71147e-05	2.86546e-05	1.44284e-05	2.86692e-05	1.40897e-05	2.59718e-05	1.19303e-05	1.1032e-05	5.96456e-06	2.01544e-05	8.70836e-06	1.91167e-05	2.26051e-05	1.83173e-05	1.45587e-06	1.5794e-06	1.38095e-06	1.83338e-06	1.50348e-06	1.13967e-06	2.66217e-05	0	4.73598e-06	1.50503e-05	1.36084e-05	9.65122e-06	0	2.60473e-06	2.82077e-06	2.79433e-06	1.15695e-05	3.57929e-05	1.36009e-06	1.30278e-06	1.21121e-06	2.77171e-06	1.22624e-06	1.78736e-06	3.41947e-06	7.37072e-07	7.98726e-07	2.73084e-06	1.55347e-06	4.59756e-06	4.18127e-06	7.61016e-07	1.34462e-06	6.90394e-06	6.89646e-06	4.28136e-06	8.36923e-06	1.70277e-05	1.07096e-05	1.13886e-05	1.17978e-05	7.51438e-06	1.54499e-05	1.22926e-05	2.22691e-05	2.25339e-05	1.98232e-05	1.6035e-05	4.81627e-06	5.1662e-06	1.03794e-05	1.6591e-05	7.94518e-06	5.1307e-06
Endod1	9.85825e-06	2.36587e-05	3.91868e-06	1.2658e-05	1.14961e-05	8.57813e-06	4.06847e-05	1.34181e-05	2.47762e-05	7.1465e-05	9.46327e-06	3.53646e-05	2.94253e-06	5.99906e-06	4.7996e-06	3.3927e-06	3.61075e-06	4.22567e-06	1.6806e-05	1.95716e-05	4.91325e-05	3.33143e-05	5.09985e-05	4.99685e-05	0	0	7.71632e-07	6.10125e-07	0	0	9.14467e-06	1.06511e-05	8.90688e-06	5.89919e-06	5.26305e-06	9.64456e-06	1.28727e-05	1.67785e-05	1.31271e-05	8.3196e-06	8.31693e-06	2.06882e-05	1.34151e-05	1.70724e-05	1.83102e-05	1.00888e-05	9.40337e-06	1.95158e-05	2.05246e-05	2.88874e-05	2.26213e-05	1.77948e-05	1.62451e-05	1.92101e-05	1.82445e-05	4.39431e-06	1.19141e-05	0	1.9293e-05	1.72336e-05	4.00002e-05	3.16272e-05	3.411e-05	4.25863e-05	2.20834e-05	2.68969e-05	3.6563e-06	1.63232e-05	3.30628e-06	1.2658e-05	4.09675e-06	2.89183e-06	9.71865e-06	7.85564e-06	5.16036e-06	7.1465e-05	6.56285e-06	1.35173e-05	7.90438e-07	1.45416e-06	6.15266e-07	7.7934e-07	7.20183e-07	6.18678e-07	1.18374e-05	1.95716e-05	3.26996e-06	7.69885e-06	1.63112e-05	9.08375e-06	0	0	4.14848e-07	6.10125e-07	0	0	1.22667e-06	2.26086e-06	1.07497e-06	1.65703e-06	1.04435e-06	1.54451e-06	5.11727e-06	1.63596e-06	9.64399e-07	2.52936e-06	1.98428e-06	4.92675e-06	3.79836e-06	1.36816e-06	1.75048e-06	4.48885e-06	4.24437e-06	5.08961e-06	3.08714e-06	7.53833e-06	4.53446e-06	4.03917e-06	4.18548e-06	2.71173e-06	5.97445e-06	2.52111e-06	4.36012e-06	0	7.13809e-06	5.01515e-06	7.92444e-06	8.10987e-06	8.45036e-06	1.04815e-05	8.51849e-06	5.94618e-06
Cwc15	0.000102277	0.000127354	8.36848e-05	0.000107497	8.47474e-05	0.000121626	8.6039e-05	7.79957e-05	0.000110499	0.000122699	9.82457e-05	0.000118783	9.86462e-05	0.000125299	0.000117648	0.000119341	0.000105249	0.000107704	7.97644e-05	0.000105892	0.000128289	9.09531e-05	9.41153e-05	0.000106783	7.99633e-05	7.44139e-05	7.23804e-05	5.04021e-05	2.95291e-05	0.000133438	0.00014732	0.000152908	0.000171921	0.000142844	0.000142791	0.000153135	0.000121614	0.000163652	0.000131707	0.00011607	0.000127699	0.000135983	0.000143676	0.000168204	0.000156941	0.000181526	0.000146445	0.000153458	0.000155272	0.000175115	0.00015741	0.000158893	0.000123455	0.000148515	0.000141627	0.000134739	0.000137437	0.000195965	0.000134872	0.000127912	0.000115152	0.000127451	0.000141529	0.000133082	0.000150223	0.000111072	1.24629e-05	2.69577e-05	1.81196e-05	2.23097e-05	1.03371e-05	1.12996e-05	1.10958e-05	1.90497e-05	1.72268e-05	3.54373e-05	2.32744e-05	1.95682e-05	4.24653e-06	6.1519e-06	2.99336e-06	4.2456e-06	4.01589e-06	2.86873e-06	1.71704e-05	2.90037e-05	5.29129e-06	1.18358e-05	1.72802e-05	1.32755e-05	7.99633e-05	2.44539e-05	4.34287e-06	5.49524e-06	1.80218e-05	4.57578e-05	5.53199e-06	8.51306e-06	5.49258e-06	8.64078e-06	6.91659e-06	7.02234e-06	1.60029e-05	5.06339e-06	2.61469e-06	1.10793e-05	9.98355e-06	1.23449e-05	1.37032e-05	4.21638e-06	5.05511e-06	2.70862e-05	2.03437e-05	1.7257e-05	7.38714e-06	1.56467e-05	1.05065e-05	1.07506e-05	1.06892e-05	7.00001e-06	1.45495e-05	1.58238e-05	1.58735e-05	2.54177e-05	1.74121e-05	1.34517e-05	1.16905e-05	2.00995e-05	1.73237e-05	1.8296e-05	2.38629e-05	1.15833e-05
Amotl1	1.51538e-05	1.38355e-05	3.82567e-06	0	1.71818e-05	8.06989e-06	0.000113849	0.000106259	0.00015108	0.000211322	6.97756e-05	8.48143e-05	0.000558726	0.000386203	0.000404011	0.000538258	0.000543261	0.000559044	0.000203723	0.000223997	0.000143271	0.00016671	0.000210924	0.00017187	0	0	0	3.60303e-07	0	3.4475e-05	8.40552e-06	4.46449e-06	3.72678e-06	4.76085e-06	1.04943e-05	1.10447e-05	6.29523e-06	3.50174e-06	2.15638e-06	1.48747e-06	1.14949e-05	1.61111e-05	9.55673e-06	5.29658e-06	4.0285e-06	1.08706e-05	1.39428e-05	1.30456e-05	8.66243e-06	6.75846e-06	4.00843e-06	5.64648e-07	1.99667e-05	1.37396e-05	0	6.14865e-06	3.27422e-06	8.8318e-06	1.75751e-05	4.68463e-06	1.03814e-05	9.74344e-06	1.27122e-06	1.93258e-06	1.40628e-05	6.05034e-06	4.72524e-06	9.78724e-06	3.82567e-06	0	4.52183e-06	2.39802e-06	1.30013e-05	3.15802e-05	1.26467e-05	6.11348e-05	2.14138e-05	2.79687e-05	1.16748e-05	1.1545e-05	6.36749e-06	9.89721e-06	1.11469e-05	7.69295e-06	3.99142e-05	6.42536e-05	6.52865e-06	1.74193e-05	2.55882e-05	1.77822e-05	0	0	0	3.60303e-07	0	2.8504e-05	1.28782e-06	1.38704e-06	6.88549e-07	1.49847e-06	1.44475e-06	1.54179e-06	2.82921e-06	9.11129e-07	2.72523e-07	1.05302e-06	2.64929e-06	4.45783e-06	5.30361e-06	7.48868e-07	1.02954e-06	5.3874e-06	5.42308e-06	3.99552e-06	1.61832e-06	3.45499e-06	1.77847e-06	5.64648e-07	5.34111e-06	1.96786e-06	0	3.08254e-06	2.34695e-06	6.2382e-06	7.75099e-06	2.68331e-06	4.90937e-06	5.72139e-06	1.27122e-06	1.35638e-06	6.37968e-06	2.61708e-06
Piwil4	0	0	0	0	0	0	0	5.04492e-06	1.4028e-06	0	0	0	1.16267e-07	0	1.79758e-08	0	0	4.0618e-07	0	0	2.81595e-06	4.95033e-06	0	3.71148e-06	0	0	0	0	0	0	2.0488e-07	0	8.21665e-08	4.05462e-07	2.27705e-07	2.52636e-07	0	8.62056e-08	1.93429e-07	7.56814e-07	2.1344e-07	2.34031e-06	6.83284e-07	7.70524e-08	6.9821e-08	0	0	0	0	0	0	0	0	0	0	0	1.26865e-06	4.39205e-06	0	0	0	0	1.68985e-06	4.06279e-06	0	4.02609e-06	0	0	0	0	0	0	0	5.04492e-06	1.4028e-06	0	0	0	1.16267e-07	0	1.79758e-08	0	0	1.94671e-07	0	0	1.00669e-06	2.5929e-06	0	2.13593e-06	0	0	0	0	0	0	1.53702e-07	0	8.21665e-08	4.05462e-07	1.6218e-07	2.52636e-07	0	8.62056e-08	9.06316e-08	7.56814e-07	2.1344e-07	1.71096e-06	6.83284e-07	7.70524e-08	6.9821e-08	0	0	0	0	0	0	0	0	0	0	0	1.26865e-06	4.39205e-06	0	0	0	0	1.68985e-06	4.06279e-06	0	3.20867e-06
Fut4	0	0	0	0	1.21768e-06	3.92131e-07	6.30081e-06	2.89714e-06	1.14086e-06	2.01647e-05	0	0	1.64753e-07	0	4.54191e-07	1.51119e-07	1.70116e-07	1.52773e-07	1.49759e-05	1.96816e-05	3.7815e-06	1.21239e-05	8.22333e-06	7.14269e-06	0	0	0	0	0	0	8.38681e-06	4.26088e-06	6.12724e-06	8.17926e-06	6.05643e-06	1.173e-05	1.49522e-05	1.1409e-05	6.4387e-06	1.33034e-05	7.59259e-06	1.1066e-05	2.26472e-05	1.20633e-05	8.533e-06	2.05274e-05	1.13831e-05	1.75342e-05	4.22122e-07	0	8.66115e-07	2.06303e-07	1.49846e-06	3.88031e-07	2.10236e-05	1.89772e-05	1.05064e-05	1.5823e-05	1.07087e-05	2.60417e-05	2.99581e-05	3.14791e-05	3.21333e-05	2.00043e-05	7.80628e-06	2.30677e-05	0	0	0	0	1.21768e-06	3.92131e-07	2.56664e-06	2.89714e-06	1.14086e-06	2.01647e-05	0	0	1.64753e-07	0	1.73435e-07	1.09584e-07	1.25052e-07	9.74389e-08	1.49759e-05	1.96816e-05	7.72407e-07	4.23469e-06	4.62285e-06	3.46295e-06	0	0	0	0	0	0	1.25938e-06	1.20842e-06	1.03911e-06	2.3079e-06	1.09096e-06	1.71643e-06	5.46019e-06	1.34826e-06	5.91133e-07	3.57081e-06	2.40917e-06	3.78767e-06	5.841e-06	1.21276e-06	1.33881e-06	8.11058e-06	7.32836e-06	4.88174e-06	4.22122e-07	0	8.66115e-07	2.06303e-07	1.1083e-06	3.15576e-07	6.02939e-06	6.67878e-06	4.26154e-06	1.00183e-05	5.27488e-06	6.43984e-06	7.45001e-06	8.91321e-06	8.2968e-06	7.23731e-06	2.72413e-06	7.28605e-06
Ankrd49	2.6556e-05	2.43104e-05	4.25804e-05	2.82531e-05	3.92482e-05	3.49576e-05	3.07728e-05	2.78841e-05	1.99725e-05	8.0162e-05	1.69643e-05	3.38569e-05	2.5201e-05	4.12141e-05	3.6583e-05	2.67818e-05	3.91359e-05	3.53407e-05	4.25784e-05	4.72885e-05	2.9922e-05	1.62821e-05	2.79063e-05	2.05798e-05	0	2.85787e-05	2.54642e-05	1.48398e-05	8.58111e-06	2.55477e-05	1.89478e-05	3.60558e-05	3.22787e-05	2.46622e-05	2.96763e-05	2.73202e-05	3.45492e-05	5.41185e-05	4.29127e-05	3.05093e-05	3.97881e-05	2.02228e-05	5.07483e-05	4.68449e-05	4.51087e-05	2.32596e-05	3.30431e-05	4.60131e-05	2.68848e-05	1.90255e-05	4.9553e-05	2.13699e-05	3.41716e-05	2.89619e-05	4.90558e-05	5.58038e-05	5.3695e-05	3.04506e-05	5.36938e-05	3.07437e-05	2.20296e-05	3.14527e-05	5.12511e-05	1.44375e-05	2.63317e-05	3.34584e-05	6.42366e-06	1.18845e-05	1.26964e-05	1.22328e-05	6.92133e-06	6.90384e-06	6.62178e-06	1.29002e-05	4.86724e-06	3.20859e-05	1.19165e-05	1.28511e-05	2.28073e-06	3.87816e-06	1.62063e-06	2.29859e-06	2.91523e-06	1.77069e-06	1.86228e-05	4.72885e-05	2.62364e-06	4.87315e-06	1.95462e-05	5.91874e-06	0	1.56042e-05	2.51875e-06	2.42333e-06	6.09586e-06	1.86429e-05	1.77878e-06	3.89036e-06	2.3117e-06	3.90538e-06	2.86218e-06	2.58919e-06	8.25312e-06	3.11527e-06	1.65471e-06	4.8829e-06	7.49696e-06	5.74012e-06	8.91448e-06	2.19341e-06	2.64188e-06	9.78198e-06	7.97403e-06	9.54599e-06	3.12102e-06	5.63515e-06	6.6317e-06	4.23974e-06	5.94087e-06	2.97201e-06	9.87998e-06	1.13382e-05	9.88149e-06	1.08334e-05	1.2595e-05	8.15283e-06	4.78646e-06	7.94881e-06	1.03695e-05	4.66042e-06	8.42953e-06	7.80731e-06
Mre11a	3.18978e-05	7.3385e-06	2.59117e-05	1.61805e-05	2.60045e-05	3.20223e-05	1.42934e-05	2.23475e-05	2.52939e-05	0	1.00029e-05	5.84388e-06	1.7718e-05	1.96367e-05	1.96367e-05	1.62054e-05	1.78431e-05	1.87298e-05	0	4.73392e-05	2.22472e-05	2.10107e-05	1.74569e-05	1.76717e-05	0.00014916	0	6.06773e-06	5.83428e-06	1.16203e-05	0	1.7964e-05	3.14548e-05	2.41055e-05	1.04688e-05	1.48579e-05	1.88807e-05	1.67458e-05	1.77454e-05	1.76725e-05	1.09593e-05	1.8475e-05	1.57462e-05	8.39943e-06	1.93451e-05	2.80325e-05	2.67813e-05	1.42813e-05	2.75568e-05	3.52495e-05	2.98906e-05	3.0368e-05	3.56197e-05	1.77995e-05	3.01511e-05	1.86155e-05	2.83489e-05	1.16151e-05	2.81631e-05	2.2498e-05	8.36053e-06	1.29621e-05	1.12748e-05	1.52615e-05	2.8049e-05	1.95531e-05	1.60977e-05	6.78132e-06	7.3385e-06	1.2471e-05	9.23185e-06	5.31797e-06	6.61612e-06	5.44532e-06	9.86998e-06	5.637e-06	0	7.14933e-06	5.84388e-06	1.78124e-06	2.33317e-06	1.18799e-06	1.69038e-06	1.87952e-06	1.29373e-06	0	4.73392e-05	2.35668e-06	5.45052e-06	8.84274e-06	7.46543e-06	0.00014916	0	1.16339e-06	2.12045e-06	1.16203e-05	0	1.80491e-06	3.85996e-06	2.00304e-06	2.14988e-06	1.88555e-06	2.56012e-06	4.77035e-06	1.61922e-06	9.69237e-07	2.91355e-06	3.57525e-06	4.17307e-06	2.81733e-06	1.44764e-06	2.03944e-06	9.46806e-06	4.79164e-06	9.10571e-06	3.60109e-06	7.07608e-06	5.31563e-06	5.58158e-06	3.4209e-06	3.5279e-06	5.12212e-06	7.29441e-06	4.25251e-06	1.10454e-05	6.78785e-06	3.79969e-06	4.46799e-06	4.80723e-06	4.41863e-06	1.22743e-05	1.03561e-05	3.75189e-06
Panx1	2.13809e-05	2.294e-05	1.97386e-05	1.14051e-05	1.44231e-05	1.74414e-05	3.80857e-06	0	1.06283e-05	0	1.37048e-05	7.93935e-06	1.32846e-06	2.64405e-06	2.36813e-06	1.64269e-06	2.72449e-06	1.08644e-06	5.62257e-05	0	2.16787e-05	2.67909e-05	2.65897e-05	3.23097e-05	0	1.61814e-05	1.36461e-06	0	0	0	1.45469e-05	1.15878e-05	1.13116e-05	8.8394e-06	8.48889e-06	1.4074e-05	5.77654e-06	1.5068e-05	1.197e-05	1.40977e-05	5.27662e-06	9.67208e-06	2.14045e-05	1.55082e-05	1.09111e-05	1.50218e-05	1.52358e-05	1.12544e-05	3.75227e-05	2.86383e-05	3.49618e-05	4.11421e-05	3.97032e-05	3.93688e-05	1.64081e-05	3.24377e-05	2.66315e-05	1.29134e-05	1.25926e-05	2.10331e-05	3.22532e-06	6.26217e-06	6.49591e-06	1.26447e-05	4.83393e-06	2.62864e-06	5.19711e-06	1.58939e-05	7.54038e-06	7.97266e-06	3.85428e-06	4.56082e-06	2.20414e-06	0	3.88705e-06	0	7.43592e-06	7.93935e-06	4.68187e-07	9.94729e-07	4.12777e-07	5.16522e-07	6.34669e-07	3.72446e-07	2.22504e-05	0	2.68285e-06	6.34998e-06	1.22108e-05	7.05598e-06	0	1.23609e-05	6.72902e-07	0	0	0	1.63258e-06	2.10782e-06	1.31069e-06	2.01639e-06	1.39511e-06	2.03809e-06	2.79857e-06	1.78879e-06	9.78475e-07	4.47014e-06	1.28463e-06	3.56383e-06	5.55198e-06	1.28633e-06	1.31646e-06	8.46676e-06	4.88241e-06	3.89369e-06	3.68175e-06	6.43418e-06	5.7182e-06	5.69884e-06	5.84295e-06	3.60334e-06	5.19917e-06	8.16618e-06	6.54555e-06	7.33607e-06	7.98528e-06	5.31187e-06	1.88994e-06	3.72304e-06	3.49904e-06	5.89319e-06	4.83393e-06	1.56359e-06
Vstm5	0	0	0	0	0	1.93997e-06	0	0	0	0	0	0	1.25919e-05	6.6517e-06	1.0809e-05	1.56497e-05	1.54151e-05	1.28272e-05	0	0	7.36699e-07	0	0	1.16678e-06	0	0	0	0	0	0	0	0	1.87068e-07	0	2.44035e-07	7.75126e-07	0	0	5.87149e-08	0	5.72402e-07	0	1.05507e-06	1.90577e-07	1.50033e-07	0	0	0	7.96411e-07	0	1.13438e-06	0	0	8.40541e-07	0	0	0	0	0	1.93411e-06	0	0	0	8.71922e-07	0	0	0	0	0	0	0	1.36939e-06	0	0	0	0	0	0	1.5255e-06	1.48469e-06	9.15361e-07	1.61073e-06	1.75837e-06	1.0333e-06	0	0	3.23919e-07	0	0	1.16678e-06	0	0	0	0	0	0	0	0	1.17092e-07	0	1.75234e-07	4.88699e-07	0	0	3.08171e-08	0	4.04396e-07	0	1.05507e-06	1.90577e-07	1.50033e-07	0	0	0	5.71752e-07	0	1.13438e-06	0	0	4.37464e-07	0	0	0	0	0	1.93411e-06	0	0	0	8.71922e-07	0	0
Med17	3.80713e-05	8.21834e-06	2.84217e-05	1.66887e-05	2.31783e-05	2.96987e-05	2.50817e-05	3.80844e-05	4.75002e-05	1.98718e-05	2.96756e-05	3.38625e-05	3.53415e-05	4.3319e-05	3.48407e-05	3.46309e-05	3.7024e-05	4.30316e-05	1.7084e-05	0	2.35934e-05	2.72933e-05	1.84482e-05	1.46077e-05	0	4.31864e-06	8.15369e-06	6.66835e-06	1.68297e-05	1.02879e-05	2.99264e-05	2.779e-05	4.04834e-05	2.64759e-05	3.2226e-05	3.44227e-05	3.49362e-05	3.00548e-05	3.7378e-05	2.65518e-05	2.82559e-05	1.78276e-05	3.40304e-05	3.35339e-05	3.92167e-05	4.14038e-05	2.76563e-05	3.93929e-05	2.32901e-05	2.74017e-05	3.09132e-05	2.68649e-05	2.24662e-05	3.39581e-05	3.25634e-05	4.49815e-05	3.86818e-05	4.83399e-05	3.35033e-05	3.17441e-05	2.7905e-05	7.20906e-06	1.84637e-05	3.04493e-05	1.72652e-05	1.67782e-05	8.11763e-06	8.21834e-06	8.77377e-06	9.64614e-06	4.86561e-06	5.41676e-06	5.76323e-06	1.29064e-05	9.94905e-06	1.98718e-05	1.8176e-05	1.32164e-05	2.47226e-06	3.58977e-06	1.55269e-06	2.33738e-06	2.49787e-06	1.87887e-06	1.19885e-05	0	2.31507e-06	5.81771e-06	6.33832e-06	4.15641e-06	0	4.31864e-06	1.35505e-06	1.75046e-06	1.68297e-05	1.02879e-05	2.2579e-06	3.2962e-06	2.59859e-06	3.42379e-06	2.5602e-06	3.04228e-06	8.09881e-06	2.06908e-06	1.41666e-06	5.00122e-06	4.06283e-06	4.36308e-06	7.84693e-06	1.93559e-06	2.59731e-06	1.06074e-05	7.20534e-06	7.88662e-06	2.72904e-06	6.86266e-06	4.96686e-06	4.76148e-06	4.00872e-06	3.29835e-06	7.52459e-06	8.96461e-06	8.30872e-06	1.33984e-05	9.42261e-06	7.57034e-06	5.70927e-06	3.25098e-06	6.40137e-06	8.64791e-06	6.09555e-06	4.13645e-06
4931406C07Rik	1.80149e-05	1.71251e-05	1.15545e-05	2.06422e-05	2.9748e-05	3.5515e-05	0.000203981	0.000198572	0.000281892	0.000207553	0.000221313	0.000215935	8.09178e-05	6.39636e-05	6.7764e-05	7.79676e-05	7.966e-05	7.79318e-05	3.91856e-05	0	5.1629e-05	7.63184e-05	3.3523e-05	3.31585e-05	0.000143396	8.96974e-05	0.000211045	0.000159301	0.000309907	0.000277208	5.5596e-05	6.88082e-05	9.59308e-05	7.5957e-05	7.42857e-05	6.97968e-05	4.36277e-05	3.92697e-05	9.32843e-05	5.59166e-05	5.53978e-05	5.62676e-05	2.09534e-05	2.74538e-05	4.96319e-05	2.97929e-05	2.53336e-05	2.22343e-05	1.14209e-05	1.43384e-05	2.17449e-05	1.17226e-05	1.88903e-05	1.73511e-05	5.2422e-05	5.90581e-05	5.31815e-05	0.000114365	3.38059e-05	6.43144e-05	1.64138e-05	2.64671e-05	2.38851e-05	1.04996e-05	2.75896e-05	2.21426e-05	5.15976e-06	1.24931e-05	5.62616e-06	9.42644e-06	7.11172e-06	7.30929e-06	2.14587e-05	2.76883e-05	2.85009e-05	7.44328e-05	5.21602e-05	5.68588e-05	4.20466e-06	4.73568e-06	2.19496e-06	3.73546e-06	3.94199e-06	2.52276e-06	2.06445e-05	0	3.68434e-06	1.13431e-05	1.28197e-05	6.58256e-06	0.000143396	2.8439e-05	7.9542e-06	9.99022e-06	0.000100278	0.000100731	3.23512e-06	5.41799e-06	4.39138e-06	6.59911e-06	4.55602e-06	4.54336e-06	1.11872e-05	2.51353e-06	2.66836e-06	7.16355e-06	5.53884e-06	9.41754e-06	6.01696e-06	1.6585e-06	3.14779e-06	9.08083e-06	6.63295e-06	5.38165e-06	1.81793e-06	4.53594e-06	4.91047e-06	4.24906e-06	3.95791e-06	2.327e-06	1.05073e-05	1.20305e-05	9.32483e-06	3.35676e-05	1.06071e-05	1.15912e-05	3.98043e-06	7.5428e-06	6.78653e-06	5.47277e-06	1.08115e-05	4.57932e-06
Taf1d	0.000160152	0.000150185	0.00017097	0.000118581	0.00014801	0.00012556	0.000133152	5.9317e-05	0.000109871	5.53268e-05	8.00937e-05	9.3367e-05	5.14977e-05	8.90448e-05	7.88183e-05	4.85574e-05	6.90536e-05	5.2904e-05	6.07558e-06	1.74558e-05	8.78337e-05	2.90085e-05	5.87639e-05	7.55796e-05	8.7096e-05	3.69689e-05	3.89593e-05	3.71038e-05	0	3.32395e-05	4.95933e-05	7.19956e-05	7.95726e-05	5.52762e-05	6.87278e-05	4.37541e-05	8.63674e-05	0.000109553	0.000118091	8.32154e-05	9.50565e-05	6.78152e-05	0.000108432	0.000127675	0.000140216	8.67252e-05	7.94613e-05	0.00011739	0.000128778	0.000134512	0.000147516	0.000147854	0.000156688	0.000112809	0.000118662	8.64224e-05	0.000132174	8.41834e-05	8.60089e-05	0.000107304	0.000130607	0.00010084	0.000155105	0.000108544	9.94462e-05	0.00010541	1.88505e-05	3.87031e-05	3.58997e-05	2.72119e-05	1.51622e-05	1.25775e-05	1.73962e-05	1.57366e-05	1.18255e-05	3.79593e-05	1.77421e-05	1.59765e-05	3.26057e-06	6.10199e-06	2.55697e-06	2.78402e-06	3.82873e-06	2.10318e-06	6.07558e-06	1.74558e-05	4.53079e-06	5.6588e-06	1.51544e-05	1.26115e-05	8.7096e-05	1.55539e-05	3.41975e-06	5.64391e-06	0	2.04407e-05	3.1303e-06	5.25081e-06	3.62903e-06	5.07736e-06	4.36541e-06	3.26205e-06	1.42087e-05	4.35399e-06	2.96532e-06	8.70408e-06	6.7768e-06	1.19732e-05	1.30872e-05	3.84354e-06	5.34854e-06	1.67776e-05	1.54061e-05	1.75226e-05	6.843e-06	1.50383e-05	1.25107e-05	1.29156e-05	1.36658e-05	6.81413e-06	1.849e-05	1.34401e-05	1.5513e-05	2.26164e-05	1.95561e-05	1.4193e-05	1.70437e-05	1.22937e-05	2.22029e-05	1.53986e-05	1.75959e-05	1.21822e-05
Cep295	4.86348e-05	6.71357e-05	3.12594e-05	3.2109e-05	5.04211e-05	5.95069e-05	3.03351e-05	2.88852e-05	4.65061e-05	1.62644e-05	1.80975e-05	2.92989e-05	3.19269e-05	2.59673e-05	2.90824e-05	2.53275e-05	2.80337e-05	3.1954e-05	1.27641e-05	5.49951e-05	3.28213e-05	1.54322e-05	1.42022e-05	2.75057e-05	0	4.29341e-06	1.5016e-05	6.43482e-06	0	0	2.30393e-05	3.37807e-05	1.89654e-05	1.54218e-05	1.66086e-05	2.09217e-05	2.85006e-05	1.59822e-05	1.69445e-05	2.19844e-05	1.20183e-05	1.21747e-05	2.78213e-05	1.8088e-05	3.28425e-05	3.9707e-05	2.20748e-05	1.98633e-05	4.00869e-05	3.37445e-05	4.67594e-05	5.81369e-05	4.4228e-05	3.80282e-05	1.75084e-05	2.58521e-05	1.43666e-05	2.67735e-05	1.49113e-05	3.54204e-05	2.64781e-05	2.82574e-05	2.51414e-05	1.26961e-05	1.45928e-05	2.93973e-05	9.32408e-06	2.87211e-05	1.10828e-05	1.25005e-05	7.78853e-06	8.44317e-06	7.77189e-06	1.0858e-05	8.19273e-06	1.62644e-05	1.30405e-05	2.38392e-05	2.61067e-06	2.88067e-06	1.53878e-06	1.98462e-06	2.18612e-06	1.65162e-06	1.27641e-05	5.49951e-05	3.04777e-06	4.79823e-06	5.40709e-06	6.06765e-06	0	4.29341e-06	2.10386e-06	1.75521e-06	0	0	2.05705e-06	4.09003e-06	1.56696e-06	2.66609e-06	1.89997e-06	2.17877e-06	7.19016e-06	1.61923e-06	1.0204e-06	4.78932e-06	2.47177e-06	3.63005e-06	8.32538e-06	1.46166e-06	2.35377e-06	1.11549e-05	6.37045e-06	5.85589e-06	3.63627e-06	6.48674e-06	6.3082e-06	7.03847e-06	6.58633e-06	3.49918e-06	5.3762e-06	6.92344e-06	4.59117e-06	1.0397e-05	8.36434e-06	8.4929e-06	5.80305e-06	7.01527e-06	6.07806e-06	4.44989e-06	5.75481e-06	7.14603e-06
Smco4	2.11584e-05	5.21408e-05	1.62153e-05	1.36686e-05	8.51031e-06	1.67288e-05	0.000291966	0.000330427	0.000216897	0.000191271	0.000223941	0.00036176	0.000183373	0.000122533	0.000116351	0.00020461	0.000134065	0.000161289	1.26479e-05	4.14127e-05	1.79912e-05	9.01617e-06	1.15634e-05	2.2203e-05	0	2.2016e-05	2.2829e-05	1.26088e-05	1.11025e-05	2.00323e-05	1.05732e-05	2.22737e-05	1.04746e-05	6.87754e-06	8.84081e-06	1.08327e-05	1.14036e-05	1.30983e-05	9.12937e-06	4.07145e-06	9.78859e-06	1.04081e-05	7.81027e-06	1.04562e-05	1.13297e-05	1.11876e-05	1.64638e-05	8.07357e-06	4.20826e-05	4.57945e-05	5.51582e-05	6.15044e-05	4.24001e-05	5.21936e-05	1.15404e-05	1.0624e-05	2.54086e-05	2.18177e-05	1.6279e-05	1.65272e-05	2.21818e-05	1.79094e-05	1.85925e-05	8.81347e-06	1.44036e-05	1.81026e-05	5.22629e-06	1.9437e-05	6.97828e-06	7.80251e-06	2.66768e-06	4.45779e-06	1.95484e-05	4.53179e-05	2.33234e-05	5.06442e-05	3.8306e-05	5.22684e-05	6.49288e-06	7.12007e-06	3.52494e-06	6.25171e-06	5.2179e-06	3.92005e-06	8.64429e-06	2.09972e-05	1.54372e-06	3.25771e-06	4.83749e-06	5.05921e-06	0	1.29802e-05	2.49502e-06	3.09637e-06	1.11025e-05	1.36505e-05	1.36715e-06	3.09771e-06	1.10828e-06	1.85884e-06	1.60215e-06	1.76668e-06	4.81597e-06	1.49814e-06	6.25535e-07	1.66137e-06	2.62357e-06	3.71407e-06	3.48163e-06	1.01794e-06	1.16618e-06	5.61593e-06	6.03621e-06	2.76651e-06	4.03196e-06	8.39322e-06	6.64861e-06	7.18384e-06	6.63034e-06	3.94856e-06	3.95582e-06	4.29951e-06	6.47905e-06	9.3668e-06	6.40657e-06	4.50914e-06	5.9743e-06	6.15117e-06	5.24831e-06	4.08599e-06	5.71961e-06	4.13734e-06
Slc36a4	5.09643e-06	3.34656e-06	1.7888e-06	3.63356e-06	1.15078e-05	1.48664e-05	7.78627e-06	0	2.53909e-05	1.86069e-05	1.28161e-05	5.69802e-06	7.18225e-05	5.54465e-05	5.6437e-05	5.79166e-05	6.42539e-05	7.26149e-05	4.18161e-05	0	3.56997e-05	3.23509e-05	4.65795e-05	4.46882e-05	0	8.29916e-06	7.82028e-06	7.92307e-06	0	0	2.41477e-05	2.297e-05	3.4905e-05	3.31805e-05	3.99677e-05	3.31204e-05	1.39776e-05	1.78195e-05	4.97496e-05	2.84531e-05	2.15185e-05	1.82656e-05	7.75407e-06	1.91191e-05	2.40088e-05	1.91052e-05	6.49878e-06	2.23141e-05	3.84221e-06	5.75032e-06	6.295e-06	9.6675e-06	1.19493e-05	1.13602e-05	1.22223e-05	1.14777e-05	1.20791e-05	0	1.63643e-05	1.61828e-05	6.98199e-06	4.67196e-06	5.39382e-06	1.78346e-06	3.09875e-06	1.21912e-05	2.43185e-06	3.34656e-06	1.7888e-06	3.63356e-06	3.8393e-06	4.1687e-06	3.39391e-06	0	6.92572e-06	1.86069e-05	7.03211e-06	5.69802e-06	4.0411e-06	4.34032e-06	2.25886e-06	3.34963e-06	3.51007e-06	2.54153e-06	1.69311e-05	0	2.88756e-06	7.10516e-06	1.36308e-05	8.74634e-06	0	5.71868e-06	1.66678e-06	1.86034e-06	0	0	2.09874e-06	3.29219e-06	2.71218e-06	4.38839e-06	3.04906e-06	3.11432e-06	5.04811e-06	1.59096e-06	2.01971e-06	5.36096e-06	2.87059e-06	4.60013e-06	4.06727e-06	1.4376e-06	2.20663e-06	8.56623e-06	2.93911e-06	5.4622e-06	1.07031e-06	2.79407e-06	2.2276e-06	2.65352e-06	3.74226e-06	1.89656e-06	4.22311e-06	4.93986e-06	4.14633e-06	0	6.36752e-06	5.56918e-06	3.28357e-06	2.29509e-06	2.90052e-06	1.78346e-06	1.55195e-06	3.53108e-06
Chordc1	7.36219e-05	3.81703e-05	8.76099e-05	2.36789e-05	6.64503e-05	5.80467e-05	7.97636e-05	5.63886e-05	5.87519e-05	3.79329e-05	4.44486e-05	3.083e-05	6.45577e-05	9.13957e-05	6.88384e-05	5.15436e-05	5.56822e-05	5.78244e-05	2.67487e-05	0.000112217	3.98826e-05	8.29692e-05	6.27927e-05	4.94879e-05	0	5.38308e-05	3.22121e-05	2.38011e-05	7.4908e-05	1.20908e-05	4.84754e-05	7.84378e-05	6.1665e-05	4.56479e-05	3.86356e-05	3.99214e-05	5.82796e-05	8.35282e-05	6.17814e-05	2.65792e-05	3.19001e-05	4.05991e-05	6.86801e-05	7.41169e-05	7.03741e-05	3.65042e-05	2.83415e-05	4.21822e-05	9.62203e-05	0.000111228	0.000175645	8.31923e-05	0.000111295	8.95318e-05	6.18243e-05	6.68563e-05	0.000128354	6.58331e-05	7.37064e-05	7.82275e-05	4.13516e-05	7.25839e-05	6.72129e-05	3.80949e-05	7.1216e-05	3.96353e-05	1.02915e-05	1.838e-05	2.05531e-05	1.30559e-05	9.06415e-06	7.81474e-06	1.61937e-05	1.52432e-05	1.05106e-05	2.52545e-05	1.61483e-05	1.21277e-05	3.50338e-06	4.96448e-06	2.16169e-06	2.89006e-06	3.15362e-06	2.17848e-06	1.61525e-05	8.65862e-05	2.52131e-06	1.1646e-05	1.9203e-05	7.23456e-06	0	2.99559e-05	2.76925e-06	3.8622e-06	4.11387e-05	1.00686e-05	2.86259e-06	5.58343e-06	3.02151e-06	4.94669e-06	3.0538e-06	3.03402e-06	1.09697e-05	3.83143e-06	1.83292e-06	5.3197e-06	3.89383e-06	7.1432e-06	1.07628e-05	2.82052e-06	3.61438e-06	1.09079e-05	6.21142e-06	7.72548e-06	5.94077e-06	1.42233e-05	1.31361e-05	8.815e-06	1.06074e-05	5.10202e-06	1.03919e-05	1.15401e-05	1.44411e-05	1.69704e-05	1.38553e-05	1.17253e-05	7.26083e-06	1.16448e-05	1.00904e-05	1.10685e-05	1.60859e-05	6.54616e-06
Naalad2	0	0	0	0	0	1.58322e-06	0	0	0	0	0	0	0	0	9.69534e-08	2.12959e-07	2.49081e-07	2.16209e-07	8.32533e-05	0	4.69127e-05	0.000108243	9.49501e-05	9.33043e-05	0	0	0	0	0	0	0	0	0	0	0	2.51172e-07	0	1.56722e-07	1.70849e-08	1.93184e-06	0	1.25892e-06	0	9.95666e-08	2.69488e-07	0	0	0	0	1.7203e-06	1.76555e-06	0	0	3.19165e-07	0	0	0	0	0	0	1.0039e-06	0	0	0	6.5277e-07	1.67644e-06	0	0	0	0	0	1.11939e-06	0	0	0	0	0	0	0	0	6.14402e-08	2.12959e-07	1.77946e-07	1.29639e-07	3.02659e-05	0	3.78028e-06	1.20282e-05	1.95398e-05	1.17664e-05	0	0	0	0	0	0	0	0	0	0	0	1.79266e-07	0	1.56722e-07	1.70849e-08	1.93184e-06	0	1.25892e-06	0	7.07923e-08	1.83014e-07	0	0	0	0	1.7203e-06	1.27285e-06	0	0	3.19165e-07	0	0	0	0	0	0	1.0039e-06	0	0	0	6.5277e-07	1.67644e-06
Muc16	0	0	0	0	0	0	3.27531e-06	0	1.07413e-06	0	0	0	0	0	6.11675e-08	0	3.51273e-07	9.27377e-08	0	0	4.68e-08	0	0	0	0	0	0	0	0	0	0	0	0	0	9.52501e-08	0	0	0	2.59576e-08	0	2.68573e-07	0	0	0	0	0	0	0	3.75438e-07	3.43944e-06	0	0	0	0	0	0	0	0	0	0	0	0	0	0	0	0	0	0	0	0	0	0	2.08686e-06	0	7.84667e-07	0	0	0	0	0	6.11675e-08	0	2.05922e-07	9.27377e-08	0	0	4.68e-08	0	0	0	0	0	0	0	0	0	0	0	0	0	9.52501e-08	0	0	0	2.59576e-08	0	2.68573e-07	0	0	0	0	0	0	0	3.75438e-07	3.43944e-06	0	0	0	0	0	0	0	0	0	0	0	0	0	0	0	0
Zfp317	1.44204e-05	8.84383e-06	9.10055e-06	1.17502e-05	1.73078e-05	4.85086e-06	9.69323e-06	5.66874e-06	2.1831e-05	3.94943e-05	0	5.87229e-06	1.09782e-05	8.84443e-06	7.90111e-06	1.07521e-05	8.9436e-06	1.2091e-05	0	0	8.82728e-06	6.00724e-06	1.6265e-05	7.04052e-06	0	1.10079e-05	5.53499e-06	2.70823e-06	0	7.33796e-06	4.92195e-06	7.74905e-06	6.97369e-06	5.1618e-06	5.2035e-06	1.02448e-05	7.36163e-06	7.23845e-06	6.72625e-06	1.01769e-05	3.51213e-06	1.07361e-05	4.54244e-06	5.04593e-06	7.74018e-06	0	1.44158e-05	6.88325e-07	1.42449e-05	8.39637e-06	1.07312e-05	1.27673e-05	1.60457e-05	1.34467e-05	1.23995e-05	5.47425e-06	1.54562e-05	2.24805e-05	6.08287e-06	3.59888e-06	4.2278e-06	2.22623e-06	4.30702e-06	1.4477e-06	1.10789e-05	2.74393e-06	5.71952e-06	8.84383e-06	5.35968e-06	7.06992e-06	4.44769e-06	2.21227e-06	4.74319e-06	5.66874e-06	5.8607e-06	2.6294e-05	0	5.87229e-06	1.46381e-06	1.77169e-06	7.70128e-07	1.37081e-06	1.25411e-06	1.02058e-06	0	0	1.35705e-06	2.70304e-06	8.31739e-06	3.12884e-06	0	1.10079e-05	1.11369e-06	1.14189e-06	0	5.45392e-06	8.09386e-07	1.85352e-06	1.02329e-06	1.95977e-06	9.32667e-07	1.65221e-06	4.34942e-06	1.02529e-06	6.09404e-07	3.20399e-06	1.19638e-06	3.81922e-06	2.4496e-06	7.1283e-07	1.13541e-06	0	5.79483e-06	6.88325e-07	2.39538e-06	3.72539e-06	2.82568e-06	3.37607e-06	4.3748e-06	2.17165e-06	4.73062e-06	3.194e-06	5.23222e-06	1.21749e-05	3.43004e-06	2.55614e-06	1.6676e-06	1.68874e-06	2.10203e-06	1.4477e-06	6.51739e-06	1.38122e-06
Olfr77	0	1.71807e-06	0	0	1.38571e-06	0	0	0	0	0	0	0	4.1786e-07	7.02857e-07	4.89913e-07	8.65682e-07	2.15976e-06	3.39928e-07	0	0	1.81156e-06	0	0	0	0	0	6.45389e-07	5.13332e-07	0	0	8.284e-08	4.31161e-07	8.95457e-07	3.09268e-06	9.97533e-07	1.55306e-07	0	3.22019e-07	4.9923e-07	3.9936e-06	3.90435e-06	0	9.8383e-07	9.34453e-07	4.60577e-07	4.57692e-06	6.44736e-07	4.513e-07	7.78177e-07	3.5422e-06	1.58972e-06	1.07833e-06	6.83265e-07	1.18473e-06	0	1.39097e-06	1.68689e-06	0	2.25792e-06	0	0	0	0	0	8.94118e-06	1.27557e-06	0	1.71807e-06	0	0	1.38571e-06	0	0	0	0	0	0	0	3.03788e-07	5.03739e-07	1.81984e-07	3.93691e-07	8.60158e-07	1.51208e-07	0	0	6.64676e-07	0	0	0	0	0	4.02581e-07	3.90695e-07	0	0	8.284e-08	3.17335e-07	3.53508e-07	1.21075e-06	7.02299e-07	1.55306e-07	0	1.9052e-07	1.5031e-07	1.76068e-06	2.20093e-06	0	9.8383e-07	2.77633e-07	3.03067e-07	4.57692e-06	6.44736e-07	4.513e-07	5.14988e-07	2.33947e-06	1.0278e-06	7.72171e-07	6.83265e-07	6.07999e-07	0	1.39097e-06	1.68689e-06	0	2.25792e-06	0	0	0	0	0	6.28891e-06	8.98041e-07
Olfr873	0	0	0	0	0	0	0	0	0	0	0	0	0	0	0	0	0	0	0	0	0	0	0	0	0	0	1.11461e-06	3.61559e-07	0	0	0	0	0	0	0	0	0	0	2.12004e-07	0	0	0	0	0	0	0	0	0	0	0	0	0	0	0	0	0	0	0	0	0	0	0	0	0	0	0	0	0	0	0	0	0	0	0	0	0	0	0	0	0	0	0	0	0	0	0	0	0	0	0	0	0	5.39319e-07	3.61559e-07	0	0	0	0	0	0	0	0	0	0	1.23091e-07	0	0	0	0	0	0	0	0	0	0	0	0	0	0	0	0	0	0	0	0	0	0	0	0	0	0	0
Zfp560	1.77409e-05	2.18147e-05	2.18395e-05	1.31997e-05	3.3682e-05	3.22833e-05	1.90472e-05	1.43887e-05	3.94409e-05	0	5.56716e-05	5.10196e-05	2.12882e-05	2.51941e-05	2.4417e-05	3.39112e-05	2.18105e-05	2.324e-05	5.10189e-06	0	2.40005e-05	1.98523e-05	1.68216e-05	1.50582e-05	0	2.99199e-05	1.31445e-05	8.94306e-06	0	2.15353e-05	9.80498e-06	1.04846e-05	1.15357e-05	2.04739e-05	9.31897e-06	1.77376e-05	1.44518e-05	1.05331e-05	1.24475e-05	1.35256e-05	1.48789e-05	7.71343e-06	1.87305e-05	8.76019e-06	1.21439e-05	1.44891e-05	8.42313e-06	1.55604e-05	2.56722e-05	1.51348e-05	2.25848e-05	3.50931e-05	2.58411e-05	3.1765e-05	1.61792e-05	2.68998e-05	1.37977e-05	5.11603e-05	3.35535e-05	3.27061e-05	1.08798e-05	8.10865e-06	7.18174e-06	3.01042e-06	1.01798e-05	1.35259e-05	4.6858e-06	1.23724e-05	9.82458e-06	7.59511e-06	7.00849e-06	5.63811e-06	5.4778e-06	8.21011e-06	7.17908e-06	0	2.13323e-05	1.80258e-05	1.94014e-06	2.64374e-06	1.31567e-06	2.32537e-06	1.925e-06	1.3357e-06	5.10189e-06	0	2.16572e-06	4.93789e-06	6.03491e-06	4.12905e-06	0	1.79263e-05	1.87181e-06	2.56392e-06	0	1.26886e-05	1.17861e-06	1.95363e-06	1.26572e-06	3.0537e-06	1.28059e-06	2.27578e-06	5.66984e-06	1.2054e-06	8.50261e-07	3.00976e-06	3.14646e-06	3.25715e-06	4.72984e-06	8.81646e-07	1.22897e-06	6.84198e-06	3.61379e-06	4.6953e-06	3.02383e-06	4.55693e-06	4.09234e-06	5.88815e-06	4.64179e-06	3.13532e-06	6.1412e-06	7.12022e-06	4.70248e-06	1.52677e-05	7.56729e-06	8.63629e-06	3.59996e-06	4.01858e-06	3.92497e-06	2.13021e-06	5.23932e-06	3.86505e-06
Zfp26	3.33069e-05	3.01312e-05	3.70197e-05	2.49225e-05	3.12909e-05	3.38177e-05	1.31557e-05	6.15371e-06	2.29572e-05	1.75441e-05	0	3.84666e-05	2.57417e-05	2.60152e-05	2.332e-05	2.59472e-05	2.27195e-05	2.68316e-05	3.57916e-05	0	2.25337e-05	2.76726e-05	8.77648e-06	1.83626e-05	0	1.50749e-05	3.38946e-06	5.59483e-06	7.54127e-06	0	1.71286e-05	1.73886e-05	1.57338e-05	2.13061e-05	1.7705e-05	2.15594e-05	1.79315e-05	1.53883e-05	1.55301e-05	2.04152e-05	1.70572e-05	1.85704e-05	1.99224e-05	1.6178e-05	1.50783e-05	1.80377e-05	2.23996e-05	9.46714e-06	2.20942e-05	2.4683e-05	2.96275e-05	2.76908e-05	2.30761e-05	2.615e-05	1.98465e-05	3.51146e-05	1.96457e-05	3.56286e-05	3.3635e-05	2.75064e-05	2.07862e-05	2.06719e-05	1.4896e-05	1.76919e-05	1.86107e-05	1.36512e-05	6.90597e-06	1.58848e-05	1.03399e-05	1.54722e-05	6.10711e-06	5.76866e-06	4.2251e-06	4.90741e-06	5.52603e-06	1.75441e-05	0	1.51476e-05	2.38707e-06	2.86059e-06	1.27816e-06	1.95171e-06	2.03033e-06	1.43773e-06	1.63267e-05	0	2.49531e-06	8.346e-06	5.43601e-06	5.7601e-06	0	1.50749e-05	8.91862e-07	1.67906e-06	7.54127e-06	0	1.93473e-06	3.06719e-06	1.53548e-06	3.30558e-06	2.38083e-06	2.4589e-06	5.51928e-06	1.67381e-06	9.93099e-07	6.28981e-06	3.4714e-06	5.05168e-06	5.31272e-06	1.33717e-06	1.66215e-06	8.02778e-06	7.33572e-06	3.82826e-06	2.65363e-06	6.62057e-06	5.28558e-06	4.90595e-06	4.54693e-06	2.91423e-06	5.69222e-06	9.82557e-06	5.76641e-06	1.17203e-05	1.02193e-05	7.29405e-06	6.15273e-06	7.22109e-06	5.56397e-06	8.9272e-06	8.13344e-06	3.88728e-06
Gm26733	7.02103e-06	0	2.80444e-06	0	1.83172e-06	3.43844e-06	1.99584e-06	5.52537e-06	7.12583e-07	0	0	0	3.74516e-06	1.93523e-06	1.8022e-06	1.59233e-06	2.25946e-06	9.95451e-07	1.21762e-05	0	1.69281e-06	0	2.18918e-06	7.20052e-07	0	4.45035e-06	1.2931e-06	0	0	0	2.76048e-07	2.50935e-06	1.32972e-06	5.79577e-07	5.81155e-07	0	9.25464e-07	1.45575e-06	9.16607e-07	7.41392e-07	7.18956e-06	3.34805e-06	1.22899e-06	1.44049e-06	1.14881e-06	6.84872e-06	5.9834e-06	8.7793e-07	5.59888e-06	2.71033e-06	7.4913e-06	1.80299e-06	2.96849e-06	2.66959e-06	1.74568e-06	0	0	0	1.20909e-05	1.41564e-06	3.81291e-06	0	1.2276e-06	8.69674e-07	2.49604e-05	0	3.35413e-06	0	2.80444e-06	0	1.40922e-06	2.22818e-06	1.99584e-06	5.52537e-06	7.12583e-07	0	0	0	8.34195e-07	7.79625e-07	3.50069e-07	5.22123e-07	7.28664e-07	2.71482e-07	1.21762e-05	0	5.34376e-07	0	2.18918e-06	7.20052e-07	0	4.45035e-06	6.26461e-07	0	0	0	1.59396e-07	1.11075e-06	4.53398e-07	4.09225e-07	5.81155e-07	0	9.25464e-07	4.32782e-07	2.34394e-07	7.41392e-07	3.66177e-06	1.91684e-06	1.22899e-06	4.00775e-07	3.66619e-07	5.57419e-06	4.23067e-06	8.7793e-07	1.37245e-06	1.93037e-06	2.53609e-06	1.29601e-06	1.53494e-06	8.46305e-07	1.74568e-06	0	0	0	7.70479e-06	1.41564e-06	2.1737e-06	0	1.2276e-06	8.69674e-07	1.03259e-05	0
Zfp426	1.04943e-05	1.82138e-05	2.23907e-05	1.24789e-05	1.6156e-05	1.9212e-05	2.79722e-05	4.03913e-05	4.03869e-05	3.51183e-05	3.05585e-05	4.24424e-05	1.24785e-05	1.09505e-05	1.22559e-05	9.99178e-06	1.20592e-05	1.20616e-05	1.64608e-05	0	1.27695e-05	3.20464e-05	1.11602e-05	1.52466e-05	0	4.01745e-06	6.14814e-06	6.9909e-06	0	1.66635e-05	1.50044e-05	1.34557e-05	1.2845e-05	1.20775e-05	1.02836e-05	1.38755e-05	1.37793e-05	1.07279e-05	1.2408e-05	1.92871e-05	7.79595e-06	1.57726e-05	6.98829e-06	1.13805e-05	1.23238e-05	1.82178e-05	1.12315e-05	1.43432e-05	1.3355e-05	1.88744e-05	1.6774e-05	1.57063e-05	1.58081e-05	2.072e-05	1.56498e-05	1.9303e-05	2.27232e-05	1.0549e-05	7.70166e-06	1.78509e-05	1.6896e-05	1.47808e-05	1.32314e-05	2.27923e-06	5.96105e-06	1.21499e-05	3.87381e-06	1.01648e-05	1.3218e-05	8.75376e-06	4.42469e-06	4.79098e-06	7.16962e-06	1.51623e-05	8.3156e-06	2.32817e-05	1.60028e-05	1.67352e-05	1.58584e-06	1.84976e-06	1.00284e-06	1.28074e-06	1.61763e-06	1.03031e-06	1.15521e-05	0	1.58282e-06	7.62465e-06	4.68164e-06	4.72845e-06	0	4.01745e-06	1.212e-06	2.07317e-06	0	1.22698e-05	1.77703e-06	2.71034e-06	1.3317e-06	2.19385e-06	1.39609e-06	1.90709e-06	4.84644e-06	1.37104e-06	9.22432e-07	5.08692e-06	2.15915e-06	4.59036e-06	3.58077e-06	1.1025e-06	1.3606e-06	7.76094e-06	5.42039e-06	4.76602e-06	2.23206e-06	5.82278e-06	3.65285e-06	3.63455e-06	3.47132e-06	2.71614e-06	4.83424e-06	5.72003e-06	6.59478e-06	6.09797e-06	3.88153e-06	5.17403e-06	5.07876e-06	5.3322e-06	4.32683e-06	1.64544e-06	4.87972e-06	4.37134e-06
Zfp266	5.58987e-05	5.4583e-05	1.53863e-05	9.23604e-06	5.08203e-05	4.17035e-05	8.82983e-05	6.24903e-05	9.33464e-05	0.000131649	0.000114774	7.10013e-05	3.39603e-05	3.60017e-05	3.73904e-05	3.32198e-05	4.17412e-05	4.17649e-05	3.74001e-05	2.32284e-05	6.088e-05	6.35212e-05	9.0844e-05	6.0493e-05	0	1.68922e-05	1.36907e-05	1.19854e-05	0	2.14079e-06	1.79705e-05	1.58963e-05	1.89549e-05	1.65074e-05	1.36493e-05	2.37476e-05	2.57399e-05	1.41781e-05	1.76479e-05	2.25772e-05	1.10954e-05	1.95963e-05	1.82537e-05	1.45304e-05	2.00489e-05	3.23256e-05	1.96358e-05	1.76326e-05	3.74384e-05	3.30651e-05	4.06639e-05	3.61246e-05	4.93729e-05	4.89229e-05	3.93155e-05	3.97612e-05	3.56822e-05	4.42848e-05	3.49527e-05	2.4249e-05	1.19996e-05	4.25209e-05	1.72485e-05	2.5587e-05	2.96737e-05	2.23768e-05	9.70436e-06	2.35054e-05	6.75361e-06	6.55886e-06	7.3793e-06	6.63248e-06	1.02281e-05	1.68045e-05	1.32579e-05	4.62995e-05	3.585e-05	1.71592e-05	2.68397e-06	3.37803e-06	1.58024e-06	2.29823e-06	2.78123e-06	1.85453e-06	2.10331e-05	2.32284e-05	3.8551e-06	1.02628e-05	2.71575e-05	1.00805e-05	0	1.13053e-05	1.85704e-06	2.35658e-06	0	2.14079e-06	1.87104e-06	2.38758e-06	1.65787e-06	2.76892e-06	1.7505e-06	2.44399e-06	7.12405e-06	1.47266e-06	1.06758e-06	4.82077e-06	3.19493e-06	4.65997e-06	4.90017e-06	1.45853e-06	1.7554e-06	9.83822e-06	5.54475e-06	5.07538e-06	3.46276e-06	7.91728e-06	6.09495e-06	5.14587e-06	6.11541e-06	3.95251e-06	8.39164e-06	9.21869e-06	8.04498e-06	1.40758e-05	1.0886e-05	5.84398e-06	3.52381e-06	1.03477e-05	4.81139e-06	7.29371e-06	1.13252e-05	5.09439e-06
Zfp846	1.7324e-05	2.68159e-05	4.7945e-06	0	2.32932e-05	2.6886e-05	1.54173e-05	3.40543e-05	2.37551e-05	4.30978e-05	3.39773e-05	2.45231e-05	1.76913e-05	1.24065e-05	1.34455e-05	1.92394e-05	1.27892e-05	1.50731e-05	8.27974e-05	0	1.98352e-05	2.17755e-05	1.48598e-05	1.5481e-05	0	3.53679e-05	3.85407e-06	1.91198e-06	0	0	9.14126e-06	8.72677e-06	9.40421e-06	1.02021e-05	4.99986e-06	7.8641e-06	5.04756e-06	9.35949e-06	8.21531e-06	1.96507e-05	6.63173e-06	9.92312e-06	7.09159e-06	6.94559e-06	8.68358e-06	9.3317e-06	1.06452e-05	7.93647e-06	1.16059e-05	9.62665e-06	9.00615e-06	1.15259e-05	1.41464e-05	1.50307e-05	8.38894e-06	6.03225e-06	1.06e-05	1.14177e-05	7.22004e-06	1.39229e-05	9.53694e-06	3.12936e-06	2.48105e-06	1.04594e-05	6.99869e-06	6.80629e-06	5.54681e-06	1.32884e-05	3.64553e-06	0	6.42028e-06	6.33252e-06	5.54306e-06	1.25577e-05	7.12298e-06	2.85065e-05	1.5883e-05	1.84884e-05	2.15864e-06	1.90595e-06	9.92407e-07	1.9735e-06	1.43463e-06	1.17838e-06	4.3e-05	0	2.04363e-06	6.39459e-06	5.56628e-06	4.3715e-06	0	1.94982e-05	1.11997e-06	8.76829e-07	0	0	1.3526e-06	1.70646e-06	1.41132e-06	2.31027e-06	9.57682e-07	1.46592e-06	2.88576e-06	1.29458e-06	6.96433e-07	4.71203e-06	1.60346e-06	5.15045e-06	4.76061e-06	8.89106e-07	1.75629e-06	6.03887e-06	5.58879e-06	4.02003e-06	2.23165e-06	3.72534e-06	2.55776e-06	3.47012e-06	3.64131e-06	2.65532e-06	3.74732e-06	3.47739e-06	3.86825e-06	8.00962e-06	4.15942e-06	5.38576e-06	3.41858e-06	1.83949e-06	1.79267e-06	6.19914e-06	4.44819e-06	2.4721e-06
Fbxl12os	2.9886e-06	0	0	6.51927e-06	3.46357e-06	5.53407e-06	2.2116e-06	0	1.24647e-06	0	1.67913e-05	0	2.43843e-06	0	2.07166e-06	1.45978e-06	1.7031e-06	1.41229e-06	0	0	2.21713e-06	1.64061e-06	0	8.33258e-06	0	0	9.3898e-08	3.55335e-07	0	0	3.13638e-07	5.23209e-07	1.17586e-06	2.38529e-07	6.49401e-07	9.00614e-07	0	4.45244e-07	1.62762e-06	0	3.04407e-07	0	3.60243e-07	1.70756e-06	1.32918e-06	7.69697e-06	0	0	2.09872e-06	2.55055e-06	2.05456e-06	2.55558e-06	8.20782e-07	7.38904e-07	0	2.38004e-06	3.63306e-06	0	1.88634e-06	5.04964e-06	0	1.3095e-06	6.84749e-07	0	0	3.10563e-06	2.3636e-06	0	0	6.51927e-06	1.99713e-06	2.34944e-06	1.6861e-06	0	1.24647e-06	0	1.67913e-05	0	7.3545e-07	0	3.98905e-07	4.52553e-07	4.85201e-07	3.35728e-07	0	0	5.54503e-07	9.49767e-07	0	7.51667e-06	0	0	9.3898e-08	3.55335e-07	0	0	1.8486e-07	3.08623e-07	4.39067e-07	2.38529e-07	2.6594e-07	5.66602e-07	0	2.06348e-07	2.91963e-07	0	3.04407e-07	0	3.60243e-07	4.47607e-07	4.51325e-07	7.69697e-06	0	0	8.78905e-07	1.88213e-06	1.27639e-06	1.88164e-06	8.20782e-07	5.54377e-07	0	2.38004e-06	1.94024e-06	0	1.88634e-06	2.88384e-06	0	1.3095e-06	6.84749e-07	0	0	2.06192e-06
Gm26521	0	0	0	3.94962e-06	0	1.05557e-06	5.24307e-06	8.32631e-06	2.53217e-06	0	4.70075e-06	0	1.10692e-06	8.52879e-07	1.29218e-06	1.29475e-06	1.1538e-06	1.00347e-06	0	0	6.20484e-07	2.62684e-06	2.19074e-06	0	0	0	0	0	0	0	1.09535e-06	5.51731e-07	9.16883e-08	1.07193e-06	1.54125e-07	3.32912e-07	0	3.17972e-07	5.92975e-07	0	5.68944e-07	0	1.16862e-06	1.81481e-07	9.50637e-08	0	0	1.38659e-06	7.90391e-07	1.66026e-06	9.12251e-07	0	0	6.05017e-07	0	0	3.44082e-06	0	0	0	0	0	0	0	0	0	0	0	0	3.94962e-06	0	1.05557e-06	2.77416e-06	5.83406e-06	1.75837e-06	0	4.70075e-06	0	5.55878e-07	4.55706e-07	3.26593e-07	4.72973e-07	4.38347e-07	2.55338e-07	0	0	2.7523e-07	1.85806e-06	2.19074e-06	0	0	0	0	0	0	0	3.99802e-07	4.08876e-07	9.16883e-08	7.80317e-07	1.09201e-07	2.35563e-07	0	2.27427e-07	2.11064e-07	0	4.02605e-07	0	1.16862e-06	1.13908e-07	7.08599e-08	0	0	1.38659e-06	4.78393e-07	1.66026e-06	9.12251e-07	0	0	4.37441e-07	0	0	2.46881e-06	0	0	0	0	0	0	0	0	0
Fbxl12	8.05882e-05	3.23361e-05	6.61054e-05	7.36033e-05	8.74629e-05	9.34752e-05	3.06842e-05	3.73771e-05	2.85508e-05	3.94088e-05	3.60412e-05	8.5691e-06	2.80009e-05	1.60683e-05	2.11663e-05	1.946e-05	2.56699e-05	2.75583e-05	5.51813e-05	0	1.54669e-05	1.98452e-05	2.54982e-05	2.77948e-05	9.49287e-05	1.92557e-06	4.22168e-06	3.92832e-06	0	1.5966e-05	1.92678e-05	1.14429e-05	1.18894e-05	1.86793e-05	2.59514e-05	2.53837e-05	1.47087e-05	1.241e-05	1.67802e-05	1.6328e-05	2.24861e-05	3.009e-05	1.62123e-05	1.23223e-05	1.86739e-05	2.86348e-05	3.21241e-05	3.44665e-05	5.8098e-05	3.311e-05	5.89312e-05	4.65831e-05	5.86374e-05	7.3839e-05	3.46496e-05	3.98692e-05	6.9727e-05	5.28971e-05	4.80983e-05	4.3527e-05	2.14351e-05	1.61612e-05	3.1039e-05	4.11236e-05	3.46467e-05	2.77113e-05	1.16495e-05	2.09656e-05	1.62959e-05	2.02953e-05	1.05094e-05	1.01666e-05	6.10654e-06	1.44483e-05	6.67693e-06	2.62124e-05	1.76802e-05	6.21161e-06	2.45261e-06	2.2709e-06	1.26211e-06	1.66723e-06	2.14811e-06	1.55174e-06	2.43833e-05	0	1.898e-06	4.81862e-06	8.41004e-06	6.11167e-06	9.49287e-05	1.92557e-06	1.10373e-06	1.65394e-06	0	1.5966e-05	1.81389e-06	1.95015e-06	1.22698e-06	3.10878e-06	2.52788e-06	2.40841e-06	5.52411e-06	1.46213e-06	1.03228e-06	4.02469e-06	3.06781e-06	5.7359e-06	4.79762e-06	1.11583e-06	2.00942e-06	1.07774e-05	8.00833e-06	8.01123e-06	4.50937e-06	7.13226e-06	7.73485e-06	6.85983e-06	7.40069e-06	4.93457e-06	7.61653e-06	8.7061e-06	1.12103e-05	1.41056e-05	1.17687e-05	8.93888e-06	4.69587e-06	5.72563e-06	7.57975e-06	1.06608e-05	8.54359e-06	5.94076e-06
Ubl5	0.000261866	0.000336427	0.000275735	0.000283489	0.000225438	0.000249293	0.00038482	0.000473538	0.000336999	0.000376336	0.000420171	0.000365134	0.000160612	0.00018465	0.000231269	0.000207869	0.000183251	0.000187038	0.00014755	0.000159748	0.000246254	0.00015393	9.59899e-05	0.00016235	0.000291557	0.000274596	0.000181691	0.000113427	0.000479552	0.000372109	0.000284956	0.000215373	0.000324135	0.000329093	0.000279548	0.000272574	0.000313711	0.000392741	0.000368376	0.000361124	0.000344298	0.000320615	0.000356307	0.00048199	0.000370712	0.000442578	0.000340607	0.000406306	0.000385079	0.000346122	0.000337398	0.000377032	0.00033805	0.000387263	0.000344868	0.000360835	0.000297263	0.000445986	0.000427359	0.000384217	0.000392707	0.000362348	0.000335143	0.000398074	0.000442107	0.000329209	2.08147e-05	5.16092e-05	2.97122e-05	4.87757e-05	1.65578e-05	1.71927e-05	2.5299e-05	5.54849e-05	2.78284e-05	8.21435e-05	4.71021e-05	5.48636e-05	5.91536e-06	8.11648e-06	4.78499e-06	6.17686e-06	6.80997e-06	3.99e-06	4.20277e-05	9.48251e-05	7.67042e-06	1.66438e-05	1.89233e-05	1.63145e-05	0.000184624	6.24203e-05	7.80112e-06	9.21509e-06	0.000138971	9.90077e-05	8.32911e-06	1.02485e-05	8.45311e-06	1.33215e-05	1.00237e-05	9.134e-06	2.64844e-05	8.9613e-06	4.8002e-06	2.09657e-05	1.78298e-05	2.54417e-05	2.74393e-05	7.98799e-06	8.2246e-06	4.14487e-05	2.4104e-05	2.84567e-05	1.29051e-05	2.44175e-05	2.0052e-05	2.28047e-05	1.96551e-05	1.28682e-05	2.48431e-05	3.03661e-05	2.26015e-05	4.70095e-05	3.65994e-05	2.85995e-05	2.84812e-05	3.40724e-05	2.66518e-05	3.12319e-05	4.78143e-05	2.364e-05
Pin1	3.78771e-05	7.26306e-05	5.14306e-05	6.66882e-05	3.17267e-05	5.04849e-05	7.79033e-05	4.97131e-05	4.91386e-05	0.000127074	7.35569e-05	6.84924e-05	4.31471e-05	6.39603e-05	5.10316e-05	4.1899e-05	3.54095e-05	3.84706e-05	6.43079e-05	4.66504e-05	4.70108e-05	5.30752e-05	3.51773e-05	5.90398e-05	0	7.35571e-05	2.51336e-05	1.77121e-05	1.13494e-05	4.09426e-05	3.57388e-05	6.34656e-05	4.15366e-05	3.80468e-05	2.74338e-05	2.5995e-05	4.55191e-05	8.74289e-05	5.08503e-05	2.87751e-05	3.20533e-05	2.99939e-05	4.96752e-05	6.43434e-05	5.98867e-05	4.6533e-05	3.18342e-05	4.36588e-05	4.65901e-05	6.06137e-05	5.31646e-05	6.81294e-05	4.00975e-05	3.76441e-05	4.66259e-05	5.05886e-05	5.04765e-05	6.58674e-05	4.61227e-05	5.18715e-05	4.87999e-05	5.35264e-05	4.05182e-05	5.44677e-05	4.42601e-05	4.24241e-05	7.68767e-06	1.97493e-05	1.21115e-05	1.86703e-05	5.4017e-06	6.67743e-06	1.00091e-05	1.55458e-05	7.91107e-06	4.40665e-05	2.28019e-05	2.54138e-05	2.76783e-06	4.29339e-06	1.78382e-06	2.62298e-06	2.20767e-06	1.69445e-06	2.20318e-05	4.66504e-05	2.93266e-06	9.06237e-06	9.13968e-06	9.27236e-06	0	2.37089e-05	2.47205e-06	3.11679e-06	1.13494e-05	2.6788e-05	2.35408e-06	5.17165e-06	2.3248e-06	4.08012e-06	2.35522e-06	2.36575e-06	1.0577e-05	3.62959e-06	1.5241e-06	4.58413e-06	5.23472e-06	6.50237e-06	8.80014e-06	2.42592e-06	2.71826e-06	1.03645e-05	6.98207e-06	7.91672e-06	3.60006e-06	9.66026e-06	6.51414e-06	7.73039e-06	6.11317e-06	3.24043e-06	8.18828e-06	9.86721e-06	7.9312e-06	1.65032e-05	9.98669e-06	1.06791e-05	8.04019e-06	9.64545e-06	7.08505e-06	1.09659e-05	1.22143e-05	6.98518e-06
Olfm2	2.12298e-06	0	0	0	0	4.8784e-07	1.74818e-05	8.29509e-06	6.84618e-06	0	6.13075e-06	0	0	0	0	0	0	0	0	0	1.18769e-06	0	0	0	0	0	1.19923e-06	1.42708e-06	0	0	0	0	1.47958e-07	0	0	0	0	0	0	0	2.74904e-07	0	0	0	0	0	0	0	0	0	0	0	0	0	0	0	0	0	0	0	0	0	0	0	0	0	2.12298e-06	0	0	0	0	4.8784e-07	6.77415e-06	5.95113e-06	2.45589e-06	0	6.13075e-06	0	0	0	0	0	0	0	0	0	5.1367e-07	0	0	0	0	0	5.3428e-07	8.53667e-07	0	0	0	0	1.08181e-07	0	0	0	0	0	0	0	2.74904e-07	0	0	0	0	0	0	0	0	0	0	0	0	0	0	0	0	0	0	0	0	0	0	0	0	0
Col5a3	7.37793e-07	0	0	0	3.30378e-06	0	1.581e-06	0	0	0	0	0	3.78522e-07	0	6.97002e-07	6.15852e-07	1.12121e-06	1.6717e-06	6.28878e-06	4.38485e-05	8.44424e-05	2.09253e-05	1.3193e-05	7.32159e-06	0	1.21213e-05	8.1138e-06	1.17935e-05	0	0	0	3.54261e-07	8.18816e-07	0	1.06583e-06	1.23076e-06	0	0	4.3057e-07	0	3.07353e-07	0	0	3.66931e-08	4.11326e-07	0	0	0	0	0	0	0	1.41977e-06	1.20188e-06	0	0	1.68516e-06	0	0	0	0	0	0	0	0	8.02396e-07	7.37793e-07	0	0	0	3.30378e-06	0	1.15777e-06	0	0	0	0	0	2.68179e-07	0	2.12023e-07	3.15585e-07	5.11568e-07	3.50214e-07	6.28878e-06	2.22322e-05	5.53205e-06	5.6047e-06	1.01072e-05	3.35433e-06	0	1.21213e-05	1.57103e-06	2.5573e-06	0	0	0	3.54261e-07	2.94669e-07	0	5.01998e-07	7.98702e-07	0	0	1.27515e-07	0	3.07353e-07	0	0	3.66931e-08	2.28057e-07	0	0	0	0	0	0	0	1.41977e-06	6.94787e-07	0	0	1.68516e-06	0	0	0	0	0	0	0	0	8.02396e-07
A230050P20Rik	1.30162e-05	1.67695e-06	5.51957e-06	1.14439e-05	1.95426e-05	1.61257e-05	3.00937e-05	2.32678e-05	2.40554e-05	1.6506e-05	1.33871e-05	4.40739e-05	4.39459e-05	3.44506e-05	3.08259e-05	2.67456e-05	3.61604e-05	3.91593e-05	4.84527e-05	0	3.02684e-05	4.07558e-05	2.93369e-05	4.54876e-05	0	1.53491e-05	2.11469e-05	2.97332e-05	1.67975e-05	8.65991e-06	1.84921e-05	1.24184e-05	1.4374e-05	1.55967e-05	1.55676e-05	1.7569e-05	1.91503e-05	3.74818e-06	6.91271e-06	1.16751e-05	7.79517e-06	1.4286e-05	9.49262e-07	3.78626e-06	4.35403e-06	2.27895e-06	3.26514e-06	5.35413e-06	1.39095e-05	1.26857e-05	1.44105e-05	8.4531e-06	2.02965e-05	1.47036e-05	1.95909e-06	1.66894e-06	2.03756e-06	2.61353e-06	4.42728e-06	1.19614e-06	3.05765e-06	6.32354e-06	3.10697e-06	1.44207e-06	1.17496e-06	2.44704e-06	4.48733e-06	1.67695e-06	3.17126e-06	8.21651e-06	5.37681e-06	3.82866e-06	7.35289e-06	1.07691e-05	6.32241e-06	1.6506e-05	9.40213e-06	1.6746e-05	3.0063e-06	3.42964e-06	1.6151e-06	2.04429e-06	2.4848e-06	1.84324e-06	2.3878e-05	0	2.66947e-06	8.28727e-06	9.95373e-06	7.84783e-06	0	9.53348e-06	2.33181e-06	4.34862e-06	1.67975e-05	8.65991e-06	1.71193e-06	2.02155e-06	1.35719e-06	2.68713e-06	1.67872e-06	2.1454e-06	6.96752e-06	7.49525e-07	7.60425e-07	3.46764e-06	2.14628e-06	4.80995e-06	6.90404e-07	6.96097e-07	8.99112e-07	2.27895e-06	1.87187e-06	2.22373e-06	2.17632e-06	4.43222e-06	3.52019e-06	2.75356e-06	4.72242e-06	2.24295e-06	1.38617e-06	1.66894e-06	2.03756e-06	2.61353e-06	3.13942e-06	1.19614e-06	1.78485e-06	4.18415e-06	1.90189e-06	1.44207e-06	1.17496e-06	1.21365e-06
Angptl6	4.94114e-06	0	2.2739e-06	4.86491e-06	5.63506e-06	4.18057e-06	6.09293e-06	0	0	1.97741e-05	5.9503e-06	1.39777e-05	2.25853e-06	1.98702e-06	2.76064e-06	3.88133e-06	2.32663e-06	3.15923e-06	0.00120915	0	0.000150618	0.00145906	0.0010183	0.00164811	0	0	2.98041e-06	1.60757e-06	2.98348e-06	0	3.17372e-06	6.09581e-06	4.00238e-06	4.69122e-06	6.46151e-06	4.97858e-06	0	4.21226e-06	2.03161e-06	2.24922e-06	1.85469e-06	4.94949e-06	0	2.65779e-06	2.21981e-06	9.09063e-06	7.22593e-06	9.42787e-07	2.72557e-06	0	1.50124e-06	3.4378e-06	9.09734e-06	4.19927e-06	2.90287e-06	7.01408e-06	1.7899e-06	2.08221e-05	8.0573e-06	8.86537e-06	2.50282e-06	2.37998e-06	3.79651e-06	6.01759e-06	3.52197e-06	3.47798e-06	2.6999e-06	0	2.2739e-06	4.86491e-06	2.41254e-06	2.05261e-06	4.13211e-06	0	0	1.97741e-05	5.9503e-06	9.50755e-06	6.24476e-07	7.45127e-07	4.19579e-07	1.06182e-06	5.50148e-07	5.13786e-07	0.000250926	0	1.39846e-05	9.5455e-05	0.000135954	9.93501e-05	0	0	9.13714e-07	8.12658e-07	2.98348e-06	0	6.38372e-07	1.51433e-06	7.82802e-07	1.56326e-06	1.60891e-06	1.27617e-06	0	8.23618e-07	3.05524e-07	1.32551e-06	7.70111e-07	2.21065e-06	0	5.23111e-07	4.72175e-07	4.6183e-06	4.14869e-06	9.42787e-07	9.56e-07	0	1.01508e-06	1.8419e-06	3.12052e-06	1.22712e-06	2.07185e-06	4.1177e-06	1.7899e-06	9.18269e-06	4.57289e-06	3.5367e-06	1.77044e-06	2.37998e-06	2.91986e-06	4.72716e-06	1.76025e-06	2.5165e-06
Ppan	4.22882e-05	5.92234e-05	4.32184e-05	2.55226e-05	2.56724e-05	3.16002e-05	1.91114e-05	2.77087e-05	3.27556e-05	2.03612e-05	4.33055e-06	2.57219e-05	1.24637e-05	2.47824e-05	1.36424e-05	1.1882e-05	9.59931e-06	1.4117e-05	1.67468e-05	3.90162e-05	1.51171e-05	6.29902e-06	1.40167e-05	8.17428e-06	0	4.32848e-06	1.15764e-05	1.05659e-05	0	0	2.90084e-05	4.92071e-05	3.25444e-05	2.67724e-05	2.75015e-05	2.66781e-05	1.41163e-05	4.31544e-05	2.14772e-05	1.07182e-05	1.21876e-05	2.27912e-05	1.27407e-05	3.02568e-05	1.79211e-05	1.37351e-05	9.03329e-06	1.76074e-05	2.32854e-05	2.79598e-05	3.29872e-05	3.02761e-05	3.3779e-05	2.4475e-05	1.33763e-05	1.64569e-05	1.46876e-05	1.32705e-05	1.49847e-05	2.09739e-05	3.06379e-05	2.72398e-05	2.4218e-05	2.66023e-05	3.14731e-05	2.47102e-05	8.67237e-06	2.5146e-05	1.35029e-05	1.26816e-05	5.33969e-06	5.36179e-06	5.97767e-06	1.06999e-05	9.20436e-06	2.03612e-05	4.33055e-06	1.13632e-05	1.52538e-06	2.99764e-06	9.66509e-07	1.4811e-06	1.22071e-06	1.09689e-06	1.18331e-05	3.90162e-05	1.6761e-06	2.4459e-06	9.89119e-06	2.83217e-06	0	4.32848e-06	1.75698e-06	2.3083e-06	0	0	2.144e-06	4.22609e-06	2.68286e-06	3.99146e-06	2.58689e-06	2.83073e-06	5.07513e-06	2.64967e-06	1.15763e-06	3.12773e-06	2.71325e-06	5.33913e-06	4.09315e-06	1.76087e-06	1.74119e-06	5.87543e-06	3.93617e-06	4.58471e-06	2.71347e-06	6.33025e-06	5.35894e-06	5.20795e-06	5.7682e-06	2.84536e-06	4.60369e-06	5.12763e-06	5.3052e-06	7.56447e-06	5.79625e-06	6.14308e-06	5.73655e-06	7.3366e-06	6.31576e-06	8.34338e-06	9.7317e-06	4.97148e-06
Eif3g	0.00011892	0.000148435	0.000105174	5.52652e-05	0.000103575	9.07686e-05	0.000142104	0.000109539	9.71565e-05	9.24597e-05	0.000113473	0.000149263	7.74814e-05	0.00012518	7.82725e-05	7.81738e-05	7.09594e-05	7.16036e-05	3.45385e-05	0.000156017	9.55974e-05	9.82226e-05	5.58926e-05	7.9883e-05	0.000127906	0.000122144	5.34841e-05	4.71613e-05	1.84174e-05	9.338e-05	9.98669e-05	0.000157781	0.000105186	9.84869e-05	8.78753e-05	8.67064e-05	8.21597e-05	0.000150746	7.72444e-05	8.12209e-05	7.98821e-05	6.81497e-05	0.000113479	0.000136124	8.32709e-05	0.000134978	6.51173e-05	6.90166e-05	0.00012993	0.00011851	0.000119438	0.000109953	9.95831e-05	9.88238e-05	0.000115666	0.000111906	9.1253e-05	0.000126395	0.000109126	7.22408e-05	0.000170098	0.000134322	0.000132428	0.00016678	0.000160027	0.000130236	1.49323e-05	2.93342e-05	2.34076e-05	2.04479e-05	1.10499e-05	1.03001e-05	1.33145e-05	2.40166e-05	1.00171e-05	4.17672e-05	3.19969e-05	3.50671e-05	3.70861e-06	6.74997e-06	2.34454e-06	3.61006e-06	3.46895e-06	2.38527e-06	1.46183e-05	6.6006e-05	4.55356e-06	1.28431e-05	1.36177e-05	9.91368e-06	0.000127906	3.57776e-05	3.83909e-06	4.97613e-06	1.56316e-05	3.71739e-05	3.85029e-06	8.08612e-06	4.11816e-06	7.05745e-06	4.49649e-06	4.76095e-06	1.29107e-05	4.98073e-06	2.03878e-06	8.63248e-06	7.66666e-06	9.61335e-06	1.12696e-05	3.59761e-06	3.39277e-06	1.98912e-05	1.28781e-05	9.32767e-06	6.24609e-06	1.2914e-05	9.92238e-06	9.16458e-06	1.03717e-05	5.31559e-06	1.30843e-05	1.37295e-05	1.38899e-05	2.32163e-05	1.6468e-05	1.10136e-05	1.53822e-05	1.75626e-05	1.50874e-05	2.02873e-05	1.86287e-05	1.29079e-05
Dnmt1	4.86502e-05	7.40686e-05	4.97535e-05	3.82891e-05	3.94872e-05	6.48595e-05	3.38777e-05	4.74419e-05	5.84344e-05	5.39516e-05	5.37374e-05	7.11598e-05	5.54889e-05	8.37256e-05	8.06807e-05	4.91258e-05	4.67431e-05	4.68324e-05	2.67251e-05	3.92877e-05	8.61397e-05	3.36737e-05	5.21903e-05	2.57793e-05	8.8496e-05	1.77067e-05	2.05334e-05	5.97272e-06	0	1.57312e-05	6.02501e-05	0.000139423	6.70061e-05	5.42393e-05	4.05915e-05	5.08061e-05	4.05618e-05	6.36986e-05	7.46226e-05	5.26635e-05	4.66132e-05	4.33945e-05	6.70942e-05	6.50853e-05	0.000148752	0.000114042	4.84568e-05	6.88819e-05	0.000105016	0.000121251	0.00014198	0.000207042	0.000121119	8.55421e-05	4.36068e-05	4.68056e-05	4.04101e-05	3.25171e-05	2.92793e-05	4.79687e-05	4.05362e-05	5.69526e-05	7.05878e-05	2.93643e-05	3.76269e-05	1.60098e-05	8.93425e-06	2.24769e-05	1.47281e-05	2.25664e-05	6.82879e-06	8.26947e-06	7.81213e-06	1.31688e-05	1.18288e-05	3.66302e-05	2.12096e-05	2.14573e-05	3.33203e-06	5.03868e-06	3.50831e-06	3.22293e-06	3.41229e-06	2.08394e-06	1.55581e-05	1.99197e-05	5.57084e-06	7.44158e-06	1.9443e-05	6.00566e-06	8.8496e-05	1.35551e-05	2.72598e-06	1.61115e-06	0	1.57312e-05	3.74659e-06	8.64659e-06	3.74902e-06	5.14453e-06	3.07083e-06	4.1903e-06	1.02384e-05	3.3563e-06	2.2738e-06	6.4465e-06	5.22505e-06	8.62113e-06	1.21281e-05	2.86095e-06	6.26519e-06	2.51606e-05	1.07464e-05	1.19275e-05	7.28848e-06	1.60351e-05	1.38694e-05	1.57072e-05	1.31369e-05	5.67326e-06	7.866e-06	9.27276e-06	8.1675e-06	1.51946e-05	7.67278e-06	1.04012e-05	8.3157e-06	1.30223e-05	1.36783e-05	1.04561e-05	1.06848e-05	5.16439e-06
S1pr2	0	2.06096e-05	2.22082e-06	6.14585e-06	1.20555e-06	2.19966e-06	8.23712e-06	1.50161e-05	1.49459e-05	3.95337e-05	0	1.08917e-05	4.76254e-06	7.63657e-06	7.57786e-06	7.72361e-06	4.50417e-06	8.13868e-06	5.65912e-05	2.36846e-05	4.50101e-05	3.43482e-05	3.33659e-05	3.89188e-05	0	4.39647e-06	6.33865e-06	2.09482e-06	0	0	1.94001e-05	2.01404e-05	2.88091e-05	3.15349e-05	2.4341e-05	2.40569e-05	1.65093e-05	5.79978e-05	4.53379e-05	5.73816e-05	4.05307e-05	2.67782e-05	2.21971e-05	4.35814e-05	2.70804e-05	1.39201e-05	1.06776e-05	1.99744e-05	1.01209e-05	6.71027e-06	8.88621e-06	5.35872e-06	1.41221e-05	1.47405e-05	0	9.00954e-06	7.63548e-06	4.97438e-06	0	1.72895e-06	1.60651e-06	1.32283e-05	8.33797e-06	7.37331e-06	3.26561e-06	2.69445e-06	0	2.06096e-05	2.22082e-06	6.14585e-06	1.03481e-06	1.55996e-06	3.36503e-06	7.89762e-06	5.03826e-06	2.65894e-05	0	7.42805e-06	9.7672e-07	1.60427e-06	7.21038e-07	1.10348e-06	7.85829e-07	8.01597e-07	2.75803e-05	2.36846e-05	3.05647e-06	7.25162e-06	9.09452e-06	6.60576e-06	0	4.39647e-06	1.36489e-06	1.04987e-06	0	0	1.75888e-06	2.71262e-06	2.04438e-06	3.73006e-06	2.43559e-06	2.5991e-06	6.24639e-06	3.40007e-06	1.76876e-06	8.19949e-06	5.4126e-06	5.72879e-06	6.05304e-06	2.22364e-06	2.12998e-06	6.84406e-06	5.09736e-06	5.24894e-06	1.89547e-06	2.88909e-06	2.69315e-06	2.25794e-06	3.50252e-06	2.12114e-06	0	4.02017e-06	3.86853e-06	4.97438e-06	0	1.72895e-06	1.12852e-06	8.12877e-06	4.12856e-06	4.65553e-06	2.35794e-06	1.32627e-06
Mrpl4	3.52979e-05	6.14164e-05	5.09872e-05	4.51646e-05	4.21349e-05	4.30568e-05	5.47773e-05	4.10959e-05	6.66412e-05	7.63666e-05	9.45556e-05	7.07726e-05	4.61696e-05	5.97177e-05	5.61876e-05	5.63705e-05	4.32244e-05	4.98545e-05	4.38282e-05	8.47657e-05	6.34323e-05	5.25133e-05	4.97408e-05	5.98777e-05	0	6.31424e-05	2.51556e-05	2.32794e-05	2.89437e-06	5.6903e-05	5.13397e-05	6.94604e-05	6.1606e-05	5.24236e-05	4.40338e-05	4.48281e-05	6.7865e-05	9.04553e-05	6.63941e-05	6.50463e-05	5.42809e-05	5.28117e-05	7.33453e-05	9.35108e-05	7.83888e-05	9.76711e-05	4.73962e-05	6.27934e-05	6.8562e-05	5.21541e-05	6.71747e-05	7.32224e-05	7.01492e-05	6.03945e-05	6.13457e-05	5.34677e-05	6.77999e-05	7.36471e-05	6.79099e-05	5.90797e-05	7.27157e-05	3.46476e-05	6.59231e-05	5.54189e-05	5.10445e-05	5.27574e-05	7.64447e-06	2.2387e-05	1.2349e-05	1.74229e-05	7.12755e-06	6.42422e-06	8.71841e-06	1.50234e-05	1.2395e-05	3.04163e-05	1.83225e-05	1.46543e-05	2.86896e-06	3.87198e-06	2.00042e-06	2.95475e-06	2.61544e-06	1.93268e-06	2.04924e-05	4.29781e-05	3.66493e-06	9.96866e-06	1.18538e-05	8.48414e-06	0	2.62451e-05	2.61568e-06	3.5349e-06	2.89437e-06	2.77853e-05	3.05269e-06	5.0428e-06	2.78315e-06	4.56776e-06	3.52719e-06	3.23562e-06	1.01684e-05	3.56835e-06	1.85138e-06	7.89053e-06	6.05956e-06	9.36937e-06	9.58052e-06	3.03249e-06	3.19796e-06	1.73604e-05	8.85999e-06	9.73799e-06	4.74622e-06	7.70888e-06	7.30195e-06	8.34134e-06	8.48039e-06	4.1717e-06	9.13015e-06	9.96671e-06	1.10167e-05	1.67833e-05	1.16832e-05	9.79555e-06	1.2123e-05	8.71948e-06	1.21682e-05	1.15051e-05	1.05563e-05	7.29175e-06
Icam1	2.169e-05	1.2442e-05	1.54972e-05	2.1224e-05	4.50469e-05	3.47944e-05	2.44677e-05	1.62483e-05	9.11042e-06	0	2.42205e-05	4.05507e-05	7.58003e-05	4.83905e-05	9.03128e-05	7.57806e-05	0.000104931	0.000127893	1.22169e-05	9.36661e-05	2.80707e-05	7.03555e-05	4.9731e-05	8.6448e-05	0	1.60074e-05	1.02954e-05	7.61153e-06	0	1.39751e-05	9.65504e-05	4.38085e-05	7.23296e-05	9.28286e-05	8.7267e-05	0.000123403	0.000169338	3.60003e-05	2.52424e-05	6.01207e-05	6.27051e-05	0.000150603	0.000111579	4.23809e-05	2.96778e-05	6.27447e-05	6.28325e-05	0.000106674	9.51784e-05	7.27786e-05	4.52807e-05	5.88677e-05	7.82705e-05	0.000104441	8.81872e-05	6.13069e-05	4.36233e-05	0.00012273	0.000166306	0.000170669	0.000106342	0.000138616	6.95175e-05	9.03196e-05	7.59109e-05	0.000166309	6.74111e-06	8.70136e-06	7.03003e-06	1.32991e-05	7.3268e-06	6.9047e-06	7.24481e-06	1.00409e-05	4.49492e-06	0	1.42082e-05	2.41322e-05	5.27332e-06	4.51728e-06	5.17604e-06	4.35657e-06	6.04856e-06	7.46829e-06	8.35562e-06	3.28717e-05	3.57117e-06	2.51068e-05	1.24094e-05	2.79447e-05	0	1.09061e-05	1.89554e-06	2.0923e-06	0	1.03364e-05	6.40658e-06	4.62945e-06	4.69574e-06	1.0064e-05	5.91491e-06	7.53784e-06	2.94959e-05	2.88405e-06	1.38835e-06	9.8229e-06	7.80194e-06	3.23173e-05	2.07308e-05	2.5435e-06	4.5709e-06	1.70752e-05	1.45199e-05	2.05869e-05	1.16989e-05	1.5549e-05	8.6493e-06	9.4293e-06	1.16524e-05	1.16006e-05	1.62618e-05	1.14088e-05	1.13044e-05	4.76426e-05	2.99901e-05	3.24585e-05	1.96458e-05	2.03814e-05	1.59012e-05	1.97664e-05	2.11332e-05	2.38102e-05
Icam4	0	0	0	4.22342e-06	0	0	0	0	5.88325e-06	0	0	0	3.50276e-07	3.39784e-07	2.17156e-07	2.78366e-07	0	2.00323e-07	0	0	1.58962e-07	0	0	2.14086e-06	0	0	0	0	0	0	2.15404e-07	3.75674e-07	5.77855e-07	8.78891e-07	3.31956e-07	0	0	1.77358e-07	4.60817e-07	2.0008e-06	2.62925e-07	1.20038e-06	0	3.03598e-07	3.1283e-07	0	7.49816e-07	0	0	0	1.29956e-06	3.6067e-06	0	7.52594e-07	0	0	0	0	9.91258e-07	0	0	0	8.45581e-07	0	0	0	0	0	0	4.22342e-06	0	0	0	0	3.58743e-06	0	0	0	2.97746e-07	2.43063e-07	1.01608e-07	1.65814e-07	0	1.18761e-07	0	0	1.58962e-07	0	0	2.14086e-06	0	0	0	0	0	0	1.54717e-07	3.75674e-07	3.13219e-07	8.78891e-07	1.66717e-07	0	0	1.30059e-07	1.2431e-07	1.17156e-06	2.62925e-07	1.20038e-06	0	1.60146e-07	1.74667e-07	0	7.49816e-07	0	0	0	7.62109e-07	1.85511e-06	0	4.45158e-07	0	0	0	0	9.91258e-07	0	0	0	8.45581e-07	0	0	0
Icam5	0	0	0	0	0	0	0	0	0	0	0	0	0	0	1.16955e-07	1.14848e-07	9.58928e-08	1.52402e-07	0	0	2.20105e-07	0	0	0	0	0	0	0	0	0	5.61936e-07	6.59764e-07	5.19414e-07	2.04037e-06	5.55609e-07	8.73155e-07	0	3.00006e-07	1.88188e-07	0	0	0	0	0	2.26799e-07	0	0	0	0	1.5465e-06	1.42771e-06	0	1.39646e-06	4.12927e-07	0	0	0	0	0	1.3526e-06	0	0	0	0	0	0	0	0	0	0	0	0	0	0	0	0	0	0	0	0	8.73519e-08	1.14848e-07	9.58928e-08	9.03663e-08	0	0	2.20105e-07	0	0	0	0	0	0	0	0	0	2.39215e-07	6.59764e-07	1.97454e-07	8.73686e-07	2.48378e-07	4.04405e-07	0	2.1213e-07	1.08877e-07	0	0	0	0	0	2.26799e-07	0	0	0	0	1.5465e-06	1.11825e-06	0	1.39646e-06	3.23668e-07	0	0	0	0	0	1.3526e-06	0	0	0	0	0	0
Tyk2	2.74995e-05	5.38982e-06	1.82602e-05	1.90372e-05	1.85618e-05	2.95676e-05	2.94526e-05	1.13688e-05	1.06475e-05	3.74957e-05	4.50749e-06	1.76841e-05	2.78392e-05	1.77923e-05	2.27115e-05	2.51906e-05	2.49742e-05	2.71639e-05	1.7673e-05	1.88853e-05	1.18007e-05	1.58701e-05	8.33367e-06	1.31314e-05	0	1.90501e-06	1.07614e-05	1.17884e-05	0	4.84248e-05	4.81547e-05	2.99996e-05	3.9543e-05	3.84442e-05	4.36255e-05	4.5403e-05	5.37871e-05	2.90653e-05	4.30856e-05	3.57165e-05	3.85766e-05	4.54259e-05	5.64084e-05	3.52702e-05	3.5742e-05	6.94008e-05	3.97227e-05	5.98822e-05	5.02743e-05	4.62042e-05	4.32685e-05	4.05511e-05	6.47959e-05	5.61578e-05	5.7004e-05	4.329e-05	4.66429e-05	8.89457e-05	3.64869e-05	8.44013e-05	8.44243e-05	9.97643e-05	8.82775e-05	9.38227e-05	4.42339e-05	7.7137e-05	6.51362e-06	5.38982e-06	7.52296e-06	9.3073e-06	4.53698e-06	6.09439e-06	6.80185e-06	6.45976e-06	4.04732e-06	2.50865e-05	4.50749e-06	9.76192e-06	2.227e-06	2.31027e-06	1.23073e-06	2.12763e-06	1.91426e-06	1.4514e-06	1.26709e-05	1.88853e-05	1.70345e-06	4.56767e-06	8.33367e-06	4.68733e-06	0	1.90501e-06	1.69462e-06	2.51438e-06	0	2.44045e-05	2.82769e-06	3.3822e-06	2.37263e-06	4.22745e-06	3.20183e-06	3.20081e-06	1.00659e-05	2.12276e-06	1.79377e-06	5.54703e-06	4.00221e-06	8.24236e-06	8.53726e-06	1.93279e-06	2.5427e-06	1.55209e-05	7.90482e-06	9.52286e-06	4.36206e-06	8.44504e-06	6.01307e-06	6.10406e-06	8.36045e-06	4.14318e-06	1.04277e-05	8.26036e-06	8.78811e-06	3.48649e-05	9.59139e-06	1.24239e-05	1.43207e-05	1.54604e-05	1.56723e-05	1.91774e-05	1.08572e-05	1.25219e-05
Cdc37	0.000137392	0.000111621	0.000172421	9.36768e-05	0.000121807	0.000125939	0.00019707	0.000245533	0.000178386	0.000176953	0.000198614	0.00021283	0.000149102	0.000178657	0.000189823	0.000200179	0.000152698	0.00016288	0.000120114	5.82751e-05	0.000154569	0.000142294	0.000120929	0.0001381	0.000120309	0.00010524	5.93054e-05	4.99592e-05	5.21422e-05	0.000184599	0.000138057	0.000181338	0.000148463	0.000128585	0.000125253	0.000115572	0.000136927	0.000186574	0.000139246	0.000161892	0.000119962	0.000143891	0.000188981	0.000179104	0.000174862	0.000151567	0.000156009	0.000188715	0.000225506	0.000225863	0.000244388	0.000215122	0.000207153	0.000197233	0.000187734	0.00018187	0.000139768	0.000189636	0.000139151	0.000151372	0.000165196	0.000177427	0.000234146	0.000184147	0.000181982	0.000180793	1.37224e-05	3.2241e-05	2.94301e-05	2.10839e-05	1.16939e-05	1.11648e-05	1.98251e-05	3.45019e-05	1.78959e-05	5.32786e-05	4.13925e-05	4.68301e-05	5.24102e-06	7.38459e-06	3.69992e-06	5.83095e-06	5.23419e-06	3.82199e-06	2.30098e-05	3.75827e-05	5.82344e-06	1.4887e-05	2.20252e-05	1.36424e-05	0.000120309	2.70135e-05	4.06822e-06	5.1878e-06	2.64574e-05	6.32596e-05	4.92695e-06	8.4527e-06	4.67183e-06	7.92913e-06	5.91257e-06	5.7275e-06	1.82328e-05	5.4827e-06	2.80197e-06	1.2439e-05	7.97723e-06	1.44474e-05	1.7953e-05	4.40937e-06	5.21599e-06	2.37452e-05	1.83466e-05	2.08675e-05	9.21448e-06	2.05144e-05	1.54671e-05	1.39086e-05	1.4117e-05	8.50848e-06	1.73037e-05	2.08371e-05	1.46893e-05	2.9771e-05	2.11555e-05	1.61702e-05	1.51358e-05	1.97275e-05	2.12961e-05	2.83733e-05	2.3469e-05	1.53312e-05
Pde4a	1.37631e-05	7.46793e-06	5.75866e-06	2.13917e-05	6.14989e-06	4.04453e-06	1.74653e-05	1.4564e-05	2.98016e-05	7.44346e-05	2.25136e-05	1.29949e-05	1.93788e-05	2.30504e-05	2.05922e-05	2.31849e-05	2.53784e-05	2.59532e-05	1.555e-05	7.99142e-05	5.14634e-05	5.86901e-05	3.18526e-05	4.9086e-05	0	1.17801e-05	1.47229e-06	3.49711e-06	0	0	2.51392e-05	2.05497e-05	2.16631e-05	3.13615e-05	3.0907e-05	2.90222e-05	2.06867e-05	8.5091e-06	1.31839e-05	2.81738e-05	1.64011e-05	1.75785e-05	2.03197e-05	1.05312e-05	1.29474e-05	1.51304e-05	1.68535e-05	6.89772e-06	1.12458e-05	1.17833e-05	9.27192e-06	8.88439e-06	8.93848e-06	1.1003e-05	3.81837e-05	3.67908e-05	4.78357e-05	7.7003e-05	3.9748e-05	3.37582e-05	1.02049e-05	8.37957e-06	2.60268e-05	1.82931e-05	2.62521e-06	1.95806e-05	5.38948e-06	7.46793e-06	4.21276e-06	1.06913e-05	2.30816e-06	2.02736e-06	7.32827e-06	1.06874e-05	8.11254e-06	3.99898e-05	1.04043e-05	1.29949e-05	1.97383e-06	2.73668e-06	1.30869e-06	2.02534e-06	2.37345e-06	1.62109e-06	1.0733e-05	4.89227e-05	3.96261e-06	8.44364e-06	1.02314e-05	1.08152e-05	0	1.17801e-05	6.72395e-07	1.18247e-06	0	0	2.12725e-06	2.79915e-06	1.92202e-06	4.08851e-06	2.95857e-06	2.58945e-06	6.45888e-06	1.16747e-06	9.53258e-07	5.62764e-06	2.70538e-06	4.27201e-06	6.57638e-06	1.03795e-06	1.66933e-06	7.11642e-06	6.12019e-06	2.83972e-06	2.01549e-06	4.40891e-06	2.86592e-06	2.70135e-06	3.29576e-06	1.98989e-06	1.11103e-05	8.25025e-06	1.0008e-05	2.12219e-05	1.28589e-05	8.01028e-06	4.03783e-06	4.99979e-06	7.62309e-06	7.45568e-06	1.54098e-06	6.60827e-06
Keap1	4.27033e-05	9.81682e-05	2.3371e-05	4.39774e-05	4.88945e-05	5.27439e-05	8.30618e-05	7.45778e-05	0.000109043	0.000196085	7.84934e-05	7.88384e-05	8.35309e-05	0.000100293	6.18185e-05	8.40264e-05	6.95507e-05	7.94238e-05	8.14534e-05	1.82596e-05	7.79887e-05	9.18801e-05	5.6948e-05	7.57319e-05	0	3.9576e-05	4.13184e-05	3.76349e-05	4.33921e-05	3.751e-05	9.42802e-05	7.59541e-05	8.01608e-05	9.8746e-05	7.61027e-05	8.0129e-05	6.42406e-05	5.53083e-05	5.13871e-05	6.94672e-05	5.2833e-05	7.64523e-05	6.09143e-05	6.36586e-05	6.10548e-05	7.03319e-05	4.56626e-05	6.24524e-05	6.40918e-05	4.78398e-05	4.03755e-05	4.39787e-05	5.20652e-05	5.27526e-05	7.95999e-05	6.50049e-05	7.11412e-05	5.43813e-05	6.10962e-05	6.4229e-05	3.29708e-05	6.70066e-05	4.38978e-05	2.51821e-05	2.79923e-05	4.70615e-05	8.10345e-06	3.28514e-05	7.51917e-06	1.79728e-05	6.58982e-06	7.10047e-06	1.12533e-05	1.84754e-05	1.94373e-05	7.60834e-05	2.61907e-05	2.59876e-05	4.0363e-06	5.44284e-06	2.11855e-06	3.69122e-06	3.29784e-06	2.58322e-06	3.2901e-05	1.82596e-05	4.42339e-06	1.10452e-05	1.42443e-05	1.1592e-05	0	2.68257e-05	3.50028e-06	4.68401e-06	2.46948e-05	1.86486e-05	4.23972e-06	5.58909e-06	3.48955e-06	7.35729e-06	4.24288e-06	4.72397e-06	1.32574e-05	2.91941e-06	1.71438e-06	8.37341e-06	5.34766e-06	1.26383e-05	1.04225e-05	2.73931e-06	3.15011e-06	1.73539e-05	9.32389e-06	9.86729e-06	4.76809e-06	8.38982e-06	5.64696e-06	6.42165e-06	6.39062e-06	3.87851e-06	1.13238e-05	1.09553e-05	1.07618e-05	1.72771e-05	1.36942e-05	1.16541e-05	5.22767e-06	1.25967e-05	8.56914e-06	7.91913e-06	8.33378e-06	7.48213e-06
Atg4d	1.92537e-05	2.50453e-05	2.97176e-05	2.67675e-05	2.08569e-05	3.05924e-05	2.53765e-05	2.89736e-05	2.98322e-05	0	2.65726e-05	1.83539e-05	9.58148e-06	1.74761e-05	1.0232e-05	1.40566e-05	1.00284e-05	1.05259e-05	5.48777e-05	2.3521e-05	1.74988e-05	1.97587e-05	6.64593e-06	1.53498e-05	0	3.52821e-05	1.92262e-05	1.70782e-05	0	4.00355e-05	1.31594e-05	1.18559e-05	9.06678e-06	1.0816e-05	9.0321e-06	1.14864e-05	2.59998e-05	1.76589e-05	1.26651e-05	9.7345e-06	6.14619e-06	9.65269e-06	5.47674e-05	2.35495e-05	1.97296e-05	3.37129e-05	3.27064e-05	3.87822e-05	2.88909e-05	1.83341e-05	2.30671e-05	2.891e-05	2.65278e-05	3.14513e-05	1.78704e-05	1.70195e-05	2.32823e-05	1.21275e-05	2.11929e-05	2.35096e-05	1.74675e-05	1.93374e-05	1.12978e-05	1.84172e-05	1.14985e-05	1.72345e-05	5.27391e-06	1.47001e-05	9.89168e-06	1.16145e-05	4.61998e-06	6.18315e-06	6.77211e-06	1.0827e-05	7.0337e-06	0	1.07687e-05	8.60811e-06	1.39605e-06	2.3088e-06	8.30618e-07	1.49689e-06	1.40378e-06	8.66883e-07	2.30773e-05	2.3521e-05	1.91565e-06	4.9202e-06	3.763e-06	4.2714e-06	0	1.72633e-05	2.21314e-06	2.79394e-06	0	2.23814e-05	1.45147e-06	2.3435e-06	9.34435e-07	2.55477e-06	1.33067e-06	1.56048e-06	9.08293e-06	1.7523e-06	8.49238e-07	3.00091e-06	2.03649e-06	3.80413e-06	1.0813e-05	1.60507e-06	1.76884e-06	2.2519e-05	8.0896e-06	9.35582e-06	3.27407e-06	4.97159e-06	4.01173e-06	5.21356e-06	4.63171e-06	3.00586e-06	5.55906e-06	5.57917e-06	6.27746e-06	7.00362e-06	6.53097e-06	6.07613e-06	5.47733e-06	5.81618e-06	4.56345e-06	9.9602e-06	5.78269e-06	5.55168e-06
Kri1	4.87904e-05	5.28667e-05	2.81122e-05	5.04653e-05	5.16945e-05	6.13022e-05	1.4223e-05	1.03032e-05	1.69959e-05	0	8.79716e-06	2.80989e-06	2.45402e-05	2.64098e-05	1.65493e-05	2.05943e-05	2.11545e-05	2.37364e-05	6.00569e-06	0	1.09152e-05	1.29205e-05	5.28312e-06	2.62143e-05	0	1.57063e-05	6.41178e-06	5.35533e-06	0	2.1406e-06	2.39785e-05	2.34092e-05	1.80713e-05	2.05186e-05	1.34012e-05	1.76182e-05	1.92036e-05	3.32494e-05	2.02258e-05	2.16264e-05	1.6346e-05	2.37027e-05	4.86049e-05	3.16351e-05	2.60145e-05	2.85075e-05	3.81999e-05	5.9055e-05	4.47592e-05	5.14296e-05	4.08911e-05	4.43772e-05	5.30154e-05	4.53852e-05	4.87439e-05	2.85754e-05	2.19581e-05	5.59174e-05	3.69857e-05	3.98716e-05	3.05944e-05	1.76026e-05	2.83795e-05	2.29064e-05	2.39851e-05	1.25439e-05	9.57443e-06	2.61575e-05	1.10456e-05	1.56141e-05	7.4809e-06	9.1342e-06	4.17456e-06	6.34567e-06	5.06946e-06	0	6.03975e-06	2.80989e-06	2.29271e-06	2.74596e-06	1.11126e-06	1.76234e-06	1.92661e-06	1.34289e-06	6.00569e-06	0	1.44274e-06	3.91356e-06	3.67295e-06	7.9693e-06	0	1.22465e-05	1.29882e-06	1.5458e-06	0	2.1406e-06	2.0253e-06	2.66525e-06	1.61917e-06	3.22752e-06	1.43008e-06	2.09282e-06	5.83852e-06	2.35328e-06	1.04869e-06	4.81582e-06	2.80362e-06	6.65044e-06	9.90798e-06	1.80579e-06	1.98445e-06	8.66886e-06	8.82213e-06	1.11801e-05	3.99979e-06	8.41617e-06	5.59989e-06	6.0621e-06	6.61575e-06	3.74139e-06	9.57446e-06	7.37983e-06	5.70024e-06	1.57449e-05	9.79799e-06	1.02302e-05	7.15736e-06	5.83818e-06	7.61969e-06	7.75355e-06	8.30739e-06	3.78025e-06
Cdkn2d	5.48302e-05	1.20125e-05	2.04281e-05	3.26539e-05	5.78872e-05	5.00542e-05	7.88632e-06	5.34678e-06	5.04606e-06	0	9.00719e-06	5.19669e-05	1.94452e-05	1.49871e-05	2.66745e-05	2.34762e-05	2.56416e-05	1.56825e-05	1.57947e-05	1.89934e-05	3.48775e-05	3.66567e-05	4.22407e-05	3.46363e-05	0	1.31141e-05	5.5253e-06	2.8181e-06	0	0	6.26228e-06	8.53699e-06	1.07605e-05	6.97704e-06	5.92207e-06	7.00062e-06	2.68584e-05	8.38789e-06	8.41673e-06	1.30589e-05	6.92091e-06	2.1574e-05	6.93556e-05	3.50648e-05	5.90708e-05	8.74087e-05	0.000150792	8.17143e-05	5.44475e-05	6.16964e-05	5.88407e-05	9.81274e-05	6.8313e-05	5.46073e-05	0.000120708	0.000158096	0.000170736	0.000207231	0.00011927	9.93883e-05	9.80717e-06	9.32976e-06	1.69278e-05	4.14907e-06	3.43841e-06	8.90936e-06	9.65316e-06	8.42734e-06	7.36708e-06	1.19286e-05	8.41642e-06	7.2555e-06	3.29321e-06	3.73613e-06	2.51186e-06	0	6.1791e-06	4.03246e-05	2.18774e-06	2.0527e-06	1.69814e-06	1.972e-06	2.63831e-06	1.18366e-06	1.11278e-05	1.89934e-05	3.64859e-06	6.82087e-06	2.01285e-05	6.59948e-06	0	1.31141e-05	1.27264e-06	1.46309e-06	0	0	1.03178e-06	2.34303e-06	1.22296e-06	1.98038e-06	1.26461e-06	1.33322e-06	8.17251e-06	1.21749e-06	6.22665e-07	4.06977e-06	1.83032e-06	5.83047e-06	1.17776e-05	2.37063e-06	3.49923e-06	1.98114e-05	2.05931e-05	1.40659e-05	4.44398e-06	9.42029e-06	7.17453e-06	1.07251e-05	8.08001e-06	4.28431e-06	1.58819e-05	2.06687e-05	2.17513e-05	3.13711e-05	2.33428e-05	1.34979e-05	3.78401e-06	3.88552e-06	5.08825e-06	2.47422e-06	2.01939e-06	3.23579e-06
Ap1m2	0	0	4.00865e-06	0	5.31727e-06	2.39634e-06	4.48175e-05	3.20263e-05	4.80813e-05	4.06916e-05	3.38369e-05	4.71221e-05	1.00923e-07	0	2.90709e-08	0	0	6.39578e-08	0	0	0	0	0	0	0	8.6951e-06	0	0	0	0	3.73128e-07	3.90914e-07	1.16544e-07	0	1.04575e-07	4.13348e-07	0	1.48641e-07	4.58293e-08	0	0	0	0	4.4881e-07	3.17613e-08	4.99591e-06	0	0	2.4948e-06	3.57162e-06	1.78263e-06	1.67592e-06	0	3.25071e-07	3.3513e-06	1.59606e-05	2.34974e-05	1.55175e-05	1.98905e-05	1.87835e-05	3.94355e-06	0	0	0	0	0	0	0	4.00865e-06	0	2.36929e-06	1.54108e-06	8.12593e-06	1.37527e-05	7.6331e-06	2.70146e-05	1.17124e-05	1.58448e-05	1.00923e-07	0	2.90709e-08	0	0	6.39578e-08	0	0	0	0	0	0	0	8.6951e-06	0	0	0	0	2.31505e-07	2.91796e-07	1.16544e-07	0	1.04575e-07	4.13348e-07	0	1.48641e-07	2.68723e-08	0	0	0	0	2.09284e-07	3.17613e-08	4.99591e-06	0	0	1.09938e-06	2.52227e-06	1.18273e-06	1.26037e-06	0	3.25071e-07	2.55885e-06	5.52552e-06	6.45535e-06	8.87663e-06	7.22593e-06	6.80009e-06	3.94355e-06	0	0	0	0	0
Gm39302	0	0	0	0	0	0	0	0	8.34372e-07	0	0	0	0	4.86521e-07	9.9558e-08	0	6.84856e-08	7.2122e-08	0	0	1.03993e-07	0	0	0	0	0	0	0	0	0	0	1.46111e-07	2.05386e-07	0	9.36007e-08	2.52353e-07	0	9.15957e-08	2.43608e-07	0	4.89967e-07	0	0	5.02053e-07	2.47337e-07	0	0	0	6.05638e-07	0	7.89001e-07	0	0	0	2.0213e-05	1.87841e-05	1.52044e-05	0	1.39124e-05	1.31509e-05	0	0	0	0	0	0	0	0	0	0	0	0	0	0	8.34372e-07	0	0	0	0	3.46875e-07	5.95931e-08	0	6.84856e-08	7.2122e-08	0	0	1.03993e-07	0	0	0	0	0	0	0	0	0	0	1.46111e-07	1.25056e-07	0	9.36007e-08	2.52353e-07	0	9.15957e-08	8.57773e-08	0	3.47826e-07	0	0	2.71654e-07	1.55171e-07	0	0	0	4.66993e-07	0	7.89001e-07	0	0	0	5.86732e-06	5.5178e-06	4.86499e-06	0	6.1747e-06	4.59144e-06	0	0	0	0	0	0
Slc44a2	8.5572e-05	6.97816e-05	0.000107421	8.30031e-05	9.20167e-05	0.000115536	1.45005e-05	6.20704e-05	3.06952e-05	1.86046e-05	3.57744e-05	4.88453e-05	0.000116315	8.74058e-05	0.000107487	0.000111697	0.000125548	0.00012012	6.41319e-05	0	4.88662e-05	6.61231e-05	7.94433e-05	6.75647e-05	0.000482013	2.08996e-05	3.92991e-07	6.76317e-07	2.77174e-06	1.98735e-05	6.89618e-05	4.21401e-05	5.9264e-05	6.65433e-05	8.05969e-05	8.48689e-05	8.5211e-05	3.33265e-05	3.20986e-05	5.55493e-05	6.43707e-05	0.000100143	0.000185023	6.69153e-05	5.75854e-05	0.000145955	0.000148582	0.00018028	0.00010796	9.98468e-05	7.90471e-05	8.7391e-05	0.000106631	9.5203e-05	0.000447235	0.000471447	0.000495842	0.000560225	0.000424112	0.000460944	3.26878e-05	2.98044e-05	4.35799e-05	3.91381e-05	1.90002e-05	2.72008e-05	1.10553e-05	2.52234e-05	2.19997e-05	2.19849e-05	1.13655e-05	1.14486e-05	4.45403e-06	1.9323e-05	7.62584e-06	1.86046e-05	1.13788e-05	1.97819e-05	4.91136e-06	5.54396e-06	3.15539e-06	4.32014e-06	4.85488e-06	3.3157e-06	2.68603e-05	0	3.47492e-06	9.95819e-06	2.05046e-05	9.12417e-06	0.000482013	1.30431e-05	2.69244e-07	4.79194e-07	2.77174e-06	1.78545e-05	3.70864e-06	4.31579e-06	3.60388e-06	5.37532e-06	4.61825e-06	4.57974e-06	1.82653e-05	2.86078e-06	1.40014e-06	8.00219e-06	6.36541e-06	1.51799e-05	1.96801e-05	3.29035e-06	3.75705e-06	2.65326e-05	2.32934e-05	2.47455e-05	6.19578e-06	1.20002e-05	7.80334e-06	9.06478e-06	9.96766e-06	5.64283e-06	2.89621e-05	3.7099e-05	3.63884e-05	5.17888e-05	3.61705e-05	3.45467e-05	8.08257e-06	8.47012e-06	9.42375e-06	1.21344e-05	5.85261e-06	4.87141e-06
Gm36198	5.2926e-07	0	0	0	0	0	0	0	1.95666e-06	0	0	0	0	0	0	1.07143e-07	0	0	0	0	6.03615e-07	0	0	0	0	0	0	3.66394e-07	0	0	0	0	0	0	0	0	0	3.19188e-07	1.66669e-07	0	0	0	3.2699e-07	3.18318e-07	2.19917e-07	0	0	0	0	0	1.44992e-07	1.17606e-06	0	0	0	0	0	0	0	0	0	0	0	0	0	0	5.2926e-07	0	0	0	0	0	0	0	1.95666e-06	0	0	0	0	0	0	1.07143e-07	0	0	0	0	4.17732e-07	0	0	0	0	0	0	3.66394e-07	0	0	0	0	0	0	0	0	0	3.19188e-07	1.01324e-07	0	0	0	3.2699e-07	2.39611e-07	1.80144e-07	0	0	0	0	0	1.44992e-07	1.17606e-06	0	0	0	0	0	0	0	0	0	0	0	0	0	0
Ilf3	5.68199e-05	8.08266e-05	6.05911e-05	7.5211e-05	6.69047e-05	9.03219e-05	7.01494e-05	5.87333e-05	0.000111879	5.40068e-05	4.09254e-05	5.97781e-05	4.63131e-05	6.32391e-05	5.32036e-05	4.57601e-05	4.55016e-05	4.60611e-05	3.81373e-05	5.81328e-05	8.59834e-05	3.77873e-05	3.24867e-05	4.51225e-05	0	2.80574e-05	2.4243e-05	1.57263e-05	3.95808e-06	0	3.48542e-05	5.36594e-05	4.78015e-05	2.93017e-05	3.09721e-05	3.47676e-05	3.12473e-05	5.1544e-05	4.00413e-05	4.12434e-05	3.40356e-05	3.76069e-05	2.96008e-05	3.84956e-05	5.16795e-05	2.17904e-05	1.91921e-05	2.53596e-05	5.42539e-05	5.39791e-05	5.18331e-05	5.81666e-05	5.61764e-05	5.05339e-05	6.1964e-05	6.5665e-05	7.47525e-05	6.38771e-05	6.53099e-05	9.08259e-05	3.07715e-05	4.01609e-05	2.81868e-05	3.21318e-05	2.40295e-05	2.92652e-05	1.01991e-05	3.79609e-05	1.2646e-05	2.27924e-05	8.89649e-06	1.07051e-05	1.01432e-05	2.11717e-05	1.7877e-05	2.71566e-05	1.61206e-05	2.03057e-05	3.00652e-06	4.49718e-06	2.0179e-06	2.67823e-06	2.6946e-06	1.8407e-06	1.81299e-05	5.81328e-05	5.00908e-06	6.70847e-06	9.77919e-06	8.00559e-06	0	1.37919e-05	2.59937e-06	2.8591e-06	3.95808e-06	0	2.54279e-06	4.47875e-06	2.54611e-06	4.43186e-06	2.50437e-06	3.22785e-06	6.68746e-06	3.08236e-06	1.49367e-06	5.91259e-06	4.08322e-06	8.34879e-06	6.51305e-06	1.97125e-06	2.83275e-06	7.68996e-06	6.28598e-06	8.65153e-06	4.49037e-06	8.41965e-06	7.39628e-06	6.41479e-06	7.12263e-06	3.95553e-06	1.07454e-05	1.01991e-05	1.25382e-05	1.59929e-05	1.24903e-05	1.18455e-05	7.43558e-06	8.42279e-06	5.75927e-06	8.55428e-06	7.87896e-06	5.59566e-06
Qtrt1	7.56378e-06	7.55182e-06	1.58956e-05	6.3943e-06	4.70163e-06	8.42505e-06	1.72028e-05	1.11416e-05	1.48723e-05	0	2.91392e-05	2.12679e-05	6.28827e-06	9.51646e-06	6.06235e-06	4.83484e-06	5.42948e-06	5.38922e-06	6.25023e-06	0	7.8542e-06	5.26163e-06	2.00673e-06	4.82516e-06	0	1.77627e-05	2.07049e-06	3.4911e-07	0	0	4.27305e-06	8.94402e-06	5.9545e-06	4.98956e-06	3.80858e-06	5.26353e-06	1.1794e-05	1.15964e-05	6.31586e-06	6.16151e-06	3.54347e-06	8.14167e-06	9.3838e-06	8.84121e-06	7.93638e-06	9.73161e-06	6.07441e-06	1.12758e-05	9.16045e-06	1.33382e-05	1.31494e-05	1.09119e-05	6.63511e-06	1.03317e-05	1.14554e-05	1.5248e-05	2.01511e-05	6.57918e-06	8.04319e-06	8.76033e-06	6.0615e-06	0	5.73858e-06	3.22066e-06	8.38074e-06	1.04579e-05	3.34084e-06	7.55182e-06	8.97365e-06	4.66613e-06	1.88483e-06	3.29051e-06	4.52163e-06	7.88189e-06	4.10852e-06	0	1.56367e-05	9.55022e-06	1.10551e-06	1.72022e-06	6.22046e-07	8.96903e-07	8.86106e-07	6.43957e-07	6.25023e-06	0	1.36006e-06	4.14953e-06	2.00673e-06	2.40642e-06	0	8.59228e-06	6.33401e-07	3.4911e-07	0	0	8.15834e-07	1.85978e-06	7.96419e-07	1.6238e-06	9.61953e-07	1.2911e-06	5.10393e-06	1.35294e-06	5.8373e-07	2.61365e-06	1.03324e-06	3.71056e-06	3.29326e-06	9.28831e-07	1.17128e-06	5.80192e-06	4.17252e-06	4.1723e-06	1.91542e-06	4.53615e-06	3.73549e-06	2.87992e-06	2.34378e-06	1.75363e-06	3.9854e-06	5.38056e-06	5.65677e-06	4.62733e-06	4.56655e-06	3.82391e-06	2.7763e-06	0	2.50392e-06	2.31342e-06	4.92414e-06	3.56552e-06
Dnm2	7.82505e-05	0.000112729	5.34114e-05	0.00011173	8.29697e-05	8.75825e-05	4.94121e-05	4.20275e-05	4.06702e-05	0	3.74051e-05	3.32874e-05	0.000151415	0.000114267	0.00011511	0.000132121	0.000132132	0.000142015	6.33226e-05	3.63815e-05	6.84622e-05	4.88906e-05	5.81316e-05	5.80077e-05	0	2.91554e-05	2.82914e-05	2.76452e-05	3.16808e-05	5.00402e-05	0.000111966	0.000114181	0.000115766	9.86439e-05	0.000105386	0.000101601	0.000102275	0.000109093	0.000105103	0.000107127	9.48431e-05	9.75093e-05	9.72615e-05	0.000124905	9.8294e-05	0.000119443	0.000134742	0.00011779	0.000106299	0.00010208	9.26328e-05	0.000110525	0.000109997	0.000114176	6.96153e-05	8.17883e-05	7.66969e-05	7.66287e-05	7.69124e-05	9.17862e-05	7.27729e-05	4.97157e-05	6.76074e-05	5.43974e-05	3.63559e-05	3.87016e-05	1.09494e-05	4.05986e-05	1.13693e-05	2.91846e-05	9.22976e-06	1.00607e-05	9.40333e-06	1.06772e-05	7.3534e-06	0	1.09961e-05	1.13247e-05	5.56245e-06	5.9217e-06	3.02195e-06	4.7302e-06	4.92121e-06	3.49103e-06	2.23489e-05	1.84463e-05	4.01477e-06	7.97999e-06	1.78074e-05	8.68523e-06	0	1.31412e-05	2.75508e-06	3.75874e-06	2.26077e-05	2.06235e-05	4.28626e-06	6.35616e-06	3.84363e-06	6.57687e-06	4.8806e-06	4.80253e-06	1.5219e-05	4.15762e-06	2.46694e-06	1.26865e-05	8.30934e-06	1.0551e-05	1.28377e-05	3.59176e-06	4.08044e-06	2.21166e-05	1.52007e-05	1.36956e-05	6.04885e-06	1.18642e-05	8.32219e-06	1.01648e-05	1.01706e-05	6.52961e-06	1.09878e-05	1.18276e-05	9.7371e-06	1.7495e-05	1.37125e-05	1.22714e-05	1.11886e-05	8.97576e-06	1.20476e-05	8.91965e-06	8.24166e-06	6.67778e-06
Tmed1	7.63607e-06	3.85853e-06	8.76206e-06	0	1.01446e-05	4.8362e-06	3.83037e-05	2.47747e-05	2.38456e-05	6.01258e-05	1.8573e-05	4.36582e-05	8.85055e-06	1.4427e-05	1.14013e-05	5.90048e-06	9.37772e-06	8.15534e-06	3.68761e-05	6.74682e-05	3.89084e-05	2.57897e-05	3.49497e-05	5.18748e-05	0	0	6.79429e-06	7.65626e-06	0	0	1.33688e-05	1.40344e-05	9.92676e-06	9.2851e-06	9.75439e-06	1.27428e-05	7.48508e-06	9.7186e-06	8.19147e-06	9.4272e-06	9.81812e-06	1.09803e-05	6.44787e-06	9.08581e-06	1.09598e-05	9.53168e-06	7.90263e-07	4.35281e-06	4.00665e-06	3.46116e-06	5.51264e-06	3.75483e-06	1.36037e-06	3.99833e-06	1.74533e-05	1.33158e-05	1.46572e-05	1.35342e-05	1.08588e-05	5.25267e-06	7.21457e-06	1.55936e-06	3.8113e-06	4.50345e-06	1.13219e-05	3.69858e-06	3.29092e-06	3.85853e-06	5.06101e-06	0	3.32472e-06	2.30725e-06	6.88211e-06	9.54958e-06	4.95196e-06	3.04546e-05	1.03276e-05	1.70521e-05	1.34801e-06	2.06306e-06	8.83753e-07	9.61979e-07	1.2587e-06	8.1146e-07	2.19783e-05	4.16983e-05	2.67807e-06	6.04089e-06	9.50778e-06	8.718e-06	0	0	1.34461e-06	1.83394e-06	0	0	1.46214e-06	2.29839e-06	1.16721e-06	2.12084e-06	1.49076e-06	1.83211e-06	3.32865e-06	1.33978e-06	6.16305e-07	3.26445e-06	2.1451e-06	3.71444e-06	2.77316e-06	9.9836e-07	1.39369e-06	5.95216e-06	7.90263e-07	2.00155e-06	1.05432e-06	2.02023e-06	2.02192e-06	1.66243e-06	1.02009e-06	1.11403e-06	5.05341e-06	4.983e-06	4.79258e-06	7.69438e-06	5.2662e-06	2.63029e-06	3.08075e-06	1.55936e-06	2.2184e-06	2.8537e-06	6.83001e-06	1.48923e-06
AB124611	0.000116097	4.92123e-05	6.29119e-05	6.41972e-05	9.55138e-05	0.000100037	2.69926e-06	1.0582e-05	6.37118e-06	4.15697e-05	1.40633e-05	0	3.5849e-06	3.77512e-06	4.31169e-06	1.67916e-06	3.42983e-06	5.27187e-06	0	0	2.6459e-06	2.0536e-06	2.07619e-06	6.17023e-06	0.000280312	3.49481e-05	0	6.69145e-07	2.80741e-05	8.96065e-06	0.000227377	0.000181352	0.000203715	0.000279657	0.000231958	0.000214524	0.000167731	0.000113602	0.000153753	0.000291981	0.000279665	0.000172865	0.000142074	0.000147533	0.000137535	0.000173897	0.000149377	0.000171428	3.25459e-05	4.10983e-05	3.9428e-05	4.97876e-05	4.38814e-05	4.7616e-05	2.21448e-05	1.6004e-05	2.06435e-05	1.45743e-05	2.06683e-05	3.0383e-05	3.48317e-05	2.36323e-05	4.20239e-05	5.34398e-05	3.2786e-05	2.75018e-05	1.35126e-05	2.65964e-05	1.73943e-05	1.86911e-05	1.04351e-05	9.81526e-06	1.89593e-06	6.03894e-06	3.5671e-06	4.15697e-05	1.40633e-05	0	7.29181e-07	9.73022e-07	5.65177e-07	4.28014e-07	6.56071e-07	6.20676e-07	0	0	6.81557e-07	1.47165e-06	2.07619e-06	2.69216e-06	0.000280312	1.55351e-05	0	4.7549e-07	1.98533e-05	8.96065e-06	6.56357e-06	9.30269e-06	6.17704e-06	1.1922e-05	7.99863e-06	7.94172e-06	2.11681e-05	4.88333e-06	3.43745e-06	1.97352e-05	1.43496e-05	1.80323e-05	1.69479e-05	4.42868e-06	6.08127e-06	3.0397e-05	1.69186e-05	1.8008e-05	3.19139e-06	8.44634e-06	6.36533e-06	7.41408e-06	6.40811e-06	3.95619e-06	6.59889e-06	4.71571e-06	6.98297e-06	7.28507e-06	6.85011e-06	7.88927e-06	6.51704e-06	8.18823e-06	9.83442e-06	1.13856e-05	8.84774e-06	5.61209e-06
Carm1	1.22587e-05	3.48077e-05	8.93468e-06	9.47413e-06	1.3007e-05	2.17982e-05	2.40543e-05	2.1498e-05	2.06684e-05	4.01536e-05	2.58929e-05	1.65451e-05	2.84347e-05	3.44857e-05	2.66053e-05	3.15584e-05	2.23161e-05	2.54995e-05	1.85331e-05	0.000151204	3.87791e-05	2.89875e-05	3.39839e-05	2.08353e-05	0	6.27789e-06	1.22297e-05	8.44063e-06	2.2058e-05	2.30607e-05	1.73005e-05	2.6258e-05	1.73611e-05	2.1948e-05	1.46799e-05	1.81961e-05	2.10992e-05	2.32024e-05	1.40747e-05	1.39835e-05	1.65675e-05	9.18985e-06	2.5419e-05	1.8226e-05	1.72584e-05	6.26139e-06	1.97756e-05	1.13319e-05	1.54125e-05	2.28765e-05	1.6884e-05	1.99415e-05	1.23138e-05	1.04e-05	2.12384e-05	2.37264e-05	2.09802e-05	1.40165e-05	2.2686e-05	2.57904e-05	8.77155e-06	6.86462e-06	1.67852e-05	2.89204e-06	1.50107e-05	1.73724e-05	4.41217e-06	1.61784e-05	5.18761e-06	6.72063e-06	3.82293e-06	5.02613e-06	5.72525e-06	9.81764e-06	5.52049e-06	4.01536e-05	1.24218e-05	9.05057e-06	2.32654e-06	3.06624e-06	1.34055e-06	2.3152e-06	2.00238e-06	1.35908e-06	1.34665e-05	8.31872e-05	2.65468e-06	6.68736e-06	1.06782e-05	5.31789e-06	0	4.65779e-06	1.80099e-06	2.0042e-06	2.2058e-05	2.30607e-05	1.75206e-06	3.34147e-06	1.51967e-06	3.35451e-06	1.57591e-06	2.06252e-06	6.65483e-06	1.88462e-06	8.74104e-07	3.611e-06	3.32323e-06	3.80738e-06	6.27372e-06	1.30702e-06	1.68631e-06	4.51787e-06	8.47403e-06	4.5683e-06	2.35955e-06	6.29535e-06	3.73936e-06	4.07712e-06	3.69476e-06	1.72241e-06	5.52692e-06	6.14197e-06	5.70352e-06	7.994e-06	7.17125e-06	6.75405e-06	2.92256e-06	4.10045e-06	4.94441e-06	2.0274e-06	7.08969e-06	5.03388e-06
Yipf2	1.20696e-05	7.46139e-06	1.0658e-05	1.10175e-05	8.98646e-06	8.61981e-06	4.45975e-05	4.16081e-05	2.86457e-05	6.47473e-05	3.98461e-05	4.39313e-05	1.95947e-05	1.76502e-05	1.75502e-05	1.8574e-05	2.1353e-05	1.6019e-05	3.14827e-05	0	1.7011e-05	3.23087e-05	1.65288e-05	2.40383e-05	0	2.20687e-05	1.84844e-05	1.72355e-05	0	6.77856e-06	1.35657e-05	9.84056e-06	1.36335e-05	1.07198e-05	1.08138e-05	1.41431e-05	9.11889e-06	6.57873e-06	9.18499e-06	9.5784e-06	1.32297e-05	1.27921e-05	7.00368e-06	6.76606e-06	9.17473e-06	7.66572e-06	1.09435e-05	8.63566e-06	1.10172e-05	1.8147e-05	8.50284e-06	9.69742e-06	8.87652e-06	1.58097e-05	2.34704e-05	2.18386e-05	3.51363e-05	1.9564e-05	2.09354e-05	1.79189e-05	9.71577e-06	3.92084e-06	4.40013e-06	2.10943e-05	1.93397e-05	7.43508e-06	4.13376e-06	7.46139e-06	6.06581e-06	8.01142e-06	3.03851e-06	2.7639e-06	8.9169e-06	1.31786e-05	5.95319e-06	3.24477e-05	1.73544e-05	1.60543e-05	1.92894e-06	2.30632e-06	1.08402e-06	1.65923e-06	1.96903e-06	1.10856e-06	1.50393e-05	0	1.8617e-06	7.08452e-06	5.66449e-06	5.61317e-06	0	1.3172e-05	2.26904e-06	3.22026e-06	0	4.95131e-06	1.57885e-06	2.05976e-06	1.42618e-06	2.31919e-06	1.67543e-06	1.93681e-06	4.60857e-06	1.016e-06	7.74468e-07	3.4511e-06	3.54626e-06	3.7652e-06	2.88468e-06	8.21469e-07	1.18031e-06	5.60148e-06	5.02349e-06	4.67519e-06	1.95078e-06	5.76515e-06	2.91108e-06	2.92797e-06	2.58494e-06	2.30384e-06	7.22828e-06	5.8546e-06	8.95435e-06	8.42799e-06	7.24939e-06	5.26187e-06	3.35343e-06	2.8133e-06	2.87287e-06	9.47493e-06	7.76234e-06	2.50854e-06
Timm29	1.7572e-05	1.18915e-05	1.25514e-05	2.159e-05	2.27073e-05	2.18661e-05	2.01277e-05	2.15477e-05	2.73468e-05	2.28005e-05	1.81383e-05	3.25965e-05	2.98641e-05	2.29105e-05	2.29479e-05	3.18963e-05	2.73461e-05	2.54516e-05	4.72651e-05	0	2.03954e-05	3.49899e-05	3.29087e-05	2.17643e-05	0	1.33929e-05	2.42729e-05	2.58409e-05	7.2007e-05	0	1.66229e-05	1.69686e-05	2.00746e-05	2.24916e-05	1.75477e-05	2.04901e-05	1.05082e-05	1.48995e-05	1.2936e-05	1.7508e-05	1.3214e-05	9.68958e-06	2.15438e-05	1.66503e-05	1.07551e-05	3.98056e-05	5.2836e-06	1.56592e-05	1.18915e-05	1.19418e-05	1.06324e-05	2.22375e-05	2.05867e-05	2.04362e-05	1.53347e-05	7.30483e-06	1.45202e-05	3.0187e-05	3.22771e-05	1.33242e-05	1.25073e-05	8.01571e-06	1.01147e-05	1.84016e-05	9.03002e-06	2.05403e-05	5.11028e-06	9.03606e-06	6.17278e-06	1.35755e-05	4.75296e-06	5.31144e-06	5.59512e-06	9.64336e-06	6.97559e-06	2.28005e-05	9.89352e-06	1.84692e-05	2.43944e-06	2.7289e-06	1.28157e-06	2.40738e-06	2.07744e-06	1.34677e-06	2.12992e-05	0	1.97923e-06	7.84558e-06	1.15104e-05	5.56185e-06	0	1.33929e-05	2.38884e-06	3.46814e-06	4.31647e-05	0	1.67332e-06	2.60524e-06	1.77569e-06	3.56312e-06	2.04755e-06	2.52351e-06	4.26485e-06	1.51653e-06	8.94067e-07	4.08946e-06	2.68669e-06	3.49985e-06	5.72178e-06	1.36132e-06	1.17364e-06	1.58929e-05	3.02408e-06	4.28437e-06	1.9832e-06	3.83109e-06	2.8006e-06	4.91193e-06	3.96344e-06	2.45448e-06	4.89075e-06	3.62408e-06	4.72477e-06	1.08576e-05	1.06061e-05	5.39262e-06	4.27675e-06	4.02712e-06	4.47811e-06	7.43548e-06	3.25527e-06	6.12746e-06
Smarca4	0.000121112	0.000150847	7.13257e-05	0.000114157	8.86945e-05	8.46506e-05	7.88459e-05	0.000119083	0.000105098	0.000134907	7.3737e-05	0.00014357	8.99091e-05	0.000139393	0.000105295	9.22405e-05	7.43152e-05	8.00451e-05	7.88025e-05	6.18826e-05	9.32406e-05	5.5648e-05	6.28559e-05	4.98469e-05	0	0.00011067	5.38376e-05	4.1538e-05	0	2.12355e-05	8.67844e-05	0.000117608	8.72366e-05	7.03473e-05	7.08883e-05	6.14044e-05	9.36313e-05	0.000130722	8.39157e-05	7.64016e-05	6.1618e-05	7.14605e-05	8.23226e-05	0.00012751	9.15309e-05	8.82644e-05	7.46717e-05	7.81304e-05	9.0202e-05	9.19735e-05	8.14649e-05	9.29138e-05	8.43031e-05	8.55355e-05	0.000156181	0.000141406	0.000123524	0.00010052	0.000104671	0.00010604	7.99081e-05	8.94523e-05	7.98307e-05	7.54294e-05	5.3109e-05	6.1604e-05	2.34929e-05	3.38385e-05	1.73373e-05	2.59719e-05	1.00726e-05	9.7814e-06	1.08533e-05	2.45e-05	1.38277e-05	4.95017e-05	1.92361e-05	3.74162e-05	4.15538e-06	6.62695e-06	2.8362e-06	4.12625e-06	3.4947e-06	2.68212e-06	2.31414e-05	3.91832e-05	4.33366e-06	9.26559e-06	1.59768e-05	8.26494e-06	0	3.16596e-05	3.79373e-06	4.89826e-06	0	1.47587e-05	3.82544e-06	6.64463e-06	3.5644e-06	6.07379e-06	4.18956e-06	3.9186e-06	1.17318e-05	4.79141e-06	2.12924e-06	1.00023e-05	5.2218e-06	9.48519e-06	1.02253e-05	3.85961e-06	3.96164e-06	1.51815e-05	1.14171e-05	9.32328e-06	5.50958e-06	1.17033e-05	7.7828e-06	8.64046e-06	8.69706e-06	4.915e-06	1.96984e-05	1.66833e-05	1.49937e-05	2.04045e-05	1.89008e-05	1.27268e-05	1.20116e-05	1.53421e-05	1.36262e-05	1.20369e-05	1.08639e-05	7.92824e-06
Ldlr	2.961e-05	0	1.03883e-05	1.18387e-05	8.00191e-06	1.63477e-05	6.21457e-05	4.34298e-05	5.00748e-05	7.69632e-05	6.72567e-05	9.47437e-05	1.75216e-05	9.32599e-06	6.37737e-06	6.9736e-06	7.53881e-06	9.78205e-06	3.56548e-05	0	1.34893e-05	1.62563e-05	6.84776e-06	1.50206e-05	0.000393762	2.88013e-05	0.000151993	0.00017766	0	4.06525e-05	2.59896e-05	5.49952e-06	1.43527e-05	3.60778e-05	2.95639e-05	2.49686e-05	7.97279e-05	1.42024e-05	1.12854e-05	3.67299e-05	3.06801e-05	6.01844e-05	0.000157285	2.98614e-05	1.83994e-05	8.08109e-05	7.2304e-05	0.000122586	1.1559e-05	1.38769e-05	2.59236e-06	1.31616e-05	1.29746e-05	1.09826e-05	7.60411e-05	6.71762e-05	3.23776e-05	4.56737e-05	5.25532e-05	7.41725e-05	5.34625e-05	0.0001053	1.44985e-05	4.63611e-05	3.10468e-05	0.000107132	8.83137e-06	0	4.75751e-06	7.08394e-06	2.86341e-06	4.69614e-06	1.19579e-05	1.29421e-05	1.11795e-05	3.96893e-05	2.5446e-05	3.79143e-05	1.94706e-06	1.93309e-06	7.26975e-07	9.99917e-07	1.21928e-06	8.85995e-07	1.93515e-05	0	1.8656e-06	5.385e-06	5.00489e-06	4.30135e-06	0.000393762	1.56907e-05	6.41014e-06	1.15498e-05	0	2.27111e-05	2.35354e-06	1.60832e-06	1.9305e-06	5.03893e-06	2.73658e-06	2.95955e-06	1.74495e-05	1.77607e-06	1.12254e-06	6.83624e-06	5.02718e-06	1.16988e-05	2.23056e-05	2.47184e-06	2.03984e-06	2.15596e-05	1.63959e-05	1.80533e-05	2.41555e-06	5.77976e-06	1.91679e-06	3.74222e-06	4.17799e-06	1.94109e-06	1.40202e-05	1.27795e-05	9.38441e-06	1.3149e-05	1.17836e-05	1.38471e-05	2.29003e-05	2.86515e-05	4.87279e-06	1.45456e-05	9.95575e-06	2.19146e-05
Spc24	1.2386e-05	2.04607e-05	8.056e-06	0	3.81184e-06	6.82821e-06	1.79285e-06	1.39297e-05	1.42711e-05	0	0	7.09774e-05	5.96085e-06	2.18197e-06	1.79678e-05	9.70377e-06	9.77512e-06	3.05757e-06	1.6883e-05	0	8.31436e-05	1.77543e-06	1.85527e-05	4.00633e-06	0	1.98237e-06	4.65253e-05	3.95015e-05	8.94927e-05	3.69197e-05	8.89461e-06	2.04728e-05	2.86313e-05	1.4126e-06	2.63732e-06	5.681e-06	9.93055e-07	1.66145e-06	5.74145e-06	0	3.38119e-07	4.54047e-06	4.51079e-05	1.22909e-05	8.15247e-05	6.81053e-05	4.79539e-05	2.79519e-05	1.6392e-05	2.8028e-05	3.61805e-05	5.79484e-05	3.84843e-05	1.18306e-05	4.12852e-06	4.29813e-06	3.05513e-06	0	0	1.85982e-06	4.33345e-06	9.58465e-06	1.37359e-05	3.96086e-06	1.53338e-05	6.17253e-06	4.62936e-06	1.22622e-05	6.83682e-06	0	2.01438e-06	2.8683e-06	1.2797e-06	7.23188e-06	7.24366e-06	0	0	6.3474e-05	1.255e-06	8.35088e-07	1.51459e-06	1.54619e-06	1.87962e-06	5.88302e-07	1.17747e-05	0	4.82982e-06	1.41884e-06	1.29175e-05	3.09618e-06	0	1.98237e-06	3.76085e-06	6.80345e-06	3.04261e-05	1.91504e-05	1.6296e-06	3.21735e-06	2.41501e-06	9.13984e-07	9.59696e-07	1.3964e-06	9.93055e-07	5.72451e-07	5.32622e-07	0	3.38119e-07	2.28398e-06	1.20321e-05	1.34808e-06	4.5722e-06	1.86508e-05	1.38993e-05	9.51624e-06	2.90672e-06	6.91998e-06	6.25964e-06	8.17698e-06	7.81341e-06	2.3755e-06	2.47717e-06	2.4948e-06	2.19442e-06	0	0	1.85982e-06	2.31663e-06	4.62552e-06	4.67743e-06	3.96086e-06	1.10636e-05	3.39862e-06
Kank2	7.23236e-07	0	4.00348e-06	0	0	0	2.38804e-05	2.53589e-05	4.02177e-05	5.97752e-05	1.26845e-05	1.3533e-05	4.79075e-05	3.51819e-05	4.17187e-05	4.51421e-05	4.64515e-05	4.98298e-05	8.82871e-05	9.58487e-05	0.000104266	9.92105e-05	0.000128147	0.000157025	9.68206e-05	3.01499e-05	2.4704e-05	2.15196e-05	1.14875e-05	1.54769e-05	1.74511e-05	1.22147e-05	1.71215e-05	1.94612e-05	1.59925e-05	2.10992e-05	1.34221e-06	3.66263e-06	5.21385e-06	6.95442e-06	4.72415e-06	7.39416e-06	3.2059e-06	2.54735e-06	4.17787e-06	3.47358e-06	4.24401e-06	1.95734e-06	2.71505e-06	0	5.4518e-06	0	2.09951e-06	3.85707e-06	1.84213e-05	1.75397e-05	1.2819e-05	5.39477e-06	8.84499e-06	1.20122e-05	9.86884e-07	0	1.19855e-06	0	0	0	7.23236e-07	0	4.00348e-06	0	0	0	5.90426e-06	1.12117e-05	9.30693e-06	3.0277e-05	9.58442e-06	9.23096e-06	3.18123e-06	3.37746e-06	1.74855e-06	2.90714e-06	2.94609e-06	2.1114e-06	2.79211e-05	9.58487e-05	4.69688e-06	1.22564e-05	1.90595e-05	1.66643e-05	9.68206e-05	2.45955e-05	2.63154e-06	3.08588e-06	1.14875e-05	1.16537e-05	1.74168e-06	2.03078e-06	1.45471e-06	3.28668e-06	1.86172e-06	2.23033e-06	9.46165e-07	7.89244e-07	5.29674e-07	2.72319e-06	1.18569e-06	3.02255e-06	1.98665e-06	5.46841e-07	8.05498e-07	3.47358e-06	3.66297e-06	1.37563e-06	1.21436e-06	0	2.56214e-06	0	1.2977e-06	1.26347e-06	5.68339e-06	6.8137e-06	5.35545e-06	5.39477e-06	5.07354e-06	4.08247e-06	9.86884e-07	0	1.19855e-06	0	0	0
Dock6	3.90467e-06	0	2.8834e-06	0	1.26089e-05	1.43278e-05	7.061e-06	0	1.32777e-05	0	8.42523e-06	1.64295e-05	9.73509e-05	7.42281e-05	8.88354e-05	8.80773e-05	0.000107226	0.000115375	4.80966e-05	3.90162e-05	4.10892e-05	9.56641e-05	8.71246e-05	7.91148e-05	0	0	4.87228e-06	8.66716e-06	5.45886e-06	1.0165e-05	3.78978e-06	2.08385e-06	4.83306e-06	3.96984e-06	6.37176e-06	9.83751e-06	6.09139e-07	2.39749e-06	2.5035e-06	2.66986e-06	4.38589e-06	3.98345e-06	4.44556e-07	2.12588e-06	3.34838e-06	3.91649e-06	8.93877e-06	8.63197e-06	2.60488e-06	2.35841e-06	4.12224e-06	2.04942e-06	8.58344e-06	7.62716e-06	0	0	1.82461e-06	0	9.57295e-06	2.98293e-06	4.89442e-06	7.26907e-06	5.45729e-06	0	5.40563e-06	4.73031e-06	1.99254e-06	0	2.30865e-06	0	3.60159e-06	3.92406e-06	4.00275e-06	0	3.82991e-06	0	5.87342e-06	9.40041e-06	4.36503e-06	5.00288e-06	2.83688e-06	3.89489e-06	4.29522e-06	3.03018e-06	1.69751e-05	3.90162e-05	3.34065e-06	1.12591e-05	1.71365e-05	1.0563e-05	0	0	1.11967e-06	2.36551e-06	5.45886e-06	1.0165e-05	7.60951e-07	7.3365e-07	7.64066e-07	1.35465e-06	1.27133e-06	1.65829e-06	6.09139e-07	6.18676e-07	3.58448e-07	1.37467e-06	1.20207e-06	2.29147e-06	4.44556e-07	4.85779e-07	7.62376e-07	2.93167e-06	4.41009e-06	4.241e-06	9.24442e-07	1.66609e-06	1.66931e-06	1.34629e-06	2.70578e-06	1.58041e-06	0	0	1.82461e-06	0	4.64773e-06	2.09864e-06	2.28833e-06	4.53454e-06	3.65295e-06	0	2.26632e-06	1.78431e-06
Angptl8	0	5.63331e-06	0	0	3.54127e-06	1.11053e-06	7.13022e-06	0	5.12683e-06	0	1.05035e-05	1.16545e-05	5.11054e-07	5.41182e-07	3.09811e-07	9.13633e-07	1.10284e-06	5.4377e-07	0	0	2.76387e-07	0	0	0	0	4.24157e-05	6.75934e-05	4.15187e-05	0	3.13642e-05	2.15032e-07	0	5.0013e-07	1.35306e-06	6.35694e-07	2.45544e-07	0	0	4.55881e-07	0	2.83726e-07	0	0	1.83251e-07	3.6135e-07	0	0	0	1.56808e-07	0	1.00188e-06	0	0	2.58827e-06	0	0	0	0	0	0	7.17011e-07	0	0	0	0	0	0	5.63331e-06	0	0	2.03886e-06	1.11053e-06	3.14152e-06	0	2.55641e-06	0	7.40821e-06	7.91816e-06	2.58626e-07	3.86757e-07	1.19833e-07	3.51076e-07	5.1954e-07	2.01553e-07	0	0	1.98122e-07	0	0	0	0	1.96075e-05	4.8958e-06	5.58995e-06	0	2.03301e-05	2.15032e-07	0	2.43911e-07	7.94886e-07	2.96211e-07	1.74887e-07	0	0	1.98468e-07	0	2.83726e-07	0	0	1.34398e-07	2.07702e-07	0	0	0	1.56808e-07	0	1.00188e-06	0	0	9.00335e-07	0	0	0	0	0	0	7.17011e-07	0	0	0	0	0
Rab3d	3.67923e-06	9.52388e-06	5.46834e-06	5.91157e-06	4.25938e-06	7.51014e-06	4.44895e-05	5.18555e-05	7.34956e-05	1.85646e-05	3.00624e-05	8.87403e-05	3.4064e-05	3.04988e-05	3.28395e-05	4.06542e-05	2.82165e-05	3.55022e-05	4.32833e-05	2.33482e-05	4.74365e-05	4.62477e-05	3.14218e-05	3.33523e-05	0	5.02291e-05	1.30778e-05	5.86746e-06	0	1.46823e-05	2.1559e-05	2.26238e-05	1.94972e-05	2.2485e-05	1.43181e-05	1.63582e-05	1.25755e-05	2.44654e-05	2.70199e-05	2.48324e-05	1.37251e-05	1.26367e-05	3.90443e-05	3.31247e-05	2.66895e-05	7.25773e-05	4.50153e-05	3.78661e-05	1.42112e-05	8.84399e-06	1.08275e-05	1.3911e-05	1.55201e-05	1.23453e-05	2.87077e-05	3.32722e-05	2.26305e-05	3.83531e-05	3.82037e-05	3.5089e-05	6.30374e-06	6.91799e-06	1.8663e-05	7.34728e-06	1.17704e-05	9.60489e-06	1.71546e-06	6.90941e-06	3.92039e-06	5.91157e-06	2.21767e-06	2.71785e-06	8.07195e-06	1.61769e-05	1.05746e-05	1.85646e-05	1.06207e-05	2.11801e-05	2.59948e-06	3.18005e-06	1.52099e-06	2.68822e-06	2.21174e-06	1.66728e-06	1.73395e-05	2.33482e-05	3.2122e-06	7.77108e-06	8.43524e-06	6.21483e-06	0	2.05314e-05	1.84397e-06	1.455e-06	0	1.09127e-05	1.99486e-06	3.24577e-06	1.55397e-06	3.48716e-06	1.79933e-06	1.93206e-06	4.58055e-06	1.93935e-06	1.24384e-06	5.1151e-06	3.45235e-06	3.56102e-06	7.80728e-06	1.93758e-06	2.18832e-06	1.84543e-05	1.35668e-05	7.47908e-06	2.24231e-06	3.98004e-06	2.97208e-06	4.04151e-06	3.77006e-06	1.90503e-06	6.26056e-06	8.11109e-06	5.58853e-06	1.3244e-05	1.14354e-05	7.96204e-06	2.82078e-06	3.40989e-06	5.14467e-06	3.41474e-06	5.77921e-06	3.367e-06
Tmem205	8.73294e-06	8.47464e-06	1.64443e-05	4.41333e-06	2.58982e-05	1.68463e-05	0.00024254	0.000222578	0.000178966	0.000164964	0.000193971	0.000190597	8.33495e-05	6.51668e-05	7.16126e-05	7.31858e-05	7.4216e-05	8.25959e-05	0.000116669	0.000164693	7.23706e-05	9.49674e-05	7.62205e-05	0.000109414	0.000135828	0.000522441	0.000607958	0.000504784	0.00063772	0.000459756	6.59354e-05	8.24201e-05	5.98708e-05	5.33996e-05	5.30087e-05	7.03273e-05	4.70645e-05	6.07254e-05	7.22516e-05	5.81828e-05	5.99001e-05	6.05229e-05	3.49776e-05	5.584e-05	4.3441e-05	3.08988e-05	2.79539e-05	4.87315e-05	5.75096e-06	1.03308e-05	1.12135e-05	6.40302e-06	2.02896e-05	2.0204e-05	2.25721e-05	2.33664e-05	2.17413e-05	1.75543e-05	2.85963e-05	3.44223e-05	2.30978e-05	2.63201e-05	2.78577e-05	1.0007e-05	3.87259e-05	2.86168e-05	4.981e-06	8.47464e-06	8.00637e-06	4.41333e-06	4.66191e-06	3.62809e-06	2.0366e-05	3.22996e-05	1.87783e-05	5.9378e-05	3.57288e-05	4.48611e-05	4.02681e-06	4.48202e-06	2.36095e-06	3.52384e-06	3.72793e-06	2.63109e-06	3.6708e-05	9.32575e-05	4.14401e-06	1.09859e-05	1.9154e-05	1.19939e-05	0.000135828	8.41402e-05	1.70473e-05	2.18531e-05	0.000161959	8.43352e-05	3.45441e-06	5.52728e-06	3.12853e-06	5.03162e-06	3.64445e-06	4.17685e-06	8.93692e-06	2.93183e-06	2.05474e-06	8.84305e-06	5.75412e-06	1.02121e-05	7.7358e-06	2.4168e-06	2.44634e-06	9.00228e-06	6.78516e-06	8.20711e-06	1.31576e-06	3.84529e-06	4.63022e-06	2.31601e-06	4.47695e-06	2.81708e-06	5.62688e-06	6.29761e-06	4.82461e-06	8.62073e-06	7.83802e-06	8.42277e-06	6.3145e-06	6.82263e-06	7.36622e-06	3.66979e-06	9.82986e-06	5.24431e-06
