## Supplementary material for "The spatio-temporal program of liver zonal regeneration": Table_S2_single_cell_data_mean_SEM_by_cell_type_per_time_point (part 13 of 22)

### Sheet: Table_S2_single_cell_data_mean_ (continued)
Table S2 – temporal mean expressions of the different cell types
Ccdc159	0	0	0	0	0	7.38082e-07	3.11894e-06	4.08908e-06	1.94763e-06	1.78662e-05	6.47348e-06	0	1.1384e-06	9.13062e-07	1.50166e-06	3.35976e-06	1.02343e-06	9.94229e-07	0	0	1.59731e-06	2.43821e-06	2.13087e-06	2.76038e-06	0	0	1.09076e-06	2.17437e-06	0	0	7.575e-07	4.58628e-07	9.43428e-07	1.10694e-06	6.47063e-07	8.96555e-07	0	8.96484e-07	4.51016e-07	7.20729e-07	2.40676e-07	0	0	5.72997e-07	4.33083e-07	0	0	0	5.98244e-07	0	1.04821e-06	0	0	0	0	0	1.94165e-06	0	0	0	0	0	0	0	0	6.82886e-07	0	0	0	0	0	7.38082e-07	1.89497e-06	4.08908e-06	1.13079e-06	1.78662e-05	6.47348e-06	0	4.45578e-07	5.85792e-07	3.31738e-07	7.98847e-07	4.51609e-07	2.7163e-07	0	0	4.02091e-07	1.75111e-06	2.13087e-06	1.93957e-06	0	0	5.22649e-07	1.20779e-06	0	0	3.19044e-07	3.29884e-07	3.3958e-07	6.3974e-07	3.00914e-07	4.03562e-07	0	3.31824e-07	1.57261e-07	7.20729e-07	2.40676e-07	0	0	2.61892e-07	1.75327e-07	0	0	0	4.73864e-07	0	8.62375e-07	0	0	0	0	0	1.94165e-06	0	0	0	0	0	0	0	0	6.82886e-07
Plppr2	0	0	2.29432e-06	0	0	0	1.59375e-06	8.76968e-06	4.8274e-06	0	0	0	4.4549e-06	6.24622e-06	4.76043e-06	4.14752e-06	4.7382e-06	4.08254e-06	6.88592e-06	0	6.58057e-06	6.4719e-06	0	1.07453e-06	0	0	1.19277e-06	2.02207e-06	0	0	1.05673e-06	2.44297e-06	7.97982e-07	3.82457e-07	8.30569e-07	1.55354e-06	0	2.54522e-07	5.26742e-07	0	0	9.06036e-07	2.74219e-06	5.01549e-07	1.11271e-06	0	0	0	9.01792e-07	0	2.51878e-07	0	4.54344e-07	9.39147e-07	0	0	0	0	2.22757e-06	0	0	0	2.69066e-06	0	0	1.08177e-06	0	0	2.29432e-06	0	0	0	1.59375e-06	5.29713e-06	2.59548e-06	0	0	0	1.00685e-06	1.38265e-06	5.68687e-07	7.82555e-07	8.68408e-07	5.689e-07	6.88592e-06	0	1.14254e-06	3.21584e-06	0	1.07453e-06	0	0	6.31176e-07	9.20023e-07	0	0	3.82328e-07	1.08307e-06	3.32254e-07	3.82457e-07	3.7198e-07	9.33264e-07	0	1.81138e-07	1.26057e-07	0	0	9.06036e-07	2.74219e-06	2.27435e-07	3.5258e-07	0	0	0	6.0619e-07	0	2.51878e-07	0	4.54344e-07	4.96782e-07	0	0	0	0	2.22757e-06	0	0	0	2.69066e-06	0	0	1.08177e-06
Swsap1	2.54244e-06	5.63223e-06	0	0	4.43278e-06	8.19063e-07	5.26745e-06	6.67111e-06	6.27753e-06	0	0	0	4.54184e-06	4.18943e-06	5.09439e-06	5.90559e-06	4.11059e-06	5.8456e-06	1.14678e-05	0	3.80891e-06	6.60403e-06	7.78248e-06	6.63706e-06	0	0	4.52449e-06	2.2583e-06	0	0	4.30954e-06	3.70905e-06	6.15026e-06	1.98692e-06	3.8928e-06	7.61008e-06	1.33373e-06	3.11834e-06	2.54673e-06	2.44431e-06	3.23595e-06	3.18335e-06	2.32294e-06	2.6205e-06	2.4066e-06	0	5.44089e-07	8.67229e-07	2.67904e-06	0	3.28082e-06	8.71971e-07	3.36981e-06	2.40301e-06	7.7407e-07	7.03189e-06	5.20497e-06	1.02285e-05	7.22128e-06	6.45338e-06	2.27963e-06	0	2.14476e-06	1.79622e-06	4.69196e-06	2.62323e-06	1.57799e-06	5.63223e-06	0	0	2.28789e-06	8.19063e-07	3.9549e-06	4.77e-06	3.16682e-06	0	0	0	9.83934e-07	1.1774e-06	5.98536e-07	9.85111e-07	7.83249e-07	6.44368e-07	7.87295e-06	0	7.70556e-07	2.93604e-06	4.42122e-06	2.64954e-06	0	0	1.15726e-06	9.41467e-07	0	0	9.38698e-07	1.08539e-06	1.00242e-06	1.04563e-06	1.08603e-06	1.70936e-06	1.33373e-06	7.25979e-07	3.47593e-07	1.83615e-06	1.65723e-06	1.62573e-06	1.6345e-06	5.1984e-07	6.97755e-07	0	5.44089e-07	6.09775e-07	9.37819e-07	0	1.74463e-06	5.32627e-07	1.43692e-06	8.93197e-07	7.7407e-07	3.48684e-06	2.96775e-06	7.16901e-06	4.06801e-06	3.88099e-06	1.30422e-06	0	2.14476e-06	1.79622e-06	2.85746e-06	1.5379e-06
Epor	0	0	0	4.20168e-06	2.32051e-06	0	0	0	0	0	4.66949e-06	0	1.219e-05	8.23849e-06	1.37853e-05	1.36416e-05	1.33326e-05	1.11848e-05	7.85918e-05	0	1.57209e-05	6.83839e-05	4.76309e-05	6.7514e-05	0	0	0	0	0	0	8.05032e-06	9.66757e-06	1.68087e-05	1.6914e-05	1.95167e-05	9.90967e-06	3.57593e-06	6.18059e-07	9.91966e-07	3.94413e-06	2.19902e-06	1.60396e-06	0	0	1.00042e-06	0	0	3.11792e-06	2.03088e-07	0	0	0	2.98829e-06	6.55939e-07	8.84189e-07	0	0	0	0	1.11643e-06	1.41364e-06	0	0	0	0	0	0	0	0	4.20168e-06	1.6372e-06	0	0	0	0	0	4.66949e-06	0	1.62342e-06	1.53971e-06	1.07e-06	1.42963e-06	1.58991e-06	9.92126e-07	2.84757e-05	0	2.3921e-06	1.08304e-05	1.72386e-05	1.1211e-05	0	0	0	0	0	0	1.09585e-06	2.01047e-06	1.63477e-06	3.00935e-06	2.30097e-06	1.67759e-06	3.03754e-06	2.77568e-07	2.29828e-07	1.85853e-06	1.13391e-06	1.12882e-06	0	0	3.65963e-07	0	0	2.2443e-06	2.03088e-07	0	0	0	1.50783e-06	3.8787e-07	8.84189e-07	0	0	0	0	1.11643e-06	1.41364e-06	0	0	0	0	0
Rgl3	0	0	4.17878e-06	0	1.86663e-07	0	2.29877e-05	1.35024e-05	1.68311e-05	1.87461e-05	3.48371e-05	3.20025e-05	4.85544e-06	4.51019e-06	4.98832e-06	5.57554e-06	6.82722e-06	4.73533e-06	0	0	1.23801e-05	9.60544e-06	7.49322e-06	1.01358e-05	0	0	7.25403e-06	1.54013e-05	0	2.0943e-05	5.48493e-06	2.4208e-06	6.20733e-06	1.29948e-05	1.05385e-05	6.91098e-06	5.58494e-06	5.12057e-07	8.23672e-07	0	9.42083e-07	3.2507e-06	0	1.26892e-07	8.149e-07	0	1.24364e-06	1.39424e-06	6.75597e-07	0	1.63964e-06	0	0	9.15761e-07	3.34463e-06	0	1.63374e-06	4.807e-06	4.37162e-06	0	0	0	0	0	0	0	0	0	4.17878e-06	0	1.86663e-07	0	6.15899e-06	8.12894e-06	5.00612e-06	1.87461e-05	1.84561e-05	1.39607e-05	1.06332e-06	1.167e-06	6.24663e-07	9.53168e-07	1.23811e-06	6.01433e-07	0	0	1.52618e-06	4.34655e-06	4.23909e-06	3.97778e-06	0	0	1.43688e-06	2.8594e-06	0	1.87274e-05	8.74954e-07	8.09665e-07	9.5433e-07	3.13376e-06	1.70491e-06	1.21954e-06	3.4375e-06	2.66458e-07	2.0249e-07	0	5.50179e-07	1.87585e-06	0	9.17162e-08	4.00567e-07	0	1.24364e-06	1.39424e-06	4.88236e-07	0	1.22164e-06	0	0	5.44695e-07	2.3508e-06	0	1.63374e-06	4.807e-06	3.05829e-06	0	0	0	0	0	0	0
Ccdc151	0	0	0	0	0	1.18817e-06	5.28742e-07	5.87995e-06	4.16448e-06	0	1.03805e-05	9.68838e-06	0	3.57309e-07	6.91293e-08	0	5.30664e-07	2.69697e-07	0	0	1.17838e-06	0	0	0	0	0	1.47156e-06	3.51476e-07	2.2633e-05	0	0	1.03628e-06	1.90491e-07	0	3.16401e-07	0	0	0	4.17133e-08	0	0	0	0	3.67353e-08	5.14264e-08	0	0	0	0	0	0	0	0	0	0	0	0	0	0	0	0	0	0	0	0	0	0	0	0	0	0	1.18817e-06	5.28742e-07	5.87995e-06	2.63622e-06	0	1.03805e-05	6.72529e-06	0	3.57309e-07	6.91293e-08	0	2.70902e-07	1.40885e-07	0	0	4.18933e-07	0	0	0	0	0	5.55368e-07	3.51476e-07	2.2633e-05	0	0	8.31327e-07	1.192e-07	0	2.29051e-07	0	0	0	3.01418e-08	0	0	0	0	3.67353e-08	5.14264e-08	0	0	0	0	0	0	0	0	0	0	0	0	0	0	0	0	0	0	0	0	0
Prkcsh	3.91736e-05	5.49708e-05	6.55327e-05	4.88399e-05	5.07272e-05	3.69612e-05	9.33874e-05	0.000135195	0.000133786	0.000171512	0.000139736	7.46381e-05	7.97219e-05	0.000135905	9.73447e-05	7.59048e-05	8.57313e-05	8.49974e-05	6.04288e-05	0.000111179	0.000165087	0.000108311	0.000108174	9.35733e-05	0	6.8987e-05	0.000113312	9.86923e-05	6.07712e-05	5.72539e-05	7.29795e-05	0.000111029	7.62772e-05	7.23613e-05	6.56922e-05	8.25022e-05	5.23167e-05	7.51415e-05	7.14771e-05	7.5534e-05	5.34361e-05	4.79782e-05	5.14083e-05	8.13756e-05	6.72308e-05	4.89127e-05	3.51142e-05	5.79984e-05	6.29161e-05	6.08317e-05	5.57829e-05	8.07773e-05	6.04927e-05	6.75984e-05	7.77638e-05	9.34044e-05	6.71619e-05	9.69999e-05	8.17918e-05	6.79463e-05	3.27206e-05	4.87695e-05	4.46288e-05	3.29632e-05	3.00419e-05	4.87862e-05	7.53015e-06	1.91852e-05	1.86827e-05	1.44545e-05	7.16092e-06	6.27158e-06	1.15763e-05	2.20735e-05	1.54285e-05	5.85386e-05	3.84165e-05	2.03068e-05	3.96002e-06	6.74784e-06	2.64156e-06	3.3506e-06	3.71973e-06	2.62093e-06	2.329e-05	2.59664e-05	6.34913e-06	1.23495e-05	1.73408e-05	1.00849e-05	0	1.63252e-05	5.62336e-06	7.28739e-06	2.69201e-05	2.53436e-05	3.80923e-06	6.52226e-06	3.53554e-06	5.82241e-06	3.63125e-06	5.13181e-06	1.15313e-05	3.20844e-06	2.04591e-06	1.07762e-05	5.65933e-06	8.22239e-06	9.84546e-06	2.97728e-06	3.14851e-06	1.61654e-05	8.71512e-06	9.85893e-06	4.83322e-06	8.95373e-06	6.57698e-06	8.63411e-06	7.64454e-06	4.35253e-06	1.2357e-05	1.27812e-05	1.25853e-05	2.08743e-05	1.92604e-05	1.12157e-05	5.44473e-06	9.21885e-06	9.53973e-06	9.29428e-06	8.16163e-06	8.06791e-06
Zfp653	6.42588e-06	7.53363e-06	5.48549e-06	6.20836e-06	1.74451e-05	1.52809e-05	8.41783e-06	1.8642e-05	8.81877e-06	1.77627e-05	5.15828e-06	1.45655e-05	8.63299e-06	6.00522e-06	5.69298e-06	9.05882e-06	5.02315e-06	7.64267e-06	0	0	6.45207e-06	3.56581e-06	1.30516e-05	9.70944e-06	0	0	2.99339e-06	2.85747e-06	0	1.04713e-05	9.44778e-06	8.1755e-06	6.45146e-06	7.63853e-06	8.99328e-06	1.17565e-05	5.53588e-06	7.64459e-06	8.03892e-06	1.02108e-05	4.9508e-06	1.20667e-05	5.75513e-06	6.62092e-06	6.4333e-06	0	6.15251e-06	6.63839e-06	4.33919e-06	6.84466e-06	9.48473e-06	8.66622e-06	5.29325e-06	8.75633e-06	8.2982e-06	1.06112e-05	5.08042e-06	1.66333e-05	1.82992e-06	6.76316e-06	2.93957e-06	1.21284e-05	9.31482e-07	1.004e-05	0	3.73293e-06	2.54004e-06	7.53363e-06	3.47017e-06	6.20836e-06	4.42422e-06	4.02979e-06	3.4836e-06	9.01008e-06	3.41355e-06	1.77627e-05	5.15828e-06	9.91753e-06	1.29593e-06	1.36376e-06	6.53548e-07	1.22858e-06	1.10524e-06	7.9505e-07	0	0	1.20021e-06	2.31418e-06	9.00693e-06	3.3593e-06	0	0	8.06176e-07	1.12892e-06	0	1.04713e-05	1.29036e-06	1.70009e-06	1.13498e-06	1.84565e-06	1.44929e-06	1.86633e-06	3.40833e-06	1.28162e-06	7.97676e-07	3.05189e-06	1.3188e-06	3.59529e-06	2.98146e-06	8.17844e-07	8.91737e-07	0	3.37059e-06	2.91721e-06	1.22446e-06	2.97951e-06	2.97518e-06	2.8196e-06	2.35921e-06	1.74604e-06	4.01243e-06	4.26398e-06	2.90097e-06	8.06466e-06	1.82992e-06	3.0822e-06	1.70604e-06	4.58125e-06	9.31482e-07	6.18337e-06	0	1.92857e-06
Gm16845	3.45609e-06	0	0	0	4.08872e-06	5.10717e-06	1.60768e-06	0	6.96928e-07	0	1.46759e-05	0	9.0453e-07	7.30964e-07	9.63895e-07	2.45143e-06	2.1622e-06	2.20016e-06	5.20976e-06	0	1.2749e-06	0	2.70818e-06	0	0	0	3.00555e-07	1.40349e-06	0	5.2024e-06	2.91253e-06	1.61125e-06	2.72765e-06	7.26829e-06	2.96204e-06	2.72296e-06	1.00276e-06	6.00438e-07	4.96227e-06	6.43949e-06	8.34432e-06	2.6049e-06	8.06084e-06	2.30303e-06	2.00614e-06	0	5.35345e-06	4.19511e-07	3.08737e-06	1.88518e-06	2.89499e-06	2.50159e-06	3.31599e-06	3.61316e-06	8.85972e-07	3.82027e-06	1.43352e-06	9.08272e-06	5.07881e-06	0	2.18869e-06	1.93546e-06	0	1.82897e-06	7.63759e-07	2.37267e-06	2.81815e-06	0	0	0	2.36906e-06	2.30023e-06	1.60768e-06	0	6.96928e-07	0	1.46759e-05	0	4.08947e-07	4.51122e-07	2.35141e-07	6.51991e-07	7.15948e-07	4.2787e-07	5.20976e-06	0	6.8048e-07	0	2.70818e-06	0	0	0	3.00555e-07	1.07268e-06	0	5.2024e-06	6.69732e-07	7.32676e-07	6.80972e-07	1.89482e-06	8.21273e-07	9.65115e-07	1.00276e-06	3.50854e-07	7.94765e-07	2.3388e-06	3.01495e-06	1.87473e-06	4.07006e-06	4.85966e-07	4.97067e-07	0	3.92423e-06	4.19511e-07	1.08311e-06	1.88518e-06	1.54076e-06	1.39712e-06	1.9844e-06	1.20463e-06	8.85972e-07	2.69658e-06	1.43352e-06	6.36816e-06	3.65675e-06	0	1.24563e-06	1.93546e-06	0	1.82897e-06	7.63759e-07	1.17393e-06
Ecsit	2.96108e-05	3.60934e-05	2.07777e-05	4.83424e-05	3.30256e-05	2.73566e-05	3.39915e-05	2.33423e-05	2.4922e-05	4.40198e-05	1.37617e-05	2.71504e-05	1.81089e-05	1.99338e-05	1.5568e-05	1.56126e-05	1.44248e-05	1.75117e-05	1.04868e-05	2.3415e-05	1.49527e-05	1.23364e-05	1.98546e-05	1.09642e-05	9.6149e-05	2.90634e-05	2.26282e-05	2.85508e-05	1.14592e-05	3.88757e-05	1.00116e-05	1.98254e-05	1.63706e-05	7.31437e-06	7.36513e-06	9.34099e-06	1.51032e-05	2.05668e-05	1.24488e-05	9.0725e-06	7.68902e-06	8.60318e-06	1.22884e-05	2.13094e-05	1.53902e-05	1.58978e-05	8.07094e-06	1.86468e-05	2.96573e-05	2.24878e-05	3.09235e-05	3.40708e-05	2.24968e-05	3.0798e-05	2.33886e-05	1.84927e-05	2.80466e-05	1.00476e-05	1.58145e-05	3.81481e-05	1.92619e-05	1.03789e-05	2.24712e-05	1.02425e-05	1.83759e-05	8.71905e-06	7.96294e-06	1.81579e-05	8.13525e-06	1.76869e-05	7.08087e-06	4.87039e-06	7.8212e-06	9.91934e-06	6.33855e-06	2.91312e-05	7.52678e-06	1.23469e-05	1.90823e-06	2.41956e-06	1.03345e-06	1.60968e-06	1.39404e-06	1.21973e-06	1.04868e-05	2.3415e-05	2.1147e-06	4.34285e-06	7.16053e-06	4.19748e-06	9.6149e-05	1.35465e-05	2.40397e-06	3.61584e-06	1.14592e-05	1.60884e-05	1.19226e-06	2.89106e-06	1.3836e-06	1.81596e-06	1.07143e-06	1.537e-06	5.98391e-06	1.85454e-06	7.8486e-07	2.8732e-06	2.18594e-06	3.08348e-06	4.24195e-06	1.53223e-06	1.40451e-06	7.91583e-06	4.7274e-06	5.86397e-06	3.17483e-06	5.74849e-06	5.01708e-06	5.20847e-06	5.04649e-06	3.21989e-06	6.66438e-06	6.32007e-06	7.06161e-06	7.04603e-06	6.53457e-06	7.88576e-06	5.54267e-06	3.68885e-06	6.51566e-06	4.513e-06	6.83366e-06	3.02928e-06
Cnn1	0	0	0	0	1.22072e-06	0	0	0	1.07936e-06	0	0	0	0	0	3.77343e-08	0	0	5.93924e-08	0	0	2.50186e-06	0	1.9495e-06	0	0	0	0	0	0	0	0	0	0	0	0	1.99543e-07	0	0	3.69362e-08	0	0	0	0	0	0	0	0	0	0	0	0	0	0	1.09912e-07	0	0	0	0	0	0	0	0	0	0	0	0	0	0	0	0	1.22072e-06	0	0	0	1.07936e-06	0	0	0	0	0	3.77343e-08	0	0	5.93924e-08	0	0	8.09994e-07	0	1.9495e-06	0	0	0	0	0	0	0	0	0	0	0	0	1.99543e-07	0	0	2.6557e-08	0	0	0	0	0	0	0	0	0	0	0	0	0	0	1.09912e-07	0	0	0	0	0	0	0	0	0	0	0	0
Elof1	6.72006e-05	0.000105048	5.24112e-05	4.74612e-05	6.91197e-05	4.35217e-05	0.000104861	6.55966e-05	7.00364e-05	9.89788e-05	7.18872e-05	0.000122759	3.30727e-05	4.88727e-05	4.34725e-05	4.44135e-05	2.74824e-05	3.46358e-05	4.7568e-05	6.43268e-05	5.28616e-05	5.9747e-05	7.54093e-05	5.1264e-05	0	7.47941e-05	3.55026e-05	2.48602e-05	0.000135095	2.59712e-05	5.0129e-05	8.26749e-05	6.21565e-05	5.82716e-05	4.618e-05	4.30481e-05	4.75277e-05	8.14851e-05	5.59174e-05	7.50439e-05	6.09332e-05	5.34443e-05	7.69039e-05	8.16626e-05	7.3103e-05	6.97819e-05	4.84792e-05	6.31132e-05	4.84532e-05	5.56017e-05	6.31165e-05	6.71136e-05	5.00346e-05	4.91832e-05	7.39002e-05	8.79556e-05	4.06973e-05	5.47462e-05	3.90585e-05	4.57862e-05	5.99319e-05	5.42701e-05	5.45059e-05	6.35512e-05	3.37626e-05	2.70444e-05	1.17602e-05	3.02166e-05	1.42227e-05	1.4639e-05	8.90668e-06	6.57778e-06	1.13792e-05	1.66045e-05	9.05677e-06	4.35989e-05	2.53853e-05	3.17808e-05	2.49909e-06	3.60221e-06	1.63826e-06	2.57722e-06	2.40295e-06	1.58558e-06	1.49435e-05	4.02786e-05	3.06478e-06	8.86568e-06	1.57346e-05	8.68104e-06	0	2.88024e-05	2.92221e-06	3.94683e-06	7.90315e-05	1.81706e-05	2.58614e-06	5.85225e-06	2.9596e-06	5.56071e-06	3.23527e-06	3.1304e-06	8.66558e-06	3.42021e-06	1.59962e-06	8.78666e-06	7.24657e-06	8.06633e-06	1.07991e-05	2.85149e-06	3.12546e-06	1.30726e-05	8.83069e-06	8.49522e-06	3.90974e-06	9.86975e-06	6.72034e-06	6.79595e-06	6.60221e-06	3.62033e-06	9.21277e-06	1.33215e-05	7.5337e-06	1.45514e-05	9.20977e-06	8.53771e-06	7.44452e-06	1.0701e-05	1.06302e-05	1.30849e-05	9.30986e-06	5.74234e-06
Acp5	0.000142461	0.000128223	0.000112285	6.44187e-05	0.00011599	0.000148257	5.96219e-06	1.24708e-05	7.6529e-06	0	3.50409e-06	5.9433e-06	3.31022e-06	9.09003e-06	6.0511e-06	3.12559e-06	9.07064e-06	9.44827e-06	0	0	7.05046e-06	3.73838e-06	1.33786e-05	8.43e-06	0.000173341	0.000107062	6.95698e-05	6.98107e-05	6.48379e-05	3.39395e-05	0.000392759	0.000423311	0.000384166	0.000580399	0.000487431	0.000392662	0.000292437	0.000387893	0.000303605	0.000664102	0.000650738	0.00055971	2.86427e-05	0.00019115	0.000134714	5.71435e-05	4.53027e-05	5.80816e-05	9.55814e-05	0.000104807	0.000119434	0.000117391	0.000113233	0.000103672	2.14989e-05	4.75592e-05	2.51059e-05	3.20118e-05	3.70359e-05	3.22314e-05	9.47374e-06	8.14386e-05	2.99964e-05	1.06878e-05	2.76327e-05	1.43773e-05	1.57861e-05	3.93579e-05	2.44012e-05	2.00134e-05	1.22451e-05	1.34945e-05	2.36262e-06	6.25469e-06	2.82417e-06	0	3.50409e-06	5.9433e-06	6.87514e-07	1.48722e-06	6.50097e-07	6.93756e-07	1.22126e-06	8.71919e-07	0	0	1.62602e-06	1.95741e-06	8.82251e-06	3.52584e-06	0.000173341	4.98416e-05	4.15599e-06	5.88703e-06	2.46343e-05	1.68748e-05	9.9291e-06	1.6946e-05	1.15329e-05	2.23489e-05	1.3809e-05	1.24054e-05	4.68837e-05	1.48003e-05	7.98003e-06	4.58477e-05	3.50287e-05	6.19797e-05	8.18854e-06	8.72529e-06	7.92602e-06	1.62095e-05	1.32961e-05	1.63165e-05	5.89178e-06	1.28799e-05	1.19124e-05	1.06621e-05	1.13793e-05	5.78678e-06	4.96717e-06	1.1127e-05	6.75347e-06	1.19202e-05	9.59792e-06	9.19299e-06	3.77713e-06	1.90835e-05	9.856e-06	4.54586e-06	1.49598e-05	4.22079e-06
Pigyl	3.35098e-05	1.32082e-05	2.64924e-05	1.60214e-05	2.23074e-05	2.83168e-05	0.00013323	9.8394e-05	0.000129037	0.000222522	0.000113424	0.000144267	2.24306e-05	1.80322e-05	2.02015e-05	2.71543e-05	2.28467e-05	2.27927e-05	4.0811e-05	2.29359e-05	4.05838e-05	5.79508e-05	2.90777e-05	4.27755e-05	0.00014715	2.64902e-05	2.9818e-05	2.43063e-05	0	0.000161691	3.58379e-05	3.99694e-05	3.84627e-05	4.56801e-05	3.82743e-05	3.99691e-05	3.91786e-05	2.75725e-05	2.42387e-05	4.06397e-05	3.88183e-05	2.88158e-05	3.22243e-05	3.09469e-05	3.10967e-05	4.839e-05	3.53198e-05	3.80405e-05	2.58606e-05	3.77294e-05	2.45101e-05	3.63277e-05	3.84126e-05	3.1552e-05	4.5229e-05	3.44075e-05	3.79695e-05	4.6847e-05	2.82606e-05	2.26022e-05	4.86527e-05	5.73888e-05	4.10179e-05	5.11863e-05	5.03508e-05	4.72894e-05	6.8753e-06	1.16209e-05	1.0372e-05	9.06693e-06	5.91186e-06	4.95984e-06	1.51289e-05	2.44352e-05	1.5278e-05	6.32282e-05	2.29653e-05	2.10632e-05	2.18962e-06	2.08925e-06	1.08101e-06	2.08618e-06	2.09799e-06	1.31973e-06	2.73921e-05	2.29359e-05	2.74319e-06	8.81287e-06	1.03806e-05	7.8257e-06	0.00014715	1.29268e-05	2.70347e-06	3.84781e-06	0	5.94959e-05	2.43098e-06	3.7124e-06	2.36598e-06	4.70906e-06	2.88902e-06	3.3072e-06	8.3714e-06	2.15617e-06	1.07014e-06	6.38633e-06	4.79423e-06	7.45e-06	6.03688e-06	1.77749e-06	1.99617e-06	1.47022e-05	8.54133e-06	7.14477e-06	2.99478e-06	7.48004e-06	4.1402e-06	5.15766e-06	5.70965e-06	3.01723e-06	7.92707e-06	7.58342e-06	7.26048e-06	1.41918e-05	7.25503e-06	6.08837e-06	9.03598e-06	1.22164e-05	8.4145e-06	1.03088e-05	1.17495e-05	8.50159e-06
1810064F22Rik	0	0	0	0	0	0	2.1662e-05	2.40466e-05	1.01675e-05	0	1.59372e-05	6.87185e-06	0	0	9.57869e-08	4.09243e-07	0	1.33379e-07	0	0	0	0	0	0	0	0	6.05674e-06	4.58765e-06	0	0	0	0	0	0	1.08039e-07	9.59911e-07	0	4.74118e-08	2.6788e-08	0	7.14602e-07	1.20996e-06	0	0	2.70462e-07	0	0	0	0	0	0	0	0	0	0	0	0	0	0	0	0	2.44613e-06	0	0	0	0	0	0	0	0	0	0	8.22632e-06	1.04662e-05	3.6007e-06	0	8.87449e-06	6.87185e-06	0	0	9.57869e-08	2.64871e-07	0	9.95369e-08	0	0	0	0	0	0	0	0	1.31397e-06	1.38113e-06	0	0	0	0	0	0	1.08039e-07	9.59911e-07	0	4.74118e-08	2.6788e-08	0	7.14602e-07	1.20996e-06	0	0	1.91094e-07	0	0	0	0	0	0	0	0	0	0	0	0	0	0	0	0	2.44613e-06	0	0	0	0
Zfp809	1.70747e-05	1.686e-06	1.28685e-05	4.93801e-06	1.78912e-05	1.55779e-05	4.20303e-05	3.60282e-05	5.73508e-05	5.09599e-05	2.537e-05	2.67218e-05	1.53629e-05	1.00639e-05	1.17872e-05	8.59041e-06	1.14347e-05	1.24632e-05	6.71195e-06	5.61509e-05	2.40055e-05	1.60706e-05	2.09767e-05	3.27751e-05	0	1.65653e-05	1.39128e-05	1.51502e-05	5.65094e-06	2.16717e-06	2.18008e-05	2.14258e-05	2.54154e-05	1.92612e-05	2.07729e-05	2.7908e-05	8.68437e-06	9.44091e-06	1.00919e-05	5.14528e-06	7.82374e-06	1.39609e-05	5.5583e-06	9.93274e-06	1.03364e-05	1.34743e-05	5.87131e-06	1.31701e-05	1.37344e-05	2.1569e-05	1.77278e-05	1.17394e-05	8.05157e-06	1.5697e-05	1.83342e-05	1.0768e-05	1.19852e-05	1.00715e-05	7.26932e-06	2.24076e-05	9.98702e-06	2.10054e-05	7.82546e-06	1.03605e-05	1.46923e-05	2.60864e-05	5.09066e-06	1.686e-06	6.35757e-06	4.93801e-06	4.45357e-06	3.89419e-06	9.605e-06	1.33725e-05	9.49763e-06	3.56588e-05	1.5665e-05	1.01438e-05	1.69978e-06	1.65002e-06	9.32049e-07	1.13009e-06	1.34925e-06	1.01945e-06	6.71195e-06	5.61509e-05	2.38385e-06	4.19169e-06	1.01592e-05	7.07822e-06	0	1.14315e-05	1.91952e-06	2.87441e-06	5.65094e-06	2.16717e-06	2.06656e-06	2.85133e-06	2.14772e-06	3.29118e-06	2.02087e-06	2.71387e-06	3.48371e-06	1.14871e-06	8.07091e-07	2.45174e-06	2.19139e-06	4.6411e-06	2.24409e-06	1.10955e-06	1.26092e-06	7.66002e-06	3.72863e-06	4.80427e-06	2.22049e-06	5.78375e-06	3.77254e-06	3.16984e-06	2.73524e-06	2.18229e-06	5.88637e-06	4.33458e-06	4.19735e-06	7.22099e-06	4.16109e-06	6.53366e-06	3.78246e-06	7.21248e-06	4.18053e-06	4.14252e-06	6.58808e-06	7.37955e-06
Zfp599	7.38032e-06	1.90512e-05	3.33218e-06	0	3.16187e-07	2.2755e-06	1.19897e-05	1.05641e-05	7.4484e-06	3.7589e-05	0	1.06666e-05	0	0	4.59731e-07	0	1.57421e-07	3.22946e-08	0	0	5.44463e-07	0	0	0	0	0	5.3422e-07	0	0	0	0	0	6.11822e-07	0	0	0	0	3.93075e-07	2.08225e-07	0	0	0	9.90065e-07	5.26325e-07	8.18787e-07	2.73963e-06	6.3926e-07	0	3.51289e-06	1.81326e-06	6.94658e-06	5.11214e-06	3.39411e-06	2.866e-06	3.55768e-05	2.21283e-05	3.82958e-05	3.41943e-05	6.4826e-05	3.44522e-05	5.73706e-07	4.93048e-06	0	4.70873e-06	6.57778e-07	3.65046e-06	3.72e-06	1.90512e-05	3.33218e-06	0	3.16187e-07	1.61067e-06	4.087e-06	7.36636e-06	3.49655e-06	3.7589e-05	0	8.0851e-06	0	0	1.87386e-07	0	1.57421e-07	3.22946e-08	0	0	2.42895e-07	0	0	0	0	0	3.13147e-07	0	0	0	0	0	3.5246e-07	0	0	0	0	2.40196e-07	8.44151e-08	0	0	0	7.36625e-07	2.62393e-07	3.25581e-07	2.73963e-06	6.3926e-07	0	1.05112e-06	1.81326e-06	2.2873e-06	2.00785e-06	1.65733e-06	8.80042e-07	1.10079e-05	7.11323e-06	1.0162e-05	1.38572e-05	2.00052e-05	8.066e-06	5.73706e-07	3.03161e-06	0	3.42014e-06	6.57778e-07	1.61598e-06
Zfp810	9.59073e-06	2.87783e-05	7.45355e-06	6.15523e-06	1.74857e-05	1.1208e-05	2.20989e-05	2.10843e-05	2.47153e-05	4.34231e-05	2.0135e-05	2.041e-05	1.03173e-05	7.6824e-06	1.07445e-05	1.38199e-05	1.13876e-05	1.37787e-05	2.46395e-05	0	1.13699e-05	2.03119e-05	1.87611e-05	1.23522e-05	0	0	5.20166e-06	5.28249e-06	0	2.18085e-06	1.67595e-05	1.34568e-05	1.36579e-05	2.42083e-05	1.37353e-05	1.30047e-05	2.41447e-05	4.96877e-06	6.76978e-06	2.58513e-05	8.49441e-06	8.65718e-06	9.46412e-06	4.41219e-06	6.08433e-06	2.95384e-05	8.23173e-06	3.66509e-06	1.2158e-05	1.10824e-05	1.05198e-05	1.05052e-05	1.2017e-05	1.42076e-05	5.89577e-05	4.8999e-05	5.56043e-05	7.76968e-05	6.22337e-05	6.40192e-05	1.12997e-05	1.73727e-05	1.91531e-05	1.7862e-05	1.9022e-05	2.43963e-05	3.48779e-06	1.64842e-05	5.24134e-06	6.15523e-06	4.79229e-06	3.67595e-06	6.27419e-06	8.32868e-06	5.94262e-06	2.87809e-05	1.14171e-05	1.26806e-05	1.35579e-06	1.48592e-06	8.78056e-07	1.46409e-06	1.32476e-06	1.08686e-06	1.35382e-05	0	1.66573e-06	5.59273e-06	6.63133e-06	3.78324e-06	0	0	1.12803e-06	1.97906e-06	0	2.18085e-06	1.68162e-06	2.41041e-06	1.43169e-06	3.53143e-06	1.65003e-06	1.72601e-06	1.01305e-05	9.88689e-07	6.78866e-07	6.62148e-06	1.88362e-06	3.01924e-06	3.16127e-06	8.05687e-07	1.0444e-06	1.04019e-05	3.61736e-06	1.85406e-06	2.06459e-06	4.14739e-06	3.59196e-06	2.95349e-06	3.14173e-06	2.22175e-06	1.01836e-05	9.06313e-06	8.89764e-06	2.10949e-05	1.11532e-05	9.73355e-06	4.16519e-06	5.72689e-06	8.05775e-06	5.55829e-06	7.5487e-06	6.73043e-06
Anln	2.53576e-06	0	1.17588e-05	0	3.45402e-06	2.75781e-06	3.66354e-06	0	1.33364e-06	0	0	2.02397e-05	7.02772e-06	4.63634e-06	3.05362e-05	1.8215e-05	1.6306e-05	3.68541e-06	5.17456e-05	0	0.000159244	5.20691e-05	4.89099e-05	6.10398e-05	0	0	1.09011e-05	2.60017e-06	0	0	1.01462e-05	2.22605e-05	2.773e-05	7.73695e-06	5.90128e-06	8.31625e-06	0	1.1543e-06	3.04203e-06	3.5243e-06	3.56173e-06	6.14018e-06	1.67831e-05	4.05901e-06	6.36414e-05	3.12773e-05	1.90994e-05	1.80155e-05	4.36286e-06	8.03669e-06	1.32186e-05	1.25772e-05	1.14156e-05	4.93134e-06	1.40872e-06	0	8.31983e-06	0	2.83735e-06	0	0	2.42532e-06	2.98495e-06	0	1.03106e-06	1.62678e-06	1.80788e-06	0	5.90207e-06	0	2.00605e-06	1.55365e-06	2.58175e-06	0	9.66628e-07	0	0	2.02397e-05	1.96369e-06	1.22467e-06	2.85429e-06	2.73964e-06	3.09178e-06	8.902e-07	2.00035e-05	0	1.03722e-05	9.06586e-06	1.35204e-05	1.15839e-05	0	0	1.86997e-06	1.23045e-06	0	0	1.68268e-06	3.70834e-06	2.87588e-06	2.00803e-06	1.39493e-06	1.70952e-06	0	4.71781e-07	5.33765e-07	2.12559e-06	1.96289e-06	5.21202e-06	6.67806e-06	8.02805e-07	3.98769e-06	1.01882e-05	6.92089e-06	8.72646e-06	1.10937e-06	2.7518e-06	3.02425e-06	3.04398e-06	3.47548e-06	1.24483e-06	1.40872e-06	0	3.3565e-06	0	2.83735e-06	0	0	1.7123e-06	2.09175e-06	0	1.03106e-06	1.16194e-06
Rp9	0.000235752	0.00016802	0.000136032	0.000172422	0.000202826	0.000205542	0.000213875	0.000145909	0.000170482	9.65821e-05	0.000143005	0.000181543	8.44491e-05	9.91509e-05	0.000100556	0.000131933	0.000102565	0.000102963	8.99505e-05	0.000119587	0.000128279	0.000175586	0.00015212	0.000124682	0	0.000150254	9.63799e-05	6.15798e-05	0.000146481	0.000102836	0.000119698	9.55711e-05	0.000112648	0.000141364	0.00012101	0.000100718	0.000117683	9.78222e-05	9.22038e-05	0.000118882	0.000113525	0.000108836	0.000151362	0.000106007	0.000117416	0.000189741	0.000174196	0.000119584	0.000166576	0.000148253	0.000159964	0.000186487	0.000150974	0.000165456	0.000134704	0.000143786	0.00013567	0.000192222	0.000125069	0.000144228	0.000108133	8.1905e-05	0.00011227	9.33196e-05	8.52065e-05	8.90525e-05	2.01682e-05	3.75399e-05	2.5408e-05	4.23557e-05	1.67427e-05	1.61701e-05	2.09107e-05	2.7158e-05	1.63197e-05	5.34255e-05	2.67767e-05	4.21884e-05	3.91996e-06	5.34303e-06	2.69935e-06	4.58853e-06	4.50583e-06	2.82085e-06	2.55307e-05	6.58634e-05	5.22061e-06	1.84652e-05	2.24291e-05	1.37422e-05	0	2.96097e-05	5.24419e-06	6.12138e-06	5.03353e-05	2.78985e-05	5.3395e-06	5.89406e-06	4.26798e-06	9.3666e-06	5.20969e-06	4.88051e-06	1.78715e-05	4.27272e-06	2.31924e-06	1.05345e-05	8.20139e-06	1.40755e-05	1.79195e-05	3.34743e-06	4.52241e-06	2.75247e-05	2.13511e-05	1.41604e-05	7.6347e-06	1.44366e-05	1.33364e-05	1.32592e-05	1.3114e-05	7.45993e-06	1.55366e-05	1.77317e-05	1.45514e-05	3.45849e-05	1.9648e-05	1.61317e-05	1.40916e-05	1.36992e-05	1.53777e-05	1.57826e-05	1.59257e-05	9.91294e-06
9530077C05Rik	0	0	0	0	0	0	2.44158e-05	1.94662e-05	1.91687e-05	0	9.38317e-06	9.26042e-06	2.3576e-07	3.30396e-07	2.44541e-07	9.28759e-08	4.71087e-08	0	0	0	3.37492e-06	9.94404e-06	0	5.03519e-06	0	0	0	0	0	0	0	0	0	0	0	0	0	8.84249e-08	1.58843e-07	6.24492e-07	0	0	0	2.73521e-08	4.68567e-07	0	1.9359e-06	0	2.1663e-07	1.6319e-06	1.02245e-06	0	2.168e-06	6.66555e-07	0	0	0	0	0	0	0	1.31898e-06	0	0	0	0	0	0	0	0	0	0	5.53583e-06	1.0296e-05	6.10675e-06	0	6.43681e-06	6.78904e-06	1.66642e-07	2.33627e-07	1.07046e-07	6.59839e-08	4.71087e-08	0	0	0	7.29085e-07	3.9252e-06	0	2.57491e-06	0	0	0	0	0	0	0	0	0	0	0	0	0	8.84249e-08	9.21972e-08	6.24492e-07	0	0	0	2.73521e-08	3.06423e-07	0	1.9359e-06	0	2.1663e-07	1.6319e-06	1.02245e-06	0	1.58661e-06	5.03578e-07	0	0	0	0	0	0	0	1.31898e-06	0	0	0	0
Bbs9	1.59301e-05	9.84011e-06	7.64254e-06	7.21712e-06	1.47684e-05	1.61123e-05	1.26365e-05	1.44614e-05	1.68105e-05	4.47229e-05	5.15414e-06	2.8371e-05	9.16311e-06	9.6272e-06	1.11276e-05	1.06452e-05	1.01227e-05	9.54111e-06	0	5.67753e-05	1.14477e-05	6.36917e-06	1.04337e-05	7.35203e-06	0	0	3.33196e-06	6.31173e-07	0	0	4.81075e-06	3.86766e-06	5.47234e-06	3.41052e-06	4.39844e-06	4.11664e-06	5.48064e-06	4.63188e-07	3.02563e-06	2.07003e-06	1.35679e-06	2.65083e-06	1.97737e-06	2.55099e-06	4.11674e-06	1.26764e-05	6.35346e-07	5.84848e-06	9.79918e-06	1.63496e-05	1.0325e-05	1.75317e-05	5.82594e-06	8.8199e-06	0	8.49722e-06	2.03185e-06	9.05423e-06	4.93347e-06	1.81218e-06	3.62366e-06	9.92147e-06	9.72793e-06	1.21939e-05	1.097e-05	5.15487e-06	4.84289e-06	9.84011e-06	5.34504e-06	7.21712e-06	4.20058e-06	4.27796e-06	3.97253e-06	7.11414e-06	5.07235e-06	2.95973e-05	5.15414e-06	1.10922e-05	1.315e-06	1.6929e-06	8.55405e-07	1.36233e-06	1.28347e-06	8.62832e-07	0	5.67753e-05	1.59369e-06	3.0242e-06	4.96961e-06	3.1109e-06	0	0	8.61787e-07	4.47166e-07	0	0	9.10202e-07	1.10866e-06	7.62616e-07	1.00704e-06	8.35989e-07	9.38575e-07	3.09825e-06	2.33696e-07	4.46569e-07	1.19096e-06	7.07018e-07	1.8891e-06	1.1649e-06	5.19381e-07	7.26482e-07	5.03322e-06	6.35346e-07	3.92516e-06	1.90661e-06	5.0756e-06	3.05676e-06	4.00277e-06	2.26121e-06	1.48407e-06	0	4.22774e-06	2.03185e-06	9.05423e-06	3.4488e-06	1.81218e-06	2.10724e-06	5.29609e-06	4.54864e-06	6.49041e-06	5.43691e-06	1.91655e-06
Bmper	0	0	0	0	0	1.56444e-06	0	0	0	0	0	0	7.04793e-06	2.03567e-05	1.98981e-05	1.85035e-05	1.44503e-05	1.44368e-05	0	0	8.28961e-06	9.55782e-06	3.07105e-06	3.57524e-06	0	0	0	6.08328e-07	0	0	0	0	1.20135e-07	0	5.84177e-07	2.38879e-07	0	2.19515e-07	1.19356e-07	0	0	0	0	5.81511e-08	0	0	7.9139e-07	0	0	0	4.66815e-07	0	2.5304e-07	8.57792e-07	9.70311e-07	1.72211e-06	0	0	0	0	7.86448e-07	0	9.8171e-07	0	6.97805e-07	3.47089e-06	0	0	0	0	0	1.14021e-06	0	0	0	0	0	0	1.3893e-06	3.3901e-06	1.57169e-06	2.02466e-06	1.79509e-06	1.25293e-06	0	0	1.2231e-06	3.79903e-06	3.07105e-06	2.17541e-06	0	0	0	4.30604e-07	0	0	0	0	1.20135e-07	0	4.77949e-07	2.38879e-07	0	2.19515e-07	7.38228e-08	0	0	0	0	5.81511e-08	0	0	7.9139e-07	0	0	0	4.66815e-07	0	2.5304e-07	6.16116e-07	9.70311e-07	1.72211e-06	0	0	0	0	7.86448e-07	0	9.8171e-07	0	6.97805e-07	2.06811e-06
Dpy19l1	9.43556e-06	1.74917e-05	1.87029e-05	1.83433e-05	1.9915e-05	1.0485e-05	3.9183e-06	5.44116e-06	1.52877e-05	0	4.17734e-06	1.04127e-05	6.06525e-05	6.07387e-05	5.10006e-05	4.62294e-05	4.56754e-05	4.88954e-05	8.41144e-05	8.98489e-05	8.87798e-05	9.78159e-05	6.49769e-05	9.41574e-05	9.38597e-05	7.64201e-05	4.74893e-05	4.2815e-05	4.48467e-05	1.81277e-05	6.70568e-05	6.17984e-05	4.73217e-05	6.35745e-05	5.77842e-05	5.9573e-05	5.36071e-05	2.4847e-05	4.1864e-05	3.33201e-05	4.63357e-05	6.08594e-05	8.00897e-05	4.69618e-05	6.68227e-05	0.000125369	0.000115965	8.792e-05	3.44752e-05	3.29634e-05	3.41574e-05	3.74711e-05	4.35728e-05	3.21301e-05	8.54177e-05	0.00011732	9.5366e-05	0.000186502	8.74966e-05	9.86348e-05	0.000121179	8.04342e-05	0.000168271	0.000112142	0.000134925	8.66298e-05	3.82816e-06	9.26578e-06	8.62268e-06	1.06385e-05	4.54164e-06	3.0028e-06	1.9957e-06	5.44116e-06	5.30385e-06	0	4.17734e-06	7.3606e-06	3.72134e-06	4.34123e-06	1.98528e-06	2.71359e-06	2.79908e-06	2.04352e-06	3.94807e-05	6.37487e-05	4.55122e-06	1.21873e-05	1.41189e-05	1.13248e-05	9.38597e-05	2.57309e-05	3.42635e-06	4.3438e-06	3.02534e-05	1.81277e-05	3.62444e-06	6.00885e-06	3.01584e-06	6.1483e-06	3.79809e-06	3.9249e-06	1.05806e-05	2.05436e-06	1.83137e-06	5.92617e-06	5.25554e-06	9.508e-06	1.08341e-05	2.51573e-06	3.75607e-06	1.67974e-05	1.96271e-05	1.20467e-05	3.85566e-06	7.71673e-06	5.98844e-06	5.71843e-06	6.74125e-06	3.278e-06	1.3177e-05	1.48995e-05	1.24996e-05	2.89701e-05	1.29716e-05	1.50387e-05	1.36841e-05	1.52504e-05	2.92012e-05	1.86575e-05	1.95848e-05	1.0299e-05
Tbx20	0	0	6.62862e-07	0	2.74342e-06	0	0	0	0	0	0	0	5.65895e-07	5.36629e-07	1.5452e-06	9.07536e-07	3.50286e-07	2.83885e-07	0.000292099	0.000197951	0.000207484	0.000256196	0.000190522	0.000200934	0	0	0	0	3.0606e-06	0	3.10248e-07	7.00768e-07	1.06912e-06	0	3.15735e-07	6.98005e-07	0	0	8.24865e-07	7.39065e-07	8.37327e-07	0	0	0	1.04003e-06	0	3.85324e-06	0	0	0	1.78468e-06	0	0	7.37619e-07	0	0	2.27897e-06	0	0	1.36414e-06	0	0	1.96563e-06	0	0	0	0	0	6.62862e-07	0	1.93555e-06	0	0	0	0	0	0	0	3.27263e-07	3.79499e-07	3.93393e-07	3.65872e-07	2.51635e-07	1.30029e-07	9.67092e-05	7.89109e-05	8.5685e-06	2.36069e-05	3.48195e-05	1.96746e-05	0	0	0	0	3.0606e-06	0	2.2517e-07	7.00768e-07	3.40057e-07	0	1.89081e-07	4.32107e-07	0	0	1.8845e-07	7.39065e-07	6.09187e-07	0	0	0	4.51491e-07	0	3.85324e-06	0	0	0	1.52064e-06	0	0	5.53024e-07	0	0	1.77295e-06	0	0	1.36414e-06	0	0	1.37995e-06	0	0	0
Herpud2	4.22085e-05	1.90243e-05	4.56833e-05	3.38624e-05	4.00345e-05	3.81235e-05	3.10807e-05	2.91077e-05	4.47834e-05	3.82273e-05	7.56422e-05	5.2001e-05	5.68965e-05	4.88127e-05	5.28116e-05	6.71713e-05	6.26335e-05	6.88667e-05	8.18358e-05	0	4.50933e-05	5.59273e-05	4.33558e-05	6.32792e-05	0	1.60435e-06	1.84033e-05	1.55585e-05	0	3.99179e-05	4.51101e-05	2.54162e-05	4.20407e-05	4.57565e-05	4.60284e-05	4.67728e-05	3.03482e-05	2.60684e-05	4.55942e-05	5.36774e-05	4.33632e-05	2.94865e-05	3.17543e-05	2.66733e-05	3.4467e-05	3.9366e-05	3.75939e-05	4.14432e-05	4.10025e-05	2.44607e-05	3.78378e-05	3.9662e-05	4.48056e-05	4.58274e-05	4.13736e-05	3.26809e-05	3.70121e-05	5.09731e-05	4.12471e-05	2.83422e-05	4.62528e-05	3.14131e-05	2.74655e-05	3.08646e-05	2.72328e-05	3.62268e-05	8.55901e-06	1.31895e-05	1.19419e-05	1.32479e-05	7.67201e-06	6.70685e-06	5.91723e-06	1.13785e-05	7.24092e-06	2.54505e-05	2.13904e-05	1.20818e-05	3.28079e-06	3.76572e-06	1.98386e-06	3.29658e-06	3.28058e-06	2.28222e-06	4.0288e-05	0	3.01617e-06	7.95918e-06	9.15935e-06	9.75852e-06	0	1.60435e-06	2.33153e-06	2.69453e-06	0	2.07104e-05	2.82182e-06	3.3273e-06	2.2943e-06	4.74361e-06	2.93602e-06	3.24499e-06	7.52604e-06	1.96582e-06	1.74256e-06	7.91029e-06	7.74441e-06	6.43319e-06	6.76171e-06	1.69689e-06	2.37729e-06	1.44229e-05	8.24242e-06	7.02168e-06	3.73292e-06	6.38616e-06	5.82816e-06	5.89242e-06	6.5232e-06	3.52068e-06	7.87049e-06	7.08882e-06	7.6063e-06	1.43049e-05	1.10978e-05	6.45402e-06	8.84563e-06	7.66936e-06	6.45218e-06	9.16431e-06	8.77462e-06	7.0042e-06
Sept7	0.00015722	0.000344954	0.000220664	0.000194999	0.000158867	0.000160985	0.000121903	0.00011405	0.00010347	0.000253134	0.00013319	0.000134568	0.000232094	0.000301185	0.000291019	0.00024557	0.000210473	0.000211309	0.000736045	0.000503928	0.000628142	0.00108702	0.000691646	0.000877704	0	0.000127118	5.81984e-05	3.71405e-05	3.90112e-05	0.000103029	0.000126062	0.000141432	0.00016345	0.000114824	0.000123322	0.000124268	0.000167497	0.000186913	0.000191071	0.000125386	0.000135561	0.000147004	0.000204	0.000199795	0.000229737	0.000259488	0.000181804	0.000196481	0.000326095	0.000264367	0.00029654	0.000323841	0.000279601	0.000308227	0.000216656	0.000225949	0.000318942	0.000214199	0.000158606	0.000218494	0.000217605	0.00022713	0.00018918	0.000148263	0.000217376	0.000167138	1.86539e-05	8.17284e-05	4.73793e-05	3.95115e-05	1.45898e-05	1.32453e-05	1.57899e-05	2.34356e-05	1.24476e-05	6.54803e-05	3.30492e-05	2.44435e-05	7.23084e-06	1.02208e-05	5.15492e-06	6.54064e-06	6.51955e-06	4.52555e-06	0.000128622	6.89327e-05	1.79007e-05	6.24088e-05	7.50361e-05	4.65984e-05	0	3.60075e-05	3.99229e-06	4.42863e-06	1.86721e-05	4.26089e-05	4.50308e-06	7.27125e-06	5.09764e-06	8.1323e-06	6.23935e-06	6.80482e-06	1.7896e-05	5.38231e-06	3.3908e-06	1.30475e-05	1.07319e-05	1.97521e-05	1.77553e-05	4.68202e-06	6.2334e-06	3.38626e-05	2.27421e-05	2.1309e-05	1.10875e-05	2.36314e-05	2.17595e-05	1.73214e-05	1.76967e-05	1.03513e-05	1.9355e-05	1.93685e-05	2.36039e-05	3.20791e-05	1.89775e-05	1.68029e-05	1.83418e-05	2.19528e-05	2.0524e-05	1.82672e-05	2.69031e-05	1.39557e-05
Eepd1	0	0	0	0	3.8971e-06	1.04776e-06	0.000141635	0.000141446	0.000121661	4.34766e-05	0.000138427	0.00010045	1.15029e-05	1.00445e-05	9.29151e-06	1.49232e-05	8.26529e-06	1.06405e-05	0	0	4.37644e-06	1.06378e-05	6.21593e-06	1.14802e-05	0	1.9189e-05	1.53305e-05	1.94169e-05	4.45824e-05	6.38906e-05	3.43664e-05	5.83525e-05	3.92652e-05	3.77243e-05	3.79437e-05	3.95113e-05	1.68752e-05	3.17075e-05	3.73968e-05	1.36847e-05	2.00957e-05	9.09423e-06	1.22706e-05	2.72822e-05	2.16365e-05	1.34136e-05	1.68098e-05	8.98034e-06	1.39274e-06	6.29645e-06	2.57983e-06	1.22031e-06	3.16635e-07	2.02409e-06	8.37223e-05	0.000106791	0.000122014	7.83424e-05	0.000118413	7.90786e-05	5.23295e-06	8.28876e-06	1.07721e-05	3.28733e-06	1.45316e-06	5.65854e-06	0	0	0	0	1.95515e-06	8.69227e-07	1.93327e-05	4.36722e-05	1.31567e-05	4.34766e-05	2.62182e-05	3.65747e-05	1.59464e-06	1.87035e-06	8.8858e-07	1.80395e-06	1.36598e-06	9.81783e-07	0	0	1.12473e-06	3.46785e-06	3.47485e-06	4.40396e-06	0	1.31204e-05	1.88e-06	3.64139e-06	4.45824e-05	5.3812e-05	2.60457e-06	5.41954e-06	2.67497e-06	4.34441e-06	2.96781e-06	3.62424e-06	6.02372e-06	2.37312e-06	1.53079e-06	3.02851e-06	3.41495e-06	3.41418e-06	4.19894e-06	1.79325e-06	1.82042e-06	5.77932e-06	7.82877e-06	3.56154e-06	6.84728e-07	3.133e-06	1.35515e-06	8.73376e-07	3.16635e-07	7.56088e-07	1.28419e-05	1.43856e-05	1.41706e-05	1.85652e-05	1.43372e-05	1.2953e-05	2.50815e-06	3.95086e-06	4.6683e-06	1.91378e-06	1.45316e-06	3.01103e-06
Glb1l2	0	1.15751e-05	0	0	0	0	0	0	7.39157e-06	0	1.20344e-05	0	3.92613e-07	0	1.58297e-07	0	1.46166e-07	0	0	0	8.81177e-07	0	0	0	0	0	0	0	0	0	0	0	0	0	0	0	0	0	0	0	0	0	0	4.14315e-08	0	0	0	0	0	0	0	0	0	0	0	1.52792e-06	0	0	0	0	0	0	0	0	0	0	0	1.15751e-05	0	0	0	0	0	0	4.10147e-06	0	8.47891e-06	0	2.85013e-07	0	1.58297e-07	0	1.46166e-07	0	0	0	4.95336e-07	0	0	0	0	0	0	0	0	0	0	0	0	0	0	0	0	0	0	0	0	0	0	4.14315e-08	0	0	0	0	0	0	0	0	0	0	0	1.52792e-06	0	0	0	0	0	0	0	0	0	0
Acad8	1.7793e-06	1.25874e-05	3.88774e-06	0	6.62537e-06	4.51056e-06	2.56452e-05	3.08695e-05	2.70077e-05	3.6106e-05	1.55124e-05	3.52971e-05	1.69403e-05	9.87962e-06	1.38781e-05	1.57826e-05	1.34306e-05	1.31854e-05	0	7.55123e-05	1.84759e-05	1.4396e-05	1.11708e-05	1.11397e-05	0	0	2.95285e-05	2.924e-05	6.9607e-06	6.21592e-05	2.20623e-05	1.26256e-05	1.78612e-05	2.38979e-05	1.70711e-05	1.82412e-05	9.01229e-06	1.2674e-05	1.77063e-05	1.70792e-05	1.5818e-05	1.22507e-05	4.13649e-06	1.08778e-05	1.80626e-05	1.41065e-05	6.71124e-06	3.70703e-06	9.31976e-06	1.14396e-05	6.81364e-06	5.74375e-06	6.62069e-06	1.06176e-05	9.32028e-06	2.16101e-05	1.02279e-05	1.45267e-05	5.95493e-06	6.78142e-06	7.96922e-06	5.29699e-06	6.94825e-06	1.07243e-05	4.49475e-06	8.32888e-06	1.7793e-06	9.41921e-06	3.88774e-06	0	3.0623e-06	2.152e-06	6.1399e-06	1.07866e-05	7.60435e-06	2.38917e-05	8.47599e-06	1.2458e-05	1.74039e-06	1.61217e-06	1.01778e-06	1.64781e-06	1.37686e-06	9.89639e-07	0	4.93415e-05	1.98323e-06	4.23081e-06	4.66623e-06	4.51714e-06	0	0	2.78294e-06	3.92332e-06	4.75107e-06	2.75213e-05	1.92479e-06	2.25813e-06	1.59276e-06	3.5307e-06	1.83895e-06	2.18913e-06	4.38953e-06	1.35434e-06	1.07699e-06	4.18272e-06	2.55696e-06	4.03248e-06	1.60121e-06	1.01136e-06	1.75136e-06	5.18695e-06	3.40551e-06	1.92672e-06	1.75355e-06	3.90011e-06	2.30522e-06	2.05605e-06	2.45971e-06	1.88484e-06	3.76479e-06	6.70749e-06	3.86033e-06	8.29319e-06	3.39059e-06	3.10585e-06	2.59947e-06	3.12508e-06	2.6439e-06	4.24444e-06	2.45233e-06	2.68798e-06
Thyn1	1.38621e-05	1.92603e-05	1.96865e-05	9.62004e-06	4.97981e-06	5.55815e-06	4.416e-05	6.673e-05	2.72616e-05	2.22249e-05	4.93176e-05	2.7933e-05	1.23688e-05	2.45656e-05	1.73088e-05	9.34468e-06	1.16069e-05	1.16444e-05	2.32961e-05	1.90256e-05	2.98036e-05	1.08681e-05	1.4897e-05	9.93947e-06	0	2.87125e-05	1.78266e-05	1.40066e-05	1.93963e-05	2.01512e-05	2.54684e-05	4.60603e-05	3.56793e-05	1.61542e-05	1.75744e-05	2.15168e-05	2.13006e-05	6.16136e-05	4.61604e-05	2.96271e-05	2.34214e-05	2.63723e-05	2.80446e-05	4.61595e-05	3.93323e-05	2.57095e-05	9.30915e-06	1.35207e-05	2.81807e-05	3.29445e-05	2.70402e-05	3.65135e-05	1.84534e-05	2.05642e-05	2.49482e-05	2.68419e-05	3.51561e-05	1.73682e-05	3.53709e-05	2.27332e-05	1.92772e-05	2.1299e-05	2.4985e-05	2.06996e-05	1.46195e-05	1.78099e-05	4.7398e-06	1.22339e-05	7.31047e-06	6.81204e-06	2.14504e-06	2.23594e-06	1.10793e-05	1.9204e-05	6.04573e-06	2.22249e-05	2.43504e-05	1.06264e-05	1.54762e-06	2.59789e-06	1.12905e-06	1.20439e-06	1.42896e-06	9.61352e-07	1.59149e-05	1.90256e-05	2.22861e-06	4.535e-06	9.01944e-06	3.68703e-06	0	1.47584e-05	2.29418e-06	3.16378e-06	1.93963e-05	1.38691e-05	2.01371e-06	4.0558e-06	2.15704e-06	2.71124e-06	1.78855e-06	2.26262e-06	5.43724e-06	2.93309e-06	1.72122e-06	5.94421e-06	3.43369e-06	6.32809e-06	6.38211e-06	2.16516e-06	2.4288e-06	8.87959e-06	3.08211e-06	4.57567e-06	3.00116e-06	7.75322e-06	4.77059e-06	5.6426e-06	4.04637e-06	2.42231e-06	6.31426e-06	6.63096e-06	7.57404e-06	8.68414e-06	1.04782e-05	6.43721e-06	4.41003e-06	6.07653e-06	6.90545e-06	6.45232e-06	5.10811e-06	4.2079e-06
Vps26b	6.10891e-06	1.35122e-05	6.54131e-07	0	2.39496e-06	9.67531e-07	2.52881e-05	2.10648e-05	2.83988e-05	1.75844e-05	4.26848e-06	3.03645e-05	1.6451e-05	2.48441e-05	2.11611e-05	1.9001e-05	1.74105e-05	1.67609e-05	2.36738e-05	0	2.92141e-05	3.58215e-05	1.90957e-05	1.89247e-05	0	3.3224e-06	1.10944e-05	1.16981e-05	0	7.26696e-06	1.98221e-05	2.19783e-05	2.36955e-05	2.4769e-05	2.20235e-05	2.25115e-05	1.33364e-05	1.99241e-05	2.62518e-05	1.94609e-05	1.38459e-05	3.24818e-05	2.34103e-05	2.05785e-05	2.00687e-05	9.8912e-06	1.1556e-05	2.7401e-05	3.81808e-05	3.41886e-05	3.49777e-05	3.03067e-05	4.28845e-05	3.51934e-05	1.77492e-05	2.71168e-05	2.73299e-05	4.8949e-05	1.63767e-05	2.31172e-05	1.68614e-05	1.4959e-05	3.12757e-05	1.72963e-05	1.25785e-05	1.34022e-05	2.57439e-06	1.18947e-05	6.54131e-07	0	1.68986e-06	6.06365e-07	7.42896e-06	1.01679e-05	6.97346e-06	1.75844e-05	4.26848e-06	1.73426e-05	1.73492e-06	2.72022e-06	1.22107e-06	1.73252e-06	1.88969e-06	1.14817e-06	1.28185e-05	0	2.33357e-06	8.72272e-06	8.72271e-06	5.17671e-06	0	3.3224e-06	1.7067e-06	2.72012e-06	0	5.40114e-06	1.74321e-06	2.90802e-06	2.09109e-06	3.5887e-06	2.28156e-06	2.42446e-06	5.3174e-06	1.72629e-06	1.37159e-06	4.42006e-06	2.3723e-06	6.66245e-06	5.64857e-06	1.47414e-06	1.7213e-06	5.15516e-06	4.87401e-06	6.2673e-06	3.60221e-06	7.71849e-06	5.07069e-06	5.20113e-06	6.24603e-06	3.59333e-06	5.14994e-06	7.51125e-06	6.66332e-06	1.49506e-05	5.77779e-06	6.82123e-06	4.44825e-06	5.49872e-06	7.25855e-06	5.1142e-06	4.14781e-06	3.42245e-06
Ncapd3	1.78175e-05	1.08143e-05	1.5343e-05	3.61584e-06	4.6479e-06	8.21687e-06	2.36476e-05	2.1496e-05	1.75625e-05	3.79546e-05	2.83002e-05	2.84156e-05	1.6514e-05	1.84963e-05	2.70802e-05	2.1685e-05	1.66628e-05	1.70976e-05	0	2.34818e-05	3.49897e-05	1.13411e-05	1.79459e-05	1.44222e-05	0	4.35884e-06	8.52345e-06	1.22652e-06	4.03787e-06	1.96262e-05	1.46915e-05	2.56885e-05	1.84924e-05	1.57951e-05	1.34147e-05	1.23764e-05	1.2094e-05	9.0242e-06	1.70343e-05	1.75068e-05	1.21503e-05	2.02308e-05	3.95002e-05	1.31555e-05	5.09645e-05	4.67865e-05	2.98444e-05	2.99762e-05	4.79291e-05	3.3339e-05	5.05095e-05	7.33745e-05	5.98773e-05	3.52481e-05	1.77185e-05	1.50946e-05	2.04617e-05	2.90647e-05	9.83161e-06	1.5867e-05	1.30748e-05	1.55254e-05	1.53785e-05	3.32544e-05	5.47625e-06	1.93279e-05	5.40031e-06	8.034e-06	7.21585e-06	3.61584e-06	2.03928e-06	2.74571e-06	5.82358e-06	1.09681e-05	5.34539e-06	2.53935e-05	1.68508e-05	1.66754e-05	2.19811e-06	2.27166e-06	1.71497e-06	1.93034e-06	1.90804e-06	1.21958e-06	0	2.34818e-05	3.68626e-06	3.65693e-06	9.50889e-06	4.51136e-06	0	4.35884e-06	1.59082e-06	7.45641e-07	4.03787e-06	1.96262e-05	1.61556e-06	3.4093e-06	1.75584e-06	3.0047e-06	2.01947e-06	1.78542e-06	4.63669e-06	1.27054e-06	1.10796e-06	4.07244e-06	2.70544e-06	5.40929e-06	8.74755e-06	1.18706e-06	3.32959e-06	1.36525e-05	9.94855e-06	7.85494e-06	4.41543e-06	8.69355e-06	6.49035e-06	8.73171e-06	8.92731e-06	3.92325e-06	5.92533e-06	5.03685e-06	5.6317e-06	1.34173e-05	4.75422e-06	5.3933e-06	4.2011e-06	5.61287e-06	4.90432e-06	8.95958e-06	3.30183e-06	5.63913e-06
Jam3	0	9.90372e-06	3.73493e-06	0	0	2.54227e-07	0	0	3.69024e-06	0	0	1.08299e-05	7.16614e-06	1.2578e-05	6.13558e-06	6.02546e-06	6.41753e-06	8.26121e-06	4.38588e-05	1.97783e-05	4.0407e-05	4.69055e-05	4.6519e-05	5.11677e-05	0	0	0	0	0	0	0	0	0	0	0	3.86205e-07	0	1.55243e-07	1.25346e-07	0	2.65627e-07	0	0	2.384e-07	3.54736e-07	0	0	0	4.41186e-07	0	1.07572e-06	0	0	6.35389e-07	0	1.61383e-06	0	0	0	0	1.53757e-06	3.21652e-06	0	0	0	0	0	9.90372e-06	3.73493e-06	0	0	2.54227e-07	0	0	2.3767e-06	0	0	7.65508e-06	1.2076e-06	1.96745e-06	7.45876e-07	1.00918e-06	1.09251e-06	8.55676e-07	2.24292e-05	1.97783e-05	2.74703e-06	7.28223e-06	9.26779e-06	9.43431e-06	0	0	0	0	0	0	0	0	0	0	0	3.86205e-07	0	1.55243e-07	6.01756e-08	0	2.65627e-07	0	0	1.56553e-07	2.13741e-07	0	0	0	3.2812e-07	0	1.07572e-06	0	0	4.78145e-07	0	1.61383e-06	0	0	0	0	1.53757e-06	3.21652e-06	0	0	0	0
Gm48796	2.11307e-06	0	0	0	0	1.75906e-06	5.28641e-07	0	9.92778e-07	0	0	0	3.97287e-07	5.60739e-07	1.33959e-06	3.43348e-07	1.39649e-06	6.60925e-07	0	0	9.70648e-07	0	0	0	0	0	1.85256e-07	0	0	0	3.1217e-07	2.75072e-06	2.6479e-07	2.60311e-07	7.03846e-07	2.86776e-07	0	3.01672e-07	1.67299e-07	0	0	0	1.34446e-06	3.22814e-07	8.40678e-07	0	4.7736e-07	2.06967e-06	6.50816e-07	0	2.52981e-06	3.23511e-06	1.16028e-06	6.97712e-07	0	1.95967e-06	2.05612e-06	3.43792e-06	0	0	0	0	0	0	0	0	2.11307e-06	0	0	0	0	1.28338e-06	5.28641e-07	0	9.92778e-07	0	0	0	2.84196e-07	4.41263e-07	2.59624e-07	2.14291e-07	6.27575e-07	2.63279e-07	0	0	4.70432e-07	0	0	0	0	0	1.85256e-07	0	0	0	1.83521e-07	1.27815e-06	1.59129e-07	2.60311e-07	2.99706e-07	1.67358e-07	0	2.16829e-07	8.06925e-08	0	0	0	1.34446e-06	1.50988e-07	2.78536e-07	0	4.7736e-07	2.06967e-06	3.11482e-07	0	2.25692e-06	1.76472e-06	8.62295e-07	4.47434e-07	0	1.95967e-06	2.05612e-06	3.43792e-06	0	0	0	0	0	0	0	0
Ntm	0	0	0	0	2.74356e-06	1.20734e-06	0	0	0	0	0	0	1.10182e-06	1.3349e-07	3.95693e-07	5.45419e-07	1.64594e-06	5.35386e-07	0.000159776	7.69648e-05	6.11864e-05	0.000131014	0.00018633	0.000333812	0	0	0	0	0	5.11042e-06	1.11936e-07	0	7.42436e-07	7.45683e-07	7.61619e-07	9.01588e-08	0	9.11942e-08	1.08144e-07	0	5.41654e-07	0	0	0	3.39274e-07	0	0	0	3.82841e-07	0	5.38601e-07	0	1.1352e-06	1.19978e-06	0	0	0	0	0	0	0	0	0	0	0	0	0	0	0	0	1.93568e-06	1.20734e-06	0	0	0	0	0	0	4.06298e-07	1.3349e-07	2.08839e-07	3.15302e-07	5.72803e-07	1.97747e-07	4.86705e-05	5.02907e-05	6.54238e-06	1.79163e-05	3.43024e-05	3.01068e-05	0	0	0	0	0	5.11042e-06	1.11936e-07	0	3.62295e-07	5.32563e-07	6.17804e-07	9.01588e-08	0	9.11942e-08	5.45976e-08	0	4.02687e-07	0	0	0	2.79486e-07	0	0	0	3.82841e-07	0	5.38601e-07	0	1.1352e-06	6.36352e-07	0	0	0	0	0	0	0	0	0	0	0	0
Snx19	2.05367e-05	1.97015e-05	1.14813e-05	5.93469e-06	1.61429e-05	1.39477e-05	2.96342e-05	2.26851e-05	2.19976e-05	3.77642e-05	2.72836e-05	5.73495e-06	3.62571e-05	2.4081e-05	2.8872e-05	2.80149e-05	3.29589e-05	3.29079e-05	2.34011e-05	6.27629e-05	2.43883e-05	2.36132e-05	4.04357e-05	3.52916e-05	0	0	1.65887e-05	1.73242e-05	0	5.06061e-06	1.71576e-05	2.16168e-05	2.1456e-05	1.95308e-05	1.5938e-05	2.35481e-05	1.94427e-05	1.40623e-05	1.62741e-05	1.6256e-05	1.66577e-05	2.00058e-05	2.5254e-05	1.5015e-05	1.33281e-05	5.37507e-06	1.08295e-05	9.91482e-06	1.77599e-05	2.47546e-05	1.85851e-05	1.26809e-05	1.95498e-05	1.53437e-05	2.32393e-05	1.76186e-05	2.11381e-05	1.19008e-05	2.29333e-05	9.62219e-06	6.25172e-06	1.41147e-05	6.49926e-06	1.67659e-05	1.43949e-05	1.28878e-05	5.92317e-06	1.40321e-05	5.66798e-06	5.93469e-06	5.16413e-06	3.7779e-06	6.47614e-06	9.52818e-06	5.33705e-06	2.50398e-05	1.08798e-05	5.73495e-06	2.6142e-06	2.67094e-06	1.54829e-06	2.20083e-06	2.18395e-06	1.59761e-06	1.30552e-05	3.41853e-05	2.13684e-06	6.01396e-06	2.00053e-05	7.78069e-06	0	0	2.13317e-06	2.86066e-06	0	5.06061e-06	1.65652e-06	3.062e-06	2.44375e-06	3.14653e-06	1.90816e-06	2.7143e-06	5.89931e-06	1.56412e-06	9.94443e-07	4.10045e-06	3.55262e-06	5.29412e-06	8.37831e-06	1.22095e-06	1.38338e-06	3.24875e-06	3.82678e-06	3.61654e-06	2.49251e-06	6.42378e-06	4.17312e-06	3.53351e-06	4.00636e-06	2.25136e-06	7.72101e-06	6.40222e-06	6.26516e-06	8.63652e-06	9.60446e-06	4.09338e-06	2.66447e-06	5.11578e-06	2.90292e-06	7.66011e-06	1.00242e-05	3.40976e-06
Adamts15	0	0	0	0	0	0	1.22256e-05	2.05596e-05	1.75977e-05	0	3.66879e-06	6.3554e-06	1.73685e-07	0	2.09523e-07	0	0	6.20655e-08	8.96887e-05	0	3.24723e-05	3.30251e-05	5.30936e-05	3.6678e-05	0	0	4.86957e-07	0	0	0	1.47157e-07	1.8722e-07	5.02129e-07	0	1.32462e-07	0	0	0	0	0	0	0	0	0	1.74386e-07	0	0	0	0	0	0	0	0	0	0	0	0	0	0	0	0	0	0	0	0	0	0	0	0	0	0	0	4.17489e-06	1.39546e-05	5.54819e-06	0	3.66879e-06	6.3554e-06	1.73685e-07	0	1.50134e-07	0	0	6.20655e-08	4.98025e-05	0	3.17376e-06	7.11122e-06	2.00013e-05	6.7103e-06	0	0	3.67557e-07	0	0	0	1.47157e-07	1.8722e-07	3.34411e-07	0	1.32462e-07	0	0	0	0	0	0	0	0	0	1.74386e-07	0	0	0	0	0	0	0	0	0	0	0	0	0	0	0	0	0	0	0	0	0
Adamts8	0	0	0	0	0	0	0	0	0	0	0	0	0	0	7.59313e-08	0	0	0	0	0	9.62056e-07	0	0	0	0	0	0	0	0	0	0	0	0	0	0	0	0	0	0	0	0	0	0	0	0	0	0	0	0	0	0	0	0	0	0	0	0	0	0	0	0	0	0	0	0	0	0	0	0	0	0	0	0	0	0	0	0	0	0	0	7.59313e-08	0	0	0	0	0	4.61009e-07	0	0	0	0	0	0	0	0	0	0	0	0	0	0	0	0	0	0	0	0	0	0	0	0	0	0	0	0	0	0	0	0	0	0	0	0	0	0	0	0	0	0	0	0	0
Zbtb44	5.55686e-05	2.35147e-05	2.2291e-05	5.27997e-05	5.1089e-05	5.90309e-05	5.11269e-05	4.30933e-05	0.000101479	0	0.000107519	4.63325e-05	3.89969e-05	3.62357e-05	3.70434e-05	4.21753e-05	4.81746e-05	4.93772e-05	5.89582e-05	0	4.55117e-05	4.28583e-05	2.68302e-05	4.88199e-05	0	1.38897e-05	4.79357e-05	3.77159e-05	3.62244e-05	3.15428e-05	3.44112e-05	1.74038e-05	2.75017e-05	3.03383e-05	3.85699e-05	4.84209e-05	1.55133e-05	1.69824e-05	3.43098e-05	2.78121e-05	2.3228e-05	3.69013e-05	3.29838e-05	2.13616e-05	2.99112e-05	3.14239e-05	3.41314e-05	3.95385e-05	3.71915e-05	4.14859e-05	4.0667e-05	3.5865e-05	4.15554e-05	5.20642e-05	2.19863e-05	3.61269e-05	2.83685e-05	8.68085e-06	2.55948e-05	3.55593e-05	2.91249e-05	1.45565e-05	2.40733e-05	2.26445e-05	4.85191e-05	2.17253e-05	1.0672e-05	1.51541e-05	1.09068e-05	1.91397e-05	8.13852e-06	7.58289e-06	1.13067e-05	1.59254e-05	1.40324e-05	0	3.4925e-05	2.06561e-05	2.84222e-06	3.47627e-06	1.76051e-06	2.79194e-06	3.20946e-06	2.03061e-06	2.26522e-05	0	3.83742e-06	7.5375e-06	6.37866e-06	9.15001e-06	0	7.67505e-06	3.73243e-06	4.8805e-06	2.08293e-05	1.52942e-05	2.86546e-06	2.40154e-06	2.10308e-06	3.89667e-06	3.66158e-06	3.80783e-06	6.57587e-06	1.76939e-06	1.71937e-06	5.99767e-06	3.83844e-06	7.18314e-06	7.0707e-06	1.54334e-06	2.94499e-06	1.09939e-05	8.78306e-06	1.01937e-05	3.60602e-06	9.1942e-06	7.53819e-06	5.75121e-06	6.13957e-06	4.34496e-06	6.09692e-06	8.58879e-06	7.02624e-06	6.11585e-06	1.02525e-05	8.0531e-06	7.50519e-06	4.73064e-06	6.00118e-06	6.16223e-06	1.20374e-05	4.54351e-06
St14	7.32516e-06	1.32053e-05	0	4.44791e-06	1.27364e-05	8.73347e-06	0.00014567	8.24273e-05	0.00010418	0.000168888	0.000128432	0.000113019	1.99065e-07	7.23887e-07	0	0	4.26968e-07	5.40175e-08	0	0	0	8.79569e-07	0	0	0	1.10984e-05	5.47506e-07	1.53484e-07	0	0	4.17029e-07	0	0	0	1.01131e-07	2.07604e-07	2.67915e-06	1.37724e-07	8.10903e-07	3.94893e-07	0	0	4.87938e-06	1.47286e-06	9.00512e-07	0	1.77189e-06	1.30081e-06	9.23735e-06	6.91743e-06	7.25028e-07	6.12073e-06	2.02496e-06	6.12685e-06	2.44751e-05	9.7252e-06	9.31276e-06	7.63744e-06	1.655e-05	9.96865e-06	6.32465e-07	1.40312e-06	5.22651e-06	0	1.96786e-06	3.01568e-06	3.14302e-06	9.25384e-06	0	4.44791e-06	3.80732e-06	2.84848e-06	1.71779e-05	2.12538e-05	1.36584e-05	6.55615e-05	3.36994e-05	1.9773e-05	1.99065e-07	5.11481e-07	0	0	2.25737e-07	5.40175e-08	0	0	0	8.79569e-07	0	0	0	1.10984e-05	3.72826e-07	1.53484e-07	0	0	2.11903e-07	0	0	0	1.01131e-07	2.07604e-07	1.88309e-06	1.37724e-07	2.26983e-07	3.94893e-07	0	0	2.32981e-06	4.86715e-07	3.44341e-07	0	1.35741e-06	9.68921e-07	1.78997e-06	2.87509e-06	6.2303e-07	2.26093e-06	1.25753e-06	1.40275e-06	8.68546e-06	5.09392e-06	4.13805e-06	5.60594e-06	5.88363e-06	3.94801e-06	6.32465e-07	1.40312e-06	3.20246e-06	0	1.13289e-06	1.32696e-06
Aplp2	5.74462e-05	6.91338e-05	4.84253e-05	1.81338e-05	5.75139e-05	5.13538e-05	0.00108089	0.000683008	0.00142124	0.000886621	0.000865821	0.000891358	0.000740788	0.000473314	0.000589619	0.000675506	0.000556447	0.000578068	0.000471992	5.85826e-05	0.000324127	0.000520219	0.000367783	0.000368144	7.51578e-05	0.000143106	0.000254485	0.000288438	0.000239399	6.95316e-05	9.28302e-05	7.56697e-05	9.40131e-05	0.000114931	0.000105207	9.62787e-05	0.000106127	7.89743e-05	0.000286197	0.000224801	0.000126067	0.000125918	0.00013518	0.000104406	0.000173125	0.000146323	0.000100829	0.000123869	0.00010417	6.7707e-05	7.93855e-05	0.000100141	0.000100723	0.000116021	1.9501e-05	2.30405e-05	3.51931e-05	3.82016e-05	2.32744e-05	3.27935e-05	4.49463e-05	7.92099e-05	6.81316e-05	6.02896e-05	4.07465e-05	9.90423e-05	1.15857e-05	2.27224e-05	1.28966e-05	8.17001e-06	8.03307e-06	6.73152e-06	5.75181e-05	6.55118e-05	6.44904e-05	0.00019041	0.00012228	5.94527e-05	1.54673e-05	1.59867e-05	9.23537e-06	1.23453e-05	1.24784e-05	8.49205e-06	7.80208e-05	3.82793e-05	1.0237e-05	3.61539e-05	3.7714e-05	3.37069e-05	7.51578e-05	2.6447e-05	9.36846e-06	1.45001e-05	0.000109725	2.51172e-05	4.1705e-06	5.30274e-06	3.86265e-06	8.52031e-06	4.84388e-06	5.76357e-06	1.78816e-05	4.04245e-06	6.039e-06	2.35858e-05	9.43049e-06	1.95991e-05	1.7397e-05	3.78118e-06	7.32058e-06	2.59783e-05	1.3965e-05	1.81646e-05	7.16055e-06	1.08365e-05	9.47793e-06	1.12362e-05	1.17328e-05	6.95361e-06	6.03629e-06	5.38525e-06	7.85686e-06	1.19009e-05	7.92097e-06	8.01697e-06	1.07606e-05	1.62164e-05	1.34522e-05	1.51718e-05	1.12747e-05	1.81906e-05
CT025678.1	0	0	0	0	0	1.26033e-06	0	0	9.36862e-07	0	0	0	8.95938e-07	2.65029e-07	3.3194e-07	1.55123e-07	1.88566e-07	2.91144e-07	0	0	4.25552e-07	0	0	0	0	1.54717e-05	2.12831e-07	0	0	0	2.06009e-07	2.36218e-07	7.50484e-07	0	1.6543e-07	0	0	4.98225e-07	2.80192e-07	4.31258e-07	2.12296e-07	0	0	3.85197e-07	1.93482e-07	0	0	0	1.61789e-06	0	1.83606e-06	1.72509e-06	1.83972e-06	4.76768e-07	1.25169e-06	2.34675e-06	1.90805e-06	0	0	2.1213e-06	3.5001e-06	0	1.20818e-06	4.06148e-06	0	2.15034e-06	0	0	0	0	0	1.26033e-06	0	0	9.36862e-07	0	0	0	4.70217e-07	2.65029e-07	1.69424e-07	1.55123e-07	1.33383e-07	1.25612e-07	0	0	2.66534e-07	0	0	0	0	1.54717e-05	2.12831e-07	0	0	0	1.49264e-07	2.36218e-07	4.28194e-07	0	1.17114e-07	0	0	2.70706e-07	8.85909e-08	4.31258e-07	2.12296e-07	0	0	2.26455e-07	1.45099e-07	0	0	0	7.56132e-07	0	1.83606e-06	1.23152e-06	1.83972e-06	4.76768e-07	1.25169e-06	2.34675e-06	1.90805e-06	0	0	2.1213e-06	2.48576e-06	0	1.20818e-06	4.06148e-06	0	2.15034e-06
Prdm10	1.18757e-05	5.57512e-06	9.21326e-06	9.65112e-06	7.26407e-06	5.14553e-06	9.86344e-06	8.80945e-06	5.64417e-06	0	0	3.24472e-05	8.67616e-06	6.3849e-06	8.09617e-06	5.96199e-06	9.65666e-06	7.51613e-06	3.09933e-05	0	7.8999e-06	4.42818e-06	2.07919e-06	4.1004e-06	0	0	3.99435e-06	2.62451e-06	2.23091e-05	0	6.03806e-06	4.90622e-06	5.31991e-06	2.92178e-06	4.49525e-06	5.11988e-06	6.76212e-06	2.81623e-06	7.40046e-06	4.44566e-06	3.51721e-06	3.58468e-06	5.79411e-06	3.96252e-06	7.04856e-06	0	7.14048e-06	7.81789e-06	1.07868e-05	9.44494e-06	1.03251e-05	6.7336e-06	1.87141e-05	9.0734e-06	8.88666e-06	1.51583e-05	1.21734e-05	1.00134e-05	7.62044e-06	3.62579e-06	2.90635e-06	6.7011e-06	3.50956e-06	5.3962e-06	4.77596e-06	6.10121e-06	5.23958e-06	4.16657e-06	5.3955e-06	6.98336e-06	2.94488e-06	2.21602e-06	3.79297e-06	6.95558e-06	1.98664e-06	0	0	1.30239e-05	1.382e-06	1.35539e-06	7.90549e-07	1.02184e-06	1.35073e-06	8.47004e-07	2.11876e-05	0	1.26698e-06	2.55934e-06	2.07919e-06	2.06013e-06	0	0	9.20405e-07	1.20981e-06	2.23091e-05	0	1.10573e-06	1.15972e-06	8.33307e-07	1.22565e-06	1.13956e-06	1.13425e-06	3.87908e-06	6.33774e-07	6.98668e-07	1.88634e-06	1.30941e-06	2.10619e-06	2.8116e-06	6.42061e-07	9.53889e-07	0	3.37578e-06	3.08966e-06	2.01956e-06	3.86674e-06	3.17246e-06	2.41353e-06	4.34287e-06	1.77336e-06	3.96139e-06	6.36429e-06	5.00224e-06	7.01485e-06	4.35331e-06	2.55314e-06	1.68584e-06	3.59509e-06	2.03519e-06	5.3962e-06	4.77596e-06	2.50835e-06
Nfrkb	5.23375e-05	2.83075e-05	5.31598e-05	5.08681e-05	4.9435e-05	5.78804e-05	2.91661e-05	3.76699e-05	2.56854e-05	4.18596e-05	2.68693e-05	3.3737e-05	2.90494e-05	2.04941e-05	2.3135e-05	2.97744e-05	2.82534e-05	2.83319e-05	1.94107e-05	0	1.52417e-05	3.00667e-05	3.56221e-05	2.26949e-05	0	1.62402e-06	5.2871e-06	4.65913e-06	0	0	2.28227e-05	1.54337e-05	1.88037e-05	2.37194e-05	2.20577e-05	2.43708e-05	3.56965e-05	1.43423e-05	1.73423e-05	1.86141e-05	1.5509e-05	1.60633e-05	1.84902e-05	1.95283e-05	1.69442e-05	3.31193e-05	2.27277e-05	2.51386e-05	5.63102e-05	4.55736e-05	4.45906e-05	4.52396e-05	4.7451e-05	5.03632e-05	3.526e-05	4.01366e-05	5.23718e-05	3.11784e-05	5.38864e-05	6.02453e-05	2.19792e-05	1.95064e-05	2.55026e-05	1.11825e-05	2.83227e-05	1.72708e-05	9.04994e-06	1.50146e-05	1.3461e-05	1.74418e-05	7.29417e-06	7.38507e-06	6.4642e-06	1.30702e-05	6.21154e-06	2.77689e-05	1.07059e-05	1.60593e-05	2.48117e-06	2.37451e-06	1.32854e-06	2.25324e-06	2.17716e-06	1.49599e-06	1.94107e-05	0	1.77977e-06	7.01667e-06	1.01498e-05	5.79763e-06	0	1.62402e-06	1.22692e-06	1.48104e-06	0	0	1.83908e-06	2.49791e-06	1.60011e-06	3.64325e-06	2.0835e-06	2.42913e-06	8.92454e-06	1.46924e-06	1.13412e-06	4.12359e-06	2.79114e-06	4.31198e-06	5.7576e-06	1.40672e-06	1.56523e-06	9.89657e-06	5.91622e-06	5.75431e-06	4.55328e-06	7.48078e-06	5.84372e-06	6.42375e-06	7.76938e-06	4.1907e-06	8.62953e-06	7.60187e-06	9.11039e-06	1.25494e-05	1.06844e-05	1.10336e-05	4.95119e-06	5.97395e-06	8.75392e-06	4.77054e-06	8.23431e-06	3.87818e-06
Arhgap32	1.52608e-06	0	0	0	1.96311e-06	2.65351e-06	5.06316e-05	6.07059e-05	4.94183e-05	4.27514e-05	2.40242e-05	1.63823e-05	6.49402e-05	6.24224e-05	5.20475e-05	6.048e-05	5.77954e-05	6.66387e-05	6.69638e-05	7.535e-05	5.00408e-05	7.99866e-05	8.2945e-05	8.47047e-05	9.66693e-05	0	1.05818e-05	1.09899e-05	0	2.15721e-06	3.63848e-06	3.13793e-06	2.42369e-06	1.84411e-06	1.6936e-06	4.46068e-06	3.95026e-06	3.96253e-06	2.02532e-06	7.01578e-06	3.52745e-06	1.22386e-05	2.12681e-06	3.54923e-06	3.27899e-06	1.6127e-05	8.64905e-06	2.89446e-06	8.09932e-07	0	6.54375e-07	0	9.09935e-07	1.19113e-06	0.000100095	0.000104246	6.80848e-05	0.000106762	8.14708e-05	8.10312e-05	4.46963e-06	0	1.39199e-05	4.6353e-06	6.83559e-06	4.14464e-06	1.0812e-06	0	0	0	1.4736e-06	1.54349e-06	8.11334e-06	1.96274e-05	9.51073e-06	2.83162e-05	9.59555e-06	1.143e-05	3.92901e-06	4.7648e-06	1.98472e-06	3.2888e-06	3.24242e-06	2.38521e-06	2.09542e-05	4.92356e-05	3.74452e-06	1.08622e-05	1.46728e-05	1.1263e-05	9.66693e-05	0	1.77946e-06	2.34745e-06	0	2.15721e-06	9.59796e-07	1.20597e-06	6.28072e-07	7.82119e-07	5.63789e-07	1.19427e-06	2.58607e-06	8.04903e-07	3.77821e-07	3.08814e-06	1.88593e-06	5.1034e-06	1.07767e-06	6.23166e-07	6.41291e-07	7.40757e-06	3.61674e-06	1.72294e-06	5.8988e-07	0	6.54375e-07	0	9.09935e-07	6.0388e-07	1.46084e-05	1.55176e-05	1.2579e-05	2.38132e-05	1.77828e-05	1.29427e-05	2.00281e-06	0	4.86169e-06	3.26051e-06	4.72399e-06	1.9394e-06
Fli1	0.000236723	0.00014989	0.000112276	0.000159099	0.000260554	0.000265858	6.67184e-06	2.87423e-05	1.27536e-06	0	0	7.44733e-06	0.000189346	0.000271858	0.000243353	0.000214668	0.000257738	0.000220634	3.88347e-05	0	2.03799e-05	1.6552e-05	5.58124e-05	2.85728e-05	0	2.43077e-05	0	0	0	1.75082e-05	0.000121413	8.04523e-05	9.74765e-05	0.000105152	0.00012777	0.000159724	7.39691e-05	7.76971e-05	0.000113863	8.90246e-05	9.83561e-05	8.9236e-05	6.53736e-05	8.58456e-05	8.17215e-05	4.77387e-05	7.91963e-05	5.82306e-05	0.000121677	9.16976e-05	9.98237e-05	0.000116341	0.000117679	0.000132638	5.96668e-05	6.07891e-05	6.83353e-05	7.27195e-05	8.20784e-05	6.33589e-05	2.64754e-05	2.10163e-05	5.12354e-05	4.96269e-05	9.90658e-05	3.42868e-05	2.38942e-05	3.27266e-05	2.01981e-05	3.9361e-05	1.95315e-05	1.83001e-05	4.21116e-06	1.40959e-05	9.43548e-07	0	0	7.44733e-06	6.79673e-06	1.05497e-05	5.61654e-06	6.45815e-06	8.1253e-06	4.81599e-06	1.89038e-05	0	2.13341e-06	4.80393e-06	2.47994e-05	6.64006e-06	0	1.36253e-05	0	0	0	1.55741e-05	5.18255e-06	5.9867e-06	4.3586e-06	7.10367e-06	6.49861e-06	7.77885e-06	1.25098e-05	3.78691e-06	2.91441e-06	1.05191e-05	1.16383e-05	1.2336e-05	1.06729e-05	3.08872e-06	3.65985e-06	1.2667e-05	1.23082e-05	1.02982e-05	6.83143e-06	1.12305e-05	9.77757e-06	9.81333e-06	1.11008e-05	6.5246e-06	9.4131e-06	1.17121e-05	9.52463e-06	2.10293e-05	2.05535e-05	1.03974e-05	5.22707e-06	7.1957e-06	9.59145e-06	1.1044e-05	1.68894e-05	6.38225e-06
Ets1	0.000851584	0.000367037	0.000506822	0.000573662	0.000913618	0.000932331	2.41442e-05	2.78401e-05	4.35954e-05	0	2.97447e-05	0.000130019	0.0011204	0.00108709	0.00105765	0.00112516	0.00104805	0.00108995	0.000461882	0.000275076	0.000323131	0.000516268	0.000619903	0.000724826	2.81239e-05	4.15835e-05	4.74336e-06	1.99909e-06	1.50395e-05	5.93397e-05	1.65312e-05	9.92801e-06	1.17104e-05	2.10595e-05	3.08402e-05	2.78882e-05	2.09658e-05	6.128e-06	5.75585e-06	1.17584e-05	1.59163e-05	3.07195e-05	3.95964e-05	9.31359e-06	1.04602e-05	8.95251e-06	5.24499e-05	3.39552e-05	0.000946261	0.000672585	0.000699814	0.000615412	0.000890904	0.000947683	0.000174952	0.000159583	0.000163719	0.000197948	0.000195903	0.000146183	1.09875e-05	3.08352e-05	1.05156e-05	7.92491e-06	5.3378e-06	1.49395e-05	6.18079e-05	0.000101514	6.99736e-05	8.62546e-05	4.22844e-05	3.94644e-05	7.92223e-06	1.82544e-05	9.70695e-06	0	1.02075e-05	6.83063e-05	2.10826e-05	2.89998e-05	1.44799e-05	1.83671e-05	1.87072e-05	1.37004e-05	0.000111863	5.99665e-05	1.26445e-05	3.63241e-05	5.78922e-05	4.45103e-05	2.81239e-05	3.5262e-05	1.11829e-06	9.96296e-07	9.41973e-06	3.43919e-05	1.83448e-06	1.52908e-06	1.18951e-06	3.36062e-06	2.7969e-06	2.70007e-06	6.56448e-06	8.4874e-07	5.76542e-07	3.05588e-06	3.13556e-06	5.2086e-06	1.30854e-05	1.06491e-06	1.62522e-06	4.31363e-06	1.21664e-05	1.01296e-05	2.60065e-05	4.51601e-05	3.64684e-05	2.97361e-05	4.42741e-05	2.41924e-05	2.54224e-05	2.04063e-05	1.94316e-05	4.06238e-05	3.4298e-05	1.7773e-05	4.49606e-06	1.16811e-05	4.68284e-06	4.40087e-06	1.93028e-06	4.5548e-06
St3gal4	1.23812e-05	0	1.021e-05	4.65193e-06	1.10343e-05	1.30228e-05	0.000209193	0.000313362	0.000322653	0.000230306	0.000166551	0.000195383	0.00017766	0.000151806	0.000184188	0.000216387	0.000168048	0.000205501	0.000167915	0.000108233	9.48996e-05	0.000145979	0.000141021	0.000121458	0	1.47526e-05	4.28293e-05	3.92592e-05	2.52869e-05	1.86046e-05	0.000144964	0.00010308	0.000109404	0.000149948	0.000141651	0.000164152	9.38014e-05	1.92804e-05	5.21267e-05	7.29056e-05	7.39071e-05	7.15224e-05	8.17029e-05	3.21008e-05	5.13603e-05	8.13259e-05	6.63963e-05	5.43873e-05	2.93454e-05	2.68561e-05	3.56278e-05	3.24964e-05	4.21994e-05	3.10643e-05	3.46543e-05	3.03995e-05	2.43053e-05	3.78816e-05	2.6844e-05	3.04628e-05	4.59981e-05	4.91741e-05	3.94478e-05	5.44131e-05	3.07674e-05	3.4457e-05	3.99707e-06	0	4.81e-06	4.65193e-06	3.529e-06	3.35933e-06	2.3627e-05	5.78347e-05	3.19513e-05	4.99458e-05	4.91923e-05	3.74501e-05	6.15979e-06	7.46731e-06	4.40015e-06	6.3758e-06	5.7867e-06	4.4606e-06	4.20377e-05	5.43939e-05	4.90201e-06	1.69284e-05	2.1081e-05	1.28069e-05	0	8.36572e-06	3.4661e-06	4.29397e-06	1.74087e-05	1.02208e-05	4.75871e-06	6.66726e-06	4.61862e-06	9.21775e-06	5.62871e-06	7.06089e-06	1.5556e-05	2.0084e-06	1.99205e-06	8.828e-06	6.179e-06	1.04916e-05	1.35712e-05	1.87207e-06	3.14028e-06	1.7819e-05	1.18419e-05	9.59654e-06	3.08302e-06	6.37959e-06	5.99515e-06	4.75387e-06	6.46112e-06	3.13099e-06	7.43077e-06	7.81997e-06	5.84319e-06	1.19063e-05	7.9708e-06	6.11408e-06	9.35163e-06	1.01922e-05	7.83835e-06	1.49566e-05	8.35617e-06	5.85433e-06
Dcps	5.20599e-05	3.3962e-05	4.59818e-05	5.83202e-05	4.66808e-05	2.90748e-05	5.29388e-05	6.9439e-05	5.33222e-05	0.000128331	2.30324e-05	6.75183e-05	1.89366e-05	2.71145e-05	2.69552e-05	2.17445e-05	2.08553e-05	1.92299e-05	2.49936e-05	1.90597e-05	2.83557e-05	1.80644e-05	4.57914e-05	1.42955e-05	0	3.91845e-06	1.77612e-05	1.10573e-05	4.46785e-05	1.85765e-05	2.65252e-05	3.09083e-05	3.83789e-05	2.81384e-05	2.17924e-05	2.35742e-05	2.34454e-05	2.80165e-05	2.2627e-05	2.31116e-05	3.39498e-05	3.28778e-05	3.40773e-05	3.61668e-05	4.26568e-05	7.32073e-05	2.55598e-05	3.08097e-05	4.36577e-05	5.38391e-05	5.68276e-05	6.11954e-05	3.46071e-05	4.18992e-05	2.46007e-05	3.74425e-05	2.89225e-05	4.76578e-05	2.84623e-05	3.01275e-05	1.8151e-05	2.34023e-05	2.80117e-05	3.23028e-05	1.49812e-05	2.10539e-05	8.84849e-06	1.64306e-05	1.10812e-05	1.85534e-05	7.01217e-06	5.24598e-06	8.91701e-06	1.79886e-05	1.10868e-05	6.67595e-05	9.17904e-06	1.51951e-05	1.873e-06	2.89504e-06	1.36212e-06	1.82049e-06	1.92939e-06	1.25152e-06	1.34393e-05	1.90597e-05	2.30132e-06	4.89898e-06	1.87074e-05	4.62829e-06	0	3.91845e-06	2.19087e-06	2.48973e-06	3.89671e-05	1.20784e-05	2.1501e-06	3.40309e-06	2.08899e-06	3.85019e-06	2.02771e-06	2.3754e-06	6.62881e-06	2.13451e-06	9.82393e-07	4.75842e-06	4.94807e-06	6.05431e-06	7.24231e-06	1.89918e-06	2.32834e-06	1.42313e-05	7.13726e-06	5.97667e-06	3.74924e-06	8.65543e-06	6.43826e-06	7.29037e-06	5.22481e-06	3.39221e-06	6.94713e-06	7.86799e-06	6.18417e-06	1.49392e-05	8.64246e-06	7.1959e-06	5.56398e-06	6.1205e-06	6.46452e-06	1.15154e-05	4.40824e-06	6.35587e-06
Tirap	2.24895e-05	1.89668e-05	1.42135e-05	1.54406e-05	2.33349e-05	2.41522e-05	2.24941e-05	0	5.78034e-06	3.78666e-05	2.57779e-05	7.62395e-06	2.18069e-05	3.51437e-05	2.34073e-05	2.00618e-05	1.74493e-05	1.81869e-05	0	0	1.13939e-05	1.38871e-05	2.4436e-05	1.22124e-05	0	0	2.21261e-05	2.13602e-05	0	0	2.32729e-05	2.61108e-05	2.21942e-05	2.77554e-05	1.92029e-05	2.30799e-05	7.44157e-06	1.50677e-05	1.47904e-05	2.09935e-05	1.17709e-05	1.91235e-05	1.64934e-05	1.64547e-05	1.64719e-05	3.25775e-05	3.6923e-05	3.61813e-05	6.7978e-06	9.86541e-06	7.35653e-06	6.03709e-06	4.35417e-06	7.56929e-06	7.86631e-06	5.12609e-06	4.43827e-06	4.70234e-06	2.27838e-06	5.19294e-07	1.03925e-05	6.65724e-06	1.88402e-05	1.99954e-05	1.01953e-05	1.66813e-05	6.01119e-06	1.08239e-05	5.88768e-06	9.01252e-06	5.05457e-06	4.88803e-06	6.42949e-06	0	2.38478e-06	2.53382e-05	1.66957e-05	7.62395e-06	2.06574e-06	3.66582e-06	1.35931e-06	1.87429e-06	1.64109e-06	1.21851e-06	0	0	1.45202e-06	4.19491e-06	1.08489e-05	4.38593e-06	0	0	2.46655e-06	3.24037e-06	0	0	2.00909e-06	3.60411e-06	1.78824e-06	4.00048e-06	2.04228e-06	2.47583e-06	4.19035e-06	1.55091e-06	9.96124e-07	4.56099e-06	2.85486e-06	5.02734e-06	5.03927e-06	1.29753e-06	1.68035e-06	1.43598e-05	1.11223e-05	9.88092e-06	1.57323e-06	3.80935e-06	2.43308e-06	2.21656e-06	2.07804e-06	1.47856e-06	4.34106e-06	2.94146e-06	2.56163e-06	4.70234e-06	2.27838e-06	5.19294e-07	3.54444e-06	3.1964e-06	6.66261e-06	7.70465e-06	3.52342e-06	4.63137e-06
Srpr	8.27267e-05	0.000125899	6.65756e-05	5.82832e-05	6.03817e-05	6.70844e-05	0.000119319	0.000135524	0.00011746	0.000270768	0.000129616	9.12981e-05	0.000136079	0.000169806	0.000147785	0.000120245	0.000123687	0.000130819	0.000180194	0.000321129	0.000201641	0.000180529	0.000125269	0.000163971	0.000287619	0.000192904	0.000152201	0.000122315	4.30012e-05	8.0071e-05	8.71798e-05	9.97817e-05	0.000103776	7.82465e-05	8.53464e-05	8.80098e-05	7.9458e-05	9.54052e-05	9.38383e-05	7.8123e-05	8.17787e-05	7.36143e-05	7.15164e-05	9.61708e-05	7.88252e-05	9.05238e-05	6.18124e-05	6.62977e-05	7.76924e-05	9.77649e-05	6.36632e-05	7.98533e-05	7.26642e-05	8.47337e-05	0.000107924	0.00012966	0.000130832	0.000144965	0.000106507	9.84552e-05	6.5915e-05	5.1286e-05	4.62778e-05	7.06082e-05	5.70149e-05	5.10635e-05	1.33722e-05	3.08317e-05	1.64024e-05	1.78425e-05	7.90361e-06	8.52735e-06	1.34945e-05	2.41171e-05	1.48444e-05	6.03194e-05	2.6839e-05	1.78683e-05	5.11342e-06	7.18964e-06	3.60193e-06	4.3689e-06	4.44654e-06	3.26821e-06	4.31393e-05	0.000160772	7.31619e-06	1.84554e-05	1.51822e-05	1.41442e-05	0.000287619	4.13921e-05	6.67769e-06	7.81513e-06	2.22751e-05	2.8102e-05	3.68439e-06	6.4564e-06	3.88958e-06	6.7039e-06	4.50397e-06	4.99377e-06	1.21463e-05	3.86333e-06	2.37286e-06	8.99604e-06	7.29759e-06	1.09037e-05	9.75833e-06	3.23021e-06	3.57281e-06	2.28473e-05	1.10652e-05	9.13777e-06	5.05711e-06	1.16848e-05	6.5981e-06	7.81022e-06	8.85077e-06	5.7553e-06	1.38201e-05	1.53025e-05	1.73017e-05	2.78723e-05	1.83638e-05	1.62801e-05	1.00548e-05	9.81794e-06	7.96141e-06	1.21709e-05	1.33396e-05	7.51234e-06
Foxred1	2.08921e-05	1.31344e-05	1.92362e-05	1.68837e-05	1.93836e-05	2.83375e-05	1.34382e-05	6.86575e-06	1.23728e-05	2.15801e-05	4.61013e-06	0	1.10331e-05	1.58114e-05	9.49098e-06	1.13149e-05	1.20282e-05	1.24303e-05	8.31967e-06	2.36085e-05	1.12887e-05	1.11789e-05	5.68321e-06	9.17359e-06	0	3.95976e-06	1.63126e-05	1.44067e-05	1.7006e-05	6.41344e-05	2.40809e-05	2.12548e-05	1.59085e-05	1.4894e-05	1.68935e-05	2.34517e-05	5.56824e-06	1.34005e-05	1.54092e-05	1.01768e-05	1.34838e-05	2.20911e-05	1.68428e-05	1.42354e-05	1.49551e-05	7.94946e-06	8.66837e-06	2.4942e-05	1.47832e-05	1.36802e-05	1.37138e-05	1.35213e-05	1.45483e-05	1.4852e-05	2.44518e-05	1.10538e-05	1.89962e-05	1.46077e-05	1.97299e-05	1.75846e-05	1.46219e-05	1.6971e-05	1.37883e-05	1.74725e-05	1.21393e-05	1.34188e-05	6.30526e-06	1.01784e-05	7.02846e-06	9.62732e-06	4.59945e-06	5.20472e-06	4.29383e-06	5.58599e-06	3.80733e-06	2.15801e-05	4.61013e-06	0	1.36138e-06	2.03938e-06	8.49783e-07	1.35364e-06	1.52109e-06	9.93571e-07	8.31967e-06	2.36085e-05	1.40347e-06	3.95891e-06	3.1738e-06	3.45159e-06	0	3.95976e-06	2.13071e-06	2.75519e-06	1.7006e-05	3.98803e-05	2.08311e-06	2.98055e-06	1.58893e-06	2.50517e-06	1.83519e-06	2.62273e-06	2.80871e-06	1.47096e-06	9.43963e-07	3.06189e-06	2.00913e-06	7.01264e-06	4.81736e-06	1.16563e-06	1.5274e-06	4.93761e-06	4.08765e-06	6.25302e-06	2.19961e-06	4.34025e-06	3.05841e-06	3.26397e-06	3.50157e-06	2.001e-06	5.99549e-06	3.99781e-06	6.60058e-06	8.27903e-06	7.50234e-06	6.11947e-06	4.42934e-06	6.89351e-06	4.91342e-06	6.51206e-06	5.58698e-06	3.61183e-06
Fam118b	5.15725e-06	1.08126e-05	1.32249e-05	0	1.37849e-05	1.41816e-05	1.51907e-05	2.13486e-05	2.70598e-05	0	0	1.84288e-05	2.16481e-05	1.97888e-05	2.02911e-05	2.20377e-05	2.1201e-05	2.42867e-05	2.58877e-05	0	1.55418e-05	9.25349e-06	3.75427e-05	7.32861e-06	0	0	4.75149e-06	3.23532e-06	2.34259e-05	8.77607e-06	1.9622e-05	1.42653e-05	2.4408e-05	1.60646e-05	1.81764e-05	2.01407e-05	2.32548e-05	1.55032e-05	2.16174e-05	1.93777e-05	1.41796e-05	1.82654e-05	1.48963e-05	1.63905e-05	2.23346e-05	3.1028e-05	1.80915e-05	2.097e-05	1.16923e-05	2.02661e-05	1.10065e-05	1.32079e-05	7.03625e-06	1.57356e-05	1.16108e-05	1.02688e-05	1.79751e-05	1.01439e-05	1.45395e-05	1.32095e-05	5.7842e-06	1.62008e-05	1.36e-05	1.16933e-06	1.04692e-05	9.08373e-06	2.61391e-06	8.04591e-06	6.51381e-06	0	3.91151e-06	3.79973e-06	7.37258e-06	1.03932e-05	6.95787e-06	0	0	1.02038e-05	2.13255e-06	2.33963e-06	1.28553e-06	1.84607e-06	2.02836e-06	1.42091e-06	2.02611e-05	0	1.85535e-06	3.55351e-06	1.2099e-05	2.74656e-06	0	0	1.04793e-06	1.41277e-06	2.34259e-05	8.77607e-06	1.90593e-06	2.171e-06	1.79904e-06	2.90995e-06	2.2032e-06	2.32538e-06	5.79962e-06	1.62193e-06	1.15752e-06	4.10298e-06	2.57464e-06	4.87363e-06	4.87966e-06	1.32608e-06	1.89888e-06	8.98253e-06	7.79861e-06	5.24761e-06	2.02872e-06	5.20678e-06	2.83052e-06	3.35187e-06	2.77589e-06	2.13707e-06	4.35185e-06	4.62455e-06	5.82983e-06	7.27937e-06	8.67338e-06	4.62106e-06	2.3876e-06	5.70431e-06	4.92475e-06	1.16933e-06	6.50211e-06	3.35199e-06
Rpusd4	7.10498e-06	2.05013e-05	2.64314e-06	3.06099e-05	9.27698e-06	1.43305e-05	1.49195e-05	3.5325e-06	1.46477e-05	0	2.56235e-05	1.21632e-05	1.43483e-05	1.03562e-05	1.45095e-05	1.52846e-05	1.20885e-05	1.27622e-05	1.51278e-05	0	1.08276e-05	1.18245e-05	1.99351e-05	1.09658e-05	0	4.38621e-06	2.54637e-06	1.13221e-06	0	0	1.60959e-05	1.4969e-05	1.98712e-05	2.23303e-05	1.27683e-05	1.759e-05	2.40098e-05	1.2468e-05	1.38849e-05	1.78443e-05	1.29184e-05	1.62031e-05	2.24133e-05	1.20449e-05	1.86181e-05	1.4031e-05	6.89758e-06	1.37056e-05	1.50367e-05	2.08036e-05	1.6853e-05	1.47094e-05	1.23872e-05	1.75688e-05	1.98452e-05	1.30378e-05	1.98442e-05	1.41988e-05	8.92988e-06	8.22846e-06	1.23736e-05	1.85172e-05	1.89767e-05	2.67325e-05	3.69312e-06	1.20436e-05	2.96472e-06	1.3346e-05	2.64314e-06	1.22172e-05	3.30123e-06	3.82872e-06	4.75892e-06	2.51075e-06	4.5514e-06	0	1.03679e-05	8.26959e-06	1.68903e-06	1.62291e-06	9.9347e-07	1.58252e-06	1.44427e-06	1.03614e-06	1.03994e-05	0	1.4092e-06	3.7506e-06	9.46757e-06	3.58154e-06	0	4.38621e-06	7.51307e-07	8.53163e-07	0	0	1.61913e-06	2.35701e-06	1.67203e-06	3.26975e-06	1.5896e-06	2.0843e-06	6.59557e-06	1.34203e-06	9.1434e-07	4.79155e-06	2.40705e-06	4.5607e-06	5.55259e-06	1.15286e-06	1.80615e-06	6.45541e-06	3.72815e-06	4.82221e-06	2.30855e-06	5.57843e-06	3.63984e-06	3.26341e-06	3.10464e-06	2.30779e-06	5.49239e-06	4.56054e-06	5.14108e-06	8.07021e-06	4.30834e-06	3.29253e-06	4.85885e-06	6.05331e-06	5.34313e-06	7.39671e-06	1.91638e-06	3.70554e-06
Cdon	5.26637e-06	0	0	0	3.01331e-06	4.4786e-06	1.46001e-05	0	2.33119e-05	1.87461e-05	1.91996e-05	4.36056e-05	2.07144e-06	1.8587e-06	1.79921e-06	2.42992e-06	2.62428e-06	2.7098e-06	8.60768e-05	5.69342e-05	3.40272e-05	2.72411e-05	1.69158e-05	1.08288e-05	0	0	6.31013e-07	3.3383e-07	0	0	0	1.3837e-07	3.7824e-07	4.69803e-07	3.29276e-07	3.99972e-07	0	1.75538e-07	4.23896e-07	0	0	1.31081e-06	2.4778e-06	1.54851e-07	9.39807e-07	0	1.19162e-06	3.34518e-06	1.59694e-05	2.67641e-05	1.12094e-05	8.30644e-06	1.26426e-05	1.57959e-05	0	1.71699e-06	3.66721e-06	0	1.88048e-06	5.8981e-06	1.12679e-05	1.97612e-05	9.58745e-06	1.58289e-05	1.51382e-06	1.42606e-05	3.06116e-06	0	0	0	1.7901e-06	2.24354e-06	4.59508e-06	0	7.29763e-06	1.87461e-05	1.4515e-05	1.87168e-05	6.71733e-07	7.61645e-07	3.63148e-07	7.53896e-07	7.45526e-07	4.62678e-07	5.48127e-05	5.69342e-05	2.88512e-06	5.87811e-06	6.6268e-06	3.81569e-06	0	0	3.15957e-07	3.3383e-07	0	0	0	1.3837e-07	3.20883e-07	4.69803e-07	2.59503e-07	2.35389e-07	0	1.75538e-07	1.39015e-07	0	0	1.31081e-06	1.22943e-06	1.12688e-07	3.55055e-07	0	1.19162e-06	2.55867e-06	2.41514e-06	9.11517e-06	3.10625e-06	2.74751e-06	3.25978e-06	2.33049e-06	0	1.71699e-06	2.57822e-06	0	1.88048e-06	3.54133e-06	3.69028e-06	6.4371e-06	3.23561e-06	5.99846e-06	1.06241e-06	4.43731e-06
Ddx25	1.37128e-05	0	0	9.66008e-06	7.18733e-06	9.37922e-06	0	0	0	0	0	0	1.1739e-07	0	5.63757e-07	0	3.72919e-07	7.51913e-08	0	0	4.77366e-06	2.08968e-05	2.93896e-05	9.94311e-06	0	0	0	0	0	0	0	0	8.65022e-08	3.17366e-07	5.04179e-07	0	0	0	7.62657e-08	0	2.45467e-07	0	0	1.93332e-07	0	0	0	0	7.89029e-07	3.21458e-06	0	7.10165e-07	4.53242e-07	1.95702e-06	0	0	0	0	0	0	0	0	0	0	0	0	4.7231e-06	0	0	6.77505e-06	2.82258e-06	3.59484e-06	0	0	0	0	0	0	1.1739e-07	0	2.81588e-07	0	3.72919e-07	7.51913e-08	0	0	1.2133e-06	5.34271e-06	9.65039e-06	3.25812e-06	0	0	0	0	0	0	0	0	8.65022e-08	3.17366e-07	3.702e-07	0	0	0	5.20872e-08	0	2.45467e-07	0	0	1.4869e-07	0	0	0	0	5.34311e-07	2.26634e-06	0	7.10165e-07	4.53242e-07	8.06812e-07	0	0	0	0	0	0	0	0	0	0	0	0
Pus3	1.20234e-05	1.948e-05	1.74514e-05	1.29123e-05	1.61739e-05	2.25848e-05	1.43914e-05	2.28673e-05	6.93198e-06	0	0	1.00267e-05	8.20671e-06	1.52747e-05	9.73795e-06	7.65956e-06	1.15961e-05	1.02268e-05	0	2.3756e-05	9.79603e-06	1.22064e-05	2.11226e-05	1.66406e-05	0	1.15446e-05	4.43274e-06	3.37759e-06	0	1.04433e-05	4.78234e-06	7.68283e-06	6.38805e-06	3.62996e-06	3.64416e-06	8.38613e-06	1.52128e-05	1.08873e-05	7.76429e-06	6.69747e-06	7.29816e-06	1.13499e-05	4.45219e-06	1.22859e-05	6.405e-06	1.79573e-05	4.62243e-06	6.93854e-06	1.6592e-05	2.19593e-05	2.25109e-05	2.59877e-05	1.9837e-05	1.88951e-05	9.93701e-06	1.68586e-05	1.07125e-05	0	1.2805e-05	2.22094e-05	1.54918e-05	5.23845e-06	2.02819e-05	6.01621e-06	8.6764e-06	1.28546e-05	4.54704e-06	1.17334e-05	7.50929e-06	9.08628e-06	4.30876e-06	4.96676e-06	5.27779e-06	1.08725e-05	3.21687e-06	0	0	1.00267e-05	1.26087e-06	2.40048e-06	8.42719e-07	1.17408e-06	1.51267e-06	9.69567e-07	0	2.3756e-05	1.34343e-06	4.03661e-06	9.87971e-06	5.17226e-06	0	6.66733e-06	9.91679e-07	1.12223e-06	0	1.04433e-05	8.69728e-07	1.58525e-06	9.21963e-07	1.43859e-06	7.72724e-07	1.73777e-06	7.36919e-06	1.34216e-06	6.39131e-07	2.6406e-06	2.01233e-06	5.22575e-06	2.3589e-06	1.14934e-06	9.74904e-07	7.77771e-06	3.90575e-06	3.91664e-06	2.25808e-06	5.80517e-06	4.43175e-06	4.6317e-06	4.77122e-06	2.48993e-06	4.12561e-06	5.23072e-06	3.93522e-06	0	5.73426e-06	6.7464e-06	4.86192e-06	2.58208e-06	6.63654e-06	3.83742e-06	3.09193e-06	4.21131e-06
Hyls1	4.05723e-06	0	5.53879e-06	0	1.04313e-05	1.15388e-05	4.27347e-06	0	1.59139e-06	0	0	2.88505e-06	3.23146e-06	1.19617e-06	2.95292e-06	1.81632e-06	3.12414e-06	1.963e-06	6.28295e-06	0	6.7417e-06	1.72012e-06	1.25492e-05	2.32529e-06	0	0	1.34859e-06	1.66671e-06	0	0	2.36915e-06	1.16719e-06	1.71898e-06	0	6.70909e-07	2.02236e-06	2.87886e-06	2.5587e-06	2.2152e-06	3.09565e-06	1.92441e-06	1.98551e-06	5.62722e-06	3.83606e-06	9.68773e-06	8.61685e-06	2.30425e-06	1.02785e-05	7.20871e-06	5.59055e-06	8.18756e-06	3.5421e-06	4.07539e-06	6.518e-06	8.64363e-06	3.18129e-06	3.92719e-06	8.93253e-06	5.70891e-06	6.55556e-06	4.06964e-06	2.04741e-06	3.67206e-06	0	0	1.95327e-06	1.99822e-06	0	3.96617e-06	0	3.296e-06	3.38739e-06	2.48413e-06	0	1.21811e-06	0	0	2.88505e-06	7.68073e-07	6.32041e-07	4.54081e-07	4.98593e-07	8.25321e-07	3.7491e-07	6.28295e-06	0	1.34562e-06	1.72012e-06	6.49142e-06	1.64848e-06	0	0	5.84535e-07	8.83064e-07	0	0	6.92913e-07	5.15563e-07	3.92444e-07	0	2.80772e-07	5.52662e-07	1.74217e-06	7.05261e-07	3.36488e-07	1.6469e-06	9.056e-07	1.45824e-06	3.49597e-06	6.72505e-07	1.35889e-06	5.02703e-06	1.1593e-06	4.5012e-06	1.54763e-06	2.82311e-06	2.50335e-06	1.49686e-06	1.70744e-06	1.53034e-06	3.87662e-06	2.24228e-06	2.28224e-06	6.3297e-06	5.70891e-06	3.20969e-06	2.60239e-06	2.04741e-06	2.62292e-06	0	0	1.37957e-06
Pate2	1.44913e-06	0	0	0	1.26495e-06	1.63594e-06	0	0	0	0	0	0	3.54948e-07	8.31352e-07	5.82187e-07	7.57737e-07	2.57742e-07	8.74874e-07	0	0	5.08272e-07	0	0	0	0	0	0	0	0	0	2.22112e-07	5.54258e-07	5.42491e-07	8.20035e-07	5.48323e-07	0	0	5.32855e-08	4.33494e-07	8.0709e-07	0	0	0	5.87645e-07	4.06919e-07	2.3049e-06	0	0	1.04305e-06	1.35447e-06	9.84115e-07	1.75166e-06	0	7.65961e-07	0	0	1.5902e-06	0	1.88801e-06	1.70767e-06	2.01485e-06	7.10131e-07	0	0	0	1.23388e-06	1.44913e-06	0	0	0	1.26495e-06	1.22961e-06	0	0	0	0	0	0	2.10123e-07	5.00173e-07	1.99734e-07	3.27436e-07	1.89794e-07	2.63788e-07	0	0	2.18395e-07	0	0	0	0	0	0	0	0	0	1.5987e-07	5.54258e-07	2.79362e-07	5.86761e-07	2.79381e-07	0	0	5.32855e-08	1.4837e-07	8.0709e-07	0	0	0	2.46544e-07	1.84733e-07	2.3049e-06	0	0	6.30494e-07	1.35447e-06	9.84115e-07	1.27975e-06	0	4.16688e-07	0	0	1.5902e-06	0	1.88801e-06	1.70767e-06	1.41459e-06	7.10131e-07	0	0	0	1.23388e-06
Chek1	4.4635e-06	2.17544e-05	1.05192e-05	0	4.04804e-06	2.91269e-06	1.33499e-06	0	8.86437e-06	0	0	0	1.61249e-06	6.33713e-06	6.67494e-06	2.47377e-06	2.07391e-06	1.51443e-06	0	0	1.20801e-05	0	0	1.44881e-06	0	1.98514e-06	4.7779e-06	6.53567e-07	0	0	2.2397e-06	1.42998e-05	4.28117e-06	2.26057e-07	7.21857e-07	6.0503e-07	0	2.1562e-06	2.9095e-06	0	8.18477e-07	2.10209e-06	4.05143e-06	1.62641e-06	8.83425e-06	6.87226e-06	2.43936e-06	1.5889e-06	4.31794e-06	8.21381e-06	9.70708e-06	1.26199e-05	1.06037e-05	2.88252e-06	0	1.84408e-06	1.25105e-06	0	0	0	2.35002e-06	5.88942e-06	5.17853e-06	3.90642e-06	4.75649e-06	5.46935e-07	2.39648e-06	1.52094e-05	7.84548e-06	0	2.13568e-06	1.34646e-06	1.33499e-06	0	4.21857e-06	0	0	0	5.36956e-07	1.3863e-06	7.1195e-07	7.08132e-07	6.92571e-07	3.59194e-07	0	0	1.65659e-06	0	0	1.44881e-06	0	1.98514e-06	1.18927e-06	4.65038e-07	0	0	5.76575e-07	2.5927e-06	7.77051e-07	2.26057e-07	4.09035e-07	2.87275e-07	0	6.09958e-07	4.32354e-07	0	4.73282e-07	1.66631e-06	2.34328e-06	4.74873e-07	1.18687e-06	4.26239e-06	1.46356e-06	1.23721e-06	1.15264e-06	3.77731e-06	2.51942e-06	2.91397e-06	2.99853e-06	8.49522e-07	0	1.84408e-06	1.25105e-06	0	0	0	1.80904e-06	3.51778e-06	2.34859e-06	2.77013e-06	4.25302e-06	5.46935e-07
Stt3a	5.36011e-05	7.27427e-05	6.00664e-05	2.69775e-05	4.76944e-05	5.83737e-05	0.000102213	0.000104908	0.000114233	7.33898e-05	8.66884e-05	7.47209e-05	7.90998e-05	0.00010934	8.67076e-05	5.79647e-05	8.7691e-05	8.65204e-05	9.64019e-05	9.41669e-05	0.000173868	0.000101315	0.000103737	9.70834e-05	0	8.75355e-05	0.000111142	6.96375e-05	8.08758e-05	5.39563e-05	8.09318e-05	0.000116421	0.000107069	6.29352e-05	7.6611e-05	9.36171e-05	7.05186e-05	8.91973e-05	0.0001139	5.14719e-05	5.93695e-05	6.52036e-05	6.04063e-05	8.09738e-05	8.47338e-05	6.91673e-05	4.47215e-05	6.15878e-05	6.5526e-05	4.9398e-05	5.0912e-05	5.89681e-05	6.98222e-05	5.19252e-05	0.000115758	0.000130091	9.31003e-05	0.00012682	0.000147753	0.000125265	6.21797e-05	3.91828e-05	7.13762e-05	8.66445e-05	7.15275e-05	6.4882e-05	9.57201e-06	2.55616e-05	1.36799e-05	1.09882e-05	6.49372e-06	7.1852e-06	1.06301e-05	2.15566e-05	1.17426e-05	3.8221e-05	3.31665e-05	1.71202e-05	3.86123e-06	5.39668e-06	2.48201e-06	3.06655e-06	3.96283e-06	2.64576e-06	3.97918e-05	9.41669e-05	7.40517e-06	1.37013e-05	1.80952e-05	2.03795e-05	0	2.29682e-05	5.52741e-06	5.49851e-06	2.82489e-05	2.26339e-05	3.88313e-06	7.36813e-06	4.87276e-06	5.92471e-06	4.05171e-06	5.27084e-06	1.18349e-05	3.7576e-06	2.73766e-06	7.05837e-06	5.34892e-06	1.05505e-05	9.50359e-06	2.88515e-06	4.24498e-06	1.56921e-05	9.00043e-06	9.37044e-06	4.92792e-06	8.34573e-06	6.34751e-06	7.54079e-06	7.86034e-06	3.93736e-06	1.51179e-05	1.76987e-05	1.08973e-05	2.20788e-05	2.06286e-05	1.42094e-05	9.77281e-06	7.74857e-06	1.32796e-05	1.83687e-05	1.49594e-05	9.49623e-06
Gm26787	0	0	0	0	0	0	0	0	0	0	0	0	0	0	0	0	0	0	0	0	3.00729e-07	0	0	0	0	0	0	0	0	0	0	0	1.23861e-07	0	0	0	0	0	2.10227e-07	0	0	0	0	0	4.04802e-08	0	0	0	0	0	0	0	0	0	0	0	0	0	0	0	0	0	0	0	0	0	0	0	0	0	0	0	0	0	0	0	0	0	0	0	0	0	0	0	0	0	2.57685e-07	0	0	0	0	0	0	0	0	0	0	0	1.23861e-07	0	0	0	0	0	1.26883e-07	0	0	0	0	0	4.04802e-08	0	0	0	0	0	0	0	0	0	0	0	0	0	0	0	0	0	0	0	0	0
Ei24	3.06596e-05	7.53492e-05	1.41192e-05	6.12764e-05	2.28616e-05	4.88238e-05	0.000122063	9.1407e-05	9.54142e-05	0.000130416	9.70717e-05	0.000155145	8.49966e-05	8.07851e-05	7.74913e-05	9.10812e-05	7.23026e-05	8.04196e-05	6.13652e-05	0.000111256	7.69642e-05	5.71844e-05	6.89642e-05	7.47479e-05	0.000143529	7.78932e-05	0.000115279	0.000106152	2.45639e-05	5.05366e-05	4.19364e-05	4.81731e-05	4.28116e-05	4.94938e-05	4.74487e-05	4.86657e-05	5.28806e-05	5.66398e-05	4.35849e-05	4.77705e-05	3.81347e-05	4.28164e-05	4.15122e-05	4.82639e-05	4.30344e-05	2.67029e-05	4.33253e-05	2.85236e-05	5.44932e-05	4.34828e-05	4.09756e-05	4.17971e-05	5.41258e-05	5.44065e-05	4.60137e-05	4.00409e-05	5.32326e-05	3.61257e-05	3.60621e-05	3.77705e-05	3.00965e-05	3.21394e-05	4.14925e-05	2.34946e-05	3.30021e-05	3.49318e-05	6.79962e-06	3.33682e-05	6.17747e-06	1.98195e-05	4.86401e-06	7.31261e-06	1.44476e-05	2.89082e-05	1.12181e-05	5.86937e-05	2.5402e-05	2.61533e-05	3.98685e-06	5.06362e-06	2.42351e-06	3.90038e-06	3.43708e-06	2.45024e-06	1.99243e-05	5.57875e-05	3.96255e-06	8.45299e-06	2.15792e-05	9.5413e-06	0.000143529	2.2161e-05	5.45252e-06	7.91134e-06	1.79784e-05	2.13573e-05	2.55075e-06	4.17396e-06	2.445e-06	5.26067e-06	3.57955e-06	3.98832e-06	1.21274e-05	3.06568e-06	1.60677e-06	6.37521e-06	4.42642e-06	7.00321e-06	8.80928e-06	2.18359e-06	2.60522e-06	8.47876e-06	8.37205e-06	5.41334e-06	4.15703e-06	7.4408e-06	5.27144e-06	5.25543e-06	8.20861e-06	4.14864e-06	8.18996e-06	9.38309e-06	1.0091e-05	1.18715e-05	9.46554e-06	7.67679e-06	5.99521e-06	7.78319e-06	8.59754e-06	7.22591e-06	8.88484e-06	6.13292e-06
Pknox2	8.1335e-07	0	0	0	0	0	0	0	6.79934e-07	0	0	0	2.80833e-06	1.88749e-06	2.2858e-06	1.03835e-06	3.05336e-06	2.65062e-06	0	0	9.58353e-06	9.2167e-06	1.67635e-05	5.53085e-06	0	0	0	0	0	0	0	0	2.55615e-07	7.37255e-07	1.12344e-07	1.66403e-07	0	0	1.32209e-07	0	3.22121e-07	0	0	9.26703e-08	1.03673e-07	0	0	0	0	0	0	0	0	0	0	0	0	0	0	0	0	0	0	0	0	0	8.1335e-07	0	0	0	0	0	0	0	6.79934e-07	0	0	0	7.44904e-07	6.46283e-07	3.97422e-07	3.96227e-07	7.68867e-07	4.50258e-07	0	0	1.26885e-06	3.59232e-06	9.69013e-06	3.53664e-06	0	0	0	0	0	0	0	0	1.51545e-07	5.32927e-07	1.12344e-07	1.66403e-07	0	0	6.04901e-08	0	3.22121e-07	0	0	9.26703e-08	1.03673e-07	0	0	0	0	0	0	0	0	0	0	0	0	0	0	0	0	0	0	0	0	0
Tmem218	1.08058e-05	6.34005e-06	6.7009e-07	5.38219e-06	8.00123e-06	2.30974e-06	3.02509e-05	1.53661e-05	1.80548e-05	1.87219e-05	5.28685e-05	2.74033e-05	5.88793e-06	4.7926e-06	6.56806e-06	9.50619e-06	6.38021e-06	6.27474e-06	2.16764e-05	1.97024e-05	1.44364e-05	1.96153e-05	7.30381e-06	1.0237e-05	0	0	5.49376e-06	3.8445e-06	0	2.19335e-06	4.03578e-06	1.69698e-06	3.96116e-06	4.86575e-06	2.37827e-06	2.68711e-06	4.62546e-06	2.51505e-06	3.99577e-06	3.49139e-06	6.53633e-06	5.9893e-06	4.17858e-07	3.62206e-06	5.57745e-06	2.81356e-06	7.18429e-06	5.81855e-07	3.05061e-06	4.02468e-06	2.15737e-06	6.50845e-06	4.16526e-06	2.66831e-06	8.10811e-06	2.08385e-05	1.52592e-05	2.62607e-05	8.03155e-06	1.16737e-05	1.43768e-06	0	4.29603e-06	3.60681e-06	1.15635e-05	4.2241e-06	7.18476e-06	6.34005e-06	6.7009e-07	5.38219e-06	3.22838e-06	1.8858e-06	7.41521e-06	7.78936e-06	4.26385e-06	1.87219e-05	1.86398e-05	1.21229e-05	1.07073e-06	1.24959e-06	6.78492e-07	1.26176e-06	1.10198e-06	7.36666e-07	1.18495e-05	1.97024e-05	1.64292e-06	4.64726e-06	4.10838e-06	3.28969e-06	0	0	1.24614e-06	1.57112e-06	0	2.19335e-06	8.23944e-07	7.02735e-07	6.90344e-07	1.36061e-06	6.33161e-07	6.95023e-07	3.94794e-06	5.52538e-07	4.29014e-07	1.44936e-06	2.7821e-06	2.65967e-06	4.17858e-07	5.86613e-07	1.01662e-06	2.81356e-06	3.95472e-06	5.81855e-07	9.96658e-07	2.40341e-06	1.13215e-06	2.45722e-06	2.13583e-06	9.46742e-07	4.03722e-06	6.48949e-06	5.55797e-06	1.02416e-05	6.05139e-06	4.2315e-06	1.00978e-06	0	3.03905e-06	2.12669e-06	6.36829e-06	2.27995e-06
Slc37a2	1.6853e-05	8.35431e-06	1.50229e-05	1.2109e-05	2.1285e-05	1.37045e-05	0	4.6503e-06	8.9818e-07	0	0	0	3.49237e-06	7.32422e-06	7.10449e-06	4.90499e-06	4.49853e-06	4.36047e-06	3.65414e-05	0	4.93581e-06	8.18821e-06	7.64798e-06	1.96386e-05	0	2.7677e-05	0	6.34824e-07	0	0	5.29849e-05	7.01976e-05	6.71221e-05	7.17434e-05	7.02454e-05	5.49864e-05	2.05785e-05	0.000135144	0.000201455	8.4454e-05	7.53339e-05	4.4159e-05	6.18263e-06	8.27566e-05	7.43333e-05	2.28894e-06	5.20928e-06	7.51185e-06	3.26702e-06	4.15245e-06	1.09804e-05	2.68881e-06	8.50566e-06	5.22216e-06	4.30183e-05	6.19474e-05	5.44115e-05	2.4936e-05	2.14479e-05	3.67663e-05	3.42599e-06	1.12328e-05	1.45275e-05	0	6.88916e-07	1.1708e-06	6.19487e-06	8.35431e-06	6.15769e-06	6.84673e-06	5.09778e-06	3.48671e-06	0	4.6503e-06	6.34875e-07	0	0	0	8.03628e-07	1.58679e-06	8.71102e-07	9.39589e-07	9.26098e-07	5.97033e-07	1.69803e-05	0	9.62088e-07	3.51701e-06	5.40614e-06	4.60671e-06	0	1.53489e-05	0	6.34824e-07	0	0	2.93898e-06	5.98438e-06	3.30384e-06	6.34e-06	4.17748e-06	4.07825e-06	6.21377e-06	5.49454e-06	4.46964e-06	9.40217e-06	7.62583e-06	9.82928e-06	2.76649e-06	3.58816e-06	4.30625e-06	1.60848e-06	3.59699e-06	4.14834e-06	1.17728e-06	2.39895e-06	3.36648e-06	1.55648e-06	2.85538e-06	1.31797e-06	9.49681e-06	1.1467e-05	1.03235e-05	1.0904e-05	7.35758e-06	7.70637e-06	1.5004e-06	5.09141e-06	6.62727e-06	0	6.88916e-07	8.28052e-07
Ccdc15	6.8266e-06	9.47456e-06	1.37838e-05	1.13815e-05	7.50731e-06	9.8685e-06	7.14883e-06	4.81715e-06	1.1222e-05	1.6608e-05	5.44237e-06	2.50509e-05	5.83012e-06	6.98548e-06	5.71317e-06	4.89196e-06	4.83825e-06	6.2056e-06	0	0	5.03101e-06	2.45454e-06	2.12463e-06	6.35047e-06	0	0	3.41853e-06	1.9314e-06	0	0	1.81627e-06	2.37066e-06	2.26708e-06	2.45164e-06	5.30092e-07	2.43638e-06	9.24219e-07	1.32984e-06	1.23351e-06	1.17047e-06	2.26437e-07	4.33149e-06	4.35064e-06	1.44831e-06	5.52255e-06	3.85006e-06	6.42278e-07	1.16739e-06	3.14767e-06	4.98567e-06	6.39763e-06	6.39138e-06	7.32647e-06	3.87712e-06	8.27055e-06	0	3.45048e-06	9.92786e-06	0	1.0885e-05	7.11282e-07	3.79162e-06	1.01744e-06	0	6.97482e-07	5.26424e-06	2.92897e-06	9.47456e-06	6.73521e-06	7.96829e-06	2.72259e-06	3.31167e-06	3.403e-06	4.81715e-06	3.7242e-06	1.6608e-05	5.44237e-06	1.14421e-05	1.09388e-06	1.56862e-06	6.33979e-07	8.82077e-07	8.80119e-07	7.46627e-07	0	0	1.12812e-06	1.72827e-06	2.12463e-06	2.52701e-06	0	0	9.23585e-07	1.17619e-06	0	0	5.27862e-07	7.87522e-07	5.59502e-07	1.27381e-06	2.43147e-07	7.93693e-07	9.24219e-07	4.4811e-07	2.01356e-07	1.17047e-06	2.26437e-07	2.76786e-06	2.47588e-06	3.91511e-07	8.07359e-07	2.69661e-06	6.42278e-07	1.16739e-06	9.5535e-07	2.4545e-06	2.79645e-06	2.24645e-06	2.50908e-06	1.0448e-06	3.37694e-06	0	2.42638e-06	6.96987e-06	0	5.22837e-06	7.11282e-07	2.75601e-06	1.01744e-06	0	6.97482e-07	2.84912e-06
Msantd2	8.00219e-06	0	1.1869e-05	0	1.03397e-05	1.95352e-05	1.90424e-05	2.00419e-05	1.31539e-05	7.727e-05	9.97777e-06	1.02148e-05	2.04513e-05	1.94573e-05	2.18718e-05	1.58032e-05	1.98803e-05	1.97815e-05	2.30342e-05	0	2.35919e-05	1.04553e-05	1.80366e-05	1.86067e-05	0	0	3.99382e-06	2.69488e-06	0	2.17381e-06	1.24605e-05	8.29672e-06	8.93887e-06	1.22023e-05	1.19931e-05	1.29338e-05	1.61821e-05	7.09515e-06	1.13325e-05	6.99803e-06	9.80072e-06	7.20674e-06	8.43612e-06	7.97845e-06	9.53781e-06	1.76985e-05	1.53638e-05	9.04099e-06	1.32701e-05	1.81524e-05	7.15159e-06	1.55723e-05	1.6391e-05	1.35818e-05	2.27938e-05	7.20021e-06	1.71601e-05	2.7381e-05	1.42995e-05	1.9368e-05	2.83397e-06	0	4.61367e-07	0	9.66093e-06	4.62047e-06	3.58979e-06	0	5.89947e-06	0	3.51799e-06	4.77263e-06	6.47596e-06	9.85136e-06	4.53442e-06	3.08225e-05	6.86542e-06	7.15165e-06	2.09733e-06	2.37188e-06	1.31621e-06	1.57331e-06	1.81118e-06	1.24843e-06	1.2745e-05	0	2.35569e-06	3.54386e-06	8.7799e-06	4.98523e-06	0	0	1.0782e-06	1.18129e-06	0	2.17381e-06	1.53952e-06	1.89295e-06	1.13323e-06	2.30528e-06	1.93359e-06	2.10548e-06	7.25902e-06	1.08487e-06	8.88171e-07	2.88022e-06	3.78976e-06	2.95643e-06	3.34633e-06	9.58358e-07	1.23818e-06	8.44672e-06	5.48681e-06	4.12533e-06	2.2508e-06	5.74567e-06	2.54593e-06	3.75395e-06	3.84893e-06	2.1177e-06	6.5414e-06	3.63946e-06	5.65882e-06	1.28942e-05	6.12848e-06	5.36874e-06	1.64143e-06	0	4.61367e-07	0	5.39674e-06	1.87588e-06
Esam	8.45595e-06	1.00573e-05	1.69864e-05	6.32658e-06	2.29788e-05	2.54099e-05	3.84749e-06	2.59192e-05	3.60463e-06	0	0	2.32735e-05	0.000525523	0.000637957	0.0004142	0.000454774	0.000447418	0.000451222	0.000146022	0	1.86413e-05	7.13855e-05	7.78e-05	8.21082e-05	0	1.99166e-06	4.32315e-07	1.08171e-06	1.74796e-05	0	5.89415e-06	5.74578e-06	4.90214e-06	1.34279e-06	8.9122e-06	1.35157e-05	1.14629e-05	3.93707e-06	1.64368e-06	3.14875e-06	6.38149e-06	1.64683e-05	7.49029e-06	6.77482e-06	2.69329e-06	1.31131e-05	2.30308e-05	1.0873e-05	1.17315e-05	2.35974e-05	7.17672e-06	4.8535e-07	1.68654e-05	1.28638e-05	3.3838e-06	7.46635e-06	3.96488e-06	5.0791e-06	1.38912e-05	1.01442e-05	6.84584e-06	1.40425e-05	2.8208e-06	4.87986e-06	5.69816e-06	1.54056e-05	3.41075e-06	1.00573e-05	6.23402e-06	6.32658e-06	4.80781e-06	5.26539e-06	3.22273e-06	1.18274e-05	3.60463e-06	0	0	1.5904e-05	1.12781e-05	1.55186e-05	6.39601e-06	9.05556e-06	9.68639e-06	6.61235e-06	7.86916e-05	0	2.23011e-06	1.08177e-05	2.12068e-05	1.37355e-05	0	1.99166e-06	2.58901e-07	1.08171e-06	1.74796e-05	0	9.63019e-07	1.43755e-06	8.10296e-07	9.58191e-07	1.36936e-06	1.84212e-06	4.99384e-06	7.34726e-07	2.59915e-07	2.04017e-06	1.58306e-06	4.46991e-06	3.16457e-06	8.5325e-07	5.94567e-07	7.43074e-06	7.16187e-06	4.06789e-06	1.89566e-06	6.0543e-06	2.70417e-06	4.8535e-07	4.04373e-06	1.84575e-06	2.42734e-06	3.3038e-06	2.37217e-06	5.0791e-06	7.2088e-06	4.39677e-06	2.73052e-06	5.46342e-06	1.61401e-06	3.70549e-06	3.82357e-06	5.87364e-06
Nrgn	1.38728e-05	1.14201e-05	0	0	6.70287e-06	9.39471e-06	2.52602e-06	0	0	0	0	7.23617e-06	1.93181e-06	3.14997e-06	4.26736e-06	2.67629e-06	4.87823e-06	3.76583e-06	0	0	6.03943e-06	3.9742e-06	3.47988e-05	6.1862e-06	0	0	2.45055e-07	0	8.06081e-06	0	1.38574e-06	1.24418e-06	1.41179e-06	1.27311e-06	3.21663e-06	3.92091e-06	2.80856e-06	8.88375e-07	2.712e-07	0	1.87213e-06	3.688e-06	1.8746e-06	1.46437e-06	4.05971e-07	5.93346e-06	1.41727e-05	4.39653e-06	2.22179e-05	3.33307e-05	6.34223e-05	7.62063e-05	5.72273e-05	2.59837e-05	0	1.59573e-06	2.38709e-06	0	0	4.49417e-06	5.58359e-06	0	5.04224e-06	0	9.29126e-07	1.29953e-05	7.51893e-06	1.14201e-05	0	0	3.31157e-06	4.14459e-06	2.52602e-06	0	0	0	0	7.23617e-06	6.045e-07	1.0555e-06	7.89316e-07	1.00104e-06	1.65742e-06	8.57139e-07	0	0	1.62162e-06	2.35676e-06	2.60261e-05	2.87224e-06	0	0	2.45055e-07	0	8.06081e-06	0	4.53451e-07	7.84907e-07	6.10192e-07	7.7945e-07	8.30111e-07	1.13431e-06	2.80856e-06	3.54119e-07	1.39813e-07	0	1.0653e-06	3.688e-06	1.37779e-06	5.38365e-07	3.28862e-07	5.93346e-06	1.41727e-05	3.36496e-06	4.26847e-06	1.28096e-05	1.74647e-05	1.93432e-05	2.72848e-05	7.07255e-06	0	1.59573e-06	2.38709e-06	0	0	3.46234e-06	3.20563e-06	0	3.61564e-06	0	9.29126e-07	7.20216e-06
Siae	1.81932e-05	0	1.48665e-05	9.2942e-06	1.3184e-05	8.35531e-06	4.63772e-05	2.46659e-05	4.39012e-05	2.04011e-05	5.12497e-05	1.70349e-05	1.69684e-05	1.65229e-05	2.13432e-05	2.69392e-05	1.94341e-05	2.04714e-05	6.76384e-06	1.94332e-05	3.41972e-05	1.76023e-05	1.38142e-05	2.20072e-05	0	6.87165e-06	4.29596e-05	4.32232e-05	1.45997e-05	3.05799e-05	3.47116e-05	2.164e-05	3.35097e-05	3.879e-05	2.4901e-05	3.03553e-05	7.97881e-06	1.40407e-05	2.76871e-05	3.01188e-05	2.1678e-05	2.3198e-05	1.34869e-05	1.17698e-05	1.87629e-05	1.33484e-05	1.42284e-05	7.55398e-06	1.4832e-05	2.19223e-05	1.50547e-05	1.51016e-05	1.60048e-05	1.24321e-05	2.78613e-05	2.38088e-05	2.36024e-05	2.3418e-05	1.85506e-05	1.31816e-05	4.20542e-06	9.567e-06	9.98085e-06	7.49072e-06	9.1896e-06	9.20036e-06	6.15513e-06	0	6.93293e-06	7.352e-06	3.82476e-06	2.71769e-06	8.40794e-06	1.20723e-05	9.32208e-06	2.04011e-05	1.80984e-05	9.40074e-06	1.8028e-06	2.21037e-06	1.2931e-06	2.14851e-06	1.88375e-06	1.28475e-06	6.76384e-06	1.94332e-05	3.05105e-06	4.16842e-06	5.21606e-06	5.7472e-06	0	5.39046e-06	3.3295e-06	4.75904e-06	1.17007e-05	3.05799e-05	2.6344e-06	2.65381e-06	2.31348e-06	4.27635e-06	2.32408e-06	2.87741e-06	4.3723e-06	1.56758e-06	1.34863e-06	5.59714e-06	3.27953e-06	7.00325e-06	5.0076e-06	1.1419e-06	1.73176e-06	6.65125e-06	5.4996e-06	2.99342e-06	2.43662e-06	6.34798e-06	4.04244e-06	4.26207e-06	4.08639e-06	1.90023e-06	7.40141e-06	6.3815e-06	6.63037e-06	1.22025e-05	6.06787e-06	4.88896e-06	1.85527e-06	4.29351e-06	4.42755e-06	3.30827e-06	4.11842e-06	3.693e-06
Spa17	7.37439e-07	0	0	0	0	0	7.45055e-05	3.67196e-05	4.29652e-05	2.26628e-05	2.43646e-05	4.40335e-05	7.30348e-07	1.71006e-06	1.65076e-06	1.8314e-06	2.53249e-06	1.13514e-06	0	0	8.02992e-06	1.65189e-06	3.46917e-06	6.5394e-06	0	0	1.87116e-06	1.2324e-06	0	1.88633e-05	1.83093e-06	8.72869e-07	1.56952e-06	3.35547e-07	3.2017e-07	6.73057e-07	4.93156e-06	1.29632e-06	2.03939e-06	3.67396e-06	1.49479e-06	5.73183e-06	3.6188e-06	1.03491e-06	2.40885e-06	2.07896e-06	6.43421e-07	0	1.49037e-06	1.1727e-06	2.30287e-06	3.09179e-06	1.86451e-06	1.68325e-06	8.78643e-06	5.4777e-06	4.72751e-06	1.07477e-05	2.82808e-06	0	1.43877e-06	1.23614e-05	1.02607e-06	2.54407e-06	2.58038e-06	3.36141e-06	7.37439e-07	0	0	0	0	0	1.09589e-05	1.25029e-05	8.60926e-06	2.26628e-05	1.42179e-05	1.34657e-05	3.35378e-07	7.5789e-07	3.62977e-07	5.30178e-07	8.58544e-07	2.58927e-07	0	0	1.17657e-06	1.19845e-06	2.41374e-06	3.283e-06	0	0	6.53114e-07	7.21621e-07	0	1.88633e-05	5.00943e-07	5.54511e-07	4.48905e-07	3.35547e-07	1.85947e-07	3.0011e-07	3.46586e-06	4.37855e-07	3.80807e-07	1.88065e-06	6.79926e-07	3.6536e-06	2.67727e-06	3.42278e-07	6.13159e-07	2.07896e-06	6.43421e-07	0	7.01454e-07	1.1727e-06	1.52786e-06	2.19097e-06	1.39126e-06	9.21046e-07	3.8593e-06	3.24877e-06	2.70645e-06	1.07477e-05	2.82808e-06	0	1.43877e-06	5.41956e-06	1.02607e-06	2.54407e-06	2.02255e-06	2.53179e-06
Tbrg1	9.92388e-05	0.000101346	9.94193e-05	8.66677e-05	8.23411e-05	9.05928e-05	0.000180515	0.00016063	0.000133008	0.000128989	0.000190461	0.000116542	0.000119486	0.000163641	0.000152933	0.000141118	0.000129201	0.000133016	0.000132204	9.83532e-05	0.00018912	0.000175629	0.000113026	0.0001645	0	5.62639e-05	6.17879e-05	3.48196e-05	6.87297e-05	0.000115738	3.79955e-05	5.29348e-05	5.44713e-05	4.78702e-05	3.6954e-05	2.89216e-05	4.65999e-05	3.68109e-05	3.89639e-05	4.19514e-05	3.95765e-05	3.54801e-05	4.45735e-05	3.21218e-05	4.38182e-05	4.61944e-05	4.60291e-05	3.3198e-05	0.00014858	0.000134604	0.000157434	0.00013192	0.000138636	0.000141402	0.000121163	9.16269e-05	9.03522e-05	9.70879e-05	7.87939e-05	9.10937e-05	0.000134361	0.000149089	0.000156044	0.000199907	0.000130941	0.000130505	1.26114e-05	2.423e-05	1.53211e-05	2.80508e-05	1.05396e-05	1.03755e-05	2.02121e-05	2.52492e-05	1.29039e-05	3.59166e-05	2.97312e-05	2.45836e-05	4.99825e-06	7.1313e-06	3.49981e-06	5.02784e-06	4.66492e-06	3.35155e-06	3.75851e-05	6.88867e-05	6.76201e-06	1.55294e-05	1.83467e-05	1.63997e-05	0	2.47699e-05	3.88635e-06	4.0655e-06	6.87297e-05	4.15934e-05	2.48064e-06	4.32519e-06	2.77887e-06	4.76678e-06	2.78347e-06	2.54588e-06	9.4399e-06	2.34766e-06	1.38234e-06	5.81503e-06	5.40459e-06	7.61419e-06	8.30865e-06	1.86206e-06	2.65993e-06	1.44669e-05	1.13859e-05	9.3921e-06	7.83462e-06	1.42233e-05	1.43895e-05	1.01991e-05	1.09009e-05	6.58883e-06	1.63035e-05	1.25373e-05	1.40322e-05	2.10825e-05	1.32054e-05	1.04761e-05	1.43454e-05	1.54324e-05	1.52764e-05	2.38509e-05	2.81562e-05	1.28049e-05
Olfr889	1.66649e-06	0	0	0	2.0893e-06	0	1.22589e-06	0	0	0	0	0	0	5.66726e-07	2.65834e-07	1.50564e-06	0	1.20534e-07	0	0	1.04028e-07	2.57999e-06	2.64714e-05	0	0	0	0	4.05355e-07	0	0	1.07933e-07	0	2.26912e-07	6.29549e-07	0	0	0	8.73705e-07	1.68018e-07	2.76403e-06	0	0	4.2019e-07	3.3653e-07	6.85031e-07	0	0	0	4.77346e-07	0	0	1.10691e-06	0	3.51096e-07	0	0	0	4.17594e-06	0	0	0	0	1.85884e-06	9.86495e-07	0	0	1.66649e-06	0	0	0	1.56559e-06	0	1.22589e-06	0	0	0	0	0	0	3.78538e-07	1.30581e-07	4.79364e-07	0	8.52215e-08	0	0	1.04028e-07	1.99447e-06	2.64714e-05	0	0	0	0	4.05355e-07	0	0	1.07933e-07	0	2.26912e-07	4.58537e-07	0	0	0	7.04796e-07	1.37293e-07	2.24827e-06	0	0	4.2019e-07	1.74652e-07	4.31623e-07	0	0	0	3.54331e-07	0	0	1.10691e-06	0	3.51096e-07	0	0	0	4.17594e-06	0	0	0	0	1.85884e-06	9.86495e-07	0	0
Olfr905	0	0	0	0	0	0	0	0	0	0	0	0	5.00994e-07	3.98716e-07	1.1813e-07	1.06548e-06	0	0	0	0	5.75933e-07	0	0	0	0	0	6.93368e-07	0	0	0	2.49093e-07	9.66749e-08	0	4.23371e-07	0	6.35204e-07	9.29554e-07	1.31477e-07	2.81431e-07	8.06311e-07	0	0	2.91674e-06	4.49153e-07	2.82593e-07	0	0	0	7.33239e-07	1.69714e-06	0	0	0	6.13793e-08	0	0	0	0	0	0	0	0	0	0	1.56193e-06	0	0	0	0	0	0	0	0	0	0	0	0	0	3.01229e-07	2.88234e-07	9.00057e-08	4.64904e-07	0	0	0	0	3.30398e-07	0	0	0	0	0	4.303e-07	0	0	0	1.84864e-07	9.66749e-08	0	4.23371e-07	0	6.35204e-07	9.29554e-07	1.31477e-07	1.54339e-07	8.06311e-07	0	0	2.4464e-06	2.11803e-07	1.84536e-07	0	0	0	5.49845e-07	1.69714e-06	0	0	0	6.13793e-08	0	0	0	0	0	0	0	0	0	0	1.10159e-06	0
Vwa5a	2.00009e-05	2.92372e-05	1.60807e-05	1.28936e-05	9.83782e-06	6.56116e-06	6.53763e-05	4.013e-05	7.26108e-05	3.98573e-05	0.000104306	2.52484e-05	8.25123e-05	5.95503e-05	8.03476e-05	8.42658e-05	8.03767e-05	8.38754e-05	0.000101531	0	8.02536e-05	6.75204e-05	5.61733e-05	4.97927e-05	0	3.38963e-06	1.85978e-05	1.60407e-05	5.43287e-06	2.57618e-05	9.28991e-05	9.19485e-05	9.62882e-05	9.06508e-05	8.29275e-05	0.000103459	8.22935e-05	0.000116028	0.000165643	8.26537e-05	6.64855e-05	0.000124759	5.82544e-05	0.000108559	9.91667e-05	8.10718e-05	6.06849e-05	9.00296e-05	2.34979e-05	3.03143e-05	1.63643e-05	1.48279e-05	2.44203e-05	2.00097e-05	2.24486e-05	2.42742e-05	2.95577e-05	2.876e-05	2.40356e-05	2.74024e-05	6.60951e-05	5.45987e-05	6.32281e-05	4.36838e-05	4.23039e-05	7.21304e-05	6.41719e-06	1.47885e-05	7.12707e-06	9.21728e-06	3.04967e-06	2.3431e-06	1.11735e-05	1.43278e-05	1.05704e-05	2.63652e-05	3.51468e-05	1.11332e-05	4.04658e-06	4.10624e-06	2.48847e-06	3.8886e-06	3.83322e-06	2.63373e-06	3.94047e-05	0	4.56938e-06	1.10109e-05	1.19828e-05	9.64073e-06	0	2.34225e-06	2.22926e-06	3.09403e-06	5.43287e-06	1.89732e-05	4.2294e-06	5.95306e-06	3.91037e-06	7.0694e-06	4.58362e-06	6.11491e-06	1.46956e-05	4.42556e-06	3.69401e-06	8.87457e-06	5.73543e-06	2.0576e-05	1.03722e-05	3.69843e-06	4.49227e-06	1.94846e-05	1.2311e-05	1.3942e-05	2.89365e-06	6.97539e-06	3.29786e-06	3.4527e-06	5.37502e-06	2.70253e-06	6.21188e-06	6.07642e-06	6.48228e-06	1.32886e-05	8.57987e-06	6.53791e-06	2.71479e-05	1.3173e-05	1.17628e-05	9.82797e-06	1.27537e-05	1.19637e-05
Olfr920	0	0	0	0	0	1.10844e-06	0	0	3.11584e-06	0	0	0	3.89556e-06	5.28231e-06	4.23334e-06	4.90402e-06	3.44312e-06	4.06039e-06	1.20238e-05	0	5.19778e-06	4.0641e-06	3.34099e-06	4.79475e-06	0	0	0	0	0	0	3.34945e-06	0	3.75882e-06	8.72852e-06	4.90191e-06	6.40745e-06	3.85711e-06	2.3007e-06	2.80853e-06	5.40294e-06	3.31172e-06	5.04333e-06	3.14238e-06	2.24927e-06	1.94961e-06	0	1.12648e-06	1.38082e-05	8.04384e-07	0	2.59504e-06	0	3.05404e-07	1.10679e-06	0	0	0	4.53296e-06	0	0	3.44791e-06	4.65333e-06	0	1.33394e-06	6.99481e-07	3.05236e-06	0	0	0	0	0	1.10844e-06	0	0	2.35726e-06	0	0	0	1.08419e-06	1.36538e-06	6.28679e-07	9.06099e-07	7.47919e-07	6.48647e-07	1.20238e-05	0	1.26002e-06	2.95844e-06	3.34099e-06	3.01337e-06	0	0	0	0	0	0	8.40349e-07	0	7.44515e-07	2.21021e-06	1.02657e-06	1.441e-06	2.70962e-06	6.77422e-07	5.82497e-07	2.24654e-06	1.00794e-06	2.67672e-06	1.99414e-06	5.39461e-07	5.8528e-07	0	1.12648e-06	5.32981e-06	5.70411e-07	0	1.50013e-06	0	3.05404e-07	6.00455e-07	0	0	0	4.53296e-06	0	0	2.26782e-06	4.65333e-06	0	1.33394e-06	6.99481e-07	2.00443e-06
AW551984	0	0	2.86472e-06	0	0	0	0	0	0	0	0	0	0	0	2.47964e-07	9.29012e-08	0	0	0	0	6.67236e-05	2.58791e-05	2.03482e-05	5.67761e-06	0	0	0	0	0	0	0	0	1.03951e-07	0	0	0	0	0	2.55079e-07	0	0	0	0	0	2.58354e-08	1.59012e-06	0	0	0	0	0	0	0	0	0	0	0	0	0	0	0	0	8.72284e-07	0	0	0	0	0	2.86472e-06	0	0	0	0	0	0	0	0	0	0	0	1.15812e-07	9.29012e-08	0	0	0	0	5.3416e-06	5.86525e-06	8.37129e-06	2.86323e-06	0	0	0	0	0	0	0	0	1.03951e-07	0	0	0	0	0	1.0866e-07	0	0	0	0	0	2.58354e-08	1.59012e-06	0	0	0	0	0	0	0	0	0	0	0	0	0	0	0	0	8.72284e-07	0	0	0
Zfp202	0	0	5.50819e-06	0	1.2092e-06	4.39198e-06	6.77307e-06	0	8.99462e-06	2.06673e-05	3.67336e-06	0	2.99602e-06	3.19928e-06	1.84215e-06	2.61601e-06	3.79572e-06	1.89725e-06	0	0	3.34802e-06	1.71771e-06	0	8.70597e-06	0	0	0	0	0	0	3.88182e-06	4.28057e-06	3.01784e-06	4.08265e-06	2.55927e-06	4.5577e-06	4.79482e-06	4.39713e-06	3.0771e-06	8.21704e-07	2.23142e-06	3.09244e-06	4.20972e-06	1.85429e-06	2.16419e-06	0	2.11371e-06	1.27331e-06	1.43603e-06	1.46302e-06	9.61107e-07	3.04797e-06	0	8.35354e-07	6.04195e-06	2.975e-06	1.80271e-06	0	4.84183e-06	9.79939e-06	3.2325e-06	1.64659e-06	0	1.77912e-06	0	0	0	0	3.86138e-06	0	1.2092e-06	2.19824e-06	4.75031e-06	0	3.96877e-06	2.06673e-05	3.67336e-06	0	7.82869e-07	9.11229e-07	3.9262e-07	6.72738e-07	8.20809e-07	3.35812e-07	0	0	9.40068e-07	1.35704e-06	0	3.58082e-06	0	0	0	0	0	0	8.58019e-07	1.41684e-06	6.38728e-07	1.58202e-06	5.87655e-07	1.02541e-06	2.93528e-06	7.9396e-07	4.34049e-07	8.21704e-07	8.44567e-07	2.18662e-06	3.16756e-06	3.99999e-07	4.53119e-07	0	1.30398e-06	1.27331e-06	6.8906e-07	1.46302e-06	9.61107e-07	1.75922e-06	0	5.5441e-07	3.05632e-06	2.10144e-06	1.80271e-06	0	3.39985e-06	3.89716e-06	1.85066e-06	1.64659e-06	0	1.77912e-06	0	0
Scn3b	0	7.59664e-06	0	0	0	0	1.22266e-06	0	8.83927e-07	0	0	0	4.05206e-07	7.32533e-07	2.61838e-06	1.26839e-06	1.86536e-06	1.18088e-06	0	0	1.89583e-07	1.56573e-06	0	0	0	0	0	0	0	0	2.7207e-06	2.95848e-06	3.12071e-06	2.15022e-06	3.35789e-06	2.65626e-06	0	6.01425e-07	4.64866e-07	7.60908e-07	0	7.46233e-07	0	3.00401e-07	1.38187e-07	0	0	0	0	0	1.88182e-06	0	0	0	0	0	0	0	0	0	0	0	0	0	0	0	0	7.59664e-06	0	0	0	0	1.22266e-06	0	8.83927e-07	0	0	0	2.38828e-07	5.42668e-07	4.82945e-07	4.01816e-07	5.54906e-07	3.42708e-07	0	0	1.44336e-07	1.56573e-06	0	0	0	0	0	0	0	0	6.59473e-07	9.85596e-07	6.58892e-07	9.15835e-07	9.73144e-07	7.84684e-07	0	2.62464e-07	1.36404e-07	7.60908e-07	0	7.46233e-07	0	2.2072e-07	9.88775e-08	0	0	0	0	0	1.33231e-06	0	0	0	0	0	0	0	0	0	0	0	0	0	0	0
Gramd1b	7.40102e-06	0	2.14401e-05	1.31927e-05	4.93794e-06	1.02166e-05	8.51603e-05	6.56832e-05	0.000121313	0.000214671	5.29439e-05	6.45948e-05	4.09519e-05	2.65253e-05	4.64112e-05	3.76666e-05	3.64656e-05	4.35658e-05	5.3599e-05	0	2.06583e-05	2.84909e-05	3.77e-05	2.70787e-05	0	1.76396e-05	5.07967e-07	5.51476e-07	0	0	2.10653e-05	2.63188e-05	3.30521e-05	1.89199e-05	3.02209e-05	2.35462e-05	9.14002e-06	2.63762e-05	3.16483e-05	2.21375e-05	4.55476e-05	1.72184e-05	2.12837e-05	1.81851e-05	2.17171e-05	4.56187e-06	1.74326e-05	1.25993e-05	7.38324e-05	5.94325e-05	4.59394e-05	6.46189e-05	5.48826e-05	6.08125e-05	5.06894e-05	2.77077e-05	4.01829e-05	3.13432e-05	3.67224e-05	5.44879e-05	1.8254e-05	3.23177e-05	2.15584e-05	2.45012e-05	7.68229e-06	1.97768e-05	3.4968e-06	0	1.01667e-05	8.2695e-06	2.26415e-06	3.06123e-06	1.36232e-05	1.87934e-05	1.57504e-05	9.81892e-05	1.77174e-05	2.31428e-05	2.9174e-06	2.8931e-06	2.00038e-06	2.59123e-06	2.81226e-06	1.9585e-06	3.65613e-05	0	2.57051e-06	6.22526e-06	1.23203e-05	6.17588e-06	0	1.20174e-05	3.59328e-07	5.51476e-07	0	0	1.98885e-06	3.59303e-06	2.42982e-06	3.22621e-06	2.64253e-06	2.62674e-06	4.25868e-06	2.14948e-06	1.40091e-06	6.27914e-06	6.4318e-06	5.48945e-06	7.29254e-06	1.44629e-06	1.78679e-06	3.26833e-06	5.48318e-06	4.34909e-06	5.611e-06	1.034e-05	7.64799e-06	6.87771e-06	7.16469e-06	4.52834e-06	9.34753e-06	7.52385e-06	7.84481e-06	1.04923e-05	8.63306e-06	1.33147e-05	5.91048e-06	1.9697e-05	7.27816e-06	1.11091e-05	2.84754e-06	5.43395e-06
1700110K17Rik	0	0	0	0	0	0	2.37305e-06	1.53407e-05	5.11721e-06	0	0	0	0	0	0	0	2.87101e-07	0	0	0	0	0	0	0	0	0	0	0	0	0	2.15961e-07	0	1.7888e-07	0	0	4.20555e-07	0	7.41393e-08	1.47951e-07	0	0	0	0	7.28122e-08	5.26399e-08	0	0	0	2.81468e-07	0	0	0	0	0	0	1.48099e-06	0	0	0	0	0	0	0	0	0	7.26923e-07	0	0	0	0	0	0	1.88977e-06	7.70623e-06	2.82778e-06	0	0	0	0	0	0	0	2.02886e-07	0	0	0	0	0	0	0	0	0	0	0	0	0	2.15961e-07	0	1.13775e-07	0	0	2.97598e-07	0	7.41393e-08	1.04912e-07	0	0	0	0	7.28122e-08	5.26399e-08	0	0	0	2.81468e-07	0	0	0	0	0	0	1.48099e-06	0	0	0	0	0	0	0	0	0	7.26923e-07
Clmp	0	0	0	0	5.83878e-07	5.72732e-07	0	0	0	0	0	0	1.45165e-06	3.54407e-06	3.15865e-06	3.67266e-06	1.43573e-06	9.62801e-07	4.56696e-05	0	2.64785e-05	3.9912e-05	3.35436e-05	2.93276e-05	0	0	1.92313e-06	1.27295e-06	0	0	5.98186e-06	5.87496e-06	6.95565e-06	8.44028e-06	3.4362e-06	6.19604e-06	3.62545e-06	3.68029e-06	3.75652e-06	5.06761e-06	1.31429e-06	3.00952e-06	2.41743e-06	3.3369e-06	6.05734e-06	0	0	0	3.65126e-07	0	2.08483e-06	0	2.03061e-06	2.39881e-07	7.05136e-06	0	1.7955e-06	4.42475e-06	1.69818e-05	1.13324e-05	6.98659e-06	2.20043e-06	1.04136e-05	5.91852e-06	1.01547e-05	2.6971e-06	0	0	0	0	5.83878e-07	5.72732e-07	0	0	0	0	0	0	5.86467e-07	1.1681e-06	5.47872e-07	9.38089e-07	5.74478e-07	3.10456e-07	2.54255e-05	0	2.50207e-06	9.0521e-06	2.04467e-05	9.68965e-06	0	0	6.20765e-07	7.44246e-07	0	0	1.09601e-06	1.92412e-06	8.71671e-07	2.04091e-06	7.06017e-07	1.32992e-06	2.74506e-06	7.57555e-07	4.68997e-07	2.48923e-06	7.14184e-07	1.47783e-06	1.79746e-06	5.87846e-07	1.01184e-06	0	0	0	3.65126e-07	0	1.47264e-06	0	1.4513e-06	2.39881e-07	4.1202e-06	0	1.7955e-06	4.42475e-06	7.94079e-06	6.96332e-06	3.26496e-06	2.20043e-06	5.53865e-06	5.91852e-06	6.65635e-06	2.19775e-06
Gm48293	0	0	0	0	0	0	0	0	0	0	0	0	0	0	4.68346e-08	0	9.33514e-08	0	0	0	3.31326e-07	0	0	0	0	0	0	0	0	0	7.07457e-07	2.167e-07	4.78195e-07	0	4.52598e-07	1.0046e-06	0	0	1.6994e-07	0	3.00789e-07	1.37705e-06	0	2.37426e-07	1.80766e-07	0	0	0	0	0	0	0	0	0	0	0	0	0	0	0	0	0	1.72447e-06	0	0	0	0	0	0	0	0	0	0	0	0	0	0	0	0	0	4.68346e-08	0	9.33514e-08	0	0	0	2.91842e-07	0	0	0	0	0	0	0	0	0	2.95234e-07	2.167e-07	3.04365e-07	0	2.65997e-07	5.90169e-07	0	0	8.62925e-08	0	3.00789e-07	1.37705e-06	0	1.67976e-07	1.80766e-07	0	0	0	0	0	0	0	0	0	0	0	0	0	0	0	0	0	1.72447e-06	0	0	0
Hspa8	0.000592075	0.000850612	0.00109012	0.000442682	0.000625336	0.000505719	0.000523155	0.000722167	0.000592097	0.000507267	0.000568971	0.000608789	0.000525924	0.00135612	0.00106553	0.000715636	0.00066651	0.000561067	0.000267455	0.00191219	0.00060939	0.000396586	0.00059347	0.000401611	0.00133153	0.000687719	0.000428596	0.000371879	0.000577428	0.000774917	0.00101028	0.00162778	0.00160766	0.00113303	0.00129662	0.000776818	0.00151142	0.00191693	0.00148034	0.00155773	0.00164403	0.00114128	0.00182721	0.00167612	0.00205142	0.00153608	0.00125679	0.00128556	0.00102613	0.00135094	0.00200482	0.00125203	0.00112946	0.000873413	0.000964271	0.000931387	0.00147532	0.0005913	0.00122814	0.000814663	0.00259237	0.00214224	0.00278453	0.00226692	0.00177622	0.002013	5.55851e-05	0.00016165	0.000168009	8.31397e-05	4.1069e-05	3.10756e-05	4.30427e-05	7.32321e-05	4.31255e-05	0.000117432	6.83392e-05	6.58976e-05	1.35702e-05	3.28214e-05	1.38504e-05	1.36877e-05	1.31974e-05	8.32851e-06	5.40146e-05	0.000676788	1.77791e-05	2.90383e-05	7.39807e-05	2.71952e-05	0.000310912	0.000118515	1.47283e-05	2.09025e-05	0.000168469	0.000118058	2.05802e-05	3.80603e-05	2.92253e-05	3.62916e-05	2.75548e-05	2.14921e-05	0.000125227	4.42778e-05	1.96206e-05	7.09739e-05	5.89139e-05	0.000109621	0.000128121	2.59313e-05	4.39126e-05	0.000128015	0.000118536	0.000102638	3.36892e-05	9.05493e-05	8.91742e-05	4.99984e-05	5.54982e-05	2.34299e-05	7.07288e-05	6.11553e-05	9.88531e-05	7.23545e-05	9.8604e-05	4.5575e-05	0.000197171	0.000150618	0.000218401	0.00016595	0.000125961	0.000162871
Ubash3b	1.61106e-05	3.22916e-05	3.82381e-05	1.0322e-05	1.29295e-05	1.05469e-05	3.38387e-06	5.24135e-06	8.05401e-07	0	0	3.81709e-06	7.45789e-05	6.47084e-05	6.92442e-05	7.99269e-05	8.55822e-05	7.8701e-05	4.42305e-05	0.000112809	2.98657e-05	4.31687e-05	5.85074e-05	4.15483e-05	0	1.49237e-05	0	0	0	0	4.57431e-05	7.29469e-05	5.38812e-05	4.57649e-05	4.12678e-05	5.94506e-05	7.53381e-05	0.000102153	5.27635e-05	6.00782e-05	3.06042e-05	8.23306e-05	8.89713e-05	0.000109683	5.21874e-05	4.80985e-05	5.67587e-05	4.89921e-05	6.88249e-05	6.3903e-05	4.95906e-05	8.39783e-05	6.84887e-05	7.91221e-05	9.5255e-06	1.91084e-05	9.26114e-06	0	5.44864e-06	1.23761e-05	0.000103473	7.29749e-05	0.000113141	0.000109146	7.1395e-05	7.52507e-05	4.76573e-06	1.92497e-05	1.3555e-05	7.40385e-06	3.73296e-06	3.09353e-06	3.38387e-06	4.08838e-06	8.05401e-07	0	0	3.81709e-06	3.96705e-06	4.74048e-06	2.53074e-06	3.96878e-06	4.27076e-06	2.7234e-06	2.99625e-05	8.68162e-05	2.78465e-06	8.23607e-06	1.34372e-05	7.02856e-06	0	1.31051e-05	0	0	0	0	2.99026e-06	5.98336e-06	3.15176e-06	4.82166e-06	2.95111e-06	4.58219e-06	1.31882e-05	4.45374e-06	1.96823e-06	8.19601e-06	4.86858e-06	1.51242e-05	1.59482e-05	3.86923e-06	3.23222e-06	1.23158e-05	1.1237e-05	1.02162e-05	5.86732e-06	1.1069e-05	6.6362e-06	9.22249e-06	1.03215e-05	6.27453e-06	4.79404e-06	7.22146e-06	4.29612e-06	0	4.00972e-06	4.79776e-06	1.53367e-05	1.58853e-05	1.93105e-05	2.01078e-05	1.50014e-05	1.25093e-05
1700063D05Rik	0	0	0	0	0	0	0	0	0	0	0	0	0	0	3.70587e-08	0	0	0	0	0	9.0461e-07	1.0246e-05	4.82872e-06	7.27439e-06	0	0	0	0	0	0	0	0	0	0	0	0	0	0	5.44542e-08	0	0	0	0	0	2.36794e-07	0	0	0	0	0	0	0	0	0	0	0	0	0	0	0	0	0	0	0	0	0	0	0	0	0	0	0	0	0	0	0	0	0	0	0	3.70587e-08	0	0	0	0	0	3.57694e-07	4.32796e-06	3.36268e-06	3.3544e-06	0	0	0	0	0	0	0	0	0	0	0	0	0	0	5.44542e-08	0	0	0	0	0	2.36794e-07	0	0	0	0	0	0	0	0	0	0	0	0	0	0	0	0	0	0	0	0	0
Gm48742	3.35505e-06	1.05804e-05	2.29592e-06	0	1.26868e-06	2.45418e-06	4.63351e-06	0	2.91084e-06	0	4.69908e-06	0	3.65947e-06	3.35478e-06	2.80545e-07	1.20906e-06	8.85905e-07	6.84442e-07	1.21259e-05	0	2.44497e-06	2.85108e-06	0	1.76306e-06	0	0	1.0997e-06	4.51081e-07	0	0	1.96276e-06	2.5387e-06	1.1653e-07	1.37558e-06	3.7929e-07	7.50287e-07	1.032e-06	3.11709e-06	2.8994e-06	7.20729e-07	4.13139e-07	1.59536e-06	6.08841e-06	5.03792e-06	1.6651e-06	0	0	9.70775e-07	8.82889e-06	5.73383e-06	1.75926e-07	1.42686e-06	2.04184e-06	4.01383e-07	9.72006e-06	7.24542e-06	1.93229e-06	0	3.29499e-06	1.53881e-06	7.26495e-07	5.82814e-06	9.42088e-07	1.35205e-06	1.03787e-06	0	1.75777e-06	7.8127e-06	2.29592e-06	0	1.26868e-06	1.73365e-06	3.5845e-06	0	2.22938e-06	0	4.69908e-06	0	8.48494e-07	1.03138e-06	1.17031e-07	4.2318e-07	4.67866e-07	2.43769e-07	1.21259e-05	0	6.79837e-07	2.05124e-06	0	1.24257e-06	0	0	5.65713e-07	4.51081e-07	0	0	5.48477e-07	8.16133e-07	1.1653e-07	8.47874e-07	2.9303e-07	6.44785e-07	1.032e-06	6.83819e-07	4.73242e-07	7.20729e-07	4.13139e-07	1.59536e-06	3.30639e-06	7.70315e-07	6.42369e-07	0	0	9.70775e-07	1.77564e-06	2.97107e-06	1.75926e-07	1.02355e-06	1.52873e-06	3.11429e-07	3.86681e-06	3.66688e-06	1.93229e-06	0	3.29499e-06	1.53881e-06	7.26495e-07	4.03198e-06	9.42088e-07	1.35205e-06	1.03787e-06	0
CT025619.1	0	0	0	0	0	0	5.72952e-06	0	5.18564e-07	0	0	6.85052e-06	1.92677e-05	4.28299e-06	7.52357e-06	1.03244e-05	9.92729e-06	1.50578e-05	6.482e-06	4.80695e-05	2.71071e-05	2.22801e-05	4.29513e-05	2.00319e-05	0	0	0	0	0	0	1.87843e-07	0	4.73962e-08	0	0	0	0	0	1.5609e-07	0	0	6.58434e-07	0	0	1.47917e-07	0	2.9958e-06	0	0	0	0	0	9.49671e-07	0	0	0	1.44653e-06	0	0	0	0	0	0	0	0	1.85626e-06	0	0	0	0	0	0	3.28229e-06	0	5.18564e-07	0	0	6.85052e-06	1.9615e-06	1.07904e-06	7.59687e-07	1.39577e-06	1.4594e-06	1.18404e-06	6.482e-06	4.80695e-05	2.50154e-06	5.89218e-06	2.12593e-05	5.27666e-06	0	0	0	0	0	0	1.39769e-07	0	4.73962e-08	0	0	0	0	0	7.40447e-08	0	0	6.58434e-07	0	0	1.13678e-07	0	2.9958e-06	0	0	0	0	0	6.6973e-07	0	0	0	1.44653e-06	0	0	0	0	0	0	0	0	1.85626e-06
Sorl1	0.0001574	5.52681e-05	0.000130425	0.000104442	0.00022015	0.000210226	5.4871e-05	4.50963e-05	9.70381e-05	3.59378e-05	5.12547e-05	6.33873e-05	9.27511e-07	3.00507e-06	2.36715e-06	9.66086e-07	3.0325e-06	2.22387e-06	0	0	1.49061e-06	0	2.29526e-06	2.7538e-06	0.000170796	6.32386e-06	1.91602e-06	1.21183e-06	0	1.64485e-05	4.26235e-06	1.28065e-05	8.20644e-06	6.38285e-06	1.34324e-05	1.26836e-05	6.18086e-05	6.17459e-05	6.60433e-05	7.50721e-05	6.4975e-05	6.57025e-05	0.000186881	0.00013142	8.93883e-05	0.000189544	0.000314226	0.000180548	0.000104487	6.82226e-05	9.02329e-05	8.03697e-05	0.000112575	0.000125104	9.02923e-05	8.42346e-05	8.52374e-05	8.25093e-05	0.000116415	9.418e-05	2.53227e-05	2.78512e-05	3.91065e-05	4.57398e-05	5.5658e-05	1.90204e-05	2.01959e-05	3.10214e-05	2.58106e-05	2.99702e-05	1.72932e-05	1.63112e-05	7.56132e-06	1.92084e-05	1.19619e-05	2.39038e-05	2.00464e-05	1.8967e-05	3.9356e-07	1.0831e-06	4.90427e-07	4.47169e-07	7.83299e-07	4.17127e-07	0	0	6.80835e-07	0	2.29526e-06	1.6034e-06	0.000170796	6.32386e-06	7.51553e-07	7.14139e-07	0	1.64485e-05	1.11367e-06	2.43494e-06	1.36192e-06	1.76187e-06	2.23274e-06	3.31736e-06	1.28086e-05	4.40905e-06	2.6063e-06	1.10482e-05	9.50397e-06	1.60619e-05	2.67656e-05	4.95207e-06	5.86241e-06	3.8577e-05	4.57446e-05	2.38344e-05	6.61838e-06	9.72072e-06	9.78434e-06	8.55927e-06	1.25988e-05	6.96997e-06	1.21073e-05	1.30531e-05	1.05093e-05	1.7215e-05	2.05092e-05	1.58292e-05	6.14805e-06	8.56949e-06	9.14677e-06	1.10833e-05	1.50456e-05	5.8183e-06
Sc5d	2.09542e-05	1.90143e-05	1.17879e-05	1.85719e-05	2.97186e-05	3.48652e-05	7.53378e-05	4.87943e-05	6.43922e-05	7.75289e-05	5.09962e-05	8.89503e-05	2.23805e-05	2.31561e-05	2.1699e-05	1.66123e-05	2.42421e-05	2.83433e-05	3.30725e-05	0	1.84297e-05	1.55786e-05	1.44802e-05	1.70015e-05	0	0.000163336	0.00050497	0.000484684	0.000207769	0.00013896	1.12819e-05	9.82848e-06	1.36783e-05	9.88828e-06	1.79827e-05	1.68639e-05	1.0778e-05	8.10186e-06	1.37623e-05	1.27884e-05	1.71101e-05	1.52166e-05	2.26037e-05	1.10101e-05	1.2552e-05	3.54593e-05	3.60586e-05	2.7383e-05	3.86015e-05	3.7096e-05	3.51724e-05	3.26306e-05	4.05052e-05	4.16392e-05	6.6412e-05	5.47076e-05	4.86497e-05	3.8905e-05	7.58262e-05	8.33902e-05	2.43973e-05	1.79205e-05	1.83889e-05	2.34517e-05	2.11506e-05	4.66654e-05	6.10707e-06	1.02542e-05	5.84736e-06	1.10684e-05	5.7551e-06	6.00351e-06	1.26376e-05	2.0865e-05	1.06385e-05	3.0864e-05	2.13604e-05	2.76299e-05	2.019e-06	2.61032e-06	1.37652e-06	1.71575e-06	2.23653e-06	1.59964e-06	1.89126e-05	0	1.90458e-06	4.89011e-06	6.35572e-06	4.06221e-06	0	4.41598e-05	1.56543e-05	1.96209e-05	8.49538e-05	4.06768e-05	1.31044e-06	1.98003e-06	1.49566e-06	2.07669e-06	1.95238e-06	2.15555e-06	4.25113e-06	1.09994e-06	1.01477e-06	3.4346e-06	3.06741e-06	3.77611e-06	5.49418e-06	1.17871e-06	1.47297e-06	1.58586e-05	1.06707e-05	7.23823e-06	3.95966e-06	8.08136e-06	5.54279e-06	5.87217e-06	6.22777e-06	3.48841e-06	1.20406e-05	1.15568e-05	9.93194e-06	1.444e-05	1.75303e-05	1.3466e-05	7.65273e-06	7.03954e-06	6.21091e-06	6.60767e-06	6.28485e-06	8.18424e-06
Tbcel	3.32305e-05	2.87593e-05	3.30248e-05	2.98084e-05	3.13605e-05	3.13826e-05	7.41162e-05	4.46203e-05	0.000131591	7.44466e-05	3.33899e-05	9.08543e-05	3.95943e-05	3.61365e-05	4.08806e-05	5.13123e-05	4.2148e-05	5.0716e-05	5.92787e-05	0	5.09986e-05	6.78795e-05	6.01208e-05	6.80793e-05	0	0.000115182	9.41289e-05	7.91401e-05	4.36179e-05	5.03221e-05	3.22655e-05	2.4474e-05	3.44394e-05	3.55928e-05	3.32846e-05	3.75407e-05	2.7159e-05	1.86387e-05	3.52938e-05	3.39844e-05	2.14773e-05	1.97475e-05	1.73968e-05	1.97862e-05	2.62183e-05	2.44273e-05	2.45762e-05	2.45003e-05	4.77339e-05	5.12211e-05	4.12964e-05	3.83669e-05	3.87904e-05	5.13109e-05	6.95865e-05	3.85123e-05	4.84958e-05	7.85902e-05	4.95546e-05	5.45684e-05	1.36744e-05	1.6452e-05	2.01056e-05	2.00077e-05	2.15257e-05	1.93226e-05	7.60749e-06	1.37857e-05	1.11569e-05	1.60488e-05	6.40452e-06	5.63231e-06	1.07595e-05	1.68179e-05	1.62851e-05	2.96935e-05	1.17787e-05	1.748e-05	2.78618e-06	3.28087e-06	1.8096e-06	2.87724e-06	2.73586e-06	2.17016e-06	2.21089e-05	0	3.68955e-06	1.0229e-05	1.20456e-05	1.1142e-05	0	3.7388e-05	4.78673e-06	6.68021e-06	4.36179e-05	2.50487e-05	2.53544e-06	3.29017e-06	2.35038e-06	4.18862e-06	2.7709e-06	3.12811e-06	7.98082e-06	1.67826e-06	1.55371e-06	5.87997e-06	3.16218e-06	5.7177e-06	5.69492e-06	1.4654e-06	2.2839e-06	8.79872e-06	6.66283e-06	6.92941e-06	4.06588e-06	9.20875e-06	6.10334e-06	5.99205e-06	6.63272e-06	4.03816e-06	1.07104e-05	7.81982e-06	9.97989e-06	1.83694e-05	1.16297e-05	1.02498e-05	4.34476e-06	5.59182e-06	9.54709e-06	6.6983e-06	7.35233e-06	4.4946e-06
Grik4	0	0	0	0	0	0	0	0	0	0	0	0	1.49536e-06	1.10027e-06	1.06533e-06	1.52683e-06	1.16016e-06	1.6133e-06	0	0	7.38984e-06	1.45298e-05	1.72949e-05	2.60386e-05	0	0	2.47213e-07	3.56536e-07	0	0	0	0	0	4.7132e-07	0	0	0	0	0	0	0	0	0	0	0	0	0	0	0	0	0	0	7.16308e-07	3.45971e-07	0	0	0	0	0	0	0	0	0	0	0	0	0	0	0	0	0	0	0	0	0	0	0	0	6.03318e-07	5.18139e-07	2.75318e-07	4.7567e-07	4.75121e-07	4.79071e-07	0	0	1.43898e-06	4.42748e-06	6.7498e-06	6.78087e-06	0	0	2.47213e-07	3.56536e-07	0	0	0	0	0	4.7132e-07	0	0	0	0	0	0	0	0	0	0	0	0	0	0	0	0	0	0	7.16308e-07	2.68479e-07	0	0	0	0	0	0	0	0	0	0	0	0
Arhgef12	2.30425e-05	4.32594e-05	3.50412e-05	3.72716e-05	3.99426e-05	2.82025e-05	0.000249876	0.000203975	0.000310268	0.000108052	0.000218987	0.000243727	0.00058057	0.000477383	0.000538112	0.000509218	0.000527793	0.000563857	0.000189972	0.000301511	0.000253169	0.000263931	0.0002947	0.000297847	0.000121979	3.15516e-05	0.000124009	0.000112401	1.53556e-05	0.000188237	0.000106642	7.83687e-05	0.000105223	0.000105401	0.000103929	0.000119535	4.59935e-05	1.47847e-05	2.78139e-05	3.77759e-05	3.23609e-05	5.01105e-05	1.67752e-05	1.04341e-05	1.96472e-05	1.24657e-05	2.76544e-05	2.36312e-05	1.82877e-05	3.80147e-05	2.86073e-05	8.37729e-06	3.56337e-05	2.74324e-05	1.25431e-05	6.59082e-06	7.64342e-06	3.64588e-06	1.75763e-05	2.22495e-05	8.67183e-06	5.1194e-06	8.90005e-06	6.7519e-06	2.13962e-05	1.04395e-05	6.83765e-06	1.76509e-05	1.09386e-05	1.41083e-05	6.78753e-06	6.73749e-06	2.12892e-05	3.2347e-05	2.38603e-05	4.00477e-05	4.42935e-05	3.68679e-05	1.28848e-05	1.47002e-05	8.20953e-06	1.02968e-05	1.0644e-05	7.84902e-06	4.10877e-05	0.00011096	8.36937e-06	2.36707e-05	3.31616e-05	2.17095e-05	0.000121979	1.23239e-05	5.68831e-06	9.00786e-06	9.23473e-06	6.83792e-05	4.44125e-06	5.66018e-06	4.44377e-06	7.0241e-06	5.06403e-06	6.1035e-06	1.13298e-05	1.46492e-06	1.36273e-06	8.34135e-06	3.96915e-06	9.39618e-06	4.49918e-06	9.66853e-07	1.88915e-06	7.7245e-06	1.10307e-05	9.29745e-06	2.38565e-06	1.43575e-05	5.45441e-06	2.43565e-06	5.58071e-06	2.9125e-06	4.10815e-06	2.98791e-06	3.76187e-06	3.64588e-06	7.82892e-06	6.08052e-06	2.84659e-06	2.41377e-06	3.03196e-06	3.47284e-06	1.04808e-05	3.1993e-06
Tmem136	0	0	0	0	0	0	7.98991e-07	0	2.0946e-06	0	0	0	4.43351e-07	1.85424e-06	1.19121e-06	3.90886e-07	6.60101e-07	5.56174e-07	0	0	1.27274e-05	1.57871e-05	1.91071e-05	1.21495e-05	0	0	3.30879e-07	3.28281e-07	0	0	0	0	4.26119e-07	0	1.21237e-07	0	0	0	7.84593e-08	0	0	0	0	1.02068e-07	5.26451e-07	0	0	0	0	0	9.78719e-07	0	0	7.50646e-07	0	0	0	0	0	0	0	0	0	0	0	0	0	0	0	0	0	0	7.98991e-07	0	1.55854e-06	0	0	0	2.46453e-07	8.09822e-07	2.7906e-07	1.99121e-07	2.62927e-07	1.90708e-07	0	0	1.85989e-06	4.45561e-06	6.80772e-06	3.72725e-06	0	0	1.89427e-07	3.28281e-07	0	0	0	0	1.83869e-07	0	1.21237e-07	0	0	0	4.03841e-08	0	0	0	0	1.02068e-07	3.58964e-07	0	0	0	0	0	8.21062e-07	0	0	5.35892e-07	0	0	0	0	0	0	0	0	0	0	0	0
Oaf	7.26981e-07	0	0	0	9.4668e-06	9.1779e-06	4.58947e-05	7.55553e-05	5.05256e-05	9.60853e-05	1.39776e-05	3.41957e-05	4.1245e-06	1.52736e-05	8.21333e-06	7.62004e-06	8.65625e-06	9.12498e-06	0.000160804	0.000479239	0.000201641	0.000392743	0.000215031	0.0002617	0	6.29751e-05	0.000185519	0.000243857	4.34535e-05	8.44936e-05	1.93383e-06	2.52486e-06	4.20202e-06	1.00985e-06	6.05164e-06	7.09306e-06	5.64575e-06	2.58406e-06	4.95558e-06	8.56374e-07	3.28385e-06	4.83753e-06	6.33643e-06	3.87973e-06	3.46201e-06	3.49008e-06	2.2486e-05	1.78485e-05	1.70479e-06	1.25729e-06	3.27251e-06	5.51394e-06	4.75809e-06	8.58793e-06	3.34612e-06	6.97467e-06	1.36793e-05	7.69803e-06	1.07266e-05	8.23375e-06	7.51928e-07	2.24342e-06	6.45147e-06	1.01108e-05	1.13719e-05	6.89722e-06	7.26981e-07	0	0	0	3.87903e-06	3.32115e-06	1.17201e-05	1.9861e-05	8.55366e-06	3.06627e-05	7.6986e-06	1.17957e-05	8.09136e-07	2.19142e-06	8.06801e-07	1.17885e-06	1.2504e-06	8.5395e-07	4.09599e-05	0.000180361	7.43225e-06	2.71379e-05	2.40572e-05	2.24377e-05	0	2.68589e-05	7.69792e-06	1.23697e-05	3.31433e-05	3.36477e-05	7.23837e-07	7.36991e-07	8.10011e-07	7.50233e-07	1.33553e-06	1.83437e-06	3.96631e-06	5.4585e-07	5.06128e-07	8.56374e-07	9.59082e-07	2.02077e-06	3.23859e-06	7.09003e-07	6.7775e-07	3.49008e-06	9.44414e-06	6.32068e-06	8.71133e-07	1.25729e-06	1.50586e-06	2.97338e-06	2.01002e-06	1.87489e-06	2.36571e-06	3.4511e-06	4.77796e-06	5.54987e-06	4.78031e-06	3.63864e-06	7.51928e-07	1.59422e-06	3.26243e-06	5.34606e-06	6.22161e-06	2.26018e-06
D630033O11Rik	0	0	0	0	0	1.23153e-06	0	5.04685e-06	0	0	3.67107e-06	0	0	0	1.69729e-07	5.58957e-07	2.31222e-07	2.74843e-07	1.74553e-05	1.98238e-05	3.10385e-05	0.000103092	0.000104221	0.000116044	0	0	7.82776e-07	3.60552e-07	0	0	0	0	2.77387e-07	0	1.31536e-07	1.15528e-07	0	7.39721e-08	5.73345e-07	0	0	0	0	7.22195e-08	5.54538e-07	0	0	1.03793e-06	0	0	0	0	0	9.8521e-07	0	0	1.58843e-06	0	0	0	0	0	0	0	0	0	0	0	0	0	0	1.23153e-06	0	5.04685e-06	0	0	3.67107e-06	0	0	0	1.01341e-07	2.95346e-07	1.67421e-07	1.50968e-07	1.29772e-05	1.98238e-05	3.08726e-06	1.42233e-05	1.97154e-05	1.5878e-05	0	0	4.05046e-07	3.60552e-07	0	0	0	0	1.76655e-07	0	1.31536e-07	1.15528e-07	0	7.39721e-08	1.79999e-07	0	0	0	0	7.22195e-08	4.18536e-07	0	0	1.03793e-06	0	0	0	0	0	5.19156e-07	0	0	1.58843e-06	0	0	0	0	0	0	0	0	0
Trim29	0	0	0	0	0	0	0	0	0	0	0	0	0	0	0	0	0	0	0	0	0	0	0	0	0	0	0	0	0	0	0	6.11985e-07	0	0	0	0	4.44679e-07	2.92511e-07	2.10966e-06	0	0	0	0	0	2.84283e-07	0	0	0	0	0	0	0	0	0	0	0	0	0	0	0	0	0	0	0	0	0	0	0	0	0	0	0	0	0	0	0	0	0	0	0	0	0	0	0	0	0	0	0	0	0	0	0	0	0	0	0	0	3.95812e-07	0	0	0	0	4.44679e-07	1.55643e-07	3.93873e-07	0	0	0	0	0	1.41858e-07	0	0	0	0	0	0	0	0	0	0	0	0	0	0	0	0	0	0	0	0	0
Nectin1	6.84987e-06	8.61577e-06	9.7609e-06	0	1.07685e-06	8.89024e-06	1.9054e-05	2.33411e-05	8.30324e-06	1.77282e-05	1.50755e-05	5.85466e-06	6.25211e-06	1.55849e-05	7.4944e-06	6.97464e-06	8.41981e-06	7.3821e-06	4.09559e-05	2.38366e-05	2.36785e-05	3.28059e-05	2.54134e-05	2.12434e-05	0	1.35448e-05	3.4899e-05	4.33344e-05	0	2.09665e-05	1.29086e-06	6.95565e-07	9.43607e-07	1.51639e-06	1.3094e-06	1.53043e-06	2.75561e-05	7.64195e-06	2.46592e-06	5.05367e-06	5.97903e-06	1.56468e-05	4.63342e-05	1.1322e-05	2.21857e-05	4.04283e-05	4.27501e-05	4.32528e-05	1.8051e-06	0	2.02385e-06	7.30359e-07	4.13049e-07	3.65205e-06	0	1.25895e-06	0	0	0	3.66495e-06	7.71266e-05	0.000111817	0.000104752	6.63419e-05	6.19263e-05	0.000117889	3.26074e-06	8.61577e-06	5.68971e-06	0	1.07685e-06	3.05965e-06	6.86959e-06	1.12326e-05	2.9556e-06	1.77282e-05	8.36816e-06	5.85466e-06	9.99325e-07	2.20192e-06	7.87499e-07	1.28362e-06	1.32801e-06	8.26986e-07	1.688e-05	2.38366e-05	2.55522e-06	8.42655e-06	7.06951e-06	5.83888e-06	0	1.35448e-05	2.88884e-06	4.54789e-06	0	1.25887e-05	4.5843e-07	4.91457e-07	3.3796e-07	1.14619e-06	5.20985e-07	5.76754e-07	8.13055e-06	1.21795e-06	4.32136e-07	2.47821e-06	2.44194e-06	7.91853e-06	9.23983e-06	1.32653e-06	2.45379e-06	1.24765e-05	9.68852e-06	1.04611e-05	7.91881e-07	0	1.26414e-06	7.30359e-07	4.13049e-07	1.26104e-06	0	1.25895e-06	0	0	0	2.58065e-06	1.15539e-05	1.81524e-05	1.40851e-05	1.3084e-05	1.41558e-05	2.02163e-05
Gm30373	0	0	0	0	0	0	0	2.60916e-06	0	0	0	0	6.91258e-07	7.96261e-07	1.53263e-07	6.10688e-07	2.47967e-07	3.58521e-08	0	0	5.31026e-08	2.4636e-06	3.6521e-06	0	0	0	0	0	0	0	0	6.4991e-07	0	7.89634e-07	1.41659e-07	0	0	2.58013e-07	3.7346e-07	9.58417e-07	3.66359e-07	0	1.16391e-06	3.05385e-07	3.16335e-08	1.43903e-06	2.37285e-06	0	3.05597e-06	3.41576e-06	3.43635e-06	3.17343e-06	4.32359e-06	4.51213e-06	0	0	0	0	0	0	0	0	0	3.88529e-06	0	0	0	0	0	0	0	0	0	2.60916e-06	0	0	0	0	4.19142e-07	5.04918e-07	1.14516e-07	2.79533e-07	1.79038e-07	3.58521e-08	0	0	5.31026e-08	1.75312e-06	3.6521e-06	0	0	0	0	0	0	0	0	3.78412e-07	0	5.6031e-07	1.41659e-07	0	0	1.60021e-07	1.81894e-07	9.58417e-07	3.66359e-07	0	1.16391e-06	1.86476e-07	3.16335e-08	1.43903e-06	1.66984e-06	0	9.77754e-07	2.43838e-06	2.38851e-06	1.46891e-06	2.25497e-06	1.16896e-06	0	0	0	0	0	0	0	0	0	3.88529e-06	0	0
Thy1	6.0362e-06	6.91747e-06	0	0	4.85459e-06	2.89332e-06	0	0	0	0	0	1.04463e-05	7.26057e-06	9.42837e-07	2.79202e-06	3.4537e-06	3.09437e-06	3.93559e-06	1.83713e-05	0	2.08778e-06	4.38309e-06	4.35512e-06	1.80009e-06	0	1.09118e-05	0	0	0	0	1.99139e-06	1.41314e-06	1.09298e-06	0	2.15444e-06	2.51282e-06	2.90366e-06	1.15037e-06	3.84622e-07	1.53494e-06	3.21674e-06	2.23646e-06	5.43483e-06	9.31783e-07	9.29842e-07	2.01669e-06	2.57178e-06	1.83799e-06	0.000430709	0.000400219	0.000512104	0.000575195	0.000425348	0.000435614	1.63587e-05	3.23527e-06	2.17958e-05	9.26985e-06	9.54333e-07	7.93778e-06	6.00425e-06	1.17236e-05	0	3.2854e-06	0	5.04584e-07	3.07644e-06	6.91747e-06	0	0	2.33521e-06	1.6701e-06	0	0	0	0	0	7.41481e-06	2.1307e-06	5.30696e-07	5.91754e-07	1.00427e-06	8.15787e-07	5.42706e-07	1.83713e-05	0	6.68588e-07	4.38309e-06	4.35512e-06	1.80009e-06	0	1.09118e-05	0	0	0	0	6.2883e-07	7.32182e-07	3.56992e-07	0	7.22406e-07	8.82971e-07	2.90366e-06	6.02197e-07	1.02688e-07	1.08263e-06	1.54116e-06	1.59362e-06	2.69238e-06	3.35925e-07	3.50324e-07	2.01669e-06	1.80941e-06	1.33944e-06	1.63139e-05	3.27859e-05	3.3379e-05	3.03512e-05	2.91879e-05	1.63593e-05	5.77106e-06	2.36228e-06	9.41406e-06	6.57885e-06	9.54333e-07	3.49421e-06	2.80521e-06	7.71505e-06	0	2.41057e-06	0	5.04584e-07
Usp2	1.94374e-06	0	6.65866e-07	0	0	0	2.04862e-05	4.86728e-05	4.42825e-05	3.7273e-05	1.04943e-05	1.72208e-05	1.78951e-06	1.39359e-06	3.53658e-06	4.12378e-06	3.93208e-06	2.05146e-06	0	0	1.2559e-05	9.06949e-06	3.59053e-06	4.03027e-06	0	1.96965e-06	3.29485e-05	5.2604e-05	1.08165e-05	4.39003e-06	1.62549e-05	2.51199e-05	2.46433e-05	1.41923e-05	1.89257e-05	1.95421e-05	1.25901e-05	1.44897e-05	9.73921e-06	1.21916e-05	1.0646e-05	1.24908e-05	6.15424e-07	1.09985e-05	9.38746e-06	4.17017e-06	2.65942e-06	0	1.51404e-06	3.81224e-06	1.06076e-06	1.65149e-06	4.28626e-07	1.04888e-06	1.3388e-06	5.72968e-06	8.67085e-07	0	0	5.34912e-06	0	3.38671e-06	4.75983e-06	0	0	1.25808e-06	1.94374e-06	0	6.65866e-07	0	0	0	5.5255e-06	1.56874e-05	9.11684e-06	2.4834e-05	7.26578e-06	9.85642e-06	5.75058e-07	6.00562e-07	5.0144e-07	8.59525e-07	1.12236e-06	4.9325e-07	0	0	1.89686e-06	4.61352e-06	2.50412e-06	2.01323e-06	0	1.96965e-06	3.08955e-06	5.54239e-06	1.08165e-05	4.39003e-06	1.75528e-06	3.42314e-06	2.51361e-06	3.31264e-06	2.33265e-06	2.3963e-06	6.03613e-06	1.62231e-06	7.3834e-07	3.5977e-06	1.9604e-06	3.68029e-06	6.15424e-07	1.09772e-06	1.233e-06	3.06452e-06	1.60909e-06	0	7.91514e-07	2.68771e-06	6.31063e-07	1.24581e-06	4.28626e-07	6.11152e-07	1.3388e-06	3.38413e-06	8.67085e-07	0	0	3.05854e-06	0	2.76804e-06	2.48374e-06	0	0	1.25808e-06
Rnf26	1.43344e-05	1.69998e-06	9.45659e-06	0	7.9804e-06	9.9339e-06	1.06232e-05	7.5804e-06	9.71091e-06	1.77167e-05	3.19718e-05	2.77696e-05	1.24279e-05	1.60159e-05	1.9139e-05	1.35735e-05	1.73341e-05	1.49961e-05	1.99255e-05	6.32332e-05	3.58677e-05	2.32586e-05	1.37703e-05	2.09608e-05	0	0	6.75948e-06	5.7059e-06	0	1.10033e-05	1.06389e-05	1.30504e-05	1.71047e-05	6.80626e-06	1.0199e-05	1.13094e-05	9.12023e-06	1.0392e-05	1.05794e-05	7.30285e-06	1.24723e-05	9.57564e-06	6.81219e-06	1.03712e-05	2.92301e-05	1.45316e-05	1.07973e-05	2.21975e-05	1.22854e-05	1.4709e-05	1.23351e-05	1.09355e-05	1.22274e-05	1.16763e-05	1.94223e-05	1.18314e-05	1.25153e-05	4.55896e-06	1.89163e-05	6.84307e-06	3.5275e-06	8.89063e-06	1.26879e-05	1.32448e-06	8.57479e-06	5.38329e-06	6.06032e-06	1.69998e-06	5.06378e-06	0	2.98434e-06	3.12685e-06	4.26917e-06	5.31392e-06	3.53516e-06	1.77167e-05	1.54926e-05	1.352e-05	1.49208e-06	2.12604e-06	1.20032e-06	1.43716e-06	1.55807e-06	1.08872e-06	1.99255e-05	3.43858e-05	2.64777e-06	6.81763e-06	7.90433e-06	4.73212e-06	0	0	1.27936e-06	1.71288e-06	0	8.93506e-06	1.2563e-06	2.26035e-06	1.45148e-06	1.67228e-06	1.51193e-06	1.65056e-06	3.98012e-06	1.3003e-06	7.27685e-07	2.97128e-06	2.54508e-06	3.48661e-06	2.49555e-06	1.01894e-06	1.97193e-06	5.26517e-06	4.19598e-06	7.0105e-06	2.01055e-06	5.10406e-06	3.42885e-06	3.16811e-06	3.33326e-06	1.83676e-06	5.38673e-06	4.85388e-06	4.35081e-06	4.55896e-06	6.96403e-06	3.12572e-06	1.5484e-06	4.87414e-06	6.50115e-06	1.32448e-06	4.98431e-06	2.01888e-06
Gm26737	1.03598e-06	0	0	0	1.10191e-06	0	3.43992e-06	0	2.08002e-06	0	0	2.89325e-06	9.78791e-07	1.04517e-06	8.23214e-07	3.72651e-07	5.61639e-07	5.18647e-07	0	0	3.05075e-06	1.04569e-06	0	0	0	0	6.444e-07	3.29753e-07	0	0	1.7788e-06	2.96176e-06	1.59635e-06	1.97034e-06	2.38904e-07	5.05543e-07	0	1.83998e-06	1.98808e-06	4.12693e-06	0	0	3.26584e-07	2.03117e-06	2.9958e-06	0	0	0	3.3126e-06	1.51756e-06	1.56828e-06	3.81121e-06	0	1.34348e-06	2.24348e-06	1.6096e-06	0	0	0	0	3.0502e-06	0	0	1.83251e-06	0	0	1.03598e-06	0	0	0	1.10191e-06	0	2.24543e-06	0	2.08002e-06	0	0	2.89325e-06	4.17513e-07	4.96758e-07	2.51713e-07	2.23875e-07	2.52287e-07	2.36166e-07	0	0	9.12447e-07	1.04569e-06	0	0	0	0	3.7637e-07	3.29753e-07	0	0	5.07084e-07	1.32909e-06	5.07343e-07	1.01591e-06	1.71562e-07	5.05543e-07	0	5.33693e-07	3.8908e-07	2.31132e-06	0	0	3.26584e-07	4.88261e-07	8.42042e-07	0	0	0	1.6083e-06	1.51756e-06	1.56828e-06	1.8559e-06	0	7.43853e-07	2.24348e-06	1.6096e-06	0	0	0	0	2.39258e-06	0	0	1.83251e-06	0	0
Gm10687	0	3.42006e-06	2.76002e-06	0	1.05131e-06	1.26559e-06	3.44379e-06	0	5.03269e-07	0	0	0	2.10088e-05	1.44756e-05	2.03797e-05	3.06605e-05	2.64153e-05	2.1925e-05	0	0	6.78024e-06	2.34811e-05	2.63903e-05	1.144e-05	0	0	4.10123e-07	0	0	0	5.18537e-07	2.19652e-07	1.25203e-07	2.63248e-07	1.52724e-06	7.24423e-07	3.86433e-06	2.31813e-07	4.86962e-07	1.58469e-06	7.40323e-07	2.34423e-06	0	8.02139e-07	2.41159e-07	0	0	0	7.14972e-07	2.91354e-06	0	1.25593e-06	1.78643e-06	1.74047e-07	0	0	1.86141e-06	0	0	0	0	0	1.12587e-06	0	0	0	0	3.42006e-06	2.76002e-06	0	1.05131e-06	1.26559e-06	2.42063e-06	0	5.03269e-07	0	0	0	2.01125e-06	2.2928e-06	1.35195e-06	2.34788e-06	2.20519e-06	1.38225e-06	0	0	1.32266e-06	6.11071e-06	1.00507e-05	3.6683e-06	0	0	4.10123e-07	0	0	0	2.35579e-07	2.19652e-07	1.25203e-07	2.63248e-07	7.61072e-07	3.49735e-07	2.36026e-06	1.70062e-07	1.82651e-07	1.58469e-06	5.45113e-07	1.64542e-06	0	3.04188e-07	1.66968e-07	0	0	0	5.19444e-07	2.15542e-06	0	9.55911e-07	1.26977e-06	1.74047e-07	0	0	1.86141e-06	0	0	0	0	0	1.12587e-06	0	0	0
Mcam	1.93818e-06	0	3.71633e-06	0	3.24303e-06	1.15669e-05	8.04346e-06	0	1.40273e-05	0	7.973e-06	1.76527e-05	0.000153804	0.000221234	0.00017804	0.000199118	0.000205091	0.000173326	2.97004e-05	0.000248312	3.09493e-05	5.78993e-05	3.5628e-05	3.83731e-05	0	4.23754e-06	3.63786e-07	0	2.7675e-05	0	1.9718e-06	5.97728e-07	1.48792e-06	4.10974e-07	3.46768e-06	3.57356e-06	5.47447e-06	1.38561e-06	9.0985e-07	1.98731e-06	2.01972e-06	5.45494e-06	1.85914e-06	1.36161e-06	2.41548e-06	0	6.30089e-06	5.30068e-06	6.82596e-06	5.08587e-06	5.30473e-06	6.56572e-07	1.3839e-05	1.16989e-05	1.80812e-06	3.61921e-06	0	4.32773e-06	2.3229e-06	1.6247e-06	2.47556e-06	7.99186e-06	7.8907e-07	0	2.36083e-06	2.77526e-06	1.93818e-06	0	3.71633e-06	0	1.91078e-06	3.8081e-06	4.69412e-06	0	4.89863e-06	0	5.51509e-06	9.79855e-06	6.3805e-06	1.01011e-05	4.38979e-06	6.21352e-06	7.13729e-06	4.47565e-06	1.61238e-05	0.00015461	3.02939e-06	1.1597e-05	9.72991e-06	7.87798e-06	0	4.23754e-06	3.63786e-07	0	1.90528e-05	0	5.47032e-07	3.56759e-07	4.39798e-07	4.10974e-07	8.36898e-07	8.68818e-07	3.22068e-06	4.38394e-07	1.84002e-07	1.18706e-06	1.05633e-06	2.61839e-06	1.85914e-06	3.9064e-07	6.01284e-07	0	3.76805e-06	3.10899e-06	1.56067e-06	2.92654e-06	2.62527e-06	6.56572e-07	5.13877e-06	1.97378e-06	1.80812e-06	2.62355e-06	0	4.32773e-06	2.3229e-06	1.6247e-06	1.74084e-06	4.01629e-06	7.8907e-07	0	1.91713e-06	1.85701e-06
Cbl	0.000109552	0.000138668	0.000109797	0.000117923	0.000148652	0.000177832	5.1485e-05	6.07239e-05	0.000102887	1.54101e-05	6.78125e-05	3.80334e-05	0.000117235	0.000104882	0.00011052	0.00012981	0.000129427	0.000131793	9.36139e-05	0	6.24752e-05	4.97701e-05	8.35892e-05	7.53597e-05	0.000272091	1.79594e-05	1.26772e-05	9.00979e-06	2.62785e-06	2.99652e-05	0.000266859	0.000214649	0.00023419	0.000266243	0.000244868	0.00031306	0.000279039	0.000189814	0.000260893	0.000185297	0.000196086	0.000253479	0.000271531	0.00021341	0.000214605	0.000219174	0.000316035	0.000292031	0.0001982	0.00017993	0.000141595	0.000185805	0.000194169	0.000205801	0.000221336	0.000212049	0.000204067	0.000221438	0.000210744	0.00020568	0.000193252	0.000164526	0.000227839	0.000201424	0.000171271	0.000152695	1.20195e-05	3.49818e-05	1.95433e-05	2.78301e-05	1.37216e-05	1.42446e-05	9.19636e-06	1.53079e-05	1.72664e-05	1.54101e-05	2.53957e-05	1.34111e-05	4.98277e-06	5.75119e-06	2.98393e-06	4.7613e-06	4.94467e-06	3.4348e-06	2.82549e-05	0	3.88277e-06	8.3105e-06	1.42518e-05	1.13876e-05	0.000272091	1.24729e-05	1.99722e-06	2.61906e-06	2.62785e-06	1.64556e-05	7.23932e-06	9.79566e-06	7.16033e-06	1.442e-05	8.23551e-06	1.06969e-05	2.4148e-05	6.51934e-06	4.95113e-06	1.5588e-05	1.28499e-05	2.42731e-05	2.67579e-05	5.43479e-06	6.95184e-06	2.95926e-05	2.74207e-05	2.4288e-05	9.9038e-06	1.78751e-05	1.28306e-05	1.43863e-05	1.53535e-05	8.9026e-06	2.44568e-05	2.04255e-05	1.54574e-05	3.36734e-05	3.14172e-05	1.8973e-05	2.01829e-05	1.95101e-05	2.97396e-05	2.35791e-05	2.35977e-05	1.55868e-05
Nlrx1	4.05744e-06	0	0	1.03842e-05	4.46151e-06	1.35568e-06	6.01736e-06	1.41701e-05	1.37e-05	2.30241e-05	1.43081e-05	3.87129e-06	1.06107e-05	1.06665e-05	9.51975e-06	1.10489e-05	1.09629e-05	1.25699e-05	1.19407e-05	0	8.97291e-06	1.11342e-05	6.67927e-06	8.96015e-06	0	1.95724e-05	9.56836e-06	7.80535e-06	0	0	8.1322e-06	6.85352e-06	1.14339e-05	9.97139e-06	1.03495e-05	1.17565e-05	2.38944e-05	1.15444e-05	1.05294e-05	9.35004e-06	1.22335e-05	1.83458e-05	1.95487e-05	2.16926e-05	1.05738e-05	9.86809e-06	3.39486e-05	2.26697e-05	5.0567e-06	6.72262e-06	6.90447e-06	8.88674e-06	7.87731e-06	6.80269e-06	5.28509e-06	5.46067e-06	7.53399e-06	6.14957e-06	2.00171e-06	7.54388e-06	2.65056e-06	1.27395e-05	3.28589e-06	2.46539e-06	1.67726e-06	5.74692e-06	2.08227e-06	0	0	7.33971e-06	2.93348e-06	1.13065e-06	3.04473e-06	7.2333e-06	5.06098e-06	2.30241e-05	1.43081e-05	3.87129e-06	1.41078e-06	1.75293e-06	8.31116e-07	1.31824e-06	1.26361e-06	1.00086e-06	8.24587e-06	0	1.16093e-06	3.53786e-06	3.73315e-06	3.94865e-06	0	1.28658e-05	1.63227e-06	1.95304e-06	0	0	1.07737e-06	1.62478e-06	1.32868e-06	2.22269e-06	1.57209e-06	1.68146e-06	6.5547e-06	1.43105e-06	8.18911e-07	3.0285e-06	2.63698e-06	4.62946e-06	6.12422e-06	1.64532e-06	1.27861e-06	5.92997e-06	9.06773e-06	7.98162e-06	1.32651e-06	3.06207e-06	2.9175e-06	2.77521e-06	2.39766e-06	1.50768e-06	3.02313e-06	3.25579e-06	3.51655e-06	6.14957e-06	2.00171e-06	4.56255e-06	1.5466e-06	5.79437e-06	3.28589e-06	1.73605e-06	1.20748e-06	3.35228e-06
Abcg4	0	0	0	0	0	0	0	0	0	0	0	0	0	0	0	0	0	0	0	0	1.51675e-06	0	0	0	0	0	0	0	0	0	0	0	1.24005e-07	0	0	0	0	0	0	0	0	0	0	0	0	0	0	0	0	0	0	0	0	0	0	0	0	0	0	0	0	0	0	0	0	0	0	0	0	0	0	0	0	0	0	0	0	0	0	0	0	0	0	0	0	0	5.74216e-07	0	0	0	0	0	0	0	0	0	0	0	1.24005e-07	0	0	0	0	0	0	0	0	0	0	0	0	0	0	0	0	0	0	0	0	0	0	0	0	0	0	0	0	0	0	0	0	0
Gm48604	0	0	0	0	5.43516e-06	3.7835e-06	3.98101e-06	0	3.50033e-06	0	0	0	7.98201e-06	4.84334e-06	4.26271e-06	5.72558e-06	5.24602e-06	6.23338e-06	0	0	1.44016e-06	5.73878e-07	0	1.29546e-06	0	0	0	1.3223e-06	0	0	1.70361e-06	1.12659e-06	2.18611e-06	1.60449e-06	1.73026e-06	1.46761e-06	3.09768e-06	2.52224e-06	2.0399e-06	7.71478e-07	1.93979e-06	2.33454e-06	1.8803e-06	2.05753e-06	2.66396e-06	6.67642e-06	2.03573e-06	4.69453e-06	1.82979e-06	2.40315e-07	7.62312e-07	2.25938e-06	4.83262e-06	2.98534e-06	3.39198e-06	0	3.79451e-06	0	2.66263e-06	0	0	0	8.72406e-07	0	4.19516e-06	5.52647e-07	0	0	0	0	2.51691e-06	1.92088e-06	2.46213e-06	0	2.63901e-06	0	0	0	1.28171e-06	1.11906e-06	5.56638e-07	1.06076e-06	9.17082e-07	7.06862e-07	0	0	5.66205e-07	5.73878e-07	0	1.29546e-06	0	0	0	7.85335e-07	0	0	5.37639e-07	5.64326e-07	5.58298e-07	8.32469e-07	5.72497e-07	5.64725e-07	2.19705e-06	6.697e-07	3.98312e-07	7.71478e-07	8.08497e-07	1.65171e-06	1.8803e-06	4.67255e-07	9.00267e-07	4.80623e-06	1.60506e-06	3.31108e-06	8.04355e-07	2.40315e-07	5.51228e-07	1.32004e-06	2.15287e-06	1.034e-06	2.39814e-06	0	2.69131e-06	0	2.66263e-06	0	0	0	8.72406e-07	0	2.39521e-06	5.52647e-07
Hinfp	1.82223e-05	0	1.06165e-05	1.69282e-05	2.38435e-05	2.30585e-05	2.50181e-05	1.38404e-05	2.1263e-05	1.75959e-05	1.09776e-05	0	3.01264e-05	3.10016e-05	2.61325e-05	2.17067e-05	2.71558e-05	3.17471e-05	1.19434e-05	2.35164e-05	1.29531e-05	1.13205e-05	8.99465e-06	9.09727e-06	0	1.08705e-05	5.83054e-06	4.47228e-06	0	0	1.54521e-05	1.41409e-05	1.56434e-05	1.5095e-05	1.02968e-05	1.60543e-05	2.40916e-05	1.13815e-05	1.59108e-05	5.98272e-06	1.79773e-05	1.85767e-05	8.76566e-06	1.19035e-05	1.2654e-05	2.04654e-05	1.15668e-05	2.16198e-05	1.37466e-05	1.58087e-05	2.08999e-05	2.00888e-05	2.61884e-05	1.85409e-05	9.12409e-06	2.04882e-05	1.8222e-05	1.48127e-05	1.44748e-05	2.13645e-05	1.50547e-05	1.27284e-05	1.5942e-05	2.71208e-05	1.38229e-05	1.81415e-05	6.25781e-06	0	5.7281e-06	1.439e-05	5.61717e-06	4.78854e-06	8.92625e-06	8.06162e-06	7.45804e-06	1.75959e-05	7.63689e-06	0	2.46176e-06	3.05761e-06	1.47345e-06	1.93802e-06	2.15279e-06	1.62373e-06	1.19434e-05	2.35164e-05	1.5683e-06	3.98689e-06	5.23043e-06	3.2496e-06	0	1.08705e-05	1.17548e-06	1.38854e-06	0	0	1.53938e-06	2.23885e-06	1.44256e-06	2.74758e-06	1.35459e-06	1.95616e-06	6.71424e-06	1.40159e-06	1.03795e-06	2.08332e-06	3.1566e-06	5.43913e-06	3.20782e-06	1.07907e-06	1.3148e-06	9.97843e-06	3.74611e-06	5.63235e-06	2.13837e-06	4.91786e-06	3.97587e-06	4.29971e-06	4.99677e-06	2.5557e-06	3.8187e-06	5.76004e-06	5.53729e-06	8.45003e-06	5.94004e-06	8.06747e-06	4.12511e-06	5.0783e-06	4.92011e-06	1.05837e-05	6.10702e-06	4.97686e-06
C2cd2l	9.65876e-06	1.67745e-06	3.8728e-06	6.05524e-06	1.24217e-05	5.29801e-06	8.56106e-06	9.95419e-06	1.6906e-05	0	9.06383e-06	2.11375e-05	7.05299e-05	6.76453e-05	6.04837e-05	6.43404e-05	5.30028e-05	6.84246e-05	0	0	7.0657e-06	1.00078e-05	6.9203e-06	2.76378e-06	0	1.39477e-05	1.93932e-05	2.63914e-05	2.32123e-05	5.01628e-06	1.22212e-05	1.67291e-05	1.90541e-05	1.59894e-05	1.356e-05	1.82266e-05	1.38026e-05	1.07927e-05	1.46685e-05	8.84289e-06	5.76801e-06	9.93301e-06	4.47938e-07	9.76474e-06	1.487e-05	1.24646e-05	1.16006e-05	9.88409e-06	9.15622e-06	1.07928e-05	5.54909e-06	6.38012e-06	4.3852e-06	9.65053e-06	8.66184e-07	5.02968e-06	6.09785e-06	6.19448e-06	8.43367e-06	4.46869e-06	5.94358e-06	1.0855e-05	5.04505e-06	1.68018e-05	1.28605e-05	6.97759e-06	4.05435e-06	1.67745e-06	3.26757e-06	6.05524e-06	3.56626e-06	2.39163e-06	4.05197e-06	7.18907e-06	5.51962e-06	0	6.21806e-06	1.50169e-05	3.74879e-06	4.96204e-06	2.36041e-06	3.37959e-06	3.11081e-06	2.36842e-06	0	0	1.33352e-06	3.41482e-06	3.95177e-06	1.59912e-06	0	1.23261e-05	2.30699e-06	3.70015e-06	2.32123e-05	5.01628e-06	1.31042e-06	2.47211e-06	1.74449e-06	2.94305e-06	1.88045e-06	2.0585e-06	5.48586e-06	1.36105e-06	9.72714e-07	2.84384e-06	1.52253e-06	3.38669e-06	4.47938e-07	9.99028e-07	1.56334e-06	7.62763e-06	5.00706e-06	4.39335e-06	1.65434e-06	4.13496e-06	1.85919e-06	2.05625e-06	1.69921e-06	1.78417e-06	8.66184e-07	2.89941e-06	3.02818e-06	4.39072e-06	5.41845e-06	2.59935e-06	3.70292e-06	7.02462e-06	2.47592e-06	5.45349e-06	6.6453e-06	2.27407e-06
Dpagt1	1.06676e-05	2.27281e-05	4.96756e-06	2.21608e-06	4.67008e-06	1.34353e-05	3.02093e-05	2.716e-05	2.392e-05	0	9.44776e-06	2.71642e-05	0.00013714	0.000112629	0.000130353	0.00016898	0.000149901	0.00014096	9.71495e-06	0	2.70091e-05	1.41502e-05	7.97819e-06	1.58329e-05	0	2.26246e-05	2.76207e-05	2.10591e-05	0	1.01955e-05	2.60151e-05	3.90785e-05	2.93591e-05	2.24102e-05	2.15853e-05	3.1074e-05	1.20496e-05	3.27549e-05	3.2098e-05	2.77325e-05	1.96155e-05	2.26244e-05	3.37895e-05	2.55269e-05	2.93612e-05	3.35553e-05	2.56172e-05	1.997e-05	1.13105e-05	1.67114e-05	1.24922e-05	7.55887e-06	1.53827e-05	1.43886e-05	2.79378e-05	3.01113e-05	2.46393e-05	2.36592e-05	1.34929e-05	2.02164e-05	2.64428e-05	2.71107e-05	2.79609e-05	2.95243e-05	2.09656e-05	1.17865e-05	3.90155e-06	1.27271e-05	3.50221e-06	2.21608e-06	2.12411e-06	3.63237e-06	7.18596e-06	9.88879e-06	6.11545e-06	0	6.52144e-06	1.20458e-05	5.61286e-06	6.42867e-06	3.21349e-06	5.32446e-06	4.9563e-06	3.6708e-06	9.71495e-06	0	2.57558e-06	5.06512e-06	3.79806e-06	4.36106e-06	0	1.49244e-05	2.69558e-06	3.05469e-06	0	1.01955e-05	1.97292e-06	3.78625e-06	2.04069e-06	3.11511e-06	2.13051e-06	3.13179e-06	4.77969e-06	2.27161e-06	1.42178e-06	4.87826e-06	3.23636e-06	5.72377e-06	7.35737e-06	1.67434e-06	1.95945e-06	9.04323e-06	1.02828e-05	5.18323e-06	1.9588e-06	4.7481e-06	3.2264e-06	2.17051e-06	3.56106e-06	2.00248e-06	6.47844e-06	8.85103e-06	6.42999e-06	1.56095e-05	5.25585e-06	8.36718e-06	6.8713e-06	8.28179e-06	7.0686e-06	8.62871e-06	7.17859e-06	2.82747e-06
H2afx	4.25983e-05	3.47234e-05	4.39418e-05	2.31172e-05	3.59969e-05	3.54245e-05	2.5423e-05	1.34955e-05	2.35566e-05	2.12002e-05	2.74916e-05	7.56491e-05	1.91746e-05	1.63385e-05	4.45828e-05	3.07618e-05	2.89867e-05	2.08191e-05	1.66499e-05	0	8.15405e-05	1.25514e-05	7.11161e-06	1.18696e-05	0	2.03568e-05	1.62458e-05	6.06405e-06	0	1.4901e-05	1.93959e-05	3.16099e-05	4.4212e-05	8.87745e-06	1.10015e-05	1.82051e-05	1.38144e-05	1.31749e-05	1.15131e-05	1.08625e-05	1.03967e-05	7.01417e-06	0.000118258	2.92536e-05	0.00014899	0.000150618	0.000118872	0.000121084	4.40704e-05	5.57165e-05	8.33606e-05	0.000110765	9.33833e-05	5.00417e-05	3.18831e-05	2.57759e-05	3.72747e-05	3.72039e-05	3.07117e-05	2.9956e-05	4.81518e-05	2.20398e-05	3.84927e-05	4.18639e-05	4.28393e-05	4.23442e-05	9.77176e-06	1.67728e-05	1.29514e-05	1.14199e-05	5.99897e-06	6.1321e-06	5.89698e-06	7.70518e-06	6.02173e-06	2.12002e-05	1.71444e-05	6.9208e-05	2.44355e-06	2.14254e-06	2.96759e-06	2.95109e-06	3.5354e-06	1.71937e-06	1.18107e-05	0	6.6912e-06	4.11768e-06	3.98269e-06	4.57568e-06	0	1.5267e-05	2.29736e-06	1.82935e-06	0	1.09873e-05	2.47567e-06	3.88014e-06	4.32365e-06	2.05036e-06	1.74353e-06	3.40487e-06	5.19511e-06	1.33521e-06	7.21499e-07	3.42765e-06	2.2712e-06	3.2547e-06	3.05861e-05	2.501e-06	9.3368e-06	4.43523e-05	3.44061e-05	3.56272e-05	5.13679e-06	1.6279e-05	1.4306e-05	1.76616e-05	1.64943e-05	6.64201e-06	7.06853e-06	6.9758e-06	7.96842e-06	1.22661e-05	9.89607e-06	6.29265e-06	9.94426e-06	5.50175e-06	8.75456e-06	9.36005e-06	1.05405e-05	6.77496e-06
Hmbs	1.72768e-05	4.28634e-05	3.00267e-05	5.71017e-05	7.86089e-06	1.84197e-05	3.12588e-05	2.39866e-05	2.5537e-05	4.3984e-05	2.07407e-05	3.19258e-05	1.90864e-05	3.36525e-05	2.59314e-05	2.53195e-05	1.81859e-05	2.13985e-05	0	1.91299e-05	3.09172e-05	2.65167e-05	8.35645e-06	1.83942e-05	0.00014913	6.54266e-05	4.65163e-05	2.93756e-05	1.45455e-05	3.1835e-05	2.3384e-05	4.84589e-05	3.09622e-05	2.14205e-05	2.16105e-05	2.07903e-05	2.56482e-05	4.37453e-05	3.10626e-05	1.48021e-05	1.28467e-05	2.73047e-05	2.22658e-05	3.41339e-05	3.98883e-05	1.91654e-05	2.26544e-05	2.59382e-05	1.47039e-05	2.14248e-05	2.38472e-05	1.65462e-05	1.18965e-05	1.44101e-05	1.17442e-05	1.48345e-05	1.69793e-05	2.4923e-05	1.17687e-05	1.88602e-05	2.03132e-05	1.46792e-05	1.79179e-05	1.67494e-05	7.19491e-06	1.40382e-05	4.98263e-06	2.23022e-05	1.01586e-05	4.32267e-05	2.68484e-06	4.36566e-06	6.75207e-06	1.04462e-05	6.08541e-06	2.91084e-05	9.82468e-06	1.71565e-05	1.8177e-06	3.22679e-06	1.33296e-06	2.02153e-06	2.004e-06	1.39697e-06	0	1.91299e-05	2.29484e-06	5.81941e-06	4.05524e-06	4.83581e-06	0.00014913	2.76408e-05	3.41823e-06	4.24832e-06	1.09467e-05	2.27395e-05	2.02694e-06	4.32738e-06	1.94584e-06	3.14134e-06	2.13115e-06	2.29177e-06	6.98593e-06	2.70053e-06	1.17294e-06	3.34242e-06	2.50377e-06	5.99422e-06	4.65564e-06	1.79064e-06	2.10261e-06	7.63142e-06	6.96095e-06	6.43032e-06	2.10659e-06	6.09407e-06	4.22823e-06	3.45722e-06	2.90702e-06	1.90015e-06	4.11202e-06	4.90125e-06	6.04016e-06	1.14009e-05	5.0683e-06	6.38871e-06	5.86734e-06	5.54143e-06	5.79842e-06	6.69876e-06	4.71933e-06	3.7196e-06
Vps11	3.33324e-05	4.77152e-05	3.24219e-05	1.59892e-05	3.36751e-05	3.9009e-05	2.53165e-05	3.37814e-05	3.97006e-05	3.7417e-05	3.61554e-05	5.04175e-05	3.72267e-05	3.40101e-05	3.21119e-05	4.00172e-05	3.6069e-05	4.59253e-05	4.14125e-05	1.90635e-05	3.24547e-05	5.12012e-05	3.1838e-05	3.54674e-05	0	1.26738e-05	7.56336e-06	6.70904e-06	0	2.12471e-05	3.63495e-05	2.89052e-05	3.89409e-05	4.33654e-05	3.85707e-05	4.31655e-05	3.62254e-05	2.85318e-05	4.66436e-05	3.4709e-05	3.03426e-05	3.90486e-05	2.67194e-05	3.1721e-05	3.05841e-05	3.60663e-05	4.64218e-05	2.99065e-05	2.60323e-05	1.28103e-05	2.01323e-05	1.90393e-05	2.13477e-05	2.62682e-05	3.38641e-05	2.83261e-05	3.61575e-05	3.47875e-05	2.64641e-05	3.60521e-05	3.76723e-05	2.62134e-05	2.47723e-05	3.88477e-05	1.23305e-05	3.26304e-05	7.23536e-06	1.69099e-05	9.93938e-06	9.17197e-06	6.43037e-06	6.3235e-06	6.08335e-06	1.37907e-05	7.55296e-06	2.48329e-05	1.34004e-05	1.13399e-05	2.63114e-06	3.20543e-06	1.53841e-06	2.5295e-06	2.40571e-06	1.92872e-06	1.67677e-05	1.90635e-05	2.63364e-06	9.11059e-06	1.1339e-05	6.70917e-06	0	9.76701e-06	1.24218e-06	1.80977e-06	0	1.90886e-05	2.59397e-06	3.24362e-06	2.54685e-06	4.9387e-06	2.917e-06	3.52385e-06	7.90723e-06	2.0626e-06	1.82598e-06	6.50681e-06	4.05497e-06	5.95683e-06	6.8677e-06	1.82726e-06	2.20849e-06	1.16667e-05	1.29957e-05	6.38076e-06	2.95576e-06	4.20852e-06	4.22676e-06	3.61312e-06	4.35086e-06	2.87185e-06	6.59314e-06	7.28498e-06	7.54604e-06	1.33618e-05	9.4421e-06	7.44375e-06	7.07668e-06	6.89912e-06	7.33548e-06	9.88285e-06	5.04507e-06	5.85714e-06
Hyou1	1.69374e-05	0.000120845	2.24708e-05	0	2.59135e-05	3.42547e-05	1.60284e-05	3.73411e-05	3.05555e-05	0	2.38664e-05	3.08174e-05	2.13011e-05	0.000109574	4.66558e-05	1.31889e-05	4.0118e-05	3.72965e-05	4.82617e-05	7.58679e-05	5.12572e-05	2.98468e-05	2.92699e-05	4.78324e-05	0.000191153	5.67796e-05	0.000106075	5.73614e-05	0	1.23382e-05	3.87427e-05	8.89704e-05	6.65827e-05	2.36942e-05	4.48144e-05	5.75014e-05	4.00594e-05	6.86391e-05	6.276e-05	1.24678e-05	2.19862e-05	3.66343e-05	3.26594e-05	5.51734e-05	4.29171e-05	2.58009e-05	1.96241e-05	3.45214e-05	2.78661e-05	2.884e-05	2.19868e-05	1.75395e-05	3.39643e-05	2.47136e-05	7.33558e-05	7.5062e-05	9.50757e-05	4.57848e-05	7.54753e-05	6.49862e-05	3.4116e-05	2.38829e-05	5.25464e-05	2.21672e-05	2.80596e-05	2.74437e-05	4.54072e-06	2.79023e-05	1.02143e-05	0	5.38772e-06	6.14756e-06	4.41233e-06	1.39607e-05	6.86715e-06	0	1.18435e-05	1.17051e-05	1.96826e-06	6.22509e-06	1.92881e-06	1.39634e-06	2.91995e-06	1.74514e-06	2.29147e-05	4.64456e-05	3.50161e-06	7.7379e-06	8.44207e-06	9.56069e-06	0.000191153	2.19742e-05	6.37218e-06	5.55705e-06	0	1.02746e-05	2.56526e-06	6.94057e-06	3.90321e-06	3.61486e-06	4.13588e-06	4.28888e-06	1.00519e-05	3.97173e-06	1.99665e-06	3.48486e-06	6.00401e-06	9.41396e-06	7.05319e-06	2.4433e-06	2.83354e-06	1.0349e-05	7.48683e-06	8.30979e-06	3.08351e-06	6.55243e-06	4.24959e-06	3.77463e-06	7.22188e-06	2.77417e-06	1.21169e-05	1.26257e-05	1.45053e-05	1.56304e-05	1.50762e-05	1.15151e-05	6.43113e-06	6.63064e-06	1.41882e-05	7.32285e-06	7.93357e-06	5.18261e-06
Slc37a4	1.46801e-05	1.69899e-06	4.2721e-06	1.44268e-05	7.64074e-06	1.01398e-05	2.8878e-05	1.7175e-05	1.98399e-05	5.17779e-05	8.11338e-06	5.47407e-05	1.27474e-05	1.41069e-05	7.07333e-06	1.04186e-05	9.10945e-06	1.15462e-05	2.04807e-05	0	8.6801e-06	1.01958e-05	7.72375e-06	8.11458e-06	0	1.88344e-05	7.91781e-05	9.14172e-05	0	2.52357e-05	8.01071e-06	9.28483e-06	8.5138e-06	7.99011e-06	7.07045e-06	7.35132e-06	7.94384e-06	1.06325e-05	8.64795e-06	1.39517e-05	6.10979e-06	1.00844e-05	2.10461e-05	1.07396e-05	8.45297e-06	2.73833e-05	1.06605e-05	4.33103e-06	8.78188e-06	1.08896e-05	6.84305e-06	1.38068e-05	7.20995e-06	1.09862e-05	9.76755e-06	8.16934e-06	3.38271e-06	9.45733e-06	9.34309e-06	6.12536e-06	1.19868e-05	7.45061e-06	1.06537e-05	1.52985e-06	5.35411e-06	4.35638e-06	6.41814e-06	1.69899e-06	2.99193e-06	1.03588e-05	2.85386e-06	3.01313e-06	8.23427e-06	8.54272e-06	5.05241e-06	3.59559e-05	8.11338e-06	2.05808e-05	1.54717e-06	1.99595e-06	6.79092e-07	1.26905e-06	1.25505e-06	9.38274e-07	1.4884e-05	0	1.17093e-06	3.73151e-06	5.38555e-06	3.32185e-06	0	1.03116e-05	4.64457e-06	7.23187e-06	0	2.10148e-05	1.19455e-06	2.27819e-06	1.59872e-06	1.71559e-06	1.33322e-06	1.37964e-06	5.33205e-06	1.30028e-06	7.312e-07	4.08469e-06	1.5824e-06	3.64493e-06	6.11486e-06	1.09627e-06	1.19802e-06	9.752e-06	6.63944e-06	2.65962e-06	1.69425e-06	4.17406e-06	2.30627e-06	3.89569e-06	2.33162e-06	1.78758e-06	3.89566e-06	3.63184e-06	2.37734e-06	6.61899e-06	5.63673e-06	3.57553e-06	4.6495e-06	3.89953e-06	4.58988e-06	1.52985e-06	2.4303e-06	1.80516e-06
Trappc4	6.32491e-05	8.77037e-05	7.47256e-05	7.87271e-05	7.27272e-05	7.94176e-05	8.8962e-05	6.52286e-05	8.26846e-05	0.000140401	7.90289e-05	0.000110001	4.70815e-05	6.47192e-05	5.43672e-05	5.46467e-05	4.70547e-05	4.55575e-05	3.55038e-05	0	5.20198e-05	5.86723e-05	5.71906e-05	4.16192e-05	0	3.58675e-05	3.88566e-05	2.33861e-05	1.02119e-05	1.12661e-05	5.87431e-05	6.20226e-05	5.72204e-05	7.2913e-05	5.37807e-05	5.31202e-05	6.03642e-05	9.89928e-05	5.42498e-05	5.89556e-05	5.82169e-05	6.15767e-05	7.91887e-05	9.65349e-05	6.27048e-05	0.000119735	8.58448e-05	8.03294e-05	7.39947e-05	6.75081e-05	6.89929e-05	8.17452e-05	7.29427e-05	7.48174e-05	0.000119546	0.000105832	0.000118078	0.000128221	0.000101726	9.59721e-05	8.05918e-05	9.0178e-05	7.81945e-05	0.000107829	8.2461e-05	8.46231e-05	1.00561e-05	2.05967e-05	1.62026e-05	2.07778e-05	9.43064e-06	9.24814e-06	1.09707e-05	1.72354e-05	9.75842e-06	4.25327e-05	1.89162e-05	2.09544e-05	2.8675e-06	4.13148e-06	2.01372e-06	2.92199e-06	2.75603e-06	1.82497e-06	1.40809e-05	0	3.0758e-06	8.52569e-06	1.67788e-05	6.34295e-06	0	1.43365e-05	3.07181e-06	3.37492e-06	1.02119e-05	6.40113e-06	3.05728e-06	4.78886e-06	2.75898e-06	6.06652e-06	3.5142e-06	3.65658e-06	1.11827e-05	3.71155e-06	1.69172e-06	7.2638e-06	5.89809e-06	8.60459e-06	9.68781e-06	3.33595e-06	2.98761e-06	1.82087e-05	1.37644e-05	1.06259e-05	5.08375e-06	9.57465e-06	7.17791e-06	7.61705e-06	9.30011e-06	4.59804e-06	1.42904e-05	1.46438e-05	1.44205e-05	2.24642e-05	1.39608e-05	1.38392e-05	9.86706e-06	1.24393e-05	1.05259e-05	1.62235e-05	1.31678e-05	1.00613e-05
Rps25	0.0019966	0.00206841	0.00143776	0.00172619	0.00163915	0.00161308	0.000770282	0.000759306	0.000739661	0.000594804	0.000935948	0.000744587	0.000502175	0.000926392	0.000992553	0.00105957	0.000775985	0.000734772	0.000394479	0.00144254	0.00101596	0.000704267	0.000733591	0.000624183	0.00049904	0.000697516	0.000533939	0.000241227	0.000687753	0.000382352	0.000915774	0.00123403	0.00125911	0.00118762	0.00094264	0.000772941	0.00125658	0.00146323	0.00132493	0.00139333	0.00115903	0.00116061	0.00175763	0.00158322	0.00149038	0.00168714	0.00109592	0.00129656	0.0016547	0.00158209	0.00168347	0.00185961	0.00153406	0.00132225	0.00166204	0.00145134	0.0014443	0.00162842	0.0015192	0.00135644	0.00210049	0.00170359	0.00202146	0.00210302	0.00176491	0.00170359	7.70081e-05	0.000187064	0.000127784	0.000192722	5.76188e-05	4.83057e-05	5.35684e-05	7.78011e-05	3.88709e-05	0.000117333	0.00011412	6.14652e-05	1.55643e-05	2.73475e-05	1.32694e-05	1.64572e-05	1.4456e-05	9.52295e-06	0.000157404	0.000353007	2.07952e-05	4.8722e-05	7.00783e-05	3.64192e-05	0.00049904	0.000122611	1.65608e-05	1.85429e-05	0.000159073	9.66955e-05	1.7112e-05	3.15797e-05	2.03951e-05	3.21432e-05	2.15623e-05	1.93958e-05	8.45201e-05	2.20918e-05	1.18454e-05	5.23714e-05	3.5609e-05	5.63074e-05	6.54172e-05	1.75393e-05	2.16436e-05	9.43809e-05	5.85828e-05	6.35174e-05	3.80438e-05	7.67715e-05	5.86961e-05	5.91254e-05	5.81285e-05	3.01e-05	6.30042e-05	5.97228e-05	7.32377e-05	0.000111061	7.21362e-05	5.57038e-05	9.40979e-05	9.38504e-05	8.46049e-05	9.76309e-05	9.07007e-05	8.4759e-05
Ccdc84	1.33705e-05	1.62615e-05	9.86379e-06	7.04705e-06	1.17606e-05	1.81021e-05	1.41945e-05	2.28122e-06	7.98948e-06	0	5.37203e-06	1.37549e-05	5.156e-06	8.39435e-06	7.08711e-06	6.62674e-06	7.74868e-06	7.45355e-06	4.2012e-05	0	8.63257e-06	1.36315e-05	1.57929e-05	9.49643e-06	9.77761e-05	0	1.08989e-05	8.58658e-06	5.6861e-06	0	8.31304e-06	7.36723e-06	7.19877e-06	1.05908e-05	5.67159e-06	6.50668e-06	1.50209e-05	8.37229e-06	8.30879e-06	9.14812e-06	8.63574e-06	9.98267e-06	1.07234e-05	1.29436e-05	9.27387e-06	1.0126e-05	8.44067e-06	1.639e-05	8.45251e-06	4.99815e-06	1.49047e-05	9.79352e-06	2.42778e-05	1.22611e-05	1.65213e-05	4.15681e-06	6.31325e-06	1.42267e-05	1.243e-05	5.09233e-06	1.24998e-05	3.55836e-06	3.83764e-06	1.05197e-05	1.2608e-05	4.38121e-06	4.54287e-06	1.01496e-05	5.80972e-06	7.04705e-06	4.12614e-06	4.12605e-06	4.54262e-06	2.28122e-06	3.20151e-06	0	5.37203e-06	9.38229e-06	9.35507e-07	1.48649e-06	7.44701e-07	1.02237e-06	1.195e-06	8.10115e-07	2.19779e-05	0	1.30427e-06	4.75747e-06	9.26275e-06	3.3374e-06	9.77761e-05	0	1.71565e-06	2.31479e-06	5.6861e-06	0	1.2686e-06	1.75354e-06	9.78904e-07	2.4748e-06	9.55751e-07	1.20938e-06	5.24531e-06	1.11359e-06	7.43057e-07	2.79469e-06	2.22211e-06	3.29672e-06	4.75915e-06	1.19691e-06	1.22473e-06	5.36532e-06	4.56621e-06	4.81206e-06	1.73345e-06	2.53461e-06	3.32261e-06	3.09239e-06	5.76674e-06	1.90517e-06	5.49051e-06	2.9437e-06	3.14676e-06	1.05002e-05	5.43389e-06	2.9223e-06	3.14352e-06	2.0337e-06	2.37025e-06	5.09193e-06	6.09032e-06	1.79549e-06
C030014I23Rik	0	0	2.69678e-06	0	0	0	8.42955e-06	3.75847e-06	5.05494e-07	0	0	1.14274e-05	2.15989e-06	1.72471e-06	3.37075e-06	3.14849e-06	3.56991e-06	2.76095e-06	0	0	6.15259e-06	7.04119e-06	9.04223e-06	3.18049e-06	0	2.00463e-06	1.61683e-07	1.53583e-07	0	0	1.68729e-06	9.05966e-07	2.19927e-06	3.78418e-06	3.12071e-06	1.83238e-06	0	5.76422e-07	1.04e-07	3.72296e-06	4.98737e-07	1.18526e-06	8.01904e-07	2.36349e-07	2.29237e-07	0	0	0	3.35206e-07	0	0	7.77094e-07	6.25199e-07	0	0	1.3647e-06	0	0	0	0	0	2.72579e-06	3.30231e-06	0	0	0	0	0	2.69678e-06	0	0	0	3.35497e-06	3.75847e-06	5.05494e-07	0	0	8.20534e-06	6.02037e-07	7.83061e-07	5.10256e-07	6.53557e-07	8.35397e-07	4.73771e-07	0	0	1.12391e-06	2.98405e-06	4.32932e-06	1.8426e-06	0	2.00463e-06	1.61683e-07	1.53583e-07	0	0	4.75576e-07	4.79557e-07	5.24632e-07	1.32321e-06	1.52406e-06	8.20814e-07	0	3.02808e-07	5.13377e-08	1.67765e-06	3.64322e-07	1.18526e-06	8.01904e-07	1.2437e-07	1.34709e-07	0	0	0	3.35206e-07	0	0	7.77094e-07	6.25199e-07	0	0	1.3647e-06	0	0	0	0	0	2.72579e-06	3.30231e-06	0	0	0
Gm47204	0	0	0	0	9.10144e-07	0	1.62601e-06	0	6.06966e-06	0	0	5.92771e-06	7.05615e-07	1.82995e-06	1.39518e-06	2.07001e-06	1.48367e-06	1.23037e-06	0	0	4.85441e-06	1.28757e-06	0	0	0	0	0	0	0	0	1.61365e-06	7.32562e-07	6.8437e-07	2.53813e-06	1.5249e-06	9.354e-07	5.7546e-06	1.5554e-07	3.81455e-07	1.04484e-06	2.32892e-07	0	0	6.89654e-08	1.58934e-07	2.82538e-06	3.71517e-06	0	7.68494e-07	0	0	2.06902e-07	9.01423e-07	0	3.75975e-06	5.76194e-06	0	0	2.49899e-06	5.09763e-06	0	0	1.20667e-06	0	0	0	0	0	0	0	9.10144e-07	0	1.62601e-06	0	3.7088e-06	0	0	5.92771e-06	3.76855e-07	7.2799e-07	3.2751e-07	5.50647e-07	5.79134e-07	2.9834e-07	0	0	1.02536e-06	1.28757e-06	0	0	0	0	0	0	0	0	5.37884e-07	5.1746e-07	3.44377e-07	1.09409e-06	7.77161e-07	3.92589e-07	4.04291e-06	1.5554e-07	1.761e-07	7.47523e-07	2.32892e-07	0	0	6.89654e-08	1.1334e-07	2.82538e-06	3.71517e-06	0	4.98752e-07	0	0	2.06902e-07	9.01423e-07	0	2.64404e-06	3.35436e-06	0	0	2.49899e-06	2.99291e-06	0	0	1.20667e-06	0	0	0
Bcl9l	3.44708e-05	4.94261e-05	2.3842e-05	6.65427e-05	2.63049e-05	3.81167e-05	7.87306e-05	6.37681e-05	9.2835e-05	4.10991e-05	5.27541e-05	6.2118e-05	6.14168e-05	4.82933e-05	5.12312e-05	6.56548e-05	5.99078e-05	7.34724e-05	8.45246e-05	3.88153e-05	0.000102145	8.39537e-05	7.54956e-05	9.25432e-05	0	8.06329e-06	1.73714e-05	2.40535e-05	0	2.04527e-05	2.31061e-05	1.44941e-05	1.8816e-05	1.73844e-05	1.84031e-05	2.73169e-05	1.30208e-05	7.12013e-06	1.18991e-05	1.03718e-05	7.77583e-06	1.86376e-05	1.4812e-05	1.01576e-05	1.25364e-05	1.68934e-05	1.10423e-05	1.90562e-05	5.1174e-05	4.66037e-05	3.5384e-05	5.53231e-05	4.77024e-05	5.64809e-05	2.5384e-05	1.7928e-05	1.96747e-05	1.48178e-05	1.01864e-05	3.00763e-05	1.0634e-05	2.10769e-05	3.14154e-06	1.31366e-05	6.71908e-06	3.02471e-06	6.82023e-06	2.15227e-05	9.26139e-06	2.05159e-05	5.11937e-06	6.98251e-06	1.18855e-05	1.44256e-05	1.38802e-05	2.71988e-05	1.68845e-05	2.26728e-05	3.55745e-06	3.99971e-06	2.08354e-06	3.38142e-06	3.17419e-06	2.56649e-06	2.49017e-05	3.88153e-05	4.78037e-06	1.0228e-05	1.44285e-05	1.09386e-05	0	8.06329e-06	2.09451e-06	3.86168e-06	0	1.8289e-05	2.07549e-06	2.33461e-06	1.66854e-06	2.74177e-06	1.96692e-06	2.62778e-06	4.12938e-06	1.24645e-06	9.16286e-07	2.65679e-06	1.62376e-06	4.35571e-06	4.35044e-06	1.00984e-06	1.42616e-06	7.78128e-06	4.41161e-06	6.19997e-06	4.34303e-06	9.24343e-06	5.53034e-06	8.01719e-06	6.43832e-06	4.52203e-06	7.76923e-06	5.33351e-06	6.12524e-06	8.46968e-06	5.39884e-06	7.18247e-06	4.79512e-06	1.01841e-05	3.14154e-06	6.89803e-06	4.75888e-06	1.52704e-06
Gm47230	3.48895e-06	9.51376e-06	2.34978e-05	6.49615e-06	5.9626e-06	1.46814e-05	0	0	0	0	0	0	0	0	1.11646e-07	3.06433e-07	0	5.39456e-08	0	0	4.71662e-08	0	0	0	0	0	0	0	0	0	0	3.42066e-07	4.97484e-08	3.5677e-07	0	0	0	9.55701e-08	2.81641e-07	0	0	1.29701e-06	0	1.69125e-07	6.18409e-07	5.45168e-06	0	0	4.72045e-07	0	0	3.52706e-07	0	4.60398e-07	0	1.16056e-06	1.54123e-06	2.62798e-06	0	1.62173e-06	0	0	1.83166e-06	3.63632e-06	0	0	2.00801e-06	9.51376e-06	1.33716e-05	6.49615e-06	2.60727e-06	5.59795e-06	0	0	0	0	0	0	0	0	8.10092e-08	2.19987e-07	0	5.39456e-08	0	0	4.71662e-08	0	0	0	0	0	0	0	0	0	0	3.42066e-07	4.97484e-08	3.5677e-07	0	0	0	9.55701e-08	1.25053e-07	0	0	1.29701e-06	0	1.03545e-07	3.33812e-07	5.45168e-06	0	0	4.72045e-07	0	0	3.52706e-07	0	3.28298e-07	0	1.16056e-06	1.54123e-06	2.62798e-06	0	1.62173e-06	0	0	1.83166e-06	3.63632e-06	0	0
Gm47232	2.26344e-06	0	3.30035e-06	5.92305e-06	1.2879e-06	5.00063e-06	0	0	3.21455e-06	0	0	0	1.15182e-06	3.49655e-07	8.74259e-07	1.18449e-06	6.95797e-07	8.43903e-07	0	0	4.40254e-07	0	0	1.09862e-06	0	0	0	0	0	0	8.95479e-08	1.64502e-06	1.40411e-07	3.10759e-07	6.50996e-07	4.41806e-07	0	3.85428e-07	2.42564e-07	0	7.84275e-07	0	0	2.20905e-07	7.12182e-07	3.5357e-06	3.26204e-06	0	1.19576e-06	1.1555e-06	2.5112e-06	9.11469e-07	0	1.44732e-06	2.86159e-06	1.85011e-06	1.82654e-06	0	0	1.34448e-06	0	0	0	0	0	0	1.64087e-06	0	3.30035e-06	5.92305e-06	1.2879e-06	2.23413e-06	0	0	3.21455e-06	0	0	0	5.51789e-07	2.51166e-07	2.62503e-07	4.4449e-07	3.25173e-07	2.38668e-07	0	0	2.68868e-07	0	0	1.09862e-06	0	0	0	0	0	0	8.95479e-08	8.12802e-07	9.95373e-08	3.10759e-07	4.75429e-07	2.69857e-07	0	2.25368e-07	8.75459e-08	0	6.09924e-07	0	0	1.22908e-07	3.15642e-07	3.5357e-06	3.26204e-06	0	5.90976e-07	1.1555e-06	1.45345e-06	9.11469e-07	0	6.84619e-07	2.01092e-06	1.85011e-06	1.82654e-06	0	0	1.34448e-06	0	0	0	0	0	0
Ddx6	0.000408881	0.000204435	0.000299772	0.000304404	0.000404222	0.000441535	0.00022247	0.000144483	0.000298411	0.00024474	0.000319394	0.000210815	0.000355346	0.000279675	0.000316228	0.000307058	0.000340205	0.000387592	9.28499e-05	4.74762e-05	0.000215412	0.000149089	0.000150269	0.000191983	0.000161204	3.03665e-05	0.000125887	9.00209e-05	5.92896e-05	0.000111022	0.000195535	0.000129169	0.000196098	0.000187623	0.000198904	0.000260602	0.00018125	8.45862e-05	0.000160785	0.000141996	0.000143133	0.000184601	0.000165183	0.000107507	0.000156455	0.000130044	0.000243369	0.000248445	0.000261059	0.000277356	0.000205287	0.000221656	0.000296872	0.000311522	0.000302589	0.00019839	0.000254565	0.000285503	0.000287887	0.000290244	0.000142555	0.000216999	0.00016644	0.000167441	0.000163688	0.000202795	2.91389e-05	6.15493e-05	4.84456e-05	5.2348e-05	2.38616e-05	2.29214e-05	1.89299e-05	2.56195e-05	2.51725e-05	6.87904e-05	5.85841e-05	3.88544e-05	9.24591e-06	1.0232e-05	5.6329e-06	7.51667e-06	8.07861e-06	6.37509e-06	2.94632e-05	2.79973e-05	7.78332e-06	1.46687e-05	2.60789e-05	1.75375e-05	0.000161204	1.19635e-05	6.16368e-06	7.32989e-06	3.1932e-05	4.07015e-05	6.8674e-06	7.02777e-06	6.98919e-06	1.03956e-05	7.4844e-06	9.90312e-06	2.17103e-05	3.64846e-06	3.6823e-06	1.3101e-05	1.15523e-05	2.35208e-05	1.67115e-05	3.54037e-06	6.35424e-06	2.20786e-05	2.43263e-05	2.93771e-05	1.09697e-05	2.44419e-05	1.46402e-05	1.50209e-05	1.94684e-05	1.1409e-05	2.68174e-05	2.10991e-05	1.95335e-05	4.69644e-05	3.84058e-05	2.41914e-05	1.97505e-05	2.54514e-05	2.55205e-05	2.34733e-05	2.14232e-05	2.52148e-05
Phldb1	0	0	0	0	2.45449e-06	0	3.8876e-05	6.09323e-05	3.76666e-05	6.46181e-05	2.05647e-05	3.28744e-05	3.82515e-05	4.04259e-05	3.79212e-05	4.81031e-05	4.253e-05	4.01215e-05	6.8573e-05	2.36938e-05	4.38948e-05	5.50838e-05	4.1774e-05	4.37659e-05	0	0	2.65038e-06	1.54616e-06	0	0	1.44789e-06	3.97777e-06	2.51614e-06	2.17296e-06	2.72267e-06	3.78419e-06	2.89255e-06	4.42034e-06	3.38548e-06	2.84215e-06	2.96327e-06	8.0173e-06	4.81475e-06	4.04583e-06	2.8046e-06	1.2712e-05	7.11713e-06	1.06622e-05	6.40503e-07	8.46713e-07	3.11817e-06	0	2.15113e-06	1.71021e-06	2.03161e-06	5.86615e-06	2.92655e-06	4.20408e-06	2.0467e-06	1.49877e-06	7.76228e-06	1.48928e-05	4.18772e-06	7.07092e-06	0	1.76891e-05	0	0	0	0	1.73182e-06	0	9.47875e-06	1.73124e-05	7.25172e-06	3.23437e-05	1.22383e-05	1.26521e-05	2.80941e-06	3.4639e-06	1.64593e-06	2.84218e-06	2.69971e-06	1.84368e-06	2.62267e-05	2.36938e-05	3.06179e-06	8.5375e-06	1.32026e-05	8.76553e-06	0	0	8.46736e-07	7.85194e-07	0	0	4.83753e-07	1.12557e-06	4.82144e-07	1.02102e-06	7.28251e-07	1.34338e-06	2.89255e-06	8.11522e-07	4.81582e-07	1.45784e-06	1.41723e-06	3.93791e-06	2.53642e-06	7.90516e-07	5.90214e-07	5.66819e-06	3.85986e-06	3.73979e-06	4.54146e-07	8.46713e-07	1.73393e-06	0	1.15394e-06	7.49938e-07	2.03161e-06	3.38626e-06	2.07915e-06	4.20408e-06	2.0467e-06	1.49877e-06	6.41723e-06	6.411e-06	2.54044e-06	5.14077e-06	0	4.95182e-06
Arcn1	0.000117327	0.000120911	0.000109278	5.99393e-05	0.000124174	0.00012343	0.000127324	0.000136596	0.000142921	5.42318e-05	0.000115133	0.000140634	0.00013297	0.000161687	0.000145418	0.000131779	0.000141853	0.000154337	0.000161031	0.000247101	0.000217124	0.000156298	0.000163695	0.000161967	8.23377e-05	0.000106616	9.38496e-05	5.48021e-05	0.000111726	0.000130096	0.000108579	0.000103014	0.000127059	0.000106507	0.000113094	0.000114234	0.000106232	0.000102234	0.000112681	8.40202e-05	8.33357e-05	9.86302e-05	0.000157794	0.000107172	0.000109797	0.000152181	0.000119191	0.000146232	9.91807e-05	0.000100876	0.00012018	0.000108687	0.000106221	0.000111089	0.000132447	0.000122319	0.000158377	0.000149016	0.000177952	0.00016648	9.38063e-05	9.64254e-05	0.000101215	0.000103667	9.24695e-05	8.32583e-05	1.32674e-05	2.87127e-05	2.07126e-05	2.07128e-05	1.32582e-05	1.11957e-05	1.50752e-05	2.48858e-05	1.54391e-05	2.72574e-05	2.37956e-05	3.00612e-05	5.08941e-06	7.12484e-06	3.36596e-06	4.85157e-06	5.03642e-06	3.50989e-06	3.73455e-05	0.000109415	6.73127e-06	1.77773e-05	2.22818e-05	1.49765e-05	8.23377e-05	4.68035e-05	5.21947e-06	5.43203e-06	5.09617e-05	5.69324e-05	4.33598e-06	6.13988e-06	4.2966e-06	6.95842e-06	4.83817e-06	5.19435e-06	1.51844e-05	4.23339e-06	2.7615e-06	9.03691e-06	6.67391e-06	1.16792e-05	1.60218e-05	3.43857e-06	4.51392e-06	2.76266e-05	1.56459e-05	1.50295e-05	5.89803e-06	1.21573e-05	1.11464e-05	9.40662e-06	1.06747e-05	6.23283e-06	1.58895e-05	1.54289e-05	1.58529e-05	2.77097e-05	2.47788e-05	1.84003e-05	1.09968e-05	1.49333e-05	1.79942e-05	2.05742e-05	2.00581e-05	8.61166e-06
Ift46	1.35023e-05	1.07967e-05	7.98269e-06	1.56782e-05	1.80422e-05	2.67327e-05	3.50755e-05	2.76101e-05	5.50402e-05	0	1.08401e-05	3.63292e-05	1.89094e-05	2.22252e-05	2.65545e-05	2.61813e-05	2.14272e-05	2.18291e-05	2.79502e-05	0	7.81243e-05	3.52324e-05	3.05101e-05	1.69762e-05	0	1.48934e-05	2.88121e-05	2.32759e-05	2.29294e-05	4.44228e-05	2.37522e-05	2.20157e-05	3.12341e-05	2.4349e-05	2.10463e-05	2.01345e-05	1.44438e-05	1.16869e-05	2.42246e-05	3.35806e-05	1.46321e-05	1.75866e-05	2.01337e-05	1.52095e-05	2.56636e-05	2.75064e-05	1.34843e-05	1.53822e-05	1.11269e-05	9.20563e-06	1.38181e-05	2.20413e-05	1.67913e-05	1.54488e-05	1.81106e-05	2.57358e-05	1.18227e-05	2.13997e-05	2.02788e-05	2.91885e-05	1.61339e-05	1.75974e-05	3.42448e-05	2.59724e-05	1.76166e-05	1.29109e-05	4.16635e-06	8.03411e-06	5.15356e-06	8.90389e-06	4.31732e-06	5.26603e-06	7.01707e-06	9.84966e-06	9.2849e-06	0	7.54329e-06	1.10778e-05	1.80464e-06	2.54147e-06	1.35558e-06	2.10807e-06	1.99749e-06	1.34595e-06	1.32265e-05	0	4.54005e-06	6.96905e-06	7.33795e-06	4.37872e-06	0	1.48934e-05	2.81107e-06	3.91045e-06	2.29294e-05	2.54893e-05	2.51703e-06	3.16562e-06	2.0771e-06	3.38925e-06	2.14341e-06	2.18016e-06	4.66864e-06	1.26924e-06	1.31384e-06	5.65398e-06	3.17359e-06	4.4969e-06	4.97951e-06	1.25223e-06	2.1998e-06	8.06777e-06	4.32685e-06	3.82469e-06	2.1325e-06	3.56248e-06	3.14634e-06	4.34968e-06	3.93531e-06	2.09971e-06	5.03264e-06	7.05914e-06	4.34176e-06	9.25062e-06	6.64502e-06	6.84311e-06	4.96582e-06	6.39964e-06	1.10615e-05	7.96073e-06	7.18442e-06	3.47765e-06
Tmem25	0	0	0	0	0	0	4.45686e-06	1.58752e-05	7.86027e-06	0	0	6.36726e-06	3.55779e-07	3.89377e-07	3.95269e-07	0	0	2.16192e-07	0	0	1.37755e-07	0	0	0	0	2.00501e-06	9.31322e-06	5.3118e-06	0	0	0	0	1.71981e-07	0	0	9.49922e-07	0	1.13311e-07	3.90032e-07	0	0	0	0	1.11155e-07	0	0	0	0	0	0	0	0	0	3.87299e-07	0	0	0	0	0	0	0	0	0	0	0	0	0	0	0	0	0	0	2.55476e-06	7.83023e-06	3.5674e-06	0	0	6.36726e-06	3.11689e-07	3.89377e-07	1.72863e-07	0	0	1.28768e-07	0	0	1.37755e-07	0	0	0	0	2.00501e-06	1.6975e-06	1.75242e-06	0	0	0	0	1.363e-07	0	0	5.9755e-07	0	1.13311e-07	1.98471e-07	0	0	0	0	8.66065e-08	0	0	0	0	0	0	0	0	0	2.93552e-07	0	0	0	0	0	0	0	0	0	0	0	0
Ttc36	1.41873e-05	2.35826e-05	1.51218e-05	6.61802e-06	2.49227e-05	3.4513e-05	0.000114426	0.000107956	7.27226e-05	4.34419e-05	9.43637e-05	8.37991e-05	1.29667e-05	9.55384e-06	1.19785e-05	8.4741e-06	1.71815e-05	1.96966e-05	3.24109e-05	1.77933e-05	2.10934e-06	7.71756e-06	8.75745e-06	9.88563e-06	0.000944628	0.000660813	0.000454701	0.000425656	0.000953194	0.00183061	6.50782e-06	6.09148e-06	9.85554e-06	5.34329e-06	1.93661e-05	1.88492e-05	7.57524e-06	8.03319e-06	7.18026e-06	2.84495e-06	1.58634e-05	1.25331e-05	4.53026e-06	1.03121e-05	9.01621e-06	0	1.72398e-05	1.27826e-05	1.26501e-05	1.44409e-05	1.85167e-05	6.25496e-06	3.61739e-05	2.87341e-05	8.33018e-06	2.9324e-06	1.50973e-05	8.75292e-06	2.04661e-05	2.15004e-05	5.0774e-06	9.89748e-07	4.51694e-06	7.94918e-06	1.66359e-05	2.10522e-05	4.57084e-06	1.15912e-05	5.04128e-06	4.62694e-06	4.445e-06	5.20651e-06	1.78817e-05	2.88379e-05	1.1584e-05	2.17426e-05	3.04919e-05	2.89259e-05	1.65891e-06	1.62747e-06	1.11713e-06	1.07249e-06	1.7622e-06	1.15874e-06	1.78731e-05	1.77933e-05	5.77158e-07	5.94924e-06	3.00218e-06	3.12032e-06	0.000569227	0.000139417	1.9092e-05	2.96736e-05	0.000218022	0.000207266	1.17783e-06	1.54399e-06	1.14534e-06	1.35726e-06	2.32278e-06	3.06118e-06	3.73171e-06	1.0873e-06	6.66983e-07	1.36327e-06	3.19369e-06	4.41228e-06	2.68961e-06	1.1252e-06	1.35208e-06	0	4.99614e-06	3.78478e-06	2.30825e-06	4.30021e-06	7.51818e-06	1.96467e-06	7.33205e-06	2.98884e-06	4.01203e-06	2.06773e-06	4.35385e-06	4.98349e-06	7.93378e-06	4.75164e-06	2.44589e-06	9.89748e-07	2.02213e-06	5.0744e-06	8.29628e-06	5.05925e-06
Kmt2a	0.000301073	0.000301763	0.000273569	0.000215444	0.000292279	0.000313367	0.00016976	0.000121505	0.000159208	0.000259311	0.000193429	0.000169319	0.000193959	0.000140135	0.000138954	0.000162428	0.000150808	0.000173562	0.000222805	5.97182e-05	0.000135633	0.000165321	0.000158705	0.000199565	7.66146e-05	1.99912e-05	2.01309e-05	1.69204e-05	2.03338e-05	3.55797e-05	7.61834e-05	5.51368e-05	6.89482e-05	6.73193e-05	5.5245e-05	8.39164e-05	7.62059e-05	4.18808e-05	6.80235e-05	7.26072e-05	5.25849e-05	8.84283e-05	9.87042e-05	5.2986e-05	6.88618e-05	7.84998e-05	8.44998e-05	9.0943e-05	0.000266008	0.000278606	0.000209768	0.000192661	0.000209095	0.000276701	0.00013402	0.000137393	0.000103841	0.000144281	9.81444e-05	0.000123651	9.53892e-05	9.40342e-05	8.79419e-05	0.000118531	9.10101e-05	9.72124e-05	2.65677e-05	6.18331e-05	3.99416e-05	4.04289e-05	2.15943e-05	2.22646e-05	1.90628e-05	2.07093e-05	1.54007e-05	0.000108266	3.93971e-05	3.11402e-05	7.09981e-06	7.35626e-06	3.5321e-06	5.3743e-06	5.20627e-06	4.06544e-06	5.42331e-05	3.90213e-05	5.80128e-06	1.78478e-05	2.31513e-05	2.38875e-05	7.66146e-05	1.55569e-05	2.28567e-06	3.15657e-06	2.03338e-05	2.15032e-05	3.92292e-06	4.91433e-06	3.85499e-06	5.81193e-06	3.50219e-06	5.0327e-06	1.35174e-05	3.04348e-06	2.32863e-06	9.21599e-06	5.54464e-06	1.40445e-05	1.35323e-05	2.62277e-06	3.57946e-06	1.4963e-05	1.49934e-05	1.31351e-05	1.16201e-05	2.63614e-05	1.75632e-05	1.37388e-05	1.59648e-05	1.01261e-05	1.7063e-05	1.7487e-05	1.27841e-05	2.60851e-05	1.77701e-05	1.50458e-05	1.36761e-05	1.8159e-05	1.37088e-05	2.0169e-05	2.2134e-05	1.26861e-05
AC061963.1	0	0	4.00921e-06	0	0	9.3803e-07	0	0	0	0	0	0	0	0	1.86146e-07	0	1.03471e-07	2.80538e-07	0	0	8.76681e-07	0	0	0	0	0	0	0	0	0	2.21076e-07	0	3.52764e-08	0	0	0	0	2.02821e-07	2.873e-08	0	2.38739e-07	0	0	1.13034e-07	2.22357e-07	0	0	0	9.1695e-07	0	4.57693e-07	0	1.48318e-06	6.19399e-07	0	0	0	0	0	1.6796e-06	0	0	0	0	1.24897e-06	0	0	0	4.00921e-06	0	0	9.3803e-07	0	0	0	0	0	0	0	0	9.54307e-08	0	1.03471e-07	1.21333e-07	0	0	3.79786e-07	0	0	0	0	0	0	0	0	0	1.57099e-07	0	3.52764e-08	0	0	0	0	1.522e-07	2.11572e-08	0	2.38739e-07	0	0	1.13034e-07	1.71415e-07	0	0	0	5.30699e-07	0	4.57693e-07	0	1.06353e-06	4.41383e-07	0	0	0	0	0	1.6796e-06	0	0	0	0	1.24897e-06	0
Atp5l	0.000308176	0.000379854	0.000233367	0.000324817	0.000380846	0.000378612	0.000383275	0.000403953	0.000538392	0.000553298	0.000496075	0.000389682	0.000280558	0.000339741	0.000415877	0.000447606	0.00035791	0.000368542	0.000344349	0.00042296	0.000554853	0.000397973	0.000381302	0.000275669	0.000961617	0.000623338	0.000462881	0.000329105	0.00115526	0.00101486	0.000412574	0.000525705	0.000548411	0.000459918	0.000450819	0.000454842	0.00060949	0.000625024	0.000568351	0.000521764	0.000524954	0.00051041	0.000665679	0.000713846	0.000618765	0.00084789	0.000647152	0.000674412	0.000474408	0.000429403	0.000456937	0.000578004	0.000527169	0.00047233	0.0005361	0.00054378	0.000525653	0.00057806	0.000538825	0.000497202	0.00058987	0.000518227	0.000604158	0.000657101	0.000792077	0.000645195	2.6023e-05	8.37699e-05	3.40567e-05	5.0234e-05	2.53907e-05	2.31129e-05	2.89396e-05	5.70524e-05	3.23443e-05	0.000127832	5.64344e-05	4.86806e-05	9.09611e-06	1.15678e-05	6.43772e-06	9.62421e-06	9.28173e-06	6.16628e-06	6.8724e-05	0.00011003	1.23953e-05	2.34076e-05	4.41013e-05	2.0837e-05	0.000331692	8.70877e-05	1.50975e-05	2.39217e-05	0.000151753	0.000140431	9.98359e-06	1.75032e-05	1.06324e-05	1.78539e-05	1.36907e-05	1.33311e-05	4.69406e-05	1.12009e-05	6.61912e-06	2.6274e-05	2.48145e-05	3.43643e-05	3.83976e-05	9.83812e-06	1.18419e-05	7.33671e-05	4.3573e-05	3.96308e-05	1.43891e-05	2.94189e-05	2.45288e-05	2.46518e-05	2.95535e-05	1.41033e-05	3.6766e-05	3.90923e-05	3.2603e-05	5.26021e-05	3.59242e-05	2.99255e-05	3.24925e-05	4.08327e-05	3.96635e-05	5.15061e-05	6.74101e-05	2.98883e-05
Ube4a	7.35047e-05	4.44474e-05	3.93025e-05	3.29341e-05	3.53889e-05	5.82789e-05	4.35074e-05	3.32752e-05	3.7143e-05	4.06015e-05	3.2362e-05	6.08554e-05	5.38509e-05	4.94186e-05	4.55319e-05	4.08507e-05	4.22874e-05	5.13473e-05	2.40976e-05	1.87697e-05	3.6686e-05	5.80972e-05	2.78856e-05	4.07604e-05	0	4.67468e-05	4.8429e-05	5.61883e-05	5.38916e-05	8.5714e-06	3.72062e-05	3.92783e-05	3.80826e-05	4.03715e-05	3.22407e-05	4.18838e-05	3.25524e-05	3.78505e-05	4.35488e-05	2.77929e-05	3.0581e-05	2.35038e-05	3.76304e-05	4.26815e-05	3.61923e-05	2.52786e-05	2.45315e-05	5.21251e-05	3.42966e-05	4.58512e-05	4.163e-05	3.29103e-05	4.42135e-05	3.76431e-05	3.38104e-05	4.53988e-05	2.9895e-05	4.60835e-05	4.63637e-05	4.33816e-05	2.9516e-05	3.73596e-05	3.15695e-05	4.35074e-05	2.86067e-05	3.06344e-05	1.18053e-05	1.72335e-05	1.27376e-05	1.34023e-05	6.62569e-06	7.57017e-06	7.84898e-06	1.25076e-05	7.7439e-06	2.68813e-05	1.7835e-05	2.00229e-05	3.24823e-06	4.27815e-06	1.86666e-06	2.49182e-06	2.67909e-06	2.03195e-06	1.36371e-05	1.87697e-05	2.84444e-06	8.56166e-06	9.22588e-06	7.75215e-06	0	1.67822e-05	3.48696e-06	5.35737e-06	2.97228e-05	8.5714e-06	2.52244e-06	3.77549e-06	2.45398e-06	4.53643e-06	2.43515e-06	3.41684e-06	6.89565e-06	2.33547e-06	1.71466e-06	5.08841e-06	4.09746e-06	5.08236e-06	7.89931e-06	2.0602e-06	2.42328e-06	9.38623e-06	8.08647e-06	8.73509e-06	3.59796e-06	9.09643e-06	5.98319e-06	5.20111e-06	7.32129e-06	3.65131e-06	9.29535e-06	8.89164e-06	7.4773e-06	1.45494e-05	1.24985e-05	8.41426e-06	6.93147e-06	9.19416e-06	7.22465e-06	1.12588e-05	7.78637e-06	5.70803e-06
Mpzl2	0	0	0	0	0	2.15516e-06	2.8933e-05	4.02782e-05	4.23923e-05	8.49765e-05	2.05109e-05	2.72983e-05	3.09999e-06	1.34915e-06	1.05631e-06	1.01034e-06	1.68316e-06	2.17112e-06	0	0	2.75222e-07	1.33515e-06	0	0	0	3.99143e-05	4.40173e-05	4.42485e-05	1.16978e-05	2.729e-05	4.22063e-07	1.41682e-06	1.7123e-06	7.08848e-07	1.64519e-06	1.24723e-06	1.38162e-06	5.23235e-07	4.45969e-07	0	5.32784e-07	0	2.97405e-06	9.43813e-08	7.02035e-07	2.72408e-06	6.74267e-06	0	2.43869e-07	0	0	1.03337e-06	2.301e-06	9.60288e-07	0	0	1.71153e-06	0	2.71433e-06	1.17597e-06	6.20717e-06	1.15199e-06	2.43481e-06	6.20958e-06	7.43857e-06	4.25068e-06	0	0	0	0	0	1.52131e-06	6.62504e-06	1.26197e-05	9.33208e-06	3.37361e-05	1.63214e-05	1.20467e-05	1.24988e-06	6.46096e-07	2.72443e-07	4.16559e-07	5.59942e-07	4.85012e-07	0	0	2.22715e-07	1.33515e-06	0	0	0	2.11572e-05	3.35465e-06	4.92681e-06	1.16978e-05	1.82904e-05	2.51616e-07	9.28514e-07	7.51522e-07	7.08848e-07	6.00218e-07	7.99144e-07	1.38162e-06	3.2123e-07	1.3271e-07	0	3.76465e-07	0	1.67602e-06	6.6943e-08	3.76197e-07	2.72408e-06	6.74267e-06	0	2.43869e-07	0	0	1.03337e-06	1.65025e-06	4.92029e-07	0	0	1.71153e-06	0	2.71433e-06	1.17597e-06	2.9732e-06	1.15199e-06	2.43481e-06	4.48898e-06	5.06207e-06	1.89675e-06
Mpzl3	8.2621e-06	0	8.03466e-06	5.79077e-06	0	8.65935e-06	1.24727e-05	1.14854e-05	4.59158e-06	0	6.04922e-06	0	2.18758e-07	3.6799e-07	7.47567e-07	3.50967e-07	2.55311e-07	5.86981e-07	0	0	1.25688e-06	0	0	0	0	1.1532e-05	1.12763e-05	1.04287e-05	0	0	1.56697e-07	0	0	0	9.29725e-07	2.299e-06	1.31363e-06	1.96386e-06	9.32335e-07	1.75946e-06	1.51095e-06	1.3926e-06	9.69457e-06	2.94989e-06	3.26859e-06	3.82041e-06	3.16995e-05	1.58036e-05	1.10271e-05	1.92904e-05	1.34216e-05	1.64534e-05	1.89326e-05	1.48239e-05	2.02912e-05	2.79297e-05	3.46552e-05	3.10384e-05	2.81521e-05	1.97993e-05	1.03804e-05	1.99061e-05	1.62582e-05	2.0016e-05	4.19289e-06	1.43293e-05	3.79074e-06	0	4.571e-06	5.79077e-06	0	2.75004e-06	4.23918e-06	7.10895e-06	2.11097e-06	0	6.04922e-06	0	2.18758e-07	2.73103e-07	2.22317e-07	2.72157e-07	1.99448e-07	2.74418e-07	0	0	5.59195e-07	0	0	0	0	9.6653e-06	1.76458e-06	2.42485e-06	0	0	1.11016e-07	0	0	0	6.47893e-07	2.299e-06	1.31363e-06	4.954e-07	2.13261e-07	1.75946e-06	7.96983e-07	1.3926e-06	3.86127e-06	6.02765e-07	9.88473e-07	2.67859e-06	9.56467e-06	8.04602e-06	1.98152e-06	7.25352e-06	3.81407e-06	3.59988e-06	4.74725e-06	2.55863e-06	5.90667e-06	6.90666e-06	9.17896e-06	1.37623e-05	9.26426e-06	5.97577e-06	3.59045e-06	9.76112e-06	6.04806e-06	7.14394e-06	1.8868e-06	4.20937e-06
Jaml	5.86646e-06	0	6.35114e-06	0	3.65727e-06	7.77061e-06	0	4.53396e-06	8.20296e-07	0	0	0	4.52056e-07	5.29567e-07	1.25163e-06	2.9042e-07	1.78722e-06	1.26323e-06	0	0	4.61923e-07	0	0	0	0	1.04169e-05	2.30329e-06	1.57335e-06	2.1337e-05	0	1.43267e-06	1.67107e-06	1.03046e-06	0	1.65068e-06	9.62645e-07	2.48032e-05	2.91623e-06	1.81618e-06	7.91839e-06	5.74786e-06	4.13454e-06	7.71866e-05	2.20163e-05	2.92506e-05	8.29404e-05	0.000103016	4.84115e-05	5.28211e-05	5.72305e-05	7.40611e-05	4.29494e-05	3.06662e-05	3.23362e-05	0.000550103	0.000507895	0.000343094	0.000697599	0.000489801	0.000524293	0.000300436	0.000155382	0.000261267	0.000237818	0.000147107	0.00017055	3.39499e-06	0	4.51845e-06	0	1.92565e-06	2.6418e-06	0	4.53396e-06	8.20296e-07	0	0	0	2.89578e-07	3.76532e-07	3.43566e-07	2.9042e-07	5.72386e-07	3.402e-07	0	0	2.83443e-07	0	0	0	0	1.04169e-05	8.43494e-07	7.9296e-07	2.1337e-05	0	8.79121e-07	9.2906e-07	4.19968e-07	0	7.82046e-07	4.62459e-07	7.68009e-06	6.85521e-07	3.92685e-07	4.72451e-06	2.64386e-06	2.10411e-06	2.00033e-05	2.65514e-06	3.45778e-06	1.94809e-05	2.10131e-05	1.3495e-05	6.00842e-06	1.76277e-05	1.16669e-05	6.73831e-06	6.79281e-06	5.02537e-06	3.96249e-05	3.17998e-05	3.22041e-05	8.45549e-05	7.1755e-05	4.36508e-05	2.80184e-05	2.50397e-05	3.20009e-05	2.95057e-05	2.05923e-05	2.43305e-05
Scn2b	0	0	0	0	1.78519e-06	0	0	0	0	0	0	0	0	0	1.53224e-08	0	2.4105e-07	1.10316e-07	0	0	3.87303e-07	0	0	0	0	0	0	0	0	0	0	2.26314e-07	0	0	0	0	1.30023e-06	1.37353e-07	1.60234e-08	4.04129e-07	0	1.48905e-06	4.64519e-06	3.96453e-07	1.14018e-07	0	1.96481e-06	3.40792e-06	3.21841e-07	0	0	0	0	2.79869e-07	0	1.52704e-06	1.7017e-06	0	1.7278e-06	1.97315e-06	9.3424e-06	1.66556e-05	3.29629e-06	0	0	1.49903e-05	0	0	0	0	1.36738e-06	0	0	0	0	0	0	0	0	0	1.53224e-08	0	2.4105e-07	1.10316e-07	0	0	2.74363e-07	0	0	0	0	0	0	0	0	0	0	2.26314e-07	0	0	0	0	1.30023e-06	1.37353e-07	1.60234e-08	4.04129e-07	0	1.48905e-06	2.6217e-06	2.45715e-07	1.14018e-07	0	1.42003e-06	1.98053e-06	3.21841e-07	0	0	0	0	2.79869e-07	0	1.52704e-06	1.7017e-06	0	1.7278e-06	1.97315e-06	4.88722e-06	7.32244e-06	3.29629e-06	0	0	5.08573e-06
Tmprss4	0	0	0	0	0	0	5.2773e-07	0	2.43575e-06	0	0	0	0	0	0	1.60222e-07	4.29262e-08	2.25314e-07	0	0	0	0	0	0	0	0	5.44071e-07	4.34909e-07	0	1.66078e-05	6.9649e-06	2.78806e-06	4.62302e-06	7.07446e-06	6.03875e-06	5.90781e-06	5.9319e-06	1.03539e-06	1.41177e-06	3.78948e-06	2.16407e-06	0	0	3.0903e-07	6.25765e-07	0	0	0	0	0	0	0	0	0	0	2.21517e-06	0	0	0	0	0	0	0	0	1.37536e-06	6.17225e-06	0	0	0	0	0	0	5.2773e-07	0	2.43575e-06	0	0	0	0	0	0	1.60222e-07	4.29262e-08	1.65511e-07	0	0	0	0	0	0	0	0	3.98416e-07	4.34909e-07	0	1.66078e-05	1.12764e-06	9.09199e-07	7.42824e-07	2.42118e-06	1.18473e-06	1.30245e-06	4.17875e-06	4.26074e-07	3.47912e-07	2.07615e-06	8.34483e-07	0	0	1.44125e-07	2.96844e-07	0	0	0	0	0	0	0	0	0	0	2.21517e-06	0	0	0	0	0	0	0	0	1.37536e-06	3.59798e-06
BC049352	4.9903e-06	0	4.52201e-06	6.48354e-06	3.05447e-06	6.99196e-06	0	0	0	0	0	0	5.85774e-07	8.79366e-07	2.56802e-07	2.08722e-07	4.26709e-08	7.22584e-07	0	0	2.23588e-07	0	0	0	0	0	3.31968e-07	5.2358e-07	0	0	2.7662e-05	2.06196e-05	1.37556e-05	3.13016e-05	2.2943e-05	2.5052e-05	1.84661e-05	7.68953e-06	3.26937e-06	7.07103e-06	9.72432e-06	1.46127e-05	6.11674e-06	6.06001e-06	3.82077e-06	0	4.69875e-06	9.05753e-07	4.24902e-06	3.78359e-06	4.21582e-07	7.74271e-07	1.2561e-06	1.73875e-06	4.11429e-06	3.5848e-06	3.32999e-06	0	2.30994e-06	1.66739e-06	5.08451e-06	0	1.83079e-06	6.35218e-06	4.48632e-06	1.80923e-06	2.89763e-06	0	3.89406e-06	6.48354e-06	1.8759e-06	2.98689e-06	0	0	0	0	0	0	3.48705e-07	5.32471e-07	1.3698e-07	1.49055e-07	4.26709e-08	2.65223e-07	0	0	1.58458e-07	0	0	0	0	0	3.31968e-07	5.2358e-07	0	0	2.44568e-06	2.77283e-06	1.42536e-06	4.63458e-06	2.6053e-06	2.71374e-06	6.35232e-06	1.17753e-06	4.44565e-07	2.52116e-06	2.70167e-06	6.40987e-06	3.32209e-06	7.88208e-07	7.74933e-07	0	2.41567e-06	9.05753e-07	1.20903e-06	2.66753e-06	4.21582e-07	5.81373e-07	9.82246e-07	6.63926e-07	2.43036e-06	2.5256e-06	2.35883e-06	0	2.30994e-06	1.66739e-06	3.16545e-06	0	1.83079e-06	4.8368e-06	4.48632e-06	1.27144e-06
Il10ra	0.00011202	0.000111993	5.95714e-05	5.63814e-05	7.81432e-05	0.000115603	1.00097e-06	2.91485e-06	0	0	8.31123e-06	6.56043e-06	9.50528e-07	2.60444e-06	3.06133e-06	8.81407e-07	3.68296e-06	3.732e-06	1.87129e-05	0	1.81014e-06	4.83109e-06	0	1.00119e-05	9.18259e-05	5.37219e-06	5.64744e-08	1.12719e-06	2.27992e-05	4.97414e-06	0.000117276	6.09545e-05	7.33318e-05	0.000135071	9.00024e-05	0.000126995	0.00022977	6.33667e-05	6.85506e-05	0.000158852	0.000104325	0.000159345	0.000210755	9.64401e-05	8.42887e-05	8.99151e-05	0.000147401	0.000164664	6.22933e-05	3.99414e-05	2.45192e-05	4.44273e-05	4.14674e-05	6.06051e-05	0.000124465	9.0312e-05	8.31438e-05	0.000136619	8.22228e-05	9.53482e-05	9.21828e-05	7.56084e-05	8.82039e-05	8.75547e-05	6.5701e-05	8.77335e-05	1.49827e-05	4.2703e-05	1.78213e-05	1.90717e-05	9.43623e-06	1.34321e-05	1.00097e-06	2.91485e-06	0	0	5.71267e-06	6.56043e-06	3.96142e-07	9.07385e-07	4.78858e-07	3.56073e-07	6.77196e-07	5.47808e-07	1.87129e-05	0	5.90476e-07	2.41777e-06	0	4.88497e-06	9.18259e-05	5.37219e-06	4.10555e-08	8.40438e-07	1.8928e-05	4.97414e-06	4.86692e-06	4.89525e-06	3.87675e-06	9.12475e-06	5.3743e-06	6.60728e-06	2.28964e-05	3.96892e-06	2.44751e-06	1.54466e-05	8.98937e-06	1.69912e-05	2.37245e-05	3.5503e-06	4.69351e-06	1.85811e-05	2.33124e-05	1.70841e-05	5.28355e-06	8.58528e-06	4.37207e-06	7.49326e-06	6.70994e-06	4.88158e-06	1.77849e-05	1.3056e-05	1.26195e-05	2.97696e-05	1.45436e-05	1.5593e-05	1.19396e-05	1.32762e-05	1.58777e-05	1.63077e-05	1.24462e-05	1.25753e-05
Fxyd6	0	0	0	0	0	0	3.96986e-06	8.4144e-06	8.06389e-06	0	0	0	1.10162e-05	1.86173e-06	2.25973e-06	1.56939e-06	4.41447e-06	4.20422e-06	2.28106e-05	0	8.19605e-06	3.51608e-06	9.80364e-06	9.46797e-07	0	0	0	0	0	0	1.27227e-07	0	1.11201e-07	0	1.92914e-07	7.61913e-07	0	0	2.18617e-08	0	3.00283e-07	0	0	2.00907e-07	1.79615e-07	0	0	0	1.68601e-07	0	4.33667e-07	0	4.91357e-07	0	0	0	0	0	0	0	0	0	0	0	0	0	0	0	0	0	0	0	3.07713e-06	8.4144e-06	3.7421e-06	0	0	0	2.38431e-06	8.14277e-07	5.80243e-07	6.33887e-07	1.16404e-06	8.84447e-07	1.56094e-05	0	1.81507e-06	2.45665e-06	9.80364e-06	9.46797e-07	0	0	0	0	0	0	1.27227e-07	0	1.11201e-07	0	1.39642e-07	3.54497e-07	0	0	1.55153e-08	0	3.00283e-07	0	0	2.00907e-07	1.79615e-07	0	0	0	1.68601e-07	0	3.11306e-07	0	4.91357e-07	0	0	0	0	0	0	0	0	0	0	0	0	0
Fxyd2	0	0	1.392e-05	0	2.93156e-06	0	4.29789e-06	0	5.60631e-06	1.87703e-05	1.59149e-05	6.33845e-06	0	3.95701e-07	1.53759e-06	2.23836e-07	0	8.53123e-07	0	0	2.61335e-06	6.19233e-07	0	0	0	0	0	0	0	0	1.47941e-05	8.68861e-06	7.15152e-06	1.37675e-05	1.12985e-05	1.14875e-05	6.53211e-06	3.15345e-06	3.09903e-06	2.07047e-06	7.5023e-06	1.07088e-05	0	1.0106e-06	3.77376e-06	1.43411e-06	6.87325e-06	8.74035e-07	0	0	1.06391e-06	0	2.02485e-06	1.17263e-06	1.02994e-05	1.42992e-06	7.56247e-06	0	3.14885e-06	2.7673e-06	1.3925e-05	5.1304e-05	1.63922e-05	5.08475e-05	3.95749e-06	0.000145521	0	0	9.05324e-06	0	1.77377e-06	0	2.76401e-06	0	2.07046e-06	1.87703e-05	1.59149e-05	6.33845e-06	0	2.99051e-07	3.42195e-07	1.63417e-07	0	3.05841e-07	0	0	7.76878e-07	6.19233e-07	0	0	0	0	0	0	0	0	1.75576e-06	2.0298e-06	1.18116e-06	2.47482e-06	2.04549e-06	1.71491e-06	3.57566e-06	9.46039e-07	3.92884e-07	1.20752e-06	2.89071e-06	4.85395e-06	0	3.3481e-07	8.30614e-07	1.43411e-06	4.39776e-06	8.74035e-07	0	0	8.37682e-07	0	1.48945e-06	5.86865e-07	5.78953e-06	1.42992e-06	5.32176e-06	0	3.14885e-06	1.97862e-06	5.95478e-06	1.62391e-05	7.51407e-06	1.94063e-05	2.77747e-06	5.57575e-05
Cep164	3.60258e-05	2.93105e-05	3.89579e-05	4.10483e-05	4.03134e-05	3.70011e-05	8.53421e-05	5.19482e-05	6.24154e-05	0.000105371	3.2884e-05	2.60923e-05	2.85566e-05	2.86273e-05	2.25602e-05	3.4818e-05	2.56968e-05	2.40591e-05	0.000118187	2.30764e-05	5.77031e-05	6.42615e-05	5.78845e-05	6.75454e-05	0	1.56145e-05	1.12154e-05	9.73093e-06	3.25846e-05	2.04081e-05	3.50185e-05	3.0617e-05	3.03175e-05	2.71113e-05	2.35426e-05	2.42324e-05	1.55271e-05	1.58739e-05	2.54009e-05	2.85387e-05	1.50475e-05	2.17174e-05	1.82226e-05	2.04572e-05	2.80268e-05	2.32735e-05	1.89564e-05	1.70082e-05	4.18049e-05	4.89408e-05	2.83441e-05	4.58527e-05	3.78311e-05	3.41022e-05	8.5142e-05	0.000102038	5.87334e-05	9.15155e-05	8.05162e-05	9.68591e-05	2.05487e-05	2.0575e-05	1.29182e-05	2.0191e-05	7.47407e-06	1.12928e-05	6.98533e-06	1.58331e-05	1.19103e-05	1.47161e-05	7.14593e-06	6.79698e-06	1.57198e-05	1.56754e-05	9.81708e-06	6.63858e-05	1.15661e-05	1.15845e-05	2.45848e-06	2.95204e-06	1.24487e-06	2.42991e-06	2.09639e-06	1.38061e-06	4.08757e-05	2.30764e-05	3.536e-06	1.211e-05	1.4061e-05	1.04852e-05	0	1.21435e-05	1.65277e-06	2.43895e-06	2.34973e-05	1.63295e-05	2.53607e-06	3.22724e-06	2.031e-06	3.44633e-06	2.16702e-06	2.58108e-06	5.4075e-06	1.5911e-06	1.25596e-06	4.90543e-06	2.68578e-06	4.39229e-06	4.37614e-06	1.54306e-06	2.01559e-06	8.35119e-06	6.39051e-06	5.27764e-06	4.15476e-06	8.52005e-06	4.56018e-06	6.72272e-06	6.31627e-06	3.50814e-06	2.04981e-05	1.55043e-05	1.22064e-05	2.39049e-05	1.77235e-05	1.58547e-05	6.57674e-06	6.05339e-06	4.13951e-06	9.16171e-06	3.34318e-06	3.75786e-06
Bace1	8.03088e-06	0	0	1.61158e-05	5.87668e-06	3.23525e-06	6.34338e-05	8.71123e-05	5.87405e-05	0	4.34819e-05	4.75444e-05	3.22846e-05	2.26427e-05	2.4407e-05	2.23285e-05	2.91115e-05	2.90998e-05	1.88961e-05	0	5.86037e-05	5.00321e-05	5.33562e-05	8.43571e-05	0	1.75336e-05	1.55903e-05	1.00644e-05	0	2.17675e-06	5.10571e-06	4.57325e-06	2.91077e-06	3.71022e-06	4.13773e-06	3.68899e-06	4.9426e-06	4.79582e-06	4.85934e-06	5.13812e-06	7.46367e-06	4.83299e-06	5.80835e-06	6.23828e-06	7.36207e-06	0	8.65264e-06	6.09285e-06	7.99069e-06	4.37268e-06	6.61059e-06	3.72042e-06	6.57202e-06	2.69053e-06	1.01243e-05	7.21302e-06	5.86917e-06	9.14498e-06	0	0	1.35059e-06	1.71953e-06	5.41492e-06	0	8.59772e-06	2.03529e-06	3.11049e-06	0	0	9.14954e-06	2.62949e-06	1.64509e-06	9.89543e-06	1.91109e-05	1.00725e-05	0	2.27473e-05	2.06345e-05	2.82835e-06	2.63643e-06	1.3433e-06	1.88253e-06	2.33091e-06	1.55249e-06	1.29374e-05	0	3.52975e-06	7.69403e-06	1.27344e-05	1.18795e-05	0	1.53096e-05	2.04041e-06	2.125e-06	0	2.17675e-06	8.97552e-07	1.52849e-06	5.91963e-07	1.29769e-06	1.2025e-06	1.06523e-06	2.45117e-06	8.31286e-07	4.87026e-07	1.87483e-06	2.41837e-06	2.39357e-06	2.60319e-06	8.32558e-07	1.283e-06	0	4.72035e-06	3.11129e-06	1.8446e-06	2.61927e-06	2.77124e-06	1.76617e-06	2.73272e-06	8.78894e-07	4.08308e-06	3.60987e-06	3.01039e-06	6.40747e-06	0	0	1.35059e-06	1.71953e-06	3.17023e-06	0	5.17704e-06	1.17785e-06
Gm16536	1.56903e-05	2.06988e-05	1.1561e-05	0	8.38628e-06	5.46779e-06	1.71069e-05	1.72547e-05	1.84747e-05	0	3.86037e-05	2.82745e-05	1.65131e-05	1.08629e-05	1.58022e-05	1.71422e-05	1.41406e-05	2.06322e-05	0	0	9.62653e-06	2.04007e-05	1.75166e-05	1.21734e-05	0	0	6.76888e-06	5.68061e-06	0	1.03493e-05	1.5929e-05	6.73832e-06	1.19935e-05	1.68424e-05	1.54394e-05	2.2566e-05	3.77649e-06	6.31542e-06	1.074e-05	1.05649e-05	1.3289e-05	9.48274e-06	7.12883e-06	6.64399e-06	7.089e-06	7.37123e-06	9.78978e-06	1.11409e-05	5.04261e-06	8.07115e-06	8.64679e-06	6.01587e-06	3.77463e-06	6.11369e-06	6.88352e-06	2.11286e-05	8.50187e-06	3.40362e-06	1.70297e-06	3.5538e-06	3.21295e-06	4.44774e-06	9.31744e-07	3.2216e-06	4.42489e-06	5.47154e-06	5.61918e-06	1.46051e-05	5.76336e-06	0	2.69597e-06	2.59099e-06	5.24527e-06	1.0122e-05	6.10186e-06	0	1.96229e-05	1.08461e-05	1.77524e-06	1.73474e-06	1.12578e-06	1.70692e-06	1.4309e-06	1.29981e-06	0	0	1.60054e-06	5.67122e-06	6.98063e-06	3.85488e-06	0	0	1.45954e-06	1.70815e-06	0	1.03493e-05	2.10196e-06	1.64402e-06	1.46385e-06	2.8958e-06	1.93436e-06	2.4422e-06	2.56186e-06	1.08557e-06	8.79041e-07	3.02936e-06	2.87616e-06	3.6086e-06	2.75388e-06	8.47895e-07	1.15956e-06	5.3022e-06	4.7064e-06	3.71829e-06	1.29172e-06	4.36364e-06	3.2295e-06	2.21783e-06	1.78578e-06	1.35135e-06	3.43816e-06	7.47687e-06	3.51503e-06	3.40362e-06	1.70297e-06	2.49577e-06	1.85389e-06	3.19837e-06	9.31744e-07	2.27696e-06	2.82037e-06	3.07786e-06
Rnf214	1.90055e-05	3.38598e-06	1.34425e-05	1.96094e-05	1.60467e-05	1.63973e-05	5.10462e-05	2.43892e-05	3.20394e-05	5.60169e-05	2.3394e-05	5.82813e-05	3.32258e-05	2.80693e-05	2.69609e-05	2.63014e-05	2.40589e-05	2.81541e-05	2.98706e-05	7.88248e-05	3.08219e-05	4.52919e-05	3.26703e-05	3.31617e-05	0	2.06507e-05	1.77203e-05	2.51401e-05	2.98944e-05	2.96122e-05	2.85644e-05	2.52431e-05	2.25341e-05	3.28639e-05	2.79905e-05	2.75789e-05	3.49716e-05	2.24579e-05	2.28281e-05	2.48167e-05	3.3384e-05	2.40189e-05	2.713e-05	2.40873e-05	2.28279e-05	2.82052e-05	3.60654e-05	3.36404e-05	1.99896e-05	2.6005e-05	1.94278e-05	2.56097e-05	1.64069e-05	2.2754e-05	1.65682e-05	1.16541e-05	1.73201e-05	2.15101e-05	1.38768e-05	2.657e-05	1.61893e-05	2.22469e-05	2.10295e-05	9.33908e-06	1.2426e-05	1.33774e-05	5.13438e-06	3.38598e-06	6.59932e-06	1.11139e-05	4.13754e-06	3.94394e-06	1.07837e-05	9.50396e-06	7.32408e-06	2.83934e-05	9.35321e-06	1.97338e-05	2.46329e-06	2.85305e-06	1.39985e-06	2.13608e-06	2.04387e-06	1.54124e-06	1.38325e-05	4.82558e-05	2.53378e-06	7.72353e-06	1.15426e-05	6.21465e-06	0	1.44761e-05	2.14646e-06	4.43494e-06	2.11405e-05	2.12322e-05	2.1206e-06	3.28946e-06	1.75081e-06	4.10074e-06	2.4542e-06	2.96366e-06	8.64586e-06	1.84468e-06	1.19645e-06	6.80671e-06	5.08785e-06	6.97166e-06	6.07344e-06	1.60292e-06	1.88419e-06	1.00235e-05	8.13836e-06	9.70337e-06	2.67659e-06	7.04293e-06	3.72215e-06	4.32628e-06	3.51352e-06	2.77009e-06	4.97824e-06	4.70935e-06	7.70058e-06	9.43355e-06	5.37894e-06	7.03445e-06	4.78728e-06	6.8439e-06	6.26111e-06	4.42587e-06	5.06671e-06	4.13598e-06
Pcsk7	5.20777e-05	5.76239e-05	2.70893e-05	3.16807e-05	2.72588e-05	4.12293e-05	1.93918e-05	1.35687e-05	1.17155e-05	0	4.77807e-05	2.59763e-05	4.26304e-05	2.71921e-05	3.28604e-05	2.96642e-05	3.41289e-05	3.36151e-05	5.00201e-06	0	2.13917e-05	2.79029e-05	2.88794e-05	2.7681e-05	0	1.71591e-05	1.04405e-05	1.15987e-05	0	0	3.0829e-05	1.58047e-05	2.1064e-05	2.87422e-05	2.47417e-05	2.93972e-05	3.57751e-05	2.00778e-05	2.14708e-05	3.3133e-05	2.08016e-05	2.04803e-05	2.84548e-05	2.83871e-05	2.81458e-05	4.53579e-05	2.65006e-05	3.12246e-05	4.51339e-05	2.78489e-05	3.40232e-05	3.97745e-05	4.78049e-05	4.35418e-05	3.76539e-05	3.39102e-05	2.57032e-05	3.49594e-05	4.24462e-05	3.63274e-05	1.52238e-05	3.12622e-05	3.25192e-05	3.17968e-05	1.65937e-05	1.43174e-05	9.61951e-06	2.87028e-05	9.02195e-06	1.22407e-05	5.5223e-06	6.40083e-06	5.12755e-06	7.9182e-06	4.34417e-06	0	2.92881e-05	1.51582e-05	2.87348e-06	2.89588e-06	1.48928e-06	2.13222e-06	2.46749e-06	1.67704e-06	5.00201e-06	0	2.08618e-06	5.85617e-06	7.37627e-06	6.95207e-06	0	1.13449e-05	1.65061e-06	2.71605e-06	0	0	2.16404e-06	2.42321e-06	1.83883e-06	3.37398e-06	2.18653e-06	2.52879e-06	8.24394e-06	1.82782e-06	1.05993e-06	6.38092e-06	3.26508e-06	4.90108e-06	6.07549e-06	1.66588e-06	2.12252e-06	1.49637e-05	7.30975e-06	6.24497e-06	3.78861e-06	6.16816e-06	5.45612e-06	5.53389e-06	6.62669e-06	3.53968e-06	8.12561e-06	7.68329e-06	5.93066e-06	1.15479e-05	1.2629e-05	7.25839e-06	4.77455e-06	7.88877e-06	7.63072e-06	9.08799e-06	5.55515e-06	4.24545e-06
Tagln	0	0	1.2504e-05	0	3.57612e-06	2.36462e-06	2.99595e-06	2.88962e-06	3.68388e-06	0	5.38909e-06	0	2.04429e-06	2.06129e-05	9.68446e-06	3.63929e-06	4.24404e-06	1.62343e-06	0.000132828	0.00595267	0.00177131	0.000562422	0.000211404	0.000205914	0	0	1.55766e-06	3.30842e-06	0	0	2.42438e-07	4.68611e-06	1.20142e-05	1.88317e-06	8.03131e-07	2.32863e-06	0	1.00509e-05	9.53875e-06	4.45686e-06	3.55484e-06	5.78214e-06	9.06318e-07	6.82432e-06	1.48117e-05	1.40673e-06	1.09329e-06	1.23619e-06	2.41345e-07	8.23309e-06	2.03015e-05	5.88916e-07	1.25965e-06	9.93171e-07	0	3.03e-06	3.70066e-05	0	0	0	1.13594e-06	0	1.92496e-05	0	0	0	0	0	5.06035e-06	0	2.07398e-06	2.36462e-06	2.99595e-06	2.88962e-06	1.8421e-06	0	5.38909e-06	0	5.72415e-07	3.43639e-06	1.29728e-06	8.21154e-07	1.73335e-06	7.35949e-07	6.30421e-05	0.00252933	6.83478e-05	8.52599e-05	6.11135e-05	3.44547e-05	0	0	1.00697e-06	1.26757e-06	0	0	1.43943e-07	1.44997e-06	1.83205e-06	8.95045e-07	5.71803e-07	1.00698e-06	0	5.06147e-06	8.89991e-07	2.16778e-06	1.07626e-06	3.56327e-06	9.06318e-07	1.24103e-06	2.78064e-06	1.40673e-06	1.09329e-06	1.23619e-06	2.41345e-07	3.83651e-06	7.97853e-06	4.16348e-07	8.89519e-07	5.8021e-07	0	2.1827e-06	2.86037e-05	0	0	0	1.13594e-06	0	1.05604e-05	0	0	0
Gm48529	3.82899e-07	0	0	0	1.54141e-06	2.09663e-06	1.11629e-06	0	0	0	0	6.85221e-06	2.64464e-06	2.55228e-06	2.93671e-06	5.0358e-06	3.30973e-06	4.22701e-06	0	0	4.93673e-06	2.94238e-06	0	0	0	0	2.22159e-08	1.23283e-06	0	5.19731e-06	5.76166e-06	2.05033e-06	2.59142e-06	4.57969e-06	3.66711e-06	3.96973e-06	4.25595e-06	1.06937e-06	1.61551e-06	1.05736e-06	1.1468e-06	1.29805e-06	4.6726e-06	1.95083e-06	1.25564e-06	4.76498e-06	0	2.85091e-06	1.14964e-06	3.29233e-06	7.25498e-07	1.38721e-06	0	1.83517e-06	2.05808e-06	0	0	0	1.72366e-06	5.82952e-06	1.43643e-06	0	2.0799e-06	0	1.4152e-06	3.63481e-06	3.82899e-07	0	0	0	1.12189e-06	1.40476e-06	1.11629e-06	0	0	0	0	6.85221e-06	8.64179e-07	7.97057e-07	5.29188e-07	9.53857e-07	6.9252e-07	5.81631e-07	0	0	1.00423e-06	2.18945e-06	0	0	0	0	2.22159e-08	7.38453e-07	0	5.19731e-06	1.03625e-06	8.32749e-07	5.28048e-07	1.47285e-06	6.69137e-07	1.04706e-06	3.33745e-06	3.64419e-07	3.61116e-07	7.94149e-07	5.82393e-07	1.29805e-06	2.73868e-06	4.78718e-07	4.9997e-07	4.76498e-06	0	2.02053e-06	6.94429e-07	2.33034e-06	7.25498e-07	1.18285e-06	0	6.5808e-07	2.05808e-06	0	0	0	1.72366e-06	3.48643e-06	1.43643e-06	0	1.45775e-06	0	9.95863e-07	2.6861e-06
Sidt2	4.79887e-05	6.43401e-05	2.56614e-05	7.83757e-05	7.41796e-05	3.52916e-05	3.89526e-05	5.0824e-05	5.88032e-05	1.97091e-05	2.72621e-05	2.75185e-05	2.76247e-05	3.29511e-05	3.31394e-05	3.2476e-05	3.42054e-05	3.29306e-05	7.56739e-05	2.23714e-05	6.44245e-05	4.23873e-05	8.95003e-05	5.43756e-05	0	8.79788e-06	4.97939e-05	5.54693e-05	2.11254e-05	5.54775e-05	6.92799e-05	5.39519e-05	6.49394e-05	7.73779e-05	8.13918e-05	8.75319e-05	4.87492e-05	3.41503e-05	4.52766e-05	5.72107e-05	4.64518e-05	6.20266e-05	5.77037e-05	5.03871e-05	3.5898e-05	3.49487e-05	5.45269e-05	4.9309e-05	5.06137e-05	5.27973e-05	3.62194e-05	5.09537e-05	5.39008e-05	6.88312e-05	3.48629e-05	4.4409e-05	4.75681e-05	6.91203e-05	4.33155e-05	5.92406e-05	1.5558e-05	1.45665e-05	2.38665e-05	7.64203e-06	1.13823e-05	2.22463e-05	7.61326e-06	1.97249e-05	7.86234e-06	1.93168e-05	9.18794e-06	6.29206e-06	7.49172e-06	1.86305e-05	8.67271e-06	1.97091e-05	9.65995e-06	1.08917e-05	2.17109e-06	3.02762e-06	1.53753e-06	2.25768e-06	2.41173e-06	1.66247e-06	2.28676e-05	2.23714e-05	3.96475e-06	7.59057e-06	1.64433e-05	8.12129e-06	0	5.7047e-06	3.52747e-06	5.25568e-06	2.11254e-05	2.83787e-05	3.36092e-06	4.87732e-06	3.27231e-06	5.96815e-06	4.62602e-06	5.15852e-06	9.4614e-06	2.48492e-06	1.82955e-06	7.32551e-06	4.48881e-06	8.44013e-06	9.325e-06	2.50093e-06	2.85353e-06	1.17007e-05	1.04937e-05	8.2567e-06	4.15361e-06	8.87086e-06	5.90523e-06	6.64155e-06	7.84198e-06	4.56023e-06	7.98168e-06	8.51992e-06	7.94617e-06	1.70366e-05	1.00762e-05	9.78669e-06	5.23655e-06	5.03788e-06	7.13431e-06	3.78268e-06	4.08339e-06	5.40495e-06
A830035O19Rik	3.16819e-06	1.91486e-05	0	0	1.39823e-06	0	0	0	0	0	0	0	0	1.76658e-07	3.08959e-07	1.39781e-07	9.24031e-08	6.46675e-07	0	0	8.05804e-07	1.41563e-06	2.41449e-06	0	0	0	4.05923e-07	0	0	0	2.44005e-07	0	9.78686e-08	0	1.05898e-07	0	1.16404e-06	0	1.3416e-07	0	0	0	0	1.92707e-07	0	0	0	0	1.77678e-06	1.60563e-06	9.63262e-07	2.12589e-06	8.39347e-07	7.47978e-08	0	0	0	3.97489e-06	1.88801e-06	1.16536e-06	0	0	0	1.17807e-06	2.8468e-06	0	2.43423e-06	1.35737e-05	0	0	1.39823e-06	0	0	0	0	0	0	0	0	1.76658e-07	1.34509e-07	1.39781e-07	9.24031e-08	2.92167e-07	0	0	2.86146e-07	1.41563e-06	2.41449e-06	0	0	0	2.91501e-07	0	0	0	2.44005e-07	0	9.78686e-08	0	1.05898e-07	0	1.16404e-06	0	8.55087e-08	0	0	0	0	1.24673e-07	0	0	0	0	7.36917e-07	1.60563e-06	9.63262e-07	1.23767e-06	8.39347e-07	7.47978e-08	0	0	0	3.97489e-06	1.88801e-06	1.16536e-06	0	0	0	1.17807e-06	2.20382e-06	0
Pafah1b2	2.66244e-05	5.29502e-05	5.29333e-05	1.78569e-05	3.36238e-05	3.69105e-05	6.60931e-05	6.41329e-05	6.85929e-05	9.38409e-05	8.13868e-05	5.85828e-05	8.06995e-05	9.0209e-05	8.31928e-05	8.77572e-05	7.33395e-05	8.08251e-05	3.07694e-05	8.46313e-05	8.702e-05	6.62261e-05	9.18586e-05	5.99523e-05	0	6.01515e-06	2.58365e-05	1.87293e-05	0	1.05628e-05	5.73108e-05	6.67136e-05	5.36638e-05	4.61736e-05	5.65834e-05	5.45633e-05	3.07906e-05	4.40557e-05	4.58414e-05	4.64897e-05	3.9947e-05	4.17612e-05	2.77249e-05	4.15886e-05	4.15975e-05	5.17789e-05	1.87461e-05	3.34371e-05	4.28625e-05	3.43143e-05	4.56718e-05	5.06606e-05	4.0398e-05	5.22787e-05	5.89665e-05	5.12408e-05	3.57248e-05	7.50062e-05	3.61897e-05	4.24261e-05	2.57374e-05	2.02269e-05	2.22566e-05	1.65819e-05	1.56266e-05	3.13601e-05	7.06606e-06	2.00544e-05	1.20138e-05	8.82437e-06	5.58415e-06	5.71366e-06	1.03042e-05	1.80438e-05	1.0394e-05	3.01279e-05	2.71776e-05	2.31675e-05	3.87748e-06	5.01415e-06	2.43783e-06	3.74057e-06	3.66764e-06	2.45149e-06	1.41489e-05	4.291e-05	3.94054e-06	1.02992e-05	1.43654e-05	9.70208e-06	0	4.46204e-06	2.6184e-06	3.03073e-06	0	8.57731e-06	3.12909e-06	5.16238e-06	2.62382e-06	5.17463e-06	4.45851e-06	3.82469e-06	7.85506e-06	2.781e-06	1.5957e-06	5.93299e-06	4.88782e-06	8.41967e-06	5.41084e-06	2.03064e-06	2.63384e-06	1.20945e-05	6.26903e-06	7.42383e-06	3.66584e-06	6.72431e-06	6.63852e-06	6.35091e-06	6.03075e-06	3.96752e-06	1.33549e-05	8.97081e-06	7.08443e-06	1.88721e-05	8.44948e-06	7.15027e-06	6.60971e-06	5.65565e-06	5.72733e-06	5.61442e-06	6.76615e-06	5.60849e-06
Sik3	2.1718e-05	3.02438e-05	2.66254e-05	1.84855e-05	2.0284e-05	3.5025e-05	4.52827e-05	5.06934e-05	5.43696e-05	3.55761e-05	5.6504e-05	2.93483e-05	5.99028e-05	5.12244e-05	5.50258e-05	7.29103e-05	6.54602e-05	6.41134e-05	7.92858e-05	4.7095e-05	4.26273e-05	5.28165e-05	3.77952e-05	4.43507e-05	0	1.80196e-05	4.09639e-05	3.6624e-05	4.43299e-05	4.56832e-05	2.03437e-05	1.34762e-05	1.74295e-05	1.84533e-05	2.39938e-05	2.66311e-05	3.47267e-05	1.17094e-05	2.09e-05	1.97035e-05	2.5134e-05	3.17252e-05	2.83254e-05	1.87036e-05	2.21705e-05	3.50723e-05	2.579e-05	2.62963e-05	3.32835e-05	2.73788e-05	2.74667e-05	3.63473e-05	3.69894e-05	4.29672e-05	2.52951e-05	2.10955e-05	1.93174e-05	3.81012e-05	2.89338e-05	2.95953e-05	1.86214e-05	3.78887e-05	1.05497e-05	1.58997e-05	2.26977e-05	3.74732e-05	5.71026e-06	1.69253e-05	1.05989e-05	9.18322e-06	4.42183e-06	5.96007e-06	9.47481e-06	1.3789e-05	1.14817e-05	2.36701e-05	1.82426e-05	1.81141e-05	3.33838e-06	3.82595e-06	1.95798e-06	3.39835e-06	3.15746e-06	2.23605e-06	3.55996e-05	4.7095e-05	2.95158e-06	9.57875e-06	8.53345e-06	7.2498e-06	0	1.22336e-05	3.34093e-06	4.56276e-06	2.99128e-05	2.11757e-05	1.8908e-06	2.18668e-06	1.56766e-06	2.98799e-06	2.30881e-06	2.5731e-06	1.02269e-05	1.31061e-06	1.20773e-06	4.10015e-06	3.9315e-06	8.45111e-06	6.61812e-06	1.38419e-06	1.96947e-06	1.21403e-05	6.36571e-06	5.90276e-06	3.50643e-06	6.7844e-06	4.71089e-06	5.13617e-06	6.19143e-06	3.96101e-06	6.70503e-06	5.93114e-06	6.41481e-06	1.2671e-05	8.83379e-06	7.58082e-06	5.9234e-06	8.53071e-06	4.57696e-06	6.01029e-06	7.4662e-06	8.57365e-06
Apoa1	2.26323e-05	4.252e-05	1.04714e-05	2.21595e-05	4.70502e-05	5.05513e-05	1.06445e-05	1.29126e-05	3.03115e-05	0	6.37972e-05	7.79863e-05	4.37522e-05	4.15915e-05	1.66512e-05	1.01719e-05	4.81423e-05	3.9423e-05	1.77248e-05	0	1.68063e-05	4.47418e-05	4.98727e-05	2.71137e-05	0.00587927	0.0063741	0.00808132	0.00694217	0.0147589	0.0073863	3.3483e-05	1.92625e-05	3.79021e-05	2.18325e-05	6.02603e-05	6.13692e-05	3.50524e-05	2.53858e-05	3.51421e-05	5.33305e-06	3.04289e-05	6.05862e-05	1.8356e-05	2.86944e-05	2.98579e-05	7.68765e-06	3.95898e-05	4.94867e-05	2.83505e-05	6.28802e-05	6.26624e-05	1.09744e-05	6.78528e-05	6.75347e-05	2.50877e-05	4.48584e-05	2.51422e-05	3.02018e-06	7.23417e-05	3.75234e-05	8.86911e-06	1.7518e-05	1.25272e-05	1.50557e-05	4.10089e-05	3.29264e-05	5.65109e-06	1.86936e-05	9.54589e-06	1.88199e-05	9.21013e-06	9.45741e-06	2.84304e-06	8.31987e-06	1.11051e-05	0	3.70805e-05	3.89956e-05	3.12786e-06	4.22821e-06	2.854e-06	1.66874e-06	4.06522e-06	2.79502e-06	7.11123e-06	0	3.44153e-06	2.49799e-05	2.56572e-05	9.85219e-06	0.00563316	0.000807855	0.00015206	0.000250074	0.00364663	0.00161269	3.92984e-06	2.73989e-06	3.76421e-06	6.50287e-06	6.7288e-06	7.21643e-06	7.02027e-06	2.74134e-06	1.94976e-06	3.32488e-06	6.38387e-06	1.33896e-05	4.52245e-06	2.62312e-06	4.80274e-06	5.42028e-06	9.17972e-06	2.24915e-05	3.6387e-06	1.68645e-05	4.47678e-05	4.91629e-06	1.46121e-05	1.18157e-05	7.28499e-06	1.23308e-05	1.25126e-05	3.02018e-06	1.9707e-05	1.19839e-05	2.43834e-06	5.62608e-06	4.75361e-06	1.15204e-05	1.03528e-05	8.86225e-06
Apoc3	2.82989e-05	3.95636e-05	4.58475e-06	4.57346e-06	3.69851e-05	4.62158e-05	1.53355e-05	3.98307e-05	1.29252e-05	0	3.32211e-05	1.85003e-05	2.87431e-05	2.34004e-05	1.15333e-05	9.19177e-06	4.02348e-05	3.15671e-05	1.01429e-05	0	7.47192e-06	1.30632e-05	2.38782e-05	1.9142e-05	0.00529731	0.00348832	0.00309169	0.00283636	0.00531126	0.00445795	1.95078e-05	1.76699e-05	1.67359e-05	1.07168e-05	3.64959e-05	3.94207e-05	2.85149e-05	1.44566e-05	1.67649e-05	3.14094e-06	3.15293e-05	2.61327e-05	2.48346e-05	1.97891e-05	1.39231e-05	0	4.56843e-05	2.57526e-05	2.00015e-05	3.63709e-05	1.66564e-05	1.00717e-05	3.58782e-05	4.89163e-05	1.90134e-05	1.81486e-05	7.44202e-06	0	3.52603e-05	3.50417e-05	1.34063e-05	2.55696e-05	2.24052e-06	1.76804e-05	5.82498e-05	1.75098e-05	5.48683e-06	1.34074e-05	2.88299e-06	4.57346e-06	7.24369e-06	7.49012e-06	4.4578e-06	1.72025e-05	6.10181e-06	0	1.65496e-05	8.24335e-06	2.04498e-06	2.78866e-06	1.22044e-06	1.53804e-06	3.27584e-06	1.99514e-06	1.01429e-05	0	1.78807e-06	9.23756e-06	9.56455e-06	4.84746e-06	0.00478164	0.000431058	7.45567e-05	0.000131533	0.000783198	0.000724648	2.10025e-06	2.53412e-06	2.28508e-06	3.57436e-06	4.53753e-06	4.76869e-06	7.48424e-06	1.40374e-06	1.18303e-06	2.21362e-06	5.95027e-06	6.41509e-06	7.01314e-06	1.7841e-06	2.46546e-06	0	1.4292e-05	7.58498e-06	2.56461e-06	8.42276e-06	9.14797e-06	4.45112e-06	8.06701e-06	5.92342e-06	4.51369e-06	5.60303e-06	3.83475e-06	0	1.42221e-05	1.03148e-05	4.58008e-06	5.84887e-06	1.27057e-06	9.38847e-06	1.8581e-05	7.33571e-06
Apoa4	1.32844e-06	1.12561e-05	0	0	4.07543e-06	4.88112e-06	0	1.38293e-05	0	0	0	0	2.67287e-06	6.9437e-06	3.58559e-06	2.80161e-06	3.2183e-06	4.54851e-06	0	0	4.77854e-07	0	0	0	0	0.000865517	0.00112692	0.000252788	1.35155e-05	2.80858e-05	2.39956e-07	2.30623e-06	2.99911e-06	5.07116e-07	3.52923e-06	1.99959e-06	1.57446e-06	3.3402e-06	1.51158e-06	9.97563e-07	1.88445e-06	3.43291e-06	0	4.12595e-06	2.4358e-06	0	4.78091e-06	2.08388e-06	7.37726e-07	1.57441e-05	2.63292e-06	1.10502e-06	3.30879e-06	2.67124e-06	8.58031e-07	5.89704e-06	6.53151e-06	0	0	1.65423e-06	1.205e-06	5.3807e-06	7.72045e-07	1.43315e-06	0	2.0402e-06	1.32844e-06	1.12561e-05	0	0	2.11841e-06	2.39021e-06	0	7.96262e-06	0	0	0	0	7.44978e-07	1.49897e-06	5.22771e-07	6.85245e-07	6.70135e-07	6.53145e-07	0	0	2.00019e-07	0	0	0	0	0.000187275	3.91427e-05	2.44912e-05	9.17147e-06	1.9529e-05	1.69591e-07	9.9592e-07	6.56286e-07	5.07116e-07	1.01155e-06	8.23239e-07	1.57446e-06	7.74062e-07	2.97737e-07	9.97563e-07	7.09903e-07	2.55488e-06	0	6.87781e-07	7.23873e-07	0	3.00336e-06	2.08388e-06	5.26703e-07	6.16924e-06	1.51873e-06	1.10502e-06	1.78506e-06	8.82606e-07	8.58031e-07	3.43803e-06	3.22595e-06	0	0	1.65423e-06	1.205e-06	3.34051e-06	7.72045e-07	1.43315e-06	0	1.47306e-06
Apoa5	8.36605e-06	3.30635e-06	3.43722e-06	0	2.35939e-05	2.2872e-05	0	5.64257e-06	4.33717e-06	0	0	0	5.85218e-06	5.73949e-06	3.67618e-06	2.65408e-06	1.26295e-05	1.49947e-05	0	0	1.83059e-06	7.2947e-07	9.99898e-06	1.58962e-05	0.000193812	0.000375083	0.000617378	0.000697288	0.000123842	0.000222321	3.4467e-06	1.8491e-06	6.16355e-06	4.47723e-06	1.47755e-05	1.78318e-05	1.56324e-06	1.87115e-06	4.50586e-06	1.01843e-06	7.38198e-06	1.53498e-05	4.81923e-06	3.11217e-06	3.19171e-06	0	9.13818e-06	1.58653e-05	4.29432e-06	7.58989e-06	3.6659e-06	2.71696e-06	1.31293e-05	1.55017e-05	3.62429e-06	9.52976e-06	3.13108e-06	3.83654e-06	2.09628e-05	1.63851e-05	0	0	2.50288e-06	1.40501e-06	1.68029e-06	4.52488e-06	4.14525e-06	3.30635e-06	3.43722e-06	0	6.99146e-06	4.39499e-06	0	5.64257e-06	3.06051e-06	0	0	0	1.09697e-06	1.39524e-06	5.37464e-07	6.7819e-07	1.48344e-06	1.12508e-06	0	0	6.21741e-07	7.2947e-07	8.38049e-06	4.93621e-06	0.000193812	0.000103323	1.94512e-05	3.10604e-05	3.892e-05	7.36742e-05	7.96336e-07	8.67089e-07	1.01956e-06	1.52183e-06	2.07053e-06	2.37531e-06	1.56324e-06	5.52558e-07	5.80015e-07	1.01843e-06	1.63886e-06	5.35551e-06	2.4188e-06	6.33823e-07	7.70447e-07	0	5.45955e-06	6.03254e-06	1.23655e-06	3.31536e-06	1.54044e-06	2.04234e-06	3.77804e-06	2.04718e-06	3.62429e-06	3.86011e-06	2.21245e-06	3.83654e-06	7.72495e-06	5.131e-06	0	0	1.78542e-06	1.40501e-06	1.22592e-06	2.31067e-06
Zpr1	3.82525e-05	5.18104e-05	4.87466e-05	3.75582e-05	4.02694e-05	3.88818e-05	3.68791e-05	1.29174e-05	3.03495e-05	3.30982e-05	2.64435e-05	4.5225e-05	5.20245e-05	4.53271e-05	4.94453e-05	5.25796e-05	4.96112e-05	5.28803e-05	6.47361e-06	4.15219e-05	2.09555e-05	1.76997e-05	1.68717e-05	1.2766e-05	9.35286e-05	1.35627e-05	3.09073e-05	3.28912e-05	3.19897e-05	3.04228e-05	3.69639e-05	4.05717e-05	3.12939e-05	3.92746e-05	3.61813e-05	3.48149e-05	2.94001e-05	4.75479e-05	3.44017e-05	3.64168e-05	2.80051e-05	3.54311e-05	3.71385e-05	4.91723e-05	3.14478e-05	3.69679e-05	2.71028e-05	2.87552e-05	3.05109e-05	3.07632e-05	4.07314e-05	3.80555e-05	4.40166e-05	3.33058e-05	1.55646e-05	3.40317e-05	2.98736e-05	2.72063e-05	3.61549e-05	2.72573e-05	2.93814e-05	2.8602e-05	3.0018e-05	2.5269e-05	1.53381e-05	2.10545e-05	7.79866e-06	2.63984e-05	1.26605e-05	1.55574e-05	6.66117e-06	6.14626e-06	8.1893e-06	7.26087e-06	7.99079e-06	2.19091e-05	1.73271e-05	1.92297e-05	3.11966e-06	3.65445e-06	1.76296e-06	2.85454e-06	2.83378e-06	1.99828e-06	6.47361e-06	2.10525e-05	1.99833e-06	5.29191e-06	5.87536e-06	4.39178e-06	9.35286e-05	7.50774e-06	2.78685e-06	4.09247e-06	2.30682e-05	1.63879e-05	2.41327e-06	4.11776e-06	2.11991e-06	4.4725e-06	2.69582e-06	3.2033e-06	7.4392e-06	2.68554e-06	1.38333e-06	6.64867e-06	3.34671e-06	7.05305e-06	7.38122e-06	2.29412e-06	2.05865e-06	1.17082e-05	6.60093e-06	5.58854e-06	3.27418e-06	6.43114e-06	5.165e-06	5.74443e-06	6.02467e-06	3.09789e-06	4.48609e-06	7.76596e-06	6.10632e-06	1.07324e-05	1.08497e-05	6.57215e-06	6.15061e-06	8.05366e-06	6.74428e-06	7.46776e-06	4.96157e-06	4.19776e-06
Bud13	2.12633e-05	2.39856e-05	1.71141e-05	2.12107e-05	2.00637e-05	1.17686e-05	1.23241e-05	1.51629e-05	2.61947e-05	1.64684e-05	2.56879e-05	1.92436e-05	1.81571e-05	1.36408e-05	1.59532e-05	1.75685e-05	1.39175e-05	1.57186e-05	2.14215e-05	2.37399e-05	1.32325e-05	9.90728e-06	1.10355e-05	1.17588e-05	0	5.70314e-06	3.84042e-06	3.14237e-06	1.95681e-05	2.59807e-05	1.15576e-05	8.97862e-06	1.15495e-05	7.86265e-06	8.22767e-06	9.12353e-06	6.57225e-06	1.25237e-05	1.21578e-05	1.09523e-05	8.90519e-06	1.03252e-05	1.81166e-05	1.4913e-05	1.19712e-05	9.533e-06	1.71881e-05	1.90298e-05	1.61564e-05	2.85327e-05	1.73862e-05	1.02294e-05	1.21655e-05	1.33453e-05	1.45638e-05	1.09263e-05	8.24541e-06	1.00731e-05	2.23319e-05	1.72775e-05	9.15176e-06	1.21063e-05	1.4169e-05	6.51869e-06	2.3166e-05	1.15777e-05	5.61877e-06	1.47306e-05	7.23034e-06	1.04716e-05	5.08547e-06	3.36459e-06	3.86831e-06	8.61632e-06	6.27328e-06	1.64684e-05	1.28242e-05	1.34567e-05	1.85155e-06	2.00258e-06	1.10118e-06	1.67935e-06	1.48192e-06	1.1005e-06	2.14215e-05	2.37399e-05	1.68699e-06	3.91668e-06	4.61312e-06	3.8576e-06	0	5.70314e-06	9.75464e-07	1.31992e-06	1.95681e-05	1.89589e-05	1.33073e-06	1.81529e-06	1.41972e-06	2.02949e-06	1.48041e-06	1.32308e-06	3.31713e-06	1.41264e-06	8.30877e-07	3.79255e-06	2.22491e-06	3.90497e-06	5.07328e-06	1.30525e-06	1.30995e-06	6.06308e-06	5.94887e-06	4.97107e-06	2.50097e-06	6.56209e-06	3.81123e-06	2.90991e-06	3.10615e-06	2.077e-06	4.71444e-06	4.07686e-06	3.62173e-06	7.06787e-06	7.73813e-06	4.87513e-06	3.21726e-06	5.09708e-06	5.38825e-06	3.44687e-06	8.8537e-06	3.82349e-06
Cadm1	7.83639e-06	0	8.08777e-06	1.31916e-05	7.24844e-06	5.43489e-06	0.000385304	0.000474325	0.000703525	0.000464745	0.000540637	0.000615247	2.40291e-06	4.3949e-06	4.6295e-06	1.44746e-06	4.5149e-06	5.30327e-06	0	0	6.80336e-06	1.20004e-05	2.54918e-06	1.32157e-05	0	1.81244e-06	4.47352e-05	3.48578e-05	7.97264e-06	1.04455e-05	0.000314244	0.000297996	0.000361373	0.000349761	0.000371843	0.000380254	0.000248358	4.03417e-05	5.35693e-05	0.000146505	0.000149195	0.000233052	1.54896e-05	1.54005e-05	4.58547e-05	4.62927e-05	7.51688e-06	2.65974e-05	3.99826e-06	0	7.74511e-06	0	6.21486e-06	8.69726e-06	5.57598e-05	3.01631e-05	3.51533e-05	9.42878e-05	4.53784e-05	5.04066e-05	0.000263257	0.000110536	0.000211767	0.000288765	0.000275076	0.000300618	3.49313e-06	0	5.96433e-06	1.31916e-05	2.75169e-06	2.43542e-06	3.00638e-05	5.28864e-05	4.10127e-05	8.03007e-05	4.45539e-05	7.74808e-05	6.16323e-07	1.17743e-06	5.54687e-07	5.01218e-07	8.13227e-07	7.23317e-07	0	0	1.79418e-06	4.93642e-06	2.54918e-06	6.82493e-06	0	1.81244e-06	3.51233e-06	3.97637e-06	7.97264e-06	8.48207e-06	9.062e-06	1.30421e-05	1.01773e-05	1.48506e-05	1.18407e-05	1.22745e-05	3.8651e-05	3.77041e-06	2.70167e-06	1.72765e-05	1.5609e-05	3.09701e-05	5.1198e-06	1.70546e-06	3.91867e-06	1.56816e-05	3.71756e-06	1.41305e-05	1.70321e-06	0	2.54941e-06	0	2.49293e-06	1.68493e-06	1.45085e-05	7.82572e-06	8.18007e-06	2.46026e-05	1.39219e-05	1.70928e-05	3.23499e-05	2.31174e-05	4.10166e-05	4.89588e-05	4.28552e-05	3.95415e-05
Nxpe4	1.50769e-06	0	0	0	2.64519e-06	5.39133e-06	0	0	0	0	0	0	1.63108e-05	6.30329e-06	1.63273e-05	2.90971e-05	2.27898e-05	1.94927e-05	0	0	3.96997e-06	0	2.52843e-06	0	0.000196574	5.7131e-06	2.83225e-07	0	0	0	2.28551e-05	5.55032e-06	1.84408e-05	2.51142e-05	2.32411e-05	2.10268e-05	4.99753e-05	2.40053e-05	1.69487e-05	3.66807e-05	3.17674e-05	4.19825e-05	0.000115518	4.16236e-05	4.26851e-05	2.95396e-05	4.72855e-05	9.64574e-05	1.74124e-06	0	8.35052e-07	1.13836e-06	0	1.40157e-06	1.56014e-05	5.53845e-06	5.67358e-06	2.1265e-05	1.22463e-05	6.8995e-06	4.7324e-06	6.38791e-06	9.22133e-06	3.63514e-06	0	2.15651e-05	1.09758e-06	0	0	0	1.8663e-06	2.8651e-06	0	0	0	0	0	0	2.13584e-06	1.47232e-06	1.24886e-06	2.38258e-06	2.39611e-06	1.45365e-06	0	0	1.00549e-06	0	2.52843e-06	0	0.000196574	5.7131e-06	2.62246e-07	0	0	0	2.0615e-06	1.28768e-06	1.98043e-06	3.49378e-06	2.51746e-06	2.29151e-06	1.26089e-05	2.60554e-06	1.22519e-06	6.78577e-06	4.10498e-06	9.33769e-06	1.89879e-05	2.62954e-06	4.12107e-06	1.12062e-05	1.22731e-05	1.55354e-05	1.08594e-06	0	8.35052e-07	1.13836e-06	0	6.28157e-07	5.3624e-06	2.84389e-06	3.30245e-06	1.26408e-05	6.34487e-06	3.68736e-06	3.06603e-06	4.49932e-06	5.44667e-06	3.63514e-06	0	7.693e-06
Nxpe2	2.17677e-05	1.81976e-05	9.0331e-06	2.95119e-05	1.61513e-05	2.22963e-05	0	5.34493e-06	0	0	0	3.95096e-06	1.97817e-05	6.6445e-06	1.01761e-05	1.56703e-05	1.63026e-05	1.6882e-05	0	0	9.87258e-08	0	2.39337e-06	0	0	0	6.92285e-06	1.31911e-05	1.71455e-05	4.39081e-06	3.8974e-07	0	4.01592e-07	3.21303e-07	1.42288e-06	1.34858e-06	0	4.40472e-07	0	0	0	0	0	0	2.33933e-08	0	0	2.22634e-06	1.65686e-06	0	4.40288e-07	2.03153e-06	3.05635e-06	3.26574e-07	1.02036e-05	0	4.15496e-06	1.20491e-05	1.42914e-05	6.92325e-06	0	0	1.058e-06	0	0	0	5.66164e-06	1.06045e-05	5.4996e-06	1.56436e-05	3.8714e-06	4.95963e-06	0	5.34493e-06	0	0	0	3.95096e-06	2.07948e-06	1.49859e-06	9.85718e-07	1.52916e-06	1.79023e-06	1.27629e-06	0	0	9.87258e-08	0	2.39337e-06	0	0	0	1.38038e-06	2.67158e-06	1.71455e-05	4.39081e-06	2.9736e-07	0	2.57462e-07	3.21303e-07	6.62525e-07	5.61569e-07	0	3.27923e-07	0	0	0	0	0	0	2.33933e-08	0	0	2.22634e-06	1.28155e-06	0	4.40288e-07	1.25538e-06	1.44128e-06	2.35344e-07	4.79335e-06	0	2.39406e-06	6.84437e-06	1.03236e-05	3.66798e-06	0	0	1.058e-06	0	0	0
Rexo2	8.68293e-05	0.000201588	7.24107e-05	7.54744e-05	7.58144e-05	7.15174e-05	9.5803e-05	0.000115303	5.91921e-05	9.6637e-05	9.8556e-05	5.10448e-05	0.000116013	0.000161875	0.000154742	0.000156888	0.000131427	0.000130207	6.00425e-05	0.000142733	0.000153239	6.97177e-05	8.97986e-05	8.81944e-05	0.000123443	0.000211087	0.000129522	0.000107104	9.58163e-05	0.000244354	0.000113605	0.000167259	0.00014804	0.00013217	0.000105085	0.000101095	0.000100129	0.000219971	0.000143172	0.000104142	0.00011893	0.000106957	0.000112035	0.000195334	0.000142645	0.000196245	8.04664e-05	9.39964e-05	8.96556e-05	0.000118597	0.000163946	0.000143307	0.000104915	9.25734e-05	0.00036184	0.000341695	0.000323599	0.000283359	0.000308248	0.000292893	0.000106483	0.000111434	9.39997e-05	8.47344e-05	9.59564e-05	6.31266e-05	1.41896e-05	6.55219e-05	1.86051e-05	1.89296e-05	1.14901e-05	1.06743e-05	1.27362e-05	2.54305e-05	8.53285e-06	4.4324e-05	2.38516e-05	1.54067e-05	4.69178e-06	7.32464e-06	3.54632e-06	5.35826e-06	5.02575e-06	3.27908e-06	2.59755e-05	7.16927e-05	5.81083e-06	1.01134e-05	1.66797e-05	1.12088e-05	0.000123443	3.94943e-05	6.19233e-06	1.07379e-05	2.76071e-05	4.74369e-05	4.50496e-06	8.27581e-06	5.18424e-06	8.11955e-06	4.77139e-06	5.51078e-06	1.71496e-05	6.02509e-06	2.85006e-06	1.10914e-05	9.48842e-06	1.1054e-05	1.87403e-05	4.82922e-06	5.15159e-06	3.73535e-05	1.34375e-05	1.32969e-05	5.43909e-06	1.46707e-05	1.26356e-05	1.16356e-05	1.01021e-05	5.75634e-06	2.92177e-05	2.65576e-05	2.65129e-05	3.63969e-05	3.28519e-05	2.33512e-05	1.62049e-05	1.76038e-05	1.51988e-05	1.33416e-05	1.98017e-05	1.09256e-05
Rbm7	3.35198e-05	7.69317e-05	5.26124e-05	3.68886e-05	6.50298e-05	5.45842e-05	6.35825e-05	8.4379e-05	6.79634e-05	0.00010842	3.92201e-05	5.97837e-05	8.39671e-05	6.85726e-05	7.35284e-05	8.50404e-05	7.54888e-05	8.31083e-05	1.87181e-05	7.37747e-05	6.56093e-05	8.75981e-05	8.10624e-05	8.02961e-05	0	6.66698e-05	3.64984e-05	2.84327e-05	9.93429e-06	0.000104609	0.000111734	7.28402e-05	0.000107259	0.000142904	0.000126479	0.000120987	8.98353e-05	6.84734e-05	9.27823e-05	0.000114101	0.000108495	0.000112355	6.81585e-05	8.21077e-05	9.0537e-05	0.000118085	8.48179e-05	8.45001e-05	6.36418e-05	5.79316e-05	5.47345e-05	7.3059e-05	6.64463e-05	6.19046e-05	9.65093e-05	6.5109e-05	9.00151e-05	5.81532e-05	7.9899e-05	9.80726e-05	4.80232e-05	3.98119e-05	6.26408e-05	8.6352e-05	4.27421e-05	5.8119e-05	7.00624e-06	2.23624e-05	1.38835e-05	1.55696e-05	8.7691e-06	7.06974e-06	1.0716e-05	2.05967e-05	9.71906e-06	3.86855e-05	1.67608e-05	1.84725e-05	4.12179e-06	4.47329e-06	2.29485e-06	3.70669e-06	3.49421e-06	2.57334e-06	1.02953e-05	4.51642e-05	3.74191e-06	1.16245e-05	1.5476e-05	1.13033e-05	0	3.24863e-05	3.15003e-06	3.80211e-06	9.93429e-06	5.06178e-05	4.54251e-06	5.65792e-06	3.9898e-06	8.47275e-06	5.67428e-06	6.00316e-06	1.36355e-05	3.25073e-06	2.44932e-06	1.19515e-05	7.72813e-06	1.19376e-05	1.03944e-05	2.95206e-06	3.72812e-06	2.01768e-05	1.49042e-05	1.21314e-05	4.60854e-06	8.76285e-06	6.06018e-06	8.24727e-06	7.80749e-06	4.55675e-06	1.46385e-05	1.21395e-05	1.30364e-05	1.35444e-05	1.38068e-05	1.28041e-05	7.04706e-06	8.15347e-06	1.23165e-05	1.2488e-05	9.2715e-06	8.02421e-06
Gm5617	1.45002e-05	3.88025e-05	2.0789e-05	8.75401e-06	1.20056e-05	1.75946e-05	6.01383e-05	2.89445e-05	5.66071e-05	1.97158e-05	7.37629e-05	2.6628e-05	2.24445e-05	1.27786e-05	2.71785e-05	3.28069e-05	2.82476e-05	2.41749e-05	6.63714e-06	5.50937e-05	2.79654e-05	4.85826e-05	3.51663e-05	2.09919e-05	0	3.59546e-05	2.95337e-05	2.37497e-05	0.000146095	4.32535e-05	3.33268e-05	2.69427e-05	3.11527e-05	6.01127e-05	4.4667e-05	3.11145e-05	2.27561e-05	2.78212e-05	2.26623e-05	4.20276e-05	4.30628e-05	1.95218e-05	3.15788e-05	3.30605e-05	2.71585e-05	5.94997e-05	3.13711e-05	3.36456e-05	1.69418e-05	1.65089e-05	1.58199e-05	2.6156e-05	2.16705e-05	1.98085e-05	8.42042e-05	9.69479e-05	8.10387e-05	0.00011316	7.46845e-05	8.68941e-05	2.3124e-05	1.55002e-05	2.76196e-05	3.87879e-05	2.69955e-05	2.99856e-05	4.82697e-06	1.63056e-05	9.40063e-06	6.18173e-06	3.44457e-06	4.61408e-06	1.08348e-05	1.05873e-05	1.03865e-05	1.97158e-05	3.21818e-05	1.10837e-05	2.0859e-06	2.05514e-06	1.48672e-06	2.28009e-06	2.12559e-06	1.39053e-06	6.63714e-06	5.50937e-05	2.74479e-06	7.71081e-06	9.69556e-06	6.35663e-06	0	1.43579e-05	2.50845e-06	3.50665e-06	6.8042e-05	2.42241e-05	2.22794e-06	3.51096e-06	2.16383e-06	5.79655e-06	3.39214e-06	2.8746e-06	6.48299e-06	2.10821e-06	1.04256e-06	6.69805e-06	5.10438e-06	4.55511e-06	7.60301e-06	1.88876e-06	2.22617e-06	1.55152e-05	7.58889e-06	7.75077e-06	2.4944e-06	5.32074e-06	3.46863e-06	4.96018e-06	4.51776e-06	2.54478e-06	1.33377e-05	1.37197e-05	1.34361e-05	2.51155e-05	1.4816e-05	1.47369e-05	5.04001e-06	5.01167e-06	8.76361e-06	9.82714e-06	1.15454e-05	7.36448e-06
Nnmt	7.62853e-07	0	0	0	7.02128e-06	3.5222e-06	1.09851e-06	1.30936e-05	1.66413e-06	0	1.94172e-05	0	2.76137e-06	3.15815e-06	3.267e-06	1.12078e-06	5.29534e-06	5.0302e-06	8.68102e-05	5.90903e-05	0.000131214	0.000101583	0.000109359	7.59772e-05	0.000151539	0.000158848	0.00011151	0.000153526	0.000154258	0.000180371	1.07811e-06	8.45054e-07	4.11647e-06	3.37874e-06	6.71449e-06	4.82624e-06	2.88355e-06	1.49376e-06	1.21235e-06	1.04869e-06	3.91598e-06	2.42588e-06	4.12269e-07	3.12106e-06	2.83967e-06	0	6.03979e-07	6.5163e-07	1.09097e-06	7.17327e-06	4.42631e-06	0	8.04353e-06	7.58084e-06	0	1.47819e-06	1.37125e-06	4.47015e-06	8.71065e-06	3.1636e-06	7.4937e-07	6.81541e-06	9.6728e-07	0	1.34604e-06	1.86769e-06	5.51343e-07	0	0	0	2.72257e-06	1.76768e-06	1.09851e-06	7.7494e-06	1.66413e-06	0	1.49015e-05	0	7.27024e-07	9.82237e-07	4.62446e-07	3.99329e-07	9.52348e-07	6.27095e-07	2.81449e-05	5.90903e-05	5.57472e-06	1.2759e-05	1.67223e-05	1.0651e-05	0.000151539	4.51298e-05	6.27008e-06	1.07416e-05	5.91407e-05	6.54415e-05	4.87577e-07	4.36915e-07	8.3692e-07	1.35909e-06	1.41856e-06	1.22094e-06	2.88355e-06	5.89764e-07	2.17564e-07	7.63877e-07	1.89193e-06	1.70522e-06	4.12269e-07	5.90441e-07	7.73563e-07	0	6.03979e-07	6.5163e-07	6.32174e-07	3.20927e-06	2.52518e-06	0	3.05579e-06	1.73329e-06	0	1.47819e-06	1.37125e-06	4.47015e-06	4.2861e-06	2.22079e-06	7.4937e-07	5.61892e-06	9.6728e-07	0	9.44522e-07	1.47484e-06
Zbtb16	0	0	0	0	1.33979e-06	0	2.47488e-05	3.87977e-05	2.66701e-05	3.75466e-05	2.25739e-05	6.82309e-06	1.2379e-06	1.35433e-05	4.32157e-06	3.96029e-07	7.31111e-07	5.20712e-07	5.9421e-05	5.6359e-05	2.03219e-05	1.36385e-05	6.42814e-06	8.60475e-06	0	0	1.09329e-05	1.08389e-05	0	2.18769e-06	5.17523e-07	1.17535e-06	6.22066e-07	3.33059e-07	6.35891e-07	2.21206e-07	1.14654e-06	1.68458e-06	1.62585e-06	1.68814e-06	2.6636e-07	3.19022e-06	2.9835e-05	3.59346e-06	8.75026e-06	2.47517e-06	1.3705e-05	1.67165e-05	4.13662e-05	3.53411e-05	2.45075e-05	2.85946e-05	3.4172e-05	4.01287e-05	7.65147e-07	0	0	0	0	0	7.44703e-06	4.46837e-06	0	2.82739e-06	6.07813e-07	6.52751e-06	0	0	0	0	1.33979e-06	0	6.2526e-06	1.33329e-05	7.26145e-06	3.75466e-05	1.49123e-05	6.82309e-06	5.24036e-07	2.41813e-06	7.43996e-07	2.30237e-07	3.2713e-07	1.78912e-07	2.49367e-05	5.6359e-05	2.18978e-06	5.406e-06	4.67774e-06	3.45807e-06	0	0	1.92748e-06	2.54394e-06	0	2.18769e-06	3.19064e-07	8.17001e-07	2.48725e-07	3.33059e-07	4.63645e-07	1.56356e-07	1.14654e-06	5.47762e-07	2.84913e-07	1.34425e-06	2.6636e-07	2.3033e-06	7.71998e-06	9.39276e-07	1.44956e-06	2.47517e-06	6.35301e-06	6.23417e-06	4.63946e-06	8.67976e-06	6.2237e-06	7.07781e-06	7.76006e-06	4.55843e-06	7.65147e-07	0	0	0	0	0	6.82022e-06	3.23792e-06	0	2.82739e-06	6.07813e-07	3.96293e-06
Usp28	6.34815e-06	1.03006e-05	5.98908e-06	1.08386e-05	1.98313e-05	1.71246e-05	1.54677e-05	6.3322e-06	2.17812e-05	0	1.29102e-05	1.0697e-05	5.54663e-06	7.36815e-06	4.93654e-06	7.76712e-06	9.47714e-06	7.25016e-06	6.24672e-06	1.96152e-05	1.35789e-05	1.1512e-05	9.96368e-06	1.09266e-05	0	0	6.34563e-06	6.69668e-06	1.17061e-05	5.17005e-06	9.07539e-06	9.83385e-06	8.23546e-06	1.05793e-05	1.19777e-05	8.84546e-06	9.84668e-06	5.50265e-06	6.58053e-06	8.64323e-06	3.36064e-06	4.79436e-06	1.02215e-06	6.42533e-06	6.96085e-06	0	1.18203e-06	4.25305e-06	1.40873e-05	1.94445e-05	1.17585e-05	1.88202e-05	1.96564e-05	1.39355e-05	6.73221e-06	4.17141e-06	5.95327e-06	1.3571e-05	2.88749e-06	7.27691e-06	5.48336e-06	7.7025e-06	4.34799e-06	2.16288e-06	1.58311e-05	6.52955e-06	3.03988e-06	7.56488e-06	4.31608e-06	7.61014e-06	4.62145e-06	4.24863e-06	4.36006e-06	4.59271e-06	5.90459e-06	0	1.29102e-05	5.74972e-06	9.99593e-07	1.54615e-06	6.27907e-07	1.07895e-06	1.24288e-06	7.75204e-07	6.24672e-06	1.96152e-05	1.79027e-06	3.97766e-06	5.10943e-06	4.01096e-06	0	0	1.30825e-06	2.12737e-06	1.17061e-05	5.17005e-06	1.31123e-06	1.98363e-06	1.12243e-06	2.45328e-06	2.10198e-06	1.65473e-06	4.403e-06	9.52443e-07	6.51184e-07	2.50761e-06	1.09889e-06	2.59312e-06	7.51866e-07	8.85353e-07	1.21594e-06	0	8.33642e-07	2.00409e-06	2.28845e-06	6.00358e-06	3.37368e-06	4.25586e-06	4.45287e-06	2.11019e-06	3.0142e-06	2.53965e-06	3.01603e-06	7.77095e-06	2.88749e-06	3.37427e-06	2.85895e-06	3.65863e-06	2.81691e-06	2.16288e-06	7.74194e-06	2.72699e-06
Zw10	1.94693e-05	1.68468e-06	1.59298e-05	1.78626e-05	2.81056e-05	2.15356e-05	1.4874e-05	1.46217e-05	1.47014e-05	0	6.81909e-06	3.58929e-05	1.61902e-05	1.99665e-05	1.92022e-05	1.61304e-05	1.68218e-05	1.71161e-05	6.16952e-06	2.3597e-05	1.84115e-05	9.7676e-06	9.64585e-06	9.63322e-06	0	4.38967e-06	6.26615e-06	8.94658e-06	0	5.08803e-06	1.35714e-05	1.88732e-05	1.49547e-05	6.76766e-06	1.09613e-05	1.14901e-05	5.84238e-06	1.16724e-05	1.03535e-05	7.16184e-06	9.74994e-06	2.3813e-06	1.44144e-05	1.0146e-05	1.48948e-05	1.14769e-05	1.99288e-05	1.14693e-05	1.99337e-05	2.8303e-05	1.59916e-05	1.636e-05	1.99768e-05	2.05412e-05	8.53841e-06	1.30733e-05	4.91954e-06	3.39366e-06	2.28921e-05	8.12365e-06	1.71803e-06	1.0804e-05	1.76482e-05	1.43699e-05	9.26562e-06	8.89331e-06	5.42706e-06	1.68468e-06	6.63928e-06	1.01484e-05	5.91923e-06	4.60255e-06	4.21982e-06	1.22636e-05	5.52617e-06	0	6.81909e-06	1.21382e-05	1.79934e-06	2.50881e-06	1.14446e-06	1.60143e-06	1.6915e-06	1.1514e-06	6.16952e-06	2.3597e-05	1.75994e-06	3.73034e-06	4.68761e-06	3.39466e-06	0	4.38967e-06	1.23179e-06	2.31796e-06	0	5.08803e-06	1.82152e-06	2.54333e-06	1.5389e-06	1.95984e-06	1.83001e-06	1.66419e-06	3.40334e-06	1.36866e-06	7.54009e-07	2.5211e-06	3.72946e-06	1.39114e-06	4.16022e-06	1.01187e-06	1.32581e-06	5.13707e-06	8.42204e-06	4.09867e-06	2.48307e-06	6.52607e-06	3.63959e-06	3.41063e-06	3.91642e-06	2.52703e-06	3.7582e-06	5.10764e-06	2.63817e-06	3.39366e-06	7.18166e-06	3.52732e-06	1.26162e-06	8.08855e-06	5.53705e-06	9.10875e-06	5.20306e-06	5.7678e-06
Ttc12	0	0	0	0	1.10918e-06	0	2.25675e-05	1.24835e-05	1.01548e-05	3.81075e-05	8.76357e-06	3.34833e-05	4.88965e-06	2.03381e-06	4.92025e-06	4.34295e-06	5.87751e-06	5.63002e-06	6.49757e-06	0	5.90531e-06	1.28035e-05	1.2617e-05	1.18058e-05	0	0	0	0	0	0	1.8888e-06	4.33918e-06	3.81729e-06	1.06953e-06	1.77135e-06	2.46499e-06	0	9.26654e-07	5.08468e-06	2.84005e-06	3.04871e-07	5.51054e-06	0	1.0159e-06	2.42506e-06	0	0	0	7.54616e-07	0	3.41344e-07	0	0	5.28852e-07	0	1.76701e-06	0	0	0	1.70389e-06	0	0	1.22863e-06	0	0	0	0	0	0	0	1.10918e-06	0	5.95896e-06	7.37463e-06	2.87433e-06	2.52674e-05	6.02701e-06	1.29869e-05	1.07408e-06	8.16257e-07	5.78389e-07	8.72569e-07	1.0479e-06	6.8181e-07	6.49757e-06	0	1.14271e-06	4.48374e-06	6.34673e-06	3.66724e-06	0	0	0	0	0	0	6.4577e-07	1.43169e-06	9.33754e-07	6.63408e-07	6.09838e-07	6.88583e-07	0	3.13469e-07	6.02952e-07	1.43341e-06	3.04871e-07	2.78225e-06	0	3.89712e-07	5.33299e-07	0	0	0	5.36501e-07	0	3.41344e-07	0	0	3.7401e-07	0	1.76701e-06	0	0	0	1.70389e-06	0	0	1.22863e-06	0	0	0
Ncam1	0	0	0	0	0	0	7.08996e-06	0	0	3.7589e-05	0	0	3.82321e-06	2.18337e-06	2.05846e-06	1.13925e-06	9.28036e-07	4.6888e-06	0	0	0.000140689	2.69611e-05	5.37987e-05	1.37061e-05	0	0	0	0	0	0	0	3.52677e-07	8.29349e-07	3.5449e-07	1.21173e-07	0	0	0	1.80876e-07	0	0	0	2.84339e-06	8.4088e-07	1.44042e-06	0	1.95282e-06	3.70462e-06	3.55578e-07	0	2.57009e-06	0	0	4.80918e-07	0	0	2.04522e-06	0	0	3.5391e-06	9.11341e-06	1.28917e-05	1.11676e-06	0	0	0	0	0	0	0	0	0	4.76939e-06	0	0	3.7589e-05	0	0	1.30448e-06	8.70089e-07	4.95222e-07	4.74943e-07	4.72524e-07	1.00229e-06	0	0	9.72511e-06	9.99786e-06	3.96482e-05	9.40954e-06	0	0	0	0	0	0	0	3.52677e-07	3.45955e-07	3.5449e-07	1.21173e-07	0	0	0	7.01585e-08	0	0	0	2.84339e-06	3.64885e-07	8.10044e-07	0	1.95282e-06	3.70462e-06	3.55578e-07	0	1.40179e-06	0	0	4.80918e-07	0	0	2.04522e-06	0	0	3.5391e-06	7.35117e-06	1.28917e-05	1.11676e-06	0	0	0
Rpl10-ps3	9.81802e-05	0.000102604	9.5407e-05	5.32814e-05	0.000107915	9.3342e-05	8.16034e-05	8.04298e-05	6.21984e-05	3.41506e-05	7.84522e-05	7.61334e-05	3.73647e-05	5.95616e-05	6.20964e-05	6.32476e-05	6.86522e-05	5.40142e-05	6.03189e-05	8.66152e-05	6.3092e-05	6.55385e-05	6.71743e-05	5.47606e-05	0.000221842	6.35775e-05	3.34794e-05	3.65546e-05	8.49548e-05	5.13229e-05	7.82853e-05	8.61163e-05	9.23594e-05	0.00010072	0.000108554	6.55879e-05	8.96714e-05	0.000106882	9.61206e-05	9.84377e-05	0.000118687	9.87335e-05	0.000123489	0.000118414	9.78649e-05	8.77135e-05	0.000112288	9.26111e-05	0.000100779	0.000109174	0.000108688	0.000109412	9.58446e-05	9.24469e-05	0.000125688	0.000163764	0.000131961	0.000123576	0.000155702	0.000134008	0.000144412	0.000136273	0.000125625	0.000134944	0.000124294	0.000124273	1.14025e-05	3.06351e-05	1.73747e-05	1.99092e-05	1.08274e-05	9.50947e-06	1.20481e-05	1.95165e-05	1.05397e-05	3.41506e-05	1.65763e-05	2.54699e-05	2.49366e-06	4.06949e-06	2.0948e-06	3.07757e-06	3.41138e-06	1.96699e-06	2.14216e-05	6.24236e-05	3.54481e-06	9.94596e-06	1.47401e-05	8.88459e-06	4.86908e-05	2.42267e-05	2.78674e-06	4.96193e-06	2.7245e-05	2.77549e-05	3.5388e-06	6.17888e-06	3.88812e-06	6.84647e-06	5.28441e-06	4.08949e-06	1.35009e-05	4.04794e-06	2.30389e-06	9.20792e-06	8.22761e-06	1.10711e-05	1.33585e-05	3.56194e-06	3.97998e-06	1.56755e-05	1.42993e-05	9.71038e-06	5.74221e-06	1.31433e-05	8.9968e-06	1.04148e-05	9.28758e-06	5.28187e-06	1.51694e-05	1.79232e-05	1.4395e-05	2.36438e-05	2.04197e-05	1.497e-05	1.35822e-05	1.77045e-05	1.66189e-05	1.65205e-05	1.73227e-05	1.4442e-05
Plet1	0	0	0	0	0	0	0.000389746	0.000554119	0.000551889	0.000394561	0.000295302	0.000387658	1.56646e-06	8.2183e-07	4.06458e-07	0	6.29977e-07	2.15444e-07	0	0	0	0	0	0	0	0	1.23681e-06	3.04841e-07	0	0	0	0	2.58342e-07	0	0	4.08912e-07	0	2.22153e-07	1.91021e-07	0	0	0	0	3.83826e-07	5.32969e-07	0	0	1.40184e-06	3.92719e-07	8.72925e-07	8.23857e-07	0	1.74166e-06	7.61849e-07	0	0	1.77899e-06	0	0	0	0	1.27545e-06	0	0	0	0	0	0	0	0	0	0	3.69661e-05	7.02997e-05	5.95124e-05	0.000155954	7.15233e-05	0.000130748	5.56409e-07	5.29195e-07	1.5081e-07	0	3.27672e-07	1.2706e-07	0	0	0	0	0	0	0	0	5.47954e-07	3.04841e-07	0	0	0	0	2.05967e-07	0	0	2.88938e-07	0	1.66107e-07	1.31994e-07	0	0	0	0	2.43505e-07	3.11764e-07	0	0	1.40184e-06	3.92719e-07	8.72925e-07	8.23857e-07	0	1.27367e-06	5.39187e-07	0	0	1.77899e-06	0	0	0	0	1.27545e-06	0	0	0	0
Pts	8.46924e-05	6.05402e-05	5.49049e-05	8.00221e-05	6.82801e-05	0.00010601	0.000154928	0.000102997	0.000111193	0.000156399	0.000128091	0.000146652	5.6577e-05	3.66313e-05	4.57579e-05	6.93606e-05	5.36628e-05	5.58697e-05	6.31644e-06	0	2.40354e-05	2.02415e-05	9.15116e-06	2.52806e-05	0	1.40741e-05	2.36566e-05	2.60426e-05	4.97439e-05	0.000100512	7.07342e-05	5.90848e-05	7.27253e-05	8.10413e-05	6.31832e-05	7.17572e-05	8.13017e-05	4.21072e-05	5.04855e-05	6.72469e-05	6.30564e-05	5.29624e-05	9.80129e-05	5.48309e-05	5.93361e-05	6.37136e-05	8.39973e-05	8.78443e-05	6.24583e-05	6.21956e-05	5.83819e-05	6.23861e-05	5.29369e-05	5.87178e-05	8.31203e-05	5.75755e-05	8.3529e-05	8.20996e-05	6.10575e-05	0.000105144	6.56197e-05	5.1316e-05	7.25292e-05	8.68174e-05	6.79757e-05	6.85673e-05	1.23262e-05	2.37211e-05	1.47821e-05	3.52246e-05	9.21965e-06	1.09296e-05	1.54703e-05	1.88384e-05	1.46658e-05	6.0699e-05	2.96019e-05	4.09922e-05	3.51674e-06	3.24225e-06	1.8139e-06	3.44365e-06	3.15701e-06	2.14684e-06	6.31644e-06	0	2.13726e-06	5.22027e-06	5.44699e-06	5.86963e-06	0	1.25441e-05	2.43438e-06	3.85098e-06	2.60972e-05	3.76908e-05	3.77014e-06	4.74554e-06	3.39915e-06	6.89653e-06	3.8726e-06	4.58503e-06	1.4402e-05	2.57567e-06	1.74998e-06	8.15656e-06	7.4545e-06	8.56535e-06	1.51698e-05	2.54291e-06	3.24349e-06	1.48437e-05	1.42615e-05	1.33927e-05	4.87297e-06	9.50795e-06	6.83809e-06	6.85805e-06	7.5136e-06	4.33091e-06	1.35023e-05	9.04836e-06	1.08272e-05	1.94862e-05	1.37127e-05	1.64794e-05	1.2029e-05	1.13196e-05	1.29795e-05	1.39017e-05	2.11527e-05	9.51965e-06
Bco2	0	5.80859e-06	1.833e-06	0	4.49487e-06	0	2.52086e-06	0	4.61164e-06	0	0	0	2.43669e-07	2.29587e-07	2.76275e-07	5.96929e-08	4.4167e-07	3.65145e-07	0	0	5.17932e-08	0	0	1.92324e-06	0	0	4.60284e-06	3.54382e-06	0	0	1.41136e-05	6.12825e-06	1.20221e-05	1.6932e-05	1.50956e-05	2.21291e-05	6.39595e-06	1.09248e-06	1.64196e-06	8.44149e-06	1.03232e-05	5.30569e-06	1.75455e-06	1.09386e-06	2.1103e-06	6.14476e-06	1.66362e-06	5.3589e-06	3.38679e-07	1.43558e-06	1.0003e-06	6.27363e-07	7.44622e-07	1.78816e-06	0	0	0	0	0	5.27003e-07	9.50534e-06	8.88552e-06	7.05663e-06	8.39326e-06	6.67207e-06	2.80616e-06	0	5.80859e-06	1.833e-06	0	2.25705e-06	0	1.88964e-06	0	3.35955e-06	0	0	0	2.43669e-07	2.29587e-07	1.07279e-07	5.96929e-08	3.43056e-07	1.59142e-07	0	0	5.17932e-08	0	0	1.35391e-06	0	0	1.05698e-06	1.59724e-06	0	0	1.54831e-06	1.61114e-06	1.53745e-06	2.94146e-06	1.77819e-06	2.26257e-06	3.56154e-06	4.2418e-07	2.97096e-07	2.71475e-06	3.5376e-06	2.40185e-06	1.29196e-06	3.16347e-07	5.66429e-07	6.14476e-06	1.27501e-06	4.89732e-06	2.41224e-07	1.43558e-06	7.62947e-07	6.27363e-07	7.44622e-07	8.32597e-07	0	0	0	0	0	5.27003e-07	3.63522e-06	7.66762e-06	3.86572e-06	4.21009e-06	4.52972e-06	2.23005e-06
Il18	6.99829e-06	3.26308e-05	8.08419e-06	1.82007e-05	1.2504e-05	9.9265e-06	3.71669e-05	1.51783e-05	2.45351e-05	5.13376e-05	1.93205e-05	4.94746e-05	2.11857e-06	1.14354e-06	3.1801e-06	9.12622e-07	2.6287e-06	1.97848e-06	1.6151e-05	0	1.46284e-06	0	3.98361e-06	1.68796e-06	0	1.74694e-05	8.16967e-06	1.46299e-05	1.04605e-05	2.74179e-05	0.000113089	0.000103289	0.000158668	0.000159566	0.000123246	8.00752e-05	5.27655e-05	1.952e-05	2.30283e-05	6.33785e-05	7.74401e-05	6.17962e-05	4.63342e-05	2.81784e-05	3.29028e-05	3.61004e-05	3.96139e-05	2.98471e-05	2.66576e-06	5.83797e-06	5.39041e-06	2.08116e-06	4.13497e-06	5.21748e-06	1.97786e-06	1.63125e-06	7.7729e-06	3.86517e-06	1.11884e-05	3.08763e-06	3.02284e-05	1.55894e-05	2.50644e-05	3.39193e-05	4.56077e-05	4.15997e-05	2.93637e-06	1.58233e-05	4.79585e-06	1.0296e-05	3.57894e-06	3.10949e-06	7.49547e-06	7.64503e-06	5.80147e-06	3.68355e-05	1.47542e-05	1.61432e-05	6.81776e-07	4.81076e-07	4.6662e-07	3.28702e-07	7.01628e-07	3.62727e-07	1.14568e-05	0	4.7474e-07	0	2.77054e-06	1.68796e-06	0	1.00211e-05	1.44905e-06	2.64235e-06	1.04605e-05	1.93711e-05	4.84318e-06	7.3369e-06	5.82812e-06	1.13277e-05	6.33523e-06	4.74344e-06	1.09129e-05	1.84342e-06	1.2151e-06	9.91428e-06	8.4665e-06	1.30564e-05	1.1278e-05	1.89931e-06	2.45754e-06	9.76206e-06	1.20677e-05	7.04106e-06	9.5116e-07	2.8977e-06	1.98031e-06	1.21515e-06	1.91625e-06	1.24006e-06	1.39345e-06	1.63125e-06	3.506e-06	3.86517e-06	6.25127e-06	2.62145e-06	6.09004e-06	6.6587e-06	7.38429e-06	1.0509e-05	1.09024e-05	8.26906e-06
Sdhd	5.81087e-05	8.07343e-05	7.03316e-05	4.53416e-05	5.40721e-05	4.92739e-05	9.12566e-05	7.38125e-05	7.3217e-05	0.00014201	0.000109608	9.53958e-05	4.74336e-05	5.69021e-05	5.45116e-05	6.50155e-05	4.81393e-05	4.97444e-05	3.14779e-05	0.000110114	6.64447e-05	5.22671e-05	5.15846e-05	5.83748e-05	0.000292452	0.000100009	0.000105144	0.000113092	0.000150135	0.000184997	9.67329e-05	0.000107071	9.29091e-05	9.8524e-05	8.58414e-05	9.0899e-05	7.24851e-05	7.64371e-05	7.41703e-05	8.28465e-05	7.86421e-05	7.74283e-05	6.96332e-05	7.62314e-05	7.77848e-05	8.21625e-05	7.5854e-05	8.32577e-05	5.25057e-05	5.78208e-05	6.91575e-05	8.11191e-05	6.24095e-05	5.58413e-05	6.85281e-05	7.72938e-05	6.46373e-05	8.71944e-05	5.34633e-05	6.46834e-05	6.32813e-05	8.03023e-05	6.78264e-05	9.96948e-05	8.27209e-05	7.2909e-05	9.39179e-06	3.2517e-05	1.85579e-05	1.39146e-05	7.79028e-06	7.79791e-06	1.01941e-05	1.63558e-05	1.10649e-05	4.2257e-05	2.10257e-05	2.65693e-05	2.86966e-06	3.69885e-06	1.88632e-06	3.17017e-06	2.7047e-06	1.90199e-06	1.52565e-05	2.56737e-05	3.74988e-06	8.4711e-06	1.39063e-05	8.63352e-06	0.000292452	3.00063e-05	5.16644e-06	8.89904e-06	5.26806e-05	3.96673e-05	3.9775e-06	6.96403e-06	3.60758e-06	7.22446e-06	4.61339e-06	4.8846e-06	1.18758e-05	3.24899e-06	1.95828e-06	9.12099e-06	6.35517e-06	1.08793e-05	9.60404e-06	2.81817e-06	3.10398e-06	1.5462e-05	1.32277e-05	1.44552e-05	3.98338e-06	9.42904e-06	8.00067e-06	7.56551e-06	7.23429e-06	3.72788e-06	9.53161e-06	1.11041e-05	1.14293e-05	1.73671e-05	1.08318e-05	1.01464e-05	1.09705e-05	1.41381e-05	9.84458e-06	1.60603e-05	1.46716e-05	8.03336e-06
Timm8b	5.76619e-05	6.04202e-05	6.54759e-05	3.58352e-05	4.28492e-05	4.99769e-05	0.000119827	0.000105698	0.000103914	0.000194572	0.000101115	0.000123106	5.11921e-05	5.74482e-05	6.20438e-05	6.87289e-05	4.46639e-05	5.52034e-05	7.43272e-05	0.000170233	6.80025e-05	8.35838e-05	6.75432e-05	6.00637e-05	8.66892e-05	9.45035e-05	0.000115297	7.47074e-05	0.000204933	0.000218096	8.11175e-05	9.8564e-05	9.60929e-05	9.61709e-05	7.6174e-05	6.22438e-05	8.31516e-05	0.000110982	6.92333e-05	7.53727e-05	8.54063e-05	5.92741e-05	5.72635e-05	0.000112117	7.84427e-05	6.08656e-05	6.52274e-05	7.72413e-05	5.58404e-05	7.01804e-05	5.58178e-05	7.01295e-05	5.7591e-05	4.30748e-05	6.44433e-05	9.40637e-05	7.67616e-05	9.1412e-05	7.48425e-05	7.13423e-05	7.29646e-05	7.3721e-05	6.06231e-05	8.89609e-05	7.9236e-05	6.70499e-05	8.68131e-06	2.013e-05	1.80075e-05	1.19555e-05	6.60395e-06	6.39862e-06	1.51829e-05	2.20212e-05	1.2427e-05	4.89803e-05	2.54738e-05	3.3832e-05	3.06796e-06	4.14327e-06	2.19844e-06	3.48195e-06	2.76064e-06	2.0824e-06	2.42491e-05	8.63118e-05	3.75923e-06	1.03181e-05	1.40476e-05	1.02702e-05	8.66892e-05	1.9864e-05	5.57703e-06	7.29783e-06	4.72061e-05	6.01935e-05	3.66034e-06	6.21618e-06	3.93471e-06	6.81885e-06	4.42319e-06	3.85871e-06	1.1912e-05	4.34323e-06	1.88277e-06	8.85251e-06	8.89978e-06	9.40836e-06	8.5869e-06	3.35526e-06	3.55404e-06	1.34991e-05	1.10838e-05	1.15572e-05	4.08326e-06	1.04475e-05	6.19294e-06	7.51219e-06	7.28702e-06	3.57011e-06	1.09722e-05	1.33973e-05	1.18892e-05	1.82305e-05	1.4444e-05	1.11086e-05	9.47783e-06	1.35179e-05	1.02227e-05	1.63737e-05	1.72374e-05	8.31568e-06
AU019823	5.01944e-05	2.7608e-05	2.76052e-05	3.98938e-05	3.12926e-05	3.61081e-05	5.40721e-05	2.57918e-05	3.31922e-05	1.96375e-05	3.22243e-05	4.00813e-05	5.53412e-05	4.32566e-05	4.90504e-05	5.84404e-05	4.81072e-05	5.23118e-05	3.55389e-05	2.31386e-05	2.69249e-05	4.41799e-05	3.64463e-05	3.22333e-05	0	0	1.0682e-05	1.00194e-05	0	1.83036e-05	2.13388e-05	1.94496e-05	2.06846e-05	2.15356e-05	2.36074e-05	2.65548e-05	4.15527e-05	2.3449e-05	2.48853e-05	1.98786e-05	2.30502e-05	2.92027e-05	2.97379e-05	2.32421e-05	2.736e-05	3.12166e-05	2.94657e-05	3.15769e-05	3.55288e-05	3.08467e-05	4.24888e-05	3.359e-05	4.26927e-05	4.12385e-05	4.71031e-05	3.28197e-05	3.2166e-05	1.43944e-05	3.47221e-05	5.08926e-05	2.68534e-05	2.47257e-05	3.04138e-05	4.03538e-05	2.24892e-05	3.44751e-05	9.74918e-06	1.33285e-05	8.8825e-06	1.3394e-05	5.68238e-06	6.38483e-06	1.09369e-05	1.02593e-05	6.52141e-06	1.96375e-05	1.54289e-05	1.23399e-05	3.24601e-06	3.53854e-06	2.06847e-06	3.22499e-06	2.93958e-06	2.18854e-06	1.83945e-05	2.31386e-05	2.18053e-06	7.45659e-06	9.6411e-06	6.4995e-06	0	0	1.61452e-06	2.42303e-06	0	1.83036e-05	1.97695e-06	2.66972e-06	1.86792e-06	3.41519e-06	2.40416e-06	2.66401e-06	1.13083e-05	1.98171e-06	1.31043e-06	4.26447e-06	3.35992e-06	5.56647e-06	7.08699e-06	1.60904e-06	2.03867e-06	9.59699e-06	9.05929e-06	7.82845e-06	3.88062e-06	7.55915e-06	6.82352e-06	5.33041e-06	6.49894e-06	4.01922e-06	9.86773e-06	8.62662e-06	7.74914e-06	8.2929e-06	8.81736e-06	8.88104e-06	5.48893e-06	6.82981e-06	7.67352e-06	8.69749e-06	7.12981e-06	7.16304e-06
Pih1d2	0	0	0	0	0	1.9929e-07	7.65809e-06	2.29428e-05	1.40408e-05	0	9.12105e-06	1.07058e-05	3.49973e-07	6.7339e-07	8.57436e-07	9.14331e-07	2.75149e-07	1.44836e-06	0	0	1.46007e-06	0	0	2.97408e-06	0	0	1.17244e-06	1.5388e-07	0	0	1.27857e-07	5.36873e-07	7.46657e-07	6.08372e-07	2.6636e-07	1.9567e-07	0	4.96558e-07	2.38675e-07	0	0	0	0	1.67448e-07	3.41773e-07	0	0	0	3.17458e-07	1.38872e-06	1.7573e-07	9.1552e-07	2.30465e-07	1.91588e-07	3.67667e-06	0	0	0	2.4981e-06	0	0	0	0	0	0	6.08565e-07	0	0	0	0	0	1.9929e-07	3.00072e-06	1.04337e-05	4.28115e-06	0	6.2603e-06	8.12036e-06	2.0396e-07	3.48771e-07	2.24955e-07	4.21735e-07	2.75149e-07	3.65339e-07	0	0	4.52786e-07	0	0	2.97408e-06	0	0	6.42688e-07	1.5388e-07	0	0	1.27857e-07	3.89662e-07	2.52317e-07	6.08372e-07	1.54743e-07	1.38204e-07	0	2.16524e-07	8.26185e-08	0	0	0	0	1.67448e-07	1.98101e-07	0	0	0	3.17458e-07	1.38872e-06	1.7573e-07	9.1552e-07	2.30465e-07	1.91588e-07	2.59765e-06	0	0	0	2.4981e-06	0	0	0	0	0	0	6.08565e-07
Dlat	2.08318e-05	5.11629e-05	1.09805e-05	1.01037e-05	2.59741e-05	1.13638e-05	4.80528e-05	4.69058e-05	5.61263e-05	1.96765e-05	4.97191e-05	4.18408e-05	3.03618e-05	4.24379e-05	3.08876e-05	3.55389e-05	2.93364e-05	3.18117e-05	2.08837e-05	7.79611e-05	3.79762e-05	2.22743e-05	2.22909e-05	2.91167e-05	0	1.40081e-05	3.01877e-05	3.38692e-05	7.41218e-06	4.44295e-05	3.68374e-05	3.85472e-05	4.08214e-05	3.63853e-05	2.90513e-05	3.55337e-05	1.86877e-05	3.66583e-05	3.41083e-05	2.38364e-05	1.97504e-05	2.54209e-05	3.4343e-05	3.00873e-05	3.5415e-05	2.99934e-05	1.92075e-05	1.72734e-05	2.36198e-05	1.84569e-05	1.99829e-05	2.83629e-05	2.61255e-05	2.71285e-05	2.49325e-05	2.51887e-05	3.18935e-05	1.90734e-05	3.25452e-05	1.04624e-05	1.25325e-05	1.24867e-05	2.365e-05	2.91487e-05	1.66535e-05	9.324e-06	6.47295e-06	1.98723e-05	6.22565e-06	7.06896e-06	5.40385e-06	3.40377e-06	8.21257e-06	1.2123e-05	9.24128e-06	1.96765e-05	1.72709e-05	1.38924e-05	2.36511e-06	3.68046e-06	1.43742e-06	2.43755e-06	2.08039e-06	1.60617e-06	1.14177e-05	4.7727e-05	3.00109e-06	5.02424e-06	8.69509e-06	6.94354e-06	0	1.21372e-05	3.00347e-06	4.15354e-06	7.41218e-06	2.75186e-05	2.66981e-06	3.69603e-06	2.6343e-06	4.27884e-06	2.4896e-06	3.10885e-06	5.33349e-06	2.41088e-06	1.34106e-06	4.47886e-06	3.08942e-06	5.42072e-06	7.8023e-06	1.66747e-06	2.24418e-06	1.05465e-05	5.50918e-06	5.28595e-06	2.87068e-06	4.98864e-06	3.67153e-06	4.86887e-06	4.45164e-06	2.9054e-06	7.28593e-06	6.24189e-06	7.37304e-06	9.30994e-06	9.80372e-06	3.82573e-06	3.6278e-06	4.7164e-06	7.85791e-06	7.96029e-06	6.22772e-06	3.11357e-06
Dixdc1	0	0	0	0	0	2.35748e-06	9.43245e-05	7.07583e-05	9.89646e-05	5.73009e-05	9.28297e-05	8.88784e-05	8.59525e-07	4.08002e-07	6.74544e-07	0	6.91887e-07	1.34261e-06	6.30408e-06	0	7.6846e-06	8.24599e-06	0	5.35564e-06	0	0	1.32757e-05	1.11223e-05	0	3.75703e-05	1.31964e-07	0	4.83252e-07	0	1.27226e-06	1.44592e-06	0	9.5433e-08	3.14932e-07	0	0	0	0	2.11935e-07	6.25103e-07	0	0	1.27209e-06	0	3.03594e-06	8.05411e-07	2.82968e-07	6.83729e-07	8.29173e-07	0	0	2.00174e-06	0	0	0	0	0	0	0	0	0	0	0	0	0	0	1.66983e-06	1.48571e-05	1.74554e-05	1.14599e-05	2.89179e-05	2.35957e-05	2.0115e-05	3.38988e-07	2.36103e-07	2.72408e-07	0	4.57914e-07	3.69491e-07	6.30408e-06	0	1.24763e-06	3.20284e-06	0	2.99715e-06	0	0	1.94886e-06	2.19835e-06	0	3.31502e-05	1.31964e-07	0	2.2203e-07	0	6.73566e-07	9.13968e-07	0	9.5433e-08	1.61622e-07	0	0	0	0	1.62527e-07	3.45143e-07	0	0	1.27209e-06	0	2.15569e-06	8.05411e-07	2.82968e-07	6.83729e-07	6.01883e-07	0	0	2.00174e-06	0	0	0	0	0	0	0	0	0
2310030G06Rik	2.18697e-06	0	0	0	2.41632e-06	8.56705e-07	6.32934e-05	5.59467e-05	3.86086e-05	8.74726e-05	4.8899e-05	6.28173e-05	1.04538e-06	0	9.70343e-07	2.38055e-07	3.1644e-07	9.21833e-07	0	0	3.04897e-06	8.29449e-06	0	2.68892e-06	0	1.82574e-05	1.88754e-05	1.41563e-05	0	5.6222e-05	2.5012e-07	3.78167e-07	7.97402e-08	2.42763e-07	1.8353e-07	3.14976e-07	0	0	4.74198e-07	0	3.10003e-07	0	0	1.94718e-07	8.52182e-07	0	0	0	0	1.76536e-06	0	0	5.10379e-07	2.58108e-06	0	0	0	0	0	1.88427e-06	0	0	8.62188e-07	0	0	0	2.18697e-06	0	0	0	1.72311e-06	8.56705e-07	9.68619e-06	1.61872e-05	7.42917e-06	8.74726e-05	1.9687e-05	1.73047e-05	4.55826e-07	0	2.70531e-07	2.38055e-07	1.94167e-07	2.73237e-07	0	0	6.73468e-07	3.20719e-06	0	1.91094e-06	0	1.21258e-05	2.3577e-06	2.78453e-06	0	2.57462e-05	1.76746e-07	3.78167e-07	5.71888e-08	2.42763e-07	1.30335e-07	2.22719e-07	0	0	1.95685e-07	0	3.10003e-07	0	0	1.14998e-07	4.26283e-07	0	0	0	0	1.76536e-06	0	0	5.10379e-07	1.06051e-06	0	0	0	0	0	1.88427e-06	0	0	8.62188e-07	0	0	0
Hspb2	0	0	3.70317e-06	0	0	0	3.96994e-05	2.12802e-05	1.89018e-05	3.44662e-05	1.46798e-05	1.77066e-05	7.03795e-07	0	9.57593e-07	8.5053e-08	3.61444e-07	4.93576e-07	3.59162e-05	0	8.70513e-05	9.06017e-05	6.32338e-05	4.7756e-05	0	0	0	0	0	0	0	0	8.21207e-07	7.87437e-07	2.15039e-07	1.1731e-07	0	6.51455e-08	3.24611e-07	7.41218e-07	3.02719e-07	8.04958e-07	0	0	3.32445e-07	0	0	0	0	0	8.92587e-07	0	0	3.03264e-07	0	1.63724e-06	0	0	0	2.99197e-06	0	0	0	0	0	0	0	0	3.70317e-06	0	0	0	9.4992e-06	1.30213e-05	5.3113e-06	2.28146e-05	1.46798e-05	9.71623e-06	3.63598e-07	0	2.69502e-07	8.5053e-08	2.13222e-07	2.09107e-07	2.19366e-05	0	5.05332e-06	1.17988e-05	1.5028e-05	9.75874e-06	0	0	0	0	0	0	0	0	4.21058e-07	7.87437e-07	1.54343e-07	1.1731e-07	0	6.51455e-08	8.98209e-08	7.41218e-07	3.02719e-07	8.04958e-07	0	0	2.6706e-07	0	0	0	0	0	8.92587e-07	0	0	3.03264e-07	0	1.63724e-06	0	0	0	2.99197e-06	0	0	0	0	0	0
Cryab	1.09133e-06	0	1.36446e-05	0	0	1.18358e-06	0.00025004	0.000275223	0.000326797	0.000411282	0.000281313	0.000312498	6.25896e-06	1.22872e-05	9.36727e-06	7.74956e-06	4.61044e-06	6.2791e-06	0.000159909	0.000259878	0.000282713	0.000248027	0.000169043	0.0002221	0	0	1.10548e-06	7.17276e-07	0	0	1.8859e-06	1.69884e-06	6.36967e-06	8.41463e-06	2.64123e-06	3.18781e-06	5.56667e-06	2.70982e-06	3.70999e-06	1.87699e-06	3.46377e-06	1.0098e-06	9.65842e-07	2.89846e-06	6.50917e-06	7.0094e-06	3.91254e-06	0	3.53178e-07	0	6.25569e-06	6.27245e-07	2.09577e-06	1.52814e-06	1.16225e-06	0	7.94787e-06	0	0	1.20306e-05	3.84682e-06	2.4044e-06	6.71783e-06	2.03085e-06	0	2.93777e-06	1.09133e-06	0	6.05184e-06	0	0	1.18358e-06	2.6325e-05	3.93241e-05	2.53069e-05	0.000102914	4.69479e-05	6.46387e-05	1.30347e-06	4.02869e-06	8.55413e-07	1.29401e-06	8.27202e-07	7.08308e-07	5.66661e-05	0.000231327	9.36547e-06	2.15807e-05	2.61049e-05	1.8989e-05	0	0	4.55555e-07	7.17276e-07	0	0	4.82122e-07	7.71225e-07	1.01899e-06	2.61538e-06	7.24156e-07	9.73839e-07	3.47856e-06	1.22386e-06	4.67135e-07	1.87699e-06	1.40974e-06	1.0098e-06	9.65842e-07	5.82134e-07	1.29612e-06	7.0094e-06	2.23999e-06	0	3.53178e-07	0	2.37912e-06	6.27245e-07	1.47881e-06	6.36366e-07	1.16225e-06	0	4.20065e-06	0	0	5.34121e-06	2.20099e-06	1.69893e-06	4.39592e-06	2.03085e-06	0	1.48789e-06
1110032A03Rik	1.69414e-05	6.81916e-06	2.8158e-05	1.29087e-05	1.86583e-05	1.73936e-05	5.24521e-05	4.33808e-05	2.66942e-05	6.07167e-05	3.39071e-05	5.01849e-05	1.76893e-05	1.40765e-05	1.57642e-05	2.25274e-05	1.4702e-05	1.64556e-05	3.20919e-05	1.94124e-05	1.87972e-05	4.39125e-05	4.01908e-05	1.633e-05	0	1.58777e-05	2.92688e-05	2.21545e-05	2.31932e-05	3.06215e-05	1.61034e-05	9.47807e-06	1.23846e-05	1.77895e-05	1.43636e-05	1.53657e-05	1.81882e-05	6.78338e-06	1.24507e-05	2.41769e-05	1.54382e-05	1.29978e-05	1.66002e-05	6.86149e-06	1.08841e-05	1.06845e-05	1.12745e-05	1.45865e-05	7.52198e-06	1.65774e-05	1.04156e-05	1.81735e-05	1.26748e-05	1.09711e-05	4.14428e-05	2.86852e-05	3.37884e-05	6.89448e-05	2.72221e-05	4.27025e-05	8.39517e-06	2.76725e-06	5.1924e-06	2.44144e-05	7.80366e-06	1.45053e-05	5.91401e-06	6.81916e-06	1.11356e-05	9.05091e-06	4.91923e-06	4.26772e-06	7.59765e-06	1.22171e-05	6.64211e-06	3.05892e-05	1.19389e-05	2.57411e-05	1.76558e-06	2.17971e-06	1.05661e-06	1.90689e-06	1.63102e-06	1.14235e-06	1.82156e-05	1.94124e-05	1.97213e-06	8.0997e-06	1.22941e-05	4.45541e-06	0	1.23381e-05	2.5988e-06	3.30279e-06	1.92551e-05	1.8177e-05	1.75414e-06	1.85736e-06	1.59336e-06	3.43297e-06	1.861e-06	2.08913e-06	5.74651e-06	1.18683e-06	9.01923e-07	4.5936e-06	4.13412e-06	3.70269e-06	5.35694e-06	8.70002e-07	1.31689e-06	5.26529e-06	4.03492e-06	4.22742e-06	1.53576e-06	5.38643e-06	3.04026e-06	3.88558e-06	3.65928e-06	1.73017e-06	8.22618e-06	6.82792e-06	8.0472e-06	1.69255e-05	8.12984e-06	9.82354e-06	3.17876e-06	2.08874e-06	3.49265e-06	8.02815e-06	2.74649e-06	5.35136e-06
Fdxacb1	2.02428e-05	9.58768e-06	2.33119e-05	5.6961e-06	1.1848e-05	1.64667e-05	4.40229e-06	2.59468e-06	3.77483e-06	1.86916e-05	4.39759e-06	0	4.98835e-06	2.51424e-06	4.76775e-06	5.13282e-06	5.63948e-06	4.46929e-06	1.16668e-05	0	6.80509e-06	5.3871e-06	9.63898e-06	9.0504e-06	0.000252021	0	5.21142e-06	6.76252e-07	0	0	5.24734e-06	4.06186e-06	4.83246e-06	6.46143e-06	4.27306e-06	5.08695e-06	1.57778e-05	3.60483e-06	6.73728e-06	3.70431e-06	2.68554e-06	5.51256e-06	8.44912e-06	5.36426e-06	6.23536e-06	2.54551e-06	2.79871e-06	7.1744e-06	3.71859e-06	3.81237e-06	4.31598e-06	7.10285e-06	2.6467e-06	9.132e-06	1.45746e-05	7.8029e-06	1.51048e-05	1.35796e-05	1.87955e-05	1.12343e-05	6.13312e-06	1.04721e-05	1.06927e-05	3.19385e-06	5.5242e-06	1.09578e-05	5.96982e-06	9.58768e-06	7.87258e-06	5.6961e-06	3.91886e-06	4.23404e-06	2.30388e-06	2.59468e-06	2.31308e-06	1.86916e-05	4.39759e-06	0	9.40876e-07	7.87029e-07	6.04812e-07	9.35859e-07	8.84596e-07	6.12326e-07	8.02477e-06	0	1.19202e-06	2.66634e-06	4.58887e-06	3.42792e-06	5.53145e-05	0	1.27564e-06	4.84172e-07	0	0	8.68894e-07	1.14999e-06	9.3185e-07	1.63591e-06	7.5781e-07	1.28821e-06	6.0376e-06	7.39513e-07	6.95731e-07	1.55851e-06	9.08619e-07	2.89242e-06	2.87959e-06	7.65641e-07	8.81052e-07	2.54551e-06	1.71718e-06	3.18421e-06	1.05893e-06	2.38406e-06	1.85766e-06	2.31015e-06	1.41671e-06	1.7084e-06	5.99239e-06	3.90894e-06	4.64141e-06	7.70221e-06	8.19597e-06	3.93924e-06	2.78016e-06	4.95625e-06	3.96509e-06	2.24874e-06	3.99864e-06	5.02899e-06
Alg9	1.42561e-05	1.60796e-05	6.00188e-06	1.1589e-05	1.44078e-05	1.23991e-05	1.85233e-05	4.11398e-06	1.56913e-05	4.16077e-05	7.28327e-06	3.28535e-05	1.0621e-05	1.45322e-05	1.45959e-05	1.21696e-05	1.53646e-05	1.48208e-05	1.26559e-05	0	1.54939e-05	1.12012e-05	2.29983e-05	6.4821e-06	0	2.35514e-05	1.40273e-05	1.0256e-05	4.07613e-06	1.50246e-05	1.17336e-05	1.58386e-05	1.14126e-05	8.24637e-06	1.09597e-05	1.44132e-05	1.5572e-05	1.69171e-05	1.47382e-05	1.16695e-05	6.19748e-06	1.42462e-05	8.68176e-06	1.38095e-05	1.13603e-05	3.16795e-06	1.1105e-05	1.1535e-05	8.0035e-06	1.12736e-05	7.03745e-06	4.31447e-06	3.6815e-06	7.86615e-06	1.734e-05	3.78776e-06	2.07295e-05	9.32337e-06	2.13946e-05	5.0444e-06	8.54308e-06	9.91473e-06	2.42936e-06	3.28968e-06	7.7955e-06	3.09083e-06	5.19194e-06	1.00197e-05	4.35136e-06	1.1589e-05	3.96289e-06	3.63614e-06	5.08699e-06	4.11398e-06	4.15318e-06	2.77111e-05	7.28327e-06	1.25462e-05	1.36384e-06	1.99282e-06	1.09671e-06	1.35134e-06	1.67403e-06	1.15385e-06	8.64703e-06	0	1.80712e-06	4.26989e-06	9.90619e-06	3.42141e-06	0	1.13491e-05	1.90715e-06	2.37408e-06	4.07613e-06	1.1067e-05	1.47317e-06	2.91541e-06	1.41373e-06	1.8517e-06	1.46116e-06	2.1021e-06	5.1963e-06	1.61788e-06	8.93401e-07	3.63736e-06	1.47194e-06	4.29158e-06	3.34356e-06	1.16144e-06	1.23345e-06	3.16795e-06	4.61395e-06	4.70668e-06	1.65083e-06	4.17142e-06	2.3767e-06	1.93951e-06	1.68661e-06	1.62858e-06	6.12973e-06	2.7044e-06	6.79617e-06	6.53278e-06	9.34626e-06	2.8972e-06	4.04239e-06	5.479e-06	1.71886e-06	2.32442e-06	3.20226e-06	1.59074e-06
Ppp2r1b	1.18384e-05	8.56331e-06	8.13807e-06	1.25062e-05	1.84899e-06	6.67057e-06	5.05378e-06	1.1435e-05	4.15493e-06	0	9.78729e-06	0	1.49745e-05	1.65055e-05	1.40539e-05	1.36743e-05	9.88212e-06	1.32487e-05	6.40416e-06	0	1.24456e-05	1.48535e-05	1.65353e-06	8.71252e-06	0	0	5.04764e-06	6.56023e-06	0	1.86291e-05	1.2225e-05	2.28261e-05	1.7015e-05	1.20372e-05	1.01373e-05	1.52295e-05	6.66704e-06	1.54441e-05	1.59772e-05	7.48508e-06	7.46495e-06	8.82872e-06	6.42534e-06	1.31448e-05	1.47184e-05	3.38435e-06	8.94787e-06	1.21543e-05	1.72302e-05	9.63655e-06	1.27011e-05	2.0298e-05	1.16528e-05	1.56216e-05	2.1595e-05	7.28827e-06	3.7177e-06	1.23983e-05	9.47576e-06	4.80713e-06	5.37142e-06	7.54061e-06	9.25802e-06	4.51829e-06	1.44543e-05	6.86575e-06	4.14586e-06	8.56331e-06	4.79115e-06	9.27052e-06	1.24312e-06	2.59002e-06	2.50999e-06	8.04031e-06	1.67819e-06	0	6.72326e-06	0	1.69746e-06	2.2778e-06	1.0273e-06	1.57207e-06	1.14655e-06	1.05479e-06	6.40416e-06	0	1.50765e-06	5.40787e-06	1.65353e-06	4.14758e-06	0	0	1.2497e-06	2.57198e-06	0	1.64374e-05	1.56089e-06	3.20419e-06	1.54945e-06	2.48111e-06	1.39706e-06	2.12625e-06	2.87098e-06	1.4924e-06	1.00885e-06	2.53773e-06	1.63463e-06	3.67866e-06	2.77171e-06	1.15106e-06	1.42288e-06	2.45485e-06	3.1436e-06	3.95524e-06	2.3181e-06	3.63249e-06	3.12221e-06	3.99816e-06	3.19828e-06	2.1136e-06	5.58866e-06	3.42173e-06	2.26627e-06	7.01663e-06	4.58409e-06	2.77393e-06	2.39646e-06	3.14115e-06	4.42974e-06	2.88753e-06	6.81865e-06	2.38473e-06
Sik2	2.76466e-05	1.86353e-05	2.73994e-05	1.06553e-05	3.84429e-05	3.3628e-05	1.83353e-05	2.54659e-05	8.47892e-06	0	1.93309e-05	0	1.90187e-05	1.22235e-05	1.51252e-05	1.17519e-05	1.32619e-05	1.27794e-05	3.49593e-05	0	8.88544e-06	1.53387e-05	2.24892e-06	1.75289e-05	0	9.94554e-06	3.02447e-06	3.7624e-06	0	2.17538e-06	2.69447e-05	1.34151e-05	2.06204e-05	2.80484e-05	1.51183e-05	1.48884e-05	3.36012e-05	1.60953e-05	1.1697e-05	2.46798e-05	1.45388e-05	2.0062e-05	2.61664e-05	1.90949e-05	1.66698e-05	1.44926e-05	2.38991e-05	1.88636e-05	2.93393e-05	2.16249e-05	3.25753e-05	3.08573e-05	1.59603e-05	2.76847e-05	3.3672e-05	3.45944e-05	3.72757e-05	4.75592e-05	6.2513e-05	2.41817e-05	1.71183e-05	2.65132e-05	3.3216e-05	3.65833e-05	1.19358e-05	3.84784e-05	7.12163e-06	1.34244e-05	1.02777e-05	7.84037e-06	7.71394e-06	6.60906e-06	5.78919e-06	1.20031e-05	2.81247e-06	0	1.48166e-05	0	2.17236e-06	1.94619e-06	1.10061e-06	1.35097e-06	1.49009e-06	1.04506e-06	1.64248e-05	0	1.18787e-06	4.57385e-06	2.24892e-06	5.08113e-06	0	5.8322e-06	9.06047e-07	1.12246e-06	0	2.17538e-06	2.27991e-06	2.37292e-06	1.84009e-06	4.03138e-06	1.75437e-06	1.81382e-06	8.54463e-06	1.6603e-06	7.9049e-07	4.66883e-06	2.65851e-06	5.60363e-06	7.1082e-06	1.57703e-06	1.79354e-06	6.01372e-06	6.27705e-06	5.26123e-06	3.5026e-06	6.18186e-06	5.96492e-06	5.63976e-06	4.31865e-06	3.35699e-06	8.30995e-06	9.25255e-06	8.89919e-06	1.50664e-05	1.8909e-05	6.88237e-06	5.28052e-06	6.91367e-06	8.35111e-06	1.30896e-05	3.6198e-06	6.89436e-06
Layn	0	0	3.37724e-06	5.39089e-06	0	0	5.57304e-07	0	0	0	0	0	2.2452e-05	1.31367e-05	2.41613e-05	2.65649e-05	2.28444e-05	2.07225e-05	3.24846e-05	0	2.4034e-05	2.80591e-05	4.32383e-05	2.92339e-05	0	0	0	0	0	0	1.60093e-06	1.08587e-06	6.48203e-07	1.70023e-06	5.16994e-07	1.68485e-06	3.17318e-06	1.27543e-06	1.9999e-06	9.76729e-07	1.2735e-06	2.28739e-06	1.40665e-06	2.64554e-06	1.69065e-06	1.48393e-05	2.58304e-06	1.07186e-05	6.18915e-07	0	0	0	6.01472e-07	6.40051e-07	0	0	6.12855e-07	0	0	0	0	0	6.82651e-07	0	0	1.04715e-06	0	0	3.37724e-06	5.39089e-06	0	0	5.57304e-07	0	0	0	0	0	2.08363e-06	1.97124e-06	1.46932e-06	2.13174e-06	1.98576e-06	1.30208e-06	2.49246e-05	0	1.99881e-06	6.06549e-06	1.42348e-05	6.93607e-06	0	0	0	0	0	0	4.90721e-07	8.55345e-07	2.47188e-07	8.90255e-07	2.33184e-07	6.91271e-07	3.17318e-06	4.07539e-07	3.28144e-07	7.00056e-07	5.655e-07	1.81817e-06	1.40665e-06	5.73419e-07	4.23701e-07	8.44823e-06	1.8193e-06	5.15241e-06	4.59149e-07	0	0	0	6.01472e-07	4.6222e-07	0	0	6.12855e-07	0	0	0	0	0	6.82651e-07	0	0	1.04715e-06
Colca2	0	0	0	0	1.14323e-06	0	1.17031e-05	1.05529e-05	1.81481e-05	3.45774e-05	5.97426e-06	6.79987e-06	2.93781e-07	0	2.19288e-07	2.09926e-07	0	1.15192e-07	6.84355e-06	0	5.95817e-06	1.0336e-05	5.36196e-06	7.25754e-06	0	0	0	0	0	0	0	0	1.04299e-07	0	0	0	0	0	2.41662e-08	7.87487e-07	0	0	7.26772e-07	0	6.86226e-08	0	0	0	0	0	0	0	0	0	0	0	0	0	0	0	0	0	0	0	0	0	0	0	0	0	1.14323e-06	0	4.62329e-06	6.67588e-06	6.37083e-06	2.28882e-05	5.97426e-06	4.67907e-06	2.93781e-07	0	1.32896e-07	1.55256e-07	0	1.15192e-07	6.84355e-06	0	1.22788e-06	3.60546e-06	3.77237e-06	3.35666e-06	0	0	0	0	0	0	0	0	1.04299e-07	0	0	0	0	0	2.41662e-08	7.87487e-07	0	0	7.26772e-07	0	6.86226e-08	0	0	0	0	0	0	0	0	0	0	0	0	0	0	0	0	0	0	0	0	0
2010007H06Rik	2.05281e-05	1.79093e-05	2.73963e-05	3.13874e-05	5.28725e-05	5.32012e-05	1.91465e-06	1.32289e-05	5.78597e-06	5.54085e-05	2.1171e-05	3.96544e-06	1.96319e-07	0	7.29848e-08	1.67864e-07	3.99506e-07	9.23315e-08	0	0	2.63291e-06	5.83452e-06	2.41497e-06	2.17363e-06	0	0	3.17589e-07	0	0	0	0	0	0	0	1.09798e-07	9.32833e-08	0	2.00347e-07	0	0	0	0	0	0	1.14685e-07	0	0	0	1.45701e-06	0	9.79878e-07	7.65571e-07	0	2.91702e-07	7.01179e-06	0	0	0	0	0	0	0	0	0	0	0	5.42181e-06	1.27911e-05	1.05747e-05	1.34742e-05	8.87368e-06	8.96426e-06	1.49262e-06	9.47594e-06	3.49164e-06	3.75334e-05	1.54939e-05	3.96544e-06	1.96319e-07	0	7.29848e-08	1.67864e-07	3.99506e-07	6.72053e-08	0	0	8.69946e-07	2.96052e-06	2.41497e-06	1.54228e-06	0	0	3.17589e-07	0	0	0	0	0	0	0	1.09798e-07	9.32833e-08	0	1.21452e-07	0	0	0	0	0	0	1.14685e-07	0	0	0	9.10663e-07	0	9.79878e-07	7.65571e-07	0	2.91702e-07	4.23433e-06	0	0	0	0	0	0	0	0	0	0	0
Arhgap20	0	0	0	0	0	0	0	0	0	0	0	0	2.37688e-07	2.10545e-07	1.42911e-07	2.51234e-07	0	2.40568e-07	2.46581e-05	0	2.10993e-06	0	1.80542e-06	9.48226e-07	0	0	0	0	0	0	0	0	0	2.59336e-07	0	0	0	1.06929e-07	0	0	0	0	0	1.33087e-07	1.44224e-07	0	0	0	3.82641e-07	0	0	4.09318e-07	0	3.18539e-07	0	0	0	0	0	0	0	0	0	0	0	0	0	0	0	0	0	0	0	0	0	0	0	0	2.37688e-07	2.10545e-07	1.10071e-07	1.78733e-07	0	1.8506e-07	1.68502e-05	0	6.06217e-07	0	1.80542e-06	9.48226e-07	0	0	0	0	0	0	0	0	0	2.59336e-07	0	0	0	1.06929e-07	0	0	0	0	0	1.33087e-07	1.44224e-07	0	0	0	3.82641e-07	0	0	4.09318e-07	0	3.18539e-07	0	0	0	0	0	0	0	0	0	0	0	0
Fdx1	1.83664e-05	3.37392e-05	2.45998e-05	1.55173e-05	3.42822e-05	2.81187e-05	0.000165525	0.000140638	0.000169349	0.000201321	0.000173155	0.000108482	4.14813e-05	4.35638e-05	3.76791e-05	4.09758e-05	3.06566e-05	3.27663e-05	9.31027e-05	0.000134285	7.80675e-05	0.000117933	6.79953e-05	8.55073e-05	0.000237041	0.000151691	0.000137127	0.000153992	0.000303837	0.000385505	2.04588e-05	2.52948e-05	2.86949e-05	2.92526e-05	1.98654e-05	2.27963e-05	1.04233e-05	2.46431e-05	2.57007e-05	1.6942e-05	1.95055e-05	2.60777e-05	2.74668e-05	2.12932e-05	2.77186e-05	2.90278e-05	2.60812e-05	2.14262e-05	4.70522e-05	3.82105e-05	3.87716e-05	5.56287e-05	3.22912e-05	4.85137e-05	3.05989e-05	3.24234e-05	2.62568e-05	2.93238e-05	1.78801e-05	2.64275e-05	2.99107e-05	1.67511e-05	2.53039e-05	3.41885e-05	3.09662e-05	3.39739e-05	4.9067e-06	1.60712e-05	7.64832e-06	7.59556e-06	6.61406e-06	5.28624e-06	1.70015e-05	2.96506e-05	1.68101e-05	5.52188e-05	4.78023e-05	2.11599e-05	2.79415e-06	3.57333e-06	1.61613e-06	2.3832e-06	2.16914e-06	1.52866e-06	2.96592e-05	3.35902e-05	4.36732e-06	1.20475e-05	1.54491e-05	9.91605e-06	5.20266e-05	2.7278e-05	6.41049e-06	1.16301e-05	0.000123478	8.42662e-05	1.88862e-06	2.93478e-06	1.81936e-06	4.40341e-06	2.09819e-06	2.51893e-06	3.65492e-06	1.9972e-06	1.24575e-06	3.35902e-06	3.33048e-06	5.29899e-06	5.62065e-06	1.45496e-06	2.16031e-06	9.96613e-06	8.51706e-06	4.62315e-06	4.12991e-06	7.77209e-06	5.64299e-06	6.90537e-06	5.09588e-06	3.84579e-06	8.09613e-06	8.23812e-06	5.75592e-06	1.05156e-05	6.93603e-06	6.84865e-06	6.42695e-06	6.35639e-06	5.89126e-06	9.16269e-06	1.11063e-05	5.02591e-06
Rdx	8.03197e-05	5.59685e-05	0.00012117	7.50829e-05	0.000110674	8.90775e-05	0.000308926	0.000190034	0.000307927	0.000351569	0.000312413	0.000281059	0.000180937	0.000156275	0.000219163	0.000142457	0.00018742	0.000204947	0.000338481	0.000155761	0.000449713	0.000304196	0.000413932	0.000404255	0.000203808	0.00012042	0.000266797	0.000270423	0.00030687	0.000359055	0.00011751	0.000146581	0.000185979	0.000113732	0.000162728	0.00015175	7.6725e-05	9.0439e-05	0.000158085	7.63426e-05	0.000128516	0.000119372	9.10264e-05	9.59766e-05	0.000191132	0.000132042	8.43764e-05	0.000122527	0.000136646	0.000117366	0.000149403	9.99764e-05	0.000145031	0.000152427	8.47181e-05	9.77536e-05	0.000112268	7.15192e-05	0.00011865	9.97432e-05	9.68814e-05	0.000122094	0.000108462	6.92441e-05	0.000107252	0.000130097	1.24996e-05	1.58455e-05	2.2791e-05	1.89894e-05	1.20872e-05	1.09027e-05	2.38898e-05	3.12969e-05	2.16296e-05	7.76599e-05	3.78221e-05	4.30664e-05	7.36454e-06	7.57369e-06	5.92084e-06	5.85326e-06	7.88227e-06	6.02187e-06	6.29694e-05	0.00013257	1.11225e-05	2.39392e-05	3.6407e-05	2.41864e-05	4.47325e-05	2.76827e-05	9.26161e-06	1.37762e-05	0.000115123	7.00989e-05	4.83595e-06	8.03812e-06	5.63472e-06	8.28623e-06	7.05282e-06	6.74772e-06	1.34806e-05	3.76788e-06	3.22224e-06	7.90556e-06	8.64357e-06	1.46577e-05	1.12801e-05	3.1648e-06	5.80298e-06	2.20468e-05	1.24019e-05	1.82151e-05	7.29971e-06	1.42096e-05	1.30322e-05	9.65241e-06	1.20621e-05	7.44007e-06	1.36687e-05	1.41584e-05	1.48618e-05	1.75594e-05	1.87752e-05	1.4143e-05	1.59106e-05	2.06486e-05	1.45707e-05	1.28588e-05	1.9638e-05	2.04245e-05
Zc3h12c	9.37242e-06	1.51182e-05	1.85907e-05	4.11493e-06	9.60589e-06	5.2103e-06	4.19974e-05	1.45626e-05	2.50954e-05	0	2.6319e-05	0	1.78272e-05	1.49566e-05	1.32172e-05	1.58408e-05	1.53407e-05	1.54284e-05	2.36479e-05	0	1.23577e-05	1.08049e-05	1.55659e-05	1.50687e-05	0	1.09866e-05	9.43453e-06	4.56136e-06	0	5.1414e-06	8.07507e-07	5.33556e-07	1.53954e-06	0	1.5373e-06	2.96551e-06	5.63034e-06	7.5574e-06	6.04777e-06	6.94116e-06	1.16125e-05	1.95995e-05	1.45988e-05	6.12343e-06	8.2622e-06	5.67004e-06	2.91836e-06	1.27084e-05	9.49083e-07	0	0	0	3.68374e-06	1.67006e-06	0.000391632	0.000228271	0.000306366	0.000395208	0.000861711	0.000492032	3.92697e-05	5.83471e-05	2.64809e-05	2.85449e-05	2.29044e-05	4.27376e-05	3.75402e-06	1.51182e-05	7.647e-06	4.11493e-06	3.22279e-06	2.51832e-06	1.02407e-05	8.38188e-06	5.66532e-06	0	1.06559e-05	0	1.9864e-06	2.17473e-06	1.07017e-06	1.60408e-06	1.82252e-06	1.20604e-06	1.38016e-05	0	1.62931e-06	6.83183e-06	5.27653e-06	4.9436e-06	0	1.09866e-05	1.60068e-06	1.50803e-06	0	5.1414e-06	4.30398e-07	3.7874e-07	4.36557e-07	0	5.51776e-07	1.19407e-06	3.44283e-06	1.30492e-06	8.80372e-07	2.74844e-06	3.50647e-06	7.85891e-06	4.8404e-06	8.33567e-07	2.24369e-06	4.04742e-06	2.20336e-06	5.25324e-06	5.97379e-07	0	0	0	1.83088e-06	6.80963e-07	4.42894e-05	2.98427e-05	4.75306e-05	5.84664e-05	8.91567e-05	5.2252e-05	1.53921e-05	1.70962e-05	1.15783e-05	1.36006e-05	1.10924e-05	1.26623e-05
Ddx10	6.51562e-05	3.84053e-05	5.53083e-05	4.0823e-05	5.32579e-05	5.51726e-05	6.46832e-05	2.42658e-05	5.84336e-05	0	9.85379e-05	4.23049e-05	4.02219e-05	5.1758e-05	3.40302e-05	3.15346e-05	3.26064e-05	3.16178e-05	5.58128e-05	2.2694e-05	2.66021e-05	2.94125e-05	3.30189e-05	2.6647e-05	0	3.90166e-05	1.45292e-05	1.12024e-05	0	2.1363e-06	3.82018e-05	3.75262e-05	3.86606e-05	2.88854e-05	3.4608e-05	2.74653e-05	4.13225e-05	5.92077e-05	3.55139e-05	2.82216e-05	3.32527e-05	3.92037e-05	3.86935e-05	5.25024e-05	4.06978e-05	1.82181e-05	3.38443e-05	3.36609e-05	7.48968e-05	8.01185e-05	8.8061e-05	5.51128e-05	4.94791e-05	6.46013e-05	4.17331e-05	4.44959e-05	6.83601e-05	3.75856e-05	3.94822e-05	2.92153e-05	3.43999e-05	2.84694e-05	3.96366e-05	2.16211e-05	1.83262e-05	2.28394e-05	1.08996e-05	2.2031e-05	1.47057e-05	1.46573e-05	8.90497e-06	8.49807e-06	1.00411e-05	9.44088e-06	1.06069e-05	0	2.3458e-05	1.18475e-05	2.82204e-06	3.92484e-06	1.59442e-06	2.26619e-06	2.4972e-06	1.57035e-06	2.70875e-05	2.2694e-05	2.24864e-06	6.84436e-06	9.32841e-06	6.29448e-06	0	2.03717e-05	2.05643e-06	2.26107e-06	0	2.1363e-06	2.71436e-06	3.81131e-06	2.49947e-06	4.32185e-06	2.85873e-06	2.66518e-06	1.05322e-05	3.12488e-06	1.37539e-06	4.63402e-06	4.36163e-06	8.14449e-06	7.65575e-06	2.29592e-06	2.86797e-06	8.20918e-06	9.41166e-06	7.38747e-06	5.32594e-06	1.18833e-05	1.04271e-05	7.2869e-06	8.21626e-06	4.66169e-06	9.58646e-06	9.43062e-06	1.16568e-05	1.73557e-05	1.01881e-05	8.20372e-06	8.32471e-06	7.22458e-06	9.17603e-06	9.71835e-06	5.02318e-06	5.28683e-06
Exph5	0	3.90075e-06	0	0	0	1.06557e-06	2.4345e-05	1.48411e-05	9.22576e-06	2.02233e-05	3.37262e-05	3.28149e-05	7.56895e-07	6.47079e-07	2.78743e-07	4.97699e-07	7.70704e-07	1.98747e-07	0	0	7.08314e-07	0	0	0	0	0	1.60035e-05	1.74981e-05	0	2.78271e-05	0	5.35089e-07	5.01767e-07	8.97532e-07	4.39911e-07	4.86613e-07	0	5.14101e-07	2.81262e-07	0	0	0	0	2.50078e-07	2.30275e-07	2.30342e-06	0	0	2.66737e-07	1.6762e-06	6.24208e-07	0	1.3772e-06	4.93529e-07	0	0	0	0	0	0	0	0	0	0	0	0	0	3.90075e-06	0	0	0	1.06557e-06	5.53502e-06	7.75831e-06	2.63866e-06	2.02233e-05	1.41446e-05	1.27891e-05	3.93295e-07	4.64681e-07	1.44909e-07	2.60086e-07	4.56219e-07	1.18799e-07	0	0	4.60873e-07	0	0	0	0	0	2.09731e-06	2.99726e-06	0	1.93122e-05	0	3.88646e-07	2.15056e-07	6.40694e-07	2.25894e-07	2.84133e-07	0	3.55851e-07	1.13054e-07	0	0	0	0	1.45293e-07	1.89556e-07	2.30342e-06	0	0	2.66737e-07	1.6762e-06	5.23977e-07	0	1.04458e-06	4.93529e-07	0	0	0	0	0	0	0	0	0	0	0	0
Kdelc2	1.95245e-06	0	1.33164e-06	4.90408e-06	3.01014e-06	2.12028e-06	2.42553e-05	2.79099e-05	2.68324e-05	0	1.50554e-05	2.54578e-05	7.84298e-05	6.56809e-05	6.69443e-05	6.14279e-05	7.38058e-05	6.65401e-05	0.000107382	3.91603e-05	7.90392e-05	7.2041e-05	8.32089e-05	5.32282e-05	0	1.64483e-06	8.94985e-06	7.33156e-06	4.01273e-06	2.40725e-05	3.01397e-05	3.3663e-05	4.03806e-05	2.54373e-05	2.03998e-05	3.00121e-05	2.22686e-05	7.31022e-06	1.6701e-05	1.09226e-05	1.3013e-05	1.68997e-05	2.58017e-06	7.21106e-06	1.1546e-05	8.96347e-06	9.38752e-06	7.39815e-06	3.81764e-06	5.36676e-06	7.08511e-06	1.97314e-06	1.85961e-06	4.1569e-06	4.43394e-06	1.91126e-06	0	0	2.76728e-06	1.69918e-06	2.96113e-06	8.13742e-06	8.48929e-07	3.22285e-06	5.49184e-06	6.05415e-06	1.95245e-06	0	1.33164e-06	4.90408e-06	1.74498e-06	1.49629e-06	6.99657e-06	1.15029e-05	7.0084e-06	0	8.29205e-06	1.66971e-05	4.13321e-06	4.40449e-06	2.27813e-06	3.24892e-06	3.63138e-06	2.32247e-06	3.44219e-05	3.91603e-05	4.01883e-06	1.10653e-05	1.94614e-05	7.3615e-06	0	1.64483e-06	1.50272e-06	1.96937e-06	4.01273e-06	1.97117e-05	2.37351e-06	3.48801e-06	2.59619e-06	4.16576e-06	2.07188e-06	2.82627e-06	1.04938e-05	9.52236e-07	9.60928e-07	3.40611e-06	2.56841e-06	5.3836e-06	1.78678e-06	9.10262e-07	1.21714e-06	5.1613e-06	4.5234e-06	2.97381e-06	1.16719e-06	3.08038e-06	2.94468e-06	1.06559e-06	1.61364e-06	1.27645e-06	2.53687e-06	1.91126e-06	0	0	2.76728e-06	1.69918e-06	1.50583e-06	4.52704e-06	8.48929e-07	2.27219e-06	4.885e-06	2.12912e-06
4930550C14Rik	0	0	0	0	0	0	7.65809e-06	0	7.18905e-06	0	4.09755e-06	6.8755e-06	5.31051e-07	1.22185e-06	1.29754e-06	1.28481e-06	3.9768e-07	7.07373e-07	0	0	2.52845e-06	3.31075e-06	2.3621e-06	9.70867e-07	0	0	0	0	0	0	1.75899e-07	0	6.13826e-07	0	1.08097e-07	1.73331e-07	7.41809e-07	2.87303e-07	1.12449e-07	0	0	0	0	0	5.85058e-08	0	0	1.25352e-06	4.15721e-07	0	0	0	0	0	0	0	0	5.97789e-06	3.14179e-06	0	0	0	0	0	0	0	0	0	0	0	0	0	4.90664e-06	0	3.24035e-06	0	4.09755e-06	6.8755e-06	3.7532e-07	6.57125e-07	2.93076e-07	4.40724e-07	1.99249e-07	2.16463e-07	0	0	9.68003e-07	2.06853e-06	2.3621e-06	9.70867e-07	0	0	0	0	0	0	1.75899e-07	0	3.16644e-07	0	1.08097e-07	1.73331e-07	7.41809e-07	2.87303e-07	8.55535e-08	0	0	0	0	0	4.21204e-08	0	0	1.25352e-06	4.15721e-07	0	0	0	0	0	0	0	0	5.97789e-06	3.14179e-06	0	0	0	0	0	0	0
Atm	5.17001e-05	5.10924e-05	7.8067e-05	2.02534e-05	3.15723e-05	4.48842e-05	3.45385e-05	2.58956e-05	2.47818e-05	3.85851e-05	6.33791e-06	4.51531e-05	2.46654e-05	3.12021e-05	2.6334e-05	1.7737e-05	2.38855e-05	2.63496e-05	1.77499e-05	0	2.619e-05	1.89768e-05	2.94107e-05	1.71463e-05	9.38408e-05	3.9754e-05	1.43647e-05	1.16483e-05	1.06723e-05	1.898e-05	1.70032e-05	4.24264e-05	2.54194e-05	2.03735e-05	1.81685e-05	2.44618e-05	1.79347e-05	2.256e-05	1.9767e-05	1.66274e-05	9.45653e-06	1.92953e-05	6.43687e-06	2.03429e-05	2.53443e-05	8.68518e-06	1.0993e-05	1.42824e-05	4.73206e-05	6.83608e-05	6.10133e-05	5.71996e-05	3.81479e-05	4.80286e-05	5.18686e-05	5.78841e-05	4.9961e-05	2.60383e-05	2.16752e-05	4.14827e-05	1.12586e-05	2.17134e-05	1.78604e-05	6.51443e-06	9.12443e-06	8.35653e-06	9.02085e-06	1.99315e-05	2.01463e-05	1.33692e-05	6.04455e-06	7.00698e-06	8.42947e-06	8.94854e-06	6.57686e-06	2.55586e-05	6.33791e-06	1.57121e-05	2.32649e-06	3.01355e-06	1.43041e-06	1.75048e-06	2.13159e-06	1.50527e-06	1.21803e-05	0	2.62028e-06	5.7565e-06	1.08e-05	4.95289e-06	9.38408e-05	2.66997e-05	2.00274e-06	2.45647e-06	1.06723e-05	1.44794e-05	1.53374e-06	5.1165e-06	1.84984e-06	2.97555e-06	1.93423e-06	2.89579e-06	5.59459e-06	1.84167e-06	1.11067e-06	4.16329e-06	1.75192e-06	4.8614e-06	2.75153e-06	1.52558e-06	1.89157e-06	4.89376e-06	4.67107e-06	5.92821e-06	4.19093e-06	1.07942e-05	7.11971e-06	6.75774e-06	5.32582e-06	4.04568e-06	1.04548e-05	9.44732e-06	8.87559e-06	1.0177e-05	7.23805e-06	8.96137e-06	3.47076e-06	6.8502e-06	4.42322e-06	3.39615e-06	4.48112e-06	2.86452e-06
Npat	2.24542e-05	1.47384e-05	8.552e-06	4.39051e-06	1.3357e-05	2.42952e-05	2.69555e-05	3.76797e-05	4.09955e-05	4.27253e-05	1.09579e-05	3.40547e-05	3.66228e-05	3.81135e-05	3.54326e-05	2.93947e-05	3.90916e-05	4.02746e-05	3.76219e-05	1.92797e-05	2.92852e-05	3.2032e-05	4.87019e-05	2.39856e-05	0	0	9.41661e-06	7.45879e-06	0	2.16287e-06	2.21167e-05	2.3191e-05	2.15856e-05	1.66741e-05	2.22015e-05	1.93554e-05	2.46924e-05	1.38145e-05	1.68495e-05	1.28642e-05	2.0374e-05	1.56777e-05	1.39517e-05	1.57099e-05	2.46972e-05	7.41734e-06	4.56742e-06	2.09835e-05	2.61615e-05	2.21479e-05	2.28534e-05	2.61577e-05	3.27259e-05	2.59688e-05	9.21167e-06	2.52187e-05	1.91663e-05	9.59703e-06	1.64498e-05	2.06866e-05	1.40676e-05	1.14459e-05	1.52336e-05	1.49881e-05	8.75292e-06	2.79198e-05	5.96807e-06	9.19442e-06	5.19062e-06	4.39051e-06	3.76039e-06	4.81656e-06	5.84449e-06	1.88588e-05	8.35187e-06	2.83431e-05	7.62527e-06	1.30398e-05	2.77145e-06	3.13087e-06	1.69703e-06	2.22502e-06	2.79521e-06	1.83773e-06	1.48346e-05	1.92797e-05	2.51568e-06	7.49142e-06	1.95971e-05	5.39131e-06	0	0	1.5242e-06	2.01921e-06	0	2.16287e-06	2.09886e-06	2.73823e-06	1.63938e-06	2.74347e-06	2.1575e-06	1.94902e-06	9.34155e-06	1.53202e-06	1.10561e-06	4.01723e-06	3.23563e-06	4.97297e-06	3.6873e-06	1.28432e-06	1.96931e-06	5.83026e-06	3.65656e-06	6.28392e-06	3.14041e-06	5.52281e-06	3.85345e-06	5.64252e-06	6.26573e-06	2.95046e-06	3.749e-06	6.96969e-06	5.85029e-06	6.78786e-06	6.6339e-06	5.42114e-06	4.98787e-06	5.51529e-06	5.11218e-06	6.29254e-06	4.76869e-06	6.58671e-06
Acat1	4.29942e-05	3.1784e-05	4.87649e-05	5.02954e-05	4.57459e-05	6.63117e-05	0.00011436	9.15513e-05	9.90909e-05	7.34978e-05	0.000130345	6.01457e-05	8.72681e-05	0.000109824	9.96434e-05	8.88863e-05	8.90818e-05	8.83675e-05	4.36841e-05	8.6254e-05	0.000135664	7.64703e-05	8.54118e-05	8.2609e-05	0.000318678	0.000248903	0.000221167	0.000147403	0.00039377	0.000570128	6.70641e-05	7.21436e-05	8.54859e-05	5.64981e-05	6.39691e-05	6.85638e-05	5.64168e-05	5.69366e-05	5.99449e-05	3.97549e-05	4.03745e-05	6.81823e-05	7.65493e-05	7.06492e-05	8.32088e-05	5.88199e-05	5.17707e-05	7.41922e-05	4.88392e-05	3.92517e-05	6.77588e-05	5.84528e-05	6.41489e-05	6.64469e-05	4.78145e-05	8.56605e-05	7.71942e-05	7.88398e-05	4.84747e-05	5.29451e-05	5.30883e-05	3.51719e-05	5.15045e-05	3.27365e-05	5.80092e-05	3.40922e-05	8.51778e-06	1.31209e-05	1.26932e-05	1.40585e-05	7.01615e-06	8.66069e-06	1.37247e-05	2.03323e-05	1.13698e-05	2.91861e-05	2.79938e-05	1.40475e-05	4.22741e-06	5.97781e-06	2.80698e-06	3.89222e-06	4.21233e-06	2.62366e-06	1.75157e-05	6.22765e-05	5.49057e-06	1.23558e-05	2.18664e-05	9.65664e-06	5.06874e-05	4.45292e-05	8.40943e-06	1.15311e-05	8.51029e-05	0.000110226	3.3775e-06	5.18799e-06	3.47646e-06	5.31032e-06	4.11791e-06	4.7571e-06	1.13957e-05	3.02936e-06	1.85513e-06	6.34299e-06	5.1424e-06	1.27898e-05	1.17506e-05	2.83188e-06	3.92639e-06	1.09726e-05	9.02283e-06	1.28207e-05	3.91438e-06	6.90893e-06	7.27246e-06	6.59003e-06	6.97331e-06	4.62853e-06	8.71274e-06	1.24857e-05	1.12403e-05	1.59548e-05	1.44382e-05	8.7454e-06	8.91189e-06	7.46666e-06	1.08939e-05	7.09534e-06	1.51208e-05	5.07737e-06
Cul5	4.95043e-05	4.06068e-05	6.48829e-05	3.65555e-05	6.50209e-05	4.91708e-05	7.58217e-05	9.23712e-05	3.83226e-05	5.85654e-05	4.01896e-05	0.000110845	7.30705e-05	7.78951e-05	6.56241e-05	6.59167e-05	6.6563e-05	7.16468e-05	8.38887e-05	5.81082e-05	7.50531e-05	7.60441e-05	7.22661e-05	0.000105241	0	2.68888e-05	2.84217e-05	2.79661e-05	5.18057e-05	6.1036e-05	5.71385e-05	5.64104e-05	5.8857e-05	5.19039e-05	4.88461e-05	5.57625e-05	4.16689e-05	5.44562e-05	5.23271e-05	4.71521e-05	4.26972e-05	4.47041e-05	4.29757e-05	5.33146e-05	4.41701e-05	3.30341e-05	3.02638e-05	3.14332e-05	3.90792e-05	5.5646e-05	5.67483e-05	5.47756e-05	4.57141e-05	5.08597e-05	5.27524e-05	6.18175e-05	4.09204e-05	4.58589e-05	3.99951e-05	3.22887e-05	3.10055e-05	4.01362e-05	4.63486e-05	2.78543e-05	3.47653e-05	3.45998e-05	8.76004e-06	2.34364e-05	1.35014e-05	1.31893e-05	8.91789e-06	7.54796e-06	1.62653e-05	2.07695e-05	7.06884e-06	2.93657e-05	1.38558e-05	3.73076e-05	3.77591e-06	4.93234e-06	2.1932e-06	3.40061e-06	3.58032e-06	2.36879e-06	2.0836e-05	5.81082e-05	4.31312e-06	1.02235e-05	1.48114e-05	1.43609e-05	0	1.18752e-05	2.69795e-06	4.25093e-06	2.86731e-05	2.47758e-05	3.15695e-06	4.68784e-06	3.20115e-06	4.96615e-06	3.22914e-06	3.84591e-06	8.57897e-06	2.84038e-06	1.82473e-06	6.25793e-06	6.29771e-06	7.54654e-06	8.4594e-06	2.40265e-06	2.5556e-06	9.3229e-06	9.77865e-06	7.2247e-06	3.73784e-06	9.18667e-06	7.315e-06	7.66827e-06	6.91626e-06	4.11392e-06	9.38913e-06	9.77494e-06	8.48395e-06	1.68906e-05	1.15102e-05	6.84748e-06	6.6442e-06	8.73547e-06	8.76146e-06	8.07011e-06	9.689e-06	7.15874e-06
Gm16124	5.79345e-06	1.14368e-05	3.72657e-06	1.10878e-05	1.3016e-05	1.01492e-05	5.63451e-06	0	8.44714e-06	3.70205e-05	0	0	2.44265e-06	6.79171e-07	2.08752e-06	4.46372e-06	4.45506e-06	3.39679e-06	0	0	3.44167e-06	3.50831e-06	2.08972e-05	1.18616e-05	0	1.19568e-05	2.40468e-06	9.70104e-07	0	0	3.27391e-06	6.99249e-07	1.89713e-06	3.21377e-06	3.33575e-06	2.98359e-06	5.44624e-06	7.93773e-07	1.06878e-06	6.42288e-06	3.54713e-06	7.33716e-06	6.10936e-07	6.52059e-07	2.68002e-06	6.26215e-06	1.43323e-06	1.27407e-06	9.46995e-06	7.18319e-06	7.92462e-06	1.03631e-05	1.07997e-05	7.48072e-06	0	3.64339e-06	4.41053e-06	1.87194e-05	2.47784e-06	8.02766e-06	2.34948e-06	0	3.26454e-06	3.24633e-06	0	1.43434e-06	2.64151e-06	1.14368e-05	3.72657e-06	7.80013e-06	3.82327e-06	3.28739e-06	3.22438e-06	0	4.28808e-06	2.46657e-05	0	0	7.80808e-07	5.01324e-07	4.12825e-07	8.28775e-07	8.78743e-07	5.04698e-07	0	0	8.18343e-07	1.76971e-06	1.0835e-05	4.02709e-06	0	1.19568e-05	7.38291e-07	6.88127e-07	0	0	6.96977e-07	5.44653e-07	4.27808e-07	1.25299e-06	8.31072e-07	8.06531e-07	3.12779e-06	3.37303e-07	1.82239e-07	2.78287e-06	9.90385e-07	3.56855e-06	6.10936e-07	2.89066e-07	6.73795e-07	4.4134e-06	1.43323e-06	1.27407e-06	1.96404e-06	3.27421e-06	2.53652e-06	3.01335e-06	3.61168e-06	1.41269e-06	0	2.58571e-06	2.52703e-06	1.09572e-05	2.47784e-06	4.03687e-06	2.34948e-06	0	3.26454e-06	2.27923e-06	0	1.01243e-06
Rab39	4.76087e-06	0	1.10701e-05	1.47529e-05	3.0992e-06	1.28299e-05	0	0	0	0	0	0	5.95155e-07	2.28687e-07	7.12307e-07	0	7.93007e-07	0	0	0	3.83579e-08	0	0	0	0	0	0	0	0	0	4.12673e-05	2.6571e-05	3.46843e-05	4.00769e-05	3.04856e-05	4.391e-05	9.64072e-06	4.47363e-06	5.15835e-06	1.24549e-05	7.22857e-06	1.87466e-05	1.68932e-06	2.93772e-06	5.35727e-06	2.11252e-06	1.94276e-06	1.83808e-06	3.93061e-07	0	0	0	2.30533e-06	1.32117e-06	3.5479e-06	1.03368e-05	1.28345e-06	0	2.48304e-06	3.97065e-06	2.41328e-05	9.95605e-06	1.58091e-05	2.72543e-05	9.40479e-06	1.23619e-05	2.60645e-06	0	6.28332e-06	8.7393e-06	1.79292e-06	3.97218e-06	0	0	0	0	0	0	3.43496e-07	2.28687e-07	2.58075e-07	0	3.33054e-07	0	0	0	3.83579e-08	0	0	0	0	0	0	0	0	0	2.70969e-06	3.35831e-06	2.68666e-06	4.22042e-06	2.45723e-06	3.83986e-06	3.87913e-06	8.5028e-07	6.01613e-07	3.2411e-06	1.54405e-06	4.84941e-06	8.41624e-07	5.1881e-07	8.16214e-07	2.11252e-06	1.38975e-06	1.43539e-06	3.93061e-07	0	0	0	1.63179e-06	6.3498e-07	2.04737e-06	4.74869e-06	1.28345e-06	0	2.48304e-06	2.26934e-06	6.19014e-06	4.29536e-06	5.04358e-06	6.99767e-06	3.72982e-06	3.57192e-06
Slc35f2	7.05839e-07	0	4.14885e-06	0	1.13932e-06	3.88563e-06	0	0	1.1545e-05	1.66778e-05	0	0	0	0	0	0	0	1.38423e-07	0	0	0	0	0	0	0	0	3.17221e-07	4.34192e-07	0	0	0	1.68961e-07	0	0	0	0	0	0	0	0	0	0	4.58918e-07	1.98888e-07	1.46567e-07	0	0	0	5.04257e-06	2.53363e-06	1.92005e-06	6.56692e-06	1.07649e-05	6.88612e-06	0	0	0	0	0	1.50326e-06	6.58516e-07	0	0	0	0	0	7.05839e-07	0	4.14885e-06	0	1.13932e-06	2.0309e-06	0	0	5.08329e-06	1.66778e-05	0	0	0	0	0	0	0	9.80716e-08	0	0	0	0	0	0	0	0	2.24737e-07	4.34192e-07	0	0	0	1.68961e-07	0	0	0	0	0	0	0	0	0	0	4.58918e-07	1.41715e-07	8.70851e-08	0	0	0	1.23397e-06	1.88052e-06	1.24368e-06	2.06344e-06	4.63947e-06	1.50022e-06	0	0	0	0	0	1.50326e-06	6.58516e-07	0	0	0	0	0
Tnfaip8l3	0	0	0	0	1.0953e-06	4.70893e-07	2.94071e-06	0	1.46894e-06	0	0	2.89223e-06	0	0	1.26012e-07	0	0	2.77925e-07	0	0	0	0	0	0	0	0	7.44066e-07	6.19724e-07	0	0	0	0	0	0	0	1.27372e-07	0	0	3.65452e-08	0	0	0	0	0	3.41963e-07	0	0	0	0	0	0	0	0	0	0	0	0	0	0	0	0	0	8.46286e-07	0	0	9.47075e-07	0	0	0	0	1.0953e-06	4.70893e-07	1.89783e-06	0	1.08352e-06	0	0	2.89223e-06	0	0	8.92236e-08	0	0	1.5839e-07	0	0	0	0	0	0	0	0	5.35197e-07	4.38851e-07	0	0	0	0	0	0	0	1.27372e-07	0	0	3.65452e-08	0	0	0	0	0	2.56129e-07	0	0	0	0	0	0	0	0	0	0	0	0	0	0	0	0	0	8.46286e-07	0	0	9.47075e-07
Dmxl2	2.56256e-06	1.63041e-06	3.82011e-06	0	7.82898e-06	3.7459e-06	4.0312e-06	1.64161e-05	1.29056e-05	0	0	1.06303e-05	3.96489e-05	2.42315e-05	2.79226e-05	3.45774e-05	3.24277e-05	3.81001e-05	0	0	7.52739e-06	6.71917e-06	2.20094e-06	1.47138e-05	0	1.05564e-05	1.36316e-05	1.75272e-05	0	4.34235e-06	1.14877e-05	1.18289e-05	1.37959e-05	1.95946e-05	1.36605e-05	1.06583e-05	7.08389e-06	1.59858e-05	2.59043e-05	1.09743e-05	1.41668e-05	1.11741e-05	3.18481e-06	2.02849e-05	1.023e-05	2.55191e-05	4.38762e-05	2.14184e-05	1.9903e-06	3.3783e-06	0	1.14837e-06	4.11488e-06	5.20144e-06	1.385e-06	1.70663e-06	2.55854e-06	0	0	5.02907e-06	2.81905e-06	2.20721e-06	1.48297e-06	0	2.39413e-06	0	2.22572e-06	1.63041e-06	2.30696e-06	0	3.32302e-06	1.93402e-06	3.51161e-06	7.98566e-06	4.65762e-06	0	0	7.24976e-06	2.86793e-06	2.62261e-06	1.4933e-06	2.47458e-06	2.36018e-06	1.77783e-06	0	0	1.33448e-06	3.43202e-06	2.20094e-06	5.50201e-06	0	1.05564e-05	1.85762e-06	3.03435e-06	0	4.34235e-06	1.34745e-06	1.96385e-06	1.56419e-06	3.93919e-06	1.98343e-06	1.7616e-06	3.93983e-06	1.55678e-06	1.44919e-06	3.02935e-06	2.54046e-06	3.8956e-06	2.30008e-06	1.60077e-06	1.5142e-06	1.29051e-05	1.06582e-05	8.38077e-06	8.36531e-07	2.38473e-06	0	1.14837e-06	1.88246e-06	1.35388e-06	1.385e-06	1.70663e-06	2.55854e-06	0	0	3.6381e-06	1.62549e-06	2.20721e-06	1.48297e-06	0	1.72422e-06	0
Cib2	5.39706e-06	8.83186e-06	1.40113e-06	0	4.91169e-06	4.49784e-06	5.24579e-06	0	8.06272e-06	2.16938e-05	0	0	9.81571e-07	1.18096e-06	1.42626e-06	1.02195e-06	7.95319e-07	1.18432e-06	0	0	8.24576e-06	3.5175e-06	9.71447e-06	3.93594e-06	0	0	1.06345e-06	4.63905e-06	4.99988e-05	0	2.74027e-05	1.7253e-05	2.64445e-05	2.94508e-05	2.20924e-05	1.81667e-05	1.29859e-05	5.82236e-06	7.65847e-06	2.1536e-05	1.14922e-05	1.1024e-05	7.18729e-06	1.2019e-05	8.76669e-06	1.25211e-05	1.87106e-05	1.86299e-05	5.39851e-07	0	0	9.4828e-07	2.48353e-06	3.34551e-06	3.00803e-05	3.23732e-05	2.9653e-05	2.27177e-05	1.90069e-05	3.07709e-05	1.72611e-06	0	1.67197e-06	4.07124e-06	0	5.69125e-07	2.93291e-06	8.83186e-06	1.40113e-06	0	2.46307e-06	2.04034e-06	3.23849e-06	0	4.30104e-06	2.16938e-05	0	0	4.70592e-07	6.06706e-07	3.29928e-07	3.60113e-07	3.03849e-07	3.05243e-07	0	0	1.14269e-06	2.15371e-06	4.62113e-06	3.09369e-06	0	0	5.36132e-07	1.46333e-06	3.06976e-05	0	2.13066e-06	2.66489e-06	1.95313e-06	4.07308e-06	2.4534e-06	1.96504e-06	4.48454e-06	9.21571e-07	6.21022e-07	4.85147e-06	2.85584e-06	4.30132e-06	3.5167e-06	1.15041e-06	1.10882e-06	6.79193e-06	6.90936e-06	6.02749e-06	4.62768e-07	0	0	6.71399e-07	1.43384e-06	1.10509e-06	7.6886e-06	7.47468e-06	7.24679e-06	9.79024e-06	7.08085e-06	7.74196e-06	1.23214e-06	0	1.28562e-06	2.8556e-06	0	5.69125e-07
Idh3a	3.99531e-05	2.85927e-05	2.89135e-05	2.12223e-05	3.27245e-05	2.40983e-05	5.54352e-05	2.22203e-05	2.62305e-05	8.52288e-05	4.43815e-05	2.40934e-05	2.7882e-05	4.10696e-05	3.18193e-05	2.35661e-05	2.35979e-05	2.79777e-05	2.94882e-05	4.14715e-05	3.54867e-05	1.92848e-05	1.14527e-05	2.65826e-05	0	7.36003e-06	1.80441e-05	1.5923e-05	1.9107e-05	4.86065e-05	3.31424e-05	7.52696e-05	4.29652e-05	2.40724e-05	3.07616e-05	3.36268e-05	1.44557e-05	4.36103e-05	3.21621e-05	1.86699e-05	1.58759e-05	2.59516e-05	2.73503e-05	4.49901e-05	3.51745e-05	2.585e-05	1.87216e-05	3.11913e-05	5.45526e-05	5.03073e-05	6.80215e-05	6.41843e-05	5.48944e-05	5.52517e-05	2.59015e-05	3.25297e-05	4.74679e-05	4.41911e-05	3.99952e-05	3.28026e-05	3.33622e-05	2.76777e-05	3.13532e-05	2.53847e-05	2.38413e-05	1.8106e-05	8.44092e-06	1.26534e-05	1.05459e-05	1.03705e-05	5.71344e-06	4.87905e-06	1.22771e-05	8.61892e-06	7.10424e-06	4.81171e-05	1.85282e-05	1.0905e-05	2.26235e-06	3.30067e-06	1.50571e-06	1.86111e-06	2.00721e-06	1.47974e-06	1.7345e-05	2.1027e-05	2.58368e-06	5.26857e-06	5.54027e-06	7.17122e-06	0	5.68933e-06	2.2224e-06	2.90951e-06	1.9107e-05	2.28608e-05	2.3498e-06	6.32385e-06	2.45656e-06	3.26931e-06	2.72778e-06	3.02914e-06	4.42938e-06	2.4251e-06	1.2596e-06	4.06538e-06	3.32571e-06	5.05224e-06	5.98643e-06	2.20925e-06	2.16198e-06	9.98952e-06	6.16203e-06	6.38986e-06	4.45616e-06	8.28378e-06	7.80254e-06	7.34757e-06	6.60046e-06	3.92461e-06	5.97831e-06	7.58964e-06	9.74788e-06	1.84753e-05	9.6661e-06	6.80337e-06	8.36754e-06	7.0535e-06	6.13802e-06	8.95074e-06	9.46696e-06	4.28344e-06
Dnaja4	0	0	0	4.20848e-06	3.45756e-06	3.24357e-06	1.08259e-05	1.25173e-05	6.00009e-07	0	0	0	1.66443e-05	1.3528e-05	1.41773e-05	1.84242e-05	1.62291e-05	1.5913e-05	1.19179e-05	2.38435e-05	9.01235e-06	5.5481e-06	1.80434e-05	8.51663e-06	0	1.9794e-06	2.14762e-06	1.09289e-06	0	0	3.70984e-07	4.84161e-07	6.92002e-07	0	1.0363e-06	5.11566e-07	0	4.45166e-07	2.10334e-07	0	5.13587e-07	1.35621e-06	1.20501e-06	2.34106e-07	6.45254e-07	2.47597e-06	0	3.24318e-06	1.24616e-05	2.17382e-05	2.0847e-05	8.13555e-06	1.72843e-05	1.60343e-05	1.85772e-06	3.42413e-06	0	5.16906e-06	4.33052e-06	2.00821e-06	0	2.66087e-06	0	0	0	0	0	0	0	4.20848e-06	1.98889e-06	1.64163e-06	4.23745e-06	8.73329e-06	6.00009e-07	0	0	0	1.8455e-06	2.13292e-06	1.0163e-06	1.6867e-06	2.0035e-06	1.19906e-06	1.19179e-05	2.38435e-05	1.40431e-06	2.78486e-06	1.00434e-05	3.18685e-06	0	1.9794e-06	7.28841e-07	6.37622e-07	0	0	3.70984e-07	4.84161e-07	5.35031e-07	0	5.42883e-07	2.56911e-07	0	2.61175e-07	7.46728e-08	0	5.13587e-07	1.35621e-06	1.20501e-06	1.67297e-07	2.78075e-07	2.47597e-06	0	3.24318e-06	2.1411e-06	5.86076e-06	4.41256e-06	2.44552e-06	4.36154e-06	2.09175e-06	1.85772e-06	2.4124e-06	0	5.16906e-06	3.03834e-06	2.00821e-06	0	2.66087e-06	0	0	0	0
Wdr61	3.40195e-05	3.64621e-05	6.6793e-05	9.35825e-06	6.17092e-05	4.90027e-05	0.000100027	7.84958e-05	0.000122659	5.97357e-05	7.79906e-05	8.76573e-05	4.7155e-05	5.16927e-05	5.889e-05	3.54003e-05	6.48005e-05	6.31173e-05	2.17341e-05	4.09466e-05	7.13275e-05	4.99016e-05	7.13453e-05	7.31424e-05	0	5.81603e-05	9.32409e-05	6.18952e-05	4.99923e-05	0.000136448	4.29211e-05	6.00612e-05	6.62675e-05	3.69096e-05	5.51568e-05	5.31155e-05	2.85911e-05	7.42798e-05	6.45334e-05	3.22299e-05	6.34195e-05	4.55952e-05	4.1542e-05	6.50692e-05	6.51783e-05	6.29382e-05	5.26869e-05	6.6324e-05	4.54745e-05	4.75152e-05	7.39011e-05	4.31882e-05	5.44725e-05	6.14193e-05	3.28866e-05	3.83601e-05	7.12843e-05	4.36836e-05	5.34284e-05	4.84769e-05	3.61059e-05	3.87409e-05	5.71363e-05	4.16892e-05	5.26612e-05	3.81447e-05	7.1433e-06	1.5167e-05	1.82755e-05	6.62413e-06	9.23791e-06	7.40903e-06	1.3171e-05	1.66568e-05	1.35155e-05	4.39718e-05	2.25367e-05	2.19093e-05	3.08479e-06	3.71441e-06	2.07729e-06	2.48803e-06	3.45655e-06	2.31096e-06	1.181e-05	2.07608e-05	3.59714e-06	8.44725e-06	1.63136e-05	1.03968e-05	0	1.88069e-05	4.77729e-06	5.74212e-06	2.72219e-05	4.32416e-05	2.64557e-06	5.14834e-06	3.03668e-06	4.37713e-06	3.98473e-06	3.78329e-06	6.29635e-06	3.49971e-06	1.90083e-06	5.24648e-06	6.70904e-06	9.76731e-06	7.45827e-06	2.46409e-06	3.09158e-06	1.59431e-05	1.10645e-05	9.5397e-06	3.78356e-06	9.41383e-06	7.69298e-06	5.55167e-06	7.66166e-06	4.92482e-06	7.45066e-06	8.79253e-06	1.2387e-05	1.52286e-05	1.10068e-05	8.16971e-06	9.48369e-06	9.16327e-06	9.19705e-06	9.06907e-06	1.51764e-05	7.14702e-06
Ireb2	6.23518e-05	5.24056e-05	5.02049e-05	5.34662e-05	5.83741e-05	6.68383e-05	5.58785e-05	3.26891e-05	8.58945e-05	9.56043e-05	6.66708e-05	8.11443e-05	8.56238e-05	7.26646e-05	7.25281e-05	7.94931e-05	7.59793e-05	8.54445e-05	3.73308e-05	0	6.50401e-05	4.51916e-05	7.83705e-05	5.56227e-05	0	1.9217e-05	6.12426e-05	6.2843e-05	1.37798e-05	5.65464e-05	3.93405e-05	3.18293e-05	4.50133e-05	4.38562e-05	4.73577e-05	5.22604e-05	3.38664e-05	3.73915e-05	5.45148e-05	4.42954e-05	3.66632e-05	4.57192e-05	3.99183e-05	4.29835e-05	4.07816e-05	4.44075e-05	5.15289e-05	7.06826e-05	3.91611e-05	2.86251e-05	4.7336e-05	4.97198e-05	5.36097e-05	4.43656e-05	3.07056e-05	4.14149e-05	2.61469e-05	5.48852e-05	4.63545e-05	5.75216e-05	3.56217e-05	3.22707e-05	2.79385e-05	5.08997e-05	3.71946e-05	4.43821e-05	9.96174e-06	1.79738e-05	1.48518e-05	1.5841e-05	8.16639e-06	8.5399e-06	9.43477e-06	1.07883e-05	1.06919e-05	3.06639e-05	1.98034e-05	1.59325e-05	3.99546e-06	4.7438e-06	2.31865e-06	3.50361e-06	3.8804e-06	2.68412e-06	1.86319e-05	0	3.77846e-06	9.41856e-06	1.84871e-05	9.84374e-06	0	9.87906e-06	4.25212e-06	6.84952e-06	1.03705e-05	2.33278e-05	2.72854e-06	3.32911e-06	2.51199e-06	4.75996e-06	3.38369e-06	3.47128e-06	7.99502e-06	2.31797e-06	2.02576e-06	7.49158e-06	4.6297e-06	9.40477e-06	7.1246e-06	2.17572e-06	2.74754e-06	1.67794e-05	1.14399e-05	1.33507e-05	3.79949e-06	6.56926e-06	5.82107e-06	6.9842e-06	6.83866e-06	3.72887e-06	6.45394e-06	9.32151e-06	6.04738e-06	1.67594e-05	1.11779e-05	1.07006e-05	7.01186e-06	7.26008e-06	5.5749e-06	9.94544e-06	1.20465e-05	7.89055e-06
Hykk	3.06543e-06	1.32656e-05	0	0	1.0836e-06	2.92547e-06	2.34952e-06	4.19093e-06	7.76836e-06	0	1.35947e-05	3.85418e-06	1.36819e-05	1.23413e-05	1.6877e-05	1.57161e-05	1.61259e-05	2.13648e-05	0	0	1.20745e-05	3.95133e-06	2.55246e-05	9.9046e-06	0	0	5.91617e-05	3.8204e-05	6.7417e-05	7.48542e-05	8.97668e-07	1.39833e-06	2.7086e-06	2.0163e-06	2.47402e-06	2.03503e-06	0	4.3185e-07	1.45351e-06	0	2.0557e-07	1.06779e-06	3.29686e-07	2.75945e-07	1.45706e-06	5.61599e-06	6.19063e-07	2.36703e-06	9.16316e-07	0	0	1.73656e-06	2.08379e-06	5.05435e-06	0	0	2.78977e-06	0	5.95411e-06	1.68344e-06	0	0	4.63066e-07	0	0	0	2.36432e-06	1.16167e-05	0	0	1.0836e-06	1.72148e-06	1.65442e-06	4.19093e-06	3.42787e-06	0	1.35947e-05	3.85418e-06	1.63336e-06	2.00487e-06	1.16388e-06	1.56199e-06	1.79557e-06	1.44996e-06	0	0	1.52076e-06	2.43313e-06	1.78787e-05	3.83822e-06	0	0	4.00575e-06	4.55837e-06	4.54944e-05	3.20415e-05	3.25254e-07	7.98343e-07	6.53733e-07	8.5938e-07	8.22539e-07	6.98595e-07	0	2.00028e-07	2.64325e-07	0	2.0557e-07	1.06779e-06	3.29686e-07	1.90037e-07	5.90486e-07	5.61599e-06	6.19063e-07	2.36703e-06	5.87093e-07	0	0	1.30448e-06	1.35913e-06	1.3633e-06	0	0	1.9608e-06	0	4.16963e-06	1.68344e-06	0	0	4.63066e-07	0	0	0
AY074887	0	0	7.64772e-06	0	0	1.19253e-06	0	0	0	0	0	0	1.01291e-06	1.04199e-06	3.68936e-07	9.10265e-08	2.47192e-07	6.01117e-07	0	0	1.57645e-07	7.76111e-07	3.19677e-06	0	0	0	2.10004e-06	6.14386e-07	0	0	4.09324e-07	4.33118e-07	5.04808e-07	4.27329e-07	0	1.73362e-07	0	1.44502e-07	2.14547e-07	0	2.96914e-07	0	6.65721e-07	3.11854e-07	9.84153e-07	0	0	0	0	0	0	8.73453e-07	0	0	0	0	0	0	0	0	6.58295e-07	3.95295e-06	0	0	0	0	0	0	7.64772e-06	0	0	1.19253e-06	0	0	0	0	0	0	4.20692e-07	6.41394e-07	1.89307e-07	6.6429e-08	1.79558e-07	2.51416e-07	0	0	1.13029e-07	7.76111e-07	3.19677e-06	0	0	0	7.50225e-07	6.14386e-07	0	0	2.1641e-07	4.33118e-07	2.66203e-07	4.27329e-07	0	1.73362e-07	0	1.44502e-07	7.28443e-08	0	2.96914e-07	0	6.65721e-07	2.28789e-07	4.38459e-07	0	0	0	0	0	0	8.73453e-07	0	0	0	0	0	0	0	0	6.58295e-07	3.95295e-06	0	0	0	0
Psma4	0.000115917	0.000190148	0.000111572	8.7111e-05	9.09029e-05	0.000101412	0.000209832	0.000211858	0.000195917	0.000272482	0.000169679	0.000181988	0.000144399	0.00018581	0.000150698	0.000140561	0.000119447	0.000120624	0.000170109	0.000282538	0.000215585	0.000149187	0.000103495	9.39547e-05	0.00050579	0.000225397	0.000131469	0.000107287	0.000248865	0.00022433	0.000122293	0.000150578	0.00015752	0.000100269	0.000105902	0.000100684	0.000191423	0.000251604	0.000200221	0.000148424	0.000146251	0.000142146	0.000218546	0.000267613	0.000207525	0.000211904	0.000136423	0.00018819	0.000153057	0.000158282	0.000173701	0.000184535	0.000165252	0.000132437	0.000200387	0.000148333	0.000144353	0.000206266	0.000160529	0.000209559	0.000313258	0.000188422	0.000179756	0.000210629	0.000247115	0.000182665	1.34403e-05	3.76125e-05	2.1606e-05	2.00533e-05	9.70128e-06	9.76317e-06	1.99867e-05	2.76569e-05	1.58207e-05	6.75101e-05	2.64468e-05	1.94855e-05	5.28201e-06	7.71848e-06	3.54328e-06	4.82669e-06	4.57043e-06	3.11531e-06	5.62279e-05	0.000106876	6.91964e-06	1.44952e-05	1.88483e-05	1.03192e-05	0.000352277	5.16952e-05	5.86036e-06	8.61648e-06	0.000104263	5.47367e-05	4.74517e-06	8.00336e-06	5.28072e-06	6.80769e-06	5.03847e-06	5.05197e-06	2.01151e-05	6.40454e-06	3.42453e-06	1.20448e-05	1.139e-05	2.01054e-05	2.38955e-05	5.47346e-06	6.15959e-06	2.8151e-05	1.85735e-05	1.9373e-05	7.50883e-06	1.4704e-05	1.35749e-05	1.20725e-05	1.50326e-05	6.72491e-06	1.60283e-05	1.40003e-05	1.72324e-05	3.03692e-05	2.1285e-05	2.15965e-05	3.41777e-05	2.21528e-05	2.00581e-05	2.37213e-05	2.84978e-05	1.43491e-05
Chrnb4	0	0	0	0	0	0	0	0	0	0	0	0	3.67559e-07	0	0	0	0	0	0	0	0	0	0	0	0	0	0	0	0	0	2.73829e-07	0	0	0	0	0	0	5.35588e-08	2.29533e-07	0	0	0	0	0	1.71998e-07	0	0	0	0	1.7717e-06	0	0	0	0	1.9827e-06	0	0	0	0	0	1.81954e-06	0	0	0	0	0	0	0	0	0	0	0	0	0	0	0	0	0	2.61718e-07	0	0	0	0	0	0	0	0	0	0	0	0	0	0	0	0	0	2.12666e-07	0	0	0	0	0	0	5.35588e-08	1.36766e-07	0	0	0	0	0	1.71998e-07	0	0	0	0	1.7717e-06	0	0	0	0	1.9827e-06	0	0	0	0	0	1.81954e-06	0	0	0	0	0
Ube2q2	3.03579e-05	5.1836e-05	1.81468e-05	1.05509e-05	2.06887e-05	2.11242e-05	2.50113e-05	1.98256e-05	3.33856e-05	3.81571e-05	3.10338e-05	5.89207e-05	4.80125e-05	3.00967e-05	4.41187e-05	4.3218e-05	4.67809e-05	4.20717e-05	4.19489e-05	1.89441e-05	1.90802e-05	3.51022e-05	2.86472e-05	3.09675e-05	0	1.59375e-05	1.4883e-05	1.72578e-05	4.37896e-05	0	3.17985e-05	3.09897e-05	3.41619e-05	3.732e-05	3.17221e-05	3.45827e-05	2.17253e-05	5.49741e-05	4.78584e-05	4.03854e-05	4.53315e-05	2.29795e-05	2.84591e-05	3.88285e-05	3.85534e-05	2.88405e-05	3.72042e-05	1.90081e-05	3.72155e-05	2.64858e-05	3.15044e-05	2.76992e-05	3.83083e-05	3.59108e-05	4.40234e-05	4.42133e-05	6.96106e-05	9.22324e-05	3.93308e-05	4.65695e-05	2.99429e-05	3.21498e-05	2.91601e-05	2.13366e-05	3.1953e-05	2.31272e-05	7.68046e-06	2.30218e-05	6.362e-06	7.66101e-06	4.47423e-06	4.46849e-06	5.46281e-06	8.94595e-06	7.86351e-06	2.56121e-05	1.42889e-05	2.32486e-05	3.15317e-06	2.97882e-06	1.78853e-06	2.63646e-06	2.75335e-06	1.78157e-06	1.95264e-05	1.89441e-05	1.83024e-06	8.34706e-06	1.08364e-05	6.55044e-06	0	9.72327e-06	1.90545e-06	3.23861e-06	2.73476e-05	0	2.34532e-06	3.61906e-06	1.97437e-06	4.14125e-06	2.48708e-06	2.87746e-06	6.22641e-06	3.10723e-06	1.64417e-06	6.32245e-06	5.6989e-06	4.45709e-06	6.57813e-06	2.0105e-06	2.39048e-06	8.37675e-06	8.52941e-06	7.91092e-06	3.83773e-06	6.19182e-06	5.02424e-06	5.28331e-06	7.61127e-06	3.24973e-06	8.43414e-06	8.55812e-06	1.0707e-05	1.95055e-05	1.27111e-05	1.04042e-05	8.21072e-06	9.31696e-06	7.5384e-06	7.54916e-06	1.47511e-05	4.67031e-06
Fbxo22	3.73183e-05	2.75892e-05	2.19565e-05	3.93022e-05	2.2056e-05	3.70334e-05	6.31481e-05	2.98551e-05	4.42132e-05	2.22862e-05	4.17473e-05	6.85667e-05	4.2293e-05	3.84736e-05	3.9908e-05	2.99753e-05	3.43267e-05	3.80194e-05	3.44739e-05	7.78054e-05	3.74425e-05	2.74604e-05	3.53422e-05	2.9854e-05	0.000147785	5.46245e-05	5.40211e-05	3.06446e-05	1.34223e-05	6.1999e-05	3.24496e-05	3.6518e-05	3.97249e-05	2.8365e-05	2.95404e-05	2.88057e-05	3.08492e-05	4.90937e-05	3.86991e-05	3.02791e-05	2.56685e-05	2.38519e-05	2.68692e-05	4.43665e-05	3.4837e-05	1.13307e-05	2.61438e-05	2.58341e-05	3.78271e-05	4.2995e-05	3.88189e-05	3.30506e-05	2.93494e-05	3.664e-05	3.1198e-05	4.3869e-05	3.09222e-05	4.19401e-05	2.53703e-05	4.29335e-05	3.56221e-05	2.17803e-05	3.26721e-05	3.41526e-05	1.35986e-05	1.86581e-05	7.69016e-06	1.22297e-05	7.96018e-06	1.38581e-05	4.61585e-06	6.10507e-06	9.18423e-06	9.94947e-06	7.64279e-06	2.22862e-05	1.92394e-05	2.34725e-05	2.88715e-06	3.38115e-06	1.79872e-06	2.15467e-06	2.44621e-06	1.83216e-06	1.64332e-05	4.76317e-05	2.77514e-06	6.06751e-06	9.77596e-06	6.42665e-06	0.000147785	2.71462e-05	3.90372e-06	3.93629e-06	1.06185e-05	2.66546e-05	2.37082e-06	3.94025e-06	2.34229e-06	3.8276e-06	2.52772e-06	2.8084e-06	7.0648e-06	2.92241e-06	1.54973e-06	7.17318e-06	3.77712e-06	6.67542e-06	6.26951e-06	2.13189e-06	2.21855e-06	6.73423e-06	7.00596e-06	6.36738e-06	3.76343e-06	8.08036e-06	5.98052e-06	5.20395e-06	5.43487e-06	3.72863e-06	7.79073e-06	9.06502e-06	8.01004e-06	1.65977e-05	8.41015e-06	8.44865e-06	6.98001e-06	6.22673e-06	8.35071e-06	9.70438e-06	6.18681e-06	5.19433e-06
Nrg4	0	0	2.39191e-06	4.55036e-06	2.71994e-06	3.40557e-07	1.02178e-06	4.29279e-06	8.33714e-07	0	0	0	0	9.01312e-07	6.07071e-07	0	5.31148e-07	2.91812e-07	0	0	2.92991e-07	0	0	0	0	0	2.95415e-05	2.25379e-05	0	1.40931e-05	1.56616e-07	1.26629e-07	1.65747e-06	0	5.27653e-07	5.0658e-07	0	3.69804e-06	2.38075e-06	2.10739e-06	4.0984e-06	0	6.71718e-07	1.64919e-06	1.6648e-06	0	0	0	7.77203e-07	1.7277e-06	2.18123e-06	1.16566e-06	1.9224e-06	1.99257e-06	1.66809e-06	0	0	6.56838e-06	9.89412e-07	2.68488e-06	0	0	0	0	0	0	0	0	2.39191e-06	4.55036e-06	1.91952e-06	3.40557e-07	1.02178e-06	4.29279e-06	8.33714e-07	0	0	0	0	5.43023e-07	2.00237e-07	0	3.27104e-07	1.5033e-07	0	0	2.44735e-07	0	0	0	0	0	3.25249e-06	3.91334e-06	0	9.97599e-06	1.56616e-07	1.26629e-07	4.53024e-07	0	2.4661e-07	5.0658e-07	0	7.457e-07	3.71795e-07	1.21525e-06	1.81868e-06	0	6.71718e-07	4.51072e-07	5.62224e-07	0	0	0	5.60009e-07	1.7277e-06	1.23627e-06	1.16566e-06	1.27489e-06	8.58198e-07	1.66809e-06	0	0	6.56838e-06	9.89412e-07	1.90209e-06	0	0	0	0	0	0
Etfa	3.50842e-05	5.09126e-05	5.46633e-05	3.46802e-05	6.35605e-05	4.95004e-05	0.000164599	0.000151254	0.000158287	0.000141062	0.000156904	0.000156099	4.85804e-05	5.32469e-05	5.14141e-05	4.7542e-05	5.11e-05	5.63802e-05	4.07196e-05	2.16227e-05	0.000103428	5.01593e-05	4.2524e-05	4.79426e-05	0.000293279	0.000171103	0.000201995	0.00020531	0.000471256	0.000451236	5.49391e-05	6.943e-05	9.46834e-05	6.68559e-05	6.57784e-05	7.35478e-05	7.61641e-05	9.34456e-05	0.00010029	7.3296e-05	5.38032e-05	5.79137e-05	8.10523e-05	8.4972e-05	9.24193e-05	7.84879e-05	6.49518e-05	5.50105e-05	5.25682e-05	5.33199e-05	7.74668e-05	6.17301e-05	5.75298e-05	6.50261e-05	7.49471e-05	6.20997e-05	6.56524e-05	7.64883e-05	6.79696e-05	0.000104341	5.46044e-05	4.82002e-05	5.69054e-05	7.07573e-05	4.64879e-05	5.41897e-05	6.82244e-06	2.24433e-05	1.14693e-05	1.47132e-05	8.16478e-06	6.48356e-06	1.62293e-05	2.43546e-05	1.55249e-05	5.58106e-05	3.45174e-05	2.89684e-05	3.01626e-06	3.81306e-06	1.71382e-06	2.74893e-06	2.90968e-06	2.15229e-06	1.83455e-05	2.16227e-05	5.51095e-06	8.10398e-06	9.74132e-06	7.68155e-06	0.000293279	6.02666e-05	8.34887e-06	1.36994e-05	9.83683e-05	8.22186e-05	3.16038e-06	5.00202e-06	3.91317e-06	6.98509e-06	3.86751e-06	4.34234e-06	1.25317e-05	3.97387e-06	2.42531e-06	8.92307e-06	5.11079e-06	9.17266e-06	1.21798e-05	2.88345e-06	3.99683e-06	1.73879e-05	1.2844e-05	7.93431e-06	4.27053e-06	9.44418e-06	8.0238e-06	7.2092e-06	5.73885e-06	4.67539e-06	1.08348e-05	1.01012e-05	1.24633e-05	1.94967e-05	1.13596e-05	1.38955e-05	8.12048e-06	8.50021e-06	1.18046e-05	1.40121e-05	1.0148e-05	8.0636e-06
Scaper	2.21436e-05	0	2.06376e-05	3.85957e-05	4.80832e-05	5.83868e-05	7.10693e-05	6.69163e-05	7.16554e-05	1.62805e-05	3.2228e-05	4.78019e-05	4.26595e-05	1.99685e-05	2.9636e-05	2.95257e-05	3.4844e-05	3.61021e-05	6.6708e-06	1.91659e-05	2.44074e-05	2.19429e-05	9.65373e-06	1.83269e-05	0	1.93331e-06	1.09751e-05	6.5211e-06	5.52059e-05	2.14734e-05	2.01793e-05	1.62973e-05	1.66e-05	1.68672e-05	1.66263e-05	1.80261e-05	3.04713e-05	1.59583e-05	1.71054e-05	1.79715e-05	1.62941e-05	1.27085e-05	1.01776e-05	1.12208e-05	1.60461e-05	1.62301e-05	1.90165e-05	1.96642e-05	3.14778e-05	4.18574e-05	3.54372e-05	2.72271e-05	4.58481e-05	3.68388e-05	2.4938e-05	1.04623e-05	4.00791e-05	3.14696e-05	2.19411e-05	4.23519e-05	3.04551e-05	4.34247e-05	2.1408e-05	2.71927e-05	2.22205e-05	3.38324e-05	5.5751e-06	0	9.56217e-06	1.37606e-05	7.94578e-06	8.01699e-06	1.0802e-05	2.03735e-05	1.36016e-05	1.62805e-05	1.78405e-05	1.78746e-05	3.15955e-06	2.46906e-06	1.52603e-06	2.25179e-06	2.86499e-06	1.79206e-06	6.6708e-06	1.91659e-05	2.50048e-06	6.13185e-06	4.69655e-06	5.49225e-06	0	1.93331e-06	1.63566e-06	1.84238e-06	3.05342e-05	1.46523e-05	1.92389e-06	2.92657e-06	1.57357e-06	3.15587e-06	1.89915e-06	2.06695e-06	8.01076e-06	1.76504e-06	1.03392e-06	3.98486e-06	2.87863e-06	4.00695e-06	3.50143e-06	1.14541e-06	1.44577e-06	8.65301e-06	7.10401e-06	6.99089e-06	3.62346e-06	9.28116e-06	5.87556e-06	4.49672e-06	7.54066e-06	3.72206e-06	6.90197e-06	4.25261e-06	9.01357e-06	1.494e-05	6.23801e-06	1.00098e-05	5.76893e-06	8.72176e-06	7.33809e-06	9.213e-06	8.02225e-06	6.51052e-06
Rcn2	3.34891e-05	2.6749e-05	1.52408e-05	1.73557e-05	2.02725e-05	3.82822e-05	8.80935e-05	5.43457e-05	0.000116966	0.000115202	0.000106659	0.00011778	8.6904e-05	8.21227e-05	7.30998e-05	9.06925e-05	7.88027e-05	8.50756e-05	8.95567e-05	0.000134641	0.000149521	0.000115907	8.98659e-05	0.000127034	0	5.85505e-06	8.8144e-06	6.38333e-06	0	5.01803e-06	3.54975e-05	3.77082e-05	4.44016e-05	4.54005e-05	3.75425e-05	4.70732e-05	4.11042e-05	3.12484e-05	4.20469e-05	4.39575e-05	3.04924e-05	4.7153e-05	3.01952e-05	2.94192e-05	4.27507e-05	6.16661e-05	1.7959e-05	3.91069e-05	2.70348e-05	2.8837e-05	2.45374e-05	2.99584e-05	3.11103e-05	2.87901e-05	3.10062e-05	2.79099e-05	4.31604e-05	4.0923e-05	2.54449e-05	4.02342e-05	3.61011e-05	1.63706e-05	4.95386e-05	6.52113e-05	3.06799e-05	3.40095e-05	6.90416e-06	1.52751e-05	6.46663e-06	9.90846e-06	4.58738e-06	6.27933e-06	1.1826e-05	1.73429e-05	1.40553e-05	4.36757e-05	2.58176e-05	2.49659e-05	4.2182e-06	4.98324e-06	2.37421e-06	3.97556e-06	3.71567e-06	2.66052e-06	3.3002e-05	0.000102228	6.19129e-06	1.34047e-05	1.66132e-05	1.74624e-05	0	4.46419e-06	1.52809e-06	1.61168e-06	0	5.01803e-06	2.40535e-06	3.69098e-06	2.69322e-06	4.93857e-06	3.26354e-06	3.52059e-06	8.63935e-06	2.19175e-06	1.62286e-06	6.76227e-06	4.07019e-06	9.2282e-06	8.00978e-06	1.70035e-06	2.87742e-06	1.54914e-05	5.73739e-06	7.21072e-06	3.2401e-06	6.60963e-06	4.51091e-06	4.76594e-06	5.72237e-06	2.96649e-06	7.20714e-06	7.20805e-06	8.05418e-06	1.8006e-05	7.08225e-06	8.13517e-06	6.93124e-06	4.27301e-06	1.02337e-05	1.17279e-05	8.2967e-06	5.77883e-06
Pstpip1	3.89666e-05	2.63527e-05	4.09519e-05	2.01109e-05	3.74313e-05	2.66948e-05	0	0	1.58896e-06	0	0	0	1.64635e-06	2.71003e-06	9.60845e-07	1.19001e-07	1.93798e-06	1.73616e-06	0	0	6.69264e-07	0	2.12236e-06	3.63899e-06	9.22232e-05	3.25901e-06	0	0	0	0	3.38998e-06	1.71189e-06	2.5095e-06	3.18905e-06	3.61289e-06	3.96649e-06	4.43465e-05	3.8905e-05	3.57227e-05	4.66323e-05	3.15722e-05	2.62926e-05	9.64446e-05	6.36324e-05	6.07771e-05	0.000120897	9.85444e-05	9.71948e-05	0.000107879	7.33024e-05	7.54602e-05	0.00010862	9.7716e-05	0.000110825	5.10251e-05	7.65006e-05	4.30315e-05	7.15043e-05	4.94209e-05	5.48161e-05	7.96802e-05	4.2951e-05	8.36423e-05	5.74895e-05	5.95011e-05	7.85498e-05	6.87711e-06	1.49483e-05	1.19964e-05	9.9662e-06	6.08111e-06	5.90187e-06	0	0	1.58896e-06	0	0	0	5.08722e-07	9.35605e-07	2.26831e-07	8.87502e-08	6.0463e-07	3.99602e-07	0	0	2.82146e-07	0	2.12236e-06	2.65136e-06	9.22232e-05	3.25901e-06	0	0	0	0	6.9842e-07	6.75027e-07	5.2639e-07	1.39545e-06	9.64575e-07	9.60102e-07	1.07963e-05	2.50821e-06	1.62313e-06	7.69946e-06	4.35085e-06	7.38804e-06	1.25694e-05	2.8844e-06	3.51842e-06	2.12575e-05	1.53516e-05	1.24812e-05	6.63626e-06	1.07556e-05	8.31933e-06	9.28198e-06	9.51507e-06	6.11418e-06	8.98528e-06	1.19238e-05	8.90628e-06	1.70992e-05	1.21257e-05	1.03716e-05	1.15824e-05	1.10005e-05	1.371e-05	1.10345e-05	1.49028e-05	1.70009e-05
Tspan3	1.33453e-05	0	2.34328e-05	0	7.59025e-06	1.36025e-05	0.000145557	9.1082e-05	0.0001858	0.000219269	0.000148577	0.000127233	2.77349e-05	3.83068e-05	3.61171e-05	2.88354e-05	2.75778e-05	3.23305e-05	0.000131933	0.000112532	0.00019225	0.000148954	0.000150059	0.000142525	0	1.31972e-05	2.18629e-06	2.09057e-06	0	0	3.98766e-05	3.30608e-05	3.97862e-05	3.81391e-05	2.86111e-05	3.98363e-05	1.41432e-05	2.37266e-05	4.21611e-05	3.74043e-05	3.37532e-05	3.07504e-05	1.15726e-05	1.7966e-05	3.98667e-05	2.57697e-05	2.39632e-05	2.48245e-05	2.19385e-05	2.49213e-05	1.77966e-05	1.89676e-05	1.68501e-05	2.3936e-05	4.25417e-05	3.48039e-05	2.67895e-05	2.46332e-05	3.6782e-05	2.58326e-05	0.000217318	0.000413187	0.000161997	0.000241533	0.000143338	0.00041951	4.30497e-06	0	8.44547e-06	0	2.85364e-06	4.19069e-06	1.65334e-05	2.01276e-05	1.67072e-05	6.89265e-05	3.49596e-05	2.38421e-05	2.32764e-06	3.34288e-06	1.72812e-06	2.21199e-06	2.39594e-06	1.66208e-06	3.96019e-05	0.000112532	6.04495e-06	1.72604e-05	2.03983e-05	1.43458e-05	0	1.1599e-05	7.71944e-07	9.62695e-07	0	0	2.64875e-06	3.85407e-06	2.51756e-06	4.5794e-06	2.42789e-06	3.15058e-06	4.7335e-06	2.6336e-06	1.48771e-06	6.42645e-06	5.01948e-06	5.93123e-06	3.3635e-06	1.4008e-06	2.49405e-06	8.86168e-06	9.6967e-06	9.00906e-06	2.87912e-06	6.38342e-06	3.67789e-06	4.26149e-06	4.03e-06	2.70799e-06	8.25548e-06	8.59286e-06	6.70893e-06	1.14359e-05	1.01523e-05	7.19699e-06	6.77267e-05	8.66103e-05	5.35018e-05	7.37578e-05	5.13242e-05	8.9416e-05
Peak1	2.83074e-05	2.15836e-05	2.78126e-05	4.08582e-05	3.30374e-05	4.24734e-05	3.19705e-05	2.88491e-05	3.42619e-05	0	6.84693e-05	6.22544e-05	0.000361608	0.000301685	0.000335816	0.000318493	0.000316182	0.000342406	0.000220693	0.000338255	0.000196061	0.000305934	0.000295836	0.000252672	0	3.87476e-06	1.03074e-05	6.16067e-06	0	4.84596e-05	2.65513e-05	2.84199e-05	2.65066e-05	3.26866e-05	3.26516e-05	2.60551e-05	2.06189e-05	4.42878e-05	3.71169e-05	2.48958e-05	2.15441e-05	2.89893e-05	6.82146e-06	3.29434e-05	2.86094e-05	1.92068e-05	2.90567e-05	2.36635e-05	0.000134335	7.96877e-05	0.000105226	0.000104891	8.80983e-05	0.000143755	2.14049e-05	5.62851e-06	2.39966e-05	1.54822e-05	2.14218e-05	1.9706e-05	2.72429e-05	5.69421e-05	3.49267e-05	4.29089e-05	1.82499e-05	6.04951e-05	7.67711e-06	1.24843e-05	1.08306e-05	2.26712e-05	6.00724e-06	6.86437e-06	6.86643e-06	1.14674e-05	7.19163e-06	0	1.71221e-05	2.29711e-05	9.28231e-06	1.11159e-05	6.21478e-06	8.23619e-06	8.14847e-06	5.98034e-06	6.24789e-05	9.32199e-05	7.13139e-06	2.18234e-05	3.79077e-05	1.67818e-05	0	3.87476e-06	1.66784e-06	1.78008e-06	0	2.39465e-05	2.16779e-06	3.34356e-06	2.03483e-06	4.75067e-06	2.84386e-06	2.6659e-06	6.23218e-06	2.77336e-06	1.51398e-06	4.95506e-06	3.19158e-06	6.80285e-06	2.69688e-06	1.91684e-06	2.07859e-06	9.05793e-06	7.62187e-06	8.31816e-06	7.8032e-06	1.18564e-05	9.86473e-06	1.09882e-05	1.00435e-05	7.46727e-06	7.36369e-06	2.82653e-06	7.52928e-06	7.69301e-06	7.23591e-06	6.17966e-06	7.07333e-06	1.34669e-05	8.16224e-06	1.33989e-05	6.39533e-06	1.55515e-05
Peak1os	0	0	1.35135e-06	0	0	0	0	0	0	0	0	0	8.11884e-08	0	1.47163e-07	0	4.29719e-08	0	0	0	1.55753e-07	0	0	0	0	0	2.27584e-08	0	0	0	6.65989e-06	5.12206e-06	5.84158e-06	5.49698e-06	5.37998e-06	3.59611e-06	1.2185e-06	1.50657e-06	2.18845e-06	3.00769e-06	1.57814e-06	3.07353e-06	0	4.1733e-07	2.17993e-06	0	0	4.81987e-07	0	1.43944e-06	0	0	0	0	0	0	0	0	0	0	0	0	0	0	0	0	0	0	1.35135e-06	0	0	0	0	0	0	0	0	0	8.11884e-08	0	8.52684e-08	0	4.29719e-08	0	0	0	1.15924e-07	0	0	0	0	0	2.27584e-08	0	0	0	1.04854e-06	1.51725e-06	8.91572e-07	1.55526e-06	1.20535e-06	8.52502e-07	8.56433e-07	8.38958e-07	2.95815e-07	1.5368e-06	7.36757e-07	1.84627e-06	0	1.78142e-07	5.00997e-07	0	0	4.81987e-07	0	1.43944e-06	0	0	0	0	0	0	0	0	0	0	0	0	0	0	0	0
Hmg20a	6.07153e-05	3.02855e-05	2.40157e-05	4.0677e-05	4.72083e-05	6.09529e-05	7.49974e-05	3.9759e-05	4.26246e-05	1.98289e-05	3.98777e-05	5.01156e-05	7.08118e-05	3.94332e-05	5.66346e-05	6.59132e-05	6.95019e-05	7.97398e-05	0.000112267	0	4.44796e-05	6.68817e-05	7.8755e-05	7.34639e-05	0	1.60741e-06	9.00231e-06	1.14827e-05	0	1.37034e-05	2.68269e-05	2.1452e-05	2.82374e-05	2.89648e-05	2.74114e-05	3.47861e-05	2.37654e-05	1.95992e-05	2.75315e-05	2.42769e-05	1.92161e-05	3.24559e-05	2.0793e-05	1.89325e-05	1.99504e-05	3.61776e-05	1.63102e-05	2.85265e-05	4.82956e-05	6.40901e-05	3.76762e-05	4.49974e-05	4.44972e-05	4.75414e-05	2.78204e-05	2.17317e-05	2.12137e-05	3.00939e-05	2.40897e-05	4.00596e-05	1.5826e-05	1.19965e-05	2.06245e-05	1.15488e-05	2.2285e-05	1.22964e-05	1.21009e-05	1.56451e-05	7.43857e-06	1.45716e-05	7.9397e-06	8.29672e-06	1.34592e-05	1.34739e-05	7.82681e-06	1.98289e-05	1.99574e-05	1.41394e-05	3.82176e-06	3.86855e-06	2.1472e-06	3.26994e-06	3.51197e-06	2.73711e-06	4.33258e-05	0	3.13397e-06	1.0381e-05	1.96849e-05	1.06139e-05	0	1.60741e-06	1.52118e-06	2.31495e-06	0	9.73032e-06	2.17192e-06	3.06769e-06	2.23e-06	3.6006e-06	2.42335e-06	3.41992e-06	6.18563e-06	1.886e-06	1.41007e-06	5.23363e-06	2.89626e-06	7.95458e-06	5.08912e-06	1.34703e-06	1.80924e-06	1.281e-05	7.13054e-06	9.28086e-06	4.45759e-06	1.13112e-05	5.19047e-06	6.42461e-06	7.17842e-06	4.11361e-06	6.53742e-06	6.06745e-06	5.45894e-06	1.18672e-05	9.1791e-06	1.02786e-05	5.37359e-06	4.60664e-06	6.7757e-06	4.65465e-06	1.08128e-05	3.51398e-06
Lingo1	0	0	0	0	0	0	0	0	1.15932e-06	0	4.70283e-06	0	0	0	0	1.52045e-07	0	2.60545e-08	1.22335e-05	0	7.90239e-06	1.5335e-05	1.47952e-05	1.13946e-05	0	0	0	0	0	0	0	0	0	4.34058e-07	0	2.52047e-07	0	0	5.66423e-08	0	0	0	0	1.03378e-07	0	0	0	0	0	0	0	2.83515e-07	0	0	0	0	0	0	0	0	1.79698e-06	3.22392e-06	0	0	0	0	0	0	0	0	0	0	0	0	8.32065e-07	0	4.70283e-06	0	0	0	0	1.52045e-07	0	2.60545e-08	1.22335e-05	0	1.28845e-06	5.18337e-06	6.7408e-06	4.74701e-06	0	0	0	0	0	0	0	0	0	4.34058e-07	0	2.52047e-07	0	0	3.64095e-08	0	0	0	0	1.03378e-07	0	0	0	0	0	0	0	2.83515e-07	0	0	0	0	0	0	0	0	1.27119e-06	3.22392e-06	0	0	0	0
Cspg4	0	0	0	0	0	0	5.63898e-06	0	3.34443e-06	0	0	5.92929e-06	6.23722e-08	0	2.59903e-07	0	1.47519e-07	3.79042e-08	0	0	1.1069e-06	0	0	0	0	0	0	0	0	0	0	0	0	0	0	0	0	0	2.79479e-08	0	0	0	0	2.73678e-08	0	0	0	0	4.16915e-07	0	0	0	0	0	0	0	0	0	0	0	0	0	0	0	1.37731e-06	0	0	0	0	0	0	0	3.95807e-06	0	1.85524e-06	0	0	5.92929e-06	6.23722e-08	0	1.56061e-07	0	1.47519e-07	3.79042e-08	0	0	5.29151e-07	0	0	0	0	0	0	0	0	0	0	0	0	0	0	0	0	0	2.79479e-08	0	0	0	0	2.73678e-08	0	0	0	0	4.16915e-07	0	0	0	0	0	0	0	0	0	0	0	0	0	0	0	1.37731e-06	0
Snx33	6.57749e-06	0	0	6.18624e-06	4.97355e-06	1.10426e-05	2.43476e-05	1.79625e-05	2.32386e-05	0	2.78688e-05	1.37098e-05	4.1904e-05	4.29241e-05	4.87483e-05	4.2568e-05	4.66026e-05	5.97564e-05	3.0433e-05	0	3.18509e-05	3.00773e-05	5.04212e-05	5.77647e-05	0	4.24072e-06	6.03136e-06	5.86925e-06	0	7.27025e-06	1.88223e-06	2.77727e-06	3.62633e-06	8.16601e-07	2.90701e-06	4.71857e-06	5.33377e-06	3.55636e-06	4.94403e-06	3.22615e-06	3.97481e-06	3.863e-06	2.24734e-06	3.17057e-06	1.63265e-06	2.13939e-06	3.80138e-06	2.1689e-06	9.66416e-06	4.75632e-06	5.54057e-06	3.63039e-06	7.79481e-06	7.26607e-06	3.81963e-06	2.12098e-06	1.34431e-06	5.34669e-06	9.7218e-07	2.77429e-06	9.03102e-07	1.73023e-06	1.0447e-06	4.02097e-06	0	1.8346e-06	4.70293e-06	0	0	6.18624e-06	2.5135e-06	3.2765e-06	7.13919e-06	8.35115e-06	6.57099e-06	0	1.91197e-05	9.43742e-06	2.74917e-06	3.86809e-06	1.94579e-06	2.77555e-06	2.70789e-06	2.23503e-06	1.41829e-05	0	2.5685e-06	7.08245e-06	1.21782e-05	1.04312e-05	0	2.92691e-06	1.23842e-06	1.46482e-06	0	5.40359e-06	6.03703e-07	9.88753e-07	7.56525e-07	6.66279e-07	6.86004e-07	1.18131e-06	2.86736e-06	8.03229e-07	5.34875e-07	1.75338e-06	1.82328e-06	2.20013e-06	2.24734e-06	6.02444e-07	3.88243e-07	2.13939e-06	2.18826e-06	2.1689e-06	1.92157e-06	2.74845e-06	2.21823e-06	1.70667e-06	2.61306e-06	1.54429e-06	2.68792e-06	2.12098e-06	1.34431e-06	5.34669e-06	9.7218e-07	1.97797e-06	9.03102e-07	1.73023e-06	1.0447e-06	4.02097e-06	0	1.35635e-06
Imp3	9.26865e-05	5.89992e-05	8.06143e-05	5.87342e-05	8.55601e-05	9.22745e-05	0.000102871	0.000109792	0.000106469	0.000154089	7.86881e-05	9.34301e-05	0.000159383	0.000186513	0.000149255	0.00015907	0.000124547	0.000150457	0.000249687	8.70226e-05	8.33851e-05	0.000191868	0.000245846	0.000204581	0.000224193	3.23516e-05	4.73898e-05	3.31764e-05	1.05773e-05	3.73884e-05	5.39677e-05	6.81488e-05	5.73852e-05	6.622e-05	4.8031e-05	4.45572e-05	5.9209e-05	7.68093e-05	4.57903e-05	7.1617e-05	5.70074e-05	5.59691e-05	8.16376e-05	7.95072e-05	6.86687e-05	0.00012036	6.74275e-05	9.48515e-05	0.000104761	9.62043e-05	0.000102986	0.000109537	8.14435e-05	9.47626e-05	0.000101972	0.000115468	0.000144006	0.00011433	0.000109727	0.000102205	6.07284e-05	6.78932e-05	8.42898e-05	7.97154e-05	6.02437e-05	6.13096e-05	1.15049e-05	1.75076e-05	1.73712e-05	1.79119e-05	9.35696e-06	8.76925e-06	1.41331e-05	2.36675e-05	1.14841e-05	7.06293e-05	2.40077e-05	2.16532e-05	5.65457e-06	8.24779e-06	3.56625e-06	5.28656e-06	4.56287e-06	3.57595e-06	6.82237e-05	6.25897e-05	4.11619e-06	1.5243e-05	2.70848e-05	1.87478e-05	4.92069e-05	1.49137e-05	3.4749e-06	4.06273e-06	1.05773e-05	1.88927e-05	3.06525e-06	5.55345e-06	2.81829e-06	5.51058e-06	3.12115e-06	3.30213e-06	1.11045e-05	3.46793e-06	1.46139e-06	7.93224e-06	6.27983e-06	8.73881e-06	1.03783e-05	2.77652e-06	3.38805e-06	2.21263e-05	1.20078e-05	1.23049e-05	5.62196e-06	1.12376e-05	9.11989e-06	1.00369e-05	8.75561e-06	5.25593e-06	1.25235e-05	1.37796e-05	1.62698e-05	2.19017e-05	1.68521e-05	1.33597e-05	8.42283e-06	1.08665e-05	1.41166e-05	1.21042e-05	1.68038e-05	8.41732e-06
Snupn	6.71785e-06	0	9.35474e-06	1.21018e-05	1.34776e-05	8.64147e-06	2.72801e-05	2.2513e-05	1.94103e-05	0	1.00571e-05	1.71752e-05	1.18538e-05	1.25427e-05	9.92625e-06	8.92343e-06	1.2016e-05	1.07057e-05	6.77153e-06	0	1.20718e-05	7.05836e-06	6.75161e-06	2.6808e-06	0	1.97787e-06	3.67339e-06	5.08734e-06	2.24442e-05	8.83138e-06	1.5761e-05	1.02231e-05	1.29344e-05	1.12639e-05	1.2934e-05	1.4239e-05	1.08293e-05	1.00544e-05	7.5734e-06	8.89433e-06	8.71861e-06	1.40217e-05	5.26976e-06	8.00879e-06	9.4881e-06	5.46602e-06	9.2457e-06	8.45742e-06	7.43534e-06	9.46601e-06	1.30472e-05	4.83181e-06	9.72177e-06	7.4475e-06	8.53449e-06	3.4692e-06	1.08213e-05	5.33063e-06	8.36714e-06	1.3412e-05	5.25811e-06	8.12514e-06	7.19857e-06	5.99819e-06	1.12025e-05	4.27495e-06	4.76776e-06	0	7.44174e-06	8.46097e-06	4.48397e-06	2.90429e-06	6.94047e-06	9.6179e-06	5.42221e-06	0	6.92179e-06	9.4239e-06	1.627e-06	2.00396e-06	8.16905e-07	1.27347e-06	1.51972e-06	9.34141e-07	6.77153e-06	0	1.55152e-06	2.82769e-06	4.83126e-06	1.9694e-06	0	1.97787e-06	9.25038e-07	1.79851e-06	2.24442e-05	8.83138e-06	1.76616e-06	1.90522e-06	1.33602e-06	2.54162e-06	1.75981e-06	2.22189e-06	4.91484e-06	1.31998e-06	6.79642e-07	3.10374e-06	2.55062e-06	7.98725e-06	2.64617e-06	8.92939e-07	1.18341e-06	5.46602e-06	4.16069e-06	4.13949e-06	1.62797e-06	3.86361e-06	3.52752e-06	1.89384e-06	2.84908e-06	1.44632e-06	3.77517e-06	2.44384e-06	5.05238e-06	5.33063e-06	6.3609e-06	5.06977e-06	3.70156e-06	4.07604e-06	2.85375e-06	4.55803e-06	6.40757e-06	1.71153e-06
Ptpn9	1.88077e-05	2.33234e-05	2.38981e-05	0	1.05899e-05	1.67221e-05	7.752e-05	6.48182e-05	9.34949e-05	6.12173e-05	0.000119101	5.30146e-05	5.46455e-05	5.59814e-05	6.12925e-05	4.21917e-05	5.55339e-05	5.50978e-05	9.86852e-05	0.000110044	7.52816e-05	0.000102081	6.0255e-05	0.000139827	9.46922e-05	2.18262e-05	1.06565e-05	9.08816e-06	3.8312e-05	2.1234e-06	4.90084e-05	4.00268e-05	4.20665e-05	2.48546e-05	3.81461e-05	5.52158e-05	2.80544e-05	2.37477e-05	1.99692e-05	1.07941e-05	1.91706e-05	2.64677e-05	2.18305e-05	1.96891e-05	1.99811e-05	1.36275e-05	7.50331e-06	9.75203e-06	2.84943e-05	3.1071e-05	4.57799e-05	2.30795e-05	2.47071e-05	3.19943e-05	9.309e-06	1.54228e-05	2.77548e-05	4.68847e-06	6.39721e-06	1.45298e-05	2.58473e-05	2.41289e-05	2.3124e-05	2.91028e-05	1.01964e-05	2.19211e-05	5.9841e-06	1.6159e-05	7.92421e-06	0	3.56649e-06	4.32236e-06	1.08559e-05	1.68861e-05	1.35001e-05	3.07193e-05	2.76899e-05	1.60023e-05	3.22067e-06	4.36801e-06	2.1649e-06	2.62326e-06	3.16413e-06	2.18838e-06	4.39387e-05	6.1778e-05	4.34362e-06	1.38709e-05	1.66451e-05	1.44857e-05	9.46922e-05	1.22431e-05	1.71571e-06	2.09316e-06	2.60925e-05	2.1234e-06	3.04959e-06	4.2296e-06	2.47596e-06	3.49367e-06	3.18734e-06	4.34796e-06	9.22008e-06	1.92781e-06	1.04899e-06	3.12032e-06	3.57289e-06	7.39508e-06	5.49932e-06	1.41565e-06	1.90126e-06	6.39374e-06	4.14194e-06	3.12279e-06	3.31558e-06	7.22611e-06	7.28721e-06	4.426e-06	4.77867e-06	3.37215e-06	3.46569e-06	5.09847e-06	7.55467e-06	4.68847e-06	3.64552e-06	4.8935e-06	6.85485e-06	6.6547e-06	6.39628e-06	9.22198e-06	3.21748e-06	5.52791e-06
Gm10658	0	7.76316e-06	0	0	0	0	2.82266e-06	0	0	0	0	0	4.59509e-07	1.47032e-07	5.42622e-07	5.4028e-07	3.95714e-07	3.02012e-07	0	0	4.9933e-07	0	0	3.03218e-06	0	0	6.85237e-06	2.3846e-06	2.3566e-05	1.79068e-05	1.21081e-07	7.95241e-07	2.96364e-07	0	8.62875e-08	2.14872e-07	0	4.13026e-07	4.35275e-07	3.3697e-07	5.09177e-07	0	6.11403e-07	5.40544e-07	3.97402e-07	0	1.51592e-06	0	4.53285e-07	8.93931e-07	2.72987e-07	8.99082e-07	4.90877e-07	1.06866e-06	0	2.36773e-06	0	0	0	1.93704e-06	7.27756e-07	0	1.24589e-06	0	0	8.76763e-07	0	7.76316e-06	0	0	0	0	2.00005e-06	0	0	0	0	0	2.76935e-07	1.47032e-07	1.67105e-07	2.88893e-07	1.99216e-07	1.41856e-07	0	0	2.72172e-07	0	0	2.14201e-06	0	0	1.40019e-06	1.0009e-06	2.3566e-05	1.79068e-05	8.77484e-08	5.6287e-07	1.3913e-07	0	8.62875e-08	2.14872e-07	0	2.1772e-07	1.38638e-07	3.3697e-07	3.64103e-07	0	6.11403e-07	1.97399e-07	2.31033e-07	0	1.11375e-06	0	3.31993e-07	8.93931e-07	2.72987e-07	8.99082e-07	4.90877e-07	5.68014e-07	0	2.36773e-06	0	0	0	1.93704e-06	7.27756e-07	0	1.24589e-06	0	0	8.76763e-07
Sin3a	4.14476e-05	4.25947e-05	3.37962e-05	3.66101e-05	4.44536e-05	4.92398e-05	3.71448e-05	4.68093e-05	3.9246e-05	5.5409e-05	3.76315e-05	3.85645e-05	6.15326e-05	4.37384e-05	4.92566e-05	5.28058e-05	4.79772e-05	6.13865e-05	3.86864e-05	1.87545e-05	3.42983e-05	3.01711e-05	4.78363e-05	5.86089e-05	0	2.45463e-05	1.42691e-05	1.29335e-05	0	4.05673e-05	4.02863e-05	3.67972e-05	3.62213e-05	3.7691e-05	3.39058e-05	4.26041e-05	4.71631e-05	3.22304e-05	3.14269e-05	3.82106e-05	3.06241e-05	4.28054e-05	3.89163e-05	3.47595e-05	4.48602e-05	6.63719e-05	5.60095e-05	4.87035e-05	4.33652e-05	4.87069e-05	4.55305e-05	5.53256e-05	5.94784e-05	4.78646e-05	4.47265e-05	6.11893e-05	4.23036e-05	5.02062e-05	5.51049e-05	5.62662e-05	3.43611e-05	3.64752e-05	3.2894e-05	5.88319e-05	3.05919e-05	3.4728e-05	7.6895e-06	1.63402e-05	9.44396e-06	1.30761e-05	7.73833e-06	7.37243e-06	1.09888e-05	1.63959e-05	7.91365e-06	2.80853e-05	1.23409e-05	1.28371e-05	3.40642e-06	3.81207e-06	1.87993e-06	2.95812e-06	2.93753e-06	2.20502e-06	1.51338e-05	1.87545e-05	2.6685e-06	7.21778e-06	1.19101e-05	8.41532e-06	0	2.45463e-05	1.82982e-06	2.44619e-06	0	2.35653e-05	2.78796e-06	3.80938e-06	2.205e-06	4.22488e-06	2.65235e-06	3.16261e-06	1.048e-05	2.24437e-06	1.43323e-06	6.34703e-06	4.90539e-06	8.24359e-06	7.10948e-06	1.93476e-06	2.66812e-06	1.32541e-05	1.11351e-05	8.36289e-06	4.12186e-06	8.45967e-06	5.58455e-06	6.66071e-06	7.72209e-06	3.90902e-06	8.78035e-06	1.10499e-05	9.74945e-06	1.50339e-05	1.20302e-05	1.03847e-05	7.30863e-06	8.22757e-06	6.89952e-06	1.18726e-05	9.06678e-06	5.99878e-06
2700012I20Rik	1.30023e-06	0	0	0	1.86965e-06	0	0	0	0	0	0	0	1.07975e-06	1.84597e-06	1.39945e-06	1.36436e-06	1.00458e-06	1.80313e-06	0	0	9.25368e-07	1.63759e-06	0	2.9156e-06	0	0	0	0	0	0	9.99425e-07	9.37328e-07	8.93632e-07	3.54582e-06	5.06951e-07	9.718e-07	3.21709e-06	1.06408e-06	6.95992e-07	0	2.00058e-07	0	1.14276e-06	1.51426e-06	9.34354e-07	8.26064e-06	5.05286e-06	1.2974e-06	1.01141e-07	0	2.51948e-07	8.4266e-07	4.4214e-07	6.4552e-07	0	0	0	6.18541e-06	2.32629e-06	4.25778e-06	0	4.78638e-06	0	0	0	3.27545e-06	1.30023e-06	0	0	0	1.33643e-06	0	0	0	0	0	0	0	4.23144e-07	7.4398e-07	3.3973e-07	5.05378e-07	3.28075e-07	4.56434e-07	0	0	3.76716e-07	1.63759e-06	0	2.11086e-06	0	0	0	0	0	0	3.94016e-07	6.38247e-07	3.59225e-07	1.54414e-06	5.06951e-07	3.86447e-07	2.64e-06	4.2764e-07	1.86657e-07	0	2.00058e-07	0	1.14276e-06	4.09612e-07	3.18717e-07	8.26064e-06	3.71818e-06	1.2974e-06	1.01141e-07	0	2.51948e-07	8.4266e-07	4.4214e-07	4.07677e-07	0	0	0	6.18541e-06	2.32629e-06	2.4324e-06	0	2.74806e-06	0	0	0	3.27545e-06
Man2c1os	3.98593e-06	1.90643e-05	2.94315e-06	4.5533e-06	4.82231e-06	2.68425e-06	1.57533e-06	2.14157e-06	4.08702e-06	0	0	0	6.10594e-07	7.5212e-07	8.75616e-07	6.05588e-07	1.6716e-06	1.23838e-06	0	0	7.44361e-07	2.23271e-06	2.09331e-06	2.68427e-06	0	0	5.25655e-07	7.27564e-07	0	0	4.34076e-07	9.24458e-07	1.52088e-06	1.01522e-06	9.28372e-07	8.02273e-07	4.35397e-06	1.10342e-06	7.49634e-07	3.54473e-06	2.10061e-06	1.83529e-06	2.84012e-06	1.00186e-06	1.15452e-06	5.02893e-06	2.11597e-06	3.70113e-06	3.08701e-06	9.42304e-07	1.54205e-06	5.76033e-06	1.34401e-06	3.77936e-06	2.35023e-06	0	3.76085e-06	5.96091e-06	2.66665e-06	1.46005e-06	6.57193e-07	0	1.35881e-06	5.51316e-06	0	0	2.3323e-06	1.3725e-05	2.94315e-06	4.5533e-06	2.4028e-06	1.61651e-06	1.57533e-06	2.14157e-06	2.17149e-06	0	0	0	3.66606e-07	5.57888e-07	2.7827e-07	3.2467e-07	4.99578e-07	3.14654e-07	0	0	3.86008e-07	2.23271e-06	2.09331e-06	1.90644e-06	0	0	3.73959e-07	5.19257e-07	0	0	2.67606e-07	6.40352e-07	3.94097e-07	7.56439e-07	3.36763e-07	3.67544e-07	2.86978e-06	4.88946e-07	2.1465e-07	2.49768e-06	9.20278e-07	1.39229e-06	2.84012e-06	2.78504e-07	4.76233e-07	3.53419e-06	1.60197e-06	2.11333e-06	1.16743e-06	9.42304e-07	1.20229e-06	2.35605e-06	9.52668e-07	1.09299e-06	2.35023e-06	0	2.20278e-06	5.96091e-06	2.66665e-06	1.46005e-06	6.57193e-07	0	1.35881e-06	4.06952e-06	0	0
Man2c1	1.17937e-05	2.04595e-05	1.97281e-05	2.19105e-05	1.5174e-05	1.35381e-05	2.63723e-05	4.9001e-05	3.3719e-05	0	5.81534e-05	4.5693e-05	2.4314e-05	2.07803e-05	1.61077e-05	1.5986e-05	2.3608e-05	2.20132e-05	1.23396e-05	0	1.78723e-05	1.58901e-05	7.1513e-06	2.13465e-05	0	0	1.16894e-05	1.15641e-05	0	0	1.81674e-05	1.69132e-05	2.30921e-05	1.60862e-05	1.80785e-05	2.3275e-05	1.47136e-05	1.55394e-05	2.68504e-05	2.44511e-05	1.96631e-05	3.63493e-05	1.25264e-05	1.42178e-05	2.13542e-05	2.1068e-05	4.94251e-06	1.20693e-05	1.34553e-05	6.77795e-06	1.01805e-05	1.7295e-05	1.97158e-05	1.19322e-05	1.85411e-05	1.67363e-05	2.18272e-05	2.82744e-05	1.88033e-05	1.14015e-05	1.59465e-05	1.32038e-05	1.59416e-05	2.00011e-05	4.40087e-06	1.19679e-05	3.92209e-06	1.04721e-05	7.71697e-06	1.08811e-05	4.14122e-06	3.6174e-06	6.30476e-06	1.63438e-05	7.26409e-06	0	1.66329e-05	1.70661e-05	2.12807e-06	2.63511e-06	1.11925e-06	1.59029e-06	2.26424e-06	1.36332e-06	8.42954e-06	0	2.56731e-06	4.92412e-06	4.00574e-06	4.757e-06	0	0	1.92772e-06	2.21497e-06	0	0	1.74918e-06	2.99253e-06	1.81827e-06	2.89224e-06	2.04485e-06	2.48784e-06	4.73539e-06	1.52223e-06	1.32981e-06	5.59989e-06	4.51444e-06	7.74396e-06	4.48162e-06	1.21458e-06	1.92292e-06	8.32005e-06	2.07264e-06	4.25633e-06	2.2075e-06	2.57873e-06	2.86822e-06	3.64249e-06	5.21401e-06	1.86296e-06	5.19038e-06	5.16672e-06	5.50441e-06	1.13176e-05	8.4377e-06	4.63061e-06	5.64664e-06	5.92803e-06	6.01576e-06	6.24613e-06	2.29343e-06	3.09036e-06
Neil1	9.20351e-06	1.03058e-05	6.68265e-06	0	1.42239e-05	8.62225e-06	6.63332e-06	1.56214e-05	1.1663e-05	0	4.32873e-06	2.3453e-05	5.18239e-06	3.24407e-06	5.07412e-06	5.43934e-06	6.21591e-06	3.34292e-06	5.18129e-06	0	7.5786e-06	3.16137e-06	2.11952e-06	4.38923e-06	0	0	3.38286e-06	2.23249e-06	5.71107e-06	0	5.40126e-06	6.39813e-06	6.08719e-06	4.90006e-06	2.41661e-06	4.73658e-06	4.39041e-06	4.55239e-06	6.17213e-06	8.5577e-06	4.86101e-06	5.49293e-06	5.7163e-06	6.25309e-06	6.4681e-06	2.00845e-06	9.8208e-07	1.02542e-05	4.98322e-06	1.4263e-06	8.37705e-06	2.41454e-06	7.3575e-06	8.85655e-06	3.83176e-06	1.58276e-05	2.96266e-06	4.2602e-06	6.59854e-06	1.57903e-05	4.46954e-06	6.68108e-07	1.49789e-06	9.81099e-07	4.20133e-06	2.23644e-06	3.72799e-06	1.03058e-05	4.67387e-06	0	4.47457e-06	2.97216e-06	3.86828e-06	9.06005e-06	4.87516e-06	0	4.32873e-06	2.05576e-05	1.03002e-06	8.35595e-07	6.32381e-07	9.14036e-07	1.00342e-06	4.92399e-07	5.18129e-06	0	1.3815e-06	2.24738e-06	2.11952e-06	2.17998e-06	0	0	9.52454e-07	9.09919e-07	5.71107e-06	0	1.10189e-06	1.56713e-06	8.50631e-07	1.29843e-06	5.35892e-07	1.24562e-06	2.55749e-06	8.53598e-07	6.02249e-07	3.06997e-06	1.81764e-06	2.90114e-06	3.05127e-06	8.06693e-07	1.08107e-06	2.00845e-06	9.8208e-07	4.56386e-06	1.26376e-06	1.4263e-06	2.9191e-06	1.43792e-06	2.93649e-06	1.74664e-06	2.69377e-06	5.16372e-06	2.08562e-06	4.2602e-06	3.76025e-06	5.64508e-06	2.34598e-06	6.68108e-07	1.49789e-06	9.81099e-07	4.20133e-06	1.30422e-06
Commd4	6.59468e-05	6.35832e-05	5.20827e-05	3.96383e-05	5.99177e-05	6.24052e-05	5.25581e-05	3.5725e-05	3.21152e-05	0.000119142	6.91254e-05	7.34192e-05	3.29707e-05	3.59902e-05	4.54344e-05	4.78773e-05	3.5151e-05	3.59239e-05	2.72916e-05	6.08352e-05	4.16799e-05	3.34098e-05	1.32992e-05	2.65943e-05	0	5.89727e-05	2.00724e-05	1.68516e-05	3.65983e-05	8.32839e-05	3.82526e-05	5.37947e-05	5.87336e-05	3.60614e-05	3.59457e-05	3.34071e-05	4.32187e-05	0.000106564	7.00657e-05	5.09099e-05	5.63305e-05	5.75581e-05	4.78961e-05	0.000119334	8.15621e-05	7.16114e-05	4.39625e-05	5.79879e-05	6.39811e-05	5.35604e-05	5.97437e-05	7.69918e-05	5.47504e-05	6.70103e-05	0.000108249	9.02203e-05	0.000104402	8.49769e-05	0.000112421	7.44123e-05	5.2058e-05	7.63851e-05	7.2848e-05	6.17581e-05	6.95893e-05	6.46804e-05	9.91492e-06	1.98066e-05	1.01716e-05	1.3348e-05	8.92384e-06	8.37838e-06	8.45202e-06	1.1553e-05	6.40808e-06	5.40453e-05	2.20358e-05	3.1515e-05	2.51392e-06	3.0705e-06	1.7109e-06	2.82378e-06	2.50904e-06	1.68758e-06	1.28592e-05	3.33691e-05	2.86822e-06	6.71599e-06	5.04896e-06	6.05578e-06	0	1.94474e-05	2.28303e-06	3.15007e-06	2.39791e-05	3.00283e-05	2.3843e-06	4.22843e-06	2.90435e-06	4.06135e-06	2.81995e-06	3.22281e-06	8.37932e-06	4.10131e-06	1.92928e-06	6.83657e-06	6.63208e-06	9.60967e-06	7.69498e-06	3.62287e-06	3.51395e-06	1.54035e-05	9.07828e-06	7.98944e-06	4.68456e-06	8.45955e-06	6.20216e-06	8.19856e-06	7.106e-06	4.54613e-06	1.52289e-05	1.17147e-05	1.29564e-05	1.92324e-05	1.78758e-05	1.13862e-05	7.64368e-06	1.03814e-05	1.01266e-05	1.0609e-05	1.49571e-05	8.68908e-06
1700017B05Rik	2.75575e-05	6.5028e-05	2.89737e-05	2.36749e-05	2.14464e-05	2.87165e-05	5.60178e-06	1.79703e-05	1.32099e-05	1.97156e-05	0	1.49894e-05	2.10697e-05	3.88389e-05	2.76495e-05	1.83135e-05	2.70876e-05	2.17584e-05	6.55136e-06	5.43816e-05	5.07396e-05	2.11921e-05	2.06843e-05	3.08187e-05	0	2.05972e-05	1.55843e-05	1.44694e-05	0	1.08318e-05	2.07533e-05	3.71043e-05	2.60521e-05	1.91171e-05	2.84469e-05	2.14838e-05	3.15754e-05	5.16857e-05	4.49456e-05	4.34095e-05	5.17341e-05	3.97622e-05	1.83904e-05	3.92692e-05	3.26376e-05	1.85272e-05	2.89806e-05	1.87446e-05	2.35674e-05	3.20325e-05	2.9604e-05	3.71034e-05	2.44679e-05	3.69112e-05	6.90123e-05	7.64223e-05	6.04767e-05	4.41724e-05	7.77004e-05	5.92532e-05	1.0096e-05	8.90987e-06	1.94066e-05	1.19411e-05	1.48145e-05	6.01008e-06	6.32524e-06	2.58557e-05	9.10607e-06	1.3603e-05	4.78374e-06	6.75127e-06	2.5112e-06	1.00029e-05	4.36351e-06	1.97156e-05	0	8.43974e-06	2.11639e-06	3.37192e-06	1.51998e-06	1.68831e-06	2.29583e-06	1.33159e-06	6.55136e-06	5.43816e-05	3.73039e-06	5.62564e-06	7.23099e-06	7.18354e-06	0	1.07024e-05	1.92021e-06	2.62599e-06	0	8.7958e-06	1.84576e-06	4.07975e-06	2.03177e-06	3.54058e-06	2.72465e-06	2.40625e-06	9.89897e-06	3.06989e-06	1.86054e-06	6.90366e-06	6.43108e-06	8.3404e-06	4.74616e-06	2.17369e-06	2.36735e-06	8.13341e-06	9.21751e-06	5.92868e-06	2.72233e-06	7.69414e-06	4.88699e-06	5.50385e-06	4.94563e-06	3.70181e-06	1.19395e-05	1.18324e-05	9.79698e-06	1.87415e-05	1.7905e-05	1.3026e-05	3.41943e-06	4.40902e-06	5.46644e-06	7.40358e-06	6.82208e-06	2.08947e-06
Ppcdc	2.7374e-05	8.32983e-06	2.72404e-05	3.93989e-05	4.16279e-05	3.6299e-05	2.03782e-05	1.66458e-05	2.96953e-05	4.0922e-05	2.96739e-05	4.46602e-05	6.8393e-06	5.95398e-06	6.0256e-06	6.5891e-06	5.20227e-06	7.17547e-06	5.11187e-06	0	1.23187e-05	1.03627e-05	6.96339e-06	1.29171e-05	0	0	4.42224e-06	5.0639e-06	0	2.29274e-05	8.1706e-06	8.33959e-06	7.98861e-06	5.54801e-06	8.13185e-06	1.18243e-05	1.21051e-05	1.19842e-05	1.3982e-05	1.34078e-05	9.54251e-06	1.35976e-05	8.15783e-06	1.15034e-05	1.13118e-05	1.22357e-05	6.16922e-06	1.0108e-05	2.11476e-05	2.29651e-05	1.63519e-05	2.35158e-05	1.4871e-05	2.83808e-05	1.65537e-05	1.53561e-05	1.76352e-05	2.62932e-05	2.16454e-05	1.96903e-05	9.76186e-06	1.28296e-05	1.71369e-05	4.686e-06	5.22416e-06	4.44113e-06	6.19996e-06	8.32983e-06	8.2649e-06	1.32148e-05	7.57736e-06	6.17513e-06	5.57114e-06	8.6223e-06	6.20348e-06	4.0922e-05	1.74447e-05	1.64498e-05	1.21733e-06	1.31948e-06	6.32506e-07	1.04544e-06	1.39243e-06	7.87601e-07	5.11187e-06	0	1.73108e-06	3.50345e-06	3.94504e-06	4.35873e-06	0	0	1.14077e-06	1.43192e-06	0	1.71819e-05	1.28615e-06	1.71297e-06	1.05622e-06	1.42679e-06	1.20563e-06	1.71475e-06	5.60314e-06	1.37799e-06	1.07328e-06	3.75268e-06	3.4637e-06	6.7862e-06	3.51318e-06	1.06783e-06	1.4145e-06	6.6858e-06	3.42008e-06	4.33936e-06	2.78154e-06	6.36952e-06	3.61923e-06	5.50252e-06	3.83241e-06	2.93651e-06	5.42817e-06	5.33212e-06	5.98603e-06	1.03406e-05	7.77869e-06	5.77034e-06	3.2336e-06	5.95853e-06	7.08216e-06	2.75552e-06	2.46554e-06	2.0012e-06
Scamp5	3.72095e-07	6.10469e-06	6.62392e-07	0	5.92042e-07	5.25603e-06	6.36933e-06	7.91584e-06	1.60921e-05	0	1.72865e-05	9.69834e-06	3.62503e-05	4.7116e-05	4.13207e-05	4.6093e-05	4.30194e-05	3.76638e-05	8.70103e-06	0	1.14833e-05	1.38271e-05	2.03733e-05	1.50772e-05	0	0	8.3889e-06	7.46686e-06	1.69048e-05	4.36014e-06	5.47793e-05	3.59558e-05	3.79119e-05	5.22836e-05	5.51224e-05	5.07635e-05	2.7205e-05	6.23584e-06	1.41702e-05	2.55125e-05	2.05291e-05	1.6984e-05	0	2.71748e-06	6.47459e-06	4.02687e-06	0	4.10941e-07	5.6215e-07	1.87116e-06	1.04172e-06	3.97648e-07	3.66051e-06	3.13475e-06	0	1.78199e-06	4.39843e-06	0	9.60577e-06	0	7.05055e-07	0	0	0	4.10923e-06	2.84137e-06	3.72095e-07	6.10469e-06	6.62392e-07	0	5.92042e-07	2.36905e-06	3.1952e-06	7.91584e-06	5.24013e-06	0	7.89103e-06	6.73574e-06	2.60059e-06	3.99718e-06	1.90238e-06	2.80756e-06	2.93913e-06	1.77846e-06	8.70103e-06	0	1.59471e-06	4.45655e-06	7.14964e-06	5.18169e-06	0	0	1.5248e-06	2.03859e-06	1.69048e-05	4.36014e-06	3.00787e-06	3.43591e-06	2.52641e-06	4.83788e-06	4.7234e-06	3.71229e-06	8.42998e-06	1.15267e-06	9.78028e-07	5.74795e-06	3.3568e-06	4.58871e-06	0	5.12769e-07	9.56917e-07	2.88908e-06	0	4.10941e-07	3.28548e-07	1.87116e-06	7.58843e-07	3.97648e-07	1.86059e-06	1.08954e-06	0	1.78199e-06	3.10154e-06	0	4.72579e-06	0	7.05055e-07	0	0	0	4.10923e-06	1.65428e-06
Rpp25	0	0	0	0	0	0	1.59983e-06	0	0	0	0	0	0	1.59874e-07	2.45313e-07	2.67112e-07	0	1.6009e-07	0	0	1.18209e-05	2.47795e-06	7.18869e-06	0	0	0	0	0	0	0	0	6.41454e-07	2.10835e-07	0	1.6037e-07	0	0	0	8.20685e-08	0	0	0	0	8.11139e-08	3.54351e-07	0	0	0	0	0	1.91306e-06	0	0	3.9104e-07	0	0	0	0	0	0	0	0	2.01888e-06	0	0	0	0	0	0	0	0	0	1.59983e-06	0	0	0	0	0	0	1.59874e-07	1.89789e-07	1.88904e-07	0	1.13602e-07	0	0	1.45246e-06	1.5166e-06	4.02614e-06	0	0	0	0	0	0	0	0	4.97729e-07	1.49697e-07	0	1.6037e-07	0	0	0	5.91244e-08	0	0	0	0	8.11139e-08	2.02675e-07	0	0	0	0	0	1.35953e-06	0	0	3.9104e-07	0	0	0	0	0	0	0	0	2.01888e-06	0	0	0
Cox5a	0.000136552	0.000278619	0.000195369	0.000165612	0.000134666	0.000155253	0.000174029	0.000178349	0.000240445	0.000147714	0.000229294	0.000281443	8.96099e-05	0.000180259	0.000181832	0.000152931	0.000151021	0.000131207	5.3598e-05	8.73829e-05	0.000263076	9.89544e-05	0.000115103	9.26681e-05	0.000986544	0.000369365	0.000354918	0.000281595	0.000730158	0.000877884	0.000843134	0.00087681	0.000906607	0.0010412	0.000886176	0.000863077	0.000415125	0.000508627	0.000380909	0.000582711	0.000603572	0.000504631	0.00030206	0.000427469	0.000425285	0.000438323	0.00025875	0.000304578	0.000210487	0.000234819	0.000291151	0.000351052	0.000316033	0.000249381	0.00028412	0.000254061	0.00021228	0.000329473	0.000258616	0.000256938	0.000343692	0.000322802	0.000306923	0.000389453	0.000375767	0.00034737	1.75184e-05	6.1478e-05	4.29017e-05	2.98544e-05	1.27075e-05	1.2494e-05	1.66837e-05	2.5091e-05	1.89839e-05	4.89389e-05	4.7317e-05	6.07766e-05	4.4038e-06	8.00006e-06	4.4339e-06	5.17033e-06	6.58346e-06	3.55045e-06	1.58731e-05	2.6776e-05	8.39628e-06	1.07185e-05	2.70416e-05	1.09536e-05	0.000940324	6.69847e-05	1.19624e-05	1.92616e-05	0.000113736	0.000155171	1.72523e-05	2.45714e-05	1.61926e-05	3.23118e-05	1.99797e-05	2.23905e-05	3.66943e-05	1.08923e-05	6.28436e-06	3.25347e-05	2.89658e-05	4.00345e-05	2.38236e-05	7.94314e-06	1.14613e-05	5.65419e-05	2.57115e-05	3.07232e-05	8.90394e-06	2.26327e-05	1.95759e-05	2.12203e-05	2.08258e-05	9.93275e-06	2.49086e-05	2.22413e-05	2.46993e-05	4.02865e-05	2.72889e-05	2.25652e-05	3.28424e-05	3.97763e-05	2.23985e-05	3.58135e-05	3.67387e-05	2.54754e-05
Fam219b	1.06841e-05	1.20875e-05	1.91583e-05	2.40735e-05	1.07702e-05	1.89901e-05	1.62687e-05	2.80696e-05	1.76619e-05	0	3.43709e-05	1.71588e-05	4.35768e-05	3.28817e-05	2.639e-05	3.91823e-05	3.21462e-05	3.25787e-05	2.52363e-05	0	1.3713e-05	1.26334e-05	6.33149e-06	1.74386e-05	9.64801e-05	4.37082e-06	4.50484e-06	3.53763e-06	3.02408e-06	1.14478e-05	1.31883e-05	1.46232e-05	8.81985e-06	1.42317e-05	1.008e-05	1.51851e-05	2.46526e-05	1.34866e-05	1.04236e-05	1.80801e-05	1.28344e-05	1.18611e-05	2.17235e-05	1.31639e-05	1.16261e-05	1.1073e-05	1.61552e-05	1.19309e-05	1.97388e-05	1.52333e-05	1.74338e-05	1.2218e-05	2.01888e-05	2.0031e-05	1.5384e-05	1.13873e-05	1.07096e-05	1.61504e-05	1.26159e-05	7.54469e-06	9.05275e-06	1.09963e-05	1.10244e-05	9.74248e-06	7.85142e-06	8.11481e-06	4.11738e-06	9.22462e-06	7.59931e-06	1.18961e-05	3.57281e-06	4.35292e-06	4.75902e-06	1.0136e-05	4.81765e-06	0	1.6972e-05	9.4665e-06	2.95494e-06	3.24452e-06	1.38997e-06	2.58893e-06	2.46723e-06	1.63532e-06	1.75092e-05	0	1.57876e-06	4.64815e-06	3.6119e-06	5.12553e-06	9.64801e-05	4.37082e-06	1.03118e-06	1.30741e-06	3.02408e-06	1.14478e-05	1.59463e-06	2.41177e-06	1.20066e-06	2.76893e-06	1.43906e-06	2.10659e-06	8.70658e-06	1.48522e-06	7.48657e-07	4.42374e-06	3.27295e-06	4.12453e-06	5.90078e-06	1.16732e-06	1.31404e-06	6.22038e-06	5.8731e-06	3.71333e-06	2.57461e-06	4.86771e-06	4.14074e-06	3.18994e-06	4.24579e-06	2.46375e-06	5.14645e-06	4.24256e-06	4.3303e-06	8.0238e-06	6.76045e-06	4.06781e-06	2.93311e-06	5.17134e-06	4.69472e-06	4.51732e-06	4.7198e-06	3.26841e-06
Mpi	1.61658e-06	1.31687e-05	7.6339e-06	0	4.60117e-06	6.80802e-06	5.30419e-06	3.13953e-06	1.18309e-05	0	8.37653e-06	1.06865e-05	1.08458e-05	1.02146e-05	1.01983e-05	7.80713e-06	1.00532e-05	7.61488e-06	2.05239e-05	0	1.45652e-05	1.17889e-05	1.05029e-05	9.08787e-06	0	1.98716e-06	1.20906e-05	8.10722e-06	0	2.09865e-05	1.29047e-05	1.59261e-05	1.0764e-05	1.24063e-05	1.10056e-05	8.70189e-06	3.89225e-06	9.59171e-06	8.16646e-06	6.81045e-06	7.75288e-06	5.5015e-06	6.06504e-06	7.2638e-06	7.93605e-06	8.33367e-06	2.40748e-06	4.12324e-06	3.66679e-06	2.94143e-06	1.00784e-05	2.65875e-06	4.6786e-06	2.97806e-06	0	6.69122e-06	1.82732e-06	4.45296e-06	4.38787e-06	4.09945e-06	5.54891e-06	2.33074e-05	3.57684e-06	8.6842e-06	4.18161e-06	3.84316e-06	1.61658e-06	1.15237e-05	5.33915e-06	0	2.08477e-06	2.50107e-06	2.40625e-06	3.13953e-06	4.36101e-06	0	5.7493e-06	5.74407e-06	1.46701e-06	1.64459e-06	8.37972e-07	1.07945e-06	1.4002e-06	7.37998e-07	1.42797e-05	0	1.99294e-06	4.49349e-06	5.01072e-06	3.45019e-06	0	1.98716e-06	1.77829e-06	1.95803e-06	0	2.09865e-05	1.49888e-06	2.69699e-06	1.22319e-06	2.70373e-06	1.66959e-06	1.37547e-06	2.36009e-06	1.20191e-06	6.33787e-07	2.50202e-06	1.73248e-06	2.42499e-06	3.41207e-06	8.16054e-07	1.10217e-06	5.02614e-06	1.69206e-06	2.08676e-06	9.85326e-07	1.78917e-06	3.44356e-06	1.37871e-06	2.34179e-06	9.06024e-07	0	3.38243e-06	1.82732e-06	4.45296e-06	3.07382e-06	2.37315e-06	3.01864e-06	7.20145e-06	2.54029e-06	5.68679e-06	2.16418e-06	2.03489e-06
Scamp2	4.82377e-05	9.41252e-05	4.96779e-05	7.59841e-05	5.79381e-05	5.57824e-05	7.09509e-05	8.36644e-05	8.34745e-05	7.61871e-05	8.02451e-05	6.01423e-05	5.99124e-05	6.06572e-05	6.52873e-05	6.20858e-05	6.62012e-05	6.79607e-05	5.09584e-05	3.75279e-05	7.51399e-05	8.16626e-05	4.92508e-05	5.89929e-05	8.83258e-05	3.00942e-05	2.09462e-05	1.73311e-05	6.50118e-05	6.48384e-06	0.000149403	0.000131742	0.000129192	0.000150134	0.000146256	0.000178133	0.000149443	0.000141454	0.000154324	0.000133638	0.000144243	0.000139405	0.000104387	0.000141219	0.000124654	0.00013725	8.90069e-05	0.000146224	5.27946e-05	5.96424e-05	4.87562e-05	4.94534e-05	5.8038e-05	6.11792e-05	0.000142515	0.000151703	0.00015595	0.000150466	0.000115258	0.000187154	0.00011612	0.000170251	0.000134754	0.000125502	0.000121436	0.000113318	7.76238e-06	3.29721e-05	1.14354e-05	2.29556e-05	8.1655e-06	7.15938e-06	1.2549e-05	1.7383e-05	1.06375e-05	4.23123e-05	2.12337e-05	1.89688e-05	3.4947e-06	4.36439e-06	2.07086e-06	3.2265e-06	3.2899e-06	2.2769e-06	2.17042e-05	3.75279e-05	4.23872e-06	1.04952e-05	1.02274e-05	8.55327e-06	8.83258e-05	1.55431e-05	2.53684e-06	2.67792e-06	4.18019e-05	4.73604e-06	5.1288e-06	7.17495e-06	4.56034e-06	8.66232e-06	5.68318e-06	7.61024e-06	2.00164e-05	4.7295e-06	3.34097e-06	1.14533e-05	8.92879e-06	1.5011e-05	1.18077e-05	4.08748e-06	4.56461e-06	1.98063e-05	1.22914e-05	1.51848e-05	4.38281e-06	9.6662e-06	6.32657e-06	6.53269e-06	7.70696e-06	4.19314e-06	1.8228e-05	1.75678e-05	1.58604e-05	2.70353e-05	1.59548e-05	2.33814e-05	1.36889e-05	1.97224e-05	2.18411e-05	1.81889e-05	1.93789e-05	1.3859e-05
Ulk3	1.44766e-05	1.08305e-05	9.07636e-06	0	2.23573e-05	1.78834e-05	2.31757e-05	3.46295e-05	1.29797e-05	1.65812e-05	1.03967e-05	1.8227e-05	8.67517e-06	1.06045e-05	4.38303e-06	4.09046e-06	3.70173e-06	7.02042e-06	1.97462e-05	0	8.92433e-06	1.37574e-05	1.78958e-06	1.05387e-05	0	4.38022e-06	9.30773e-06	2.61334e-06	0	0	1.34207e-05	1.8883e-05	6.60458e-06	1.04703e-05	8.08265e-06	9.65681e-06	9.05767e-06	1.14633e-05	6.83773e-06	2.31818e-06	4.2437e-06	1.023e-05	8.87347e-06	1.0132e-05	6.56564e-06	0	6.5732e-06	6.98915e-06	1.35245e-05	2.25583e-05	7.26553e-06	7.40528e-06	1.61133e-05	1.64445e-05	1.68628e-05	2.34087e-05	9.4145e-06	3.60536e-06	1.48682e-05	8.78264e-06	8.69126e-06	2.62397e-05	3.02781e-06	3.76348e-06	9.58526e-07	3.61946e-06	5.68173e-06	8.05929e-06	5.21804e-06	0	4.94753e-06	4.47724e-06	1.0281e-05	1.24475e-05	4.99817e-06	1.65812e-05	7.24606e-06	1.00857e-05	1.29509e-06	1.88227e-06	5.71667e-07	7.77512e-07	7.75476e-07	7.41229e-07	1.97462e-05	0	1.51895e-06	5.78646e-06	1.78958e-06	4.11623e-06	0	4.38022e-06	1.62363e-06	1.26123e-06	0	0	1.65486e-06	3.00754e-06	9.7284e-07	2.64309e-06	1.34108e-06	1.60956e-06	3.6214e-06	1.4179e-06	6.38329e-07	1.81604e-06	1.0923e-06	3.66896e-06	3.44551e-06	1.02822e-06	1.0924e-06	0	4.22264e-06	3.07937e-06	2.23685e-06	6.39915e-06	2.39442e-06	2.53801e-06	3.89882e-06	2.2548e-06	4.94397e-06	6.33473e-06	5.07779e-06	3.60536e-06	6.3704e-06	3.47793e-06	4.34611e-06	6.81798e-06	2.16688e-06	2.63952e-06	9.58526e-07	1.91488e-06
Csk	0.000290836	0.000226952	0.00018065	0.000297033	0.000239423	0.000290596	3.70559e-05	3.58395e-05	3.50419e-05	3.43798e-05	2.80765e-05	4.49896e-05	3.5429e-05	4.59083e-05	4.56419e-05	3.54077e-05	4.47268e-05	4.63613e-05	4.99901e-05	5.6017e-05	4.93659e-05	5.60139e-05	5.80251e-05	7.35368e-05	8.16566e-05	4.1805e-05	5.08738e-05	3.6544e-05	5.10475e-06	1.67397e-05	0.000139802	0.00012152	0.000144753	0.000162116	0.000150778	0.000171948	0.000161072	0.000110845	0.000114734	0.000147237	0.000164486	0.000168997	0.000215979	0.000139146	0.000147215	0.000185005	0.000154179	0.000157543	0.00014439	0.000140229	0.000132896	0.0001834	0.000140566	0.000172887	0.000213701	0.000242298	0.000215208	0.0002607	0.0002012	0.000217361	0.000105639	7.95959e-05	0.000154248	0.000124701	0.0001617	7.19222e-05	2.20696e-05	4.12781e-05	2.53509e-05	5.54267e-05	1.71834e-05	1.84551e-05	6.5742e-06	1.32805e-05	6.2166e-06	2.2773e-05	1.14528e-05	1.70884e-05	2.56056e-06	3.67828e-06	1.76587e-06	2.28317e-06	2.76265e-06	1.86493e-06	2.00456e-05	5.6017e-05	3.30611e-06	8.58408e-06	1.33369e-05	1.24428e-05	8.16566e-05	2.50876e-05	3.72845e-06	4.72374e-06	5.10475e-06	1.08393e-05	4.7765e-06	6.78276e-06	5.1979e-06	1.08698e-05	5.55901e-06	7.36575e-06	2.06235e-05	4.34937e-06	2.69035e-06	1.20576e-05	1.05154e-05	1.93268e-05	1.98872e-05	3.89991e-06	5.13038e-06	2.05639e-05	2.29737e-05	2.18437e-05	6.79162e-06	1.42419e-05	1.00299e-05	1.28945e-05	1.07546e-05	7.21324e-06	2.17776e-05	2.52049e-05	1.83101e-05	3.6808e-05	2.5163e-05	2.13242e-05	1.61126e-05	1.43579e-05	1.70455e-05	1.78828e-05	2.90808e-05	9.73529e-06
Cyp1a2	4.69444e-07	0	9.44887e-06	4.70157e-06	2.37396e-05	1.74459e-05	4.91276e-07	0	0	0	0	3.37742e-06	5.74191e-06	3.04905e-06	5.88683e-06	5.02166e-06	1.32391e-05	1.28323e-05	5.13784e-06	0	8.59933e-07	2.54965e-06	1.3263e-05	3.82509e-06	0	6.72651e-05	0.00052086	0.00111632	0.00106091	0.000274393	2.6459e-06	2.11157e-06	4.77181e-06	3.32136e-06	1.05493e-05	1.33497e-05	5.24879e-06	1.92684e-07	3.22516e-06	3.26331e-06	1.13099e-05	1.06947e-05	3.26921e-07	1.02208e-06	4.19106e-06	1.0567e-05	1.37297e-05	1.98496e-05	2.40358e-06	3.18651e-06	1.93771e-06	1.96084e-06	1.56898e-05	1.55563e-05	3.32903e-06	0	3.11708e-06	0	1.78006e-05	7.226e-06	0	0	9.75272e-07	1.37733e-06	6.07643e-06	7.1387e-06	4.69444e-07	0	5.57196e-06	4.70157e-06	5.73015e-06	4.21374e-06	4.91276e-07	0	0	0	0	3.37742e-06	1.26507e-06	1.11143e-06	6.7559e-07	8.96311e-07	1.50158e-06	1.04891e-06	5.13784e-06	0	3.99914e-07	1.7937e-06	7.97703e-06	1.89735e-06	0	3.22245e-05	2.6469e-05	8.91856e-05	0.000291808	9.45404e-05	6.34382e-07	1.0725e-06	7.54469e-07	1.21784e-06	1.50821e-06	1.91521e-06	3.05764e-06	1.92684e-07	4.78771e-07	1.87535e-06	2.98983e-06	4.01516e-06	3.26921e-07	3.5687e-07	9.53404e-07	7.44189e-06	5.15161e-06	5.89266e-06	9.9476e-07	2.25727e-06	1.11886e-06	1.38966e-06	3.44242e-06	2.31403e-06	3.32903e-06	0	2.24748e-06	0	6.82725e-06	3.19092e-06	0	0	9.75272e-07	1.37733e-06	4.40767e-06	4.2011e-06
Edc3	2.45021e-05	2.06794e-05	1.40548e-05	4.10691e-06	1.22271e-05	2.50313e-05	2.40738e-05	7.67899e-06	1.83573e-05	5.75247e-05	1.10093e-05	1.49576e-05	1.89183e-05	2.26874e-05	1.88794e-05	1.93109e-05	1.87657e-05	2.21643e-05	2.64038e-05	0	1.78315e-05	1.13877e-05	1.26484e-05	8.93712e-06	0	3.9851e-06	1.05318e-05	1.03149e-05	0	4.83409e-05	1.38732e-05	1.64112e-05	1.63482e-05	1.52378e-05	1.377e-05	1.35506e-05	1.15312e-05	1.75189e-05	1.37377e-05	1.26784e-05	1.0201e-05	1.73998e-05	5.23274e-06	1.74693e-05	1.62646e-05	1.60224e-05	1.01776e-05	2.58587e-05	2.26083e-05	2.2743e-05	1.72113e-05	1.35089e-05	1.30198e-05	2.11574e-05	3.04296e-05	2.89831e-05	1.65989e-05	2.65988e-05	1.39476e-05	8.91982e-06	6.99756e-06	9.74863e-06	1.13296e-05	1.21452e-05	7.99032e-06	1.06202e-05	7.28459e-06	1.18736e-05	8.06835e-06	4.10691e-06	3.95625e-06	5.73418e-06	5.99742e-06	4.70371e-06	5.13443e-06	2.91138e-05	7.57315e-06	1.49576e-05	1.92808e-06	2.57019e-06	1.16214e-06	1.73299e-06	1.92772e-06	1.31561e-06	2.03884e-05	0	2.08951e-06	3.74448e-06	6.43811e-06	3.05893e-06	0	3.9851e-06	1.74535e-06	2.4152e-06	0	2.54068e-05	1.48381e-06	2.49791e-06	1.69923e-06	2.8865e-06	1.65494e-06	1.67606e-06	4.63928e-06	1.72971e-06	9.33943e-07	3.49983e-06	2.18281e-06	4.46616e-06	2.42323e-06	1.33135e-06	1.76463e-06	7.62461e-06	4.93329e-06	7.37129e-06	2.76489e-06	5.78468e-06	3.88665e-06	3.37994e-06	3.71454e-06	2.46422e-06	7.32198e-06	7.1436e-06	5.04298e-06	1.03504e-05	5.37427e-06	3.52079e-06	2.41918e-06	3.98442e-06	3.49945e-06	4.64098e-06	4.95637e-06	4.21306e-06
Clk3	4.44967e-05	4.60427e-05	5.14984e-05	3.41387e-05	3.20069e-05	5.11099e-05	4.25164e-05	3.3724e-05	3.8863e-05	1.71932e-05	3.49852e-05	3.65834e-05	4.14459e-05	3.8107e-05	3.7774e-05	3.54481e-05	3.77901e-05	4.08436e-05	1.68332e-05	0	3.44609e-05	3.29245e-05	4.15835e-05	3.29427e-05	9.44178e-05	1.08871e-05	1.50112e-05	1.72058e-05	2.94505e-06	4.31676e-06	4.18507e-05	2.66302e-05	3.85783e-05	2.81905e-05	4.23546e-05	4.49522e-05	5.70892e-05	2.88713e-05	3.52388e-05	3.39227e-05	3.676e-05	6.03033e-05	3.71966e-05	4.16004e-05	4.34869e-05	4.3595e-05	5.46758e-05	3.88125e-05	4.41836e-05	3.46516e-05	4.87245e-05	3.817e-05	4.40592e-05	4.18797e-05	4.5247e-05	6.73424e-05	4.38014e-05	5.16017e-05	3.30282e-05	4.19045e-05	3.66136e-05	3.14894e-05	4.32786e-05	3.88788e-05	2.52419e-05	3.29248e-05	8.55676e-06	2.21288e-05	1.51989e-05	1.22948e-05	5.84808e-06	6.76867e-06	1.16725e-05	1.20795e-05	7.55589e-06	1.71932e-05	1.54293e-05	1.28713e-05	2.7227e-06	3.48149e-06	1.67547e-06	2.36131e-06	2.56801e-06	1.7561e-06	1.18231e-05	0	2.59133e-06	7.25301e-06	9.59146e-06	6.343e-06	9.44178e-05	6.38239e-06	2.01305e-06	3.24579e-06	2.94505e-06	4.31676e-06	2.66386e-06	3.29876e-06	2.4523e-06	3.93547e-06	2.92531e-06	3.45927e-06	1.14372e-05	2.16507e-06	1.51885e-06	5.36528e-06	5.02949e-06	9.51337e-06	7.21162e-06	2.18189e-06	2.7176e-06	1.27593e-05	1.07621e-05	6.96798e-06	3.78599e-06	7.04514e-06	6.54747e-06	5.62925e-06	6.51695e-06	3.49047e-06	1.08069e-05	1.2362e-05	9.53949e-06	1.57033e-05	8.0827e-06	8.01801e-06	6.72569e-06	7.23177e-06	8.73469e-06	9.60608e-06	7.37037e-06	6.4216e-06
Arid3b	5.27682e-05	9.89711e-05	4.70772e-05	3.55004e-05	5.07577e-05	6.30985e-05	1.74618e-06	1.54099e-05	5.30626e-06	0	0	2.84734e-06	8.57352e-06	9.48777e-06	6.6391e-06	7.93673e-06	5.87648e-06	8.22846e-06	0	5.58277e-05	1.82094e-06	4.48903e-06	1.17383e-05	3.69697e-06	0	8.48286e-06	3.21876e-07	6.37323e-07	0	0	1.28567e-05	1.23674e-05	7.27186e-06	1.41534e-05	7.3719e-06	1.13076e-05	1.80692e-05	1.23935e-05	9.50588e-06	1.25434e-05	4.97095e-06	1.55356e-05	9.30471e-06	8.93973e-06	1.15115e-05	2.68858e-05	1.5737e-05	1.6078e-05	2.9359e-05	2.48214e-05	2.13333e-05	2.2333e-05	1.89947e-05	2.30229e-05	3.24634e-05	2.86504e-05	3.75764e-05	7.05456e-05	3.19659e-05	2.94569e-05	2.80265e-05	1.79767e-05	4.67248e-05	4.90172e-05	2.78339e-05	2.26374e-05	8.82558e-06	2.38025e-05	1.1569e-05	1.26799e-05	8.01966e-06	8.02869e-06	1.35748e-06	7.7844e-06	2.76438e-06	0	0	2.84734e-06	1.26934e-06	1.7807e-06	6.99227e-07	1.15361e-06	1.07271e-06	8.18831e-07	0	5.58277e-05	5.3364e-07	2.2333e-06	5.98877e-06	2.11621e-06	0	8.48286e-06	2.28097e-07	4.51317e-07	0	0	1.50544e-06	2.43272e-06	9.98801e-07	2.67473e-06	1.06065e-06	1.82239e-06	6.97875e-06	1.46158e-06	7.90609e-07	4.05717e-06	1.24635e-06	5.26764e-06	3.75835e-06	9.6413e-07	1.38011e-06	8.9063e-06	5.37456e-06	1.00802e-05	3.23908e-06	6.45506e-06	4.79185e-06	4.18536e-06	4.12055e-06	3.00725e-06	8.50127e-06	7.65612e-06	7.5335e-06	1.59705e-05	7.59172e-06	7.76928e-06	5.83228e-06	6.66609e-06	8.84646e-06	1.15373e-05	1.05917e-05	4.91387e-06
Ubl7	2.00107e-05	1.84169e-05	3.64985e-05	1.33789e-05	2.51653e-05	3.51718e-05	4.19738e-05	2.8948e-05	4.48824e-05	6.30733e-05	6.24393e-05	6.72877e-05	2.46782e-05	2.55271e-05	3.28816e-05	3.08318e-05	3.259e-05	2.961e-05	1.23179e-05	0	3.30681e-05	1.96976e-05	2.91964e-05	2.48236e-05	9.50044e-05	2.07693e-05	2.33019e-05	1.74922e-05	1.12981e-05	2.09078e-05	3.94878e-05	2.63075e-05	3.85364e-05	3.36477e-05	3.83896e-05	4.25975e-05	3.28396e-05	2.50696e-05	3.31589e-05	3.23798e-05	3.91056e-05	3.45079e-05	4.47937e-05	3.22159e-05	3.51377e-05	2.4315e-05	4.06636e-05	2.96801e-05	3.07145e-05	3.44711e-05	3.69843e-05	2.11331e-05	3.38562e-05	3.58839e-05	6.71638e-05	7.72551e-05	6.45876e-05	7.58805e-05	4.54016e-05	0.000100139	1.78781e-05	3.45242e-05	3.09801e-05	2.52141e-05	5.69276e-05	2.68112e-05	5.43843e-06	1.16412e-05	1.12648e-05	8.25687e-06	5.07099e-06	6.28516e-06	7.50967e-06	1.12408e-05	7.9937e-06	3.16087e-05	2.01523e-05	1.6779e-05	2.08282e-06	2.74811e-06	1.60177e-06	2.11449e-06	2.41148e-06	1.51977e-06	8.41584e-06	0	2.75023e-06	5.2288e-06	7.63456e-06	5.99795e-06	9.50044e-05	1.23918e-05	2.48568e-06	2.92358e-06	1.12981e-05	1.63381e-05	2.43772e-06	3.17703e-06	2.20683e-06	3.77844e-06	2.81832e-06	3.07359e-06	7.39615e-06	2.21275e-06	1.37331e-06	5.33155e-06	4.06e-06	5.69871e-06	7.72906e-06	1.82599e-06	2.39679e-06	7.8667e-06	1.03647e-05	6.72573e-06	3.21893e-06	7.43003e-06	5.66922e-06	3.93975e-06	5.28984e-06	3.20366e-06	1.00945e-05	1.23231e-05	1.01363e-05	1.90152e-05	1.42096e-05	1.46576e-05	4.367e-06	8.42439e-06	5.94438e-06	7.8123e-06	1.57945e-05	5.49085e-06
Islr	0	0	2.75127e-06	0	3.66791e-06	1.30212e-06	0	0	0	0	0	0	1.12078e-07	0	9.76519e-07	8.1862e-07	1.44417e-07	9.08008e-08	0.000428736	0	0.000224292	0.000474931	0.000435835	0.000316088	0	0	0	0	0	1.97255e-05	0	4.49419e-07	3.15427e-07	0	3.79602e-07	1.50984e-06	0	2.20729e-07	7.53376e-07	1.23657e-06	5.23683e-07	0	0	0	3.23843e-07	0	0	1.18694e-06	3.18305e-07	0	2.56621e-07	7.81156e-07	0	3.47522e-07	0	0	0	0	0	8.15281e-06	0	0	1.02406e-06	0	0	1.64781e-06	0	0	2.75127e-06	0	2.11678e-06	1.30212e-06	0	0	0	0	0	0	1.12078e-07	0	2.64563e-07	3.91368e-07	1.44417e-07	9.08008e-08	0.000102864	0	8.81972e-06	4.03411e-05	5.41247e-05	2.99066e-05	0	0	0	0	0	1.97255e-05	0	4.49419e-07	1.82134e-07	0	2.19527e-07	6.72286e-07	0	1.59054e-07	2.41154e-07	1.23657e-06	5.23683e-07	0	0	0	2.24844e-07	0	0	1.18694e-06	3.18305e-07	0	2.56621e-07	7.81156e-07	0	3.47522e-07	0	0	0	0	0	8.15281e-06	0	0	1.02406e-06	0	0	1.64781e-06
Pml	0.000191175	0.000152809	0.000101934	0.000164209	0.000127635	0.000166244	3.2829e-05	3.06617e-05	2.83219e-05	5.4398e-05	1.39665e-05	4.0601e-05	6.71927e-05	4.67799e-05	5.34565e-05	6.5458e-05	5.55702e-05	5.98802e-05	2.25574e-05	9.37241e-05	5.55679e-05	7.62973e-05	7.19306e-05	5.89922e-05	0	1.92776e-05	1.8515e-05	8.06402e-06	1.0326e-05	0	8.4506e-05	5.5324e-05	5.8123e-05	7.34551e-05	6.79034e-05	7.78305e-05	7.1383e-05	1.69596e-05	2.73341e-05	5.33927e-05	4.72039e-05	4.49056e-05	5.35027e-05	2.48449e-05	3.06179e-05	4.59045e-05	2.92459e-05	2.86824e-05	3.70294e-05	3.96292e-05	3.51559e-05	3.28898e-05	4.74785e-05	4.02801e-05	0.000171387	0.000149462	0.00012711	0.00015275	0.000152421	0.000232461	4.18723e-05	4.58094e-05	4.12283e-05	6.14259e-05	4.05262e-05	3.09993e-05	1.79659e-05	4.25523e-05	2.38865e-05	3.99427e-05	1.29981e-05	1.46607e-05	7.50369e-06	1.37196e-05	5.59147e-06	2.73565e-05	7.68894e-06	1.23889e-05	3.71016e-06	3.92767e-06	1.97248e-06	3.16296e-06	3.27787e-06	2.25169e-06	1.22195e-05	3.28921e-05	3.58866e-06	1.0124e-05	1.71792e-05	9.79687e-06	0	1.35342e-05	2.26815e-06	1.96885e-06	1.0326e-05	0	4.03633e-06	4.91396e-06	3.22215e-06	5.71509e-06	3.84054e-06	4.52147e-06	1.43741e-05	1.68842e-06	1.31368e-06	6.46695e-06	4.92131e-06	9.5452e-06	1.08509e-05	1.75288e-06	2.223e-06	1.19029e-05	8.33538e-06	5.81531e-06	3.58945e-06	7.50795e-06	6.05106e-06	5.10544e-06	7.13482e-06	3.76427e-06	1.8394e-05	1.56154e-05	1.70757e-05	3.63316e-05	2.3678e-05	2.41062e-05	8.27338e-06	1.69106e-05	9.44877e-06	1.77689e-05	1.07692e-05	8.00941e-06
Stoml1	2.98281e-05	3.79377e-05	3.20618e-05	2.53017e-05	3.35785e-05	4.66914e-05	1.18525e-05	1.38212e-05	1.80449e-05	0	2.77438e-05	1.44356e-05	2.04987e-05	1.02988e-05	1.19267e-05	1.67761e-05	1.91003e-05	2.1658e-05	8.38624e-06	1.95091e-05	1.00284e-05	1.81344e-05	1.56336e-05	1.48714e-05	0	0	6.04483e-07	3.33632e-07	0	1.76777e-05	1.73674e-05	1.04857e-05	1.31973e-05	2.30798e-05	1.69209e-05	1.63048e-05	8.61639e-06	8.43686e-06	1.06539e-05	1.70494e-05	1.03625e-05	1.98425e-05	4.53726e-06	7.07939e-06	8.72896e-06	5.46973e-06	1.07204e-05	1.31507e-05	5.45945e-06	7.00206e-06	4.6674e-06	7.49911e-06	7.22055e-06	9.90582e-06	5.25143e-05	8.45265e-05	3.67959e-05	4.71406e-05	5.83454e-05	7.71527e-05	1.95586e-05	3.42733e-05	5.20824e-06	8.31448e-06	1.31768e-05	2.16592e-05	6.66125e-06	1.72735e-05	1.27573e-05	1.27338e-05	6.4086e-06	8.07794e-06	3.89168e-06	8.00331e-06	4.98008e-06	0	1.12483e-05	9.82921e-06	1.97584e-06	1.77639e-06	9.0475e-07	1.74196e-06	1.7227e-06	1.41832e-06	8.38624e-06	1.95091e-05	1.46567e-06	4.71297e-06	6.46307e-06	4.6346e-06	0	0	4.61924e-07	3.33632e-07	0	1.76777e-05	1.59829e-06	2.0409e-06	1.97062e-06	3.46658e-06	1.81725e-06	1.96107e-06	3.70689e-06	1.22571e-06	8.78018e-07	4.59139e-06	2.52768e-06	5.83132e-06	1.96062e-06	9.72742e-07	1.27139e-06	3.83014e-06	4.74672e-06	4.93437e-06	1.449e-06	4.70232e-06	1.87675e-06	2.56725e-06	2.64514e-06	1.60774e-06	9.18518e-06	1.23762e-05	7.6402e-06	1.53309e-05	1.25804e-05	1.20258e-05	8.21656e-06	1.08119e-05	2.56044e-06	4.62542e-06	5.50931e-06	6.6507e-06
Loxl1	0	0	0	0	0	0	4.20394e-06	0	5.21535e-07	0	5.18451e-06	6.79083e-06	1.14274e-07	0	8.07365e-07	2.26602e-07	2.99024e-07	2.49661e-07	0.000216038	5.71697e-05	0.00027805	0.000132161	0.000103527	5.68517e-05	0	0	0	0	0	0	1.37536e-07	1.84958e-07	2.0938e-06	0	5.07776e-07	2.77626e-07	0	1.93521e-07	5.97731e-07	0	0	0	0	0	4.15511e-07	0	0	0	0	0	2.54998e-06	6.11921e-07	0	3.95458e-07	0	0	2.37606e-06	0	0	3.37692e-06	0	0	0	0	0	0	0	0	0	0	0	0	2.53943e-06	0	5.21535e-07	0	5.18451e-06	4.67284e-06	1.14274e-07	0	2.3814e-07	1.66144e-07	2.99024e-07	2.49661e-07	0.000100059	5.71697e-05	1.34224e-05	1.95806e-05	2.73401e-05	1.46124e-05	0	0	0	0	0	0	1.37536e-07	1.84958e-07	5.65278e-07	0	3.11312e-07	1.9615e-07	0	1.93521e-07	1.67527e-07	0	0	0	0	0	2.22006e-07	0	0	0	0	0	1.39145e-06	6.11921e-07	0	3.00532e-07	0	0	2.37606e-06	0	0	3.37692e-06	0	0	0	0	0	0
6030419C18Rik	0	0	0	0	0	0	2.52263e-06	0	0	0	0	0	0	0	0	0	0	0	0	0	1.58115e-06	3.01825e-06	4.83926e-06	0	0	0	0	0	0	0	0	1.98361e-07	0	0	0	0	0	0	2.30505e-08	0	0	0	0	0	0	0	0	0	0	0	0	0	0	0	0	0	0	0	0	0	0	0	0	0	0	0	0	0	0	0	0	0	1.78272e-06	0	0	0	0	0	0	0	0	0	0	0	0	0	4.38499e-07	1.54979e-06	3.40867e-06	0	0	0	0	0	0	0	0	1.98361e-07	0	0	0	0	0	0	2.30505e-08	0	0	0	0	0	0	0	0	0	0	0	0	0	0	0	0	0	0	0	0	0	0	0	0	0	0	0
Cd276	0	0	3.85517e-06	0	0	0	4.58309e-05	4.95319e-05	5.36228e-05	4.33257e-05	3.03541e-05	3.41579e-05	4.00017e-07	1.61289e-07	1.38428e-06	5.36106e-07	1.29721e-07	1.29791e-07	0	0	2.89513e-05	7.17952e-06	1.65558e-05	2.01702e-06	0	4.06657e-06	8.04018e-06	6.13807e-06	0	2.20156e-06	3.73181e-07	2.32575e-06	1.29487e-06	2.62851e-06	1.99103e-07	1.08748e-06	4.34577e-06	6.70539e-06	2.66086e-06	1.04367e-05	1.54702e-06	5.90117e-06	0	3.33684e-06	1.36969e-06	0	0	0	1.84352e-07	0	0	0	0	0	5.62842e-06	1.11821e-06	5.64422e-06	0	0	0	0	0	0	0	0	0	0	0	3.85517e-06	0	0	0	1.48482e-05	1.43404e-05	9.87253e-06	2.87414e-05	1.70766e-05	1.28693e-05	2.0217e-07	1.61289e-07	3.27927e-07	2.80433e-07	1.29721e-07	9.21439e-08	0	0	2.45121e-06	3.21611e-06	6.64571e-06	1.41719e-06	0	4.06657e-06	1.44853e-06	1.82314e-06	0	2.20156e-06	2.21485e-07	9.97382e-07	3.86486e-07	1.33221e-06	1.44898e-07	7.69422e-07	3.31386e-06	1.21096e-06	3.66093e-07	4.502e-06	8.59365e-07	3.30119e-06	0	7.81688e-07	5.21327e-07	0	0	0	1.84352e-07	0	0	0	0	0	3.32071e-06	1.11821e-06	3.24491e-06	0	0	0	0	0	0	0	0	0
Nptn	4.5251e-05	2.74734e-05	4.92781e-05	5.61527e-05	5.40442e-05	5.77213e-05	5.18605e-05	9.75207e-05	0.000142844	0.000122787	0.000106703	0.000112174	0.000192318	9.82944e-05	0.000148093	0.000181027	0.000184399	0.000204452	0.000129012	2.03695e-05	0.000164437	0.000148778	0.000142076	0.000141127	8.36432e-05	3.38377e-05	4.54781e-05	2.87578e-05	9.56284e-06	3.81836e-05	0.000170688	0.000149869	0.000188416	0.000197439	0.000176565	0.000234381	0.000125295	0.000155762	0.000205652	0.00015223	0.000121918	0.000161137	0.000142418	0.000163765	0.000170966	0.000173735	0.000159298	0.000129415	7.79646e-05	6.86852e-05	6.05124e-05	8.49552e-05	8.24445e-05	8.46371e-05	0.000180181	0.000201279	0.000213827	0.000276384	0.000198903	0.000216794	8.7107e-05	5.43179e-05	0.000141169	0.000112651	0.000116082	0.000101556	7.89323e-06	1.61022e-05	1.32538e-05	1.50479e-05	8.35672e-06	8.21013e-06	9.96498e-06	2.55947e-05	1.65611e-05	5.61565e-05	2.75273e-05	3.52754e-05	6.3538e-06	5.4791e-06	3.85139e-06	5.4049e-06	5.61954e-06	4.54826e-06	3.31893e-05	2.03695e-05	6.21521e-06	1.68039e-05	1.83618e-05	1.34771e-05	8.36432e-05	1.90009e-05	3.4919e-06	3.79937e-06	9.56284e-06	1.92117e-05	5.87586e-06	8.05824e-06	5.69467e-06	1.05377e-05	6.78851e-06	9.49189e-06	1.52833e-05	5.65795e-06	3.86555e-06	1.29667e-05	8.31507e-06	1.64094e-05	1.53149e-05	4.34596e-06	5.43776e-06	2.63792e-05	1.72645e-05	1.49102e-05	5.55165e-06	9.63729e-06	6.25057e-06	8.64976e-06	8.98226e-06	5.61963e-06	1.8791e-05	1.89175e-05	2.07988e-05	3.54383e-05	2.88496e-05	2.27154e-05	1.10069e-05	1.03199e-05	1.63821e-05	1.63233e-05	1.72054e-05	1.06633e-05
Neo1	0	0	2.30274e-06	0	8.32194e-07	2.33273e-06	7.01253e-05	1.55855e-05	5.7794e-05	1.88066e-05	2.26757e-05	3.17728e-05	7.06496e-06	5.09797e-06	5.99935e-06	5.62058e-06	7.92437e-06	8.49031e-06	6.65791e-05	1.97593e-05	4.66518e-05	3.64598e-05	2.18918e-05	3.9655e-05	0	0	5.22114e-06	5.22975e-06	0	0	7.831e-07	2.52151e-07	1.98081e-06	1.47524e-06	6.92179e-07	5.82747e-07	0	5.62095e-07	1.21349e-06	0	4.57934e-07	0	0	2.33654e-07	2.49095e-06	1.59063e-06	0	0	0	0	1.53154e-06	6.4241e-07	0	1.64817e-06	0	0	2.77672e-06	0	0	0	0	0	3.28217e-06	0	0	5.10441e-07	0	0	2.30274e-06	0	6.04362e-07	1.64835e-06	1.46346e-05	6.73976e-06	1.04722e-05	1.88066e-05	1.07398e-05	1.24754e-05	1.26251e-06	1.16502e-06	6.5362e-07	9.48973e-07	1.35771e-06	9.37282e-07	2.24611e-05	1.97593e-05	3.03979e-06	7.94039e-06	7.1336e-06	6.47967e-06	0	0	1.16642e-06	1.41507e-06	0	0	4.13034e-07	2.52151e-07	5.39897e-07	7.49298e-07	3.46584e-07	3.41545e-07	0	3.40016e-07	2.24936e-07	0	4.57934e-07	0	0	1.38939e-07	5.855e-07	1.59063e-06	0	0	0	0	1.08372e-06	6.4241e-07	0	6.34104e-07	0	0	1.95209e-06	0	0	0	0	0	2.38839e-06	0	0	5.10441e-07
Adpgk	1.76026e-05	1.90834e-05	1.56131e-05	1.39373e-05	3.08537e-05	3.42418e-05	1.35438e-05	2.04094e-06	1.61546e-05	0	1.1356e-05	1.62228e-05	2.89177e-05	4.30146e-05	2.84511e-05	2.08868e-05	2.66923e-05	3.04857e-05	1.43368e-05	4.17361e-05	2.27936e-05	8.81819e-06	1.6216e-05	1.50809e-05	0	1.3592e-05	1.00842e-05	5.1381e-06	0	0	7.82912e-05	8.48845e-05	7.38788e-05	8.38971e-05	8.20348e-05	9.60842e-05	2.78319e-05	2.53892e-05	2.0765e-05	2.69205e-05	3.3252e-05	3.72994e-05	2.70085e-05	2.21709e-05	1.93508e-05	3.09702e-05	7.5922e-05	3.73286e-05	1.37394e-05	1.26054e-05	1.81185e-05	2.15077e-05	1.96857e-05	1.57039e-05	0.000107615	7.87464e-05	0.000105778	0.000125134	0.000126278	0.000133565	1.58942e-05	7.80588e-06	2.00491e-05	2.09827e-05	3.01715e-05	1.27426e-05	5.32955e-06	1.1253e-05	6.22924e-06	7.98328e-06	6.22058e-06	6.16449e-06	4.00524e-06	2.04094e-06	4.99709e-06	0	8.07075e-06	8.8821e-06	2.32381e-06	3.5852e-06	1.54595e-06	1.94145e-06	2.04136e-06	1.57055e-06	1.43368e-05	2.11611e-05	2.3715e-06	3.39419e-06	7.37305e-06	4.2905e-06	0	1.14944e-05	1.63096e-06	1.52214e-06	0	0	3.92204e-06	5.85495e-06	3.84253e-06	6.15134e-06	4.51061e-06	5.66242e-06	8.05586e-06	2.19529e-06	1.08892e-06	5.2523e-06	3.85487e-06	7.55151e-06	1.27948e-05	1.64449e-06	2.14856e-06	1.46311e-05	3.70394e-05	1.50539e-05	2.12514e-06	4.03283e-06	3.83585e-06	4.03414e-06	4.52251e-06	2.23962e-06	1.2657e-05	1.21537e-05	1.64694e-05	2.40846e-05	1.61021e-05	1.92391e-05	4.90256e-06	3.91635e-06	5.9176e-06	6.8303e-06	8.60039e-06	3.22778e-06
Bbs4	5.46549e-06	8.90715e-06	5.73902e-06	3.93565e-06	4.3625e-06	7.33353e-06	2.8746e-05	1.33492e-05	1.8748e-05	0	8.83202e-06	4.59402e-05	4.80901e-06	4.6202e-06	3.71832e-06	5.55177e-06	5.83211e-06	6.86474e-06	0	0	4.19515e-06	1.35624e-06	1.30403e-05	7.09354e-06	0	0	1.21458e-06	1.87028e-06	0	0	4.9251e-06	4.13932e-06	3.90633e-06	2.16537e-06	2.46511e-06	3.84766e-06	4.08983e-06	1.89999e-06	3.52582e-06	1.24862e-06	2.43521e-06	1.56354e-06	2.10472e-06	2.32043e-06	2.80398e-06	5.50951e-06	0	3.05261e-06	2.51245e-06	5.46852e-06	2.34567e-06	3.12102e-06	7.52302e-07	6.1658e-06	8.03424e-06	6.9167e-06	6.96815e-06	2.01757e-05	0	6.37363e-06	1.70219e-06	2.7164e-06	3.12062e-06	6.18981e-06	2.85337e-06	0	4.25853e-06	8.90715e-06	5.73902e-06	3.93565e-06	2.21132e-06	3.16925e-06	6.42263e-06	7.08227e-06	5.71954e-06	0	8.83202e-06	2.62499e-05	9.75375e-07	1.23533e-06	5.23684e-07	9.10941e-07	1.14159e-06	7.26788e-07	0	0	8.22255e-07	1.35624e-06	5.6317e-06	3.19329e-06	0	0	5.05519e-07	1.03839e-06	0	0	9.44364e-07	1.69449e-06	8.18576e-07	8.28125e-07	7.55107e-07	9.37901e-07	2.69876e-06	5.5825e-07	5.3538e-07	8.93699e-07	1.08098e-06	1.11138e-06	1.06523e-06	4.55755e-07	7.88864e-07	4.05645e-06	0	1.76347e-06	9.15922e-07	2.81331e-06	1.36247e-06	1.40771e-06	7.52302e-07	1.41462e-06	3.62029e-06	3.64415e-06	3.51114e-06	9.88989e-06	0	3.28336e-06	1.21464e-06	2.7164e-06	1.91893e-06	3.59425e-06	1.6377e-06	0
Arih1	8.73358e-05	0.000118344	7.347e-05	6.14217e-05	0.000118469	9.7164e-05	4.57209e-05	5.81071e-05	8.24568e-05	7.46853e-05	9.00738e-05	0.000119022	9.64829e-05	8.48118e-05	8.78747e-05	8.52951e-05	9.29194e-05	9.30011e-05	9.20692e-05	3.83554e-05	6.03897e-05	5.50039e-05	4.46084e-05	5.97585e-05	0.000284237	1.44026e-05	3.88755e-05	3.69273e-05	5.23417e-06	3.88317e-05	7.22e-05	7.30116e-05	7.65087e-05	6.66224e-05	7.30157e-05	7.55606e-05	7.89975e-05	6.99023e-05	7.42215e-05	7.15561e-05	6.1431e-05	6.90893e-05	6.89132e-05	6.02269e-05	6.24128e-05	9.02045e-05	6.21066e-05	9.48546e-05	8.82374e-05	7.20565e-05	9.77957e-05	8.19423e-05	0.000104134	0.000101087	6.03149e-05	9.96463e-05	7.25385e-05	0.000124482	8.14864e-05	9.23501e-05	7.36989e-05	7.98614e-05	5.29174e-05	7.83376e-05	5.23124e-05	6.23765e-05	1.12925e-05	3.18829e-05	1.77951e-05	2.34494e-05	1.11803e-05	9.9716e-06	8.08638e-06	1.82551e-05	1.27029e-05	3.8521e-05	2.08506e-05	2.46761e-05	4.29052e-06	4.86594e-06	2.50108e-06	3.73377e-06	4.07475e-06	2.68556e-06	2.71872e-05	1.9447e-05	3.25011e-06	8.77962e-06	9.93831e-06	9.50247e-06	0.000284237	8.94481e-06	3.25348e-06	4.40069e-06	5.23417e-06	2.04149e-05	3.76393e-06	5.20606e-06	3.58061e-06	5.92907e-06	4.18969e-06	4.40851e-06	1.18219e-05	3.25754e-06	2.17626e-06	7.86683e-06	5.70151e-06	1.04089e-05	9.8524e-06	2.47346e-06	3.28363e-06	1.82203e-05	1.27296e-05	1.20276e-05	5.57909e-06	1.01616e-05	1.01274e-05	7.51963e-06	9.09328e-06	5.76666e-06	1.1008e-05	1.337e-05	1.01491e-05	2.55938e-05	1.59458e-05	1.38422e-05	1.04927e-05	1.34525e-05	8.36015e-06	1.36185e-05	1.08325e-05	8.14428e-06
Tmem202	0	0	0	0	1.12719e-06	0	0	0	0	0	0	0	6.66892e-07	0	2.37435e-07	4.11836e-08	1.51034e-07	1.84164e-07	0	0	5.43322e-08	0	0	1.31974e-06	0	0	5.1443e-07	0	0	0	5.31523e-07	1.81548e-06	1.36965e-06	2.99681e-06	3.43363e-06	9.93929e-07	0	4.13469e-06	3.7512e-06	2.66058e-06	3.73618e-06	2.22855e-06	0	1.08109e-06	1.13402e-06	0	0	0	0	1.38553e-06	0	0	1.8486e-06	1.41725e-07	0	1.47674e-06	0	0	0	0	0	0	0	1.98399e-06	0	0	0	0	0	0	1.12719e-06	0	0	0	0	0	0	0	3.01444e-07	0	1.10869e-07	4.11836e-08	1.51034e-07	9.7368e-08	0	0	5.43322e-08	0	0	1.31974e-06	0	0	3.81466e-07	0	0	0	3.01139e-07	6.90679e-07	4.14148e-07	1.28262e-06	9.32318e-07	3.79114e-07	0	8.84136e-07	4.62941e-07	1.61816e-06	1.77389e-06	1.64863e-06	0	3.41223e-07	3.12739e-07	0	0	0	0	1.38553e-06	0	0	1.31407e-06	1.41725e-07	0	1.47674e-06	0	0	0	0	0	0	0	1.98399e-06	0	0
Hexa	3.82454e-05	5.94347e-05	7.19796e-05	3.9675e-05	5.33595e-05	3.98282e-05	2.87568e-05	3.50507e-05	2.61938e-05	3.46421e-05	1.53322e-05	3.17459e-05	0.000117276	0.000105028	0.000167134	0.000148616	0.000143639	0.000131191	8.62448e-05	8.90887e-05	0.000115215	0.000168911	0.00019119	0.000153327	0	9.16761e-05	2.88009e-05	3.57181e-05	6.82732e-05	4.23489e-05	0.000626229	0.000482885	0.0006153	0.000819505	0.000620952	0.000524605	0.000351804	0.000523814	0.000712578	0.000767126	0.000547807	0.000397412	0.000156161	0.000407416	0.000457499	0.000307809	0.000142306	0.000179963	3.4392e-05	2.9277e-05	4.32956e-05	2.82048e-05	3.61011e-05	4.01552e-05	0.000120443	0.000114794	0.000128656	0.00010682	0.000137221	0.000107898	0.000115198	0.000126245	0.000135822	0.000117259	0.000111468	0.000123079	7.44005e-06	3.48965e-05	1.49755e-05	1.38055e-05	6.50291e-06	5.74937e-06	6.25002e-06	1.24329e-05	6.08096e-06	3.46421e-05	8.33574e-06	1.13469e-05	4.68534e-06	5.80683e-06	3.79158e-06	4.91821e-06	5.39439e-06	3.36329e-06	2.47861e-05	6.62345e-05	5.05017e-06	1.69573e-05	2.51278e-05	1.62247e-05	0	3.25424e-05	2.7947e-06	4.20064e-06	3.83637e-05	1.89483e-05	1.16593e-05	1.68315e-05	1.25232e-05	2.48216e-05	1.39937e-05	1.21837e-05	2.91683e-05	1.10163e-05	7.46615e-06	3.8821e-05	2.25684e-05	3.4322e-05	1.48668e-05	7.96603e-06	1.12082e-05	4.27393e-05	1.68392e-05	1.92355e-05	3.09611e-06	6.78954e-06	6.48213e-06	4.50778e-06	5.61863e-06	3.52106e-06	1.56771e-05	1.42057e-05	1.74442e-05	2.29252e-05	1.93124e-05	1.3952e-05	1.31344e-05	2.18455e-05	1.84461e-05	1.70903e-05	3.12199e-05	1.23046e-05
Parp6	3.51771e-05	1.19469e-05	1.76315e-05	9.14692e-06	2.8779e-05	2.62687e-05	1.26955e-05	1.04e-05	2.57276e-05	0	2.1765e-05	1.93865e-05	1.8861e-05	1.67244e-05	1.86733e-05	1.9672e-05	2.19525e-05	1.99568e-05	2.70964e-05	0	1.09133e-05	6.34997e-06	1.40723e-05	1.72569e-05	0	0	4.62355e-06	2.83192e-06	0	1.35806e-05	1.71131e-05	9.6798e-06	1.14468e-05	1.58038e-05	1.43933e-05	1.30354e-05	1.53722e-05	1.06399e-05	9.5191e-06	8.81041e-06	1.00635e-05	1.20471e-05	1.0029e-05	1.03643e-05	9.33431e-06	0	6.82205e-06	1.57352e-05	2.03905e-05	2.25092e-05	1.6512e-05	1.14016e-05	2.80138e-05	2.16315e-05	1.11829e-05	1.50528e-05	1.35031e-05	1.73265e-05	8.7669e-06	1.88641e-05	7.4917e-06	5.37299e-06	1.23222e-05	3.57932e-06	4.87512e-06	4.83181e-06	8.09532e-06	1.19469e-05	7.05303e-06	6.56814e-06	6.43805e-06	5.58472e-06	4.00005e-06	6.20238e-06	7.73744e-06	0	1.01697e-05	1.0328e-05	1.88883e-06	2.19385e-06	1.23688e-06	1.85325e-06	1.93432e-06	1.30197e-06	1.62655e-05	0	1.52929e-06	2.8863e-06	6.15259e-06	4.6892e-06	0	0	1.04449e-06	1.1922e-06	0	1.14681e-05	1.69023e-06	2.6963e-06	1.36339e-06	2.77639e-06	1.7892e-06	1.90786e-06	5.52708e-06	1.34343e-06	7.5005e-07	2.864e-06	2.73457e-06	4.16692e-06	3.87325e-06	1.04295e-06	1.43868e-06	0	3.42638e-06	5.20539e-06	2.70473e-06	6.13347e-06	3.72228e-06	3.16485e-06	5.80434e-06	2.50553e-06	4.55567e-06	5.24241e-06	4.61667e-06	8.47239e-06	4.94199e-06	5.09801e-06	2.82261e-06	3.36396e-06	5.00557e-06	2.07321e-06	2.43816e-06	1.77968e-06
Pkm	8.72733e-05	0.000259728	0.000150545	9.63341e-05	0.00011328	0.000115663	1.63463e-05	6.38411e-05	4.3895e-05	1.92302e-05	4.84136e-05	3.75457e-05	0.000187658	0.000611131	0.000300809	0.000257705	0.000191977	0.000204419	9.80018e-05	0.000515476	0.000424674	0.000196868	0.000172526	0.000165232	0	0.000177148	4.77167e-06	1.95208e-06	1.82871e-05	0	0.000252686	0.000708129	0.000369025	0.000262878	0.000200343	0.000213531	0.000409623	0.00098739	0.000531475	0.000302899	0.000207212	0.00031912	0.000401515	0.000967411	0.000473145	0.000433695	0.00042698	0.000378533	0.00019748	0.000226494	0.000261807	0.000322542	0.000227668	0.000225478	9.79098e-05	0.000110063	0.00012045	8.13534e-05	0.000128122	0.000129314	0.000225803	0.000185522	0.000194962	0.000201058	0.000158131	0.000186781	1.26073e-05	6.06753e-05	5.06826e-05	2.42373e-05	1.0836e-05	1.06428e-05	3.76468e-06	2.74919e-05	8.28381e-06	1.92302e-05	1.41954e-05	1.79732e-05	6.6654e-06	1.9265e-05	5.58507e-06	6.72087e-06	5.73381e-06	4.12158e-06	3.78935e-05	7.04912e-05	1.09489e-05	1.71508e-05	2.53243e-05	1.87934e-05	0	8.54067e-05	1.28883e-06	1.00992e-06	1.82871e-05	0	7.97732e-06	2.68351e-05	1.13546e-05	1.29251e-05	7.27447e-06	8.02853e-06	5.68074e-05	1.97156e-05	7.7239e-06	2.08116e-05	1.20046e-05	4.55337e-05	2.95223e-05	1.49813e-05	1.19481e-05	5.2806e-05	3.47206e-05	2.85652e-05	9.71276e-06	2.23912e-05	2.04069e-05	2.04165e-05	1.72037e-05	9.30093e-06	1.36495e-05	1.72914e-05	1.66489e-05	1.70208e-05	1.85308e-05	1.52875e-05	4.24019e-05	2.10121e-05	1.97776e-05	3.10411e-05	2.5325e-05	1.79671e-05
Gramd2	5.66595e-07	0	0	0	3.51778e-07	0	0	0	0	0	0	0	0	0	0	0	0	0	0	0	0	0	0	0	0	0	0	0	0	0	0	0	0	0	0	0	0	1.44752e-07	7.5767e-08	0	3.66392e-07	1.26127e-06	1.49584e-06	2.76269e-07	1.64576e-07	1.42325e-06	0	9.07676e-07	0	0	0	0	0	0	0	0	0	0	0	0	1.11652e-05	1.0397e-05	1.75696e-05	2.54301e-05	8.15558e-06	2.37542e-05	5.66595e-07	0	0	0	3.51778e-07	0	0	0	0	0	0	0	0	0	0	0	0	0	0	0	0	0	0	0	0	0	0	0	0	0	0	0	0	0	0	0	0	1.44752e-07	4.74081e-08	0	3.66392e-07	1.26127e-06	8.85345e-07	1.41669e-07	1.28941e-07	1.42325e-06	0	6.39056e-07	0	0	0	0	0	0	0	0	0	0	0	0	3.25282e-06	3.88069e-06	5.89656e-06	9.68607e-06	3.00528e-06	4.92007e-06
Senp8	6.57972e-06	0	3.88941e-06	0	8.14193e-07	3.3661e-06	9.05579e-06	2.29821e-06	2.16302e-06	0	0	1.03304e-05	2.96551e-06	2.52802e-06	4.20336e-06	3.40179e-06	2.34327e-06	2.62412e-06	0	1.97423e-05	9.93704e-06	4.75426e-06	1.80046e-06	4.24537e-06	0	0	3.09365e-06	1.68468e-06	0	0	4.86144e-06	7.16771e-06	5.87104e-06	3.08268e-06	4.24081e-06	4.78918e-06	5.32089e-06	4.0883e-06	6.6152e-06	6.41391e-06	3.47527e-06	3.14203e-06	2.61956e-06	4.36485e-06	4.67162e-06	0	1.65102e-06	4.50179e-07	3.50655e-06	2.5328e-06	2.01071e-06	4.26895e-06	5.68928e-06	4.67324e-06	2.0569e-06	0	1.49497e-06	9.15285e-06	1.91736e-06	6.71412e-06	4.49693e-06	6.13348e-06	5.00518e-06	3.87056e-06	3.91548e-06	3.65196e-06	3.34472e-06	0	3.88941e-06	0	6.53224e-07	1.75139e-06	3.4618e-06	2.29821e-06	1.11016e-06	0	0	7.23265e-06	6.93379e-07	8.48635e-07	5.96082e-07	7.75186e-07	7.34337e-07	4.43963e-07	0	1.97423e-05	1.63789e-06	2.98232e-06	1.80046e-06	2.47601e-06	0	0	8.58428e-07	1.1051e-06	0	0	9.08004e-07	1.7689e-06	8.30226e-07	1.21269e-06	8.51834e-07	1.14672e-06	3.38642e-06	8.21976e-07	6.22573e-07	2.80069e-06	1.62928e-06	1.80015e-06	2.06049e-06	6.63473e-07	6.91462e-07	0	1.22689e-06	4.50179e-07	1.6846e-06	1.5328e-06	1.33905e-06	1.94583e-06	2.24267e-06	1.20234e-06	2.0569e-06	0	1.49497e-06	6.41203e-06	1.91736e-06	3.34106e-06	2.35623e-06	3.60835e-06	2.24505e-06	2.84629e-06	1.93229e-06	1.46117e-06
Myo9a	2.194e-05	3.21193e-05	2.75258e-05	2.37841e-05	2.77632e-05	1.80639e-05	9.03475e-07	0	2.64577e-06	0	4.16345e-06	9.20016e-06	5.81669e-05	6.15382e-05	5.53031e-05	5.55227e-05	7.90814e-05	7.51786e-05	4.26377e-05	1.56584e-05	6.07458e-05	4.16875e-05	5.09226e-05	6.39279e-05	0.000177049	0	1.91191e-06	2.38592e-06	2.81044e-05	2.99171e-05	0.000542937	0.000501579	0.000484973	0.000492609	0.00050625	0.000572918	0.000152526	5.92169e-05	0.000136676	0.000176379	0.00022577	0.000208177	2.55392e-05	3.94828e-05	8.90329e-05	6.54756e-05	2.6611e-05	6.75356e-05	1.56579e-05	1.68473e-05	1.97013e-05	1.55006e-05	2.41966e-05	2.2093e-05	3.82478e-05	3.86644e-05	4.01135e-05	2.99378e-05	4.44182e-05	4.63522e-05	9.16451e-05	7.28724e-05	0.000139777	5.37745e-05	6.87745e-05	0.000101463	7.5486e-06	1.44965e-05	9.43196e-06	1.14872e-05	5.5244e-06	4.16573e-06	9.03475e-07	0	1.34212e-06	0	4.16345e-06	6.44131e-06	3.3333e-06	4.47061e-06	2.13823e-06	3.13915e-06	4.22435e-06	2.79648e-06	1.55739e-05	1.56584e-05	3.75611e-06	7.09163e-06	1.58588e-05	9.3252e-06	0.000177049	0	8.4328e-07	1.29933e-06	2.81044e-05	1.59982e-05	1.25941e-05	1.84698e-05	1.3433e-05	1.94769e-05	1.35532e-05	1.51443e-05	2.68147e-05	3.64417e-06	3.7803e-06	1.85935e-05	1.31859e-05	2.2897e-05	5.45253e-06	2.24288e-06	5.31157e-06	1.90928e-05	7.02572e-06	1.97819e-05	2.20933e-06	4.75812e-06	4.4497e-06	3.36429e-06	5.26463e-06	2.8633e-06	7.98617e-06	7.85134e-06	7.97257e-06	1.23377e-05	1.31199e-05	1.10367e-05	1.34872e-05	1.44823e-05	2.34e-05	1.02375e-05	1.18719e-05	1.35313e-05
Thsd4	0	0	0	0	0	0	6.83014e-05	9.89737e-05	7.82503e-05	3.69064e-05	5.98299e-05	8.64973e-05	1.84176e-07	0	1.84064e-07	3.34506e-07	6.0593e-07	6.05037e-08	5.21625e-06	0	6.97813e-06	3.69356e-05	2.5569e-05	1.94021e-05	0	0	2.48837e-07	0	0	0	9.82169e-08	0	4.4635e-07	0	0	3.67955e-07	0	0	1.3642e-07	1.28988e-06	0	0	0	0	2.79138e-07	3.51658e-06	0	0	2.20795e-07	0	0	0	0	0	0	0	0	0	0	0	0	0	0	0	0	0	0	0	0	0	0	0	1.0782e-05	2.4291e-05	1.37078e-05	2.45553e-05	2.05172e-05	2.83538e-05	1.33464e-07	0	1.11504e-07	2.18278e-07	3.98073e-07	6.05037e-08	5.21625e-06	0	1.48364e-06	9.82211e-06	1.11699e-05	5.03932e-06	0	0	2.48837e-07	0	0	0	9.82169e-08	0	2.8692e-07	0	0	3.67955e-07	0	0	9.96762e-08	1.28988e-06	0	0	0	0	2.38232e-07	3.51658e-06	0	0	2.20795e-07	0	0	0	0	0	0	0	0	0	0	0	0	0	0	0	0	0
Lrrc49	0	6.28436e-06	0	0	2.30761e-06	9.79462e-07	2.07052e-05	0	1.4847e-05	0	9.52217e-06	1.37282e-05	8.61792e-06	5.28553e-06	6.50451e-06	7.73526e-06	5.96366e-06	6.83871e-06	2.51732e-05	2.40117e-05	1.08592e-05	4.34794e-06	0	7.74803e-06	0	0	0	0	0	0	2.19794e-06	2.17645e-06	1.78978e-06	2.58658e-06	1.24165e-06	2.22026e-06	4.86866e-06	1.63842e-06	2.79833e-06	3.95548e-06	1.64601e-06	0	3.54162e-06	1.59431e-06	3.48858e-06	3.61239e-06	0	1.27782e-06	5.70797e-07	0	1.559e-06	2.12134e-06	3.05079e-07	4.65546e-07	0	0	0	0	5.14266e-06	2.58747e-06	7.13335e-07	7.47422e-06	7.865e-06	9.02028e-06	2.41031e-06	5.86062e-06	0	6.28436e-06	0	0	1.62819e-06	9.79462e-07	8.10525e-06	0	4.75226e-06	0	6.56022e-06	1.37282e-05	1.3331e-06	1.15098e-06	6.9948e-07	1.16056e-06	9.3404e-07	7.07126e-07	1.42867e-05	2.40117e-05	1.53695e-06	2.6572e-06	0	2.92447e-06	0	0	0	0	0	0	5.87118e-07	8.65396e-07	4.25934e-07	1.20803e-06	4.05949e-07	7.64017e-07	2.98744e-06	4.70954e-07	4.04745e-07	2.28761e-06	8.61162e-07	0	1.88937e-06	4.13154e-07	6.56128e-07	2.74561e-06	0	1.27782e-06	4.26592e-07	0	9.3113e-07	1.3752e-06	3.05079e-07	4.65546e-07	0	0	0	0	3.59419e-06	2.58747e-06	7.13335e-07	3.9935e-06	3.92922e-06	6.32313e-06	1.69077e-06	2.44746e-06
Larp6	9.01104e-07	0	0	0	0	0	0	0	1.4399e-06	0	0	0	1.58626e-07	0	0	0	0	0	1.71013e-05	0	6.88184e-07	3.30609e-06	0	0	0	0	0	0	0	0	0	0	0	0	0	0	0	0	0	0	0	0	0	0	0	0	0	0	0	0	0	0	0	0	0	0	0	0	0	0	0	0	0	0	0	0	9.01104e-07	0	0	0	0	0	0	0	1.4399e-06	0	0	0	1.58626e-07	0	0	0	0	0	1.21309e-05	0	3.29745e-07	2.01128e-06	0	0	0	0	0	0	0	0	0	0	0	0	0	0	0	0	0	0	0	0	0	0	0	0	0	0	0	0	0	0	0	0	0	0	0	0	0	0	0	0	0	0	0	0
Uaca	8.66804e-07	0	3.64054e-06	7.00496e-06	5.10209e-06	5.72871e-06	4.46677e-05	1.47422e-05	2.83333e-05	2.02614e-05	3.05523e-05	6.55431e-05	0.000109271	0.000132028	0.000109611	0.000126954	0.00010239	0.000112076	5.98551e-05	5.50937e-05	2.71289e-05	2.97257e-05	1.09441e-05	1.5342e-05	0	0	6.51649e-06	8.71442e-06	0	4.32594e-06	2.39362e-06	1.82331e-06	3.67056e-06	2.01409e-06	4.90278e-06	4.11735e-06	3.94946e-06	2.76039e-06	1.89244e-06	1.1751e-06	2.55147e-06	1.88973e-06	1.2948e-06	2.6464e-06	2.66535e-06	2.43439e-06	1.06656e-06	4.50521e-06	2.32038e-06	6.92508e-06	4.18282e-06	0	6.03324e-06	2.30946e-06	0	4.82416e-06	0	0	0	4.53301e-06	3.78673e-06	5.55785e-06	2.59897e-06	0	6.74141e-07	3.27956e-06	8.66804e-07	0	3.64054e-06	7.00496e-06	2.32564e-06	2.41314e-06	9.52027e-06	7.34887e-06	6.27989e-06	2.02614e-05	1.26984e-05	2.46751e-05	5.35908e-06	6.78686e-06	3.36167e-06	4.89072e-06	4.71753e-06	3.42785e-06	3.22216e-05	5.50937e-05	2.61792e-06	6.30743e-06	4.68727e-06	3.89226e-06	0	0	1.29343e-06	2.58043e-06	0	4.32594e-06	5.90381e-07	8.54283e-07	7.63213e-07	1.09258e-06	1.18185e-06	1.06741e-06	2.85377e-06	6.613e-07	3.21104e-07	1.1751e-06	8.68273e-07	1.40328e-06	1.2948e-06	5.33648e-07	6.77388e-07	2.43439e-06	1.06656e-06	2.82887e-06	8.6009e-07	3.57455e-06	1.85725e-06	0	2.0955e-06	9.14667e-07	0	2.76938e-06	0	0	0	2.60924e-06	2.27684e-06	3.91419e-06	2.59897e-06	0	6.74141e-07	1.67731e-06
Tle3	7.09703e-05	9.03916e-05	2.42817e-05	3.65365e-05	6.01777e-05	5.86237e-05	7.96072e-05	4.49846e-05	0.000106389	7.14725e-05	7.72e-05	7.36344e-05	4.17071e-05	4.28879e-05	5.03608e-05	4.9105e-05	4.72997e-05	4.56505e-05	4.17725e-05	0	6.24148e-05	6.08858e-05	0.000109135	7.76428e-05	0	1.41789e-05	1.14662e-05	8.08287e-06	2.13546e-05	0	1.62187e-05	1.60546e-05	2.14979e-05	1.78898e-05	2.15792e-05	2.40232e-05	7.20919e-05	2.52262e-05	3.13531e-05	3.75111e-05	3.2125e-05	2.52725e-05	8.40161e-05	4.40244e-05	3.89416e-05	5.90338e-05	9.13795e-05	8.34717e-05	7.91561e-05	0.000100959	8.11065e-05	9.13005e-05	5.7133e-05	9.90095e-05	0.000179113	0.000156516	0.000149184	0.000152508	0.00016371	0.000160364	7.43273e-05	6.19247e-05	5.83562e-05	6.68834e-05	6.56722e-05	7.66869e-05	1.47315e-05	3.73283e-05	8.78345e-06	1.37204e-05	8.28505e-06	8.6842e-06	1.34433e-05	1.46849e-05	1.2799e-05	5.14878e-05	2.60537e-05	1.68216e-05	3.10596e-06	3.88514e-06	2.15785e-06	3.14567e-06	2.80196e-06	1.95073e-06	1.73184e-05	0	4.30312e-06	9.42477e-06	1.93838e-05	1.08013e-05	0	1.06977e-05	1.68204e-06	2.0411e-06	2.13546e-05	0	1.7904e-06	2.46541e-06	1.80379e-06	3.22529e-06	2.30748e-06	2.68462e-06	1.92532e-05	2.34212e-06	1.45971e-06	7.23418e-06	4.72936e-06	5.8355e-06	1.93715e-05	2.53523e-06	3.29936e-06	1.48742e-05	1.77259e-05	1.40192e-05	5.58999e-06	1.44675e-05	9.14092e-06	1.05724e-05	8.04015e-06	6.30512e-06	2.02866e-05	1.76819e-05	1.78205e-05	2.57119e-05	2.17121e-05	1.59358e-05	1.81291e-05	1.40799e-05	1.66814e-05	1.7053e-05	1.36134e-05	1.05745e-05
Rplp1	0.00489405	0.00403108	0.00426268	0.00216104	0.00458419	0.00434142	0.00161888	0.00184542	0.00160133	0.000943761	0.00213924	0.00228681	0.00125376	0.00258145	0.00265394	0.00138218	0.00202087	0.00219939	0.00141659	0.00334238	0.00358743	0.00150379	0.00204466	0.00198734	0.00128236	0.00142039	0.00085914	0.000390054	0.00332768	0.00159995	0.00282616	0.00370531	0.00413883	0.00193822	0.00318943	0.00300527	0.00251677	0.00244946	0.00263211	0.00197079	0.00331477	0.00359215	0.00239379	0.00219708	0.00294389	0.00162834	0.00193248	0.00246602	0.00623314	0.00541693	0.0067783	0.00381862	0.00595481	0.00591638	0.00365624	0.00270053	0.00335062	0.00186338	0.0034162	0.00369534	0.00507135	0.0030775	0.00394642	0.00233883	0.00380596	0.00499799	0.000187012	0.000346212	0.000396218	0.000221675	0.000129246	0.000104814	8.95777e-05	0.000194434	6.95938e-05	0.000166974	0.000196883	0.000159416	3.00122e-05	5.92503e-05	3.33588e-05	2.06451e-05	3.46729e-05	2.15196e-05	0.000435069	0.00107573	6.83347e-05	8.65787e-05	0.00014175	8.97619e-05	0.00128236	0.000241827	3.09295e-05	3.75215e-05	0.0010559	0.000275683	3.95268e-05	6.59011e-05	5.38249e-05	4.40671e-05	5.07432e-05	5.26977e-05	0.000166373	3.57648e-05	2.62694e-05	5.4661e-05	0.000100219	0.000175966	0.000124326	2.75745e-05	4.4341e-05	0.000131073	0.000132705	0.000110532	0.000123616	0.000207187	0.000222135	0.000109815	0.000210951	0.000119171	0.000112909	0.00010884	0.000110196	0.000111085	0.000154518	0.00011817	0.000265225	0.000194031	0.000225798	0.000136282	0.000243566	0.000270417
Kif23	1.8354e-05	1.27746e-05	2.97805e-05	0	5.22847e-06	7.97949e-06	3.08935e-06	0	4.2232e-06	0	0	8.5971e-05	7.45783e-06	3.32423e-06	3.1211e-05	1.92513e-05	1.92792e-05	5.4478e-06	0	0	0.000107208	2.85358e-06	8.70132e-06	0	0	0	6.64239e-06	1.44929e-06	0	0	6.26398e-05	7.32671e-05	0.000103406	3.82671e-05	3.25287e-05	6.29558e-05	2.12921e-05	3.76833e-06	6.96962e-06	4.21989e-06	5.8279e-06	1.46346e-05	6.79295e-05	1.74961e-05	0.000132708	0.000121185	5.7932e-05	7.37978e-05	1.3778e-05	3.48919e-05	2.29407e-05	4.18364e-05	3.47088e-05	1.91821e-05	1.41497e-05	1.58762e-06	1.60096e-05	3.37485e-06	1.36567e-05	2.31204e-05	1.44444e-05	1.66128e-05	3.84316e-05	2.92396e-05	3.32917e-05	1.47312e-05	6.75228e-06	8.86969e-06	9.53781e-06	0	2.41469e-06	2.63432e-06	3.08935e-06	0	2.79558e-06	0	0	7.252e-05	1.99609e-06	9.62185e-07	3.20503e-06	3.06879e-06	3.6434e-06	1.3021e-06	0	0	8.67881e-06	2.85358e-06	8.70132e-06	0	0	0	1.66878e-06	9.08895e-07	0	0	5.71322e-06	6.93243e-06	8.6341e-06	5.59236e-06	2.96537e-06	5.80581e-06	6.73042e-06	7.63282e-07	5.65317e-07	1.69586e-06	1.52371e-06	5.66182e-06	1.59454e-05	1.99599e-06	8.20722e-06	3.21183e-05	1.59159e-05	1.86614e-05	2.96775e-06	8.19431e-06	4.93267e-06	8.32761e-06	8.28017e-06	3.13778e-06	5.30863e-06	1.58762e-06	5.95628e-06	3.37485e-06	8.07388e-06	9.44283e-06	3.77548e-06	6.92639e-06	1.02331e-05	1.18488e-05	1.05074e-05	4.11933e-06
Paqr5	1.67872e-06	0	0	0	0	0	0	0	5.64902e-07	0	0	0	3.53728e-07	0	1.53834e-07	1.54132e-07	0	0	0	0	3.83341e-07	0	0	1.22633e-06	0	0	0	0	0	0	9.07042e-07	6.72767e-07	8.05596e-07	1.16635e-06	1.19498e-06	4.17092e-07	0	2.35772e-07	2.08166e-07	0	2.19981e-07	0	6.70817e-07	1.4428e-06	4.34241e-07	1.36216e-05	4.23442e-06	2.08625e-06	2.63695e-07	0	0	4.0205e-07	1.30659e-06	0	0.000148824	0.000157184	0.000189585	0.000251211	0.000136789	0.000183424	6.26841e-07	0	0	0	5.63796e-06	0	1.18591e-06	0	0	0	0	0	0	0	5.64902e-07	0	0	0	2.57642e-07	0	1.09827e-07	1.54132e-07	0	0	0	0	3.83341e-07	0	0	1.22633e-06	0	0	0	0	0	0	3.88217e-07	4.87362e-07	2.68461e-07	8.44953e-07	4.21554e-07	2.40589e-07	0	2.35772e-07	8.64292e-08	0	2.19981e-07	0	6.70817e-07	5.75539e-07	2.62388e-07	8.64497e-06	2.98552e-06	2.08625e-06	2.63695e-07	0	0	4.0205e-07	1.30659e-06	0	1.59259e-05	2.00304e-05	2.10289e-05	4.15341e-05	2.49277e-05	1.96934e-05	6.26841e-07	0	0	0	4.27434e-06	0
Glce	2.15708e-06	3.84247e-06	9.84762e-06	2.52281e-05	7.84376e-06	1.05273e-05	1.89857e-05	6.39488e-06	1.93164e-05	1.77627e-05	0	2.92849e-05	3.21807e-05	2.19184e-05	2.2776e-05	3.97062e-05	3.1015e-05	3.07287e-05	6.21049e-06	2.36961e-05	2.26505e-05	2.78079e-05	1.68183e-05	1.18903e-05	0	9.93967e-06	2.41959e-05	2.1361e-05	0	2.17323e-06	9.46285e-06	9.44815e-06	9.72345e-06	9.31842e-06	1.01407e-05	1.37418e-05	1.02554e-05	7.99815e-06	1.17255e-05	1.46686e-05	5.91724e-06	1.00553e-05	9.47318e-06	6.45762e-06	8.5218e-06	1.82336e-05	1.8321e-05	9.53412e-06	3.50583e-06	2.63313e-06	8.20312e-06	5.54583e-06	4.1787e-06	6.3578e-06	4.31668e-05	4.61696e-05	3.25412e-05	5.0618e-05	2.34204e-05	5.90074e-05	2.52859e-05	6.13997e-06	2.10204e-05	2.06776e-05	1.99848e-05	3.12555e-05	2.15708e-06	3.84247e-06	8.0366e-06	1.14324e-05	3.62481e-06	3.1994e-06	6.68984e-06	5.12834e-06	7.53456e-06	1.77627e-05	0	1.16492e-05	2.64398e-06	2.66099e-06	1.32528e-06	2.67098e-06	2.483e-06	1.6144e-06	6.21049e-06	2.36961e-05	2.21548e-06	7.55054e-06	8.48921e-06	4.38295e-06	0	8.35915e-06	2.60943e-06	3.32921e-06	0	2.17323e-06	1.29948e-06	1.75872e-06	1.36507e-06	2.13311e-06	1.45744e-06	2.01146e-06	5.27006e-06	1.13665e-06	9.76193e-07	3.73842e-06	1.79904e-06	3.7524e-06	4.32142e-06	8.49932e-07	1.20622e-06	7.09254e-06	7.94554e-06	3.97281e-06	1.12228e-06	1.97224e-06	2.7072e-06	2.28091e-06	1.77438e-06	1.39285e-06	8.58911e-06	1.09578e-05	8.79955e-06	1.58449e-05	8.53345e-06	1.11558e-05	4.38033e-06	3.0731e-06	5.4816e-06	7.04941e-06	6.09015e-06	6.06542e-06
Anp32a	0.000259826	0.00014052	0.000213626	0.00023457	0.000251828	0.000219432	0.000246611	0.000276558	0.000204449	0.000140977	0.000247205	0.000294091	0.000292112	0.000332019	0.000302844	0.000328732	0.000308	0.000326439	0.000105967	9.22108e-05	0.000162396	0.000155662	0.000158919	0.00016588	0.000657652	9.81026e-05	7.56848e-05	8.2816e-05	6.65288e-05	0.000226323	0.000189322	0.000181513	0.000168522	0.000147585	0.000173635	0.000196737	0.000173861	0.000141266	0.000158871	0.000121338	0.000171657	0.000149092	0.000277136	0.000188956	0.000213334	0.000224941	0.000258865	0.000261265	0.000259071	0.000216596	0.000300505	0.000291603	0.000297876	0.000261131	0.000267984	0.000214133	0.000273886	0.000247629	0.000264238	0.000266101	0.000147991	9.60365e-05	0.00018166	0.000148686	0.000198634	0.000129043	2.29908e-05	4.23668e-05	3.13232e-05	4.06274e-05	1.68549e-05	1.59124e-05	2.32449e-05	3.79301e-05	1.78187e-05	6.39029e-05	4.46346e-05	6.80846e-05	8.29995e-06	1.02962e-05	5.53628e-06	7.99082e-06	8.47017e-06	5.578e-06	3.38905e-05	4.74186e-05	5.71916e-06	1.43899e-05	2.06053e-05	1.57903e-05	0.000657652	2.50486e-05	4.52371e-06	7.80954e-06	2.84814e-05	4.72559e-05	5.98e-06	9.15372e-06	4.96334e-06	9.0464e-06	6.74941e-06	7.2883e-06	1.98594e-05	5.14643e-06	3.09061e-06	1.20103e-05	9.87562e-06	1.41754e-05	2.66552e-05	4.69853e-06	6.10182e-06	3.49316e-05	2.98174e-05	2.36812e-05	9.86259e-06	2.11985e-05	1.75382e-05	1.70747e-05	1.89579e-05	8.88176e-06	2.39108e-05	1.97736e-05	2.58067e-05	3.62505e-05	3.02501e-05	2.15172e-05	1.50916e-05	1.42885e-05	2.36291e-05	2.43681e-05	2.57943e-05	1.39555e-05
Coro2b	1.14149e-06	0	0	0	2.55401e-06	2.68629e-06	0	5.27918e-06	1.03489e-06	0	1.65549e-05	0	6.66308e-05	6.67177e-05	6.69106e-05	7.12488e-05	6.34214e-05	6.83769e-05	2.13519e-05	0.000113578	2.60532e-05	3.19254e-05	1.42935e-05	2.1235e-05	0	0	7.19468e-07	0	4.02439e-06	0	9.85334e-07	9.88255e-07	9.39687e-07	3.40202e-07	3.37811e-06	3.50889e-06	0	3.87856e-07	8.12049e-07	6.20268e-07	3.42136e-06	3.01736e-06	0	1.20348e-06	5.33205e-07	0	3.26757e-06	2.56678e-06	2.83024e-06	4.08953e-06	5.93479e-06	4.77108e-07	5.00097e-06	3.80394e-06	1.81622e-06	1.69783e-06	1.62181e-06	0	4.23811e-06	1.61765e-06	0	0	0	0	4.71239e-06	7.5939e-07	1.14149e-06	0	0	0	1.80187e-06	1.40049e-06	0	5.27918e-06	1.03489e-06	0	1.65549e-05	0	3.7035e-06	4.56255e-06	2.32513e-06	3.46412e-06	3.3269e-06	2.35154e-06	1.48326e-05	0.000113578	2.35411e-06	7.10327e-06	6.36155e-06	4.94021e-06	0	0	5.08377e-07	0	4.02439e-06	0	3.81671e-07	8.32248e-07	3.28581e-07	3.40202e-07	1.20718e-06	1.26934e-06	0	2.05341e-07	2.39388e-07	6.20268e-07	1.81946e-06	2.29439e-06	0	3.84049e-07	2.45675e-07	0	3.26757e-06	1.80538e-06	9.45242e-07	2.34838e-06	2.74533e-06	4.77108e-07	2.23044e-06	1.05186e-06	1.81622e-06	1.69783e-06	1.62181e-06	0	2.99429e-06	1.61765e-06	0	0	0	0	4.71239e-06	7.5939e-07
Itga11	0	0	0	0	0	0	0	0	0	0	0	0	0	0	0	0	0	0	3.15669e-05	0	3.80322e-06	0	2.41556e-06	3.58928e-06	0	0	0	0	0	0	0	0	0	0	0	0	0	8.14612e-08	0	0	0	0	0	0	1.19797e-07	0	0	0	1.34455e-06	0	6.07406e-07	0	0	0	0	0	0	0	0	0	0	0	9.43397e-07	0	0	0	0	0	0	0	0	0	0	0	0	0	0	0	0	0	0	0	0	0	3.15669e-05	0	1.09704e-06	0	2.41556e-06	2.20556e-06	0	0	0	0	0	0	0	0	0	0	0	0	0	8.14612e-08	0	0	0	0	0	0	1.19797e-07	0	0	0	9.96682e-07	0	6.07406e-07	0	0	0	0	0	0	0	0	0	0	0	9.43397e-07	0	0	0
Fem1b	2.02198e-05	1.6462e-06	2.94965e-05	2.24189e-05	2.89104e-05	1.49158e-05	3.62614e-05	2.84076e-05	5.22927e-05	4.335e-05	3.4463e-05	5.74124e-05	5.68091e-05	5.50228e-05	4.32216e-05	5.30264e-05	4.71972e-05	5.50891e-05	6.64005e-05	0.000126063	4.32134e-05	3.64901e-05	1.90871e-05	3.14389e-05	0.000193603	5.74325e-06	1.21865e-05	1.08919e-05	0	1.61438e-05	2.63935e-05	3.79342e-05	3.53154e-05	2.59e-05	2.68163e-05	2.74937e-05	3.67014e-05	4.0365e-05	4.66694e-05	2.88172e-05	2.09318e-05	2.99467e-05	2.2006e-05	2.71137e-05	2.91612e-05	2.42921e-05	1.34601e-05	3.0271e-05	1.57218e-05	2.21609e-05	2.42804e-05	1.46239e-05	2.10773e-05	1.35648e-05	1.62847e-05	8.40354e-06	2.5354e-05	3.4889e-05	1.51415e-05	2.36422e-05	1.22861e-05	2.32059e-05	2.34948e-05	1.31776e-05	1.47295e-05	2.22678e-05	5.53311e-06	1.6462e-06	1.08572e-05	1.10487e-05	5.40927e-06	4.28634e-06	7.27263e-06	1.255e-05	9.96576e-06	4.335e-05	1.42151e-05	2.15546e-05	3.45297e-06	3.95478e-06	1.75374e-06	2.97766e-06	2.73215e-06	2.0683e-06	3.38267e-05	6.46144e-05	3.11265e-06	8.05687e-06	8.85787e-06	6.88797e-06	0.000193603	3.16597e-06	1.89092e-06	2.42234e-06	0	1.1853e-05	2.4574e-06	4.24822e-06	2.29042e-06	3.57088e-06	3.0529e-06	2.71429e-06	1.08967e-05	2.76552e-06	1.75798e-06	5.77768e-06	3.19052e-06	6.82544e-06	5.8347e-06	1.83043e-06	2.38967e-06	8.16739e-06	4.82174e-06	6.67543e-06	2.23496e-06	5.45916e-06	4.36669e-06	3.9164e-06	4.81023e-06	2.06048e-06	5.0982e-06	3.85342e-06	6.33213e-06	1.24348e-05	5.41106e-06	6.80855e-06	3.09674e-06	7.95862e-06	6.70419e-06	6.76661e-06	7.06443e-06	4.94886e-06
Gm26609	1.02659e-05	0	3.43956e-06	0	9.10568e-06	4.33663e-06	3.11358e-06	0	8.84929e-07	0	5.45738e-06	0	6.50688e-07	6.43975e-07	4.50269e-07	4.36334e-07	4.30297e-07	3.88639e-07	0	0	2.72279e-07	1.93453e-06	0	2.03511e-06	0	0	0	0	0	0	5.63689e-07	4.81501e-07	8.45251e-07	4.03408e-07	1.47827e-06	4.94589e-07	0	2.21766e-06	2.04615e-06	1.37175e-06	8.07995e-07	0	4.04117e-06	2.67468e-06	1.53657e-06	0	5.4615e-06	0	5.64157e-06	0	4.45245e-06	2.25234e-07	3.46873e-06	2.21772e-06	4.68998e-06	6.46677e-06	2.74075e-06	0	4.7123e-06	1.62086e-06	2.17204e-06	1.31937e-06	1.35806e-06	0	5.06844e-06	1.83091e-06	4.24434e-06	0	3.43956e-06	0	3.10213e-06	1.99945e-06	2.18829e-06	0	6.22754e-07	0	5.45738e-06	0	3.75526e-07	3.7481e-07	1.65054e-07	2.57479e-07	2.55846e-07	2.18367e-07	0	0	1.99594e-07	1.39388e-06	0	1.43374e-06	0	0	0	0	0	0	2.69362e-07	2.79156e-07	3.04531e-07	4.03408e-07	7.43273e-07	2.92496e-07	0	6.23207e-07	2.81415e-07	1.03237e-06	4.79193e-07	0	2.49316e-06	5.45766e-07	4.51863e-07	0	4.04671e-06	0	1.41335e-06	0	1.99805e-06	2.25234e-07	1.75241e-06	7.35742e-07	3.414e-06	3.70577e-06	1.93157e-06	0	3.31533e-06	1.62086e-06	1.52665e-06	1.31937e-06	1.35806e-06	0	2.50327e-06	1.29772e-06
Cln6	2.23436e-06	2.94769e-05	1.78242e-05	4.39769e-06	5.20303e-06	5.29724e-06	2.19917e-05	5.22627e-06	1.78142e-05	2.1559e-05	8.80992e-06	1.85298e-05	3.19614e-05	2.78314e-05	4.98764e-05	4.28829e-05	4.76771e-05	5.04611e-05	0	2.34404e-05	2.82332e-05	1.75631e-05	2.36347e-05	2.00018e-05	0	3.966e-06	4.36745e-06	2.3042e-06	0	4.33688e-06	4.26352e-05	3.50319e-05	5.75058e-05	5.6025e-05	6.3148e-05	7.013e-05	2.16432e-05	1.75383e-05	3.27552e-05	5.12476e-05	5.23172e-05	6.2819e-05	1.50891e-05	1.91611e-05	4.33359e-05	1.5122e-05	2.1278e-05	2.53429e-05	8.63882e-06	1.82608e-05	6.12919e-06	1.18135e-05	1.67211e-05	1.57486e-05	2.34842e-05	2.77854e-05	2.04846e-05	1.03927e-05	1.85969e-05	1.51497e-05	8.0047e-06	1.4034e-05	2.64882e-05	1.50614e-05	6.42725e-06	2.76214e-05	2.23436e-06	2.085e-05	7.17379e-06	4.39769e-06	2.36922e-06	2.61299e-06	6.72833e-06	5.22627e-06	4.73943e-06	2.1559e-05	6.16788e-06	1.04545e-05	2.50358e-06	3.07216e-06	1.78537e-06	2.64957e-06	2.91965e-06	1.9862e-06	0	2.34404e-05	2.30971e-06	5.62577e-06	7.64857e-06	5.97178e-06	0	3.966e-06	1.06866e-06	9.81149e-07	0	4.33688e-06	2.60163e-06	3.8401e-06	2.96976e-06	5.12002e-06	3.64318e-06	4.62899e-06	5.88958e-06	1.69695e-06	1.41034e-06	7.25921e-06	6.32661e-06	1.33148e-05	4.02449e-06	1.43981e-06	2.87738e-06	6.37576e-06	6.49724e-06	8.37131e-06	1.60033e-06	5.03293e-06	2.17598e-06	2.83805e-06	4.87777e-06	2.0092e-06	6.42544e-06	6.97256e-06	5.54222e-06	7.40469e-06	6.692e-06	6.19963e-06	2.62916e-06	5.37034e-06	1.00386e-05	6.12418e-06	2.6798e-06	7.13625e-06
Calml4	7.30778e-07	0	1.92312e-05	0	8.72774e-06	7.40524e-06	6.65279e-06	9.52885e-06	3.46185e-06	0	7.50826e-06	1.70484e-05	9.53589e-05	4.2479e-05	9.46792e-05	0.000160249	0.000125997	0.000123008	0	1.94294e-05	1.28512e-05	1.18312e-05	0	3.914e-06	9.69436e-05	0	1.52483e-06	0	0	0	8.43571e-06	7.08597e-06	5.34608e-06	1.38552e-05	9.60582e-06	1.08252e-05	4.67679e-06	3.49104e-06	1.64658e-06	2.73635e-06	7.89342e-06	4.09804e-06	3.78542e-06	4.44996e-06	4.22788e-06	3.89046e-06	5.03218e-06	3.19084e-06	3.89627e-06	0	2.70112e-06	0	1.14956e-06	3.54702e-06	0	0	5.52902e-06	0	3.05707e-06	8.48565e-06	8.28261e-07	1.71002e-06	0	0	0	9.23794e-07	7.30778e-07	0	8.11213e-06	0	3.61478e-06	2.98248e-06	4.60313e-06	6.6488e-06	2.04528e-06	0	5.15899e-06	8.0452e-06	4.80928e-06	4.04657e-06	3.15168e-06	5.72047e-06	5.41822e-06	3.4942e-06	0	1.94294e-05	1.53472e-06	3.93162e-06	0	1.92586e-06	9.69436e-05	0	6.98867e-07	0	0	0	1.50167e-06	1.62706e-06	7.69864e-07	3.15411e-06	1.72848e-06	1.64973e-06	4.67679e-06	7.57295e-07	2.58433e-07	1.62404e-06	2.38157e-06	2.10864e-06	3.17195e-06	8.01036e-07	9.6605e-07	3.89046e-06	3.56357e-06	2.31432e-06	1.50758e-06	0	1.55795e-06	0	8.12489e-07	1.01781e-06	0	0	3.27633e-06	0	3.05707e-06	3.38413e-06	8.28261e-07	1.71002e-06	0	0	0	9.23794e-07
Pias1	7.67055e-05	5.28517e-05	5.70794e-05	4.89145e-05	9.80937e-05	0.000102299	6.64618e-05	4.64286e-05	9.83854e-05	1.56469e-05	4.82308e-05	6.25846e-05	8.93802e-05	5.47791e-05	7.32357e-05	8.35984e-05	9.72552e-05	0.000106744	6.55531e-05	7.00055e-05	6.55774e-05	6.95699e-05	7.61462e-05	6.80861e-05	0	3.24384e-05	2.61768e-05	1.2651e-05	0	4.82341e-05	0.000129534	9.21602e-05	0.000116089	0.000110218	0.0001357	0.000141472	9.96518e-05	5.6878e-05	7.44175e-05	7.2537e-05	6.59047e-05	9.50299e-05	7.86664e-05	6.3051e-05	7.49448e-05	6.07121e-05	7.9245e-05	0.000103584	6.31902e-05	4.23734e-05	4.66905e-05	5.2273e-05	8.29723e-05	7.61002e-05	5.99685e-05	5.67352e-05	6.08961e-05	9.27027e-05	6.11205e-05	6.78243e-05	6.78499e-05	6.35685e-05	7.01633e-05	5.48848e-05	6.14114e-05	7.10868e-05	1.15434e-05	1.78633e-05	1.20736e-05	1.52194e-05	1.04293e-05	1.0651e-05	9.72854e-06	1.18661e-05	1.29042e-05	1.56469e-05	1.51111e-05	2.66144e-05	4.17356e-06	3.94214e-06	2.43033e-06	3.63405e-06	4.19977e-06	3.02456e-06	2.38857e-05	7.00055e-05	3.98975e-06	1.14029e-05	1.44744e-05	8.89655e-06	0	1.73676e-05	2.7501e-06	2.71729e-06	0	2.3891e-05	4.70032e-06	6.72508e-06	5.51977e-06	7.75647e-06	5.87842e-06	6.65894e-06	1.47661e-05	3.13311e-06	2.28276e-06	7.95288e-06	6.19874e-06	1.33009e-05	1.17212e-05	2.68049e-06	3.69057e-06	1.52345e-05	1.47813e-05	2.12214e-05	4.66439e-06	7.22264e-06	5.8638e-06	6.76286e-06	8.42861e-06	4.98686e-06	1.05142e-05	1.00556e-05	1.0804e-05	2.15286e-05	1.3888e-05	8.86595e-06	1.08413e-05	1.30579e-05	1.16997e-05	1.34538e-05	1.49488e-05	1.13872e-05
Map2k5	3.2201e-05	2.83742e-05	1.53978e-05	1.80178e-05	2.35598e-05	2.20438e-05	4.2172e-05	1.06863e-05	2.93067e-05	4.32234e-05	1.70062e-05	3.74633e-05	3.59382e-05	3.27681e-05	3.38402e-05	4.31411e-05	3.04873e-05	3.87006e-05	1.44438e-05	5.89727e-05	4.13617e-05	3.8927e-05	1.74227e-05	3.0615e-05	0	1.9555e-06	1.33734e-05	1.02481e-05	2.71788e-05	1.08535e-05	2.11477e-05	1.18081e-05	1.73915e-05	2.3949e-05	1.9496e-05	1.4606e-05	2.02453e-05	1.77312e-05	1.83437e-05	1.90929e-05	1.26762e-05	1.80955e-05	2.33083e-05	1.52956e-05	1.7489e-05	1.14067e-05	1.21937e-05	2.01905e-05	1.79834e-05	1.8859e-05	1.60908e-05	2.17447e-05	2.29258e-05	2.54285e-05	2.44055e-05	1.8284e-05	2.26538e-05	2.34746e-05	3.25811e-05	1.73043e-05	1.49689e-05	1.1057e-05	1.53593e-05	1.44457e-05	6.61942e-06	1.56147e-05	8.29611e-06	1.59606e-05	6.78871e-06	1.0446e-05	4.75939e-06	4.42686e-06	8.85029e-06	6.02778e-06	5.6256e-06	4.32234e-05	1.19436e-05	1.70896e-05	2.63838e-06	3.14985e-06	1.5325e-06	2.56235e-06	2.21043e-06	1.76727e-06	9.99311e-06	5.89727e-05	3.26528e-06	7.38715e-06	5.52167e-06	7.02114e-06	0	1.9555e-06	1.86385e-06	2.71406e-06	2.17867e-05	8.81341e-06	1.89658e-06	1.92885e-06	1.46495e-06	3.41648e-06	2.05723e-06	1.86563e-06	6.67084e-06	1.7397e-06	1.10257e-06	4.49902e-06	2.22904e-06	5.08059e-06	6.59903e-06	1.31301e-06	1.70129e-06	5.00882e-06	4.70943e-06	5.53175e-06	2.37069e-06	5.13181e-06	3.46981e-06	4.0986e-06	4.17112e-06	2.89562e-06	6.01912e-06	5.3839e-06	6.2438e-06	1.1832e-05	9.70409e-06	6.81239e-06	4.23254e-06	4.75977e-06	5.68943e-06	5.40865e-06	2.69937e-06	5.27834e-06
2300009A05Rik	3.02073e-05	3.3726e-05	8.74679e-06	3.09418e-05	4.90295e-05	4.73121e-05	4.15889e-05	5.93354e-05	2.79209e-05	3.81121e-05	5.90592e-05	2.98733e-05	2.40312e-05	2.16732e-05	2.5927e-05	3.0693e-05	2.36373e-05	2.68206e-05	2.04161e-05	0	1.00102e-05	2.18978e-05	2.38946e-05	2.59906e-05	0	4.85444e-05	2.72582e-05	2.55878e-05	2.19851e-05	1.10313e-05	2.09488e-05	1.89081e-05	2.37116e-05	2.62626e-05	2.71489e-05	2.42581e-05	2.2809e-05	1.88389e-05	1.57931e-05	2.27729e-05	2.95395e-05	2.33865e-05	1.15665e-05	2.15887e-05	1.78353e-05	2.07055e-06	3.17538e-05	1.72943e-05	2.88727e-05	2.84991e-05	2.89086e-05	3.22348e-05	3.08977e-05	3.99246e-05	2.12459e-05	2.81768e-05	2.60125e-05	2.29734e-05	1.66868e-05	3.48081e-05	1.82692e-05	2.29414e-05	2.48388e-05	1.8895e-05	1.74481e-05	1.66828e-05	6.49521e-06	1.46963e-05	5.71782e-06	1.20986e-05	7.60756e-06	6.94456e-06	1.03281e-05	1.99805e-05	7.01216e-06	2.53738e-05	1.75718e-05	1.33568e-05	2.13239e-06	2.61853e-06	1.42526e-06	2.31842e-06	2.04797e-06	1.50858e-06	1.41141e-05	0	1.13317e-06	4.9652e-06	1.05447e-05	6.15362e-06	0	1.86624e-05	2.59207e-06	3.86014e-06	1.89889e-05	7.66194e-06	1.91443e-06	2.45678e-06	1.94502e-06	3.47625e-06	2.74023e-06	2.44614e-06	6.05259e-06	1.63104e-06	8.57061e-07	4.1138e-06	4.42826e-06	4.95212e-06	3.82394e-06	1.52797e-06	1.63225e-06	2.07055e-06	8.02817e-06	4.58019e-06	3.11415e-06	7.02943e-06	4.69382e-06	4.9197e-06	6.39045e-06	3.77086e-06	5.55066e-06	7.57586e-06	6.7026e-06	9.98765e-06	7.52965e-06	7.81697e-06	5.43226e-06	7.53963e-06	5.8697e-06	5.95153e-06	6.74586e-06	4.74363e-06
Aagab	2.33236e-05	3.49077e-05	2.11614e-05	1.08401e-05	2.91379e-05	2.74927e-05	2.18327e-05	2.01798e-05	2.74706e-05	0	2.39251e-05	2.16096e-05	3.64658e-05	2.40495e-05	2.49006e-05	3.74314e-05	2.73883e-05	3.09924e-05	0	0	1.35029e-05	1.42764e-05	3.81974e-05	1.39176e-05	0	1.15605e-05	9.83777e-06	9.46863e-06	2.25839e-05	1.59121e-05	0.000104421	5.61479e-05	8.86574e-05	0.000139339	8.53996e-05	0.000104543	4.6262e-05	2.19466e-05	4.84604e-05	6.66802e-05	5.52902e-05	7.43111e-05	3.9068e-05	2.86634e-05	4.1497e-05	3.43488e-05	2.46532e-05	3.51485e-05	2.09812e-05	1.66893e-05	2.63824e-05	4.08289e-05	2.75688e-05	3.32436e-05	5.50986e-05	3.48678e-05	5.34175e-05	5.76264e-05	4.017e-05	6.05399e-05	2.00246e-05	2.067e-05	3.48867e-05	5.01532e-05	2.61412e-05	2.17794e-05	5.44659e-06	1.72524e-05	8.22652e-06	6.48685e-06	6.05732e-06	5.14031e-06	5.65044e-06	1.0136e-05	6.28572e-06	0	1.10689e-05	1.29831e-05	2.74267e-06	2.74994e-06	1.34152e-06	2.52149e-06	2.15287e-06	1.50785e-06	0	0	1.58285e-06	3.90857e-06	2.08789e-05	4.06924e-06	0	6.75359e-06	1.54196e-06	2.06765e-06	2.25839e-05	1.16829e-05	4.47666e-06	4.96729e-06	3.80717e-06	8.62695e-06	4.5649e-06	5.39534e-06	8.99269e-06	1.97287e-06	1.87263e-06	8.64371e-06	5.21974e-06	1.08422e-05	8.26815e-06	1.74186e-06	3.12937e-06	1.36054e-05	7.29507e-06	7.50547e-06	2.61428e-06	4.65702e-06	4.11272e-06	6.42141e-06	5.06901e-06	3.1698e-06	8.95654e-06	9.14626e-06	9.30203e-06	1.52442e-05	8.77871e-06	1.13806e-05	5.3037e-06	5.88025e-06	1.10498e-05	1.25223e-05	1.02895e-05	4.61662e-06
Smad3	3.56396e-06	8.68727e-06	1.68658e-05	5.35436e-06	1.2537e-05	4.13689e-06	4.18496e-05	3.66004e-05	3.35753e-05	8.11609e-05	3.16755e-05	2.5636e-05	1.9779e-05	1.81202e-05	2.15163e-05	3.3136e-05	2.88071e-05	2.75683e-05	5.48373e-05	1.92512e-05	1.49719e-05	4.48807e-05	4.77697e-05	2.28857e-05	0	0	7.49404e-06	7.06154e-06	2.21437e-05	1.63793e-05	8.71469e-06	5.67427e-06	5.08195e-06	9.33494e-06	7.18881e-06	9.72968e-06	1.39465e-05	8.57032e-06	4.83984e-06	1.10665e-05	1.50816e-05	8.76083e-06	1.54267e-05	1.35129e-05	5.64186e-06	2.27855e-05	1.74652e-05	6.92201e-06	5.81337e-05	5.86049e-05	5.2931e-05	5.1836e-05	4.63135e-05	6.34046e-05	3.70937e-06	9.43698e-06	2.77916e-06	0	2.63039e-06	1.23524e-05	0	1.38931e-06	0	2.50797e-06	2.02902e-06	4.06198e-06	2.21678e-06	8.68727e-06	9.21781e-06	5.35436e-06	3.65029e-06	1.88374e-06	7.72533e-06	1.38734e-05	7.04551e-06	3.24457e-05	1.62578e-05	1.17036e-05	1.89111e-06	2.38387e-06	1.21522e-06	2.23322e-06	2.29122e-06	1.55585e-06	2.66601e-05	1.92512e-05	2.08035e-06	8.96241e-06	1.26412e-05	5.47712e-06	0	0	1.39927e-06	1.94454e-06	2.21437e-05	1.63793e-05	1.19647e-06	1.31015e-06	8.78024e-07	2.33892e-06	1.14869e-06	1.80892e-06	7.00695e-06	1.2145e-06	5.36726e-07	4.41708e-06	2.67181e-06	3.44193e-06	5.64102e-06	1.24111e-06	1.09956e-06	9.05025e-06	5.94722e-06	3.16376e-06	4.80436e-06	1.10352e-05	7.8212e-06	6.96247e-06	6.16885e-06	4.71394e-06	2.60861e-06	5.29948e-06	2.05131e-06	0	2.63039e-06	4.18596e-06	0	1.38931e-06	0	1.79781e-06	1.16036e-06	2.62469e-06
Smad6	2.99303e-06	7.26942e-06	0	0	4.34291e-06	8.39756e-06	3.25512e-05	2.58312e-05	4.04515e-05	3.37322e-05	2.44896e-05	2.10943e-05	0.00013994	0.000138712	0.000181108	0.000217585	0.000165528	0.000161701	5.37518e-05	0	5.84198e-05	5.98731e-05	5.78119e-05	3.83369e-05	0	0	8.59491e-07	1.19224e-06	0	2.09194e-06	2.64114e-05	1.52567e-05	2.24398e-05	2.9158e-05	2.69574e-05	2.84003e-05	1.93297e-05	6.50063e-06	1.14041e-05	2.93441e-05	2.68168e-05	2.05951e-05	3.06904e-06	6.10496e-06	1.12198e-05	5.69834e-06	7.98331e-06	1.0865e-05	3.7265e-06	2.86014e-06	4.46351e-07	0	6.48619e-06	7.61285e-06	3.04412e-06	2.97522e-06	3.70909e-06	4.00676e-06	7.4502e-06	2.18242e-06	2.17818e-06	8.8912e-06	2.70252e-06	4.4041e-06	2.31452e-06	2.44167e-06	2.21537e-06	7.26942e-06	0	0	2.11693e-06	3.03158e-06	8.14142e-06	1.07899e-05	8.0902e-06	2.23287e-05	9.69108e-06	1.30191e-05	6.20114e-06	7.55474e-06	5.53246e-06	7.64944e-06	6.57164e-06	4.65635e-06	2.04838e-05	0	4.15402e-06	8.59769e-06	1.59258e-05	9.53419e-06	0	0	5.01954e-07	9.20163e-07	0	2.09194e-06	2.3434e-06	2.33516e-06	1.71499e-06	3.96452e-06	2.68204e-06	3.06116e-06	6.57559e-06	9.92488e-07	8.4727e-07	5.42801e-06	3.84555e-06	6.15149e-06	1.8132e-06	7.94971e-07	1.28243e-06	3.44635e-06	3.89057e-06	4.38242e-06	1.14665e-06	2.01784e-06	4.46351e-07	0	2.29519e-06	1.4954e-06	2.14409e-06	2.10201e-06	2.30827e-06	4.00676e-06	5.41031e-06	2.18242e-06	2.17818e-06	4.18888e-06	2.29118e-06	3.24757e-06	1.32625e-06	1.41506e-06
Zwilch	1.11817e-06	1.71215e-06	0	7.13609e-06	2.28042e-06	1.06935e-06	3.67321e-06	0	5.48046e-06	0	0	5.78369e-06	1.29156e-06	4.04951e-06	7.41746e-06	3.87351e-06	4.07353e-06	1.70491e-06	0	0	2.12053e-05	1.12172e-06	0	2.19311e-06	0	0	7.95786e-06	2.36532e-06	0	0	3.68711e-06	1.32399e-05	7.47031e-06	2.54853e-06	1.30521e-06	2.57785e-06	6.82927e-06	9.48636e-07	2.87543e-06	8.13361e-07	1.11126e-06	1.82805e-06	4.26642e-06	1.8222e-06	2.38702e-05	5.3843e-06	2.0307e-06	7.87961e-06	1.84609e-06	6.68026e-06	4.35549e-06	5.14534e-06	1.10032e-05	2.27027e-06	0	1.29072e-06	1.43443e-06	0	0	0	1.22064e-06	5.97918e-06	3.22527e-06	6.41673e-06	0	4.33488e-06	8.26761e-07	1.71215e-06	0	7.13609e-06	1.61977e-06	1.06935e-06	2.60306e-06	0	2.4049e-06	0	0	5.78369e-06	5.13479e-07	1.02374e-06	7.14526e-07	7.89738e-07	8.39492e-07	3.98878e-07	0	0	2.30978e-06	1.12172e-06	0	1.55619e-06	0	0	1.39644e-06	1.01624e-06	0	0	9.05903e-07	2.13245e-06	9.35905e-07	1.00424e-06	5.6776e-07	7.94158e-07	4.04264e-06	3.52969e-07	3.65681e-07	8.13361e-07	6.58958e-07	1.40787e-06	1.50841e-06	4.70731e-07	2.02732e-06	3.12103e-06	1.20763e-06	2.49223e-06	6.25694e-07	2.91135e-06	1.39208e-06	1.78923e-06	3.6363e-06	8.38816e-07	0	1.29072e-06	1.43443e-06	0	0	0	1.22064e-06	4.91121e-06	1.92054e-06	5.50392e-06	0	2.97711e-06
Rpl4	0.00138144	0.00128366	0.000917627	0.0011772	0.00104259	0.0009884	0.000529673	0.000382036	0.00042224	0.000474298	0.000608321	0.00045286	0.000371318	0.000564246	0.000612905	0.000812601	0.000561767	0.000469359	0.000280423	0.000808259	0.000642386	0.000666126	0.000612401	0.000437581	0.000977751	0.000602613	0.000319404	0.000208583	0.000381144	0.000251378	0.000462631	0.000711817	0.000670736	0.000578758	0.000471072	0.000339637	0.000669896	0.000824564	0.000548854	0.00067183	0.000584065	0.000604018	0.000925216	0.000787342	0.000768293	0.000906067	0.00057501	0.000711823	0.00133413	0.00137889	0.00134757	0.00150666	0.00115849	0.0010748	0.000864676	0.000731767	0.000747358	0.000975768	0.000691298	0.000693749	0.00125014	0.000751084	0.000970445	0.00123006	0.000930692	0.000808027	5.89225e-05	0.000115243	8.77602e-05	0.000127717	4.06094e-05	3.42302e-05	3.54207e-05	4.8871e-05	3.07277e-05	0.000127238	5.77984e-05	5.17148e-05	1.10003e-05	1.9497e-05	9.5043e-06	1.43342e-05	1.21717e-05	7.34554e-06	7.32324e-05	0.000266311	1.63516e-05	4.06048e-05	5.08582e-05	3.26869e-05	0.000977751	0.000108189	1.0927e-05	1.34342e-05	8.50803e-05	4.64961e-05	1.11461e-05	2.0196e-05	1.31397e-05	1.95348e-05	1.2457e-05	1.13751e-05	4.22551e-05	1.41305e-05	7.04924e-06	2.9955e-05	2.19508e-05	3.78498e-05	4.76123e-05	1.16438e-05	1.52259e-05	6.78081e-05	4.4331e-05	4.34087e-05	3.01362e-05	5.67578e-05	4.90962e-05	4.8879e-05	4.2796e-05	2.40741e-05	4.91398e-05	4.13378e-05	4.85298e-05	8.59965e-05	5.38676e-05	4.1461e-05	6.15564e-05	5.40015e-05	5.76519e-05	7.09194e-05	6.51583e-05	4.88221e-05
Snapc5	5.36022e-05	5.811e-05	3.30667e-05	1.92537e-05	2.713e-05	5.00116e-05	8.67604e-05	7.46202e-05	5.42206e-05	0.000127394	8.43861e-05	3.93164e-05	5.03915e-05	4.38269e-05	5.60793e-05	5.75775e-05	4.85332e-05	4.83509e-05	2.41868e-05	1.80473e-05	4.18599e-05	6.25114e-05	4.09343e-05	5.15473e-05	9.00474e-05	6.43269e-05	2.15753e-05	1.64895e-05	3.8936e-06	5.1509e-05	5.4901e-05	7.59713e-05	5.62729e-05	5.87629e-05	5.10054e-05	4.36824e-05	7.38076e-05	0.000106124	6.60885e-05	5.89165e-05	5.81128e-05	6.22161e-05	8.46948e-05	0.000103667	6.53781e-05	7.49655e-05	7.65473e-05	6.52817e-05	7.46196e-05	6.23125e-05	6.29455e-05	8.63482e-05	4.84554e-05	6.62653e-05	7.52791e-05	5.89426e-05	7.97884e-05	9.16235e-05	3.73401e-05	5.69093e-05	3.90454e-05	6.79189e-05	5.09553e-05	5.57142e-05	6.65268e-05	3.60635e-05	9.60816e-06	2.25091e-05	1.11579e-05	9.82035e-06	5.35384e-06	7.26287e-06	1.44143e-05	1.61985e-05	8.23029e-06	7.438e-05	2.34025e-05	1.17882e-05	2.98627e-06	3.68918e-06	1.94854e-06	2.94162e-06	2.95283e-06	1.89e-06	1.10462e-05	1.80473e-05	2.74502e-06	9.25405e-06	1.03553e-05	8.18246e-06	9.00474e-05	1.97392e-05	2.43802e-06	3.16368e-06	3.8936e-06	3.26713e-05	2.75244e-06	6.08089e-06	2.65886e-06	4.8951e-06	3.37667e-06	3.12433e-06	1.21905e-05	4.16452e-06	1.80491e-06	8.064e-06	7.51382e-06	9.84627e-06	1.13864e-05	3.35908e-06	2.91586e-06	1.78892e-05	1.36622e-05	1.16815e-05	5.24138e-06	9.25259e-06	6.85424e-06	8.63965e-06	6.64503e-06	4.38507e-06	1.17495e-05	1.02592e-05	9.82947e-06	2.03593e-05	8.59406e-06	9.26086e-06	9.04962e-06	1.05725e-05	8.37579e-06	1.21285e-05	1.61507e-05	7.01452e-06
Map2k1	4.83415e-05	3.38759e-05	5.76809e-05	6.22931e-05	7.44345e-05	5.59901e-05	5.08859e-05	6.31186e-05	7.91546e-05	0.000136814	4.67232e-05	4.46448e-05	3.54302e-05	3.80264e-05	2.92636e-05	4.00229e-05	3.016e-05	3.38108e-05	5.22027e-05	1.88095e-05	3.95158e-05	6.79926e-05	1.79751e-05	6.55925e-05	0	2.2475e-05	2.44243e-05	2.1238e-05	1.65891e-05	5.00094e-06	3.53623e-05	3.38252e-05	3.25041e-05	3.68061e-05	3.85097e-05	3.64876e-05	7.47516e-05	4.19703e-05	4.7041e-05	5.50696e-05	4.52612e-05	5.04844e-05	7.03634e-05	5.08992e-05	4.98463e-05	7.91565e-05	8.07877e-05	6.63902e-05	3.1737e-05	2.96341e-05	2.57217e-05	2.52506e-05	3.58961e-05	2.64689e-05	5.28979e-05	4.2846e-05	4.76185e-05	4.25459e-05	3.55267e-05	2.15657e-05	4.10856e-05	5.03124e-05	4.63684e-05	4.04693e-05	6.72535e-05	4.86336e-05	8.93981e-06	1.59539e-05	1.34879e-05	1.69148e-05	8.87688e-06	7.0599e-06	8.83859e-06	1.37929e-05	1.25291e-05	4.67446e-05	1.77642e-05	1.61284e-05	2.67206e-06	3.39614e-06	1.39244e-06	2.49146e-06	2.25661e-06	1.69821e-06	2.02839e-05	1.88095e-05	2.86417e-06	9.3033e-06	6.5421e-06	1.01811e-05	0	1.25266e-05	2.63135e-06	3.23679e-06	1.65891e-05	5.00094e-06	2.48537e-06	3.90154e-06	2.10939e-06	4.00152e-06	2.86003e-06	3.16589e-06	1.23511e-05	2.5675e-06	1.76454e-06	6.95446e-06	5.15053e-06	8.98691e-06	1.24273e-05	2.34029e-06	3.0316e-06	1.50731e-05	1.27608e-05	9.9031e-06	3.53218e-06	6.51894e-06	5.19349e-06	4.21249e-06	5.71479e-06	3.06263e-06	9.72087e-06	7.87503e-06	9.39288e-06	1.40737e-05	1.08144e-05	6.17334e-06	7.99133e-06	8.88523e-06	7.64126e-06	1.24702e-05	1.77796e-05	9.41264e-06
Uchl4	7.60032e-06	2.06543e-05	1.33317e-05	0	5.07081e-06	8.98583e-06	5.26147e-06	0	4.6375e-07	0	0	1.84074e-05	2.13185e-06	1.36249e-06	1.18413e-06	4.94063e-07	5.02412e-07	3.01984e-07	0	0	5.90325e-07	1.62006e-06	0	0	0	0	6.91421e-07	0	0	0	1.10308e-06	6.17694e-07	8.03271e-07	0	5.90988e-07	4.2976e-07	7.80748e-07	1.12953e-06	1.08402e-06	0	2.94414e-06	1.29448e-06	3.15775e-06	1.35226e-06	9.99141e-07	0	0	3.60689e-06	2.2831e-06	1.31836e-06	3.53125e-06	1.72331e-06	1.29219e-06	3.57289e-07	3.77537e-06	0	5.16823e-06	1.49026e-05	0	3.51295e-06	3.05729e-06	9.65985e-07	2.46146e-06	1.45567e-06	0	0	3.46441e-06	1.4555e-05	8.21786e-06	0	2.33965e-06	3.02696e-06	2.99989e-06	0	4.6375e-07	0	0	1.84074e-05	6.20898e-07	5.78861e-07	2.6701e-07	2.36625e-07	2.40104e-07	1.42989e-07	0	0	2.17087e-07	1.26491e-06	0	0	0	0	4.1812e-07	0	0	0	4.20813e-07	3.83616e-07	2.83126e-07	0	3.69103e-07	2.54199e-07	7.80748e-07	3.73432e-07	2.05122e-07	0	1.78165e-06	1.29448e-06	3.15775e-06	3.57946e-07	3.44059e-07	0	0	2.66601e-06	9.01963e-07	1.31836e-06	1.72941e-06	1.23486e-06	9.15456e-07	3.57289e-07	2.20496e-06	0	2.95814e-06	1.12312e-05	0	2.46563e-06	2.39262e-06	9.65985e-07	1.72535e-06	1.45567e-06	0	0
Tipin	2.64424e-05	6.1474e-05	1.92734e-05	4.22647e-05	1.60495e-05	1.91682e-05	2.34736e-05	1.02036e-05	2.78292e-05	0	3.84795e-05	1.36218e-05	2.19088e-05	3.5784e-05	2.5324e-05	2.46897e-05	1.84613e-05	1.88113e-05	1.2373e-05	4.24164e-05	4.08768e-05	2.08955e-05	4.39637e-05	4.29455e-05	0	4.32839e-06	1.06621e-05	5.73757e-06	0	3.45998e-05	1.26937e-05	4.54303e-05	1.24437e-05	7.84755e-06	7.08057e-06	1.15505e-05	1.42203e-05	1.28093e-05	1.3407e-05	1.79205e-05	1.48422e-05	4.5122e-06	3.77726e-05	1.9255e-05	3.49355e-05	4.22765e-05	3.4637e-05	1.57534e-05	2.45716e-05	3.42497e-05	5.0776e-05	8.54045e-05	3.7663e-05	2.29722e-05	1.57317e-05	2.4828e-05	1.96392e-05	2.54312e-05	1.91753e-05	3.28357e-05	1.78942e-05	2.62639e-05	3.48041e-05	2.6967e-05	3.27266e-05	1.47556e-05	7.06252e-06	2.76219e-05	9.09449e-06	1.40238e-05	4.33324e-06	4.24773e-06	5.80598e-06	5.90737e-06	6.38954e-06	0	1.42938e-05	1.36218e-05	2.19082e-06	3.15594e-06	1.46861e-06	2.09926e-06	1.70166e-06	1.17398e-06	8.45368e-06	2.15061e-05	3.12202e-06	5.17104e-06	1.95917e-05	6.80007e-06	0	4.32839e-06	1.62939e-06	1.84427e-06	0	2.37873e-05	1.67074e-06	4.57573e-06	1.50231e-06	1.75984e-06	1.55953e-06	1.96246e-06	5.77593e-06	1.54205e-06	8.5429e-07	4.08692e-06	3.18898e-06	2.19213e-06	9.65832e-06	1.55326e-06	2.38801e-06	1.29737e-05	1.04736e-05	4.29674e-06	2.89045e-06	8.8792e-06	6.69107e-06	1.00598e-05	7.77625e-06	2.75182e-06	4.99591e-06	6.43089e-06	6.58893e-06	9.98612e-06	7.00182e-06	8.14777e-06	4.837e-06	7.16974e-06	9.74472e-06	8.224e-06	1.1975e-05	3.84638e-06
Dis3l	1.05639e-05	2.21186e-05	9.28718e-06	0	6.37419e-06	1.22408e-05	1.13454e-05	1.66462e-05	1.31934e-05	0	9.9559e-06	1.14592e-05	1.71689e-05	1.16052e-05	1.64857e-05	1.23939e-05	9.37684e-06	1.24415e-05	4.90554e-05	0	8.52605e-06	1.16333e-05	1.56364e-05	4.93176e-06	0	5.68931e-06	7.32887e-06	8.47947e-06	0	2.88063e-05	1.02592e-05	1.11775e-05	1.029e-05	1.06988e-05	1.25751e-05	1.01884e-05	1.4396e-05	1.37426e-05	1.07112e-05	6.34597e-06	1.12921e-05	8.62346e-06	9.08124e-06	1.39509e-05	1.14882e-05	1.09875e-05	4.87813e-06	1.39325e-05	9.13337e-06	1.10507e-05	8.07192e-06	1.12275e-05	1.12255e-05	1.23722e-05	1.24396e-05	9.16839e-06	1.06397e-05	2.62795e-05	1.51657e-05	5.73369e-06	1.15149e-05	8.94957e-06	1.24325e-05	1.06316e-05	6.50948e-07	4.77926e-06	4.26495e-06	1.23422e-05	5.35237e-06	0	2.53575e-06	4.0074e-06	4.71324e-06	8.91111e-06	4.35933e-06	0	6.96192e-06	7.86285e-06	1.91011e-06	1.76772e-06	1.15507e-06	1.39274e-06	1.25085e-06	9.57412e-07	2.33573e-05	0	1.26069e-06	3.68096e-06	9.2201e-06	2.60428e-06	0	5.68931e-06	1.31241e-06	1.91416e-06	0	1.85541e-05	1.18901e-06	2.08187e-06	1.1752e-06	2.33061e-06	1.60597e-06	1.57647e-06	6.07072e-06	1.63888e-06	8.16248e-07	2.27137e-06	2.46307e-06	3.55377e-06	2.93374e-06	1.28532e-06	1.23406e-06	8.77347e-06	3.44389e-06	5.16859e-06	1.76643e-06	3.706e-06	2.35626e-06	2.77336e-06	3.2961e-06	2.05825e-06	4.71152e-06	4.94949e-06	4.64921e-06	1.02674e-05	5.95192e-06	2.80338e-06	5.19902e-06	4.43255e-06	4.16181e-06	4.94545e-06	6.50948e-07	2.19664e-06
Megf11	0	0	0	0	0	0	0	0	0	0	0	0	7.3486e-07	4.80671e-07	6.25852e-07	1.14888e-06	4.48863e-07	6.28739e-07	0	2.40716e-05	2.00774e-06	0	0	0	0	0	0	0	0	0	7.39364e-08	0	0	1.80635e-07	0	0	0	1.48516e-07	6.67144e-08	0	0	0	0	6.90026e-08	2.23669e-07	0	0	0	4.69751e-07	0	0	1.84169e-06	0	2.26894e-07	0	0	0	0	0	0	0	0	1.20902e-06	0	0	0	0	0	0	0	0	0	0	0	0	0	0	0	3.34116e-07	3.39839e-07	2.24529e-07	4.29768e-07	2.0331e-07	2.10645e-07	0	2.40716e-05	5.27024e-07	0	0	0	0	0	0	0	0	0	7.39364e-08	0	0	1.80635e-07	0	0	0	1.48516e-07	3.00686e-08	0	0	0	0	6.90026e-08	1.87402e-07	0	0	0	4.69751e-07	0	0	1.35752e-06	0	2.26894e-07	0	0	0	0	0	0	0	0	1.20902e-06	0	0	0
Rab11a	4.17765e-05	5.34419e-05	7.95726e-05	6.39654e-05	5.77632e-05	6.3948e-05	9.34738e-05	0.00010163	0.000147852	0.000127209	8.59403e-05	9.2883e-05	0.000193569	0.000194656	0.000239246	0.000252285	0.00021632	0.000211191	5.18867e-05	2.00055e-05	6.51712e-05	5.12351e-05	7.89077e-05	6.63843e-05	0.000181069	2.3424e-05	5.33261e-05	4.27297e-05	8.92679e-05	0.000156524	0.000117519	0.000118381	0.000177103	0.000172356	0.000143746	0.000149853	6.4435e-05	0.000121768	0.000159295	0.000130983	0.000114042	8.15911e-05	9.98597e-05	0.000121577	0.000116097	0.000100239	0.00010119	0.000108946	5.87708e-05	6.7692e-05	6.01818e-05	6.69027e-05	7.1405e-05	7.08643e-05	7.57566e-05	7.75974e-05	6.80358e-05	6.71205e-05	3.86149e-05	7.44198e-05	0.000152916	0.000139703	0.00018683	0.00016719	0.000247937	0.000154147	7.10385e-06	2.35908e-05	1.57499e-05	1.54773e-05	7.49893e-06	7.44441e-06	1.11991e-05	1.61145e-05	1.82083e-05	3.97761e-05	2.43101e-05	2.39834e-05	6.23899e-06	7.57097e-06	4.5918e-06	6.75975e-06	6.67561e-06	4.3005e-06	1.84453e-05	2.00055e-05	3.55724e-06	7.49546e-06	2.71876e-05	8.80643e-06	0.000181069	1.39532e-05	3.63861e-06	4.90313e-06	4.05568e-05	5.01796e-05	4.84104e-06	6.8435e-06	5.83341e-06	9.41863e-06	6.06218e-06	7.15629e-06	9.75727e-06	4.47073e-06	3.08356e-06	1.2579e-05	8.47645e-06	9.80769e-06	1.32424e-05	3.58201e-06	4.36216e-06	1.81319e-05	1.41569e-05	1.31248e-05	4.28763e-06	1.10537e-05	6.71278e-06	7.34122e-06	8.07351e-06	4.49473e-06	1.14494e-05	1.11723e-05	1.00901e-05	1.83977e-05	9.62396e-06	1.2312e-05	1.39307e-05	2.46406e-05	1.90556e-05	1.83209e-05	3.2552e-05	1.3515e-05
Dennd4a	0.000378745	0.000214314	0.000202024	0.000180425	0.000437259	0.000430829	2.59795e-05	3.13093e-05	3.49527e-05	1.88087e-05	9.71067e-06	8.54826e-06	1.71158e-05	1.70201e-05	1.4003e-05	1.00159e-05	1.49741e-05	1.61415e-05	2.21494e-05	0	1.06846e-05	9.59727e-06	9.6811e-06	1.27002e-05	0	4.21242e-05	2.71046e-05	2.35686e-05	2.92355e-05	2.08873e-05	2.91483e-05	2.18579e-05	2.46836e-05	2.0974e-05	5.07628e-05	2.2978e-05	9.22958e-05	1.88005e-05	3.02959e-05	2.12921e-05	0.00011763	7.50176e-05	0.000150055	3.95551e-05	5.56808e-05	6.86298e-05	0.000263616	0.000132201	0.000272393	0.000146159	0.000269707	0.00021518	0.000371792	0.00026485	8.66477e-05	4.34526e-05	0.000108341	9.00346e-05	0.000514977	0.000141876	0.000126624	0.00014735	0.000160489	0.000159338	0.00014097	0.000184851	3.71901e-05	7.80656e-05	3.57227e-05	5.16249e-05	4.05878e-05	3.3022e-05	5.92813e-06	1.12935e-05	9.21494e-06	1.88087e-05	6.88854e-06	5.98489e-06	2.05306e-06	2.12597e-06	1.17433e-06	1.30448e-06	1.50679e-06	1.26884e-06	1.52531e-05	0	1.50392e-06	3.32725e-06	4.08979e-06	5.9007e-06	0	2.79657e-05	2.7043e-06	3.98143e-06	2.0986e-05	1.5063e-05	2.48259e-06	2.90377e-06	2.01201e-06	3.55224e-06	4.08685e-06	2.3867e-06	1.69556e-05	1.97977e-06	1.53977e-06	6.19159e-06	1.15768e-05	1.25927e-05	1.97636e-05	2.41034e-06	4.91386e-06	1.63449e-05	4.73748e-05	2.25016e-05	1.43037e-05	1.98266e-05	2.4144e-05	1.93914e-05	4.05618e-05	1.52793e-05	1.59496e-05	9.30598e-06	3.08928e-05	2.56227e-05	9.19598e-05	3.86119e-05	2.07845e-05	2.52001e-05	4.61278e-05	4.02878e-05	2.42177e-05	2.80185e-05
Ints14	1.11935e-05	1.92406e-05	1.86954e-05	2.641e-05	1.31964e-05	1.47426e-05	3.24377e-05	2.09423e-05	3.55411e-05	2.15669e-05	2.21029e-05	1.53888e-05	1.85254e-05	2.28286e-05	1.88157e-05	1.93029e-05	1.81413e-05	2.12625e-05	8.78782e-06	0	3.02514e-05	1.42149e-05	1.34944e-05	1.69768e-05	0	1.73723e-05	7.24178e-06	3.79689e-06	0	2.17616e-06	1.82189e-05	2.1895e-05	1.98705e-05	1.64143e-05	1.40974e-05	2.19038e-05	1.82357e-05	1.90895e-05	2.07691e-05	1.3198e-05	1.51596e-05	1.51973e-05	2.93119e-05	1.94034e-05	2.29579e-05	2.23448e-05	1.37555e-05	2.15843e-05	1.59053e-05	1.74832e-05	1.75065e-05	1.83661e-05	1.8292e-05	1.42994e-05	1.12794e-05	1.96028e-05	1.88341e-05	2.92504e-05	1.68429e-05	2.0476e-05	1.17658e-05	1.83393e-05	2.34685e-05	2.20098e-05	1.1634e-05	1.14904e-05	4.03744e-06	1.2754e-05	8.08839e-06	1.14269e-05	3.97071e-06	3.74301e-06	7.74933e-06	1.09002e-05	8.77097e-06	2.15669e-05	1.02641e-05	1.06553e-05	1.87587e-06	2.70456e-06	1.11335e-06	1.70003e-06	1.65267e-06	1.25873e-06	8.78782e-06	0	2.45764e-06	4.15985e-06	5.10693e-06	5.27486e-06	0	1.37647e-05	1.44699e-06	1.34622e-06	0	2.17616e-06	1.67974e-06	3.3798e-06	1.69729e-06	2.9153e-06	1.69558e-06	2.3742e-06	6.63236e-06	1.64396e-06	1.10413e-06	3.25713e-06	2.92957e-06	5.47187e-06	7.11202e-06	1.37257e-06	1.73458e-06	8.55621e-06	5.61462e-06	5.16027e-06	2.62913e-06	5.18992e-06	3.44066e-06	3.6076e-06	3.92411e-06	2.17604e-06	4.60055e-06	5.80004e-06	6.47541e-06	1.16331e-05	5.97959e-06	5.92185e-06	3.3976e-06	6.47326e-06	6.35566e-06	6.75335e-06	6.21863e-06	3.59881e-06
Hacd3	1.55141e-05	9.96709e-06	7.38822e-06	6.06212e-06	1.20681e-05	9.8017e-06	6.39818e-05	3.17756e-05	8.13152e-05	0.000159862	4.47799e-05	3.46635e-05	2.27971e-05	2.5698e-05	2.2592e-05	2.04356e-05	2.20923e-05	2.72105e-05	2.65577e-05	0	1.66502e-05	2.23273e-05	2.09268e-05	2.36834e-05	0.000150859	4.80781e-05	8.81418e-05	0.000105098	1.05505e-05	8.65473e-05	1.93191e-05	3.19037e-05	3.05017e-05	2.81703e-05	3.4929e-05	3.457e-05	8.46153e-06	1.67587e-05	2.17155e-05	1.95478e-05	1.54709e-05	2.71194e-05	6.59738e-06	1.73954e-05	1.64042e-05	2.4312e-06	4.76167e-06	9.83988e-06	3.15141e-05	2.20714e-05	4.3841e-05	3.0402e-05	3.0532e-05	3.33295e-05	6.37859e-06	1.06556e-05	1.04845e-05	1.17113e-05	1.39262e-05	2.03109e-05	5.36295e-06	6.97355e-06	1.13627e-05	4.88051e-06	1.90463e-05	1.28129e-05	4.93549e-06	7.10878e-06	4.29586e-06	6.06212e-06	3.68021e-06	3.05092e-06	1.10596e-05	9.98595e-06	1.11105e-05	6.6188e-05	1.79126e-05	1.71348e-05	2.05272e-06	3.09774e-06	1.44652e-06	1.89007e-06	2.04752e-06	1.5249e-06	1.61358e-05	0	1.74797e-06	5.69391e-06	1.0464e-05	5.67909e-06	0.000150859	2.54515e-05	5.14252e-06	7.8679e-06	1.05505e-05	2.98192e-05	1.96823e-06	4.16954e-06	2.06078e-06	3.8124e-06	3.35211e-06	3.95235e-06	3.63544e-06	1.49183e-06	1.13619e-06	5.25528e-06	3.08508e-06	6.63901e-06	3.28229e-06	1.35992e-06	1.6683e-06	2.4312e-06	2.13234e-06	3.75553e-06	3.20507e-06	5.49383e-06	6.50484e-06	4.67533e-06	5.70735e-06	3.3575e-06	3.27607e-06	4.33902e-06	3.86108e-06	6.64597e-06	5.94188e-06	6.01793e-06	2.75625e-06	3.18473e-06	4.34942e-06	2.97391e-06	6.65259e-06	3.42085e-06
Dpp8	7.04224e-05	6.95566e-05	8.0057e-05	5.19755e-05	8.68676e-05	9.5919e-05	7.19253e-05	6.11568e-05	0.000107319	3.57311e-05	7.50926e-05	8.55416e-05	0.00012202	0.000105299	0.000112161	0.000110724	0.000135698	0.000125695	5.43452e-05	5.07171e-05	7.43445e-05	8.89336e-05	6.97062e-05	6.49571e-05	0	3.40378e-05	2.69727e-05	1.64908e-05	0	3.76684e-05	6.47861e-05	7.21784e-05	7.30111e-05	7.72514e-05	6.75655e-05	8.16419e-05	7.35436e-05	4.90641e-05	6.30678e-05	5.25636e-05	4.82537e-05	7.48777e-05	5.4999e-05	6.09162e-05	6.45052e-05	5.14057e-05	6.3376e-05	6.23949e-05	7.79486e-05	6.03905e-05	7.14576e-05	6.68419e-05	6.95593e-05	7.89112e-05	4.84418e-05	4.54432e-05	5.80758e-05	3.81379e-05	6.60786e-05	9.17921e-05	6.41241e-05	5.80505e-05	6.501e-05	4.62226e-05	3.41263e-05	3.96922e-05	1.05468e-05	2.28995e-05	1.76276e-05	1.69575e-05	1.05844e-05	9.20046e-06	1.03099e-05	1.61643e-05	1.3907e-05	2.39092e-05	2.92666e-05	2.24019e-05	5.19378e-06	5.58403e-06	3.08503e-06	4.34988e-06	5.48903e-06	3.44604e-06	2.44096e-05	5.07171e-05	3.9489e-06	1.14676e-05	1.4555e-05	1.02572e-05	0	1.46048e-05	2.74123e-06	2.94591e-06	0	2.27458e-05	3.60045e-06	5.82314e-06	3.40176e-06	5.84602e-06	3.80643e-06	4.64423e-06	1.33864e-05	2.71727e-06	2.0249e-06	7.78958e-06	5.14992e-06	1.11562e-05	7.91752e-06	2.6735e-06	3.81007e-06	1.13442e-05	1.11892e-05	1.10245e-05	5.10214e-06	9.82118e-06	8.0315e-06	7.39352e-06	8.2144e-06	5.11117e-06	8.26979e-06	7.62428e-06	9.22453e-06	1.65476e-05	1.31125e-05	1.45792e-05	1.10545e-05	1.16821e-05	1.06311e-05	9.08412e-06	8.95521e-06	7.25907e-06
Igdcc4	0	0	0	0	0	0	1.25597e-05	0	8.43925e-06	0	1.34727e-05	5.92718e-06	0	1.41541e-07	2.76324e-07	2.93765e-07	5.06907e-08	1.38659e-07	6.8978e-06	2.40808e-05	1.09908e-05	6.22032e-06	5.41403e-06	1.15893e-05	0	0	0	0	0	0	0	0	0	0	1.79894e-07	1.53626e-07	0	0	1.5391e-07	0	2.73179e-07	0	0	0	0	0	0	0	2.26422e-07	0	0	0	0	2.46775e-07	0	1.12035e-06	0	0	0	0	0	0	0	0	0	0	0	0	0	0	0	0	5.04159e-06	0	3.40477e-06	0	9.28421e-06	5.92718e-06	0	1.41541e-07	1.18673e-07	1.81639e-07	5.06907e-08	1.07249e-07	6.8978e-06	2.40808e-05	1.46839e-06	4.12275e-06	3.82886e-06	5.07455e-06	0	0	0	0	0	0	0	0	0	0	1.79894e-07	1.53626e-07	0	0	7.96547e-08	0	2.73179e-07	0	0	0	0	0	0	0	2.26422e-07	0	0	0	0	2.46775e-07	0	1.12035e-06	0	0	0	0	0	0	0	0	0	0
Parp16	5.96234e-06	0	0	0	3.05859e-06	7.95641e-06	1.10388e-05	1.25623e-05	1.10757e-05	0	2.36791e-05	1.81859e-05	4.60494e-06	4.8792e-06	4.73456e-06	5.36673e-06	2.43949e-06	3.64375e-06	0	0	9.31045e-06	7.14502e-06	2.58419e-06	5.18526e-06	0	1.51808e-05	9.61659e-06	7.63201e-06	0	0	1.66542e-06	3.99612e-06	3.67132e-06	6.62293e-06	4.21498e-06	3.13584e-06	1.83046e-06	1.06499e-06	3.10019e-06	4.7618e-06	1.13421e-06	3.00667e-06	0	8.05986e-07	1.42963e-06	1.98294e-06	2.24543e-06	1.35419e-06	3.88385e-06	1.76197e-06	3.64905e-06	2.36814e-06	6.06881e-06	3.67577e-06	0	0	0	0	0	2.0815e-06	0	0	0	0	0	0	3.61389e-06	0	0	0	1.76857e-06	2.99862e-06	4.06392e-06	6.57204e-06	3.75468e-06	0	1.14067e-05	1.00629e-05	9.54307e-07	1.20541e-06	6.14736e-07	8.93503e-07	5.62555e-07	5.2563e-07	0	0	1.64653e-06	2.93998e-06	2.58419e-06	2.6332e-06	0	1.51808e-05	1.58195e-06	2.05624e-06	0	0	5.70381e-07	1.32391e-06	6.48339e-07	2.95961e-06	1.22027e-06	9.36976e-07	1.41556e-06	3.88893e-07	4.80141e-07	2.12039e-06	9.10076e-07	2.44059e-06	0	2.87688e-07	5.39472e-07	1.98294e-06	2.24543e-06	1.35419e-06	1.20112e-06	1.76197e-06	1.81442e-06	1.46206e-06	2.20977e-06	1.01312e-06	0	0	0	0	0	2.0815e-06	0	0	0	0	0	0
Cilp	0	0	0	0	0	0	0	0	0	0	0	0	0	0	0	0	0	0	0	0	1.22196e-06	0	0	0	0	0	0	0	0	0	0	0	0	0	0	0	0	0	0	0	0	0	0	0	0	0	0	0	0	0	0	0	0	0	0	0	0	0	0	0	0	0	0	0	0	0	0	0	0	0	0	0	0	0	0	0	0	0	0	0	0	0	0	0	0	0	4.83579e-07	0	0	0	0	0	0	0	0	0	0	0	0	0	0	0	0	0	0	0	0	0	0	0	0	0	0	0	0	0	0	0	0	0	0	0	0	0	0	0	0	0	0	0	0	0
Clpx	3.89125e-05	4.64848e-05	1.56852e-05	4.16955e-06	2.8457e-05	2.94382e-05	9.83687e-05	7.86279e-05	7.57416e-05	3.82515e-05	4.80404e-05	0.000104517	4.46598e-05	3.91186e-05	3.69636e-05	4.78612e-05	3.6426e-05	4.70247e-05	7.12351e-05	3.84019e-05	3.41813e-05	5.09539e-05	3.18599e-05	4.2373e-05	0.000336422	0.000136959	9.1358e-05	7.22836e-05	0.000124074	0.000135664	4.17903e-05	4.62447e-05	3.85583e-05	3.81971e-05	3.31189e-05	4.73758e-05	1.62883e-05	2.76905e-05	3.36989e-05	2.39144e-05	2.99979e-05	1.83681e-05	3.30193e-05	2.86486e-05	3.17972e-05	1.51829e-05	2.37847e-05	4.42011e-05	3.4353e-05	3.00771e-05	2.29691e-05	2.51245e-05	3.1236e-05	3.35985e-05	3.49179e-05	4.66083e-05	4.17119e-05	4.26363e-05	3.86e-05	3.17548e-05	2.81529e-05	2.45662e-05	1.52591e-05	3.33666e-05	1.7849e-05	1.28797e-05	6.82843e-06	1.71401e-05	6.72708e-06	4.16955e-06	5.15551e-06	5.02858e-06	1.18454e-05	2.04785e-05	1.0873e-05	2.53029e-05	1.53195e-05	2.81339e-05	2.8761e-06	3.41232e-06	1.60058e-06	3.05058e-06	2.59647e-06	2.01962e-06	2.6095e-05	3.84019e-05	2.85647e-06	8.81293e-06	9.41723e-06	7.39843e-06	4.6793e-05	4.10351e-05	5.09605e-06	7.28204e-06	7.05767e-05	3.65786e-05	3.25278e-06	4.27135e-06	2.67071e-06	4.09904e-06	2.77891e-06	4.03439e-06	4.81917e-06	2.03869e-06	1.40606e-06	4.53651e-06	4.60628e-06	4.64655e-06	6.88679e-06	1.68472e-06	2.31247e-06	7.16773e-06	6.52778e-06	1.19735e-05	3.43061e-06	6.99953e-06	3.66385e-06	4.83423e-06	5.29821e-06	3.62549e-06	9.28774e-06	9.84367e-06	8.36632e-06	1.33789e-05	9.46091e-06	7.33291e-06	6.87493e-06	6.58861e-06	4.15464e-06	1.03625e-05	7.43673e-06	3.21057e-06
Pdcd7	2.81194e-05	1.07539e-05	1.26277e-05	3.65459e-05	2.42989e-05	2.71657e-05	2.13834e-05	3.33162e-05	3.2591e-05	1.83104e-05	2.89709e-05	2.30342e-05	2.67757e-05	2.94215e-05	2.43747e-05	3.11638e-05	2.2643e-05	2.99431e-05	0	0	1.77031e-05	1.98451e-05	1.34338e-05	1.93054e-05	0.000245597	1.63418e-06	7.29071e-06	2.52058e-06	0	2.3132e-05	3.83695e-05	3.25463e-05	3.59689e-05	3.55386e-05	3.17979e-05	4.45134e-05	3.60533e-05	1.79837e-05	1.92079e-05	1.82555e-05	1.93848e-05	3.36527e-05	3.15151e-05	1.99762e-05	2.62379e-05	4.2153e-05	1.90742e-05	4.58276e-05	2.87671e-05	5.19965e-05	2.45414e-05	2.87591e-05	2.9979e-05	3.41224e-05	3.55205e-05	2.36306e-05	1.87883e-05	3.10004e-05	1.4699e-05	2.53092e-05	2.34287e-05	1.60762e-05	2.52892e-05	1.31146e-05	1.78408e-05	1.80511e-05	7.53726e-06	7.98451e-06	5.77623e-06	2.08554e-05	5.81821e-06	4.98684e-06	6.03351e-06	1.74287e-05	6.83529e-06	1.83104e-05	1.45271e-05	1.25698e-05	2.29307e-06	2.8966e-06	1.36231e-06	2.44455e-06	1.8622e-06	1.5924e-06	0	0	2.16296e-06	5.26094e-06	5.03192e-06	5.21351e-06	5.39046e-05	1.63418e-06	1.37004e-06	1.07408e-06	0	1.24301e-05	3.15258e-06	3.39459e-06	2.38645e-06	4.06166e-06	2.76523e-06	3.72002e-06	7.70344e-06	1.64971e-06	1.04354e-06	3.81283e-06	2.88656e-06	7.27714e-06	6.66852e-06	1.50239e-06	2.29002e-06	1.40552e-05	6.11088e-06	7.07715e-06	3.55146e-06	9.53563e-06	5.38624e-06	4.84049e-06	6.13283e-06	3.10857e-06	7.62286e-06	6.49182e-06	5.60186e-06	1.10843e-05	5.63467e-06	5.96575e-06	5.06626e-06	5.64591e-06	6.69683e-06	4.99371e-06	9.36999e-06	4.19613e-06
Rasl12	0	0	0	0	0	0	0	0	0	0	0	0	0	0	0	0	0	0	0	0	2.67369e-06	1.15948e-06	0	7.20691e-07	0	0	0	0	0	0	0	0	0	0	0	0	0	3.83451e-07	3.29723e-07	0	2.12483e-07	0	0	0	1.41837e-07	0	0	0	1.02513e-06	5.57097e-06	2.94792e-06	9.51604e-06	3.97933e-06	4.38257e-06	7.77045e-07	0	0	0	0	0	0	0	0	0	0	0	0	0	0	0	0	0	0	0	0	0	0	0	0	0	0	0	0	0	0	0	8.65949e-07	1.15948e-06	0	7.20691e-07	0	0	0	0	0	0	0	0	0	0	0	0	0	3.83451e-07	1.72918e-07	0	2.12483e-07	0	0	0	1.12398e-07	0	0	0	4.93946e-07	2.85846e-06	1.54377e-06	3.17725e-06	1.83628e-06	1.44091e-06	7.77045e-07	0	0	0	0	0	0	0	0	0	0	0
Mtfmt	1.54556e-05	1.57513e-05	2.05844e-05	6.04982e-06	1.2092e-05	1.28099e-05	1.10684e-05	6.76444e-06	1.29357e-05	2.29644e-05	9.6827e-06	1.72315e-05	6.89589e-06	1.33719e-05	9.9373e-06	9.12939e-06	8.72287e-06	8.69661e-06	6.83049e-06	0	1.3974e-05	3.55183e-06	4.84308e-06	8.36245e-06	0	4.42641e-06	8.63181e-06	5.48952e-06	0	0	4.65315e-06	8.20872e-06	8.67727e-06	4.68499e-06	4.51606e-06	7.18396e-06	6.13289e-06	8.52068e-06	9.66875e-06	4.38858e-06	1.01742e-05	1.11936e-05	9.72798e-06	8.92525e-06	1.26729e-05	1.96376e-05	7.28179e-06	4.87001e-06	1.46633e-05	1.498e-05	1.32207e-05	2.14366e-05	1.53112e-05	1.50588e-05	1.54553e-05	6.93117e-06	5.03606e-06	5.21685e-06	1.38417e-05	1.10668e-05	6.76414e-06	5.37853e-06	6.18972e-06	1.45003e-05	6.4033e-06	1.14376e-05	5.73859e-06	1.11425e-05	7.47942e-06	4.3711e-06	3.4796e-06	3.95152e-06	3.8892e-06	4.85341e-06	4.68036e-06	2.29644e-05	6.6871e-06	9.43634e-06	1.15918e-06	2.0597e-06	8.20453e-07	1.20883e-06	1.4382e-06	7.93109e-07	6.83049e-06	0	2.02612e-06	2.15662e-06	3.40412e-06	3.07075e-06	0	4.42641e-06	1.5405e-06	1.76016e-06	0	0	8.86661e-07	1.9564e-06	1.21495e-06	1.48386e-06	8.88839e-07	1.42213e-06	3.67273e-06	1.07877e-06	7.28901e-07	1.79539e-06	3.55993e-06	4.05824e-06	3.22556e-06	9.38987e-07	1.44174e-06	9.97777e-06	4.90872e-06	2.06859e-06	2.29765e-06	4.64725e-06	3.49604e-06	4.33758e-06	4.56935e-06	2.05312e-06	4.69462e-06	3.43069e-06	2.9068e-06	5.21685e-06	5.3301e-06	4.04013e-06	2.8721e-06	3.27817e-06	3.38824e-06	5.93866e-06	4.88353e-06	3.32535e-06
Spg21	6.62891e-05	7.7834e-05	5.67958e-05	4.57381e-05	4.6654e-05	5.30556e-05	7.55093e-05	7.64541e-05	7.00523e-05	0.000113916	0.000115633	7.49588e-05	2.60841e-05	3.04594e-05	3.10898e-05	3.75114e-05	2.91722e-05	3.1254e-05	3.49653e-05	4.02704e-05	4.04171e-05	4.44299e-05	1.63282e-05	3.07439e-05	0	2.65288e-05	2.55724e-05	2.29337e-05	1.7723e-05	1.55466e-05	7.34941e-05	6.95928e-05	9.88166e-05	9.81234e-05	7.85667e-05	6.64545e-05	6.91586e-05	0.000146303	0.000130133	0.00011015	9.33605e-05	9.58018e-05	9.56115e-05	0.000137886	0.000107382	0.000126086	6.66514e-05	8.82213e-05	4.47604e-05	5.36263e-05	4.96783e-05	5.05691e-05	4.14311e-05	4.69218e-05	4.15411e-05	5.09613e-05	4.69409e-05	5.33627e-05	2.61878e-05	4.67356e-05	8.95273e-05	6.56846e-05	9.55947e-05	0.000122076	0.000108519	8.26177e-05	1.09312e-05	2.58687e-05	1.47536e-05	1.50959e-05	7.98085e-06	6.756e-06	1.09764e-05	1.60255e-05	9.51383e-06	2.91254e-05	2.39377e-05	2.37098e-05	2.24229e-06	2.97016e-06	1.42214e-06	2.38753e-06	2.13392e-06	1.52472e-06	1.61597e-05	2.0418e-05	2.63851e-06	7.57067e-06	5.59628e-06	6.25923e-06	0	1.81864e-05	2.52904e-06	3.95524e-06	1.21597e-05	9.53898e-06	3.26805e-06	4.92679e-06	3.79689e-06	7.25264e-06	4.19936e-06	4.08435e-06	1.19664e-05	4.78938e-06	2.76194e-06	9.81698e-06	6.91424e-06	1.27401e-05	1.3184e-05	3.90435e-06	4.03147e-06	2.31556e-05	1.24902e-05	1.17675e-05	4.04157e-06	9.26575e-06	5.82439e-06	6.62798e-06	5.56789e-06	3.67063e-06	7.29252e-06	8.27599e-06	1.04729e-05	1.47853e-05	9.21501e-06	9.56008e-06	1.17269e-05	1.2124e-05	1.47269e-05	1.81763e-05	1.68252e-05	9.00626e-06
Ankdd1a	0	0	0	0	0	0	0	0	0	0	0	0	2.2193e-07	0	0	0	0	0	0	0	0	0	0	0	0	0	0	0	0	0	0	0	1.00076e-07	0	0	0	0	4.00228e-07	6.96859e-07	0	0	0	0	3.69942e-07	1.53615e-07	0	0	0	0	0	0	0	0	0	0	0	0	0	0	0	0	0	0	0	0	0	0	0	0	0	0	0	0	0	0	0	0	0	2.2193e-07	0	0	0	0	0	0	0	0	0	0	0	0	0	0	0	0	0	0	0	1.00076e-07	0	0	0	0	2.35625e-07	2.05389e-07	0	0	0	0	2.07275e-07	1.53615e-07	0	0	0	0	0	0	0	0	0	0	0	0	0	0	0	0	0	0	0	0	0
Plekho2	3.84559e-05	6.0445e-05	3.01967e-05	3.06016e-05	4.69241e-05	4.7512e-05	2.88018e-06	1.49891e-05	5.49477e-06	0	5.47147e-06	1.50141e-05	0.000108077	0.000105393	0.000117516	0.000126942	0.000133211	0.00014339	1.63544e-05	0	3.49655e-05	2.30288e-05	3.28987e-05	4.60202e-05	8.1808e-05	3.62589e-05	0	3.05812e-07	0	0	0.000186784	0.000150027	0.000149351	0.000182198	0.000208564	0.000259569	0.000209787	0.000240512	0.00017464	0.000166392	0.000175039	0.000216661	0.000204197	0.000226795	0.000144091	0.000105682	0.000153225	0.000207976	4.64166e-05	6.98924e-05	2.80888e-05	4.84447e-05	4.47018e-05	5.08875e-05	3.71714e-05	4.24342e-05	3.93667e-05	1.27797e-05	8.48749e-05	5.43407e-05	0.000132802	0.000111155	0.000175604	0.000181784	0.000149222	0.000116274	7.09704e-06	2.13649e-05	1.40488e-05	1.40016e-05	6.55389e-06	7.08185e-06	1.64725e-06	7.23039e-06	2.65435e-06	0	5.47147e-06	1.17838e-05	4.7166e-06	6.11575e-06	3.12766e-06	4.73946e-06	5.15106e-06	3.63556e-06	1.12251e-05	0	2.82733e-06	5.76569e-06	1.00372e-05	7.03738e-06	8.1808e-05	2.00887e-05	0	3.05812e-07	0	0	6.74591e-06	9.1009e-06	5.61438e-06	9.84752e-06	8.25357e-06	9.8144e-06	2.49016e-05	7.56837e-06	3.65433e-06	1.48904e-05	1.14252e-05	2.32705e-05	2.69806e-05	5.90621e-06	6.92754e-06	2.04908e-05	1.95573e-05	2.43122e-05	4.24623e-06	1.07434e-05	5.82582e-06	6.95978e-06	6.51619e-06	4.19794e-06	8.12741e-06	1.04666e-05	9.60699e-06	7.25788e-06	1.99865e-05	1.09783e-05	1.53827e-05	1.90205e-05	2.47517e-05	2.46268e-05	2.25272e-05	1.48412e-05
Pif1	7.38641e-07	0	0	0	1.88147e-07	0	0	0	0	0	0	5.78805e-06	8.37766e-07	0	1.34541e-06	1.78833e-06	1.27056e-06	1.85779e-07	0	0	6.64787e-06	9.55957e-07	0	1.08047e-06	0	0	2.65352e-06	0	0	0	3.3212e-07	2.60083e-07	1.80877e-06	4.27394e-07	9.16725e-08	8.22737e-07	0	1.53121e-07	4.85648e-08	0	4.08932e-07	0	2.35235e-06	7.887e-07	1.03563e-05	3.79342e-06	0	3.01339e-06	6.32159e-07	5.68078e-06	2.4922e-06	5.22179e-06	1.26435e-06	1.78833e-06	0	0	0	0	0	0	0	0	9.83766e-07	0	8.60852e-07	0	7.38641e-07	0	0	0	1.88147e-07	0	0	0	0	0	0	5.78805e-06	3.62011e-07	0	2.81892e-07	5.96005e-07	4.74907e-07	1.35624e-07	0	0	1.37785e-06	9.55957e-07	0	1.08047e-06	0	0	8.08386e-07	0	0	0	1.56747e-07	2.60083e-07	4.42925e-07	3.0534e-07	9.16725e-08	5.65631e-07	0	1.53121e-07	3.0088e-08	0	4.08932e-07	0	1.21336e-06	3.67823e-07	1.49561e-06	2.91251e-06	0	1.546e-06	2.97729e-07	3.7882e-06	1.27215e-06	2.13121e-06	7.75064e-07	8.83508e-07	0	0	0	0	0	0	0	0	9.83766e-07	0	8.60852e-07	0
Rbpms2	0	0	0	0	1.25271e-06	4.24255e-06	2.00102e-06	3.11724e-06	0	0	0	6.42364e-06	2.38056e-06	2.53376e-06	2.19361e-06	1.83862e-06	2.7781e-06	3.3258e-06	0	0	8.39368e-06	5.64914e-06	3.32643e-05	5.13705e-06	0	2.07861e-05	5.00542e-05	3.66753e-05	4.32163e-05	8.61677e-05	3.06225e-07	1.2552e-06	1.51807e-06	2.56876e-07	2.06519e-06	1.44521e-06	0	4.23531e-07	1.58111e-06	7.23657e-07	5.31026e-07	3.34736e-06	0	5.05726e-07	1.25824e-06	0	0	1.07384e-06	1.00577e-06	3.30261e-06	9.43847e-07	0	2.1892e-06	2.92931e-06	2.02418e-06	0	1.35177e-06	0	0	0	0	0	0	0	0	1.47424e-06	0	0	0	0	1.25271e-06	2.16319e-06	1.45373e-06	3.11724e-06	0	0	0	6.42364e-06	6.52277e-07	8.93065e-07	4.82642e-07	5.3953e-07	7.34958e-07	5.35205e-07	0	0	1.50065e-06	2.65965e-06	1.79297e-05	2.59714e-06	0	1.31033e-05	3.59867e-06	4.18962e-06	2.07697e-05	3.37419e-05	1.76588e-07	5.81802e-07	4.40988e-07	2.56876e-07	6.73237e-07	5.91524e-07	0	2.51784e-07	3.29242e-07	7.23657e-07	3.74639e-07	2.58262e-06	0	1.93414e-07	4.97862e-07	0	0	1.07384e-06	7.54255e-07	2.36844e-06	9.43847e-07	0	1.56671e-06	9.6444e-07	2.02418e-06	0	1.35177e-06	0	0	0	0	0	0	0	0	1.47424e-06
Oaz2	2.14376e-05	1.90542e-05	1.0478e-05	1.57455e-05	2.49383e-05	2.6249e-05	7.47853e-05	3.49329e-05	8.93382e-05	0.00013136	4.77599e-05	6.93124e-05	0.000194806	0.000199647	0.000134865	0.000209497	0.000135309	0.000164034	0.000117799	4.04972e-05	8.4127e-05	0.000150039	6.98855e-05	7.73757e-05	0	3.04899e-05	1.4326e-05	1.61527e-05	1.61814e-05	2.06283e-06	3.25046e-05	1.75003e-05	2.07354e-05	3.00217e-05	2.44834e-05	3.09512e-05	3.02705e-05	1.87738e-05	2.05282e-05	2.841e-05	2.28231e-05	2.96245e-05	3.91956e-05	2.57988e-05	2.22304e-05	2.24525e-05	5.12484e-05	5.16236e-05	2.62361e-05	1.77308e-05	1.75146e-05	1.53431e-05	2.43721e-05	3.13005e-05	2.18157e-05	1.58682e-05	1.69514e-05	8.38066e-06	1.37544e-05	1.04193e-05	2.2002e-05	1.8272e-05	1.26359e-05	1.24609e-05	2.10788e-05	1.81205e-05	5.60783e-06	1.34216e-05	5.15332e-06	9.1417e-06	5.54462e-06	5.38757e-06	9.76765e-06	1.06885e-05	1.30555e-05	5.52826e-05	1.21739e-05	2.42756e-05	6.42725e-06	9.07448e-06	3.73842e-06	6.52162e-06	5.36796e-06	4.27383e-06	3.79855e-05	2.0533e-05	4.50949e-06	1.33021e-05	2.05526e-05	1.12309e-05	0	1.58058e-05	1.99618e-06	2.94856e-06	1.61814e-05	2.06283e-06	2.32356e-06	2.54498e-06	1.61291e-06	4.60458e-06	2.34011e-06	2.91538e-06	9.4518e-06	1.90294e-06	1.12961e-06	5.16916e-06	3.52761e-06	6.40648e-06	7.82013e-06	1.73611e-06	1.91718e-06	8.57121e-06	1.1287e-05	8.50671e-06	2.87352e-06	4.91192e-06	4.25156e-06	4.2938e-06	4.58969e-06	3.04752e-06	5.93498e-06	5.33876e-06	5.68961e-06	5.89188e-06	4.99618e-06	3.57829e-06	6.31328e-06	5.72985e-06	4.26319e-06	5.58946e-06	7.6185e-06	3.91176e-06
Zfp609	9.23988e-06	1.21342e-05	6.35772e-06	1.59231e-05	7.30169e-06	1.29311e-05	3.50797e-05	1.87329e-05	3.75966e-05	0	2.31214e-05	4.62253e-05	3.50534e-05	3.05387e-05	3.09667e-05	2.64382e-05	2.93047e-05	2.86868e-05	3.12514e-05	0	2.56269e-05	3.39344e-05	1.07558e-05	2.90782e-05	9.69341e-05	0	1.30205e-05	1.33207e-05	0	3.16095e-05	1.79932e-05	1.65715e-05	1.50952e-05	1.39977e-05	1.65027e-05	1.58545e-05	1.63343e-05	1.19712e-05	1.33351e-05	1.81222e-05	1.34853e-05	1.10439e-05	4.58518e-06	1.4793e-05	1.12047e-05	1.1513e-05	9.09027e-06	2.11843e-05	9.71225e-06	1.31222e-05	7.22974e-06	9.21759e-06	6.50001e-06	8.93166e-06	2.97631e-06	9.01929e-06	7.44011e-06	1.28101e-05	1.99097e-06	1.37546e-05	5.55369e-06	1.10908e-05	5.08334e-06	4.46046e-06	8.31385e-06	9.2244e-06	3.94107e-06	1.21342e-05	4.49808e-06	9.20359e-06	2.80998e-06	3.61561e-06	6.75302e-06	8.15487e-06	7.08235e-06	0	9.15215e-06	1.62165e-05	2.61467e-06	3.01611e-06	1.66905e-06	2.17996e-06	2.65386e-06	1.49417e-06	1.48422e-05	0	2.32674e-06	6.63348e-06	4.51036e-06	5.76273e-06	9.69341e-05	0	1.86178e-06	2.62763e-06	0	2.00016e-05	1.81605e-06	2.48626e-06	1.40407e-06	2.44714e-06	2.04552e-06	1.80396e-06	5.23204e-06	1.35753e-06	9.15615e-07	4.16067e-06	2.3086e-06	3.19638e-06	2.00075e-06	1.29881e-06	1.29303e-06	5.94544e-06	4.12595e-06	5.81262e-06	1.84321e-06	5.17303e-06	2.48652e-06	2.74051e-06	2.57595e-06	1.80461e-06	2.09282e-06	4.03184e-06	3.32432e-06	7.4563e-06	1.99097e-06	4.73528e-06	3.02831e-06	4.4946e-06	2.21894e-06	4.46046e-06	5.83218e-06	3.6199e-06
Trip4	1.26286e-05	3.28426e-06	2.48123e-05	1.11909e-05	2.45385e-05	1.62076e-05	3.99851e-05	1.51837e-05	5.06603e-05	3.4216e-05	3.3901e-05	2.55291e-05	3.92883e-05	4.22966e-05	3.20815e-05	4.06256e-05	4.22632e-05	4.61953e-05	4.97604e-06	1.8891e-05	4.22256e-05	4.08964e-05	2.63614e-05	3.46935e-05	0	6.80893e-05	4.91265e-05	3.80636e-05	4.56714e-05	5.95633e-05	2.63729e-05	2.56695e-05	2.42183e-05	2.3008e-05	3.07255e-05	2.5922e-05	2.38538e-05	2.60643e-05	2.88235e-05	2.21174e-05	1.76847e-05	2.27046e-05	2.07017e-05	2.55337e-05	1.87369e-05	2.62502e-05	1.66331e-05	2.50334e-05	6.83466e-05	3.56602e-05	3.58152e-05	4.09811e-05	3.37131e-05	6.41197e-05	2.16813e-05	2.85974e-05	3.0395e-05	2.47651e-05	2.03796e-05	3.25671e-05	1.00751e-05	1.54348e-05	1.93574e-05	1.34226e-05	1.50089e-05	1.64582e-05	4.03044e-06	3.28426e-06	7.77172e-06	8.03958e-06	5.20385e-06	4.30165e-06	1.45754e-05	8.40808e-06	1.0506e-05	2.26835e-05	1.55561e-05	1.36494e-05	2.84766e-06	3.81779e-06	1.45443e-06	2.58157e-06	2.87875e-06	2.02909e-06	4.97604e-06	1.8891e-05	3.12154e-06	7.3051e-06	8.73335e-06	6.40465e-06	0	2.72086e-05	3.57244e-06	4.78563e-06	2.4703e-05	2.48126e-05	2.17227e-06	3.45452e-06	1.92262e-06	3.39587e-06	2.56181e-06	2.82331e-06	6.74087e-06	2.12805e-06	1.3972e-06	4.36062e-06	3.5823e-06	6.41908e-06	5.38903e-06	1.60367e-06	1.58609e-06	9.63585e-06	6.16392e-06	6.82096e-06	5.68391e-06	9.68961e-06	5.81596e-06	5.61272e-06	5.43563e-06	5.1533e-06	5.55979e-06	7.88063e-06	8.2945e-06	1.07133e-05	6.16986e-06	9.18715e-06	3.25149e-06	5.13067e-06	5.65161e-06	5.86859e-06	7.10087e-06	5.52282e-06
Pclaf	4.04589e-05	0.000103879	4.56275e-05	0	2.19829e-06	2.14694e-05	7.51533e-06	9.53605e-06	2.55055e-05	0	0	1.44086e-05	6.98677e-06	1.24688e-05	5.38596e-05	1.92091e-05	2.11916e-05	5.84561e-06	0	0	0.000138122	7.72081e-06	2.63471e-05	2.44101e-06	0	0	1.63436e-05	4.00284e-06	0	0	3.37315e-05	0.000145273	8.49044e-05	1.37492e-05	4.60063e-06	1.80035e-05	2.56757e-06	5.53873e-06	1.40157e-05	8.11585e-07	5.48093e-06	6.53045e-06	8.71935e-05	4.96233e-05	0.000347842	0.000183693	0.000251488	9.75244e-05	6.01575e-05	0.000179353	0.000150001	0.000233588	0.000174139	3.52875e-05	1.28068e-06	1.82457e-05	6.59846e-06	4.06048e-06	5.86881e-06	0	5.52205e-06	3.29139e-05	4.93681e-05	2.06187e-05	8.92617e-05	4.31612e-06	1.87678e-05	6.20778e-05	1.80744e-05	0	1.7624e-06	1.24711e-05	4.76751e-06	7.63372e-06	1.52988e-05	0	0	1.44086e-05	1.89716e-06	2.85446e-06	4.81375e-06	2.54049e-06	4.67775e-06	1.14995e-06	0	0	9.92275e-06	4.10155e-06	2.63471e-05	1.83749e-06	0	0	2.65256e-06	1.61263e-06	0	0	6.34687e-06	1.64191e-05	9.02821e-06	4.59711e-06	2.07122e-06	4.99739e-06	2.56757e-06	1.39698e-06	1.18654e-06	8.11585e-07	2.24757e-06	3.87388e-06	2.39507e-05	6.33767e-06	1.71501e-05	4.88454e-05	7.37139e-05	3.34697e-05	1.03756e-05	4.00441e-05	3.08943e-05	3.15331e-05	3.61836e-05	7.65696e-06	1.28068e-06	1.32022e-05	4.33524e-06	4.06048e-06	4.10375e-06	0	4.31713e-06	1.4255e-05	1.66739e-05	1.15162e-05	4.60075e-05	3.69368e-06
Csnk1g1	7.06216e-05	4.84805e-05	4.23346e-05	2.6287e-05	5.59625e-05	5.59032e-05	6.64684e-05	4.33706e-05	5.00574e-05	1.98954e-05	3.17342e-05	5.11072e-05	4.3984e-05	4.17095e-05	4.24296e-05	4.31492e-05	5.21425e-05	5.41635e-05	6.05387e-05	5.42885e-05	3.83174e-05	4.21185e-05	4.28014e-05	3.08889e-05	0	5.83679e-06	1.0367e-05	1.32734e-05	0	1.11373e-05	3.09705e-05	2.19964e-05	2.87505e-05	2.36657e-05	2.8666e-05	4.161e-05	3.14319e-05	2.96563e-05	3.23136e-05	2.83981e-05	2.65769e-05	2.8697e-05	2.82591e-05	3.29982e-05	2.74281e-05	6.23715e-05	6.03673e-05	5.45733e-05	7.33473e-05	6.52701e-05	5.59728e-05	5.91561e-05	9.14027e-05	7.03279e-05	5.14213e-05	5.66488e-05	2.34607e-05	6.74609e-05	4.56025e-05	4.25023e-05	3.73437e-05	5.86571e-05	3.00117e-05	3.82665e-05	3.77324e-05	5.73487e-05	1.15512e-05	1.82497e-05	1.29123e-05	1.21562e-05	8.27566e-06	7.25303e-06	1.11679e-05	1.4484e-05	8.72881e-06	1.98954e-05	1.30948e-05	1.94173e-05	2.92322e-06	3.74933e-06	1.80584e-06	2.65398e-06	3.36273e-06	2.19077e-06	2.91284e-05	5.42885e-05	2.81563e-06	7.9883e-06	1.17772e-05	7.08501e-06	0	4.45027e-06	1.82104e-06	2.76178e-06	0	1.11373e-05	2.12227e-06	3.08272e-06	2.25781e-06	3.20738e-06	2.45763e-06	3.50326e-06	8.10047e-06	2.11006e-06	1.50228e-06	4.77467e-06	3.46157e-06	7.79807e-06	6.49308e-06	2.06458e-06	2.14613e-06	1.53746e-05	1.33192e-05	1.0805e-05	5.02539e-06	1.05512e-05	6.6838e-06	7.25115e-06	9.89022e-06	4.86102e-06	9.72458e-06	9.81568e-06	6.38258e-06	1.71414e-05	1.12395e-05	8.46552e-06	8.89211e-06	1.18363e-05	6.73864e-06	9.32546e-06	9.57718e-06	8.62935e-06
Ppib	0.000284135	0.00043226	0.00014957	0.000239327	0.00023769	0.000205895	0.0004976	0.000455618	0.000304158	0.000855331	0.000537728	0.000398105	0.000179904	0.000180302	0.000322472	0.000252398	0.000220193	0.000189412	0.000302936	0.000303461	0.0007318	0.000860366	0.000690566	0.000614989	0.000270053	0.000630867	0.000361278	0.000221812	0.000629685	0.00020341	0.000199243	0.000207243	0.000270719	0.000219745	0.00019505	0.000156495	0.000258101	0.000389246	0.000334678	0.000272819	0.000296732	0.000246833	0.000326708	0.000470709	0.000352901	0.000422198	0.000286803	0.00032699	0.000304043	0.000295068	0.00032313	0.000402077	0.000307482	0.000281352	0.000356239	0.000297247	0.000333499	0.000402224	0.000331483	0.000327154	0.000376326	0.000312034	0.000466024	0.000535435	0.000525745	0.000348509	2.37261e-05	0.000125614	2.6147e-05	3.7766e-05	1.71139e-05	1.75784e-05	3.16477e-05	4.34954e-05	2.6935e-05	8.73928e-05	9.87254e-05	3.76231e-05	6.38996e-06	8.01523e-06	5.6323e-06	6.5393e-06	6.43188e-06	3.95437e-06	6.76201e-05	9.97826e-05	1.89965e-05	4.02853e-05	6.51279e-05	3.55766e-05	6.13598e-05	7.61191e-05	1.20623e-05	1.39856e-05	0.000147561	5.29195e-05	5.9171e-06	1.00982e-05	7.74933e-06	1.10749e-05	7.724e-06	6.63199e-06	2.10261e-05	8.60257e-06	5.14097e-06	1.67853e-05	1.52403e-05	1.76728e-05	2.50883e-05	8.19703e-06	8.51459e-06	3.84852e-05	2.47099e-05	2.26389e-05	1.00613e-05	2.58069e-05	1.95956e-05	2.01794e-05	1.85796e-05	9.41345e-06	2.84963e-05	2.51692e-05	2.68324e-05	4.07192e-05	2.83135e-05	2.05689e-05	2.60207e-05	3.09066e-05	4.08241e-05	4.66e-05	4.39574e-05	2.3242e-05
Snx22	0	0	0	0	0	1.19065e-06	0	0	0	0	0	0	0	1.51882e-07	1.494e-07	3.74074e-07	0	1.04904e-07	0	0	3.46465e-08	0	0	0	0	0	1.91668e-07	4.78366e-07	0	0	3.96018e-07	3.67936e-07	2.02248e-07	0	7.68896e-07	0	0	3.22633e-07	2.4875e-07	5.52484e-07	0	1.65927e-06	2.20461e-06	1.66867e-06	1.6637e-06	5.29664e-06	2.70991e-06	2.17851e-06	8.76319e-07	0	0	7.80786e-07	0	6.45959e-07	0	0	0	0	0	2.12117e-06	0.000135187	4.79068e-05	0.000112715	0.000136776	0.000129244	9.87247e-05	0	0	0	0	0	1.19065e-06	0	0	0	0	0	0	0	1.51882e-07	1.08943e-07	2.75114e-07	0	7.60444e-08	0	0	3.46465e-08	0	0	0	0	0	1.91668e-07	3.58785e-07	0	0	2.52418e-07	2.60148e-07	1.18776e-07	0	4.5986e-07	0	0	2.4661e-07	1.18603e-07	5.52484e-07	0	1.65927e-06	1.10086e-06	4.49157e-07	5.35199e-07	5.29664e-06	2.70991e-06	1.12561e-06	6.24699e-07	0	0	7.80786e-07	0	4.59468e-07	0	0	0	0	0	2.12117e-06	1.90994e-05	1.03399e-05	1.81137e-05	2.31399e-05	2.38846e-05	1.50329e-05
Snx1	3.73597e-05	6.19592e-05	3.27192e-05	3.31551e-05	3.58877e-05	4.08991e-05	5.44809e-05	4.13059e-05	4.30767e-05	1.8147e-05	4.78999e-05	8.52171e-05	5.55747e-05	4.22984e-05	4.72782e-05	5.00526e-05	5.46787e-05	4.92497e-05	1.09385e-05	0	4.87896e-05	3.70045e-05	2.23584e-05	3.1473e-05	0	3.28569e-05	1.19692e-05	8.94953e-06	0	9.29847e-06	5.47052e-05	6.72046e-05	7.18748e-05	5.4289e-05	5.92855e-05	5.99238e-05	7.07145e-05	0.000103885	0.000101428	6.6028e-05	5.41979e-05	6.48447e-05	8.67013e-05	0.000111961	9.56262e-05	8.67338e-05	9.28758e-05	8.04477e-05	3.77615e-05	3.89652e-05	4.62319e-05	4.86171e-05	3.98032e-05	4.3429e-05	4.41004e-05	2.71913e-05	5.75473e-05	3.27031e-05	2.63992e-05	4.72586e-05	4.85984e-05	7.29135e-05	5.98725e-05	4.25605e-05	5.81468e-05	4.74547e-05	7.41594e-06	2.48308e-05	9.9169e-06	1.66425e-05	6.40014e-06	6.6288e-06	8.49891e-06	1.77581e-05	7.16995e-06	1.8147e-05	2.19481e-05	2.16429e-05	3.33309e-06	3.55848e-06	1.79647e-06	2.79056e-06	3.28711e-06	1.97217e-06	7.52385e-06	0	3.12612e-06	8.44858e-06	7.68886e-06	6.81865e-06	0	2.24231e-05	1.83738e-06	2.23062e-06	0	6.3549e-06	3.09484e-06	5.48245e-06	3.48755e-06	4.92356e-06	4.04994e-06	4.16835e-06	1.03052e-05	4.21197e-06	2.46259e-06	7.49068e-06	5.12269e-06	1.02489e-05	1.08529e-05	3.41184e-06	4.0079e-06	1.66029e-05	1.56036e-05	9.62126e-06	3.42358e-06	7.53316e-06	5.27595e-06	6.19472e-06	6.82513e-06	3.50059e-06	1.01746e-05	6.82034e-06	9.20794e-06	1.17053e-05	7.24231e-06	9.72166e-06	8.58773e-06	1.37205e-05	9.45829e-06	1.02645e-05	1.21759e-05	7.34108e-06
Fam96a	5.8988e-05	8.61579e-05	6.99869e-05	5.0584e-05	5.64757e-05	7.27887e-05	4.04481e-05	3.81484e-05	5.05348e-05	9.14157e-05	6.46097e-05	5.64444e-05	3.69073e-05	4.06571e-05	5.06504e-05	5.10201e-05	4.67514e-05	4.49043e-05	6.04605e-06	3.87795e-05	3.25912e-05	2.19063e-05	1.75478e-05	2.71091e-05	0	6.26653e-05	5.39139e-05	4.73708e-05	1.75173e-05	8.60351e-05	9.15251e-05	0.000128792	0.000129168	0.000108486	8.87326e-05	9.88362e-05	0.00012371	0.000146816	0.0001175	0.000101514	9.65433e-05	9.95343e-05	0.000147499	0.000184622	0.00015561	0.000180428	0.000130168	0.00016554	6.72471e-05	5.54904e-05	7.4876e-05	6.62162e-05	6.99289e-05	6.24715e-05	5.80082e-05	8.17348e-05	5.19702e-05	8.34657e-05	0.000110875	6.45973e-05	7.14325e-05	8.14694e-05	9.41987e-05	9.39426e-05	6.09111e-05	5.50282e-05	8.30817e-06	2.36692e-05	1.43758e-05	1.78699e-05	7.45785e-06	8.53218e-06	7.77521e-06	1.39766e-05	8.05119e-06	4.12253e-05	1.4756e-05	1.71294e-05	2.56013e-06	3.10059e-06	1.84503e-06	2.78434e-06	2.87629e-06	1.83986e-06	6.04605e-06	1.96621e-05	2.43745e-06	5.49814e-06	6.88168e-06	6.09101e-06	0	3.09857e-05	3.55535e-06	5.77054e-06	1.12212e-05	2.77472e-05	3.70246e-06	7.78742e-06	4.96091e-06	7.88023e-06	5.24109e-06	5.75599e-06	1.63883e-05	4.98419e-06	2.61195e-06	1.00117e-05	9.42453e-06	1.50318e-05	1.57137e-05	4.58283e-06	5.09652e-06	2.35542e-05	1.58628e-05	1.75468e-05	4.83432e-06	8.25649e-06	7.77905e-06	6.97033e-06	7.07754e-06	4.32205e-06	9.42602e-06	1.13488e-05	8.20813e-06	1.88372e-05	1.76642e-05	9.12932e-06	1.17765e-05	1.27277e-05	1.37615e-05	1.9947e-05	1.11084e-05	7.87443e-06
Dapk2	0	1.11964e-05	0	0	4.25036e-06	4.55842e-06	7.76648e-06	7.11329e-06	4.02954e-06	0	0	1.90479e-05	9.35201e-05	9.27963e-05	6.55981e-05	0.000100466	8.52281e-05	9.35667e-05	0.00010503	1.91735e-05	2.4985e-05	7.56849e-05	7.10804e-05	8.87631e-05	0	1.16507e-05	8.1445e-06	7.53714e-06	0	6.63456e-06	3.01935e-06	6.08206e-07	7.38001e-07	0	2.90268e-06	2.69274e-06	2.49623e-06	1.19631e-06	4.05988e-07	4.64115e-07	2.84969e-06	3.08977e-06	1.17742e-06	1.71484e-06	1.25944e-06	0	6.23976e-06	6.8075e-06	3.2681e-05	2.36609e-05	1.78057e-05	3.3355e-05	2.03984e-05	2.31889e-05	1.75158e-06	0	0	0	2.24236e-06	0	5.72649e-06	2.35211e-06	5.50136e-06	1.06692e-06	1.1638e-06	2.2991e-06	0	1.11964e-05	0	0	2.04696e-06	2.26924e-06	4.37784e-06	5.3107e-06	1.88544e-06	0	0	8.93909e-06	4.32034e-06	5.95031e-06	2.64535e-06	4.54784e-06	4.0524e-06	3.0822e-06	5.41391e-05	1.91735e-05	2.34258e-06	1.20036e-05	1.49707e-05	1.30671e-05	0	9.56513e-06	1.449e-06	1.86931e-06	0	4.84613e-06	8.14267e-07	3.62975e-07	2.85158e-07	0	8.29164e-07	7.59019e-07	1.96266e-06	3.68116e-07	1.13401e-07	4.64115e-07	1.142e-06	1.77956e-06	1.17742e-06	4.48935e-07	4.22814e-07	0	4.08264e-06	3.2194e-06	3.76161e-06	6.81852e-06	4.63189e-06	5.76126e-06	4.64105e-06	3.05913e-06	1.75158e-06	0	0	0	2.24236e-06	0	2.35582e-06	2.35211e-06	3.21695e-06	1.06692e-06	1.1638e-06	1.71431e-06
Herc1	0.000122316	7.36504e-05	0.000153139	0.000124906	0.000151538	0.000149986	5.50153e-05	9.09578e-05	9.56603e-05	8.7574e-05	4.34588e-05	6.71985e-05	0.000189795	0.00016368	0.000174188	0.000149909	0.000206634	0.000209737	0.000158657	0.000100747	0.000128988	0.000173159	0.000161412	0.000165619	7.91025e-05	4.55391e-05	4.07523e-05	3.88564e-05	0	3.96868e-05	0.000180308	0.000119602	0.000202908	0.000206882	0.000191849	0.000208053	0.000116098	6.25605e-05	0.00012737	0.000126715	0.000104098	0.000136493	0.000134998	7.94964e-05	9.8766e-05	0.000112414	0.000110552	0.000140831	0.000145076	0.000123219	0.000129765	0.000141261	0.00014041	0.00015125	7.99935e-05	7.69129e-05	9.10503e-05	0.000102538	9.07599e-05	0.000110048	7.40646e-05	8.95583e-05	7.29492e-05	7.83822e-05	9.51106e-05	7.92182e-05	1.34964e-05	2.51269e-05	3.30318e-05	2.6742e-05	1.40551e-05	1.34791e-05	9.14096e-06	1.96424e-05	1.44287e-05	4.03822e-05	1.30822e-05	2.90344e-05	6.47162e-06	7.29887e-06	4.08577e-06	5.07789e-06	6.44486e-06	4.6575e-06	4.95499e-05	2.31985e-05	5.91343e-06	1.62144e-05	2.5459e-05	1.51587e-05	7.91025e-05	2.32123e-05	3.50235e-06	4.86356e-06	0	2.00145e-05	6.23561e-06	7.66542e-06	7.74744e-06	1.09825e-05	7.13999e-06	8.14903e-06	1.82731e-05	3.45061e-06	3.32649e-06	1.26049e-05	7.99249e-06	1.84899e-05	1.68706e-05	3.09995e-06	4.77236e-06	2.1516e-05	1.75971e-05	2.18503e-05	7.8881e-06	1.43031e-05	1.24426e-05	1.25159e-05	1.2651e-05	7.94182e-06	1.25536e-05	1.05869e-05	1.23933e-05	1.93746e-05	1.87597e-05	1.52368e-05	1.21754e-05	1.08178e-05	1.18464e-05	1.33111e-05	1.67618e-05	1.08331e-05
Fbxl22	8.10781e-07	8.67156e-06	5.95815e-06	0	2.75012e-06	4.74026e-06	5.5108e-06	0	1.92544e-06	0	0	0	4.7132e-06	3.1792e-06	4.33584e-06	2.45352e-06	2.82416e-06	1.91594e-06	0	0	2.61279e-05	6.8315e-06	4.48984e-06	5.38077e-06	0	0	5.54446e-07	7.0651e-07	3.06687e-06	0	2.13993e-07	1.51404e-07	1.25479e-06	0	2.61265e-06	4.19063e-07	0	2.20983e-07	6.97155e-07	0	2.11191e-06	0	0	3.96864e-07	8.78414e-07	0	6.11427e-06	3.59034e-06	1.78825e-06	1.81639e-06	6.05092e-07	2.29931e-07	0	1.08522e-06	0	0	3.23323e-06	0	0	0	6.98533e-07	0	1.12116e-06	5.6703e-06	0	1.08431e-06	8.10781e-07	8.67156e-06	4.40411e-06	0	1.94261e-06	2.1242e-06	3.69455e-06	0	1.12422e-06	0	0	0	1.04292e-06	8.66832e-07	5.75047e-07	5.81993e-07	8.26019e-07	3.9981e-07	0	0	3.0964e-06	2.66865e-06	3.15087e-06	2.39891e-06	0	0	3.29257e-07	7.0651e-07	3.06687e-06	0	1.51339e-07	1.51404e-07	3.6785e-07	0	9.86084e-07	2.95984e-07	0	1.63611e-07	1.75936e-07	0	1.47442e-06	0	0	2.14393e-07	3.98026e-07	0	4.06813e-06	2.70213e-06	8.32043e-07	1.81639e-06	6.05092e-07	2.29931e-07	0	5.45419e-07	0	0	2.29903e-06	0	0	0	6.98533e-07	0	1.12116e-06	5.6703e-06	0	7.61861e-07
Usp3	6.9662e-05	3.1402e-05	5.4391e-05	5.68603e-05	6.90607e-05	8.40651e-05	0.000116022	7.60468e-05	0.000112055	4.04771e-05	0.000120156	8.26295e-05	8.46624e-05	7.56887e-05	9.29574e-05	8.13614e-05	7.83904e-05	7.75012e-05	3.88591e-05	7.3907e-05	5.12071e-05	4.35716e-05	5.14017e-05	3.40687e-05	0	2.32359e-05	3.18452e-05	2.47518e-05	9.18141e-06	1.73745e-05	4.8317e-05	4.79116e-05	5.29679e-05	4.67358e-05	6.11826e-05	4.96115e-05	6.58962e-05	5.34028e-05	4.71733e-05	5.78573e-05	6.46803e-05	5.33567e-05	6.41e-05	5.9216e-05	5.72508e-05	9.07515e-05	9.01065e-05	0.000102646	9.79689e-05	9.94116e-05	9.84976e-05	0.000118467	0.000123737	9.51982e-05	5.18181e-05	5.41648e-05	4.93825e-05	6.6485e-05	4.25478e-05	6.13633e-05	4.28975e-05	3.91865e-05	6.14377e-05	5.96803e-05	4.6755e-05	5.08449e-05	1.10297e-05	1.34777e-05	1.23436e-05	1.68808e-05	8.90534e-06	1.00712e-05	1.40986e-05	1.68862e-05	1.33209e-05	2.68098e-05	2.82765e-05	1.67665e-05	4.17983e-06	5.07273e-06	2.84535e-06	3.60216e-06	3.91317e-06	2.49478e-06	1.80532e-05	4.52451e-05	3.46947e-06	8.03714e-06	1.16259e-05	5.92582e-06	0	9.64801e-06	2.68233e-06	3.66854e-06	6.29178e-06	1.53124e-05	2.79191e-06	4.28882e-06	3.62678e-06	4.42155e-06	4.07944e-06	3.30536e-06	1.02888e-05	2.95767e-06	1.72751e-06	8.21228e-06	6.32658e-06	8.87906e-06	1.00159e-05	2.66855e-06	3.47023e-06	1.94663e-05	1.50984e-05	1.51586e-05	5.90557e-06	1.20954e-05	1.00974e-05	1.08745e-05	1.07078e-05	5.90159e-06	8.72935e-06	1.07781e-05	9.50946e-06	1.86946e-05	9.70485e-06	1.25744e-05	8.83529e-06	8.33963e-06	1.10792e-05	1.43144e-05	1.3336e-05	8.22512e-06
Car12	0	0	0	4.969e-06	0	0	0	0	0	4.08446e-05	0	0	0	0	6.68038e-08	1.98654e-06	0	0	0	0	2.7122e-06	3.5066e-06	0	0	0	0	2.10937e-07	2.68396e-06	0	0	0	0	0	1.45289e-06	0	0	0	8.89959e-08	1.84401e-06	2.19189e-06	0	0	0	6.09237e-08	1.02979e-06	5.46551e-06	0	0	4.80987e-07	0	1.16604e-06	7.44247e-06	1.05978e-06	4.85534e-07	7.77491e-07	0	0	0	0	0	0	0	1.85151e-06	0	0	0	0	0	0	4.969e-06	0	0	0	0	0	2.70182e-05	0	0	0	0	6.68038e-08	5.87006e-07	0	0	0	0	8.82842e-07	2.4673e-06	0	0	0	0	2.10937e-07	1.02942e-06	0	0	0	0	0	7.45082e-07	0	0	0	8.89959e-08	3.84814e-07	1.29772e-06	0	0	0	6.09237e-08	5.93652e-07	5.46551e-06	0	0	4.80987e-07	0	8.4102e-07	2.46289e-06	1.05978e-06	3.47132e-07	7.77491e-07	0	0	0	0	0	0	0	1.85151e-06	0	0	0
Aph1b	0	0	1.4025e-06	0	2.41351e-06	3.28314e-06	2.32267e-05	2.33748e-05	3.00998e-05	0	2.58864e-05	4.98454e-06	7.85241e-06	4.65588e-06	9.31663e-06	8.17085e-06	1.34492e-05	1.02904e-05	0	5.66165e-05	2.2304e-05	9.17075e-06	2.31474e-05	1.32586e-05	0	2.28047e-06	4.12431e-06	2.22651e-06	0	5.15989e-06	4.08351e-05	2.94994e-05	2.9498e-05	2.56231e-05	3.80409e-05	3.13798e-05	1.76954e-05	6.05874e-06	1.0911e-05	1.74821e-05	1.72822e-05	1.53372e-05	1.3296e-05	6.50889e-06	9.21946e-06	1.17504e-05	1.13208e-05	1.71301e-05	1.02218e-06	1.16147e-06	1.9053e-06	1.17017e-06	1.22266e-06	1.97129e-06	9.08766e-06	9.23495e-06	0	4.83577e-06	2.47395e-06	2.07648e-06	1.3448e-05	7.02085e-06	1.24758e-05	1.18212e-05	1.33322e-05	1.11339e-05	0	0	1.4025e-06	0	1.71786e-06	2.43466e-06	5.87124e-06	9.2987e-06	7.01369e-06	0	1.67534e-05	4.98454e-06	1.31219e-06	1.10694e-06	8.85001e-07	1.18839e-06	1.55259e-06	9.87616e-07	0	5.66165e-05	2.30828e-06	3.84446e-06	8.21145e-06	4.52486e-06	0	2.28047e-06	9.98485e-07	9.10307e-07	0	5.15989e-06	3.16744e-06	3.6504e-06	2.60336e-06	3.72813e-06	3.24677e-06	2.9983e-06	8.85567e-06	9.93456e-07	8.58526e-07	4.60459e-06	2.99529e-06	4.09979e-06	5.96986e-06	8.36384e-07	1.14563e-06	6.80546e-06	4.78775e-06	5.75411e-06	5.99998e-07	1.16147e-06	1.20514e-06	1.17017e-06	8.64238e-07	7.68452e-07	3.66881e-06	5.72179e-06	0	4.83577e-06	2.47395e-06	2.07648e-06	4.9278e-06	3.6251e-06	4.80301e-06	5.0874e-06	5.50883e-06	3.98228e-06
Aph1c	0	0	8.7134e-06	0	1.79066e-06	1.158e-06	1.35388e-05	0	2.38827e-05	0	5.11962e-06	5.85282e-06	1.44237e-06	1.1436e-06	3.19861e-06	2.21788e-06	2.38177e-06	2.75545e-06	0	0	6.02402e-06	3.73199e-06	0	6.07438e-06	0	0	1.38665e-06	1.21074e-06	0	0	2.18243e-05	1.36348e-05	5.67346e-05	2.73843e-05	5.33625e-05	2.79541e-05	5.39324e-05	3.04554e-05	0.000109816	6.79893e-05	7.29689e-05	4.93374e-05	3.16383e-05	2.17266e-05	5.53806e-05	2.10892e-05	2.82348e-05	2.18469e-05	3.57463e-07	0	2.56724e-06	0	4.09125e-06	2.58907e-06	1.34762e-05	1.58734e-05	9.57455e-06	0	3.00129e-05	2.12413e-05	5.50087e-05	2.0155e-05	5.95314e-05	3.88849e-05	7.65786e-05	4.27555e-05	0	0	5.12925e-06	0	1.07124e-06	9.3986e-07	4.5163e-06	0	9.33294e-06	0	5.11962e-06	5.85282e-06	5.09084e-07	6.7327e-07	4.69009e-07	5.84587e-07	6.44674e-07	4.77443e-07	0	0	1.12388e-06	3.73199e-06	0	3.1839e-06	0	0	6.00099e-07	8.78529e-07	0	0	2.06599e-06	2.30307e-06	3.27118e-06	3.94379e-06	3.70163e-06	3.22629e-06	1.15472e-05	2.61253e-06	2.82622e-06	9.43327e-06	7.02394e-06	8.69861e-06	6.51393e-06	1.56999e-06	3.14575e-06	7.34734e-06	6.51472e-06	5.74171e-06	3.57463e-07	0	1.51548e-06	0	2.04788e-06	1.01154e-06	4.92658e-06	5.02978e-06	3.63419e-06	0	1.08906e-05	6.48227e-06	9.33501e-06	6.90717e-06	1.09011e-05	9.71413e-06	1.80494e-05	6.84671e-06
Rab8b	4.26058e-05	4.18285e-05	3.47971e-05	4.23039e-05	4.3566e-05	4.81929e-05	7.41016e-06	7.71074e-06	2.07126e-05	0	1.44795e-05	6.27583e-06	7.05061e-05	7.94256e-05	9.93546e-05	6.68675e-05	8.94623e-05	8.61463e-05	1.88946e-05	0	5.95987e-05	4.54145e-05	6.38935e-05	4.23269e-05	0	3.80848e-06	7.61714e-07	8.24553e-07	5.2469e-06	0	0.000138498	0.000122072	0.000162314	0.000112673	0.000150545	0.000172727	0.000125874	0.00015243	0.000226885	0.000120885	0.000152265	0.000133975	0.000155277	0.000151968	0.000182904	7.1219e-05	0.000115073	0.000148107	0.000155699	0.000156482	0.000136279	0.000115951	0.000153145	0.00014798	4.80804e-05	4.78313e-05	4.18503e-05	3.02311e-05	8.07729e-05	4.2268e-05	0.000177414	0.000147242	0.000154823	0.000105769	0.000147223	0.000230726	8.13882e-06	1.51735e-05	9.46842e-06	1.4282e-05	7.43816e-06	7.11576e-06	3.11504e-06	5.86362e-06	5.81132e-06	0	7.9226e-06	6.27583e-06	3.53529e-06	4.74858e-06	2.87034e-06	3.31785e-06	4.08134e-06	2.68202e-06	1.0306e-05	0	3.78861e-06	8.00601e-06	1.32534e-05	9.09599e-06	0	3.80848e-06	3.67677e-07	5.83e-07	5.2469e-06	0	4.98349e-06	7.40855e-06	4.98182e-06	7.30465e-06	6.34943e-06	7.02744e-06	1.90963e-05	5.5059e-06	3.9371e-06	1.11577e-05	1.03942e-05	1.48718e-05	1.57747e-05	4.16819e-06	6.24568e-06	1.94368e-05	1.61031e-05	1.71675e-05	7.99234e-06	1.90933e-05	1.26215e-05	1.017e-05	1.31017e-05	7.19813e-06	9.6054e-06	8.60488e-06	8.60738e-06	1.07269e-05	1.45195e-05	9.81708e-06	2.62959e-05	2.86231e-05	1.7914e-05	2.51956e-05	2.20078e-05	3.54541e-05
Rps27l	9.58037e-05	0.000332964	0.000135265	0.000132635	0.000111347	0.000105722	0.000387221	0.000428696	0.000413783	0.000466857	0.000438212	0.000388565	0.000170307	0.000395577	0.00031138	0.000268516	0.000207426	0.000211257	0.000138644	0.000297946	0.000434118	0.000236251	0.000215343	0.000179334	0.000427447	0.000681298	0.000610273	0.00035004	0.00089724	0.000911887	0.000240513	0.000487989	0.000455277	0.000347965	0.000276699	0.000272551	0.000246008	0.000829375	0.000465663	0.000363195	0.000337545	0.00024062	0.000271089	0.000587214	0.000465777	0.000352566	0.000250436	0.000326772	0.000140157	0.000165719	0.000226394	0.000224628	0.000183786	0.000153443	0.000261714	0.0002511	0.000237198	0.000239914	0.000225184	0.000265106	0.000413125	0.00066875	0.000388768	0.000576247	0.000408536	0.000527172	1.48032e-05	0.000101059	2.61312e-05	2.6381e-05	1.18411e-05	1.13138e-05	2.48438e-05	5.51105e-05	3.08403e-05	8.15623e-05	6.33644e-05	5.2313e-05	6.36448e-06	1.46582e-05	7.44852e-06	7.90074e-06	6.85426e-06	4.59732e-06	5.10038e-05	0.000141383	1.27287e-05	2.27619e-05	5.26131e-05	1.66891e-05	0.000335082	0.000113286	1.88691e-05	2.73404e-05	0.000195904	0.00017074	7.64743e-06	1.72596e-05	1.21365e-05	1.52355e-05	9.76327e-06	1.07289e-05	2.72722e-05	1.69642e-05	7.55489e-06	2.37884e-05	1.58776e-05	1.84845e-05	2.06523e-05	1.06985e-05	1.18918e-05	3.46766e-05	2.56659e-05	2.49628e-05	7.59589e-06	1.61099e-05	1.97286e-05	1.57762e-05	1.59269e-05	7.2714e-06	2.27753e-05	2.28565e-05	2.41952e-05	3.56166e-05	2.59249e-05	2.37008e-05	4.22451e-05	0.000135295	3.25234e-05	8.88907e-05	5.61496e-05	6.53661e-05
Lactb	8.35636e-05	4.51776e-05	5.70254e-05	4.77384e-05	5.6334e-05	6.83228e-05	3.27562e-05	1.49146e-05	2.45373e-05	2.20551e-05	3.4943e-06	0	1.98996e-05	1.60741e-05	1.77621e-05	1.6194e-05	1.53633e-05	1.73773e-05	2.13504e-05	0	2.9342e-05	3.10295e-05	1.18719e-05	2.50499e-05	0.000146307	4.32301e-05	4.47478e-05	4.27242e-05	8.35733e-05	0.00010377	4.0034e-05	3.87408e-05	4.71063e-05	4.20975e-05	3.61948e-05	4.3204e-05	4.05885e-05	4.2452e-05	4.03279e-05	3.95717e-05	3.74081e-05	6.27927e-05	7.23405e-05	5.41314e-05	5.97527e-05	6.02368e-05	5.86808e-05	6.08556e-05	2.88178e-05	2.99688e-05	3.57405e-05	4.03752e-05	3.44042e-05	3.29683e-05	5.32465e-05	5.27355e-05	4.97866e-05	3.7786e-05	3.07636e-05	4.58873e-05	9.43596e-05	0.000103288	6.43634e-05	0.000102471	9.22113e-05	0.000135649	1.19641e-05	2.04892e-05	1.33751e-05	1.64888e-05	8.8507e-06	8.37868e-06	7.50079e-06	7.35667e-06	9.96536e-06	2.20551e-05	3.4943e-06	0	1.95917e-06	2.38868e-06	1.15494e-06	1.55491e-06	1.58742e-06	1.17452e-06	1.61279e-05	0	2.5672e-06	9.74681e-06	4.99622e-06	5.85192e-06	0.000146307	1.42171e-05	3.4528e-06	4.85238e-06	4.10245e-05	5.9386e-05	2.61788e-06	4.05087e-06	2.8423e-06	4.45696e-06	3.03988e-06	3.34633e-06	9.10872e-06	2.68819e-06	1.47148e-06	6.27894e-06	4.65208e-06	9.85252e-06	1.03395e-05	2.57217e-06	3.31609e-06	1.52991e-05	1.23492e-05	1.24675e-05	3.27899e-06	6.9865e-06	5.60821e-06	5.95473e-06	6.3206e-06	3.3782e-06	1.15232e-05	1.05121e-05	9.28365e-06	1.26234e-05	1.11947e-05	8.81517e-06	1.61411e-05	2.45896e-05	1.54577e-05	3.67696e-05	2.01594e-05	2.40007e-05
Tpm1	5.03765e-05	3.27705e-05	8.77119e-05	4.18465e-05	3.5319e-05	4.11048e-05	0.000124553	0.000123394	0.000115602	0.000116404	0.000135884	0.000146802	0.000143231	0.000191276	0.000204278	0.000178274	0.000146429	0.000153804	0.000173466	0.00076135	0.00103695	0.000374996	0.00034324	0.000245804	0	5.30463e-05	5.46556e-05	4.76891e-05	2.83108e-05	4.55377e-05	1.744e-05	2.68118e-05	3.32862e-05	1.9568e-05	1.87745e-05	1.55556e-05	2.15515e-05	6.75142e-05	5.13043e-05	4.6752e-05	2.79219e-05	3.38547e-05	2.81555e-05	3.23539e-05	5.59471e-05	3.47548e-05	2.43002e-05	2.26503e-05	3.53859e-05	4.20799e-05	4.57855e-05	5.01889e-05	3.53784e-05	4.97263e-05	5.36082e-05	4.79767e-05	0.000100356	6.4287e-05	4.4802e-05	5.14035e-05	7.07131e-05	7.63599e-05	7.9398e-05	9.97316e-05	5.83476e-05	0.000105149	9.90727e-06	1.74854e-05	2.26273e-05	1.81062e-05	8.14758e-06	6.81425e-06	1.81222e-05	2.69299e-05	1.40891e-05	5.09248e-05	4.35458e-05	2.54633e-05	5.66814e-06	8.01443e-06	5.04393e-06	5.7322e-06	5.39162e-06	3.75123e-06	4.4953e-05	0.000135032	3.20264e-05	4.3843e-05	5.05879e-05	3.16044e-05	0	1.99555e-05	3.72724e-06	5.69654e-06	2.00207e-05	1.7509e-05	1.83892e-06	3.35552e-06	2.25722e-06	3.35152e-06	2.1398e-06	2.0776e-06	6.46952e-06	3.61863e-06	1.70338e-06	6.4559e-06	4.0533e-06	6.91025e-06	6.39066e-06	1.94322e-06	4.33202e-06	9.26352e-06	7.41062e-06	5.53033e-06	3.46834e-06	6.91016e-06	8.12284e-06	6.66731e-06	6.558e-06	4.54056e-06	1.10979e-05	1.03976e-05	1.67032e-05	1.65113e-05	1.41116e-05	1.07649e-05	1.59578e-05	1.38116e-05	1.66681e-05	2.24636e-05	1.64469e-05	2.4457e-05
Tln2	2.982e-07	0	3.38112e-06	0	0	1.08672e-06	8.30918e-06	1.28593e-05	1.20335e-05	1.76707e-05	4.29899e-06	3.93188e-06	2.32392e-05	9.79211e-06	1.22044e-05	1.94563e-05	1.72757e-05	1.98401e-05	0.000375903	0.000175272	0.000198654	0.000494202	0.000498386	0.00057668	0	0	3.32785e-06	2.05324e-06	0	0	3.56691e-07	1.10147e-06	1.24063e-06	4.22777e-07	1.90886e-06	2.36312e-06	0	5.18884e-07	1.03916e-06	6.72188e-07	3.09954e-07	5.57699e-07	7.20653e-07	6.31734e-07	2.0223e-06	1.25943e-05	1.11348e-06	1.66395e-06	0	1.7472e-06	1.12141e-06	1.02671e-06	3.71868e-06	1.13229e-06	0	0	3.40177e-06	0	0	1.80147e-06	0	0	6.75593e-07	0	0	0	2.982e-07	0	3.38112e-06	0	0	1.08672e-06	3.47189e-06	6.86279e-06	4.64993e-06	1.76707e-05	4.29899e-06	3.93188e-06	2.96142e-06	2.01126e-06	1.26239e-06	2.0766e-06	1.95323e-06	1.55332e-06	7.33467e-05	8.8867e-05	8.73874e-06	3.12835e-05	5.92096e-05	3.95239e-05	0	0	9.90371e-07	8.74404e-07	0	0	2.09251e-07	7.65784e-07	4.11494e-07	4.22777e-07	7.5202e-07	9.40157e-07	0	3.13483e-07	2.69487e-07	6.72188e-07	3.09954e-07	5.57699e-07	7.20653e-07	2.96873e-07	6.02623e-07	7.20348e-06	1.11348e-06	1.66395e-06	0	1.7472e-06	9.35816e-07	1.02671e-06	2.15867e-06	5.75998e-07	0	0	2.39034e-06	0	0	1.3739e-06	0	0	6.75593e-07	0	0	0
Vps13c	3.03262e-05	1.74426e-05	3.11167e-05	4.36729e-05	2.81032e-05	2.92526e-05	3.33499e-05	5.8171e-05	4.21914e-05	2.09048e-05	2.83123e-05	2.15071e-05	0.000128187	0.0001092	0.000129006	0.000105209	0.000118463	0.000116792	4.87558e-05	1.79601e-05	5.09263e-05	5.08667e-05	4.64227e-05	5.22373e-05	8.96123e-05	7.26972e-05	2.85315e-05	2.51436e-05	2.2341e-05	3.1949e-05	6.62261e-05	9.59393e-05	0.000111003	8.23316e-05	6.73795e-05	7.0052e-05	4.63739e-05	0.00010155	0.000123881	5.98581e-05	5.80164e-05	8.53802e-05	8.96294e-05	0.000100966	0.000115302	5.55606e-05	9.47991e-05	8.2992e-05	3.73758e-05	3.60905e-05	3.36698e-05	3.38471e-05	5.64556e-05	4.31624e-05	3.56643e-05	3.91622e-05	3.90527e-05	1.60921e-05	7.26702e-05	2.99464e-05	2.35886e-05	1.55367e-05	2.36522e-05	2.45196e-05	4.52988e-05	1.833e-05	7.73846e-06	1.23703e-05	9.09162e-06	2.04836e-05	6.30685e-06	5.92451e-06	6.56975e-06	1.6134e-05	7.45519e-06	2.09048e-05	1.37912e-05	9.82115e-06	5.44074e-06	6.67071e-06	3.71525e-06	4.27457e-06	5.29335e-06	3.33289e-06	2.81448e-05	1.79601e-05	3.64811e-06	1.01863e-05	1.47393e-05	8.91331e-06	8.96123e-05	3.17698e-05	2.78883e-06	3.35152e-06	2.2341e-05	2.28717e-05	3.51611e-06	6.9565e-06	4.36424e-06	6.19082e-06	4.77982e-06	4.26821e-06	1.1505e-05	4.4719e-06	2.91623e-06	7.46229e-06	6.04401e-06	1.22368e-05	1.49114e-05	3.64528e-06	5.01724e-06	1.67746e-05	1.56626e-05	1.29522e-05	3.85817e-06	7.38203e-06	5.50765e-06	5.6086e-06	7.68255e-06	3.92683e-06	8.448e-06	1.03282e-05	8.55934e-06	7.84904e-06	1.80113e-05	6.42452e-06	6.78712e-06	4.6853e-06	7.01926e-06	6.69232e-06	1.24343e-05	4.54088e-06
Rora	2.02117e-06	0	8.90387e-06	0	1.05287e-05	9.0028e-06	0.000216618	0.000157201	0.000276552	0.00023614	0.000211365	0.000198393	5.50857e-05	3.48634e-05	5.55564e-05	8.15339e-05	8.11156e-05	7.19642e-05	0.000175739	0.00013349	0.00010548	0.000175001	0.000171537	0.000179669	0	0.000152162	0.000117877	8.36534e-05	8.59418e-05	6.9997e-05	1.98737e-06	4.30899e-06	7.29015e-06	5.58357e-06	9.2945e-06	6.71511e-06	1.20436e-05	7.20517e-06	2.25503e-05	2.59807e-05	2.32327e-05	1.05451e-05	7.98619e-06	7.39443e-06	1.05274e-05	2.55164e-05	1.84199e-05	1.65853e-05	0.000166495	0.000116561	8.44173e-05	8.76128e-05	0.000193861	0.000157134	5.28724e-06	1.08348e-05	1.86138e-05	4.87148e-06	1.54e-05	6.30744e-06	5.61435e-06	2.30244e-05	1.29077e-05	6.31807e-06	1.17627e-05	7.49967e-06	2.02117e-06	0	5.04044e-06	0	3.29452e-06	2.92907e-06	1.94269e-05	3.20093e-05	2.62228e-05	6.2074e-05	3.28182e-05	5.5503e-05	4.01696e-06	3.30583e-06	2.58401e-06	4.21683e-06	4.58393e-06	2.92903e-06	4.52733e-05	0.000101543	5.44575e-06	1.74063e-05	2.93656e-05	1.82084e-05	0	4.62288e-05	5.74671e-06	6.71856e-06	5.79426e-05	2.22601e-05	6.32067e-07	2.00045e-06	1.1337e-06	1.4494e-06	1.4731e-06	1.33653e-06	5.14433e-06	1.12107e-06	1.43764e-06	5.7025e-06	5.43309e-06	3.55923e-06	3.80913e-06	8.8986e-07	1.3895e-06	1.12176e-05	6.2098e-06	7.89951e-06	1.41273e-05	1.70272e-05	1.80065e-05	1.19809e-05	2.50559e-05	1.16635e-05	2.74107e-06	4.40405e-06	5.86966e-06	4.87148e-06	7.68678e-06	2.75193e-06	2.96137e-06	8.12491e-06	5.30602e-06	3.75278e-06	6.75178e-06	3.97261e-06
Ice2	2.56414e-05	1.81532e-05	2.11115e-05	1.1223e-05	2.4786e-05	2.17416e-05	1.38431e-05	1.18953e-05	1.50253e-05	0	4.49818e-05	1.54935e-05	1.59146e-05	1.30497e-05	1.65308e-05	1.42306e-05	1.95157e-05	1.90089e-05	0	0	1.13042e-05	8.86815e-06	1.0314e-05	8.07502e-06	0	1.4997e-05	1.39538e-05	9.16858e-06	1.0771e-05	0	1.20432e-05	1.21138e-05	1.50894e-05	6.82479e-06	7.6305e-06	1.30289e-05	2.59432e-05	9.59615e-06	1.03684e-05	8.17168e-06	7.28205e-06	1.52457e-05	5.13062e-06	8.90221e-06	7.539e-06	0	9.0698e-06	1.25416e-05	9.74709e-06	1.54608e-05	1.04763e-05	7.30302e-06	1.39767e-05	1.09337e-05	2.52634e-05	1.33261e-05	3.78108e-05	2.0186e-05	2.09845e-05	2.40621e-05	8.41678e-06	6.76551e-06	1.13177e-05	5.75806e-06	9.32212e-06	2.56582e-06	7.24407e-06	1.04344e-05	7.69563e-06	7.84552e-06	5.62324e-06	4.56019e-06	4.07908e-06	7.58038e-06	3.76921e-06	0	2.04799e-05	8.76266e-06	1.81951e-06	2.01221e-06	1.21811e-06	1.5052e-06	2.17548e-06	1.27094e-06	0	0	1.5782e-06	3.47065e-06	5.20757e-06	3.04737e-06	0	1.4997e-05	2.17817e-06	2.36393e-06	1.0771e-05	0	1.61525e-06	2.19917e-06	1.58237e-06	1.85641e-06	1.21345e-06	2.15141e-06	1.59801e-05	1.22646e-06	8.16859e-07	2.84806e-06	2.28087e-06	4.30085e-06	2.76867e-06	9.74852e-07	1.07907e-06	0	4.19128e-06	5.24683e-06	1.863e-06	4.59542e-06	2.68949e-06	2.96919e-06	3.31357e-06	1.8677e-06	6.0208e-06	4.68624e-06	8.06635e-06	1.24705e-05	6.59403e-06	6.69498e-06	4.99022e-06	3.61046e-06	4.93905e-06	4.03767e-06	6.54477e-06	1.70901e-06
Anxa2	3.57349e-05	5.17055e-05	7.32179e-05	4.27383e-05	2.79885e-05	3.64545e-05	0.000357907	0.000375615	0.000343754	0.000219039	0.000426706	0.000299522	0.000175973	0.000438487	0.000314517	0.000295465	0.000230911	0.000196322	0.000378274	0.000711279	0.000831063	0.000620827	0.000377079	0.000465002	6.18479e-05	7.06473e-05	3.44049e-05	2.19152e-05	5.56049e-05	7.3047e-06	3.69215e-05	0.000152534	0.000131254	6.57728e-05	5.63785e-05	4.74764e-05	0.000181269	0.000500454	0.000492834	0.000165478	0.00010226	0.000146059	0.000561585	0.000658088	0.000442088	0.000666162	0.000717769	0.000652167	0.000148083	0.000220601	0.000207552	0.000277798	0.000251897	0.000181718	0.000309619	0.000288165	0.000211186	0.00048266	0.000312685	0.000379307	0.000387347	0.000600005	0.000355552	0.000270099	0.000237344	0.000384644	1.05417e-05	2.22017e-05	2.58584e-05	1.95953e-05	5.85884e-06	8.5291e-06	3.4627e-05	5.08373e-05	3.30029e-05	5.69777e-05	8.17399e-05	3.71061e-05	6.52232e-06	2.12002e-05	7.96899e-06	7.76938e-06	7.23488e-06	4.62427e-06	7.2604e-05	0.000218531	1.66133e-05	3.46184e-05	4.30095e-05	2.95364e-05	6.18479e-05	2.71099e-05	5.08801e-06	6.9032e-06	2.82059e-05	7.3047e-06	2.92749e-06	1.06225e-05	5.66552e-06	6.38673e-06	4.44102e-06	4.37515e-06	3.64221e-05	1.69296e-05	8.19754e-06	1.77733e-05	1.47169e-05	3.60895e-05	4.6878e-05	1.37632e-05	1.28146e-05	9.39283e-05	6.65214e-05	5.338e-05	1.14633e-05	3.00339e-05	2.38154e-05	2.36383e-05	2.71878e-05	1.271e-05	3.52963e-05	3.27142e-05	2.8476e-05	7.0942e-05	3.74719e-05	3.97701e-05	6.74536e-05	7.11449e-05	4.37698e-05	5.64794e-05	4.0449e-05	7.7887e-05
Gm28731	0	0	0	0	0	0	0	0	0	0	0	0	5.25137e-07	2.36386e-07	6.23562e-07	2.74647e-07	2.28108e-07	2.27591e-07	0	0	2.06793e-07	0	0	0	0	0	0	0	0	0	3.54454e-07	0	7.38731e-07	6.15028e-07	8.2704e-07	6.80891e-07	1.43684e-06	0	2.89146e-07	0	0	5.08163e-07	6.94379e-07	2.04542e-07	4.39378e-07	0	0	0	2.04632e-07	0	0	0	0	0	0	0	0	0	0	0	0	0	2.19453e-06	2.17934e-06	0	0	0	0	0	0	0	0	0	0	0	0	0	0	3.24422e-07	2.36386e-07	1.85533e-07	1.67415e-07	1.64408e-07	1.17442e-07	0	0	1.24688e-07	0	0	0	0	0	0	0	0	0	2.33837e-07	0	3.72344e-07	4.40158e-07	3.51736e-07	3.77995e-07	1.43684e-06	0	9.27334e-08	0	0	5.08163e-07	6.94379e-07	1.44881e-07	2.41395e-07	0	0	0	2.04632e-07	0	0	0	0	0	0	0	0	0	0	0	0	0	2.19453e-06	2.17934e-06	0	0
Bnip2	5.29924e-05	5.89867e-05	5.08781e-05	6.08498e-05	7.41627e-05	7.45752e-05	5.07966e-05	6.62394e-05	9.03671e-05	7.20507e-05	7.3792e-05	5.41823e-05	0.000342973	0.000392841	0.000346975	0.000327621	0.000311127	0.000335357	0.000130893	0.00014572	0.000166613	0.000157831	0.000147199	0.000157897	0.000118949	2.92981e-05	3.60435e-05	3.4991e-05	3.40629e-05	4.1762e-05	0.000189016	0.000128526	0.000170421	0.000199626	0.000168223	0.000202658	0.000158611	0.000143435	0.000165822	0.00014802	0.000140481	0.000172963	0.000144081	0.000149532	0.00015009	0.000117582	0.000132917	0.00012913	7.6475e-05	7.02711e-05	8.61735e-05	7.58376e-05	7.97045e-05	8.41805e-05	6.5346e-05	9.83466e-05	0.000110674	6.35373e-05	8.06035e-05	8.19729e-05	0.000138489	0.000131542	0.000141489	0.000108033	0.000162221	0.00012218	9.00633e-06	2.26095e-05	1.12418e-05	1.66057e-05	9.34098e-06	9.23368e-06	8.44238e-06	1.62693e-05	1.22746e-05	4.0526e-05	2.75992e-05	1.41771e-05	8.9412e-06	1.20999e-05	5.9314e-06	7.74038e-06	8.27691e-06	5.44856e-06	3.19696e-05	7.92164e-05	5.90115e-06	1.37513e-05	2.29552e-05	1.59169e-05	0.000118949	1.13581e-05	3.1469e-06	4.73806e-06	2.33705e-05	2.1118e-05	6.07255e-06	7.4328e-06	5.8664e-06	1.09793e-05	7.03418e-06	7.59385e-06	1.60525e-05	4.90968e-06	3.40933e-06	1.26713e-05	9.75904e-06	1.85338e-05	1.34683e-05	4.15642e-06	5.1113e-06	1.70487e-05	1.69522e-05	1.49059e-05	5.18011e-06	1.02744e-05	8.22118e-06	7.79501e-06	8.56787e-06	5.22053e-06	1.0231e-05	1.39429e-05	1.25479e-05	1.57008e-05	1.72345e-05	1.29914e-05	1.5546e-05	1.69856e-05	1.68498e-05	1.40243e-05	2.08704e-05	1.49252e-05
Gtf2a2	8.88149e-05	4.83595e-05	8.94652e-05	9.9143e-05	0.000107572	0.00010453	8.19703e-05	6.01487e-05	8.34316e-05	0.00012353	0.000115435	9.99397e-05	0.00012438	9.68207e-05	0.000100695	9.88984e-05	9.436e-05	0.000101398	8.83353e-05	5.93486e-05	7.01721e-05	8.93697e-05	6.65512e-05	7.47271e-05	8.90258e-05	3.22483e-05	6.09154e-05	4.27214e-05	2.58662e-05	7.53517e-05	7.85205e-05	6.30071e-05	5.90063e-05	7.17208e-05	6.79179e-05	5.83137e-05	6.66282e-05	5.42284e-05	4.59026e-05	6.14878e-05	6.22456e-05	6.34246e-05	7.34982e-05	6.3954e-05	6.65224e-05	9.47696e-05	5.24068e-05	8.43302e-05	7.33564e-05	6.01495e-05	6.2922e-05	0.000111758	8.68651e-05	7.38941e-05	5.67337e-05	7.56209e-05	7.3111e-05	9.07031e-05	8.10835e-05	7.72775e-05	7.85452e-05	5.78137e-05	7.30808e-05	0.000119308	9.5511e-05	6.08386e-05	1.1207e-05	1.771e-05	1.67073e-05	2.19042e-05	1.0393e-05	1.03128e-05	1.17211e-05	1.55624e-05	1.13098e-05	6.662e-05	2.76749e-05	1.93627e-05	5.21127e-06	5.75301e-06	2.71925e-06	3.94291e-06	3.87823e-06	2.96059e-06	3.03134e-05	3.27456e-05	3.57808e-06	1.05511e-05	1.58699e-05	8.06967e-06	8.90258e-05	1.4972e-05	3.98626e-06	4.93911e-06	1.42031e-05	2.87959e-05	3.39336e-06	4.92943e-06	2.87048e-06	5.98924e-06	3.67197e-06	3.8662e-06	1.16111e-05	2.897e-06	1.5056e-06	7.52389e-06	6.53268e-06	9.54849e-06	9.05557e-06	2.52896e-06	2.90761e-06	1.99106e-05	1.17403e-05	1.11905e-05	4.72873e-06	9.39685e-06	6.63046e-06	1.01286e-05	9.24449e-06	4.53756e-06	9.71865e-06	1.00832e-05	1.09802e-05	2.00874e-05	1.44209e-05	1.05422e-05	1.03887e-05	1.12666e-05	1.0058e-05	1.39367e-05	1.48169e-05	8.93887e-06
Fam81a	0	0	1.82636e-06	0	0	0	2.61745e-05	1.23605e-05	3.48996e-05	4.04189e-05	3.7611e-05	6.92508e-05	1.70944e-07	8.56547e-07	9.65743e-07	1.78329e-07	3.97503e-07	3.66804e-07	0	0	5.57409e-07	0	0	0	0	0	1.44831e-05	3.01354e-06	0	0	2.24562e-07	2.50123e-07	2.64823e-07	6.8133e-07	2.79919e-07	0	0	0	2.73007e-07	0	6.59577e-07	0	0	0	0	3.76696e-06	0	0	4.61543e-07	9.13923e-07	1.58497e-06	8.68489e-07	0	8.74282e-07	0	0	0	0	0	0	1.00781e-06	0	0	0	0	0	0	0	1.82636e-06	0	0	0	6.57123e-06	8.88455e-06	7.06241e-06	2.69749e-05	1.55346e-05	2.20193e-05	1.20839e-07	6.05637e-07	3.01042e-07	1.78329e-07	2.9213e-07	1.54079e-07	0	0	3.25317e-07	0	0	0	0	0	2.10819e-06	1.28005e-06	0	0	2.24562e-07	2.50123e-07	1.23244e-07	6.8133e-07	2.79919e-07	0	0	0	1.03708e-07	0	4.89406e-07	0	0	0	0	3.76696e-06	0	0	3.85253e-07	9.13923e-07	1.21587e-06	6.23436e-07	0	5.98356e-07	0	0	0	0	0	0	1.00781e-06	0	0	0	0	0
Myo1e	0.000114408	0.000113279	0.000154415	0.000106953	0.000105237	0.000134353	9.25144e-05	6.04709e-05	6.5151e-05	0.000119882	2.77453e-05	5.17087e-05	1.6209e-05	1.79117e-05	2.27236e-05	1.76944e-05	1.9357e-05	1.71727e-05	1.23781e-05	0	6.21437e-06	3.68409e-06	1.19114e-05	5.21756e-06	0	4.6879e-05	4.58493e-05	3.13536e-05	2.99025e-05	8.90192e-05	7.50377e-06	2.20849e-05	2.34e-05	2.14547e-05	1.65861e-05	1.15536e-05	1.38073e-05	4.53473e-05	6.73732e-05	3.51075e-05	2.21065e-05	2.52867e-05	3.4676e-06	1.5145e-05	3.11353e-05	6.81166e-06	2.35578e-06	5.22704e-06	1.68533e-05	9.03354e-06	1.13325e-05	1.8505e-05	1.71163e-05	1.45263e-05	8.48836e-06	1.11697e-06	1.57094e-06	4.46661e-06	7.50215e-06	1.50018e-06	1.05505e-05	2.45199e-05	8.08622e-06	1.04544e-05	0	1.7526e-05	1.54997e-05	3.90091e-05	3.50886e-05	2.37865e-05	1.32359e-05	1.39836e-05	1.35852e-05	1.55486e-05	9.53627e-06	4.57491e-05	1.11806e-05	1.88394e-05	1.72934e-06	2.44018e-06	1.29589e-06	1.67406e-06	2.08811e-06	1.21055e-06	1.23781e-05	0	1.17195e-06	2.11829e-06	5.02543e-06	2.30386e-06	0	1.70616e-05	3.47694e-06	3.80053e-06	2.11463e-05	5.52703e-05	1.20006e-06	2.99595e-06	1.92444e-06	3.50288e-06	2.00084e-06	2.04853e-06	5.41196e-06	3.41358e-06	2.61353e-06	5.91929e-06	3.91338e-06	1.06626e-05	2.61046e-06	1.45012e-06	2.862e-06	6.81166e-06	1.6859e-06	2.91255e-06	2.67443e-06	3.49333e-06	3.04416e-06	4.00234e-06	4.52868e-06	2.27903e-06	5.05197e-06	1.11697e-06	1.57094e-06	4.46661e-06	4.27191e-06	1.50018e-06	5.04662e-06	8.83673e-06	3.82238e-06	5.62316e-06	0	6.5803e-06
Ccnb2	1.52422e-05	3.40663e-05	8.3626e-06	0	4.09688e-06	1.19239e-06	0	0	2.77525e-06	0	0	6.07517e-05	5.68364e-06	2.43492e-06	3.90841e-05	1.99078e-05	2.25202e-05	3.77306e-06	0	0	0.00015086	1.2475e-05	1.11042e-05	7.26184e-06	0	0	5.12898e-05	2.39729e-05	0	0	1.19182e-05	5.47803e-06	6.64964e-05	8.56358e-06	2.57177e-06	1.01159e-05	9.48203e-06	5.04334e-07	1.26929e-05	1.05302e-06	3.52661e-06	0	4.74828e-05	8.45707e-06	0.000104049	6.29487e-05	4.58303e-05	6.66449e-05	1.91131e-05	5.05569e-05	4.92448e-05	4.99557e-05	3.99374e-05	2.12626e-05	0	0	6.34224e-06	0	9.93522e-06	2.75633e-06	1.41079e-06	4.01858e-06	2.49487e-05	5.64267e-06	2.61656e-05	5.34117e-06	7.97028e-06	2.6559e-05	4.91478e-06	0	2.36248e-06	8.49529e-07	0	0	1.77491e-06	0	0	6.07517e-05	1.51766e-06	8.88347e-07	3.14355e-06	2.99271e-06	3.60084e-06	9.26587e-07	0	0	8.79189e-06	8.91754e-06	8.99896e-06	3.3464e-06	0	0	4.39715e-06	4.59871e-06	0	0	1.99693e-06	1.49502e-06	4.78829e-06	3.03242e-06	1.0195e-06	2.52151e-06	4.38025e-06	2.3597e-07	1.14727e-06	7.42345e-07	3.13984e-06	0	1.46822e-05	1.55975e-06	6.42262e-06	2.14332e-05	1.49196e-05	2.10548e-05	4.28814e-06	1.44386e-05	1.00106e-05	1.01177e-05	8.92997e-06	5.20042e-06	0	0	3.13351e-06	0	9.93522e-06	2.75633e-06	1.41079e-06	4.01858e-06	1.11227e-05	4.23037e-06	1.61169e-05	4.0648e-06
Rnf111	9.08564e-05	2.63626e-05	5.1104e-05	9.74362e-05	8.58412e-05	0.000106222	3.87965e-05	3.00261e-05	6.13484e-05	3.4507e-05	4.43626e-05	4.32287e-05	5.81565e-05	5.30083e-05	5.38825e-05	5.64988e-05	5.44632e-05	6.24058e-05	3.46243e-05	0	4.10334e-05	4.41548e-05	6.10172e-05	4.28143e-05	0.000288683	1.26874e-05	2.01528e-05	2.20059e-05	0	7.0776e-05	7.32361e-05	5.03831e-05	6.68169e-05	7.31292e-05	6.78278e-05	8.56208e-05	7.65399e-05	5.52453e-05	7.15877e-05	7.69011e-05	6.22222e-05	5.39421e-05	6.00691e-05	6.09518e-05	6.44905e-05	5.82479e-05	7.33817e-05	6.10484e-05	7.14539e-05	4.78029e-05	5.83077e-05	6.92605e-05	5.92129e-05	6.85087e-05	4.67922e-05	5.21131e-05	5.83406e-05	4.79275e-05	7.80317e-05	8.57129e-05	3.82768e-05	5.77318e-05	5.12808e-05	5.50914e-05	2.84907e-05	5.4869e-05	1.20683e-05	1.464e-05	1.4532e-05	2.39037e-05	1.00545e-05	1.14542e-05	7.90072e-06	1.06893e-05	9.94722e-06	2.29588e-05	1.29607e-05	1.4338e-05	3.26549e-06	3.82267e-06	2.02944e-06	2.82659e-06	2.88162e-06	2.23803e-06	1.90695e-05	0	3.1515e-06	7.23566e-06	1.5752e-05	6.97071e-06	0.000288683	9.51254e-06	2.36603e-06	3.36918e-06	0	4.13456e-05	3.59428e-06	4.19066e-06	3.05506e-06	6.97788e-06	3.57742e-06	5.03983e-06	1.23545e-05	3.16015e-06	2.27407e-06	9.27172e-06	5.44519e-06	9.60603e-06	9.63546e-06	2.52002e-06	3.27182e-06	1.46579e-05	1.37394e-05	9.53528e-06	4.94191e-06	8.06594e-06	6.4354e-06	8.1969e-06	7.10111e-06	4.68431e-06	9.02606e-06	1.00386e-05	9.76993e-06	1.32026e-05	1.27391e-05	1.49954e-05	6.37574e-06	1.10016e-05	1.17085e-05	1.27145e-05	8.1499e-06	9.48607e-06
Sltm	0.000185685	0.000153828	0.00019259	0.000113598	0.000172292	0.000197561	0.000148494	9.5481e-05	0.000159471	0.000102573	0.000127896	0.000132956	0.000114894	0.000124423	0.000107463	9.30617e-05	0.000102199	0.00011254	0.000149404	5.52791e-05	0.000116723	0.000100604	8.21932e-05	0.00011147	7.98593e-05	0.000114526	5.87082e-05	4.83838e-05	0	6.47781e-05	0.000101938	8.02743e-05	0.000105334	9.02365e-05	8.24291e-05	8.68505e-05	9.65219e-05	0.000121029	9.3908e-05	8.56288e-05	7.17595e-05	9.64428e-05	0.00011624	0.000127125	0.000116289	0.000133532	9.74254e-05	0.000196379	0.000196443	0.000177208	0.000176962	0.000180023	0.000158421	0.000194795	0.000187232	0.000169603	0.000136692	0.000123029	0.00017568	0.000203362	9.78703e-05	0.000131526	0.000143139	0.000132759	0.000111206	0.000117975	1.95866e-05	3.45764e-05	3.30744e-05	3.07943e-05	1.65342e-05	1.47883e-05	1.47414e-05	2.17322e-05	2.30746e-05	5.54183e-05	2.68635e-05	3.16673e-05	5.00211e-06	6.95943e-06	3.08282e-06	4.24484e-06	4.44844e-06	3.3402e-06	5.42528e-05	3.10684e-05	5.73752e-06	1.17237e-05	1.94551e-05	1.51193e-05	7.98593e-05	4.39173e-05	3.87255e-06	5.97454e-06	0	3.41502e-05	4.48942e-06	5.6093e-06	4.55794e-06	7.21686e-06	5.33761e-06	5.26837e-06	1.57617e-05	4.74682e-06	2.52517e-06	1.06662e-05	6.02655e-06	1.34815e-05	1.29465e-05	3.99448e-06	4.8494e-06	2.27174e-05	1.54265e-05	2.60971e-05	9.34775e-06	1.75025e-05	1.43678e-05	1.36068e-05	1.37827e-05	8.84248e-06	2.43546e-05	2.14646e-05	1.87424e-05	2.39582e-05	2.95445e-05	2.09377e-05	1.32658e-05	1.74787e-05	1.8323e-05	1.99363e-05	1.76004e-05	1.39588e-05
Mindy2	9.49265e-05	6.55891e-05	4.68616e-05	7.78895e-05	0.000112985	8.50774e-05	6.59446e-05	6.75923e-05	0.000109366	8.65027e-05	4.39094e-05	7.67054e-05	0.00012814	9.1681e-05	0.000114707	0.000142699	0.000140552	0.000141813	0.000142088	0	6.4809e-05	7.94731e-05	9.08218e-05	9.08774e-05	0	1.48838e-06	2.18135e-05	1.84328e-05	0	1.48271e-05	0.00011052	8.79291e-05	0.000132457	0.000133771	0.000124615	0.000130974	9.43671e-05	6.88018e-05	0.000141015	0.000100686	6.76476e-05	7.69562e-05	8.70014e-05	8.05776e-05	9.04417e-05	0.000105349	7.89424e-05	8.16565e-05	7.23862e-05	7.11342e-05	6.48643e-05	5.32321e-05	5.94467e-05	9.12322e-05	7.57017e-05	9.38858e-05	9.25352e-05	8.91143e-05	9.03745e-05	7.6576e-05	3.15675e-05	2.94545e-05	3.72342e-05	3.31217e-05	2.32481e-05	3.1043e-05	1.24481e-05	2.44138e-05	1.42195e-05	2.47157e-05	1.25926e-05	8.86547e-06	1.28154e-05	1.48212e-05	1.55639e-05	5.72453e-05	1.46456e-05	3.96971e-05	5.42488e-06	5.61659e-06	3.18005e-06	4.82549e-06	5.25113e-06	3.8363e-06	3.82137e-05	0	3.84092e-06	1.13171e-05	1.45284e-05	1.18633e-05	0	1.48838e-06	2.33936e-06	2.98491e-06	0	1.11125e-05	4.47111e-06	6.38139e-06	5.2103e-06	8.65254e-06	6.03452e-06	6.3255e-06	1.42691e-05	3.34656e-06	3.79133e-06	1.00505e-05	6.04301e-06	9.87078e-06	1.13362e-05	3.19393e-06	4.63187e-06	2.41541e-05	1.35826e-05	1.20873e-05	5.46355e-06	9.9588e-06	7.83115e-06	7.39827e-06	8.68894e-06	5.54459e-06	1.2011e-05	1.38069e-05	1.31947e-05	1.88666e-05	1.3349e-05	1.1401e-05	6.65344e-06	8.44852e-06	8.41071e-06	8.28722e-06	7.66048e-06	8.89774e-06
Gm10642	2.26643e-06	0	2.92312e-06	5.77024e-06	5.67282e-06	2.82525e-06	0	0	0	0	0	0	2.13812e-06	0	1.10274e-06	9.27072e-07	6.1213e-07	6.17183e-07	0	0	7.20192e-07	0	0	0	0	0	1.28375e-06	3.15553e-06	0	0	1.35094e-06	1.74154e-06	3.4953e-06	8.09298e-06	4.78397e-06	8.337e-07	5.00921e-07	6.48863e-07	2.73896e-06	7.12981e-06	2.69265e-06	0	5.68333e-06	1.65169e-06	1.50565e-06	6.16865e-06	2.21407e-06	2.94859e-06	2.83852e-06	5.48453e-06	1.37106e-06	2.17707e-06	2.74905e-06	2.30916e-06	3.41219e-06	1.47858e-06	9.72372e-07	1.26916e-05	2.58218e-06	0	0	0	0	0	0	7.73827e-07	2.26643e-06	0	2.92312e-06	5.77024e-06	2.54271e-06	1.68511e-06	0	0	0	0	0	0	6.55363e-07	0	3.5256e-07	3.88866e-07	2.57694e-07	1.8839e-07	0	0	3.50772e-07	0	0	0	0	0	5.28658e-07	1.33755e-06	0	0	4.88133e-07	9.48199e-07	7.48375e-07	2.12575e-06	1.1984e-06	3.54121e-07	5.00921e-07	2.72291e-07	4.03781e-07	2.82308e-06	8.94904e-07	0	3.32246e-06	4.57707e-07	5.10448e-07	6.16865e-06	2.21407e-06	2.50813e-06	9.77172e-07	3.1524e-06	9.66842e-07	1.53674e-06	1.62489e-06	7.81174e-07	2.58552e-06	1.47858e-06	9.72372e-07	7.34351e-06	2.58218e-06	0	0	0	0	0	0	7.73827e-07
Adam10	7.00455e-05	8.84922e-05	0.0001028	3.39087e-05	7.42132e-05	6.79767e-05	7.26428e-05	5.87764e-05	9.08998e-05	1.61751e-05	0.00012358	7.50444e-05	0.000200005	0.000184713	0.000220372	0.000226782	0.000241964	0.000209738	5.31524e-05	6.73551e-05	0.0001134	9.97011e-05	6.54922e-05	6.98957e-05	0	3.52526e-05	2.97064e-05	1.4363e-05	0	1.88629e-05	0.000278432	0.00019734	0.00025421	0.000298678	0.000306986	0.00032772	0.000160251	0.000155168	0.000270749	0.000232667	0.0002736	0.000216862	8.83867e-05	0.000160831	0.000187113	0.000139419	0.000120012	7.67593e-05	6.50558e-05	7.13739e-05	5.97995e-05	6.96318e-05	7.69898e-05	6.70907e-05	4.44984e-05	4.76485e-05	8.00805e-05	8.47533e-05	7.29635e-05	6.02453e-05	3.51453e-05	2.75076e-05	5.40365e-05	7.0711e-05	4.53334e-05	6.79261e-05	1.20027e-05	3.61203e-05	2.36891e-05	1.2243e-05	9.79166e-06	8.63198e-06	1.04183e-05	1.80927e-05	1.02049e-05	1.61751e-05	3.88705e-05	1.84857e-05	6.80828e-06	8.308e-06	4.90676e-06	6.70854e-06	7.21303e-06	4.37697e-06	1.89373e-05	4.12342e-05	5.07471e-06	1.37741e-05	1.34233e-05	8.31884e-06	0	1.74409e-05	2.93772e-06	2.49975e-06	0	1.11877e-05	8.16724e-06	1.01199e-05	7.99649e-06	1.38331e-05	1.04318e-05	1.02832e-05	2.27578e-05	5.44323e-06	5.35423e-06	1.90179e-05	1.7373e-05	2.11333e-05	1.17322e-05	4.56838e-06	6.90555e-06	2.31403e-05	1.66102e-05	1.23878e-05	4.54499e-06	9.55774e-06	8.97432e-06	7.44523e-06	9.18865e-06	4.73581e-06	9.61401e-06	9.29355e-06	1.06697e-05	1.94004e-05	1.26074e-05	1.05134e-05	7.30731e-06	6.52785e-06	8.76599e-06	1.24127e-05	9.86446e-06	1.16849e-05
Lipc	2.46684e-06	1.18966e-05	0	8.27262e-06	8.20575e-06	6.70364e-06	2.40524e-06	0	0	0	0	0	1.7944e-06	1.12621e-07	1.5236e-06	1.6055e-06	2.32164e-06	3.11296e-06	0	0	0	1.86941e-06	0	4.2407e-06	0.000153756	1.0657e-05	5.78817e-05	0.000114247	6.13923e-05	3.14564e-05	7.724e-07	1.77229e-06	8.30968e-07	1.33278e-06	3.17545e-06	1.83946e-06	0	2.23052e-07	7.87648e-07	0	1.69237e-06	0	2.83331e-06	2.01608e-07	1.23256e-06	0	1.23131e-06	3.68299e-06	2.74354e-06	0	0	9.52272e-07	2.74453e-06	3.97565e-06	0	0	1.2847e-06	3.40915e-06	0	1.4922e-06	0	0	0	0	3.9569e-06	7.42342e-07	1.73689e-06	9.00644e-06	0	8.27262e-06	3.63888e-06	2.29419e-06	1.94427e-06	0	0	0	0	0	6.40833e-07	1.12621e-07	3.5223e-07	5.93249e-07	6.35741e-07	5.24725e-07	0	0	0	1.86941e-06	0	2.47964e-06	0.000153756	6.29763e-06	4.00711e-06	8.02963e-06	3.10627e-05	2.16401e-05	4.86454e-07	9.99597e-07	4.10873e-07	8.01137e-07	9.77625e-07	5.70848e-07	0	1.34474e-07	2.21287e-07	0	9.13764e-07	0	2.83331e-06	1.26009e-07	4.84818e-07	0	1.23131e-06	2.91672e-06	1.3502e-06	0	0	9.52272e-07	1.63739e-06	1.14719e-06	0	0	1.2847e-06	3.40915e-06	0	1.4922e-06	0	0	0	0	3.9569e-06	7.42342e-07
Aqp9	1.48089e-06	0	0	0	5.28302e-06	4.91807e-06	1.00114e-06	0	0	0	0	0	1.40263e-06	4.44889e-07	2.26849e-06	1.37489e-06	2.36876e-06	3.78286e-06	0	0	4.88143e-08	0	2.33271e-06	3.68857e-06	0	5.237e-05	0.000187345	0.000221176	4.66263e-05	3.22245e-05	1.51972e-06	1.81578e-07	1.878e-06	7.80719e-07	1.28153e-06	3.38193e-06	0	9.2395e-07	1.96216e-06	0	2.60085e-06	0	4.74819e-06	1.80122e-06	1.73071e-06	4.89044e-06	1.58332e-05	5.7196e-06	6.63519e-06	2.5206e-06	9.5807e-06	9.01646e-06	9.44444e-06	1.07617e-05	0	2.16608e-06	1.11711e-06	0	0	0	0	7.149e-06	6.29395e-06	9.72578e-06	6.92824e-06	3.06733e-06	1.48089e-06	0	0	0	2.40038e-06	2.14324e-06	1.00114e-06	0	0	0	0	0	5.03191e-07	2.6232e-07	4.49438e-07	5.03614e-07	5.33856e-07	5.16945e-07	0	0	4.88143e-08	0	2.33271e-06	2.11897e-06	0	2.08782e-05	7.87881e-06	1.42975e-05	2.42776e-05	2.35749e-05	5.41935e-07	1.81578e-07	5.73346e-07	5.61573e-07	4.78247e-07	9.78481e-07	0	3.35768e-07	3.86514e-07	0	1.16894e-06	0	2.83268e-06	4.72496e-07	6.63134e-07	3.42572e-06	6.33388e-06	3.699e-06	1.50621e-06	1.79307e-06	3.26707e-06	2.72646e-06	2.65476e-06	1.83956e-06	0	2.16608e-06	1.11711e-06	0	0	0	0	5.32209e-06	4.41493e-06	5.36942e-06	4.47521e-06	2.28187e-06
Aldh1a2	0	0	0	0	1.50849e-07	0	4.75297e-07	0	2.08834e-06	0	0	1.07735e-05	1.85382e-07	3.11468e-07	3.40644e-07	0	5.41387e-07	4.21214e-07	0	0	4.77628e-06	2.83332e-06	0	0	0	0	0	0	0	0	3.01657e-07	0	1.16496e-07	0	2.91006e-07	0	0	3.28318e-07	2.79047e-07	0	1.5658e-06	1.39849e-06	7.25937e-07	1.78825e-07	5.12601e-07	0	0	1.19308e-06	0	1.44773e-06	6.47121e-07	0	0	0	0	0	0	0	0	0	1.99524e-05	3.39332e-05	7.7405e-06	3.95856e-05	6.31948e-06	3.08156e-05	0	0	0	0	1.50849e-07	0	4.75297e-07	0	2.08834e-06	0	0	7.63546e-06	1.85382e-07	3.11468e-07	1.96784e-07	0	4.27169e-07	1.75701e-07	0	0	1.1824e-06	2.83332e-06	0	0	0	0	0	0	0	0	2.2327e-07	0	1.16496e-07	0	1.68925e-07	0	0	2.4222e-07	1.36287e-07	0	1.34517e-06	1.00008e-06	7.25937e-07	1.30897e-07	2.30161e-07	0	0	1.19308e-06	0	1.44773e-06	6.47121e-07	0	0	0	0	0	0	0	0	0	9.29153e-06	1.23985e-05	4.8402e-06	2.3346e-05	4.39354e-06	9.12672e-06
Polr2m	0.000128754	9.44655e-05	8.62344e-05	8.99777e-05	9.79388e-05	7.46872e-05	0.000184888	0.000158164	0.000262161	0.000216395	0.000117836	0.000199991	0.00010478	0.000123179	0.000121936	0.000133249	0.000109669	0.000124023	8.45069e-05	0.000178812	0.000134143	0.000110358	0.000150845	0.000128051	0	3.85625e-05	5.47194e-05	3.93151e-05	6.07137e-05	0.000129318	6.18399e-05	6.78756e-05	5.37591e-05	7.19771e-05	6.20192e-05	6.78311e-05	5.40341e-05	5.17405e-05	5.12563e-05	6.108e-05	4.11551e-05	4.26359e-05	7.46382e-05	6.21954e-05	7.38193e-05	9.43455e-05	6.65288e-05	5.9465e-05	0.000121093	0.000121718	0.000103809	0.000118242	0.000113601	0.000113635	9.06298e-05	0.000101361	0.000103591	5.6754e-05	7.95955e-05	0.000108202	7.96623e-05	7.60821e-05	6.1641e-05	8.53373e-05	5.63676e-05	5.84029e-05	1.54305e-05	2.95728e-05	1.68342e-05	2.34185e-05	1.02718e-05	9.08487e-06	2.26796e-05	2.28257e-05	1.88777e-05	4.49954e-05	2.69391e-05	3.7398e-05	4.48169e-06	6.07732e-06	2.99665e-06	4.74074e-06	4.26543e-06	3.17348e-06	2.77469e-05	0.000127132	5.08716e-06	1.47855e-05	2.75264e-05	1.44505e-05	0	1.35749e-05	3.85677e-06	4.49372e-06	3.18771e-05	4.67281e-05	3.58518e-06	5.35489e-06	2.6214e-06	5.84951e-06	4.33424e-06	4.30495e-06	8.90597e-06	2.7339e-06	1.70615e-06	7.55962e-06	4.87358e-06	6.42874e-06	1.37489e-05	2.68101e-06	3.5476e-06	1.86301e-05	1.1194e-05	9.0251e-06	6.24112e-06	1.29185e-05	9.05078e-06	9.29904e-06	1.0182e-05	5.78681e-06	1.24949e-05	1.27157e-05	1.16867e-05	1.45105e-05	1.29416e-05	1.58773e-05	1.21103e-05	1.51103e-05	1.03703e-05	1.27455e-05	1.22142e-05	8.6234e-06
Myzap	3.79802e-06	3.36008e-06	3.73786e-06	0	1.27733e-05	6.95522e-06	2.22051e-05	1.80482e-05	2.93565e-05	2.24147e-05	2.12259e-05	2.53312e-05	8.31691e-05	8.13107e-05	9.78249e-05	8.33982e-05	0.000112861	8.32275e-05	1.57847e-05	0	6.45933e-07	1.18137e-06	1.41188e-05	1.25207e-06	0	0	0	0	0	0	6.39294e-07	8.5015e-07	6.22094e-07	5.84032e-07	1.14263e-06	3.33765e-06	1.30366e-06	1.08171e-06	3.9983e-07	3.94428e-07	4.31193e-06	7.61657e-07	1.16631e-06	1.52228e-06	9.55161e-07	6.18423e-06	3.29969e-06	0	1.7391e-06	0	4.05312e-06	2.73619e-07	1.96819e-06	2.61194e-06	3.55857e-05	2.28926e-05	2.40573e-05	2.92651e-05	5.32115e-05	3.59678e-05	1.32916e-06	2.3466e-06	0	0	5.96629e-07	2.49134e-06	2.38893e-06	3.36008e-06	3.73786e-06	0	3.92577e-06	2.57675e-06	6.70541e-06	8.07868e-06	7.32625e-06	2.24147e-05	1.02405e-05	1.1742e-05	4.35564e-06	5.28102e-06	3.13517e-06	3.65188e-06	5.01523e-06	2.77811e-06	1.57847e-05	0	2.31392e-07	8.3169e-07	9.29706e-06	1.25207e-06	0	0	0	0	0	0	3.79508e-07	6.15489e-07	2.94477e-07	5.84032e-07	4.36233e-07	1.01874e-06	1.30366e-06	3.86481e-07	1.09284e-07	3.94428e-07	1.90772e-06	7.61657e-07	1.16631e-06	4.22087e-07	3.17598e-07	3.63124e-06	2.00781e-06	0	7.17443e-07	0	1.83914e-06	2.73619e-07	1.96819e-06	8.27117e-07	7.76963e-06	6.63771e-06	6.57936e-06	1.18383e-05	1.10739e-05	9.57391e-06	9.44901e-07	2.3466e-06	0	0	5.96629e-07	1.54273e-06
Cgnl1	6.86317e-07	0	7.63391e-06	0	3.39349e-06	3.12234e-06	0.000168181	0.000195284	0.000182446	0.000153799	0.000180206	0.000138093	4.83248e-05	6.34802e-05	6.1733e-05	4.88125e-05	5.4181e-05	4.98941e-05	6.70445e-06	0	2.26055e-05	3.32879e-05	3.20368e-05	1.04396e-05	0.000150165	2.27596e-05	4.28508e-05	5.06302e-05	2.73808e-05	0.000113226	7.49159e-07	6.17907e-07	2.87386e-06	3.31747e-06	3.77732e-06	3.35323e-06	2.23018e-06	8.97824e-06	5.71024e-06	0	1.57991e-06	9.12684e-07	3.61494e-06	5.50229e-06	4.92626e-06	1.00455e-05	4.74196e-06	9.95e-07	1.95113e-06	0	1.84237e-06	0	7.39189e-07	9.7965e-07	6.70013e-06	5.29311e-06	4.41694e-06	0	0	3.19167e-06	7.61628e-06	6.07383e-06	6.37827e-06	0	6.36084e-06	1.50754e-06	6.86317e-07	0	5.34279e-06	0	2.46978e-06	1.88471e-06	1.57241e-05	2.56439e-05	1.74953e-05	5.85275e-05	3.49077e-05	3.70855e-05	3.55302e-06	4.6942e-06	2.57743e-06	2.96731e-06	3.68805e-06	2.38662e-06	6.70445e-06	0	2.51858e-06	9.04312e-06	1.43652e-05	3.60217e-06	0.000150165	1.35588e-05	3.40773e-06	4.98477e-06	1.90183e-05	5.90133e-05	4.37914e-07	3.58443e-07	6.30271e-07	1.37477e-06	1.23864e-06	9.73824e-07	2.23018e-06	1.68407e-06	6.33893e-07	0	6.38795e-07	9.12684e-07	3.61494e-06	8.2839e-07	9.94614e-07	6.0177e-06	3.00477e-06	9.95e-07	8.00684e-07	0	1.12626e-06	0	7.39189e-07	5.32704e-07	3.30313e-06	3.09051e-06	2.52962e-06	0	0	2.24013e-06	3.99072e-06	4.10658e-06	3.29655e-06	0	4.79974e-06	1.06079e-06
Tcf12	0.000115454	6.80101e-05	7.77589e-05	8.88365e-05	0.000133495	0.00011828	0.000146256	7.8521e-05	0.000124672	1.7191e-05	0.00012923	8.0226e-05	0.000200162	0.000170583	0.000198125	0.000214813	0.000206461	0.000205455	8.32288e-05	0.000166322	0.000106408	8.9599e-05	0.000129974	0.00011485	0	6.89323e-05	3.40463e-05	2.83554e-05	9.65377e-06	4.61142e-06	5.24241e-05	6.01037e-05	5.59409e-05	5.039e-05	5.0088e-05	5.38458e-05	3.59238e-05	5.89918e-05	8.35244e-05	4.70351e-05	3.52743e-05	4.24853e-05	4.02309e-05	5.59964e-05	6.08204e-05	6.18133e-05	4.09375e-05	3.85389e-05	0.000158436	0.000124162	0.000133923	0.000151152	0.000131478	0.00015016	0.000227735	0.000197706	0.00027588	0.000244432	0.000242924	0.000292123	4.46031e-05	3.14352e-05	3.76905e-05	2.32192e-05	3.27477e-05	4.84039e-05	1.3793e-05	2.8779e-05	1.75664e-05	1.9724e-05	1.34681e-05	1.05422e-05	1.76611e-05	1.74217e-05	1.45261e-05	1.7191e-05	3.27814e-05	2.40391e-05	6.41022e-06	7.50053e-06	4.06432e-06	6.2104e-06	6.62834e-06	4.12632e-06	3.39587e-05	0.000101813	4.91926e-06	1.07819e-05	1.86325e-05	1.22963e-05	0	2.35487e-05	3.00671e-06	4.10594e-06	9.65377e-06	4.61142e-06	3.36134e-06	5.08625e-06	2.78981e-06	5.78244e-06	3.37473e-06	3.73251e-06	7.49045e-06	3.2645e-06	2.47064e-06	6.70292e-06	4.54646e-06	7.05787e-06	9.1754e-06	2.75851e-06	3.05783e-06	1.572e-05	1.01282e-05	8.18827e-06	8.16762e-06	1.4417e-05	1.04893e-05	1.31953e-05	1.11193e-05	7.93246e-06	2.20172e-05	1.94864e-05	2.55605e-05	3.43589e-05	3.31208e-05	2.61046e-05	9.47603e-06	8.4835e-06	6.63225e-06	6.64206e-06	7.87459e-06	9.87352e-06
Zfp280d	9.21018e-05	4.12315e-05	6.44161e-05	7.92839e-05	9.14366e-05	9.38756e-05	6.01339e-05	2.8633e-05	6.59915e-05	0.000117804	5.00697e-05	6.46712e-05	6.79333e-05	5.61262e-05	5.42055e-05	5.8071e-05	6.84721e-05	7.59123e-05	8.32134e-05	0	4.06962e-05	4.79388e-05	5.80095e-05	6.02862e-05	0	1.28942e-05	1.55394e-05	1.9937e-05	2.24499e-05	2.04198e-05	2.99581e-05	3.51586e-05	2.50498e-05	3.05951e-05	3.08812e-05	2.87232e-05	2.16453e-05	2.39659e-05	2.77553e-05	2.68637e-05	2.10376e-05	1.9625e-05	2.4735e-05	2.38168e-05	2.56704e-05	5.77775e-05	3.46576e-05	3.9967e-05	5.4086e-05	5.73619e-05	6.50281e-05	6.89837e-05	7.66129e-05	6.86918e-05	8.01531e-05	6.42212e-05	9.51791e-05	0.00010004	7.76455e-05	0.000128003	2.89766e-05	2.66702e-05	3.84456e-05	2.46774e-05	3.20495e-05	2.6503e-05	1.49654e-05	2.03484e-05	1.67199e-05	1.98404e-05	1.19063e-05	1.00096e-05	1.01899e-05	1.01854e-05	9.67264e-06	5.472e-05	1.26414e-05	2.56354e-05	3.75702e-06	4.26204e-06	1.9708e-06	3.15728e-06	3.39375e-06	2.45937e-06	4.02371e-05	0	2.94666e-06	8.81066e-06	1.24219e-05	1.02655e-05	0	1.28942e-05	2.30235e-06	3.80447e-06	2.24499e-05	1.01896e-05	2.31098e-06	4.43495e-06	1.92074e-06	4.0864e-06	2.48814e-06	2.65552e-06	6.89852e-06	1.92804e-06	1.38443e-06	6.33449e-06	2.95143e-06	4.5093e-06	6.00144e-06	1.59441e-06	1.9501e-06	1.78794e-05	9.94189e-06	8.77896e-06	4.53406e-06	1.03068e-05	7.74104e-06	8.22237e-06	8.95267e-06	5.13022e-06	1.3909e-05	1.09452e-05	2.01801e-05	2.70667e-05	1.4923e-05	1.85704e-05	6.25774e-06	8.15846e-06	1.1831e-05	7.43654e-06	9.09062e-06	4.86335e-06
BC065403	0	0	0	0	0	0	0	0	0	0	0	0	1.1362e-07	0	3.23902e-08	0	0	0	0	0	5.64518e-07	0	0	0	0	0	0	0	0	0	0	0	7.37174e-08	0	0	0	0	8.94305e-08	2.68222e-08	0	0	0	0	3.76425e-08	0	0	0	0	9.16574e-07	0	7.67941e-07	0	0	0	0	0	0	0	0	0	0	1.35572e-06	0	0	0	0	0	0	0	0	0	0	0	0	0	0	0	0	1.1362e-07	0	3.23902e-08	0	0	0	0	0	3.1189e-07	0	0	0	0	0	0	0	0	0	0	0	7.37174e-08	0	0	0	0	8.94305e-08	2.68222e-08	0	0	0	0	3.76425e-08	0	0	0	0	6.4979e-07	0	7.67941e-07	0	0	0	0	0	0	0	0	0	0	1.35572e-06	0	0	0	0
Mns1	1.18593e-05	0	1.00128e-05	4.54009e-06	8.08088e-06	1.68147e-06	2.27827e-05	1.67342e-05	1.35472e-05	0	0	4.17133e-05	3.44154e-06	3.00382e-06	8.08903e-06	3.33417e-06	2.93497e-06	2.49701e-06	0	0	4.05638e-05	4.72775e-06	0	0	0	0	1.3474e-06	9.8507e-07	0	0	4.45768e-07	3.93615e-06	3.03298e-06	3.56777e-07	9.12122e-07	6.5424e-07	7.36984e-07	3.30643e-07	1.38759e-06	0	2.63847e-07	6.58317e-07	1.45931e-05	2.80706e-06	2.18841e-05	1.66097e-05	1.44794e-05	1.09661e-05	2.38324e-05	2.78558e-05	2.72841e-05	2.2187e-05	2.14977e-05	2.38169e-05	7.7236e-07	3.4495e-06	1.38335e-06	5.35139e-06	4.89961e-06	1.33317e-06	8.97119e-06	1.21974e-06	2.31287e-06	0	6.55464e-06	1.58447e-06	4.01418e-06	0	5.08923e-06	4.54009e-06	3.23562e-06	9.08149e-07	5.76151e-06	1.02475e-05	4.44792e-06	0	0	2.18093e-05	8.28345e-07	8.60872e-07	8.58359e-07	7.39025e-07	7.52923e-07	5.17474e-07	0	0	3.79693e-06	3.09592e-06	0	0	0	0	6.13736e-07	9.8507e-07	0	0	2.16455e-07	1.30477e-06	6.43073e-07	3.56777e-07	6.50842e-07	4.50245e-07	7.36984e-07	1.92874e-07	2.5426e-07	0	2.63847e-07	6.58317e-07	4.88821e-06	6.03534e-07	2.11957e-06	6.17056e-06	5.91317e-06	4.73158e-06	3.29808e-06	6.6255e-06	5.35547e-06	4.2574e-06	6.15521e-06	3.09526e-06	7.7236e-07	2.47337e-06	1.38335e-06	5.35139e-06	3.46366e-06	1.33317e-06	8.97119e-06	1.21974e-06	1.69349e-06	0	4.76933e-06	1.1593e-06
Tex9	3.00315e-05	1.69998e-06	1.25842e-05	7.1914e-06	1.08233e-05	2.02386e-05	4.02033e-05	1.75674e-05	2.1253e-05	0.000104072	3.38641e-05	1.40409e-05	6.33599e-06	4.00215e-06	4.63689e-06	5.25982e-06	6.61954e-06	6.08807e-06	5.16182e-06	0	1.0807e-05	1.63166e-05	7.68137e-06	2.29735e-05	0	0	7.31239e-07	0	0	0	8.99557e-06	7.63094e-06	2.54552e-06	6.84548e-06	5.02502e-06	9.13617e-06	6.43223e-06	1.15976e-06	2.08324e-06	3.88025e-06	3.38526e-06	5.12803e-06	7.29954e-06	1.99965e-06	5.69302e-06	1.37827e-05	3.51022e-06	6.87285e-06	1.65188e-05	2.019e-05	1.79283e-05	3.74797e-05	1.93139e-05	1.78011e-05	5.78725e-06	1.17084e-05	4.56622e-06	2.20833e-05	1.86771e-05	9.18137e-06	1.69232e-05	1.1839e-05	3.26003e-05	3.17126e-05	3.17881e-05	2.03598e-05	7.76804e-06	1.69998e-06	6.51017e-06	7.1914e-06	3.71809e-06	4.92992e-06	7.82507e-06	1.032e-05	4.94361e-06	6.99965e-05	1.24759e-05	9.59412e-06	1.15785e-06	1.21365e-06	5.91316e-07	9.36149e-07	1.14286e-06	7.42397e-07	5.16182e-06	0	1.43005e-06	4.65706e-06	4.30815e-06	8.63061e-06	0	0	3.73084e-07	0	0	0	1.24442e-06	1.66304e-06	6.23005e-07	1.8773e-06	1.26435e-06	1.63051e-06	3.90044e-06	4.51339e-07	3.80107e-07	2.28195e-06	1.87398e-06	2.76036e-06	3.29899e-06	4.32092e-07	1.01157e-06	6.4891e-06	1.85917e-06	4.03111e-06	2.48128e-06	5.59017e-06	4.51728e-06	6.68528e-06	4.73707e-06	2.4365e-06	3.37534e-06	4.45096e-06	3.42049e-06	9.59401e-06	8.4864e-06	3.93979e-06	4.66129e-06	5.11081e-06	9.66357e-06	8.34858e-06	9.7687e-06	4.9129e-06
Rfx7	0.000160982	6.49997e-05	0.000113874	0.000116322	0.000109782	0.000142413	6.34576e-05	5.85737e-05	7.85296e-05	5.45963e-05	7.41785e-05	6.22265e-05	6.96623e-05	6.37982e-05	7.07245e-05	8.72159e-05	7.68437e-05	8.38558e-05	4.34464e-05	0	3.90634e-05	2.74344e-05	7.19692e-05	3.488e-05	0	2.10838e-06	1.6278e-05	2.05529e-05	1.84003e-05	1.64033e-05	3.36198e-05	2.17098e-05	2.77457e-05	3.48601e-05	2.89909e-05	3.71582e-05	2.98318e-05	2.37779e-05	2.8941e-05	3.56276e-05	1.79714e-05	3.2952e-05	3.61873e-05	2.23448e-05	3.73619e-05	5.18617e-05	4.19932e-05	4.5659e-05	9.16304e-05	9.30397e-05	8.33917e-05	0.000103504	8.52568e-05	0.000106291	9.76768e-05	0.00010019	8.19967e-05	7.58459e-05	7.43977e-05	0.000110059	7.69089e-05	4.71712e-05	8.1039e-05	9.65041e-05	4.58409e-05	6.00345e-05	1.78985e-05	1.76336e-05	2.21259e-05	2.99671e-05	1.18096e-05	1.26445e-05	9.98668e-06	1.54269e-05	1.05417e-05	2.75483e-05	1.98611e-05	2.53832e-05	3.79337e-06	4.46228e-06	2.45911e-06	4.07279e-06	3.99721e-06	2.78748e-06	2.04878e-05	0	3.29323e-06	6.50118e-06	2.04084e-05	7.3066e-06	0	2.10838e-06	2.28253e-06	4.13682e-06	1.84003e-05	1.43529e-05	2.45902e-06	2.67774e-06	1.98359e-06	4.25676e-06	2.66884e-06	3.22257e-06	8.77806e-06	2.03965e-06	1.37454e-06	6.41324e-06	3.14766e-06	8.14174e-06	7.31671e-06	1.5103e-06	2.67722e-06	1.51815e-05	9.08375e-06	8.52611e-06	5.98037e-06	1.11778e-05	8.28883e-06	1.00961e-05	8.76557e-06	5.8803e-06	1.32519e-05	1.387e-05	1.1586e-05	1.92121e-05	1.28318e-05	1.55175e-05	1.18623e-05	1.13386e-05	1.38779e-05	1.36532e-05	1.29397e-05	9.27467e-06
Nedd4	4.32754e-05	8.99272e-05	9.49586e-05	3.08119e-05	4.51318e-05	6.95581e-05	0.000596592	0.000688887	0.000680359	0.00059305	0.000538556	0.000522743	0.000613178	0.000702026	0.000770485	0.000673744	0.00064742	0.00062078	0.00123939	0.00122791	0.0013227	0.00132804	0.00123702	0.00102443	0.000115387	0.000174036	0.000180933	0.000164996	8.29704e-05	0.000196179	9.86076e-06	1.19329e-05	1.90525e-05	6.7301e-06	1.74478e-05	2.38741e-05	8.81967e-06	1.09414e-05	1.31367e-05	8.50137e-06	1.9839e-05	1.86369e-05	4.23177e-05	1.60768e-05	3.80706e-05	5.03461e-05	7.3525e-05	4.21113e-05	0.000129032	0.000127819	8.16074e-05	9.60168e-05	9.63307e-05	9.93533e-05	0.000146824	0.000107211	0.000140722	0.000128597	0.000113457	0.000119699	0.000120931	0.000101689	9.35832e-05	6.6787e-05	7.88283e-05	8.39112e-05	8.75674e-06	3.85894e-05	2.46614e-05	1.48394e-05	6.83046e-06	9.64025e-06	3.83183e-05	7.92602e-05	4.04245e-05	9.50848e-05	6.49614e-05	6.97764e-05	1.22784e-05	1.63671e-05	9.5802e-06	1.17198e-05	1.19459e-05	7.82737e-06	0.00015331	0.000138276	1.95909e-05	5.03707e-05	9.10564e-05	4.13031e-05	0.000115387	5.87773e-05	7.90237e-06	9.6325e-06	3.59647e-05	4.50326e-05	1.23157e-06	2.43061e-06	1.58629e-06	1.92017e-06	1.97747e-06	2.59473e-06	3.25289e-06	1.14982e-06	8.50411e-07	2.76956e-06	3.88809e-06	7.93854e-06	8.67891e-06	1.38131e-06	5.09982e-06	1.6951e-05	1.54057e-05	8.2281e-06	8.53988e-06	1.70207e-05	1.01025e-05	1.00365e-05	1.17461e-05	6.29304e-06	1.76853e-05	1.50806e-05	2.0224e-05	2.70387e-05	1.72563e-05	1.61124e-05	2.29039e-05	2.91681e-05	2.53728e-05	2.24202e-05	1.415e-05	1.25801e-05
Prtg	0	0	0	0	0	0	2.99184e-05	8.80462e-06	3.15034e-05	8.8283e-05	1.99067e-05	3.46814e-05	0	0	7.09352e-08	0	0	4.87723e-08	6.89582e-06	0	3.84619e-06	5.95832e-06	6.73658e-06	5.41063e-06	0	0	2.42904e-07	3.31241e-07	0	0	0	0	2.16358e-07	0	0	0	0	0	2.50281e-07	0	0	0	0	0	3.84594e-08	0	0	0	0	0	0	0	0	0	0	0	0	0	0	0	0	0	0	0	0	0	0	0	0	0	0	0	8.07352e-06	5.70976e-06	7.15892e-06	6.66762e-05	1.11886e-05	1.87186e-05	0	0	5.2159e-08	0	0	4.87723e-08	6.89582e-06	0	1.09873e-06	2.95851e-06	3.76356e-06	3.39328e-06	0	0	2.42904e-07	3.31241e-07	0	0	0	0	1.52931e-07	0	0	0	0	0	1.27321e-07	0	0	0	0	0	3.84594e-08	0	0	0	0	0	0	0	0	0	0	0	0	0	0	0	0	0	0	0	0	0
Pygo1	0	0	0	0	0	0	3.82695e-05	2.13889e-05	3.48456e-05	4.38032e-05	3.88289e-05	1.8736e-05	0	0	2.11719e-07	3.34171e-07	0	0	1.37943e-05	0	1.50618e-05	1.13723e-05	4.85715e-06	1.58698e-05	0	0	1.54547e-07	4.6276e-07	0	0	0	0	1.20729e-07	0	1.05522e-07	0	0	0	6.34955e-08	0	0	0	0	0	1.01188e-07	0	0	0	4.37834e-07	0	0	0	0	0	0	0	0	0	0	0	0	0	0	0	0	0	0	0	0	0	0	0	1.07074e-05	8.29322e-06	7.46718e-06	4.38032e-05	1.85607e-05	9.98225e-06	0	0	1.25795e-07	2.36279e-07	0	0	1.37943e-05	0	1.59174e-06	3.74869e-06	3.3902e-06	4.52247e-06	0	0	1.54547e-07	4.6276e-07	0	0	0	0	1.20729e-07	0	1.05522e-07	0	0	0	5.03242e-08	0	0	0	0	0	1.01188e-07	0	0	0	4.37834e-07	0	0	0	0	0	0	0	0	0	0	0	0	0	0	0	0	0
Dyx1c1	3.7299e-06	0	0	0	0	1.33196e-06	2.32867e-06	0	2.20909e-06	2.06673e-05	6.47692e-06	7.96831e-06	1.18545e-07	0	2.07816e-07	3.11823e-07	3.881e-07	0	5.21975e-06	0	9.27588e-07	9.74807e-07	0	0	0	0	3.85572e-07	0	0	0	0	0	2.27977e-07	0	0	2.00326e-07	0	0	2.09277e-07	0	3.57954e-07	1.41382e-06	0	8.48434e-08	4.2087e-07	0	3.38528e-06	0	1.4084e-06	2.66647e-06	2.27988e-07	9.92374e-07	1.59658e-06	3.9575e-06	3.09295e-06	0	0	0	1.84086e-06	0	1.46568e-06	0	0	0	0	1.18437e-06	2.64898e-06	0	0	0	0	9.73263e-07	1.64219e-06	0	1.56516e-06	2.06673e-05	6.47692e-06	7.96831e-06	1.18545e-07	0	1.12687e-07	2.38554e-07	2.45318e-07	0	5.21975e-06	0	3.86369e-07	9.74807e-07	0	0	0	0	3.85572e-07	0	0	0	0	0	1.71819e-07	0	0	2.00326e-07	0	0	8.81037e-08	0	3.57954e-07	1.41382e-06	0	8.48434e-08	2.41808e-07	0	2.47443e-06	0	6.77662e-07	1.88988e-06	2.27988e-07	7.02144e-07	1.36512e-06	1.14665e-06	2.17656e-06	0	0	0	1.84086e-06	0	1.46568e-06	0	0	0	0	8.35252e-07
Ccpg1os	0	0	5.51009e-06	0	1.14867e-06	3.27908e-06	4.99197e-05	3.67202e-05	3.42987e-05	3.92213e-05	6.15578e-05	4.30515e-05	1.29303e-06	1.14762e-06	2.97286e-06	1.82751e-06	2.32653e-06	1.54469e-06	0	0	7.7431e-06	8.42014e-06	4.43059e-06	2.91752e-06	0	0	4.41087e-06	3.93115e-06	0	1.15685e-05	3.40174e-06	3.73548e-06	3.93504e-06	3.35666e-06	2.3749e-06	1.89382e-06	0	8.71392e-07	2.85465e-06	2.50852e-06	3.9249e-06	2.92781e-06	0	1.40607e-06	1.51339e-06	3.61182e-06	3.9634e-06	4.23235e-07	3.02522e-06	0	3.31952e-06	1.89494e-06	1.99373e-06	2.68791e-06	6.63945e-06	3.19387e-06	1.53006e-06	4.8039e-06	4.27938e-06	3.15736e-06	4.83538e-06	0	2.06696e-06	3.43431e-06	0	2.48574e-06	0	0	4.31122e-06	0	1.14867e-06	1.91103e-06	9.54051e-06	1.34772e-05	7.31351e-06	2.63264e-05	2.51684e-05	1.58507e-05	4.50864e-07	5.42683e-07	4.97535e-07	4.97327e-07	6.41966e-07	3.42637e-07	0	0	1.07358e-06	3.11681e-06	3.08613e-06	1.69704e-06	0	0	1.09184e-06	1.2635e-06	0	1.15685e-05	7.25662e-07	1.06489e-06	6.51617e-07	1.24019e-06	7.23264e-07	5.91672e-07	0	3.55877e-07	3.91865e-07	1.44625e-06	2.02593e-06	2.42373e-06	0	4.0451e-07	4.05052e-07	3.61182e-06	3.04179e-06	4.23235e-07	9.09602e-07	0	1.71753e-06	1.16703e-06	1.26605e-06	8.93007e-07	3.27999e-06	2.26003e-06	1.53006e-06	4.8039e-06	2.99264e-06	2.21964e-06	2.71706e-06	0	1.47523e-06	3.43431e-06	0	1.94314e-06
Ccpg1	2.42122e-05	0	1.25953e-05	3.38876e-05	1.72424e-05	1.64979e-05	4.6135e-05	4.72768e-05	5.97157e-05	2.12781e-05	5.49942e-05	3.08093e-05	3.42355e-05	1.94701e-05	2.17057e-05	3.16773e-05	3.49189e-05	3.72511e-05	2.46449e-05	0	2.56174e-05	3.54161e-05	1.58175e-05	3.59591e-05	0.000192118	5.73056e-06	1.50556e-05	1.27589e-05	2.15887e-05	4.30562e-06	2.85805e-05	1.55598e-05	2.30074e-05	3.38758e-05	3.05036e-05	3.6515e-05	3.2589e-05	8.57688e-06	2.024e-05	2.69471e-05	2.6294e-05	3.41518e-05	4.8113e-05	1.65482e-05	2.3599e-05	2.62422e-05	8.14456e-05	4.30693e-05	1.6806e-05	1.30145e-05	1.07727e-05	1.89174e-05	1.78191e-05	2.39651e-05	3.18363e-05	4.46102e-05	4.53974e-05	5.45939e-05	4.69544e-05	4.307e-05	6.74838e-06	2.20137e-05	2.26066e-05	1.20447e-05	2.0349e-05	9.60366e-06	6.75705e-06	0	6.20495e-06	1.30905e-05	4.89598e-06	4.11053e-06	8.01262e-06	1.5807e-05	1.12978e-05	2.12781e-05	2.81859e-05	1.18879e-05	2.51213e-06	2.52524e-06	1.24758e-06	2.27889e-06	2.27094e-06	1.72279e-06	1.35232e-05	0	2.40521e-06	6.99268e-06	5.39678e-06	6.99827e-06	0.000192118	4.18999e-06	2.22147e-06	2.28714e-06	2.15887e-05	4.30562e-06	2.26299e-06	2.48564e-06	1.92665e-06	4.02293e-06	2.47242e-06	3.37639e-06	9.65665e-06	1.23557e-06	1.19876e-06	5.43518e-06	4.42913e-06	6.72205e-06	8.57932e-06	1.41278e-06	2.26499e-06	1.3412e-05	1.57727e-05	1.0196e-05	2.35772e-06	4.24259e-06	2.85265e-06	3.904e-06	4.13152e-06	2.62729e-06	7.63497e-06	8.51348e-06	9.46053e-06	1.56516e-05	9.67037e-06	8.74955e-06	2.65113e-06	6.65277e-06	7.15123e-06	4.53024e-06	7.77408e-06	3.35773e-06
Pigb	1.07517e-05	1.70113e-06	1.02198e-05	5.21168e-06	6.0869e-06	3.41325e-06	1.32059e-05	1.0478e-05	1.77449e-05	2.06008e-05	4.57768e-06	2.44377e-05	8.83826e-06	8.69019e-06	6.14135e-06	6.03012e-06	6.63269e-06	4.72538e-06	0	0	8.43005e-06	6.39964e-06	4.52067e-06	7.78516e-06	0	7.68437e-06	7.72609e-06	4.18552e-06	0	0	7.99153e-06	7.4161e-06	6.69544e-06	3.92181e-06	6.74318e-06	5.64867e-06	4.39831e-07	6.54075e-06	7.36886e-06	7.99477e-06	5.88526e-06	6.32721e-06	1.00769e-06	7.80215e-06	5.35218e-06	5.647e-06	7.20948e-06	5.40055e-06	9.01572e-06	5.53812e-06	5.72305e-06	6.13949e-06	8.11032e-06	6.18631e-06	6.65202e-06	1.52193e-05	8.8999e-06	5.06791e-06	9.5591e-06	4.62151e-06	3.79449e-06	1.82364e-06	7.59701e-06	1.18246e-05	3.13433e-06	3.5232e-06	4.02659e-06	1.70113e-06	5.58353e-06	5.21168e-06	2.4812e-06	1.82116e-06	4.06679e-06	6.15331e-06	6.07811e-06	2.06008e-05	4.57768e-06	1.11018e-05	1.32835e-06	1.70442e-06	6.68401e-07	1.00447e-06	1.09965e-06	5.89605e-07	0	0	1.28714e-06	3.01173e-06	3.17726e-06	3.20841e-06	0	4.59087e-06	1.43824e-06	1.26991e-06	0	0	1.09411e-06	1.60138e-06	8.47192e-07	1.20924e-06	1.27726e-06	1.27821e-06	4.39831e-07	1.05227e-06	6.50304e-07	3.26898e-06	1.72207e-06	2.50265e-06	7.09251e-07	9.00115e-07	7.87179e-07	5.647e-06	3.25044e-06	3.30971e-06	1.74088e-06	2.81334e-06	2.42463e-06	2.27953e-06	3.14444e-06	1.30133e-06	3.29255e-06	5.33972e-06	4.99686e-06	5.06791e-06	4.62818e-06	3.30784e-06	1.89428e-06	1.82364e-06	4.17826e-06	4.48603e-06	2.2981e-06	1.56054e-06
Rab27a	2.04345e-05	2.49623e-05	9.62455e-06	1.43492e-05	1.89765e-05	1.47851e-05	2.8123e-06	1.38909e-05	1.23733e-05	2.01949e-05	5.21992e-06	3.83016e-06	6.5115e-05	4.09736e-05	7.19784e-05	7.70404e-05	9.148e-05	7.9473e-05	0	0	1.39576e-06	3.53993e-06	0	1.05756e-06	0	2.33574e-05	2.39877e-06	2.06539e-06	0	0	4.38422e-06	4.63116e-06	3.62294e-06	1.2096e-06	3.83032e-06	4.60299e-06	1.06768e-05	4.01825e-06	6.87917e-06	3.92119e-06	9.59889e-06	1.8875e-05	2.86452e-05	1.45043e-05	1.63022e-05	1.19212e-05	5.67829e-05	3.1769e-05	6.24686e-05	6.7979e-05	4.84646e-05	4.3814e-05	6.09553e-05	7.99212e-05	2.65905e-05	4.40903e-05	2.38577e-05	3.77174e-05	2.44645e-05	2.69681e-05	1.65395e-05	2.02125e-05	2.48076e-05	2.97832e-05	2.85023e-05	1.10908e-05	5.39018e-06	1.44665e-05	5.27579e-06	8.33381e-06	5.32625e-06	4.32654e-06	1.98685e-06	7.85135e-06	5.00445e-06	2.01949e-05	5.21992e-06	3.83016e-06	3.78659e-06	4.03486e-06	2.44934e-06	3.65091e-06	4.28753e-06	2.75985e-06	0	0	4.24446e-07	2.06335e-06	0	1.05756e-06	0	1.61698e-05	8.16718e-07	1.27004e-06	0	0	8.93411e-07	1.2702e-06	7.08578e-07	6.1045e-07	9.63963e-07	1.1174e-06	4.50437e-06	7.68778e-07	7.06751e-07	1.63695e-06	2.81685e-06	6.93329e-06	8.10464e-06	1.27496e-06	1.74879e-06	5.97246e-06	1.28316e-05	7.35159e-06	5.22708e-06	1.10935e-05	6.25521e-06	5.78902e-06	8.51111e-06	5.26404e-06	7.26741e-06	8.89324e-06	5.6797e-06	1.41326e-05	7.53526e-06	6.85286e-06	4.40035e-06	7.64648e-06	8.85889e-06	9.97046e-06	1.09399e-05	3.64494e-06
Rsl24d1	3.59895e-05	7.0123e-05	5.15489e-05	2.46072e-05	5.17274e-05	4.44693e-05	4.5734e-05	5.14289e-05	4.60333e-05	1.5969e-05	2.17899e-05	6.44426e-05	3.43216e-05	4.16653e-05	3.045e-05	3.11087e-05	4.36277e-05	3.31707e-05	8.83203e-05	7.72141e-05	3.42866e-05	3.69831e-05	7.91548e-05	4.8385e-05	0	1.94325e-05	1.71223e-05	1.17635e-05	2.16854e-05	3.48061e-05	3.11832e-05	3.51542e-05	3.44841e-05	3.41381e-05	3.27885e-05	2.90276e-05	4.00545e-05	4.696e-05	3.34657e-05	4.33708e-05	4.96281e-05	3.73008e-05	5.87224e-05	4.75201e-05	4.55677e-05	3.79094e-05	4.90987e-05	5.44157e-05	5.00385e-05	4.72007e-05	5.50242e-05	5.64911e-05	5.14759e-05	5.76389e-05	4.0436e-05	4.87846e-05	4.08402e-05	5.12205e-05	3.93684e-05	3.56354e-05	4.79685e-05	4.46938e-05	4.40342e-05	3.09137e-05	3.7001e-05	3.2286e-05	7.62296e-06	3.11465e-05	1.55972e-05	1.07264e-05	7.37974e-06	6.75631e-06	8.32167e-06	1.43691e-05	7.44069e-06	1.5969e-05	1.20817e-05	1.93186e-05	2.56075e-06	3.28944e-06	1.46931e-06	2.04669e-06	2.94526e-06	1.5911e-06	3.9483e-05	4.72697e-05	2.79553e-06	6.92635e-06	3.10689e-05	8.49869e-06	0	1.22118e-05	1.9929e-06	2.44848e-06	2.16854e-05	1.94707e-05	2.28627e-06	3.61399e-06	2.13622e-06	4.66812e-06	2.75057e-06	2.8857e-06	8.37445e-06	2.51635e-06	1.30785e-06	5.71688e-06	6.72129e-06	7.35138e-06	9.22255e-06	2.21351e-06	2.65439e-06	1.16047e-05	9.01328e-06	8.14281e-06	3.91452e-06	8.01344e-06	6.39756e-06	6.43281e-06	7.16111e-06	4.2117e-06	1.0364e-05	9.26107e-06	7.39712e-06	1.52209e-05	9.44246e-06	8.36399e-06	7.87107e-06	8.69305e-06	8.92801e-06	1.08048e-05	8.09547e-06	6.25523e-06
Wdr72	0	0	0	0	0	0	1.2699e-05	3.44476e-06	2.22841e-05	0	6.48267e-06	2.12884e-05	0	0	0	0	0	0	0	0	0	0	0	0	0	0	0	0	0	0	0	0	0	0	0	0	0	0	0	0	0	0	0	0	0	0	0	0	0	0	0	0	0	0	0	0	0	0	0	0	0	0	0	0	0	0	0	0	0	0	0	0	4.06867e-06	3.44476e-06	7.49462e-06	0	6.48267e-06	1.01629e-05	0	0	0	0	0	0	0	0	0	0	0	0	0	0	0	0	0	0	0	0	0	0	0	0	0	0	0	0	0	0	0	0	0	0	0	0	0	0	0	0	0	0	0	0	0	0	0	0	0	0	0	0	0	0
Onecut1	0	0	2.04683e-06	0	0	0	5.94896e-05	4.78124e-05	0.000116575	0	6.73505e-05	2.60712e-05	2.28186e-06	0	1.32304e-06	0	1.02207e-06	2.83831e-06	0	0	0	0	0	0	0	1.99432e-06	2.7212e-05	4.62065e-05	2.22234e-05	2.20529e-05	3.25619e-07	0	1.18681e-06	0	8.1768e-07	1.07358e-06	0	0	3.13002e-07	0	5.44535e-07	0	0	5.33433e-08	4.62443e-07	0	0	0	4.64945e-07	1.82469e-06	0	0	0	9.87445e-07	0	0	1.42947e-06	0	4.52807e-06	0	0	0	0	0	6.51006e-07	7.47098e-07	0	0	2.04683e-06	0	0	0	1.14835e-05	1.44729e-05	1.47903e-05	0	2.75183e-05	1.10185e-05	6.56322e-07	0	3.56728e-07	0	3.66102e-07	4.6176e-07	0	0	0	0	0	0	0	1.99432e-06	2.97309e-06	5.55645e-06	2.22234e-05	1.24406e-05	3.25619e-07	0	3.9342e-07	0	4.09397e-07	4.33292e-07	0	0	1.0111e-07	0	5.44535e-07	0	0	5.33433e-08	3.30053e-07	0	0	0	3.28922e-07	1.82469e-06	0	0	0	5.1865e-07	0	0	1.42947e-06	0	3.22555e-06	0	0	0	0	0	6.51006e-07	7.47098e-07
Fam214a	0.000113223	7.50035e-05	5.80568e-05	9.34582e-05	0.000113498	9.46383e-05	2.68672e-05	2.64557e-05	1.58973e-05	1.80442e-05	1.95961e-05	1.14225e-05	1.28911e-05	5.99811e-06	1.27076e-05	1.33009e-05	1.4511e-05	1.55827e-05	2.11157e-05	0	2.21251e-05	1.74524e-05	1.79887e-05	1.27049e-05	0	7.12497e-06	3.13585e-05	3.64747e-05	1.91981e-05	7.69432e-05	6.74e-06	6.54297e-06	9.41014e-06	9.66865e-06	8.73519e-06	9.82718e-06	1.43691e-05	4.20976e-06	1.68421e-05	1.38008e-05	8.85229e-06	1.21147e-05	4.4305e-06	4.33187e-06	1.35304e-05	1.09563e-05	8.78275e-06	1.1599e-05	3.17535e-05	1.89353e-05	2.72515e-05	3.70371e-05	2.43908e-05	2.33511e-05	6.7667e-05	9.95557e-05	0.000146578	0.000101067	9.50718e-05	9.19916e-05	6.02368e-06	6.27287e-06	8.61264e-06	7.90398e-06	2.44852e-06	8.03224e-06	1.57124e-05	2.45397e-05	1.42891e-05	2.45228e-05	1.24882e-05	1.07998e-05	6.31376e-06	1.24452e-05	5.07182e-06	1.80442e-05	9.07844e-06	8.2186e-06	1.56783e-06	1.19998e-06	1.00404e-06	1.42669e-06	1.68506e-06	1.10751e-06	1.19389e-05	0	2.3311e-06	4.80776e-06	5.61961e-06	4.12433e-06	0	5.43309e-06	2.96387e-06	4.52897e-06	1.91981e-05	4.14329e-05	1.09177e-06	1.63784e-06	1.43728e-06	2.26253e-06	1.27208e-06	1.67028e-06	5.34553e-06	8.13979e-07	1.17713e-06	3.5631e-06	1.68484e-06	4.61743e-06	2.59536e-06	7.15661e-07	1.7078e-06	5.37919e-06	4.36777e-06	4.17336e-06	3.35071e-06	5.00439e-06	5.4699e-06	5.72336e-06	5.0829e-06	2.60267e-06	1.16574e-05	1.51486e-05	2.29658e-05	2.05742e-05	1.68655e-05	1.91182e-05	2.87523e-06	3.69146e-06	4.21815e-06	4.19324e-06	1.41222e-06	3.25875e-06
Arpp19	0.000174632	0.000164338	0.000130099	0.000141748	0.000199581	0.00019606	0.000245743	0.000234322	0.000259733	0.000262919	0.000252729	0.000308053	0.000141807	0.000148259	0.000174445	0.000171644	0.000164111	0.000166679	5.6478e-05	4.19047e-05	0.000164565	0.000110035	0.000103137	0.0001341	0.000172073	0.000252945	0.00021183	0.000142552	0.000186666	0.000196771	9.28829e-05	0.000135428	0.000105792	8.75347e-05	9.64122e-05	9.27284e-05	0.00014499	0.000160622	0.000133426	0.000103378	0.000126628	0.000121785	0.000176119	0.00016458	0.000175899	0.000141984	0.000191283	0.000189455	0.00022689	0.000224592	0.000253569	0.000238108	0.000234309	0.000224488	0.000204906	0.000221687	0.000202201	0.000191777	0.000201272	0.000208256	0.000234912	0.000274995	0.000237767	0.000245247	0.000264629	0.000256958	1.58965e-05	3.48068e-05	2.09974e-05	2.89515e-05	1.54071e-05	1.34341e-05	2.11817e-05	4.23864e-05	1.93519e-05	6.20617e-05	4.08766e-05	4.1373e-05	5.29555e-06	6.79654e-06	3.85217e-06	5.18911e-06	5.88552e-06	3.70451e-06	2.22534e-05	4.19047e-05	5.53019e-06	1.06977e-05	1.75514e-05	1.36649e-05	0.000172073	4.92688e-05	8.64434e-06	1.09815e-05	6.18792e-05	4.82563e-05	4.00647e-06	6.94712e-06	4.25448e-06	6.83876e-06	5.50297e-06	5.08056e-06	1.81884e-05	5.15635e-06	2.82827e-06	9.05177e-06	9.12112e-06	1.6182e-05	1.53596e-05	4.26276e-06	5.66631e-06	1.95925e-05	2.66077e-05	1.66989e-05	9.07851e-06	1.66261e-05	1.62023e-05	1.40255e-05	1.56928e-05	8.57856e-06	1.95983e-05	2.12844e-05	1.74234e-05	2.60627e-05	2.37036e-05	1.86897e-05	2.09828e-05	2.74299e-05	2.1461e-05	2.60361e-05	3.03545e-05	1.93379e-05
Myo5a	8.03599e-05	8.47959e-05	6.09166e-05	0.000111548	8.5022e-05	8.12673e-05	1.02145e-06	0	1.9295e-06	0	1.42072e-05	9.65168e-06	2.00073e-06	8.08473e-06	8.37079e-06	2.37789e-06	3.19838e-06	2.03569e-06	0	0	2.8448e-05	7.96088e-06	4.6032e-06	1.68881e-05	0	4.04033e-05	4.38312e-07	0	0	2.1615e-06	6.90768e-07	2.16049e-06	4.745e-06	1.12566e-06	7.86718e-07	2.5193e-06	5.98703e-05	0.000162195	0.00031121	0.000169425	9.32858e-05	5.91243e-05	7.43809e-05	0.000134521	0.000157367	8.22935e-05	4.60958e-05	8.27372e-05	8.16367e-06	1.05229e-05	6.79406e-06	1.36298e-05	1.1655e-05	1.02113e-05	0.000185447	0.000143537	0.00019787	0.000150403	0.000156145	0.000163813	5.11629e-05	5.63382e-05	6.48699e-05	3.96399e-05	1.81639e-05	4.83848e-05	1.19561e-05	3.25374e-05	1.30981e-05	2.36932e-05	1.21656e-05	9.81892e-06	1.02145e-06	0	1.18394e-06	0	1.42072e-05	7.17713e-06	5.68474e-07	1.53837e-06	8.30384e-07	5.9399e-07	7.84793e-07	4.20048e-07	0	0	2.29376e-06	3.59598e-06	3.20534e-06	6.78691e-06	0	1.699e-05	3.10507e-07	0	0	2.1615e-06	3.37093e-07	7.99947e-07	9.74017e-07	6.78838e-07	3.64781e-07	1.01283e-06	1.30272e-05	6.06628e-06	6.13802e-06	1.84845e-05	9.68149e-06	1.03552e-05	9.50405e-06	4.19588e-06	7.31203e-06	1.43813e-05	1.10049e-05	1.1728e-05	1.92135e-06	4.07744e-06	2.10664e-06	3.64849e-06	3.51327e-06	1.82133e-06	1.90759e-05	1.6586e-05	2.17823e-05	3.3121e-05	2.26439e-05	1.99058e-05	1.01777e-05	1.05004e-05	1.30522e-05	9.93609e-06	6.52952e-06	8.45748e-06
Myo5c	0	0	2.8166e-05	0	0	7.43185e-07	6.05677e-05	2.63196e-05	6.8787e-05	0	4.67783e-05	7.84928e-05	0	0	1.78027e-06	0	8.08172e-08	5.38836e-08	0	0	4.58545e-07	0	0	0	0	0	0	0	0	0	0	0	2.30603e-06	0	0	0	0	0	9.21086e-07	0	0	0	0	0	1.51657e-06	0	0	0	0	0	4.40693e-06	0	0	0	0	0	1.68991e-06	0	0	0	0	0	2.92444e-06	0	0	0	0	0	1.43871e-05	0	0	7.43185e-07	1.38319e-05	1.14778e-05	9.91859e-06	0	1.79479e-05	2.54591e-05	0	0	3.4441e-07	0	8.08172e-08	5.38836e-08	0	0	2.54027e-07	0	0	0	0	0	0	0	0	0	0	0	6.36079e-07	0	0	0	0	0	1.78549e-07	0	0	0	0	0	4.31899e-07	0	0	0	0	0	2.32371e-06	0	0	0	0	0	1.68991e-06	0	0	0	0	0	1.66759e-06	0	0	0
Gnb5	0	0	2.90889e-06	0	1.66785e-06	1.07866e-06	3.56406e-05	4.30799e-05	3.32484e-05	3.96624e-05	4.39719e-06	2.78148e-05	1.13333e-05	8.80813e-06	1.07881e-05	1.41018e-05	9.5454e-06	1.5493e-05	1.92548e-05	2.39633e-05	2.14633e-05	3.37019e-05	2.06502e-05	3.1792e-05	0	5.75682e-06	0	0	0	0	2.89265e-06	1.5423e-06	1.53348e-06	2.34946e-06	2.36595e-06	3.95758e-06	0	9.4731e-07	3.75098e-06	1.93122e-06	1.16737e-06	1.85866e-06	1.27045e-06	1.19416e-06	1.96292e-06	5.65795e-06	4.48656e-06	0	2.25501e-06	0	2.54806e-06	1.50037e-06	3.18568e-06	3.56682e-06	0	1.60359e-06	7.06123e-06	0	9.86071e-07	3.93942e-06	0	7.18504e-06	5.35319e-06	0	1.50842e-06	0	0	0	2.90889e-06	0	1.27111e-06	1.07866e-06	8.07327e-06	1.50548e-05	8.30599e-06	2.64032e-05	4.39719e-06	1.65286e-05	1.42571e-06	1.531e-06	9.20311e-07	1.52891e-06	1.30462e-06	1.13515e-06	1.40403e-05	2.39633e-05	2.52495e-06	6.55989e-06	1.15474e-05	8.51828e-06	0	5.75682e-06	0	0	0	0	7.23284e-07	7.85207e-07	3.94442e-07	1.038e-06	6.25796e-07	9.94818e-07	0	3.68505e-07	5.3974e-07	1.93122e-06	5.20553e-07	1.30512e-06	1.27045e-06	3.38164e-07	4.4848e-07	5.65795e-06	3.46208e-06	0	8.84984e-07	0	1.37958e-06	9.14189e-07	1.65696e-06	1.01344e-06	0	1.60359e-06	3.55558e-06	0	9.86071e-07	2.76529e-06	0	4.14394e-06	3.56936e-06	0	1.50842e-06	0
Gm19531	0	0	0	0	1.01551e-06	0	0	0	0	0	0	0	2.92499e-07	1.75222e-07	1.13715e-06	6.46098e-07	4.69768e-07	5.35722e-07	0	0	2.78465e-06	9.55957e-07	4.64391e-06	3.36366e-06	0	0	0	0	0	0	0	0	1.67344e-07	0	0	0	0	0	4.72125e-08	0	2.24744e-07	0	0	0	0	0	0	0	0	0	4.42624e-07	0	0	0	0	0	0	0	0	0	0	0	0	0	0	5.38167e-07	0	0	0	0	1.01551e-06	0	0	0	0	0	0	0	2.09117e-07	1.75222e-07	3.36669e-07	3.24279e-07	2.49629e-07	1.99643e-07	0	0	7.42228e-07	9.55957e-07	3.25413e-06	1.9614e-06	0	0	0	0	0	0	0	0	1.24584e-07	0	0	0	0	0	3.03902e-08	0	2.24744e-07	0	0	0	0	0	0	0	0	0	4.42624e-07	0	0	0	0	0	0	0	0	0	0	0	0	0	0	5.38167e-07
Mapk6	3.43152e-05	4.63662e-05	4.39228e-05	1.66864e-05	3.89924e-05	3.31338e-05	2.10407e-05	2.1858e-05	2.50259e-05	4.13457e-05	2.81862e-05	1.43296e-05	3.86674e-05	4.74366e-05	4.64439e-05	4.42781e-05	6.08808e-05	4.30015e-05	1.24923e-05	7.72374e-05	3.21796e-05	2.37176e-05	7.28143e-05	3.0379e-05	0.000192818	3.38408e-05	2.73048e-05	1.42704e-05	0	4.32086e-06	4.59392e-05	5.7978e-05	6.32607e-05	4.64955e-05	7.14001e-05	4.6499e-05	2.87053e-05	6.62071e-05	8.44867e-05	6.16376e-05	6.58592e-05	4.21978e-05	2.41226e-05	5.01604e-05	4.97872e-05	2.36077e-05	2.37684e-05	2.62959e-05	3.26281e-05	4.97764e-05	5.08385e-05	3.42928e-05	4.52444e-05	3.17152e-05	6.00713e-06	2.0592e-05	2.49969e-05	4.01919e-06	3.46824e-05	1.85905e-05	6.6857e-06	2.82493e-05	1.34042e-05	9.0968e-06	2.31086e-05	1.88729e-05	8.35511e-06	2.56006e-05	1.5955e-05	9.42138e-06	6.72409e-06	6.49417e-06	6.00696e-06	8.99162e-06	7.09181e-06	2.7362e-05	1.177e-05	7.73035e-06	2.80784e-06	3.82005e-06	1.97422e-06	2.65113e-06	3.63299e-06	1.88338e-06	8.54185e-06	4.7284e-05	2.70434e-06	6.84993e-06	2.69608e-05	6.01765e-06	0.000192818	1.57008e-05	2.84367e-06	2.58922e-06	0	4.32086e-06	2.89684e-06	5.59389e-06	3.59632e-06	4.65071e-06	4.36483e-06	3.55951e-06	7.48155e-06	3.25998e-06	2.40815e-06	8.1473e-06	5.76975e-06	6.87619e-06	5.861e-06	2.32655e-06	3.14748e-06	1.0043e-05	6.83817e-06	6.05974e-06	3.6279e-06	8.9107e-06	1.01601e-05	5.49422e-06	6.99378e-06	3.10822e-06	3.03528e-06	5.88897e-06	7.04214e-06	4.01919e-06	1.52997e-05	6.82403e-06	2.76378e-06	6.52281e-06	5.12996e-06	4.09547e-06	7.13253e-06	5.0881e-06
4933433G15Rik	2.69312e-06	8.4877e-06	6.74878e-07	0	1.00383e-05	1.07506e-05	3.61791e-06	2.90396e-06	5.20156e-07	0	0	0	2.50446e-06	5.26803e-07	8.91874e-07	1.40053e-06	1.81565e-06	1.35385e-06	0	0	5.25224e-07	9.67985e-07	0	1.20634e-06	0	0	0	3.79253e-07	0	0	1.57846e-06	1.87597e-06	2.20702e-06	2.86155e-06	5.79813e-07	7.51928e-07	3.34026e-06	1.50393e-06	1.18738e-06	5.78145e-07	4.98754e-07	0	2.37334e-06	2.80608e-06	8.60526e-07	0	3.00513e-06	2.64204e-06	7.34759e-07	0	1.39496e-06	3.30014e-07	1.53661e-06	7.15535e-07	0	3.46867e-06	7.03612e-06	0	7.83284e-06	4.63617e-06	0	2.22759e-06	0	0	0	0	2.19781e-06	8.4877e-06	6.74878e-07	0	3.50492e-06	3.17055e-06	1.85024e-06	2.90396e-06	5.20156e-07	0	0	0	7.23783e-07	3.7406e-07	2.49516e-07	4.47124e-07	5.21027e-07	3.38649e-07	0	0	2.10754e-07	9.67985e-07	0	1.20634e-06	0	0	0	3.79253e-07	0	0	4.76734e-07	8.64828e-07	6.4623e-07	1.18197e-06	2.38033e-07	3.10316e-07	2.3692e-06	5.2032e-07	2.76239e-07	5.78145e-07	3.63543e-07	0	2.04199e-06	5.99428e-07	2.75828e-07	0	3.00513e-06	1.8575e-06	5.196e-07	0	1.05297e-06	3.30014e-07	1.16008e-06	4.14335e-07	0	2.4512e-06	3.50198e-06	0	4.4919e-06	3.415e-06	0	2.22759e-06	0	0	0	0
Leo1	1.87895e-05	2.35148e-05	2.7693e-05	1.54466e-05	2.0793e-05	2.80174e-05	5.55313e-05	2.55964e-05	2.3422e-05	2.03612e-05	3.427e-05	3.24311e-05	2.2765e-05	3.43578e-05	2.34674e-05	2.06008e-05	1.90408e-05	1.84359e-05	3.17491e-05	2.3369e-05	3.04585e-05	2.02433e-05	2.90371e-05	2.25229e-05	0	3.62305e-05	1.56028e-05	1.23629e-05	1.06791e-05	1.59823e-05	1.6597e-05	2.38511e-05	2.09976e-05	1.88939e-05	1.40713e-05	1.98952e-05	1.57283e-05	2.91188e-05	2.52277e-05	1.40517e-05	1.33486e-05	1.04575e-05	1.96088e-05	2.6897e-05	2.72525e-05	1.50253e-05	4.98235e-06	1.35446e-05	2.94931e-05	2.06476e-05	2.1929e-05	2.78473e-05	2.02945e-05	2.35346e-05	3.82882e-05	2.71846e-05	3.54898e-05	3.71236e-05	2.23721e-05	4.94958e-05	1.6915e-05	1.58794e-05	1.56243e-05	1.04814e-05	4.67072e-06	1.29828e-05	6.15457e-06	1.32575e-05	9.00801e-06	8.93398e-06	4.73152e-06	6.44795e-06	1.24361e-05	1.31014e-05	6.11809e-06	2.03612e-05	1.2488e-05	1.29778e-05	2.11383e-06	3.21491e-06	1.31725e-06	1.871e-06	1.81352e-06	1.25744e-06	2.22718e-05	2.3369e-05	2.51077e-06	5.46103e-06	1.0467e-05	5.48692e-06	0	1.95128e-05	2.1526e-06	3.07228e-06	1.06791e-05	9.80635e-06	1.71004e-06	3.11997e-06	1.53845e-06	3.20537e-06	1.83433e-06	2.43969e-06	5.23017e-06	2.15017e-06	1.16249e-06	3.77101e-06	2.35855e-06	4.10642e-06	5.36445e-06	1.59576e-06	1.83141e-06	6.82802e-06	2.73425e-06	4.17659e-06	3.11957e-06	5.17502e-06	4.48555e-06	4.69288e-06	4.05228e-06	2.62967e-06	8.42427e-06	7.27788e-06	8.0929e-06	1.22456e-05	7.69714e-06	8.75804e-06	5.05195e-06	5.19582e-06	4.3596e-06	4.6247e-06	1.89212e-06	3.83807e-06
Tmod3	0.000373388	0.000269334	0.000224838	0.00026583	0.000310307	0.000278754	5.26553e-05	4.45676e-05	5.9577e-05	1.59142e-05	2.95085e-05	7.48755e-05	0.000220342	0.00019885	0.000218791	0.00018326	0.000199005	0.000200817	0.000215241	7.43992e-05	0.000114313	0.00011064	9.42636e-05	0.000127205	7.827e-05	1.22078e-05	1.95049e-05	1.29106e-05	2.64856e-06	3.40726e-05	0.00010754	8.08674e-05	9.67856e-05	9.26684e-05	0.000103842	0.000108531	9.41374e-05	9.28021e-05	9.09724e-05	8.47139e-05	7.68933e-05	0.000107188	0.000131413	0.000108345	9.70007e-05	0.00011325	0.000104575	0.000105298	0.000126253	9.80912e-05	0.000126662	0.000122711	0.000125866	0.000128668	0.000113074	0.000132168	0.000117516	0.000153687	9.52304e-05	0.000129924	8.06179e-05	8.78622e-05	8.94237e-05	6.83141e-05	4.00356e-05	8.10073e-05	2.89345e-05	7.27967e-05	3.76248e-05	4.4591e-05	2.3963e-05	2.0385e-05	9.45573e-06	1.23754e-05	1.02278e-05	1.59142e-05	1.08234e-05	1.59279e-05	6.94881e-06	8.49287e-06	4.12596e-06	5.64879e-06	6.05677e-06	4.18345e-06	7.3629e-05	4.86913e-05	4.93784e-06	1.44637e-05	1.84464e-05	1.34139e-05	7.827e-05	7.70793e-06	2.18675e-06	2.65975e-06	2.64856e-06	2.03046e-05	4.40519e-06	5.30498e-06	4.14728e-06	6.49964e-06	4.90133e-06	5.29194e-06	1.33123e-05	3.8499e-06	2.48383e-06	8.74344e-06	6.3904e-06	1.17068e-05	1.5445e-05	3.50399e-06	3.97257e-06	2.22241e-05	1.50386e-05	1.29567e-05	7.06732e-06	1.13943e-05	9.58885e-06	1.03251e-05	1.01422e-05	6.29859e-06	1.53312e-05	1.67109e-05	1.68597e-05	3.12521e-05	1.55843e-05	1.54417e-05	1.08958e-05	1.36018e-05	1.20718e-05	1.30061e-05	1.1219e-05	1.16427e-05
Tmod2	1.01765e-06	0	0	4.15368e-06	0	0	1.02227e-06	0	0	0	0	0	1.00971e-06	1.48717e-06	3.03508e-07	2.72302e-07	1.94759e-07	2.78424e-07	0	0	1.10983e-06	0	0	0	0	0	0	0	0	0	0	0	0	0	0	0	0	0	2.34709e-08	0	0	1.48985e-06	6.83218e-07	4.78927e-08	0	0	0	2.38785e-06	0	0	0	0	0	0	0	0	0	0	0	0	9.02427e-06	9.24791e-06	1.83216e-05	2.01851e-05	0	1.09872e-05	1.01765e-06	0	0	4.15368e-06	0	0	1.02227e-06	0	0	0	0	0	5.18819e-07	1.16063e-06	2.29366e-07	1.7204e-07	1.3798e-07	2.57076e-07	0	0	5.29758e-07	0	0	0	0	0	0	0	0	0	0	0	0	0	0	0	0	0	2.34709e-08	0	0	1.48985e-06	6.83218e-07	4.78927e-08	0	0	0	2.38785e-06	0	0	0	0	0	0	0	0	0	0	0	0	6.01034e-06	5.3979e-06	1.08924e-05	9.90796e-06	0	4.43083e-06
Lysmd2	2.143e-06	6.88909e-06	1.34848e-05	0	3.26586e-06	1.63003e-06	1.29228e-05	8.25404e-06	1.4047e-05	0	3.21223e-05	1.04811e-05	5.08436e-06	3.82311e-06	2.6847e-06	2.9044e-06	2.28899e-06	2.63886e-06	2.25836e-05	0	2.77484e-06	1.89825e-06	0	2.49442e-06	0	1.53177e-05	5.459e-06	1.01479e-06	1.96681e-05	0	6.12108e-06	5.83317e-06	3.20684e-06	6.16775e-06	6.02738e-06	6.05269e-06	2.19647e-06	3.60636e-07	3.46827e-07	0	1.67919e-06	2.55585e-06	4.92597e-06	1.04917e-06	2.45244e-06	0	6.02206e-06	2.13986e-06	3.26812e-05	2.57375e-05	2.53094e-05	3.88085e-05	2.23259e-05	2.83684e-05	1.17858e-05	8.23826e-06	1.00802e-05	4.37973e-05	1.83156e-05	5.96713e-06	6.26101e-06	1.34683e-05	7.38365e-06	8.82831e-06	2.94909e-06	1.02543e-05	2.143e-06	6.88909e-06	6.54445e-06	0	1.81845e-06	1.15314e-06	5.03663e-06	6.16673e-06	5.97955e-06	0	1.64357e-05	7.36376e-06	1.09168e-06	1.28805e-06	5.18114e-07	7.4441e-07	7.32832e-07	4.93232e-07	1.5454e-05	0	6.27765e-07	1.38004e-06	0	1.75495e-06	0	1.53177e-05	1.15602e-06	6.30006e-07	1.96681e-05	0	1.06764e-06	1.38017e-06	9.11662e-07	1.67204e-06	1.17222e-06	1.26781e-06	1.70755e-06	2.20941e-07	1.24495e-07	0	1.67919e-06	1.58261e-06	3.30923e-06	3.22237e-07	7.90936e-07	0	4.04117e-06	1.5128e-06	3.30505e-06	7.77884e-06	5.08989e-06	6.2428e-06	4.77808e-06	3.09008e-06	6.50312e-06	3.74265e-06	4.62789e-06	1.68108e-05	7.88446e-06	2.97636e-06	3.52255e-06	6.17087e-06	4.57333e-06	6.28747e-06	2.16248e-06	4.44458e-06
Bmp5	0	0	3.86432e-06	0	1.1146e-06	2.19434e-06	0	0	5.5403e-07	0	0	0	7.77175e-07	3.40996e-07	1.29505e-06	1.16009e-06	1.8932e-06	1.30887e-06	0.000738574	0.000470114	0.000392081	0.000542111	0.000589629	0.000771075	0	0	0	0	0	2.16854e-06	3.32293e-07	0	9.97221e-07	1.94021e-07	5.92333e-07	1.43507e-06	0	0	1.39726e-06	0	1.0878e-06	0	0	1.02507e-07	1.73976e-06	0	7.96753e-06	0	2.93753e-07	0	7.12978e-07	8.00377e-07	0	1.50399e-06	0	0	1.95e-06	0	0	0	0	0	1.3612e-06	0	0	7.43481e-07	0	0	3.86432e-06	0	1.1146e-06	1.55725e-06	0	0	5.5403e-07	0	0	0	4.03486e-07	2.57306e-07	3.076e-07	4.20557e-07	5.83692e-07	3.10008e-07	0.000143118	0.000214328	1.45821e-05	3.57204e-05	4.75067e-05	4.26947e-05	0	0	0	0	0	2.16854e-06	1.96157e-07	0	3.11079e-07	1.94021e-07	2.44722e-07	6.52254e-07	0	0	3.35124e-07	0	5.4218e-07	0	0	1.02507e-07	5.68195e-07	0	4.6045e-06	0	2.93753e-07	0	7.12978e-07	8.00377e-07	0	7.32538e-07	0	0	1.95e-06	0	0	0	0	0	1.3612e-06	0	0	7.43481e-07
Gm26903	0	0	0	0	0	1.23404e-06	0	0	0	0	0	0	0	0	1.3756e-08	0	0	0	3.26725e-05	0	7.48792e-06	2.85776e-05	1.34991e-05	1.26406e-05	0	0	0	0	0	0	0	0	0	0	0	1.4118e-07	0	0	0	0	0	0	0	0	0	0	0	0	0	0	0	0	0	0	0	0	0	0	0	0	0	0	0	0	0	0	0	0	0	0	0	1.23404e-06	0	0	0	0	0	0	0	0	1.3756e-08	0	0	0	1.90096e-05	0	1.15868e-06	7.24584e-06	5.11514e-06	3.68829e-06	0	0	0	0	0	0	0	0	0	0	0	1.4118e-07	0	0	0	0	0	0	0	0	0	0	0	0	0	0	0	0	0	0	0	0	0	0	0	0	0	0	0	0	0	0
Hmgcll1	5.25955e-06	0	6.72601e-06	0	2.26934e-06	3.39888e-06	8.31208e-06	1.4533e-06	1.34937e-05	0	0	6.9511e-06	0	0	2.66671e-07	0	0	0	0	0	2.3558e-06	0	0	1.00491e-06	0	0	0	0	0	0	0	0	1.97979e-07	0	0	0	0	0	4.72799e-08	0	0	0	0	0	0	0	0	0	0	8.60544e-07	0	0	0	0	1.02782e-06	0	3.37037e-06	0	0	0	0	0	0	0	0	0	2.815e-06	0	4.76936e-06	0	1.60471e-06	1.88381e-06	3.71095e-06	1.4533e-06	5.07737e-06	0	0	6.9511e-06	0	0	1.17563e-07	0	0	0	0	0	6.96911e-07	0	0	1.00491e-06	0	0	0	0	0	0	0	0	1.97979e-07	0	0	0	0	0	4.72799e-08	0	0	0	0	0	0	0	0	0	0	8.60544e-07	0	0	0	0	1.02782e-06	0	2.37182e-06	0	0	0	0	0	0	0	0	0
Lrrc1	9.43607e-06	2.79045e-05	2.89302e-06	0	6.51314e-06	4.9815e-06	2.77532e-05	2.56159e-05	3.34233e-05	7.76402e-05	3.24056e-05	1.60264e-05	4.85736e-06	1.91347e-06	5.76952e-06	4.89938e-06	5.19487e-06	6.14716e-06	0	0	3.144e-06	7.73613e-07	0	2.13516e-06	0	0	1.61196e-07	0	0	2.19726e-06	2.70214e-07	9.61457e-07	4.93656e-07	0	4.67337e-07	1.62683e-07	1.58634e-06	1.20888e-06	1.24219e-06	1.7095e-06	1.60188e-06	1.47635e-06	2.14897e-06	1.46369e-06	2.91085e-06	2.85092e-06	0	3.73671e-06	5.81245e-06	8.17039e-06	7.18194e-06	1.03053e-05	1.02674e-05	7.19156e-06	1.61091e-05	3.29196e-06	1.20257e-05	1.06076e-05	2.15183e-05	1.48025e-05	2.45369e-05	1.29215e-05	1.74343e-05	2.85753e-05	2.73197e-05	1.50159e-05	3.82831e-06	1.59991e-05	2.89302e-06	0	2.78004e-06	2.23599e-06	5.77364e-06	9.4867e-06	8.87798e-06	4.08797e-05	1.37737e-05	8.7182e-06	1.0295e-06	6.59353e-07	6.21123e-07	8.70706e-07	9.01929e-07	6.87213e-07	0	0	6.68033e-07	7.73613e-07	0	2.13516e-06	0	0	1.61196e-07	0	0	2.19726e-06	1.67466e-07	7.41966e-07	3.12263e-07	0	2.38691e-07	1.62683e-07	1.58634e-06	4.38467e-07	2.81452e-07	1.27924e-06	1.60188e-06	1.47635e-06	1.0923e-06	3.6015e-07	6.27097e-07	1.99607e-06	0	1.93429e-06	1.63439e-06	3.62367e-06	2.27139e-06	2.85254e-06	3.1268e-06	1.43579e-06	5.4824e-06	2.57922e-06	4.4378e-06	8.34676e-06	8.77572e-06	6.32519e-06	5.69546e-06	6.46047e-06	5.3448e-06	7.9522e-06	1.0999e-05	3.40387e-06
Klhl31	0	0	0	0	0	0	0	0	8.93953e-06	0	0	0	0	0	0	0	0	0	0	0	0	0	0	0	0	0	0	0	0	0	0	0	0	0	0	0	0	0	0	0	0	0	0	0	0	0	0	0	0	0	0	0	0	0	0	0	0	0	0	0	0	0	0	0	0	0	0	0	0	0	0	0	0	0	4.57477e-06	0	0	0	0	0	0	0	0	0	0	0	0	0	0	0	0	0	0	0	0	0	0	0	0	0	0	0	0	0	0	0	0	0	0	0	0	0	0	0	0	0	0	0	0	0	0	0	0	0	0	0	0	0	0	0	0	0
Gclc	3.93056e-05	3.43032e-05	4.52173e-05	3.64675e-05	4.36345e-05	3.70514e-05	6.36886e-05	9.73521e-05	8.39015e-05	5.91286e-05	6.41058e-05	0.000106125	6.34865e-05	7.088e-05	5.17107e-05	5.2661e-05	4.62072e-05	6.06961e-05	2.98012e-05	0	2.36322e-05	1.08785e-05	5.6673e-06	3.15281e-05	0	0.000314647	0.000400142	0.000167009	0.000175606	0.000315541	4.66695e-05	7.91777e-05	5.2177e-05	4.82713e-05	5.60213e-05	6.10842e-05	3.50156e-05	5.4504e-05	5.68465e-05	3.60104e-05	2.05949e-05	3.88233e-05	3.14153e-05	3.81304e-05	4.13384e-05	3.3132e-05	2.96456e-05	2.37454e-05	2.96054e-05	2.88857e-05	2.43359e-05	2.13232e-05	4.01985e-05	4.02123e-05	1.87256e-05	2.69956e-05	3.28043e-05	8.11698e-06	2.67077e-05	2.42428e-05	3.65272e-05	0.000139717	3.46452e-05	4.10068e-05	4.74171e-05	0.000109749	7.64479e-06	1.72737e-05	1.47984e-05	1.54164e-05	6.58541e-06	6.02762e-06	9.53143e-06	1.93875e-05	1.2846e-05	4.17781e-05	2.157e-05	2.36021e-05	3.66761e-06	4.69828e-06	2.12635e-06	2.89801e-06	2.85878e-06	2.26177e-06	1.65195e-05	0	2.0775e-06	3.96967e-06	3.2095e-06	7.09718e-06	0	6.70011e-05	1.51922e-05	1.64871e-05	6.54003e-05	7.02905e-05	3.01079e-06	6.34667e-06	3.09713e-06	5.54481e-06	3.6123e-06	4.35559e-06	7.90322e-06	3.48469e-06	3.90139e-06	6.92186e-06	3.69766e-06	9.62311e-06	6.26763e-06	2.11038e-06	3.24569e-06	1.04162e-05	1.06855e-05	6.79362e-06	3.50921e-06	6.87407e-06	4.0293e-06	4.05861e-06	5.93364e-06	3.84534e-06	6.09291e-06	8.21533e-06	8.23133e-06	5.80076e-06	7.47647e-06	6.04772e-06	2.8032e-05	4.06641e-05	7.62585e-06	2.62518e-05	2.25052e-05	3.83415e-05
Elovl5	3.52438e-05	2.52216e-05	2.21851e-05	3.5213e-06	4.31962e-05	3.92605e-05	3.90097e-05	3.84445e-05	5.46777e-05	3.74287e-05	4.40211e-05	6.0786e-05	7.26906e-05	6.88196e-05	6.49855e-05	6.79332e-05	7.70816e-05	7.55918e-05	1.44677e-05	3.85915e-05	3.9144e-05	2.21145e-05	2.17987e-05	3.72155e-05	0.000146292	5.98864e-05	0.000248819	0.000390746	6.36839e-05	0.000139554	2.60802e-05	2.95608e-05	2.74461e-05	2.41745e-05	3.85353e-05	4.21327e-05	2.39778e-05	3.44511e-05	3.49524e-05	2.43945e-05	3.7139e-05	4.00061e-05	4.99634e-05	3.38503e-05	4.84733e-05	2.90816e-05	5.65034e-05	6.06699e-05	4.98825e-05	4.91605e-05	6.05327e-05	4.74456e-05	6.472e-05	4.82888e-05	4.12176e-05	4.7565e-05	5.04919e-05	4.80739e-05	6.76692e-05	6.41148e-05	4.13669e-05	4.12429e-05	4.73448e-05	4.02929e-05	6.89139e-05	2.87048e-05	9.39006e-06	1.52182e-05	7.56597e-06	3.5213e-06	6.6142e-06	8.72755e-06	7.97529e-06	1.82157e-05	9.96525e-06	2.47779e-05	1.75048e-05	1.88539e-05	3.79881e-06	4.83591e-06	2.30393e-06	3.29998e-06	3.4878e-06	2.38952e-06	1.00564e-05	3.85915e-05	2.92459e-06	5.95121e-06	9.79843e-06	9.99873e-06	0.000146292	2.38439e-05	1.12869e-05	2.01485e-05	2.69584e-05	4.87156e-05	1.96717e-06	3.30592e-06	1.88464e-06	3.19275e-06	2.7468e-06	3.60082e-06	6.87324e-06	2.33934e-06	1.48135e-06	4.73154e-06	5.33278e-06	7.43386e-06	8.25046e-06	2.00226e-06	3.05314e-06	8.42964e-06	1.04916e-05	8.97219e-06	4.60007e-06	8.32182e-06	9.88835e-06	6.43477e-06	7.84166e-06	3.93096e-06	7.76208e-06	9.57039e-06	7.95692e-06	1.34802e-05	1.54428e-05	1.18192e-05	8.36265e-06	8.71964e-06	1.01555e-05	8.49166e-06	1.43074e-05	4.88742e-06
Fbxo9	3.34726e-05	1.45231e-05	3.30647e-05	8.75548e-05	3.52573e-05	3.35297e-05	7.54112e-05	3.93026e-05	4.49012e-05	5.23197e-05	7.01643e-05	7.19816e-05	3.94204e-05	4.35902e-05	3.86434e-05	3.70561e-05	3.46004e-05	4.17419e-05	4.63721e-05	2.29128e-05	3.33242e-05	3.58817e-05	3.77624e-05	4.03692e-05	0	3.37541e-05	8.50105e-05	4.74831e-05	7.63144e-05	6.14901e-05	2.89182e-05	2.49114e-05	2.3069e-05	2.59724e-05	2.92613e-05	3.18831e-05	2.6273e-05	2.5996e-05	2.36922e-05	3.1092e-05	2.41849e-05	2.36956e-05	1.88204e-05	2.543e-05	2.43696e-05	3.40824e-05	1.77762e-05	1.57044e-05	4.46724e-05	4.03291e-05	4.68087e-05	3.76247e-05	4.69346e-05	4.739e-05	2.36778e-05	2.84486e-05	4.18284e-05	5.64615e-05	4.42969e-05	2.46802e-05	1.74155e-05	1.93027e-05	1.65984e-05	1.95624e-05	1.72967e-05	1.59122e-05	6.92707e-06	9.80763e-06	8.90963e-06	3.04552e-05	6.54785e-06	6.01564e-06	1.32269e-05	1.48511e-05	8.98097e-06	3.59308e-05	1.9957e-05	1.85429e-05	2.77829e-06	3.5588e-06	1.74923e-06	2.47506e-06	2.2903e-06	1.82769e-06	2.86132e-05	2.29128e-05	2.63354e-06	6.86753e-06	1.18921e-05	6.92264e-06	0	1.80474e-05	4.79508e-06	4.97548e-06	4.13761e-05	2.87044e-05	2.43666e-06	2.96501e-06	1.7506e-06	3.80967e-06	2.62528e-06	2.88429e-06	6.87397e-06	2.01794e-06	1.15074e-06	5.7469e-06	3.60588e-06	6.33092e-06	4.45618e-06	1.58129e-06	1.92403e-06	1.04276e-05	5.50694e-06	5.17502e-06	4.27329e-06	7.72828e-06	7.21711e-06	5.8815e-06	6.5545e-06	4.07174e-06	6.69999e-06	7.41002e-06	8.90632e-06	1.5525e-05	1.17812e-05	5.95808e-06	6.42872e-06	6.45395e-06	4.86625e-06	6.23917e-06	6.43364e-06	3.89122e-06
Ick	3.9726e-06	1.82891e-05	8.90004e-06	0	7.73749e-06	3.39572e-06	2.20248e-05	3.51633e-05	2.58723e-05	2.24293e-05	9.12849e-06	1.40034e-05	3.32233e-05	2.94536e-05	3.39409e-05	3.91441e-05	3.81043e-05	3.48148e-05	3.71136e-05	2.37007e-05	1.82517e-05	3.26647e-05	2.08981e-05	1.80254e-05	0	4.40896e-06	9.78761e-06	1.09126e-05	0	0	1.22126e-05	7.99448e-06	1.27192e-05	1.1265e-05	7.94322e-06	1.22417e-05	3.43927e-06	4.28014e-06	6.22983e-06	4.93676e-06	5.412e-06	8.83714e-06	1.4424e-06	2.57224e-06	4.88209e-06	4.0838e-06	2.14001e-06	2.68843e-06	7.97942e-06	2.1299e-06	8.43013e-06	7.4543e-06	1.02205e-05	1.03062e-05	5.19759e-06	1.543e-06	6.98172e-06	0	4.67529e-06	4.7728e-06	1.5186e-06	3.40927e-06	1.36754e-06	0	5.14145e-06	7.42677e-07	2.02326e-06	1.26807e-05	8.25234e-06	0	2.88792e-06	1.95897e-06	5.74164e-06	1.45158e-05	6.71465e-06	2.24293e-05	6.31082e-06	9.97933e-06	2.47771e-06	2.84663e-06	1.60641e-06	2.64467e-06	2.53251e-06	1.6768e-06	1.71589e-05	2.37007e-05	1.92238e-06	6.08289e-06	6.06029e-06	5.59156e-06	0	4.40896e-06	1.59505e-06	2.83621e-06	0	0	1.45905e-06	1.91157e-06	1.48028e-06	2.45237e-06	1.34268e-06	1.90476e-06	2.79671e-06	7.4494e-07	5.53902e-07	2.25362e-06	1.96982e-06	3.32279e-06	1.4424e-06	4.86553e-07	8.84384e-07	4.0838e-06	1.62713e-06	1.93678e-06	1.62762e-06	1.53301e-06	2.61836e-06	3.52103e-06	2.75118e-06	2.0197e-06	2.96962e-06	1.543e-06	3.22454e-06	0	3.26976e-06	2.71494e-06	1.5186e-06	2.43801e-06	1.36754e-06	0	4.27483e-06	7.42677e-07
C920006O11Rik	1.00065e-05	1.71297e-06	0	0	7.41329e-06	7.9666e-06	6.90714e-06	6.27537e-06	5.61425e-06	2.26264e-05	3.6577e-06	0	5.65531e-06	3.70375e-06	3.83077e-06	5.45716e-06	6.97647e-06	5.22764e-06	0	0	3.13421e-06	9.09493e-06	0	4.94028e-06	0	0	4.02725e-06	2.87672e-06	0	0	2.70301e-06	1.84069e-06	2.51654e-06	2.27007e-06	2.79024e-06	2.80016e-06	3.02057e-06	1.58919e-06	3.96345e-06	3.57593e-06	1.30082e-06	1.69014e-06	1.12884e-06	1.86463e-06	1.47224e-06	6.67426e-06	5.42437e-06	5.39479e-06	8.68522e-06	3.56299e-06	5.57721e-06	7.5739e-06	1.69831e-05	7.27502e-06	7.72582e-06	6.73756e-06	0	5.5573e-06	9.85983e-07	3.44041e-06	6.0924e-07	1.69752e-06	8.71798e-07	0	0	0	5.05758e-06	1.71297e-06	0	0	2.87036e-06	3.33072e-06	4.47754e-06	5.00117e-06	2.64303e-06	2.26264e-05	3.6577e-06	0	1.09289e-06	1.06027e-06	5.44517e-07	9.38956e-07	1.14238e-06	6.48119e-07	0	0	8.57797e-07	4.43131e-06	0	2.52807e-06	0	0	1.03906e-06	1.37669e-06	0	0	6.97559e-07	7.14132e-07	5.39917e-07	1.04337e-06	6.73965e-07	9.84535e-07	2.12492e-06	4.4407e-07	5.75104e-07	2.01156e-06	6.91003e-07	1.1865e-06	7.96843e-07	4.51675e-07	4.77993e-07	4.80468e-06	3.21468e-06	3.2246e-06	1.86547e-06	2.51467e-06	2.31949e-06	2.61508e-06	4.39128e-06	1.70019e-06	3.46734e-06	3.34944e-06	0	5.5573e-06	9.85983e-07	2.41472e-06	6.0924e-07	1.69752e-06	8.71798e-07	0	0	0
Gsta4	2.53773e-06	0	0.000144568	0	7.37816e-06	3.13426e-06	3.09079e-05	2.17292e-05	1.83539e-05	3.96264e-05	2.81121e-05	6.16861e-05	1.21357e-06	1.12252e-06	1.74358e-05	8.25791e-07	3.15957e-06	3.65633e-06	8.39439e-06	1.9528e-05	1.37003e-05	7.38051e-05	6.70031e-05	7.31648e-05	0.000152234	9.34341e-05	8.39721e-05	7.60247e-05	0.000247634	0.000184215	3.06294e-06	6.00578e-06	2.01349e-05	6.36464e-06	6.07844e-06	5.11214e-06	6.40482e-07	1.34554e-06	6.82024e-06	1.69832e-06	7.20538e-07	1.26314e-06	1.83112e-06	1.05993e-06	1.66678e-05	7.58898e-06	4.11262e-06	7.01723e-06	1.63384e-06	5.3619e-06	2.46756e-05	0	4.32222e-06	5.80865e-06	1.22025e-06	3.41933e-06	4.91063e-05	0	2.59659e-06	1.53872e-06	0	2.68744e-06	1.32874e-05	0	0	3.19717e-06	2.25882e-06	0	7.13019e-05	0	2.71511e-06	1.5953e-06	7.41995e-06	1.13584e-05	5.00329e-06	3.96264e-05	1.38479e-05	1.9303e-05	5.35487e-07	6.98548e-07	1.10389e-06	3.65452e-07	8.72655e-07	5.49271e-07	8.39439e-06	1.9528e-05	1.70123e-06	1.07123e-05	1.39184e-05	1.02467e-05	0.000152234	4.35787e-05	5.09048e-06	8.00267e-06	7.5859e-05	4.64206e-05	6.80188e-07	1.78625e-06	1.57894e-06	1.74193e-06	1.395e-06	1.24666e-06	6.40482e-07	4.41117e-07	4.85184e-07	1.20835e-06	4.15831e-07	1.26314e-06	1.83112e-06	3.3794e-07	2.58817e-06	5.34754e-06	3.30003e-06	2.95685e-06	1.10208e-06	3.08156e-06	6.54198e-06	0	1.79363e-06	1.37253e-06	1.22025e-06	2.45199e-06	1.79552e-05	0	2.59659e-06	1.53872e-06	0	2.68744e-06	3.67632e-06	0	0	2.17195e-06
Gsta1	0	9.46544e-06	1.44563e-05	0	2.68369e-06	1.04289e-06	0	0	0	0	3.48289e-06	0	0	2.02884e-06	5.04993e-06	1.47755e-06	2.44083e-06	2.15358e-06	0	1.96854e-05	1.16034e-06	1.79349e-06	4.49718e-06	9.51033e-07	0	6.44651e-05	8.17144e-05	7.47778e-05	7.56014e-05	0	0	7.42753e-07	3.65967e-06	1.62516e-06	3.04875e-06	6.39078e-07	0	1.29232e-06	1.60428e-06	0	7.57279e-07	0	0	8.04723e-07	4.08333e-06	0	2.74188e-06	1.9526e-06	0	3.49475e-06	6.13828e-06	0	4.47838e-06	9.47767e-06	0	0	8.91603e-06	0	8.93727e-06	1.44681e-06	0	0	9.94927e-07	0	0	1.02081e-06	0	9.46544e-06	7.48158e-06	0	1.40065e-06	1.04289e-06	0	0	0	0	3.48289e-06	0	0	8.63655e-07	7.00418e-07	5.67874e-07	5.99678e-07	4.52618e-07	0	1.96854e-05	3.41031e-07	1.2637e-06	3.17949e-06	9.51033e-07	0	2.13111e-05	8.11274e-06	1.36275e-05	4.69679e-05	0	0	5.59992e-07	7.34426e-07	9.83956e-07	9.80242e-07	3.20188e-07	0	4.93279e-07	2.66557e-07	0	4.35996e-07	0	0	2.82768e-07	8.18719e-07	0	2.74188e-06	1.9526e-06	0	2.46595e-06	2.12037e-06	0	2.37216e-06	2.43234e-06	0	0	3.36119e-06	0	6.93517e-06	1.44681e-06	0	0	9.94927e-07	0	0	7.17071e-07
Gsta2	0	0	0	0	8.11406e-06	7.04906e-06	0	0	4.05122e-07	0	0	3.81356e-06	5.59189e-07	0	1.08076e-06	7.59432e-07	2.7549e-06	3.07674e-06	0	0	2.18653e-07	0	4.87572e-06	1.85279e-06	0	3.67272e-06	6.05466e-05	5.57183e-05	0.000163316	3.47465e-05	1.1242e-07	0	1.56565e-06	1.61885e-06	3.86937e-06	2.39251e-06	0	1.65773e-07	8.1027e-07	0	2.78907e-06	1.05654e-06	1.02328e-06	6.77053e-07	1.16014e-06	0	9.53809e-06	4.37773e-06	0	0	2.78476e-06	3.46316e-07	5.09442e-06	3.83958e-06	0	1.72958e-06	4.57126e-06	0	1.02651e-05	0	0	0	3.32867e-06	0	0	0	0	0	0	0	3.05485e-06	2.65983e-06	0	0	4.05122e-07	0	0	3.81356e-06	3.25e-07	0	3.10589e-07	3.9073e-07	7.22474e-07	5.83776e-07	0	0	1.37821e-07	0	3.41963e-06	1.31863e-06	0	2.53786e-06	5.09693e-06	5.97734e-06	7.63154e-05	1.6136e-05	1.1242e-07	0	4.94828e-07	1.10812e-06	1.17871e-06	7.79109e-07	0	1.65773e-07	2.36154e-07	0	1.31386e-06	1.05654e-06	1.02328e-06	2.46379e-07	5.12536e-07	0	6.82505e-06	2.53401e-06	0	0	1.6105e-06	3.46316e-07	2.11879e-06	1.32003e-06	0	1.72958e-06	2.63005e-06	0	6.35291e-06	0	0	0	1.94042e-06	0	0	0
Mb21d1	0	6.18126e-06	8.32314e-06	0	4.26482e-06	1.60344e-06	0	0	8.92002e-06	0	0	2.86709e-06	9.31723e-06	1.20333e-05	1.16642e-05	6.90345e-06	8.36991e-06	8.55129e-06	0	2.36178e-05	6.49152e-06	9.82105e-06	0	0	0	0	5.64991e-07	2.52736e-06	0	0	1.88363e-05	4.03371e-05	1.91133e-05	1.81477e-05	1.36762e-05	2.30072e-05	3.16788e-05	1.93013e-05	1.4661e-05	3.01942e-05	2.06462e-05	3.12855e-05	2.04841e-05	2.3532e-05	3.48329e-05	2.42076e-05	2.3771e-05	1.75545e-05	1.81933e-05	1.81053e-05	1.22161e-05	2.70299e-05	2.47212e-05	1.38637e-05	7.56452e-06	5.16552e-06	7.94303e-06	0	0	0	1.57496e-05	2.10724e-05	1.41275e-05	2.00712e-05	2.78452e-05	1.60176e-05	0	6.18126e-06	7.67244e-06	0	2.9795e-06	1.20582e-06	0	0	3.81199e-06	0	0	2.86709e-06	1.63129e-06	1.9071e-06	1.01285e-06	1.04723e-06	1.22503e-06	9.12884e-07	0	2.36178e-05	1.0903e-06	4.46848e-06	0	0	0	0	3.2668e-07	1.32213e-06	0	0	1.85233e-06	5.02367e-06	1.87591e-06	2.82215e-06	1.83335e-06	2.525e-06	9.16115e-06	1.73154e-06	1.00023e-06	6.08709e-06	3.13116e-06	7.36544e-06	5.22372e-06	1.60178e-06	2.57995e-06	8.51788e-06	7.00755e-06	5.5299e-06	2.7058e-06	5.07895e-06	2.82507e-06	4.68733e-06	5.31683e-06	2.31891e-06	4.69071e-06	3.31016e-06	4.08745e-06	0	0	0	4.866e-06	7.94432e-06	4.6877e-06	5.33986e-06	1.15694e-05	5.32639e-06
Mto1	1.82917e-05	1.68666e-06	5.36337e-06	2.19523e-05	1.65392e-05	1.52277e-05	2.08627e-05	2.80611e-05	1.41484e-05	1.99499e-05	1.21764e-05	2.23038e-05	1.24679e-05	1.18301e-05	1.189e-05	1.01053e-05	1.11134e-05	1.00336e-05	6.19178e-06	0	8.92359e-06	1.47788e-05	2.18975e-06	9.65511e-06	0	2.2626e-06	1.27811e-05	8.8513e-06	9.72756e-06	0	1.32668e-05	1.9486e-05	1.61473e-05	1.1633e-05	1.26228e-05	1.71018e-05	2.42432e-05	2.07159e-05	1.86143e-05	2.03849e-05	1.41906e-05	1.71841e-05	2.54313e-05	1.90416e-05	1.67857e-05	1.88927e-05	2.03227e-05	1.1733e-05	1.36977e-05	8.21763e-06	1.21174e-05	1.98645e-05	1.6264e-05	1.74805e-05	2.29702e-05	1.64857e-05	6.18626e-06	0	1.55605e-05	4.285e-06	8.2316e-06	1.67286e-05	9.31341e-06	6.2491e-06	1.09421e-05	5.95972e-06	5.27484e-06	1.68666e-06	3.87177e-06	1.0883e-05	5.13011e-06	3.6743e-06	5.6447e-06	1.35394e-05	5.0721e-06	1.99499e-05	8.42017e-06	1.1868e-05	1.73087e-06	1.83888e-06	9.43905e-07	1.2648e-06	1.36944e-06	8.56377e-07	6.19178e-06	0	1.23384e-06	4.4286e-06	2.18975e-06	3.61592e-06	0	2.2626e-06	1.79143e-06	2.01807e-06	6.66604e-06	0	1.45162e-06	2.78931e-06	1.44856e-06	2.28539e-06	1.63537e-06	2.15002e-06	6.43383e-06	1.70101e-06	1.06478e-06	4.76994e-06	2.93352e-06	4.8733e-06	6.20326e-06	1.37998e-06	1.45149e-06	7.30015e-06	6.7437e-06	3.39048e-06	2.19323e-06	3.74504e-06	3.13896e-06	4.03172e-06	4.13144e-06	2.34348e-06	6.27178e-06	5.40877e-06	3.06755e-06	0	5.51666e-06	2.45958e-06	3.45909e-06	5.28957e-06	3.61024e-06	4.13636e-06	5.31335e-06	2.46702e-06
Eef1a1	0.00362014	0.00389797	0.00374786	0.00400811	0.0038531	0.0037388	0.00329992	0.00254738	0.00330659	0.00393005	0.00387329	0.00386008	0.00201021	0.00318541	0.00449536	0.00538088	0.00384105	0.00317642	0.00188431	0.00321672	0.00349558	0.0044821	0.00395728	0.00285866	0.00241193	0.00203285	0.00179472	0.00129675	0.003303	0.00299668	0.00322779	0.00279184	0.00426194	0.00455324	0.00399934	0.00326783	0.00346917	0.00355522	0.00371905	0.00486806	0.00403291	0.00404119	0.00365252	0.00358409	0.00410145	0.00462989	0.00280172	0.00368081	0.00513964	0.00438877	0.00578851	0.00607317	0.00527871	0.00494416	0.00327542	0.00272522	0.00383956	0.00354183	0.00308984	0.0032363	0.00475939	0.00329	0.00490044	0.00505753	0.00394239	0.00496382	0.000128177	0.000242202	0.000345771	0.000420057	0.000115705	9.26031e-05	0.000117596	0.00015755	0.000107114	0.00040128	0.000314633	0.000235736	4.03302e-05	5.6547e-05	4.78961e-05	5.50402e-05	5.1662e-05	2.80704e-05	0.000329461	0.00101395	6.42765e-05	0.000179188	0.000233604	0.000135838	0.000770645	0.000213971	3.91173e-05	6.48537e-05	0.000440316	0.00036202	3.8306e-05	4.60498e-05	5.17116e-05	6.78327e-05	5.56025e-05	5.19988e-05	0.00015757	3.66317e-05	3.3471e-05	0.00012467	0.000104796	0.000165282	0.000130523	3.01609e-05	5.96665e-05	0.000219726	0.000199968	0.000144046	7.97772e-05	0.000143921	0.000150514	0.000135598	0.000153948	7.76073e-05	0.000132651	0.000115929	0.000137367	0.000191702	0.000171563	0.00010442	0.000182963	0.000141642	0.000203169	0.000216857	0.000254331	0.000220595
Slc17a5	1.09231e-05	0	0	8.4939e-06	9.04965e-06	9.89182e-06	3.22877e-05	2.09068e-05	5.54198e-05	4.27951e-05	1.0479e-05	6.70547e-06	4.36369e-05	3.95889e-05	5.086e-05	5.16133e-05	4.68969e-05	5.07474e-05	2.16981e-05	1.93517e-05	1.90122e-05	1.74984e-05	1.71281e-05	3.12128e-05	0	9.55953e-06	2.52026e-05	3.17795e-05	2.43803e-05	0	3.59382e-05	2.26345e-05	3.27303e-05	4.36977e-05	4.17811e-05	4.23222e-05	2.10838e-05	2.93009e-05	5.37051e-05	5.03286e-05	2.63885e-05	2.68478e-05	9.50661e-06	2.96835e-05	2.75876e-05	2.97897e-05	1.00141e-05	2.39928e-05	7.23985e-06	1.00181e-05	7.31379e-06	5.05734e-06	1.70126e-05	1.66784e-05	1.27478e-05	8.94771e-06	1.9385e-05	1.48711e-05	4.67841e-06	1.55793e-05	4.33742e-06	3.81429e-06	2.68887e-06	2.97484e-05	7.11837e-06	1.91306e-06	4.83716e-06	0	0	5.94137e-06	2.99562e-06	3.29244e-06	6.77493e-06	8.1038e-06	9.60694e-06	2.83895e-05	7.26887e-06	6.70547e-06	3.05063e-06	3.93465e-06	2.11295e-06	2.95797e-06	2.99874e-06	2.07075e-06	1.48814e-05	1.93517e-05	2.25891e-06	4.80253e-06	7.57814e-06	8.26644e-06	0	6.06868e-06	2.51574e-06	3.88928e-06	1.78287e-05	0	2.63461e-06	3.13999e-06	2.57771e-06	5.17788e-06	3.09298e-06	3.66726e-06	6.28112e-06	2.17188e-06	1.95178e-06	8.03643e-06	4.07655e-06	6.76033e-06	3.61243e-06	1.8849e-06	2.33798e-06	1.04134e-05	3.61167e-06	6.68513e-06	1.80257e-06	3.60429e-06	2.30617e-06	1.85761e-06	4.53654e-06	2.32691e-06	5.69521e-06	3.6909e-06	6.07579e-06	8.45712e-06	3.27006e-06	5.69049e-06	2.52523e-06	2.31001e-06	1.89439e-06	9.12548e-06	4.74405e-06	1.12125e-06
Cd109	0	0	6.76098e-07	0	0	0	0	0	0	0	0	0	0	4.41306e-07	1.53341e-07	0	0	0	0	0	1.05117e-06	0	0	0	0	0	0	0	0	0	3.20957e-07	0	2.49306e-07	0	5.54007e-07	6.35204e-07	6.49934e-07	4.41915e-06	6.06756e-06	0	0	1.9508e-06	0	2.17432e-06	4.03493e-06	0	0	9.71722e-07	0	0	0	0	0	0	0	0	0	0	0	0	0	0	0	0	0	0	0	0	6.76098e-07	0	0	0	0	0	0	0	0	0	0	4.41306e-07	7.68985e-08	0	0	0	0	0	3.70437e-07	0	0	0	0	0	0	0	0	0	1.87304e-07	0	2.16912e-07	0	3.36673e-07	6.35204e-07	6.49934e-07	9.71988e-07	6.49521e-07	0	0	1.40656e-06	0	4.81482e-07	9.49338e-07	0	0	9.71722e-07	0	0	0	0	0	0	0	0	0	0	0	0	0	0	0	0	0	0
Col12a1	0	0	0	0	0	0	3.44684e-06	0	0	0	0	0	0	0	4.57874e-07	0	0	0	6.30891e-06	0	8.14116e-05	9.14068e-06	0	2.61729e-06	0	0	2.88284e-06	0	0	0	0	0	3.48421e-07	0	1.81907e-07	1.36082e-07	0	0	2.63645e-07	0	0	0	0	5.96938e-08	3.41537e-07	0	0	0	3.97829e-07	0	0	0	0	0	0	0	1.57761e-06	0	0	0	0	0	0	0	0	0	0	0	0	0	0	0	2.46322e-06	0	0	0	0	0	0	0	1.74717e-07	0	0	0	6.30891e-06	0	5.82389e-06	4.96089e-06	0	2.02033e-06	0	0	9.70124e-07	0	0	0	0	0	2.84642e-07	0	1.29392e-07	1.36082e-07	0	0	1.29885e-07	0	0	0	0	5.96938e-08	1.81824e-07	0	0	0	3.97829e-07	0	0	0	0	0	0	0	1.57761e-06	0	0	0	0	0	0	0	0	0
Cox7a2	0.000183721	0.000287371	0.000217196	0.000192168	0.000186418	0.00019585	0.000434361	0.000499082	0.000419106	0.00048415	0.000482559	0.000450621	0.000221612	0.000271835	0.000295101	0.000275204	0.000245863	0.000263004	0.000217236	0.000262588	0.000409848	0.000273934	0.000223781	0.000262607	0.000381309	0.000737719	0.000475487	0.000318536	0.00118194	0.000868478	0.000262216	0.000381585	0.000362275	0.000265758	0.000246717	0.000254992	0.000297632	0.000474173	0.000366032	0.000268523	0.000314503	0.000328253	0.000296028	0.000439814	0.000398798	0.000388733	0.000295342	0.000334075	0.000297675	0.00028978	0.000305232	0.000416626	0.000341414	0.000295315	0.000333903	0.00029869	0.000291305	0.000329045	0.000311829	0.000286277	0.000309598	0.000215335	0.000319328	0.000341198	0.000334434	0.000257641	1.8223e-05	7.79157e-05	3.66225e-05	3.59928e-05	1.49842e-05	1.55758e-05	2.84149e-05	5.10181e-05	2.33271e-05	9.08091e-05	5.13841e-05	7.24532e-05	7.46796e-06	9.9537e-06	5.7017e-06	7.19559e-06	7.65035e-06	5.01835e-06	6.35716e-05	9.28863e-05	1.09453e-05	2.1499e-05	3.15155e-05	2.01409e-05	0.000381309	9.36234e-05	1.60664e-05	2.21978e-05	0.000219438	0.000130978	7.98834e-06	1.43412e-05	9.36171e-06	1.30689e-05	9.49927e-06	9.60195e-06	3.13586e-05	9.79866e-06	5.30867e-06	1.64466e-05	1.881e-05	2.74271e-05	2.16109e-05	7.32125e-06	9.15542e-06	3.51376e-05	2.88283e-05	2.63098e-05	1.1023e-05	2.30768e-05	2.05185e-05	2.10391e-05	2.04915e-05	1.03714e-05	2.59386e-05	2.51825e-05	2.57251e-05	3.94273e-05	2.50992e-05	2.58215e-05	2.73014e-05	2.44183e-05	3.32563e-05	3.43296e-05	3.4859e-05	1.99883e-05
Tmem30a	9.89199e-05	5.61948e-05	7.52695e-05	9.33023e-05	9.41877e-05	0.000106009	9.85453e-05	8.13224e-05	0.000153665	5.3151e-05	0.000133258	7.91605e-05	0.000464399	0.000423707	0.000367427	0.000379983	0.000405882	0.000454786	0.000276908	9.66246e-05	0.000179704	0.000180937	0.000156222	0.000189254	0.000115727	0.00010718	0.000153116	0.000157473	0.000110181	5.52616e-05	0.000117912	0.000117354	0.000138311	0.000111245	0.000112238	0.000146591	9.47547e-05	9.32038e-05	0.000132864	8.15337e-05	7.47867e-05	0.000102898	0.000107207	9.06595e-05	9.56306e-05	0.000107905	0.000118052	8.46862e-05	0.000133241	9.20494e-05	0.000101737	0.000125506	0.000154619	0.00014822	0.00010391	0.000144816	0.000124001	0.000154237	9.84918e-05	0.000121353	8.63311e-05	7.51657e-05	0.000127945	0.000107959	9.34021e-05	0.000101614	1.47645e-05	2.16853e-05	1.62751e-05	2.82833e-05	1.03165e-05	1.21174e-05	1.22768e-05	1.5255e-05	1.75278e-05	2.66525e-05	3.97461e-05	2.35681e-05	1.06849e-05	1.36097e-05	6.74898e-06	8.65872e-06	9.82948e-06	6.99133e-06	4.64624e-05	4.94855e-05	7.36831e-06	1.90062e-05	2.26926e-05	1.62007e-05	0.000115727	2.99487e-05	6.86973e-06	9.71239e-06	4.34553e-05	3.2122e-05	4.99985e-06	8.46763e-06	6.2227e-06	8.11688e-06	5.77536e-06	6.47182e-06	1.55609e-05	4.31015e-06	3.26743e-06	1.03676e-05	7.19074e-06	1.35451e-05	1.40541e-05	3.10387e-06	4.50655e-06	1.86164e-05	1.51347e-05	1.18882e-05	6.84751e-06	9.75043e-06	9.2207e-06	1.1268e-05	1.2407e-05	7.03904e-06	1.43732e-05	1.60392e-05	1.41977e-05	2.59326e-05	1.58737e-05	1.48403e-05	9.68766e-06	1.44439e-05	2.13074e-05	1.51768e-05	1.69897e-05	1.4594e-05
Filip1	1.64734e-06	5.56189e-06	0	5.36654e-06	2.40935e-06	0	1.08404e-06	0	0	0	0	3.92694e-06	5.58989e-05	5.51984e-05	5.46016e-05	6.39622e-05	6.37365e-05	5.8699e-05	1.13396e-05	0	2.44494e-06	4.46237e-06	0	1.85189e-06	0	0	0	0	0	0	2.82976e-07	4.42901e-07	8.33794e-07	0	9.7664e-07	8.43261e-07	0	1.13849e-06	3.14864e-07	0	8.12539e-07	1.75356e-06	3.54552e-07	1.61122e-06	6.91626e-07	4.78889e-06	7.97714e-06	2.18067e-06	2.82268e-06	9.60473e-07	0	1.62659e-06	1.51416e-06	2.71137e-06	0	0	0	0	1.81523e-06	0	1.50088e-06	0	1.22512e-06	0	8.48414e-07	4.62529e-06	1.38154e-06	5.56189e-06	0	5.36654e-06	1.62832e-06	0	1.08404e-06	0	0	0	0	3.92694e-06	3.64097e-06	4.20064e-06	2.25411e-06	3.25244e-06	3.39511e-06	2.28639e-06	7.78596e-06	0	8.52567e-07	2.6479e-06	0	1.30191e-06	0	0	0	0	0	0	1.637e-07	4.42901e-07	3.47882e-07	0	3.78422e-07	4.98869e-07	0	4.15764e-07	1.33707e-07	0	5.76907e-07	1.32133e-06	3.54552e-07	4.19839e-07	3.8916e-07	4.78889e-06	4.7802e-06	2.18067e-06	1.16538e-06	9.60473e-07	0	1.11035e-06	1.14298e-06	9.87763e-07	0	0	0	0	1.81523e-06	0	1.50088e-06	0	1.22512e-06	0	8.48414e-07	4.62529e-06
Senp6	0.000163595	0.000107062	0.000126273	0.000168961	0.000155356	0.000127685	0.000206523	0.000168958	0.000214368	1.81854e-05	0.000189464	0.000177937	0.000126234	0.00013184	0.00011212	0.000126813	0.000135795	0.000133977	0.000121132	0.00016181	0.000116463	0.000152321	0.000166661	0.000131096	0	1.326e-05	6.40374e-05	3.72568e-05	1.99337e-05	8.56525e-05	7.64617e-05	7.9394e-05	7.18768e-05	7.61676e-05	7.89198e-05	8.83216e-05	7.3619e-05	8.13213e-05	6.55279e-05	7.33779e-05	5.84363e-05	9.58603e-05	0.000115392	7.85134e-05	6.52113e-05	9.86406e-05	0.000126987	0.000122381	0.000177037	0.000152628	0.000168339	0.000156951	0.000143713	0.000184088	0.000173475	0.000181471	0.000156126	0.000191104	0.000179385	0.000172869	9.28518e-05	7.22001e-05	9.51355e-05	0.000101308	7.70071e-05	7.66452e-05	1.62702e-05	2.72557e-05	2.67963e-05	3.64527e-05	1.28321e-05	1.22243e-05	1.87346e-05	3.24856e-05	1.96411e-05	1.81854e-05	4.2911e-05	2.71209e-05	5.42371e-06	6.54397e-06	3.30357e-06	4.6313e-06	5.10469e-06	3.38338e-06	3.59665e-05	7.82096e-05	4.84684e-06	1.78867e-05	2.64979e-05	1.47473e-05	0	1.04663e-05	4.086e-06	4.21472e-06	1.99337e-05	3.33904e-05	3.49804e-06	6.28138e-06	3.34956e-06	6.36807e-06	4.20316e-06	5.22639e-06	1.27012e-05	3.86288e-06	2.01891e-06	9.1172e-06	5.66321e-06	1.4034e-05	1.44138e-05	2.86006e-06	3.2798e-06	1.80484e-05	1.61514e-05	1.51221e-05	8.76741e-06	1.61759e-05	1.4115e-05	1.14872e-05	1.24098e-05	8.10221e-06	2.03676e-05	2.00851e-05	1.59285e-05	3.04607e-05	2.19698e-05	1.73291e-05	1.26568e-05	1.27078e-05	1.45746e-05	1.88518e-05	1.41754e-05	1.28232e-05
Gm17477	4.9105e-06	0	0	0	0	1.89772e-06	2.64752e-06	0	0	0	1.42203e-05	0	6.14538e-07	6.21814e-07	6.51193e-07	3.47697e-07	9.59496e-07	5.18028e-07	0	0	5.8476e-07	2.27142e-06	0	9.84387e-07	0	0	1.79063e-07	0	0	0	4.16234e-07	2.74299e-07	4.85879e-07	5.27446e-07	0	0	0	5.31937e-08	3.69757e-07	0	6.04521e-07	0	3.43982e-06	1.2084e-06	7.16046e-07	0	0	3.72642e-06	2.84158e-06	1.28272e-06	7.50426e-07	2.07859e-06	5.96431e-07	2.51698e-06	3.86321e-06	0	6.75933e-06	0	0	3.0855e-06	8.43536e-07	3.21806e-06	4.48527e-06	0	5.10995e-06	1.5769e-06	2.67417e-06	0	0	0	0	1.25557e-06	2.09582e-06	0	0	0	1.42203e-05	0	3.87674e-07	4.61865e-07	1.92214e-07	2.05297e-07	5.20334e-07	1.87834e-07	0	0	3.18732e-07	1.62407e-06	0	9.84387e-07	0	0	1.79063e-07	0	0	0	2.59523e-07	2.74299e-07	3.16265e-07	5.27446e-07	0	0	0	5.31937e-08	1.41751e-07	0	4.377e-07	0	2.26301e-06	3.94466e-07	3.11827e-07	0	0	3.32318e-06	1.00849e-06	1.28272e-06	7.50426e-07	1.20501e-06	5.96431e-07	9.16074e-07	2.71878e-06	0	3.37304e-06	0	0	2.16651e-06	8.43536e-07	3.21806e-06	2.77809e-06	0	5.10995e-06	1.12977e-06
Myo6	5.45308e-06	0	2.83721e-05	0	1.25314e-05	1.53695e-05	9.75699e-05	0.000102355	0.000114342	0.000120319	0.000172561	0.000104511	0.000202617	9.70601e-05	0.000140391	0.00016354	0.000165086	0.000194911	0.000107821	0	5.05259e-05	7.47283e-05	6.42238e-05	7.19865e-05	0	7.53789e-05	4.70424e-05	6.45856e-05	1.80092e-05	8.51296e-05	1.22395e-05	4.98494e-06	1.31738e-05	7.64672e-06	1.37744e-05	1.70924e-05	7.7012e-06	1.84494e-06	3.34384e-06	2.48787e-06	3.63751e-06	5.16972e-06	9.87969e-07	2.16365e-06	3.68683e-06	4.04034e-06	1.33801e-05	7.70286e-06	5.71047e-05	2.70811e-05	3.16473e-05	3.35306e-05	2.74847e-05	4.8458e-05	2.05703e-05	1.55526e-05	6.1193e-06	1.1494e-05	1.72663e-05	3.18303e-05	1.13828e-05	4.03197e-06	4.12772e-06	2.62069e-06	1.95697e-06	1.18523e-05	3.08822e-06	0	1.34439e-05	0	3.87948e-06	3.90292e-06	1.29451e-05	1.97518e-05	1.31927e-05	4.53059e-05	4.27495e-05	2.34816e-05	6.9374e-06	5.97695e-06	3.8599e-06	5.66134e-06	5.79607e-06	4.63194e-06	3.97402e-05	0	3.60387e-06	1.12125e-05	1.39288e-05	8.94058e-06	0	3.078e-05	3.59418e-06	5.69272e-06	1.80092e-05	3.76679e-05	1.48263e-06	1.13892e-06	1.49989e-06	1.97602e-06	2.29702e-06	2.35307e-06	3.54093e-06	5.64913e-07	3.68468e-07	2.04438e-06	1.04512e-06	2.48585e-06	7.44461e-07	4.45733e-07	7.5439e-07	2.85676e-06	4.65929e-06	4.28107e-06	5.67694e-06	7.90721e-06	5.37923e-06	6.41194e-06	4.75282e-06	5.68909e-06	6.04287e-06	5.58117e-06	3.04637e-06	6.63069e-06	7.72746e-06	9.41777e-06	4.15048e-06	2.76684e-06	2.46884e-06	1.95799e-06	1.14972e-06	4.15806e-06
Irak1bp1	2.06473e-06	1.71495e-06	3.57102e-06	0	0	6.63604e-07	4.94203e-05	3.40782e-05	5.03399e-05	4.06026e-05	6.77787e-05	6.70052e-05	6.46288e-07	6.7186e-07	8.48749e-07	5.11525e-07	5.19834e-07	2.5217e-07	1.3161e-05	2.40209e-05	2.19747e-05	5.45189e-05	1.88774e-05	3.41959e-05	0	0	1.94572e-06	3.8871e-07	0	0	1.84816e-06	2.50077e-06	5.50873e-06	2.58131e-06	3.27839e-06	1.53224e-06	7.81048e-07	4.13741e-06	4.5063e-06	2.71531e-06	5.21366e-06	2.16425e-06	0	1.23861e-06	4.07942e-06	4.74703e-06	3.9136e-06	1.03793e-06	6.74862e-07	2.02188e-06	2.7502e-06	1.66365e-06	2.28116e-06	1.45328e-06	2.89491e-06	6.017e-06	2.40684e-06	0	2.97603e-06	2.85917e-06	4.48708e-06	1.20382e-06	3.33773e-06	3.84788e-06	6.57077e-07	5.64323e-07	1.50265e-06	1.71495e-06	3.57102e-06	0	0	4.80967e-07	8.46804e-06	1.28674e-05	8.32649e-06	2.69533e-05	3.2054e-05	1.5798e-05	3.27393e-07	4.01702e-07	2.43845e-07	2.93474e-07	3.85899e-07	1.50779e-07	9.00135e-06	2.40209e-05	1.97065e-06	9.86358e-06	8.69681e-06	6.9243e-06	0	0	6.65766e-07	3.8871e-07	0	0	6.22557e-07	1.0085e-06	8.8275e-07	1.04231e-06	9.78592e-07	6.32885e-07	7.81048e-07	7.77307e-07	4.40733e-07	1.39364e-06	1.88776e-06	1.72599e-06	0	3.18485e-07	8.7261e-07	2.71135e-06	3.9136e-06	1.03793e-06	4.37108e-07	1.44168e-06	1.43958e-06	9.60231e-07	1.67178e-06	6.5562e-07	2.05381e-06	3.49205e-06	1.89936e-06	0	2.97603e-06	2.01035e-06	2.769e-06	1.20382e-06	2.13983e-06	2.71199e-06	6.57077e-07	5.64323e-07
Phip	0.000276076	0.000240844	0.000265925	0.000290121	0.000311624	0.000390374	0.000153273	0.000204218	0.000228429	8.75886e-05	0.000216878	0.000270595	0.000162845	0.000124212	0.00012613	0.000118456	0.000138785	0.000173201	0.000183473	3.46727e-05	0.000157428	0.000153105	0.00020844	0.000196423	0	4.09692e-05	4.9219e-05	2.32309e-05	4.66199e-06	2.47233e-05	0.000123516	0.000129745	0.000113382	0.000120929	0.00011534	0.000146531	0.0001586	8.09184e-05	0.000131529	0.000122211	9.08377e-05	0.000104782	0.000140757	8.24776e-05	0.000130559	7.69632e-05	0.000142022	0.000190846	0.000183224	0.000160489	0.000157969	0.000153878	0.000202919	0.000226987	0.000143808	0.00018179	0.000185213	0.000239441	0.000169378	0.000236833	0.000118725	0.000131531	0.000123064	0.000143218	7.49754e-05	0.000194388	2.49703e-05	4.29079e-05	3.72404e-05	4.73625e-05	2.30471e-05	2.5305e-05	1.69227e-05	3.62483e-05	2.2426e-05	4.66236e-05	4.57381e-05	5.37787e-05	6.93846e-06	7.53454e-06	3.89997e-06	4.87577e-06	5.86082e-06	4.85074e-06	4.96963e-05	3.46727e-05	6.71295e-06	1.77072e-05	3.95715e-05	2.19762e-05	0	2.11203e-05	3.92789e-06	3.50156e-06	4.66199e-06	1.18616e-05	5.25957e-06	9.64705e-06	5.54729e-06	8.16319e-06	6.23346e-06	7.25838e-06	2.4455e-05	4.08015e-06	3.75e-06	1.30439e-05	8.46397e-06	1.38264e-05	1.47387e-05	3.16766e-06	6.00452e-06	1.42678e-05	2.08213e-05	4.7128e-05	9.28015e-06	1.6061e-05	1.3765e-05	1.2371e-05	1.82023e-05	1.06377e-05	1.78497e-05	2.09995e-05	2.17124e-05	4.29164e-05	3.2217e-05	2.72706e-05	1.84553e-05	2.50843e-05	1.63387e-05	2.40645e-05	1.70904e-05	3.49373e-05
Gm38398	0	0	0	0	0	0	0	0	0	0	0	0	0	0	0	0	0	0	0	0	1.09176e-06	0	0	0	0	0	0	0	0	0	0	0	1.82721e-07	0	0	0	0	0	0	0	0	0	0	0	0	0	0	0	0	0	0	0	0	0	0	0	0	0	0	0	0	0	0	0	0	0	0	0	0	0	0	0	0	0	0	0	0	0	0	0	0	0	0	0	0	0	5.41594e-07	0	0	0	0	0	0	0	0	0	0	0	1.82721e-07	0	0	0	0	0	0	0	0	0	0	0	0	0	0	0	0	0	0	0	0	0	0	0	0	0	0	0	0	0	0	0	0	0
Hmgn3	1.97458e-05	5.90584e-05	2.43483e-05	3.07941e-05	1.29274e-05	9.88905e-06	1.62167e-05	1.18965e-05	1.63025e-05	6.32063e-05	3.54394e-05	4.88965e-05	2.48134e-06	3.80539e-06	3.05616e-06	1.36186e-06	8.9876e-07	2.24208e-06	4.10056e-05	0	0.000102534	0.000115624	6.74262e-05	6.54433e-05	0	0	6.44386e-07	2.87386e-07	0	0	6.27458e-07	2.02199e-07	5.77045e-07	7.78086e-07	2.3105e-07	7.17303e-07	1.00007e-06	4.4954e-06	4.96832e-06	1.69398e-06	2.4453e-07	2.09205e-06	2.06569e-05	5.59939e-06	1.10467e-05	4.25398e-05	2.3519e-05	1.27042e-05	1.31068e-06	6.12045e-07	7.79663e-06	1.74379e-06	6.11586e-06	1.20253e-06	9.33376e-05	0.000164176	0.000113621	0.000148674	0.000108833	0.000126701	7.99491e-05	5.211e-05	4.95166e-05	5.00426e-05	4.88996e-05	6.23332e-05	5.23216e-06	1.72642e-05	1.09542e-05	1.52325e-05	4.01053e-06	3.24187e-06	5.87403e-06	7.51977e-06	3.80675e-06	3.16632e-05	1.75109e-05	1.71225e-05	7.05368e-07	1.31559e-06	4.64788e-07	4.47051e-07	3.53252e-07	4.50672e-07	2.27795e-05	0	5.15716e-06	1.31497e-05	1.59711e-05	1.01999e-05	0	0	4.95575e-07	2.87386e-07	0	0	3.16478e-07	2.02199e-07	3.17396e-07	7.78086e-07	1.65438e-07	4.11401e-07	1.00007e-06	7.71319e-07	5.49314e-07	1.28254e-06	2.4453e-07	1.59458e-06	9.35917e-06	9.83274e-07	1.3781e-06	1.60849e-05	1.14572e-05	4.40988e-06	6.27674e-07	6.12045e-07	5.80183e-06	1.50144e-06	2.7231e-06	4.71575e-07	1.21301e-05	1.93618e-05	1.43809e-05	3.02202e-05	1.67624e-05	1.76942e-05	1.73514e-05	1.36442e-05	1.23031e-05	1.36616e-05	1.2515e-05	1.06866e-05
Lca5	1.76091e-05	1.70968e-06	9.37243e-06	1.62512e-05	1.18786e-05	1.37913e-05	1.24615e-05	1.47356e-05	1.12412e-05	2.30763e-05	5.29767e-05	1.25214e-05	5.15787e-06	9.29387e-06	7.90004e-06	8.46023e-06	6.10013e-06	8.40806e-06	1.01281e-05	0	1.45705e-05	1.35957e-05	1.35067e-05	1.72063e-05	0	0	1.51538e-07	0	0	0	6.69e-07	1.74546e-06	7.54416e-07	7.70214e-07	1.11226e-06	1.34747e-06	0	1.2876e-06	2.01562e-06	0	1.44676e-06	6.45475e-07	6.68438e-07	1.24286e-06	3.5763e-06	0	0	0	5.00469e-06	3.34837e-06	1.3656e-05	4.12368e-06	1.17584e-05	4.09878e-06	2.58187e-05	2.07837e-05	3.3157e-05	3.27623e-05	1.0806e-05	1.93904e-05	0	3.20511e-06	3.43901e-06	0	4.18821e-06	0	6.74929e-06	1.70968e-06	5.37758e-06	9.19216e-06	3.90364e-06	4.03204e-06	3.97205e-06	8.32288e-06	3.95802e-06	2.30763e-05	4.77789e-05	8.70008e-06	1.02901e-06	1.79594e-06	7.98015e-07	1.27438e-06	1.07763e-06	8.63602e-07	1.01281e-05	0	1.63315e-06	4.28811e-06	7.27702e-06	4.29063e-06	0	0	1.51538e-07	0	0	0	3.82697e-07	6.64815e-07	2.85407e-07	5.4377e-07	4.85794e-07	5.95976e-07	0	4.20918e-07	3.65497e-07	0	1.44676e-06	6.45475e-07	6.68438e-07	3.48598e-07	8.70448e-07	0	0	0	1.24266e-06	2.37024e-06	5.09729e-06	1.77467e-06	4.85955e-06	1.21041e-06	7.27093e-06	6.74814e-06	7.8211e-06	1.37418e-05	6.67274e-06	5.18459e-06	0	3.20511e-06	1.95717e-06	0	4.18821e-06	0
Sh3bgrl2	4.42902e-06	8.30298e-06	0	4.91295e-06	2.48774e-06	3.30357e-06	1.22395e-05	1.6224e-05	1.0988e-05	3.31677e-05	0	0	5.1669e-06	9.54916e-06	1.29288e-05	6.76195e-06	8.20649e-06	6.49367e-06	0	0	2.64842e-06	0	0	0	0	4.49928e-05	1.81325e-05	1.08275e-05	6.4868e-05	2.57481e-05	5.14674e-05	3.75196e-05	5.23725e-05	3.75099e-05	6.71859e-05	6.49592e-05	9.42648e-06	2.47342e-06	4.72355e-06	4.78921e-06	9.02076e-06	7.50041e-06	0	1.1887e-06	3.12696e-06	0	1.21871e-06	6.63692e-06	8.13666e-07	1.65737e-06	5.42791e-06	1.95754e-06	5.47293e-06	3.15876e-06	3.5545e-06	0	2.77475e-06	0	6.53028e-06	8.29183e-07	1.763e-06	6.81525e-06	5.38627e-06	0	0	1.48618e-06	3.12119e-06	8.30298e-06	0	4.91295e-06	1.66227e-06	1.78836e-06	4.18006e-06	9.23999e-06	4.66629e-06	3.31677e-05	0	0	9.96902e-07	1.62691e-06	9.58498e-07	1.03371e-06	1.20783e-06	7.39476e-07	0	0	7.31427e-07	0	0	0	0	2.72948e-05	2.23576e-06	2.33704e-06	3.08662e-05	1.8759e-05	2.8599e-06	3.76287e-06	2.68379e-06	4.26797e-06	4.15332e-06	4.40551e-06	4.77907e-06	5.8777e-07	5.60833e-07	1.91646e-06	2.05832e-06	2.6567e-06	0	3.9905e-07	6.36096e-07	0	1.21871e-06	4.01418e-06	5.81972e-07	1.65737e-06	2.31627e-06	1.39727e-06	2.50509e-06	9.42164e-07	2.50644e-06	0	1.95773e-06	0	3.72639e-06	8.29183e-07	1.763e-06	6.81525e-06	3.28158e-06	0	0	1.07909e-06
Elovl4	0	0	0	0	0	0	0	0	0	0	0	0	6.5984e-07	2.83344e-07	1.40733e-07	0	2.1228e-07	4.25086e-07	0	0	1.11872e-06	0	0	0	0	0	0	0	0	0	0	0	0	0	0	0	0	0	2.11344e-08	0	0	0	0	0	0	0	0	0	0	0	0	0	0	0	0	0	0	0	0	0	0	0	0	0	0	0	0	0	0	0	0	0	0	0	0	0	0	0	3.36845e-07	2.83344e-07	1.40733e-07	0	2.1228e-07	1.82278e-07	0	0	4.88198e-07	0	0	0	0	0	0	0	0	0	0	0	0	0	0	0	0	0	2.11344e-08	0	0	0	0	0	0	0	0	0	0	0	0	0	0	0	0	0	0	0	0	0	0	0	0	0	0	0
Ttk	5.37015e-07	5.15306e-06	4.54493e-06	0	5.40899e-07	2.04392e-07	3.20471e-06	0	3.95889e-06	0	3.67107e-06	1.44652e-05	3.45753e-06	4.28226e-06	9.6791e-06	3.68275e-06	4.49442e-06	1.37779e-06	0	0	2.09132e-05	0	0	0	0	5.30346e-06	1.49026e-05	5.13709e-06	0	0	1.73875e-06	7.10195e-06	8.12008e-06	5.41325e-07	2.67442e-06	1.91253e-06	1.08579e-06	1.13599e-07	1.48344e-06	1.77729e-06	0	2.26664e-06	9.79372e-06	1.54953e-06	2.59795e-05	1.17531e-05	1.80624e-05	8.16391e-06	3.7906e-06	9.34294e-06	1.2913e-05	8.89624e-06	9.75173e-06	4.08768e-06	0	0	1.71495e-06	0	0	0	6.09357e-07	7.0755e-07	3.66093e-06	0	3.4371e-06	2.26608e-06	5.37015e-07	5.15306e-06	4.54493e-06	0	5.40899e-07	2.04392e-07	1.9001e-06	0	2.88146e-06	0	3.67107e-06	1.44652e-05	1.24286e-06	1.11346e-06	9.42922e-07	8.04896e-07	1.20332e-06	3.43351e-07	0	0	2.78515e-06	0	0	0	0	5.30346e-06	2.35527e-06	1.87021e-06	0	0	4.67852e-07	2.06081e-06	1.08629e-06	5.41325e-07	1.4047e-06	8.09539e-07	1.08579e-06	1.13599e-07	2.33571e-07	1.77729e-06	0	1.66861e-06	5.31529e-06	3.83998e-07	2.03358e-06	4.53506e-06	1.08268e-05	3.91335e-06	1.00271e-06	4.11127e-06	3.63497e-06	2.82732e-06	3.45365e-06	1.04645e-06	0	0	1.71495e-06	0	0	0	6.09357e-07	7.0755e-07	2.14066e-06	0	2.42863e-06	2.26608e-06
Bckdhb	8.8662e-07	1.02339e-05	0	2.14667e-05	6.70615e-06	1.00643e-05	1.74488e-05	9.37875e-06	9.74731e-06	2.22979e-05	9.84706e-06	0	4.06858e-06	8.43087e-06	6.26343e-06	4.82168e-06	7.36693e-06	6.3343e-06	6.22373e-06	0	6.51381e-06	3.97465e-06	1.03557e-05	9.83029e-06	0	2.02538e-05	4.98504e-05	4.13639e-05	8.14904e-05	7.87561e-05	3.14498e-06	5.80452e-06	4.7564e-06	2.70598e-06	6.79276e-06	7.75428e-06	0	5.00809e-06	5.0934e-06	3.30068e-07	2.40371e-06	3.24103e-06	4.53823e-07	3.98691e-06	4.53091e-06	1.9428e-06	2.37861e-06	1.11036e-06	4.38948e-06	2.69421e-06	3.90903e-06	4.34577e-06	4.16619e-06	4.73085e-06	7.5495e-06	1.54137e-06	6.06426e-06	3.90466e-06	8.69645e-06	5.10836e-06	0	5.23209e-06	1.03577e-05	2.79456e-06	1.02543e-05	1.10762e-06	8.8662e-07	1.02339e-05	0	1.04304e-05	2.7556e-06	3.18892e-06	5.62845e-06	5.79119e-06	3.22488e-06	2.22979e-05	6.77461e-06	0	8.31643e-07	1.55449e-06	6.75578e-07	8.60067e-07	1.14435e-06	7.36504e-07	6.22373e-06	0	1.08033e-06	1.85438e-06	4.97246e-06	3.4477e-06	0	1.03714e-05	3.70445e-06	4.85121e-06	4.61199e-05	2.86773e-05	7.30806e-07	1.46994e-06	8.00732e-07	1.10352e-06	1.39835e-06	2.33471e-06	0	8.77744e-07	4.81083e-07	3.30068e-07	1.0788e-06	2.18355e-06	4.53823e-07	6.39206e-07	7.43561e-07	1.9428e-06	1.67935e-06	1.11036e-06	1.2524e-06	1.90247e-06	1.59491e-06	1.79527e-06	1.95277e-06	1.1591e-06	3.82435e-06	1.54137e-06	2.99013e-06	3.90466e-06	4.44406e-06	3.11974e-06	0	4.06926e-06	4.90071e-06	2.01412e-06	5.21278e-06	7.78362e-07
Fam46a	3.99596e-05	4.96178e-05	2.4318e-05	2.36384e-05	6.23409e-05	8.19658e-05	2.03141e-05	2.83992e-05	4.07035e-05	0	2.27662e-05	5.13832e-06	2.63247e-05	1.90128e-05	2.00461e-05	1.69137e-05	2.93574e-05	2.78832e-05	0.000258377	0.000195667	0.000175543	0.00026967	0.000245133	0.000410148	0.000281324	3.43643e-05	3.02059e-05	1.63182e-05	2.89082e-05	1.3587e-05	0.000767313	0.000290539	0.00036213	0.000558671	0.000613032	0.000761575	0.00049485	0.000125128	0.000208825	0.000304713	0.000298585	0.000475505	0.000416641	0.000156822	0.000202063	0.000239436	0.000248129	0.000288761	6.60473e-05	7.80546e-05	6.36433e-05	5.58904e-05	6.25816e-05	7.06352e-05	7.09853e-05	4.34007e-05	4.83037e-05	8.60268e-06	1.42562e-05	2.81461e-05	1.93435e-05	1.97927e-05	4.27632e-05	3.76158e-05	4.75736e-05	2.78688e-05	8.14005e-06	2.08641e-05	1.38184e-05	1.04988e-05	8.78655e-06	1.21367e-05	6.80455e-06	1.16622e-05	1.102e-05	0	1.40443e-05	5.13832e-06	2.3387e-06	3.26547e-06	1.52678e-06	2.00453e-06	3.26846e-06	1.7725e-06	6.52742e-05	0.000166108	8.32441e-06	2.58395e-05	4.73077e-05	3.62463e-05	0.000281324	1.80893e-05	2.97031e-06	2.78534e-06	2.08462e-05	9.86656e-06	1.84105e-05	1.64568e-05	1.36014e-05	2.30768e-05	1.86667e-05	2.27689e-05	5.64417e-05	6.33811e-06	5.73142e-06	2.47846e-05	1.94319e-05	4.46224e-05	5.82312e-05	5.93847e-06	1.01687e-05	5.06065e-05	3.3154e-05	3.4623e-05	6.11698e-06	1.28789e-05	1.11189e-05	8.0114e-06	1.20173e-05	5.91017e-06	1.73872e-05	9.48775e-06	1.09775e-05	8.60268e-06	6.16653e-06	8.62684e-06	5.36569e-06	8.79372e-06	1.07623e-05	1.13803e-05	1.36373e-05	1.01402e-05
Ibtk	7.57674e-05	2.88457e-05	4.31786e-05	7.1822e-05	6.69504e-05	7.77032e-05	5.77188e-05	3.3944e-05	6.06535e-05	3.46626e-05	8.12303e-05	2.40482e-05	4.9906e-05	6.92754e-05	5.84667e-05	5.75366e-05	5.34984e-05	5.36872e-05	6.14697e-05	2.22079e-05	4.94569e-05	3.02283e-05	3.07366e-05	4.20185e-05	0.000142479	6.79841e-05	7.07861e-05	4.36813e-05	3.97874e-05	7.67884e-05	2.8807e-05	3.85728e-05	2.85377e-05	2.48279e-05	2.68248e-05	3.10633e-05	3.98044e-05	3.89838e-05	3.3379e-05	1.69692e-05	1.86466e-05	3.09115e-05	4.51082e-05	6.32474e-05	4.79578e-05	7.39536e-05	6.98017e-05	6.33396e-05	3.7936e-05	3.32021e-05	3.48478e-05	5.0071e-05	3.84353e-05	3.29088e-05	3.65097e-05	4.08407e-05	5.45181e-05	4.57337e-05	4.83198e-05	5.18497e-05	3.11432e-05	2.77068e-05	2.74534e-05	2.63099e-05	3.13486e-05	1.93674e-05	1.18805e-05	1.2763e-05	1.20668e-05	2.30706e-05	9.45933e-06	8.91214e-06	1.13545e-05	1.14522e-05	1.05391e-05	3.46626e-05	2.63392e-05	1.1485e-05	3.38662e-06	4.64338e-06	2.16445e-06	3.09052e-06	3.08145e-06	2.18268e-06	3.40478e-05	2.22079e-05	3.11114e-06	7.36354e-06	1.08892e-05	9.54865e-06	0.000142479	2.42699e-05	4.41121e-06	4.88161e-06	2.68919e-05	3.7088e-05	2.29038e-06	4.29168e-06	1.9615e-06	3.3556e-06	2.43716e-06	2.89189e-06	1.01265e-05	2.53192e-06	1.38325e-06	4.01353e-06	2.93074e-06	9.36689e-06	9.97336e-06	2.9508e-06	3.22549e-06	1.74767e-05	1.7106e-05	1.23035e-05	3.72736e-06	7.15941e-06	5.13648e-06	7.93961e-06	7.23671e-06	3.50869e-06	7.58734e-06	8.26897e-06	1.19925e-05	1.53944e-05	1.05949e-05	8.2571e-06	8.45696e-06	6.54475e-06	7.81134e-06	1.00816e-05	9.08189e-06	5.58536e-06
Tpbg	0	0	0	0	0	0	1.5968e-06	5.31666e-06	1.02254e-06	0	0	0	6.73114e-07	6.95598e-07	2.08235e-06	4.12286e-06	1.82872e-06	1.93841e-06	0	0	6.06837e-06	5.21489e-06	9.9595e-06	1.46872e-06	0	0	0	0	0	0	0	0	0	0	0	0	0	0	6.5346e-08	0	0	0	0	0	3.66251e-07	0	0	0	0	0	0	0	0	0	0	0	0	0	0	0	0	0	0	0	0	0	0	0	0	0	0	0	1.5968e-06	3.77863e-06	1.02254e-06	0	0	0	3.724e-07	3.65492e-07	3.90415e-07	8.25782e-07	6.74246e-07	4.25927e-07	0	0	1.09426e-06	2.59557e-06	5.92357e-06	1.46872e-06	0	0	0	0	0	0	0	0	0	0	0	0	0	0	4.95685e-08	0	0	0	0	0	2.1343e-07	0	0	0	0	0	0	0	0	0	0	0	0	0	0	0	0	0	0	0	0	0
Ube2cbp	1.64634e-06	1.16416e-05	1.09116e-05	0	0	0	3.21172e-06	4.22099e-06	3.85451e-07	0	0	0	8.80038e-07	1.74328e-06	1.27742e-06	4.04927e-07	4.18837e-07	2.55297e-07	0	0	7.3589e-07	1.18485e-06	0	2.03848e-06	0	0	2.126e-06	0	0	1.54144e-05	6.02909e-07	1.5858e-06	3.83375e-07	5.20456e-07	4.8939e-07	8.33372e-07	0	2.92154e-07	4.50006e-07	0	2.10859e-07	0	9.74574e-07	5.6941e-07	9.37937e-07	0	0	0	1.8246e-06	5.53284e-06	2.998e-06	4.30511e-06	8.54647e-07	1.47466e-06	0	0	3.61489e-06	0	0	1.93962e-06	0	0	8.20377e-07	1.45138e-06	0	0	1.64634e-06	1.16416e-05	8.16696e-06	0	0	0	2.22289e-06	4.22099e-06	3.85451e-07	0	0	0	3.99535e-07	6.68861e-07	2.99535e-07	2.88942e-07	2.1804e-07	1.20436e-07	0	0	2.36395e-07	1.18485e-06	0	1.43594e-06	0	0	7.17825e-07	0	0	1.54144e-05	2.60886e-07	7.61423e-07	1.85328e-07	5.20456e-07	3.0411e-07	5.3409e-07	0	1.80375e-07	1.50937e-07	0	2.10859e-07	0	9.74574e-07	2.58292e-07	3.65145e-07	0	0	0	7.20517e-07	2.94923e-06	1.57637e-06	1.86387e-06	6.4044e-07	6.20165e-07	0	0	2.54084e-06	0	0	1.93962e-06	0	0	8.20377e-07	1.45138e-06	0	0
Dopey1	5.22209e-05	4.71169e-05	3.37616e-05	1.01014e-05	5.55374e-05	6.81631e-05	4.62641e-05	3.57068e-05	3.36688e-05	0.000122946	5.01983e-05	1.71207e-05	6.77594e-05	4.0832e-05	4.81668e-05	5.21075e-05	5.71951e-05	6.32784e-05	9.74337e-05	3.85214e-05	2.74478e-05	3.76825e-05	3.76272e-05	4.25171e-05	0	1.46025e-05	1.90308e-05	1.39357e-05	1.88211e-05	8.71245e-06	6.8303e-05	3.85415e-05	5.08886e-05	6.62425e-05	5.78762e-05	6.10343e-05	4.8501e-05	1.57566e-05	2.5773e-05	3.32276e-05	3.21101e-05	5.99953e-05	4.18376e-05	2.05874e-05	3.35601e-05	5.0087e-05	5.25639e-05	4.32218e-05	5.89566e-05	4.73899e-05	5.22236e-05	4.81319e-05	5.62413e-05	6.05349e-05	5.87453e-05	4.17662e-05	3.94485e-05	9.19207e-05	6.03466e-05	6.78967e-05	5.07175e-05	3.96432e-05	5.35936e-05	7.038e-05	4.17784e-05	4.87935e-05	1.0031e-05	1.91208e-05	1.08054e-05	7.2545e-06	8.78143e-06	1.01026e-05	1.18762e-05	1.1675e-05	7.04321e-06	5.21364e-05	1.30442e-05	9.46211e-06	3.84435e-06	3.69184e-06	2.02481e-06	3.03582e-06	3.17726e-06	2.31709e-06	2.81363e-05	3.85214e-05	2.59716e-06	7.90388e-06	1.16603e-05	7.82517e-06	0	1.46025e-05	2.35027e-06	3.03098e-06	1.88211e-05	8.71245e-06	3.49858e-06	3.74347e-06	3.16633e-06	6.05433e-06	4.08922e-06	4.12865e-06	8.51314e-06	1.64717e-06	1.36622e-06	5.66336e-06	4.59595e-06	1.05876e-05	8.44525e-06	1.48026e-06	2.42611e-06	1.34897e-05	1.22299e-05	1.00528e-05	5.05911e-06	8.69989e-06	7.69046e-06	7.16356e-06	7.03932e-06	4.81997e-06	1.02613e-05	8.51993e-06	8.08431e-06	1.8174e-05	1.42871e-05	1.44921e-05	9.47169e-06	9.01045e-06	1.04037e-05	1.63881e-05	9.42966e-06	9.02305e-06
Pgm3	7.61762e-06	8.57747e-06	9.52612e-06	5.9622e-06	8.14364e-06	9.81004e-06	2.15948e-05	1.52358e-05	2.30624e-05	2.24293e-05	1.06935e-05	2.22574e-05	8.70793e-06	1.48849e-05	9.7258e-06	7.60712e-06	8.51421e-06	9.04288e-06	3.81753e-05	0	3.29901e-05	8.57565e-06	9.5078e-06	1.26418e-05	0	1.85435e-05	3.09332e-05	1.48441e-05	3.03444e-06	1.62372e-05	9.93402e-06	7.96335e-06	1.13551e-05	6.29221e-06	7.25879e-06	6.14228e-06	1.69854e-05	1.21503e-05	1.15791e-05	5.96855e-06	4.96002e-06	5.95713e-06	1.50678e-05	1.3118e-05	1.25248e-05	2.41318e-05	8.83107e-06	1.59906e-05	1.25108e-05	1.07571e-05	1.38388e-05	5.13275e-06	1.01634e-05	8.93173e-06	6.461e-06	1.90807e-05	2.01714e-05	2.18305e-05	1.48171e-05	1.49042e-05	7.84435e-06	1.30952e-05	1.70649e-05	8.00333e-06	5.76108e-06	6.66653e-06	3.58163e-06	8.57747e-06	5.0481e-06	5.9622e-06	3.56573e-06	2.95303e-06	5.85972e-06	8.56325e-06	7.79839e-06	2.24293e-05	7.40711e-06	1.03787e-05	1.23398e-06	1.98156e-06	7.99129e-07	1.26761e-06	1.24351e-06	8.58446e-07	2.32788e-05	0	2.55792e-06	3.30382e-06	4.54392e-06	4.19003e-06	0	1.03737e-05	2.76535e-06	2.59939e-06	3.03444e-06	1.62372e-05	1.33741e-06	1.59809e-06	1.11543e-06	1.86404e-06	1.33444e-06	1.24145e-06	6.19379e-06	1.28226e-06	7.85689e-07	2.79469e-06	1.77652e-06	2.46026e-06	4.54477e-06	1.1874e-06	1.36578e-06	9.81171e-06	3.8105e-06	6.49407e-06	2.09912e-06	3.63467e-06	3.89253e-06	1.95126e-06	2.6668e-06	1.60617e-06	3.80194e-06	5.85808e-06	5.84542e-06	9.58035e-06	5.7556e-06	4.4524e-06	4.08655e-06	5.58262e-06	6.13981e-06	3.75607e-06	4.31962e-06	2.16642e-06
Rwdd2a	1.36247e-06	3.43951e-06	0	5.92305e-06	1.27059e-06	2.20174e-06	9.33003e-07	0	1.94584e-06	0	0	0	1.66178e-06	2.43743e-06	2.04012e-06	1.13216e-06	7.28569e-07	9.21272e-07	0	0	1.34564e-06	0	0	0	0	0	2.10045e-07	0	0	4.67507e-06	5.16432e-07	6.00531e-07	1.22763e-06	1.94789e-06	5.30432e-07	7.32281e-07	3.05227e-06	2.25721e-06	2.29131e-06	5.17816e-06	2.45974e-06	0	1.22443e-05	4.13654e-06	4.74e-06	9.67698e-06	7.52389e-06	3.84309e-06	2.74196e-06	1.21893e-06	1.56921e-06	1.93598e-06	3.56284e-06	3.48035e-06	6.38832e-06	0	1.98204e-06	8.70644e-06	0	0	0	0	2.2021e-06	0	6.11884e-07	3.25578e-06	1.36247e-06	3.43951e-06	0	5.92305e-06	1.27059e-06	1.56139e-06	9.33003e-07	0	1.42251e-06	0	0	0	6.13115e-07	9.2303e-07	3.82418e-07	3.68202e-07	3.07466e-07	2.65435e-07	0	0	5.00455e-07	0	0	0	0	0	2.10045e-07	0	0	4.67507e-06	2.37309e-07	3.85205e-07	4.33162e-07	1.03402e-06	2.41878e-07	3.50011e-07	2.39177e-06	6.24261e-07	3.54365e-07	2.09246e-06	9.89238e-07	0	3.92436e-06	7.19821e-07	9.1199e-07	5.94315e-06	4.66279e-06	3.84309e-06	1.33764e-06	1.21893e-06	1.15745e-06	1.29945e-06	1.77714e-06	1.0311e-06	3.14849e-06	0	1.98204e-06	6.09883e-06	0	0	0	0	1.54642e-06	0	6.11884e-07	2.25995e-06
Me1	0	0	3.16307e-05	0	9.27529e-06	1.26469e-05	6.28433e-05	5.32157e-05	0.000115616	0.000112242	7.13203e-05	0.000115448	6.04642e-06	7.724e-06	1.5718e-05	4.64566e-06	9.02283e-06	8.00519e-06	4.85918e-05	0.000103965	7.97659e-05	7.37872e-05	5.01425e-05	7.54841e-05	0	4.50167e-05	8.11721e-05	0.000156452	0.000181439	0.000132825	1.22345e-06	1.46589e-06	1.12976e-05	3.59246e-06	6.73921e-06	5.89096e-06	0	4.43426e-06	5.43866e-06	2.53985e-06	8.37787e-06	8.00112e-06	4.50837e-07	9.7735e-07	1.23845e-05	1.3552e-06	9.18545e-06	1.21537e-05	1.99945e-06	7.06526e-06	1.79951e-05	2.32267e-06	8.25455e-06	1.04819e-05	3.59376e-06	7.19084e-06	1.40671e-05	0	1.16245e-05	5.05035e-06	7.31571e-07	0	1.35154e-05	0	0	9.26375e-06	0	0	1.39995e-05	0	3.01093e-06	3.75512e-06	9.71443e-06	1.72171e-05	1.56762e-05	3.76168e-05	1.84306e-05	2.86394e-05	1.1155e-06	1.55059e-06	1.23205e-06	9.37355e-07	1.31571e-06	8.08799e-07	2.74875e-05	5.25e-05	4.80937e-06	1.16865e-05	2.07971e-05	1.00974e-05	0	1.65043e-05	4.85924e-06	1.1618e-05	6.01632e-05	4.94546e-05	4.21139e-07	6.79505e-07	1.37176e-06	1.26199e-06	1.47788e-06	1.11642e-06	0	1.25219e-06	4.76289e-07	1.32446e-06	2.68682e-06	3.97199e-06	4.50837e-07	3.09572e-07	1.78589e-06	1.3552e-06	4.60607e-06	6.4964e-06	8.69985e-07	3.32462e-06	4.66104e-06	1.44894e-06	2.78088e-06	2.16262e-06	2.52558e-06	3.63212e-06	4.09247e-06	0	5.01708e-06	2.48304e-06	7.31571e-07	0	4.84954e-06	0	0	3.47594e-06
A330041J22Rik	0	0	0	0	0	0	0	0	4.44114e-06	0	0	3.98451e-06	0	0	1.37656e-08	0	0	0	0	0	1.12772e-06	0	0	2.12191e-06	0	0	2.20678e-07	0	0	0	0	0	0	0	0	0	0	0	1.2898e-08	0	0	0	0	0	0	0	0	0	0	0	0	0	0	0	0	0	0	0	0	0	0	0	0	0	0	0	0	0	0	0	0	0	0	0	3.34476e-06	0	0	3.98451e-06	0	0	1.37656e-08	0	0	0	0	0	5.8115e-07	0	0	1.49914e-06	0	0	2.20678e-07	0	0	0	0	0	0	0	0	0	0	0	1.2898e-08	0	0	0	0	0	0	0	0	0	0	0	0	0	0	0	0	0	0	0	0	0	0	0	0	0	0	0
Prss35	0	0	0	0	0	0	0	0	2.71673e-06	0	0	0	0	0	8.60967e-08	0	0	0	0	0	4.72859e-06	0	0	0	0	0	0	0	0	0	0	0	0	0	0	0	0	0	3.60875e-08	0	0	0	0	0	6.97352e-08	0	0	0	0	0	0	0	0	0	0	0	1.38104e-06	0	0	0	0	0	0	0	0	0	0	0	0	0	0	0	0	0	1.94907e-06	0	0	0	0	0	6.92413e-08	0	0	0	0	0	1.07342e-06	0	0	0	0	0	0	0	0	0	0	0	0	0	0	0	0	0	3.60875e-08	0	0	0	0	0	6.97352e-08	0	0	0	0	0	0	0	0	0	0	0	1.38104e-06	0	0	0	0	0	0	0	0	0
Cyb5r4	5.48916e-05	6.67023e-05	3.2225e-05	4.18506e-05	4.26676e-05	3.91769e-05	3.8659e-05	4.41311e-05	3.17255e-05	1.5969e-05	5.93618e-05	3.13161e-05	4.01027e-05	4.51258e-05	4.07927e-05	4.14095e-05	4.24997e-05	3.77019e-05	4.77278e-06	0	3.91423e-05	3.40052e-05	3.3827e-05	2.92454e-05	0	4.33103e-05	1.90605e-05	1.54579e-05	6.55775e-05	6.99148e-06	6.90284e-05	6.2555e-05	7.16027e-05	6.89127e-05	6.49688e-05	7.26274e-05	8.32775e-05	7.44874e-05	7.84194e-05	7.15139e-05	6.98622e-05	6.46461e-05	8.85919e-05	8.74178e-05	7.68996e-05	8.26082e-05	0.000141916	9.91607e-05	5.82594e-05	5.3409e-05	4.77175e-05	6.53381e-05	5.70605e-05	5.84691e-05	5.86968e-05	6.46342e-05	9.27951e-05	5.6632e-05	4.12029e-05	6.52838e-05	8.18582e-05	8.01479e-05	8.44688e-05	7.43399e-05	6.18188e-05	7.31352e-05	9.40625e-06	3.68488e-05	9.05057e-06	1.39239e-05	7.20288e-06	6.63542e-06	7.30109e-06	1.35895e-05	6.77385e-06	1.5969e-05	2.07306e-05	1.07512e-05	2.97712e-06	3.54393e-06	1.62676e-06	2.51725e-06	2.7168e-06	1.68689e-06	4.77278e-06	0	2.92618e-06	8.007e-06	8.13316e-06	5.83004e-06	0	1.87847e-05	2.16345e-06	2.72165e-06	3.03993e-05	5.1964e-06	3.36306e-06	5.54686e-06	3.31143e-06	6.47563e-06	3.78071e-06	5.19345e-06	1.30265e-05	3.59486e-06	2.21047e-06	8.48041e-06	6.97559e-06	9.1025e-06	1.14613e-05	3.06961e-06	3.51595e-06	1.6953e-05	1.92551e-05	1.40612e-05	4.35312e-06	8.72747e-06	6.3172e-06	7.5301e-06	7.75528e-06	4.56175e-06	1.06222e-05	1.22008e-05	1.37575e-05	1.75215e-05	7.88024e-06	1.15188e-05	1.30475e-05	1.24517e-05	1.19983e-05	1.3712e-05	1.22777e-05	8.62453e-06
Cep162	2.81887e-05	2.64185e-05	2.21717e-05	9.98436e-06	2.91388e-05	3.28075e-05	6.90851e-05	3.9056e-05	5.43446e-05	4.24321e-05	4.38768e-05	6.23548e-05	3.67737e-05	2.66793e-05	3.72522e-05	3.2688e-05	2.93599e-05	3.468e-05	1.16749e-05	0	2.57175e-05	2.66928e-05	2.26725e-05	2.9681e-05	0	0	7.57424e-06	5.04248e-06	0	8.70653e-06	1.70945e-05	1.60404e-05	2.37528e-05	2.30459e-05	1.199e-05	1.1964e-05	2.41943e-05	1.86328e-05	2.14561e-05	1.26862e-05	1.00121e-05	1.97711e-05	1.91749e-05	1.6458e-05	2.39323e-05	1.16474e-05	2.02398e-05	2.25321e-05	2.38803e-05	2.18541e-05	2.43846e-05	1.68688e-05	2.55726e-05	3.14699e-05	1.20194e-05	9.10099e-06	2.1884e-05	1.8586e-05	1.64355e-05	9.14656e-06	2.48916e-05	1.71977e-05	2.16826e-05	1.41017e-05	1.41372e-05	2.44519e-05	7.59617e-06	1.50781e-05	8.0776e-06	6.98163e-06	6.08877e-06	6.85412e-06	1.07036e-05	1.2745e-05	8.37369e-06	2.81486e-05	1.83909e-05	2.55652e-05	2.80357e-06	2.97877e-06	1.74366e-06	2.35695e-06	2.28759e-06	1.85041e-06	1.16749e-05	0	2.16095e-06	6.11199e-06	1.25907e-05	7.52042e-06	0	0	1.42821e-06	1.87285e-06	0	8.70653e-06	1.83748e-06	2.35415e-06	1.97166e-06	3.97108e-06	1.61424e-06	1.62405e-06	7.68013e-06	1.72554e-06	1.1127e-06	3.33819e-06	2.04856e-06	6.60278e-06	5.26294e-06	1.3739e-06	2.14992e-06	4.67584e-06	7.00516e-06	5.75008e-06	3.0733e-06	6.15153e-06	4.68363e-06	3.47695e-06	5.65659e-06	3.40633e-06	4.4758e-06	4.03797e-06	6.02419e-06	1.14752e-05	5.81087e-06	3.46551e-06	6.55544e-06	6.39237e-06	6.30938e-06	6.13677e-06	7.11003e-06	4.88166e-06
Nt5e	1.18038e-05	1.68962e-06	3.68442e-06	0	4.31184e-06	1.852e-06	1.3783e-06	0	0	0	0	0	2.12716e-06	0	1.27194e-06	1.34051e-06	1.00219e-06	1.06347e-06	9.9945e-05	0	5.49021e-05	9.09506e-05	0.000109818	0.000178056	0	0	2.05643e-06	4.86492e-06	0	2.18632e-06	4.60356e-07	3.36723e-07	5.81909e-08	0	1.24482e-06	3.82852e-07	0	4.84759e-07	4.85034e-07	0	2.85303e-07	0	4.19673e-06	7.17456e-07	2.24177e-07	4.95353e-06	5.84911e-06	1.18398e-06	3.22648e-05	5.18002e-05	3.7863e-05	3.99174e-05	4.37274e-05	4.05017e-05	0	0	9.57354e-07	0	0	0	0	1.33187e-06	0	0	0	2.55095e-06	7.47875e-06	1.68962e-06	3.68442e-06	0	1.94434e-06	1.17048e-06	1.3783e-06	0	0	0	0	0	7.8782e-07	0	3.15037e-07	4.74015e-07	4.04194e-07	2.80387e-07	3.83145e-05	0	4.00893e-06	1.29254e-05	2.19478e-05	2.00361e-05	0	0	6.77152e-07	1.80979e-06	0	2.18632e-06	3.48658e-07	3.36723e-07	5.81909e-08	0	5.19373e-07	2.20603e-07	0	2.54589e-07	2.11325e-07	0	2.85303e-07	0	2.95464e-06	2.78406e-07	2.0027e-07	4.95353e-06	5.84911e-06	1.18398e-06	3.67237e-06	1.06584e-05	5.76715e-06	7.15067e-06	7.10661e-06	4.35555e-06	0	0	9.57354e-07	0	0	0	0	1.33187e-06	0	0	0	1.65444e-06
Snx14	2.48783e-05	1.83222e-05	1.88634e-05	3.06261e-05	1.80146e-05	1.80427e-05	4.8178e-05	4.31251e-05	4.36613e-05	7.83234e-05	4.96564e-05	7.01931e-05	2.75698e-05	1.99381e-05	2.35777e-05	2.51145e-05	3.04926e-05	2.9337e-05	5.67932e-05	0	3.1635e-05	3.92041e-05	5.42162e-05	3.24332e-05	0	1.077e-05	1.74782e-05	1.57497e-05	0	0	3.19211e-05	2.29272e-05	3.11956e-05	3.07758e-05	2.75702e-05	2.57823e-05	2.63468e-05	1.87381e-05	2.51314e-05	2.01096e-05	2.08506e-05	1.57654e-05	1.88334e-05	1.66144e-05	1.9816e-05	1.21752e-05	1.8262e-05	9.55772e-06	3.17071e-05	2.81794e-05	3.5781e-05	2.89368e-05	3.26307e-05	3.40566e-05	3.25554e-06	3.99176e-06	8.76655e-06	3.52616e-06	1.02714e-05	2.84294e-06	1.31129e-05	1.19317e-05	1.4237e-05	1.23902e-05	1.06798e-05	1.09627e-05	6.37545e-06	1.05591e-05	7.47755e-06	1.50527e-05	5.13341e-06	4.28676e-06	9.82695e-06	1.32935e-05	7.39661e-06	3.14667e-05	1.94677e-05	1.7757e-05	2.40958e-06	2.37083e-06	1.37401e-06	2.03012e-06	2.39105e-06	1.55291e-06	4.0369e-05	0	2.63494e-06	7.25677e-06	1.82073e-05	6.87005e-06	0	7.41959e-06	2.09207e-06	2.74796e-06	0	0	2.71683e-06	3.19943e-06	2.15966e-06	4.19737e-06	2.38033e-06	2.76572e-06	7.65718e-06	1.88314e-06	1.27234e-06	4.72163e-06	3.59929e-06	5.22567e-06	5.16558e-06	1.26922e-06	1.99561e-06	6.30885e-06	6.17496e-06	4.69888e-06	3.44003e-06	7.15715e-06	5.50416e-06	5.23877e-06	5.5757e-06	3.43262e-06	2.29823e-06	2.3689e-06	3.84344e-06	3.52616e-06	4.55215e-06	2.03484e-06	6.24288e-06	5.26526e-06	4.40926e-06	5.83716e-06	3.50764e-06	2.94369e-06
Syncrip	0.000112533	0.000155506	0.000148899	0.000108563	0.000147572	0.000144894	0.000103541	0.000103534	0.000144606	0.000129621	0.000106653	0.000109428	0.000120084	0.00019533	0.00014543	0.000110393	0.000119667	0.000135505	0.000127032	0.000209855	0.000196882	0.000108569	9.49935e-05	0.00011067	0	2.42598e-05	5.81158e-05	4.57033e-05	4.66769e-05	3.25768e-05	9.17179e-05	0.000152289	0.000102184	8.57844e-05	9.49336e-05	0.000114845	9.24149e-05	0.000159606	0.000127111	7.34336e-05	7.88341e-05	0.000118318	0.000127063	0.000142014	0.000140882	0.00010496	0.000106106	0.000146554	0.00016068	0.000159485	0.00017685	0.000188871	0.000153299	0.000152818	0.000141239	0.000134491	0.000128244	0.000127299	0.000166997	0.000100965	0.00010871	0.000114513	9.68946e-05	7.39647e-05	9.05205e-05	0.000114417	1.39947e-05	4.12238e-05	3.5906e-05	2.85987e-05	1.4489e-05	1.26919e-05	1.23219e-05	1.73899e-05	1.62907e-05	4.76258e-05	3.8003e-05	3.01773e-05	4.92671e-06	8.10768e-06	3.59777e-06	4.32802e-06	4.49514e-06	3.44098e-06	2.88585e-05	4.23997e-05	7.19155e-06	1.24011e-05	1.91812e-05	1.20527e-05	0	1.28591e-05	3.91476e-06	4.76226e-06	3.7478e-05	2.00469e-05	4.22314e-06	8.53125e-06	4.00199e-06	6.76725e-06	4.93249e-06	6.11818e-06	1.53402e-05	5.34664e-06	2.93131e-06	8.10798e-06	7.38661e-06	1.33446e-05	1.14082e-05	4.08013e-06	5.32376e-06	1.69266e-05	1.55605e-05	2.00601e-05	7.62263e-06	1.51926e-05	1.22255e-05	1.35317e-05	1.19747e-05	7.22507e-06	1.7719e-05	1.76835e-05	1.45449e-05	2.45393e-05	2.46193e-05	1.24657e-05	1.28839e-05	1.81403e-05	1.64177e-05	1.32947e-05	1.62529e-05	1.40609e-05
Zfp949	6.74812e-06	9.23195e-06	3.8218e-06	1.24874e-05	8.05348e-06	1.38267e-05	2.3042e-05	2.12637e-06	2.06053e-05	1.65543e-05	9.9818e-06	2.41502e-05	1.10036e-05	8.56137e-06	1.35904e-05	1.58852e-05	1.5111e-05	1.47225e-05	0	4.34831e-05	7.5863e-06	1.55176e-05	1.04018e-05	5.6853e-06	0	0	3.90911e-06	3.47087e-06	0	0	5.60881e-06	4.97687e-06	5.13316e-06	4.52611e-06	7.07686e-06	8.61141e-06	9.86278e-06	3.87513e-06	6.63096e-06	9.82885e-06	7.29453e-06	9.20464e-06	1.38232e-06	4.52548e-06	6.78109e-06	1.46824e-05	4.76745e-06	3.52952e-06	1.32123e-05	1.39734e-05	1.54461e-05	1.17602e-05	1.30602e-05	1.82297e-05	7.74374e-06	1.34013e-05	5.51588e-06	1.8971e-05	5.19092e-06	8.69661e-06	1.12333e-05	9.75884e-06	1.68708e-05	7.08751e-06	2.09559e-06	1.17163e-05	2.92487e-06	7.65247e-06	3.8218e-06	8.73011e-06	2.98787e-06	3.58805e-06	5.71782e-06	2.12637e-06	5.3752e-06	1.65543e-05	6.98003e-06	1.09413e-05	1.48269e-06	1.75891e-06	1.05162e-06	1.56248e-06	1.63632e-06	1.08414e-06	0	2.20469e-05	1.5286e-06	4.3363e-06	4.33757e-06	2.84965e-06	0	0	1.01956e-06	1.19518e-06	0	0	1.01102e-06	1.45352e-06	8.8431e-07	1.33273e-06	1.11714e-06	2.11578e-06	4.97632e-06	8.31056e-07	6.22938e-07	4.29576e-06	2.00014e-06	3.81731e-06	1.38232e-06	7.82715e-07	9.56431e-07	8.35528e-06	2.5631e-06	2.51178e-06	2.16871e-06	5.33474e-06	3.6673e-06	3.01395e-06	3.23226e-06	2.36071e-06	3.98365e-06	6.00633e-06	3.16738e-06	9.2506e-06	3.62947e-06	3.80092e-06	3.83872e-06	5.09221e-06	5.20254e-06	4.86081e-06	1.19606e-06	3.55363e-06
9430037G07Rik	0	0	0	0	1.3056e-06	0	2.43075e-06	3.43949e-06	2.06579e-06	0	5.18359e-06	0	1.62017e-06	4.94672e-07	5.98118e-07	1.08402e-06	5.42975e-07	4.75375e-07	1.5061e-05	0	2.62091e-06	4.88586e-06	2.18802e-06	5.71026e-06	0	0	3.23618e-06	1.22486e-06	0	0	1.42728e-06	1.14403e-06	6.48067e-07	0	6.18805e-07	4.02668e-07	0	8.54358e-08	5.29781e-07	2.92407e-06	2.55376e-07	0	3.69355e-06	6.93353e-07	8.7138e-07	0	0	1.75696e-06	0	0	0	0	0	7.15407e-07	0	3.87695e-06	0	0	0	0	1.21124e-06	1.47463e-06	0	0	1.03695e-06	5.12215e-07	0	0	0	0	1.3056e-06	0	1.80742e-06	3.43949e-06	1.45197e-06	0	5.18359e-06	0	6.03825e-07	2.86586e-07	1.86169e-07	4.0647e-07	2.55955e-07	1.70715e-07	1.5061e-05	0	7.23222e-07	3.49985e-06	2.18802e-06	3.37288e-06	0	0	1.01876e-06	8.68908e-07	0	0	4.52631e-07	5.92934e-07	2.96663e-07	0	2.86822e-07	2.32089e-07	0	8.54358e-08	1.31617e-07	2.09023e-06	2.55376e-07	0	2.28583e-06	3.00656e-07	3.35517e-07	0	0	1.27224e-06	0	0	0	0	0	5.1409e-07	0	2.73384e-06	0	0	0	0	1.21124e-06	1.47463e-06	0	0	1.03695e-06	5.12215e-07
Mthfsl	3.19437e-05	5.98262e-05	1.17545e-05	2.58885e-05	3.09163e-05	4.32833e-05	5.55219e-05	5.16462e-05	3.52555e-05	2.13409e-05	6.35138e-05	4.57185e-05	1.46227e-05	1.07176e-05	1.51041e-05	7.71626e-06	1.55029e-05	1.58824e-05	3.65726e-05	0	1.45832e-05	5.17313e-06	1.714e-05	2.11226e-05	0	2.13221e-05	1.9399e-05	1.27617e-05	2.27263e-05	4.87875e-05	2.77641e-05	1.87564e-05	3.44261e-05	1.72957e-05	3.93865e-05	2.75314e-05	4.72816e-05	3.69415e-05	5.65138e-05	2.80474e-05	7.07569e-05	5.34847e-05	3.43934e-05	3.91875e-05	4.4828e-05	6.13574e-06	3.75776e-05	5.72509e-05	3.52758e-05	1.84592e-05	2.6136e-05	2.32706e-05	3.44729e-05	4.76086e-05	1.91328e-05	2.58812e-05	2.80247e-05	1.03262e-05	4.76163e-05	2.41816e-05	6.3967e-05	5.39555e-05	5.36279e-05	3.3545e-05	4.48503e-05	7.40986e-05	6.70825e-06	2.07277e-05	7.65965e-06	1.14272e-05	6.05098e-06	7.01988e-06	9.27344e-06	1.44306e-05	7.44582e-06	2.13409e-05	2.23164e-05	1.55715e-05	1.66219e-06	1.92375e-06	1.02642e-06	1.0878e-06	1.74787e-06	1.15968e-06	1.99549e-05	0	1.65198e-06	2.51359e-06	6.00023e-06	5.33201e-06	0	1.38874e-05	2.21717e-06	2.55258e-06	2.27263e-05	2.82256e-05	2.17417e-06	2.56404e-06	2.08484e-06	3.28848e-06	3.18555e-06	2.38374e-06	1.07465e-05	2.38157e-06	1.71647e-06	5.27842e-06	7.95126e-06	8.22139e-06	6.9236e-06	2.09501e-06	2.46531e-06	2.99217e-06	9.22123e-06	1.05125e-05	3.54438e-06	5.11135e-06	5.01561e-06	4.2196e-06	5.40376e-06	3.86114e-06	6.01004e-06	6.80237e-06	7.70425e-06	7.33461e-06	1.12977e-05	6.86304e-06	1.0673e-05	1.11749e-05	1.25008e-05	1.0468e-05	1.13367e-05	1.26941e-05
Bcl2a1d	4.75832e-07	0	1.81451e-05	1.13514e-05	5.60402e-06	5.46202e-06	0	0	0	0	1.41238e-05	0	0	0	1.18043e-07	4.06816e-08	5.85928e-07	7.61717e-07	0	0	5.62516e-08	0	0	0	0	0	0	0	0	0	4.12286e-07	4.09722e-07	3.92166e-06	2.44947e-06	5.68467e-06	2.18872e-06	1.07702e-05	1.0442e-06	4.1561e-06	5.98251e-06	2.50523e-05	6.09871e-05	1.2223e-05	2.62159e-06	1.02351e-05	1.46758e-05	2.5225e-05	4.24623e-05	7.73506e-06	5.5389e-06	1.70407e-05	1.43997e-05	1.83763e-05	2.92592e-05	0	0	6.10201e-07	0	1.97715e-06	5.26674e-07	1.34733e-05	1.74083e-05	5.1384e-05	4.03361e-05	0.000159631	0.000132707	4.75832e-07	0	7.26975e-06	1.13514e-05	2.21398e-06	2.1364e-06	0	0	0	0	1.41238e-05	0	0	0	7.59737e-08	4.06816e-08	4.29317e-07	3.83024e-07	0	0	5.62516e-08	0	0	0	0	0	0	0	0	0	2.42862e-07	2.9341e-07	6.45511e-07	1.26803e-06	9.51578e-07	6.8478e-07	4.62142e-06	3.37263e-07	3.77304e-07	2.61289e-06	5.32062e-06	1.6365e-05	5.15211e-06	5.18025e-07	1.25716e-06	1.00466e-05	8.40444e-06	1.119e-05	1.81524e-06	3.18209e-06	3.98958e-06	3.78097e-06	5.03265e-06	3.26543e-06	0	0	6.10201e-07	0	1.97715e-06	5.26674e-07	4.699e-06	6.03855e-06	1.19109e-05	1.00088e-05	3.57651e-05	2.14597e-05
Gm29562	0	0	0	0	3.67561e-06	1.68335e-06	0	0	4.3064e-06	0	0	0	5.54361e-07	2.45962e-07	7.76197e-06	3.60792e-06	7.03001e-06	5.29509e-06	0	0	7.746e-07	0	2.59227e-06	2.18276e-06	0	0	4.37591e-07	2.17797e-06	0	0	2.97723e-07	0	4.20891e-06	9.28467e-07	1.10142e-06	3.03202e-06	0	1.42638e-07	2.73311e-06	0	2.65725e-06	0	0	1.72544e-07	6.56992e-07	5.11651e-06	7.90967e-07	0	0	0	1.17765e-06	1.5658e-06	2.73873e-06	3.53851e-06	0	0	0	0	0	0	0	0	0	0	0	4.98516e-06	0	0	0	0	2.12182e-06	1.18789e-06	0	0	2.72242e-06	0	0	0	3.71355e-07	2.45962e-07	8.667e-07	7.67134e-07	1.23632e-06	6.44989e-07	0	0	4.46328e-07	0	2.59227e-06	1.54394e-06	0	0	2.62739e-07	1.14676e-06	0	0	2.17981e-07	0	1.00522e-06	9.28467e-07	4.11789e-07	9.70684e-07	0	1.42638e-07	4.19254e-07	0	1.08603e-06	0	0	1.22379e-07	2.849e-07	5.11651e-06	7.90967e-07	0	0	0	1.04249e-06	1.12322e-06	1.6214e-06	1.02285e-06	0	0	0	0	0	0	0	0	0	0	0	3.02382e-06
Bcl2a1a	0	0	0	0	2.88712e-06	5.06973e-06	0	3.6519e-06	0	0	0	0	1.02826e-06	7.34749e-07	1.80659e-07	3.07562e-07	5.99217e-07	7.4817e-07	9.86889e-06	0	0	0	0	1.22844e-06	0	1.1393e-05	0	0	0	0	2.60226e-05	4.0722e-05	2.01937e-05	1.47834e-05	3.27969e-05	2.85633e-05	0.000158629	2.81253e-05	3.46249e-06	2.8623e-05	3.20894e-05	0.000132986	7.04901e-05	2.00328e-05	5.33022e-06	3.87975e-06	2.29972e-05	9.93019e-05	1.50285e-06	1.31224e-06	8.50523e-07	0	1.87916e-06	2.68077e-06	0	2.85904e-06	0	0	1.96581e-06	0	0.000124708	0.000215203	0.000115026	6.63035e-05	0.000114698	0.00023428	0	0	0	0	1.75766e-06	2.2597e-06	0	3.6519e-06	0	0	0	0	4.15743e-07	3.91893e-07	1.10375e-07	1.80291e-07	3.26804e-07	2.76985e-07	9.86889e-06	0	0	0	0	1.22844e-06	0	1.1393e-05	0	0	0	0	2.38802e-06	4.47842e-06	1.76826e-06	3.47448e-06	3.57608e-06	2.9622e-06	3.17039e-05	2.83492e-06	6.2303e-07	1.08164e-05	6.84794e-06	3.2522e-05	1.66226e-05	1.99492e-06	1.18087e-06	2.76337e-06	8.68818e-06	2.56234e-05	6.88368e-07	1.31224e-06	8.50523e-07	0	1.29241e-06	9.02038e-07	0	2.85904e-06	0	0	1.96581e-06	0	2.33156e-05	3.98422e-05	3.05641e-05	1.58093e-05	3.28447e-05	4.06154e-05
Bcl2a1b	2.85748e-05	1.4032e-05	5.78628e-05	4.64053e-05	4.51565e-05	3.24725e-05	2.26376e-06	9.52506e-06	3.19275e-07	0	0	3.65656e-06	1.02814e-06	1.19473e-06	2.8855e-06	3.70171e-07	3.41285e-06	3.44746e-06	0	0	8.72576e-07	0	1.46911e-05	4.67716e-06	0	1.6245e-05	0	4.50342e-07	0	0	5.12127e-05	3.88742e-05	9.91472e-05	7.38894e-05	0.000153186	7.31187e-05	0.000222245	0.000128196	0.000130812	0.000168825	0.000375836	0.000321903	0.000160797	6.81412e-05	8.05547e-05	3.13128e-05	9.64507e-05	0.00020904	8.95886e-05	6.89586e-05	8.30171e-05	5.66055e-05	7.61904e-05	0.000155627	3.94608e-06	1.43393e-06	3.14011e-06	9.55487e-06	2.64308e-05	3.1134e-05	0.000261782	0.000253904	0.000199896	0.000177994	0.000296318	0.000595861	8.87506e-06	9.72484e-06	1.861e-05	2.29541e-05	1.1206e-05	5.22062e-06	2.26376e-06	7.59983e-06	3.19275e-07	0	0	3.65656e-06	5.66318e-07	6.89111e-07	4.3282e-07	2.21926e-07	1.05515e-06	4.91371e-07	0	0	2.97762e-07	0	1.04748e-05	3.06543e-06	0	1.25235e-05	0	4.50342e-07	0	0	3.59181e-06	3.90885e-06	5.93983e-06	6.95888e-06	9.12296e-06	5.71472e-06	3.81652e-05	5.46063e-06	4.15215e-06	1.46841e-05	2.9962e-05	5.90942e-05	3.56865e-05	3.55102e-06	5.47284e-06	1.5484e-05	2.82877e-05	5.44086e-05	7.33366e-06	1.12478e-05	1.08139e-05	8.12447e-06	9.73031e-06	1.13186e-05	1.94904e-06	1.43393e-06	1.90435e-06	6.93869e-06	1.9126e-05	1.84326e-05	4.61186e-05	3.89501e-05	6.23273e-05	3.63909e-05	8.94477e-05	9.67384e-05
Mthfs	2.37571e-05	7.33995e-06	6.31294e-06	1.5475e-05	1.76501e-05	3.22833e-05	4.40316e-05	1.45405e-05	3.91305e-05	1.64254e-05	5.39852e-05	7.38323e-05	1.27881e-05	6.49949e-06	1.24314e-05	9.14053e-06	1.58791e-05	1.45562e-05	1.90692e-05	0	9.07163e-06	4.1925e-06	8.4471e-06	1.14004e-05	0	2.51046e-05	1.56769e-05	1.4438e-05	4.08802e-05	1.88175e-05	2.29456e-05	1.5859e-05	3.04985e-05	1.90781e-05	3.1047e-05	2.33353e-05	3.12533e-05	5.45759e-05	6.29431e-05	2.13098e-05	4.81915e-05	4.50512e-05	4.34923e-05	4.50604e-05	4.29798e-05	1.54371e-05	3.30808e-05	3.55689e-05	2.67645e-05	2.25797e-05	2.03726e-05	1.68634e-05	2.29826e-05	3.09707e-05	1.92477e-05	1.42769e-05	2.39779e-05	3.47941e-05	2.53002e-05	2.93015e-05	3.5106e-05	3.67656e-05	5.5263e-05	3.81785e-05	3.08297e-05	5.2125e-05	6.16024e-06	7.33995e-06	4.00235e-06	8.97428e-06	4.31339e-06	6.52437e-06	7.84635e-06	6.83633e-06	7.54586e-06	1.64254e-05	1.52586e-05	1.95083e-05	1.67865e-06	1.40305e-06	9.57046e-07	1.24729e-06	1.94566e-06	1.05392e-06	1.36863e-05	0	1.15974e-06	2.12755e-06	4.06073e-06	3.52512e-06	0	1.18514e-05	2.24811e-06	3.09579e-06	2.76288e-05	1.28735e-05	1.89429e-06	2.38838e-06	1.97237e-06	3.57084e-06	2.96607e-06	2.4854e-06	7.92923e-06	2.98984e-06	1.94021e-06	4.59541e-06	5.33426e-06	8.89425e-06	8.4754e-06	2.30692e-06	2.31982e-06	6.60061e-06	8.53948e-06	8.19818e-06	3.27625e-06	5.51106e-06	3.8081e-06	3.54461e-06	4.31376e-06	3.11566e-06	5.71259e-06	4.9664e-06	5.34006e-06	1.41201e-05	7.30306e-06	7.44984e-06	1.10548e-05	9.34705e-06	1.74426e-05	1.18765e-05	9.90017e-06	1.10085e-05
Tmed3	4.89814e-05	8.12713e-05	1.83201e-05	4.85682e-05	4.12775e-05	3.31454e-05	0.000107784	0.000114578	6.69468e-05	0.000177775	7.42615e-05	0.000112885	8.46056e-05	0.000125457	9.76029e-05	0.000130374	8.86544e-05	8.83841e-05	0.000108307	0.000170733	0.000218395	0.000178107	0.000172532	0.000125243	0.000327938	6.30924e-05	2.09887e-05	1.3274e-05	2.89518e-06	0	9.80591e-05	0.000127064	9.63048e-05	0.000118028	8.39208e-05	8.01499e-05	8.80023e-05	8.91848e-05	6.9631e-05	9.25729e-05	7.30618e-05	7.5318e-05	9.82424e-05	8.98649e-05	8.47781e-05	0.000145819	5.95345e-05	8.0146e-05	4.16926e-05	4.94245e-05	3.61234e-05	5.43976e-05	4.09707e-05	3.74463e-05	0.000338185	0.000296299	0.000338534	0.000410438	0.00029002	0.000296489	8.66859e-05	8.12156e-05	6.61743e-05	8.74931e-05	9.31124e-05	8.30525e-05	1.05807e-05	2.98978e-05	6.32946e-06	1.70352e-05	6.69946e-06	5.66637e-06	1.22007e-05	2.14467e-05	9.21439e-06	6.28253e-05	2.85341e-05	2.7578e-05	4.00981e-06	6.26081e-06	2.65528e-06	4.50222e-06	3.97447e-06	2.78099e-06	4.65922e-05	6.57981e-05	7.19975e-06	1.70407e-05	2.53186e-05	1.39946e-05	4.86551e-05	1.78165e-05	2.22149e-06	2.55734e-06	2.89518e-06	0	4.17208e-06	7.6003e-06	3.62518e-06	7.92627e-06	4.54669e-06	4.311e-06	1.40561e-05	3.85206e-06	1.92764e-06	9.35226e-06	6.80043e-06	1.08723e-05	1.4059e-05	3.47267e-06	3.75343e-06	2.78078e-05	1.01986e-05	1.14169e-05	3.60555e-06	7.68658e-06	5.23687e-06	6.50702e-06	6.1837e-06	3.38868e-06	2.97158e-05	2.73896e-05	3.06743e-05	4.36271e-05	3.3543e-05	2.45485e-05	1.13561e-05	1.31922e-05	1.08602e-05	1.57008e-05	1.65635e-05	1.02885e-05
Ctsh	0.000271271	0.000249617	0.00022808	0.00033585	0.000282583	0.00028867	0.000115787	0.000134833	0.000121231	6.65088e-05	9.92786e-05	8.21935e-05	3.78793e-05	2.57241e-05	4.55831e-05	2.40659e-05	3.10983e-05	3.75526e-05	1.94224e-05	0	1.34593e-05	7.12923e-06	8.64568e-06	1.02205e-05	5.4999e-05	0.000155422	0.000182188	0.000168638	0.000212142	0.00012011	0.000885996	0.00055406	0.000786077	0.00116339	0.000923662	0.000929478	0.000632932	0.000653066	0.000736224	0.00104655	0.000804391	0.000835183	0.000386258	0.000608493	0.000602808	0.0007222	0.000356381	0.000526774	9.64597e-06	1.77304e-05	2.03173e-05	7.43727e-06	2.25029e-05	2.50409e-05	0.00119323	0.00102843	0.00110439	0.00129971	0.00112169	0.00105987	0.000422887	0.000627105	0.000485848	0.00050559	0.000223439	0.000440686	2.30599e-05	6.29344e-05	3.61247e-05	4.78856e-05	1.94278e-05	1.78774e-05	1.37207e-05	2.56803e-05	1.46845e-05	2.1245e-05	2.44953e-05	1.92909e-05	5.19036e-06	3.32487e-06	4.49752e-06	2.99097e-06	3.73651e-06	2.62575e-06	1.16017e-05	0	2.16866e-06	3.24034e-06	4.80591e-06	3.20021e-06	5.4999e-05	4.73649e-05	7.05748e-06	9.93146e-06	4.90334e-05	3.71467e-05	1.53737e-05	1.88182e-05	1.74059e-05	3.05192e-05	1.8688e-05	1.95618e-05	4.50368e-05	1.36016e-05	8.73804e-06	3.84388e-05	2.90257e-05	5.39455e-05	2.95273e-05	1.07463e-05	1.359e-05	5.60994e-05	3.08796e-05	3.88261e-05	1.55544e-06	5.24523e-06	4.05266e-06	2.94654e-06	4.55937e-06	2.62706e-06	5.73481e-05	4.80768e-05	5.46949e-05	8.73653e-05	6.12655e-05	5.6055e-05	7.48875e-05	6.52968e-05	6.4092e-05	8.84809e-05	3.69237e-05	4.59037e-05
Morf4l1	0.000387044	0.000285551	0.000364343	0.000224387	0.000376788	0.000419751	0.000515385	0.000496663	0.000507461	0.000468881	0.000495609	0.000563366	0.000586226	0.000620689	0.000660093	0.000635412	0.000595618	0.000626159	0.00042533	0.000501656	0.00069457	0.000530681	0.000543529	0.00060746	2.504e-05	0.000246948	0.000228239	0.00014257	0.00025074	0.000358025	0.000644538	0.000495363	0.000596831	0.000636133	0.000612669	0.000614952	0.000430782	0.000482165	0.000468836	0.000439514	0.000480374	0.000481598	0.000507691	0.000494826	0.000513177	0.00045627	0.000451157	0.000462883	0.000365431	0.000303962	0.000383198	0.000346193	0.000365617	0.000402218	0.000512231	0.000410174	0.000500441	0.000437144	0.000381968	0.000516932	0.000411546	0.000419972	0.000400271	0.000366007	0.000285244	0.000376466	2.76618e-05	5.43074e-05	5.06512e-05	3.4519e-05	2.35554e-05	2.24894e-05	3.26754e-05	4.09754e-05	3.07447e-05	6.92189e-05	6.94436e-05	5.21194e-05	1.20751e-05	1.58055e-05	7.67041e-06	1.12167e-05	1.17076e-05	7.65437e-06	7.4812e-05	0.000286959	1.37449e-05	3.00397e-05	3.95967e-05	2.97752e-05	2.504e-05	3.75187e-05	8.43228e-06	9.77983e-06	7.88212e-05	8.7042e-05	1.23226e-05	1.59249e-05	1.11712e-05	1.91263e-05	1.32276e-05	1.36925e-05	3.17319e-05	9.7145e-06	5.68009e-06	2.24941e-05	1.79113e-05	2.77916e-05	3.37874e-05	8.00752e-06	1.05817e-05	4.54664e-05	3.66728e-05	2.70649e-05	1.21181e-05	2.30368e-05	2.24811e-05	1.75558e-05	2.13235e-05	1.27304e-05	3.6019e-05	3.01889e-05	3.63038e-05	5.07922e-05	3.13458e-05	3.18801e-05	3.36194e-05	3.69195e-05	2.73929e-05	3.50859e-05	2.49747e-05	2.48057e-05
Gm26882	9.70582e-06	1.23059e-05	6.12701e-06	0	2.2389e-06	2.76982e-06	0	4.06678e-06	6.41829e-07	0	0	0	5.25811e-06	3.96197e-06	2.68936e-06	8.51709e-07	3.234e-06	2.93465e-06	0	0	2.78841e-06	1.18077e-06	0	1.00392e-06	0	0	1.61969e-06	3.04272e-06	0	0	2.35888e-06	2.33433e-06	1.39813e-06	3.35569e-07	3.11751e-06	1.09421e-06	3.88805e-06	1.34965e-06	2.20953e-06	0	3.04972e-06	2.52306e-06	2.01775e-06	2.09182e-06	1.79412e-06	4.12633e-06	1.93773e-06	0	1.97593e-06	1.7546e-06	2.96395e-06	0	3.18534e-06	3.17135e-06	2.95161e-06	0	2.17813e-06	0	0	0	7.28458e-07	4.14985e-06	0	0	7.80774e-07	2.53941e-06	4.06839e-06	1.23059e-05	4.55286e-06	0	1.6306e-06	1.66202e-06	0	4.06678e-06	6.41829e-07	0	0	0	1.12545e-06	1.20757e-06	4.34369e-07	3.57596e-07	9.14066e-07	4.6257e-07	0	0	8.10239e-07	1.18077e-06	0	1.00392e-06	0	0	7.36089e-07	1.31553e-06	0	0	6.77522e-07	9.9226e-07	3.68202e-07	3.35569e-07	1.05944e-06	4.12531e-07	3.88805e-06	4.21723e-07	4.21355e-07	0	1.55103e-06	1.7716e-06	1.2974e-06	4.76816e-07	6.15703e-07	4.12633e-06	1.51297e-06	0	9.09365e-07	1.53251e-06	1.70392e-06	0	1.65971e-06	1.00788e-06	2.23937e-06	0	2.17813e-06	0	0	0	7.28458e-07	3.17689e-06	0	0	7.80774e-07	1.81265e-06
Adamts7	7.34471e-07	0	0	4.94878e-06	0	0	9.73516e-06	3.12114e-06	6.87093e-06	2.06274e-05	1.42335e-05	3.88445e-06	2.17111e-05	2.02118e-05	2.38949e-05	1.97589e-05	2.72935e-05	2.17714e-05	0	0	8.45833e-06	5.95391e-06	6.89986e-06	0	0	0	4.47709e-06	3.85041e-06	0	2.1916e-06	7.71857e-07	2.74294e-07	3.37965e-07	1.28799e-06	9.91047e-07	1.34708e-06	0	7.14239e-07	3.74742e-07	0	7.92863e-07	0	1.32057e-06	4.54533e-07	1.19261e-07	0	0	0	1.28795e-06	0	2.00228e-06	0	1.22572e-06	1.42296e-06	0	0	0	0	0	0	0	1.83263e-06	0	0	0	8.69783e-07	7.34471e-07	0	0	4.94878e-06	0	0	5.06736e-06	3.12114e-06	3.48068e-06	2.06274e-05	1.42335e-05	3.88445e-06	2.07508e-06	2.64977e-06	1.38171e-06	1.75278e-06	2.53855e-06	1.35113e-06	0	0	1.4685e-06	2.95283e-06	3.86377e-06	0	0	0	1.15688e-06	1.25479e-06	0	2.1916e-06	3.71092e-07	2.74294e-07	2.3452e-07	1.07158e-06	4.3724e-07	5.34244e-07	0	2.94364e-07	1.20934e-07	0	4.60389e-07	0	1.32057e-06	2.39619e-07	1.19261e-07	0	0	0	7.66029e-07	0	1.41177e-06	0	8.64534e-07	7.32749e-07	0	0	0	0	0	0	0	1.83263e-06	0	0	0	8.69783e-07
Tbc1d2b	8.22753e-06	8.02873e-06	4.30383e-06	0	7.97587e-06	1.46019e-05	3.56224e-05	2.27747e-05	4.2692e-05	0	2.19001e-05	3.77852e-05	8.40959e-05	5.2227e-05	7.9299e-05	9.24234e-05	9.90565e-05	8.82047e-05	8.89034e-05	0	8.4846e-05	0.000108349	0.000135221	0.000116903	0.000190132	1.2118e-05	2.21587e-05	7.78591e-06	0	8.6816e-06	0.000135341	0.000101492	9.70266e-05	0.000126772	0.000108027	0.000132815	6.48839e-05	3.30993e-05	4.18111e-05	5.4327e-05	5.44668e-05	6.14651e-05	5.75249e-05	4.27073e-05	2.73069e-05	3.44283e-05	4.61829e-05	5.6717e-05	4.699e-05	3.32758e-05	3.15559e-05	3.84374e-05	3.80339e-05	4.29033e-05	1.5518e-05	3.42593e-05	2.68935e-05	3.39028e-05	1.1682e-05	2.23779e-05	5.44204e-06	1.5879e-05	5.44038e-06	5.72841e-06	1.89432e-06	4.37668e-06	3.53515e-06	8.02873e-06	3.71126e-06	0	2.8788e-06	4.27064e-06	1.19696e-05	9.87311e-06	8.43231e-06	0	1.01101e-05	1.69613e-05	3.9755e-06	4.13218e-06	2.65088e-06	3.9428e-06	4.47603e-06	2.7001e-06	2.04465e-05	0	4.66116e-06	1.27799e-05	2.55351e-05	1.26961e-05	0.000190132	1.03369e-05	2.49558e-06	1.91681e-06	0	5.9162e-06	5.21277e-06	6.12561e-06	4.60543e-06	8.84885e-06	5.98633e-06	6.47049e-06	1.25202e-05	2.44592e-06	1.68367e-06	7.72274e-06	6.09822e-06	9.13022e-06	1.17892e-05	2.17915e-06	2.28204e-06	1.22382e-05	9.9492e-06	1.26801e-05	4.1e-06	7.81946e-06	5.3204e-06	5.42643e-06	5.71622e-06	3.91623e-06	5.03433e-06	7.07841e-06	6.63931e-06	1.12795e-05	6.28671e-06	5.34078e-06	2.72431e-06	6.44811e-06	2.4917e-06	3.72207e-06	1.09028e-06	1.82987e-06
Plscr1	1.9347e-05	6.85313e-06	6.30177e-05	1.64271e-05	4.44002e-06	8.92327e-06	0.000151305	0.00014328	0.000146156	0.000189728	0.000117642	6.50983e-05	7.03839e-06	6.33535e-06	1.39306e-05	9.86924e-06	8.22645e-06	1.27392e-05	3.34282e-05	0	6.98657e-05	0.000129023	5.32787e-05	8.94991e-05	0	1.52117e-05	3.17264e-05	1.65964e-05	2.16271e-05	3.35907e-05	1.56664e-06	7.37662e-06	6.10792e-06	3.04555e-06	2.54972e-06	3.21976e-06	1.44099e-05	8.41067e-06	1.22182e-05	1.25512e-05	4.20878e-06	2.07694e-05	8.91608e-06	1.06849e-05	1.81465e-05	2.2358e-05	1.6548e-05	1.13104e-05	2.17206e-05	2.43134e-05	2.93311e-05	1.79528e-05	1.68217e-05	2.02765e-05	7.65221e-07	5.76772e-06	1.31702e-05	9.17096e-06	0	2.37177e-06	2.38663e-05	4.46457e-05	1.58931e-05	3.09454e-05	1.65194e-05	1.39706e-05	6.0905e-06	6.85313e-06	1.9666e-05	9.89322e-06	2.42488e-06	2.99086e-06	1.87411e-05	2.01115e-05	1.7889e-05	8.43482e-05	3.35677e-05	1.94141e-05	1.12311e-06	1.45022e-06	1.16998e-06	1.28001e-06	1.23409e-06	1.12509e-06	1.30196e-05	0	4.04369e-06	1.32302e-05	1.68303e-05	1.21674e-05	0	1.01973e-05	2.91719e-06	3.25779e-06	2.16271e-05	1.82359e-05	5.18727e-07	2.16802e-06	8.7528e-07	1.20683e-06	6.43644e-07	9.24721e-07	6.01267e-06	1.10732e-06	8.9011e-07	3.77397e-06	1.12377e-06	1.15906e-05	3.69126e-06	1.07713e-06	1.6725e-06	9.04603e-06	8.02918e-06	3.58697e-06	3.36808e-06	6.98947e-06	5.33255e-06	5.40528e-06	5.11456e-06	3.1487e-06	7.65221e-07	3.35309e-06	5.488e-06	6.42293e-06	0	1.91554e-06	8.0932e-06	1.37811e-05	5.72027e-06	1.11953e-05	7.14009e-06	3.55109e-06
Plscr2	2.05957e-06	0	1.47601e-05	1.05876e-05	5.19171e-06	3.59453e-06	8.99993e-05	0.00011238	0.000131175	6.77295e-05	0.000128171	0.000112218	5.44506e-06	4.65471e-06	7.69261e-06	3.61993e-06	4.88782e-06	7.35683e-06	6.47328e-06	0	1.79895e-05	1.98933e-05	5.01692e-05	3.40171e-05	0	3.67125e-06	2.02596e-05	2.19658e-05	0	8.79187e-06	5.75897e-07	2.41367e-07	2.39014e-06	4.18872e-07	1.52354e-06	8.06621e-07	0	7.29447e-07	1.5657e-06	0	6.26413e-07	0	0	5.07106e-07	2.82168e-06	0	4.34109e-06	4.34487e-06	1.95866e-06	1.65168e-06	5.40102e-06	0	1.5385e-06	1.45555e-06	0	1.59517e-06	1.92381e-05	0	0	0	0	0	6.35002e-06	2.51887e-06	8.49024e-07	2.74715e-06	1.48431e-06	0	6.45068e-06	7.42015e-06	4.13758e-06	2.06678e-06	1.09751e-05	2.72944e-05	1.51104e-05	4.83999e-05	3.16893e-05	3.94144e-05	1.25838e-06	1.43812e-06	8.70702e-07	1.04296e-06	1.11427e-06	1.00577e-06	6.47328e-06	0	2.08681e-06	6.78741e-06	1.61387e-05	8.46096e-06	0	2.53724e-06	2.21043e-06	3.28382e-06	0	8.79187e-06	2.78285e-07	2.41367e-07	6.12247e-07	4.18872e-07	5.31641e-07	4.0889e-07	0	3.44114e-07	2.77334e-07	0	4.49685e-07	0	0	2.44408e-07	8.51973e-07	0	3.84674e-06	2.13144e-06	9.99453e-07	1.65168e-06	2.20633e-06	0	1.18566e-06	7.35178e-07	0	1.59517e-06	6.95484e-06	0	0	0	0	0	2.59104e-06	2.51887e-06	8.49024e-07	2.74715e-06
Plscr4	1.8688e-06	0	3.5043e-06	0	7.8232e-06	7.64511e-06	1.95825e-06	0	5.02719e-07	0	8.15622e-06	1.18161e-05	8.57767e-05	4.12279e-05	9.20892e-05	0.000113152	0.000117227	0.000113114	0.000176116	5.59318e-05	0.000152724	0.000272845	0.000288183	0.000281889	0	0	2.16194e-07	0	0	0	1.1534e-06	6.161e-07	2.7079e-06	1.9353e-06	2.29889e-06	3.57221e-06	7.0722e-06	3.06658e-07	5.64332e-06	1.14383e-06	4.47309e-06	3.39098e-06	1.11651e-06	7.3272e-07	4.931e-06	0	6.79449e-06	1.25185e-06	6.01989e-06	4.63976e-06	8.62469e-06	5.06658e-06	1.21841e-05	9.06731e-06	3.89615e-06	1.56445e-06	5.74066e-06	0	0	2.70058e-06	0	1.07026e-06	3.58929e-06	4.28603e-06	6.76004e-07	0	1.8688e-06	0	3.5043e-06	0	3.28806e-06	2.89192e-06	1.95825e-06	0	5.02719e-07	0	5.59808e-06	1.18161e-05	4.39319e-06	3.47134e-06	2.88795e-06	4.61884e-06	5.02435e-06	3.1988e-06	6.42941e-05	5.59318e-05	6.75158e-06	2.3376e-05	3.3153e-05	1.85695e-05	0	0	2.16194e-07	0	0	0	4.3666e-07	4.35723e-07	7.52293e-07	9.18864e-07	7.87656e-07	1.05414e-06	4.407e-06	1.63407e-07	6.26711e-07	8.24617e-07	1.25141e-06	2.26793e-06	1.11651e-06	2.68902e-07	8.78138e-07	0	3.76122e-06	1.25185e-06	1.51179e-06	2.75278e-06	2.93817e-06	2.26274e-06	4.16655e-06	1.96623e-06	3.89615e-06	1.56445e-06	2.98667e-06	0	0	1.9007e-06	0	1.07026e-06	2.11284e-06	3.52032e-06	6.76004e-07	0
Plod2	8.97054e-07	0	1.39247e-06	0	0	0	3.5009e-05	2.16086e-05	3.24466e-05	1.87763e-05	5.45012e-06	1.45484e-05	2.7313e-06	5.25431e-06	7.76306e-06	3.50178e-06	5.72927e-06	5.51965e-06	8.38323e-05	8.09958e-05	0.000258669	9.22851e-05	6.90783e-05	6.27996e-05	0	1.19396e-05	0	0	0	1.65857e-05	0	5.87541e-07	8.33401e-07	0	1.05645e-07	0	0	1.47952e-07	1.51876e-06	0	0	0	0	8.5726e-07	1.2626e-06	0	0	0	7.99148e-06	3.63752e-06	4.99778e-06	9.02584e-06	1.11769e-05	5.21224e-06	3.34696e-05	2.77691e-05	3.08497e-05	2.7686e-05	2.04336e-05	2.20429e-05	1.7889e-06	3.20943e-06	0	0	0	0	8.97054e-07	0	1.39247e-06	0	0	0	1.05741e-05	9.32104e-06	6.46108e-06	1.87763e-05	5.45012e-06	8.60136e-06	6.49061e-07	1.2244e-06	9.38763e-07	7.41097e-07	1.22605e-06	7.35395e-07	3.3078e-05	4.95848e-05	9.17934e-06	1.36159e-05	1.6797e-05	9.23722e-06	0	1.19396e-05	0	0	0	1.65857e-05	0	5.87541e-07	3.97228e-07	0	1.05645e-07	0	0	1.47952e-07	2.9436e-07	0	0	0	0	4.22518e-07	4.00699e-07	0	0	0	1.90352e-06	2.56862e-06	2.22114e-06	2.94821e-06	4.59685e-06	1.35487e-06	8.91273e-06	7.55512e-06	8.34388e-06	1.08427e-05	7.66961e-06	6.26363e-06	1.26547e-06	3.20943e-06	0	0	0	0
1190002N15Rik	1.77308e-06	0	0	0	1.22283e-05	8.58547e-06	9.36965e-05	6.61196e-05	0.000135629	8.06766e-05	7.29457e-05	7.20881e-05	6.46578e-05	3.89648e-05	4.01236e-05	5.25884e-05	5.61157e-05	6.31401e-05	5.83138e-05	6.23135e-05	5.26124e-05	6.95215e-05	6.97463e-05	7.37783e-05	0	1.46415e-05	2.18446e-05	2.1131e-05	1.05147e-05	7.09137e-06	3.91654e-05	2.60514e-05	3.64758e-05	4.23876e-05	3.88719e-05	5.80429e-05	1.23049e-05	9.94359e-06	1.76686e-05	1.82163e-05	1.14215e-05	2.11078e-05	6.87587e-06	9.39654e-06	1.27834e-05	1.47413e-05	1.79867e-05	1.55291e-05	1.39992e-05	1.77649e-05	1.82532e-05	1.85285e-05	1.8703e-05	1.52365e-05	1.38899e-05	3.09562e-05	2.65232e-05	3.60609e-05	1.90352e-06	1.70633e-05	9.14354e-06	5.59664e-06	5.97865e-06	1.37264e-05	1.38307e-05	7.41444e-06	1.77308e-06	0	0	0	3.96961e-06	2.88873e-06	1.29745e-05	1.84676e-05	1.71542e-05	3.22506e-05	2.29312e-05	2.06746e-05	3.824e-06	3.73492e-06	1.97908e-06	2.98734e-06	3.37409e-06	2.55294e-06	2.32362e-05	3.39943e-05	3.96122e-06	1.18658e-05	1.56978e-05	1.10753e-05	0	1.06486e-05	2.28589e-06	3.34348e-06	1.05147e-05	5.26108e-06	3.00528e-06	3.23382e-06	2.754e-06	5.68315e-06	4.11267e-06	4.86697e-06	4.23208e-06	1.24726e-06	1.13078e-06	4.08307e-06	2.42548e-06	6.67217e-06	3.3517e-06	1.02879e-06	1.32335e-06	7.26719e-06	6.55315e-06	6.05401e-06	2.25996e-06	5.09614e-06	3.89367e-06	3.84668e-06	4.87483e-06	2.19102e-06	4.74164e-06	8.88943e-06	7.33173e-06	1.69569e-05	1.90352e-06	4.95922e-06	3.49675e-06	2.81064e-06	4.0609e-06	5.82829e-06	6.96583e-06	2.20124e-06
Slc9a9	8.80169e-06	0	3.31651e-06	0	6.56132e-06	1.03802e-05	2.88473e-06	0	4.07474e-06	0	0	3.77365e-06	0.000142532	8.52886e-05	8.72865e-05	0.000138328	0.000127783	0.000120549	7.88696e-06	0	1.27895e-05	8.72538e-06	1.52502e-05	2.58483e-05	0	1.97629e-05	0	0	0	6.51923e-06	0.000118488	6.47664e-05	6.78347e-05	0.000139094	0.000121169	0.000127108	4.52536e-05	2.59207e-05	6.10053e-05	6.40475e-05	5.93708e-05	5.71146e-05	2.29203e-05	2.54878e-05	3.2663e-05	4.79228e-05	2.31498e-05	2.47336e-05	3.89737e-05	3.42678e-05	2.90052e-05	3.93915e-05	4.84517e-05	4.33611e-05	4.95771e-05	2.42224e-05	4.15435e-05	6.27587e-05	4.45167e-05	3.81831e-05	2.53288e-05	1.04742e-05	4.17413e-05	3.72624e-05	6.07432e-05	4.80119e-05	4.0626e-06	0	2.73694e-06	0	2.65906e-06	3.62995e-06	2.02645e-06	0	2.86946e-06	0	0	3.77365e-06	5.87122e-06	5.61058e-06	3.13805e-06	5.37648e-06	5.26087e-06	3.50026e-06	7.88696e-06	0	1.63867e-06	3.81073e-06	9.11645e-06	5.40591e-06	0	1.50908e-05	0	0	0	4.76189e-06	4.45514e-06	5.05063e-06	3.43688e-06	8.37331e-06	5.41593e-06	6.03621e-06	9.35308e-06	2.20237e-06	2.34775e-06	8.45901e-06	5.99884e-06	1.13707e-05	5.64763e-06	1.60889e-06	2.4654e-06	1.2353e-05	1.43512e-05	5.13476e-06	3.56566e-06	6.70612e-06	5.25719e-06	6.37099e-06	7.87433e-06	3.69849e-06	8.58771e-06	6.25825e-06	7.77469e-06	1.59463e-05	1.15265e-05	7.27802e-06	5.7254e-06	4.43239e-06	1.36911e-05	9.03279e-06	2.11582e-05	1.23079e-05
Chst2	1.10762e-06	8.53241e-06	0	0	3.79854e-06	4.58058e-06	0	5.12252e-06	5.04383e-07	0	0	0	0.000140106	0.000162848	0.000104149	0.000100528	6.88059e-05	0.000120149	0	0.000210513	3.02288e-05	2.25248e-05	1.81e-05	1.53732e-05	0	0	7.15465e-07	1.33506e-06	0	0	1.2454e-06	8.47487e-07	2.47056e-06	2.84364e-06	3.03177e-06	3.72753e-06	2.82589e-06	1.55855e-06	6.49812e-07	0	3.23976e-06	1.12911e-06	3.10344e-06	2.043e-06	1.38758e-06	0	2.79375e-06	4.10896e-06	3.43453e-05	1.61988e-05	1.88238e-05	4.56729e-05	1.58398e-05	7.06972e-05	2.39791e-06	2.11063e-06	1.25603e-06	0	7.52242e-06	0	2.52885e-06	8.03005e-06	1.12006e-05	6.68442e-06	9.3264e-07	1.81688e-06	1.10762e-06	8.53241e-06	0	0	2.10087e-06	2.05904e-06	0	5.12252e-06	5.04383e-07	0	0	0	6.37049e-06	9.93646e-06	4.24227e-06	5.08477e-06	4.32466e-06	4.29328e-06	0	0.000182886	2.69474e-06	5.60076e-06	7.46484e-06	5.60155e-06	0	0	5.03753e-07	1.03798e-06	0	0	4.53409e-07	4.30021e-07	7.31422e-07	1.21284e-06	1.02985e-06	1.02828e-06	1.99534e-06	5.1699e-07	1.33093e-07	0	1.08636e-06	1.12911e-06	2.31605e-06	4.64305e-07	4.33717e-07	0	2.79375e-06	2.90728e-06	3.9879e-06	4.77914e-06	4.76061e-06	8.22099e-06	5.02276e-06	6.24892e-06	1.69516e-06	2.11063e-06	1.25603e-06	0	4.24311e-06	0	1.89781e-06	3.96986e-06	6.07399e-06	4.77761e-06	9.3264e-07	1.39694e-06
U2surp	0.000129289	0.000175618	0.000126835	0.000142046	0.000120735	0.000136199	0.000163269	0.000162725	0.000127617	0.000123151	0.00016213	7.80623e-05	0.000141284	0.00015258	0.000138882	0.000136044	0.00013381	0.000142393	0.000126212	9.92242e-05	0.000104014	7.92606e-05	9.3686e-05	0.000104793	0	9.93604e-05	5.19399e-05	4.43498e-05	4.96296e-05	7.40008e-05	0.000166348	0.000164676	0.000170211	0.000177369	0.000152878	0.000152346	0.000148536	0.000129763	0.000121155	0.000120334	0.000123187	0.000155061	0.000126195	0.000126991	0.000131988	0.000113515	0.000121926	0.000119427	0.000146561	0.000143376	0.000127969	0.000155242	0.000122712	0.000129737	0.000151228	0.000147924	0.000139752	0.0001225	0.000138846	0.000129254	0.000101685	0.000103788	0.000105912	9.01509e-05	6.45125e-05	8.39256e-05	1.28045e-05	4.03534e-05	2.54427e-05	3.47823e-05	1.30991e-05	1.20304e-05	1.75688e-05	3.35593e-05	1.25896e-05	4.18404e-05	3.79071e-05	2.23294e-05	5.48248e-06	7.30327e-06	3.60684e-06	4.90203e-06	4.96641e-06	3.50749e-06	4.04419e-05	5.07095e-05	4.69647e-06	1.13511e-05	2.07461e-05	1.07971e-05	0	2.88357e-05	3.62315e-06	5.09739e-06	2.71257e-05	2.27867e-05	5.77681e-06	9.30463e-06	5.76692e-06	9.38736e-06	6.50334e-06	6.86978e-06	1.81431e-05	5.02287e-06	2.8314e-06	1.05342e-05	8.94574e-06	1.6523e-05	1.43056e-05	3.88449e-06	4.81643e-06	2.03785e-05	2.27927e-05	1.40958e-05	7.65418e-06	1.63905e-05	1.11006e-05	1.12885e-05	1.05015e-05	6.19721e-06	1.62474e-05	1.83413e-05	1.67293e-05	2.47777e-05	1.78041e-05	1.70957e-05	1.16621e-05	1.63304e-05	1.37457e-05	1.35965e-05	1.19148e-05	1.14422e-05
Paqr9	0	0	2.30065e-06	1.346e-05	1.68182e-05	7.98293e-06	4.17538e-06	0	4.02782e-07	0	4.11198e-06	6.12666e-06	8.47001e-06	3.05144e-06	2.87109e-06	2.12297e-06	7.50303e-06	1.40013e-05	0	0	7.47597e-07	1.46425e-06	1.2191e-05	4.11899e-06	0.000143455	6.60887e-05	0.000106467	0.000149677	1.48524e-05	0.000271128	0.000246378	0.000174947	0.000181383	0.000268479	0.00020712	0.000309289	4.66124e-05	4.06655e-06	3.06064e-06	1.67499e-05	1.68278e-05	4.46323e-05	1.6503e-06	2.88311e-06	2.45975e-06	0	1.00657e-06	5.41878e-06	2.42362e-06	2.65853e-06	4.71164e-06	5.47989e-07	1.14751e-05	9.27537e-06	3.67428e-06	5.83295e-06	0	0	1.203e-05	5.86748e-06	0	4.64996e-06	0	1.6764e-06	4.73885e-06	9.35367e-06	0	0	2.30065e-06	7.61596e-06	4.21421e-06	2.68533e-06	2.31332e-06	0	4.02782e-07	0	4.11198e-06	6.12666e-06	1.26611e-06	9.73223e-07	4.48454e-07	5.32869e-07	1.08177e-06	1.12539e-06	0	0	3.76662e-07	1.46425e-06	8.20081e-06	2.36107e-06	0.000143455	1.94309e-05	5.73742e-06	9.86012e-06	1.05751e-05	9.08177e-05	7.78815e-06	9.75938e-06	7.98083e-06	1.28503e-05	8.60086e-06	1.16666e-05	1.36926e-05	9.25755e-07	4.7059e-07	4.95333e-06	3.55187e-06	1.10329e-05	1.16677e-06	5.81218e-07	7.63488e-07	0	1.00657e-06	2.64807e-06	8.90041e-07	1.87429e-06	2.0449e-06	5.47989e-07	3.84569e-06	1.61626e-06	2.95699e-06	2.99845e-06	0	0	5.1252e-06	2.92007e-06	0	3.5739e-06	0	1.6764e-06	4.73885e-06	3.45843e-06
Pcolce2	0	6.49549e-06	0	0	9.25017e-06	3.34339e-06	0	0	0	0	0	0	1.9207e-06	1.6341e-06	1.36342e-06	4.20456e-07	1.06373e-06	1.38664e-06	0.000229726	2.24682e-05	1.62818e-05	1.22814e-06	0	5.4759e-06	0	0	2.61142e-07	0	0	0	0.000185921	0.000187774	0.000128122	0.00016637	0.000142663	0.000166203	3.23022e-05	4.17851e-06	8.28087e-07	2.65286e-06	6.41777e-06	6.82853e-06	3.67435e-06	2.28346e-06	8.12331e-07	3.34337e-06	0	8.88851e-07	2.09845e-06	0	1.11952e-06	1.79019e-06	3.15999e-06	2.00602e-06	3.96228e-06	0	0	0	5.54349e-06	1.48908e-06	0	5.31602e-06	1.03754e-06	0	0	1.88057e-06	0	6.49549e-06	0	0	3.47701e-06	1.65668e-06	0	0	0	0	0	0	6.32757e-07	8.48369e-07	3.72527e-07	3.03709e-07	4.54575e-07	3.37141e-07	0.000125606	2.24682e-05	2.58412e-06	1.22814e-06	0	3.39156e-06	0	0	2.61142e-07	0	0	0	6.78724e-06	1.06404e-05	5.37682e-06	1.03681e-05	7.18433e-06	8.09216e-06	9.8217e-06	8.31735e-07	1.81237e-07	1.59911e-06	2.56421e-06	3.023e-06	2.61712e-06	7.02385e-07	3.423e-07	3.34337e-06	0	8.88851e-07	8.17452e-07	0	8.52159e-07	1.30594e-06	1.69935e-06	7.70435e-07	2.3314e-06	0	0	0	5.54349e-06	1.48908e-06	0	3.98122e-06	1.03754e-06	0	0	1.08796e-06
Trpc1	0	0	0	0	0	0	6.71824e-06	1.15087e-05	1.26009e-05	0	0	1.9376e-05	4.97108e-07	4.11119e-07	1.42844e-07	3.98043e-07	4.29376e-08	1.83257e-07	3.12475e-05	4.38737e-05	2.3294e-05	6.10431e-05	2.86662e-05	3.73517e-05	0	0	0	0	0	0	2.61802e-06	1.6227e-06	2.03332e-06	4.20134e-06	2.07586e-06	1.83104e-06	0	1.56493e-07	0	0	6.53929e-07	0	0	0	5.11978e-08	0	6.44222e-07	0	7.83452e-07	1.8143e-06	8.60407e-07	0	2.81525e-06	1.04897e-06	1.96938e-06	3.35869e-06	3.89652e-06	4.87155e-06	0	0	6.33982e-07	0	0	0	0	0	0	0	0	0	0	0	3.84428e-06	8.08364e-06	5.49253e-06	0	0	1.35414e-05	3.51377e-07	4.11119e-07	1.15112e-07	2.24765e-07	4.29376e-08	1.41851e-07	2.13614e-05	2.2245e-05	2.39531e-06	8.91258e-06	1.08004e-05	6.39549e-06	0	0	0	0	0	0	5.91254e-07	8.58897e-07	5.93892e-07	1.26751e-06	5.76968e-07	6.11084e-07	0	1.12116e-07	0	0	6.53929e-07	0	0	0	5.11978e-08	0	6.44222e-07	0	5.7495e-07	1.8143e-06	6.54221e-07	0	1.98715e-06	5.63957e-07	1.96938e-06	2.36937e-06	2.83525e-06	4.87155e-06	0	0	6.33982e-07	0	0	0	0	0
Pls1	1.8122e-06	7.22162e-06	1.1766e-05	0	1.57344e-06	2.59243e-07	1.21595e-05	0	1.67885e-06	0	9.13123e-06	0	0	0	2.11975e-06	0	5.41768e-08	1.03248e-07	0	0	2.58298e-07	0	0	0	0	1.68499e-06	4.68735e-06	3.4718e-06	0	2.20137e-06	8.93483e-08	3.63384e-07	8.11814e-07	0	0	0	0	1.36399e-07	4.54238e-07	0	0	0	0	0	1.29756e-06	0	0	0	1.63526e-07	1.73497e-06	1.37005e-06	0	5.01116e-07	7.29207e-07	0	0	5.48976e-06	0	0	0	0	0	1.80157e-06	0	7.64234e-07	0	1.8122e-06	7.22162e-06	8.97958e-06	0	1.42999e-06	2.59243e-07	4.57776e-06	0	1.30244e-06	0	6.39684e-06	0	0	0	4.87303e-07	0	5.41768e-08	7.9654e-08	0	0	1.35964e-07	0	0	0	0	1.68499e-06	1.20426e-06	1.16649e-06	0	2.20137e-06	8.93483e-08	3.63384e-07	3.10372e-07	0	0	0	0	1.36399e-07	1.31258e-07	0	0	0	0	0	5.94521e-07	0	0	0	1.63526e-07	1.22365e-06	1.06283e-06	0	5.01116e-07	4.39218e-07	0	0	3.14015e-06	0	0	0	0	0	1.26392e-06	0	7.64234e-07	0
Atr	4.05176e-05	5.74494e-05	5.66973e-05	2.75468e-05	7.29216e-05	6.13227e-05	3.31502e-05	2.21408e-05	3.8767e-05	2.11932e-05	1.9387e-05	2.29008e-05	2.71529e-05	2.74145e-05	2.29626e-05	2.14725e-05	2.72725e-05	3.13515e-05	6.63714e-06	0	2.05909e-05	1.2576e-05	1.95604e-05	1.31424e-05	0	3.84139e-06	1.83359e-05	1.33308e-05	0	1.83908e-05	2.20178e-05	2.75492e-05	2.44479e-05	2.22166e-05	1.92133e-05	2.44623e-05	1.28566e-05	1.97065e-05	2.22569e-05	1.87619e-05	1.4921e-05	2.96026e-05	2.38693e-05	1.96869e-05	2.61217e-05	2.14064e-05	2.79772e-05	4.72858e-05	4.34272e-05	6.85151e-05	4.01984e-05	5.37945e-05	4.99745e-05	4.76619e-05	3.13345e-05	2.98013e-05	2.62996e-05	4.25453e-05	3.37304e-05	5.34745e-05	2.27873e-05	2.70696e-05	3.14156e-05	2.40726e-05	1.43437e-05	3.04778e-05	7.97666e-06	1.94615e-05	1.33899e-05	1.18782e-05	1.06338e-05	9.99407e-06	7.56365e-06	9.49167e-06	7.66606e-06	2.11932e-05	1.09327e-05	1.08807e-05	2.5324e-06	3.08075e-06	1.40542e-06	1.95544e-06	2.42353e-06	1.73825e-06	6.63714e-06	0	2.32395e-06	3.84575e-06	8.19466e-06	6.37131e-06	0	2.67905e-06	2.34014e-06	3.25504e-06	0	1.83908e-05	2.04132e-06	3.32905e-06	2.14101e-06	3.34322e-06	2.12593e-06	2.628e-06	4.4373e-06	1.85512e-06	1.34285e-06	5.45466e-06	2.549e-06	6.03977e-06	7.25836e-06	1.47712e-06	2.22873e-06	8.99103e-06	8.75078e-06	1.11167e-05	3.99677e-06	1.21457e-05	5.88514e-06	7.23923e-06	8.88292e-06	4.49061e-06	6.63785e-06	7.59296e-06	7.41136e-06	1.47457e-05	1.03355e-05	1.28202e-05	5.59709e-06	8.13364e-06	9.05325e-06	7.5125e-06	5.88601e-06	6.52984e-06
Gm16794	3.67611e-06	0	0	5.90969e-06	9.36233e-06	1.09911e-06	2.28807e-06	0	1.53656e-06	2.1784e-05	0	0	1.871e-06	1.31197e-06	2.45788e-06	2.92288e-06	2.3771e-06	2.3438e-06	0	0	2.33678e-06	3.38148e-06	1.05963e-05	1.67289e-06	0	0	0	3.63244e-07	0	0	9.99776e-07	1.19493e-06	1.32144e-06	1.76955e-06	8.54032e-07	5.92158e-07	2.84177e-06	4.79886e-07	9.93884e-07	4.35339e-06	1.25387e-06	0	1.21514e-06	2.55649e-07	1.33242e-06	0	1.93349e-06	4.91845e-06	2.27838e-06	0	7.91756e-07	4.51762e-06	6.21053e-06	2.14924e-06	1.9706e-06	0	1.45405e-06	4.41905e-06	0	4.20701e-06	0	0	1.06213e-06	0	0	0	2.99399e-06	0	0	5.90969e-06	3.49084e-06	1.09911e-06	1.80946e-06	0	1.14384e-06	2.1784e-05	0	0	5.95319e-07	6.88831e-07	4.08786e-07	6.65523e-07	6.16769e-07	4.47184e-07	0	0	7.25057e-07	1.94274e-06	8.80228e-06	1.67289e-06	0	0	0	3.63244e-07	0	0	3.9444e-07	6.05046e-07	4.78764e-07	1.06682e-06	3.30468e-07	2.99893e-07	2.84177e-06	2.8899e-07	2.31169e-07	2.73257e-06	6.31814e-07	0	1.21514e-06	1.31431e-07	4.78749e-07	0	1.93349e-06	3.71805e-06	8.67992e-07	0	5.9443e-07	3.36415e-06	2.61904e-06	8.0638e-07	1.9706e-06	0	1.45405e-06	4.41905e-06	0	4.20701e-06	0	0	1.06213e-06	0	0	0
Xrn1	0.000102505	7.30216e-05	3.91884e-05	5.34929e-05	0.000105487	8.71332e-05	7.79951e-05	4.90708e-05	8.98539e-05	5.36366e-05	9.37322e-05	9.09247e-05	8.9752e-05	6.79388e-05	7.44919e-05	8.36431e-05	9.65525e-05	0.00010118	0.000100747	0	7.15741e-05	8.86243e-05	9.16814e-05	9.59688e-05	0	4.90065e-05	1.9291e-05	1.67349e-05	5.30906e-06	3.19452e-05	6.13594e-05	4.16885e-05	5.12354e-05	6.74863e-05	6.35861e-05	6.29278e-05	5.41588e-05	3.91037e-05	5.84463e-05	5.3391e-05	5.41393e-05	7.73089e-05	6.7763e-05	5.00162e-05	5.86012e-05	0.000100304	5.89235e-05	8.88531e-05	0.000126965	0.00010968	9.25227e-05	0.000107905	0.000101099	0.000139716	8.04798e-05	8.65967e-05	8.52323e-05	5.85188e-05	9.555e-05	0.000104678	3.88739e-05	5.43396e-05	5.04977e-05	5.13184e-05	8.03709e-05	6.09393e-05	1.45048e-05	2.2016e-05	1.08069e-05	1.60077e-05	1.15314e-05	9.51645e-06	1.21958e-05	1.56247e-05	1.45247e-05	2.68929e-05	2.33354e-05	1.75719e-05	4.14702e-06	4.94054e-06	2.43885e-06	3.70433e-06	4.23636e-06	2.96196e-06	3.52069e-05	0	4.2346e-06	1.07585e-05	2.06049e-05	1.14517e-05	0	1.68348e-05	2.2267e-06	2.738e-06	5.30906e-06	1.76263e-05	3.27052e-06	3.89225e-06	3.24472e-06	6.32404e-06	3.94166e-06	4.19606e-06	1.07442e-05	2.64081e-06	2.05556e-06	7.32919e-06	5.27786e-06	1.15852e-05	9.25545e-06	2.39332e-06	3.45255e-06	1.84926e-05	1.00643e-05	1.54847e-05	6.75656e-06	1.30388e-05	1.02274e-05	9.68615e-06	9.68609e-06	7.14203e-06	1.21295e-05	1.30869e-05	1.22846e-05	1.82142e-05	2.22844e-05	1.72764e-05	6.98068e-06	1.20425e-05	9.70701e-06	1.12954e-05	1.96884e-05	8.94516e-06
Gk5	5.36087e-06	0	0	0	2.2576e-06	1.00615e-05	0	9.01541e-06	2.66403e-06	0	6.45682e-06	0	6.18013e-06	4.73003e-06	2.75344e-06	5.07732e-06	3.94566e-06	4.97063e-06	2.39023e-05	0	1.33669e-05	1.14619e-05	7.31953e-06	7.49695e-06	0	0	0	0	0	0	2.09008e-06	1.06866e-06	1.06971e-06	1.93663e-06	1.78866e-06	1.68125e-06	0	2.03641e-06	2.3284e-06	1.19375e-06	2.59858e-07	1.44859e-06	2.55633e-06	3.53604e-06	2.36063e-06	1.25054e-06	0	2.35854e-06	8.30448e-07	3.33931e-06	2.79116e-06	4.03833e-06	3.51229e-06	1.37645e-06	3.52113e-06	7.28185e-06	0	3.57461e-06	4.91347e-06	3.28684e-06	1.72822e-06	0	1.04412e-06	0	0	1.03604e-06	2.88562e-06	0	0	0	1.63595e-06	3.16587e-06	0	6.36075e-06	1.68412e-06	0	6.45682e-06	0	1.10092e-06	1.35514e-06	4.86842e-07	9.52177e-07	7.99402e-07	7.01348e-07	1.33253e-05	0	1.67435e-06	4.12035e-06	4.09819e-06	3.04535e-06	0	0	0	0	0	0	7.77828e-07	5.81029e-07	3.11272e-07	8.69464e-07	6.3908e-07	6.20581e-07	0	7.48552e-07	4.49142e-07	8.48548e-07	2.59858e-07	1.02294e-06	1.80115e-06	7.48077e-07	4.99067e-07	1.25054e-06	0	1.97931e-06	5.50607e-07	2.35723e-06	1.61731e-06	1.91605e-06	2.2366e-06	6.44204e-07	2.51439e-06	4.58985e-06	0	3.57461e-06	3.49005e-06	2.30824e-06	1.22932e-06	0	1.04412e-06	0	0	1.03604e-06
Tfdp2	4.68505e-05	6.78053e-06	5.79242e-05	0.000100486	4.25555e-05	3.2809e-05	9.1851e-05	6.16616e-05	9.21209e-05	3.31872e-05	9.74358e-05	5.88113e-05	3.38667e-05	2.50322e-05	3.5601e-05	4.09578e-05	3.87582e-05	3.98603e-05	7.1581e-05	5.57674e-05	6.43045e-05	0.000114531	0.000120399	8.33009e-05	0	1.2281e-05	1.9503e-05	1.92137e-05	1.70456e-05	2.36076e-05	1.02512e-05	1.48912e-05	1.23852e-05	1.44253e-05	1.17758e-05	1.18996e-05	9.98814e-06	2.55106e-06	9.35722e-06	7.33835e-06	1.27864e-05	3.05709e-06	9.18935e-06	3.90606e-06	1.59053e-05	3.66641e-06	4.70544e-06	7.59176e-06	2.30679e-05	2.59183e-05	2.2268e-05	2.90253e-05	2.51856e-05	2.01559e-05	5.71985e-06	3.21204e-06	1.22364e-05	1.96651e-05	5.03294e-06	1.09321e-05	1.06729e-05	1.07391e-05	1.56685e-05	9.82842e-06	1.0938e-05	1.98868e-05	8.78649e-06	6.78053e-06	1.90887e-05	3.83653e-05	8.3564e-06	5.98046e-06	1.59535e-05	1.60823e-05	1.33196e-05	2.1968e-05	3.19868e-05	2.06811e-05	2.47978e-06	2.97562e-06	1.66726e-06	2.53286e-06	2.71897e-06	1.87482e-06	2.77626e-05	5.57674e-05	3.98831e-06	1.43432e-05	2.72497e-05	1.00684e-05	0	1.2281e-05	2.36646e-06	3.42761e-06	1.70456e-05	1.94521e-05	1.22904e-06	2.8741e-06	1.42124e-06	2.88028e-06	1.53188e-06	1.92995e-06	4.7008e-06	6.09994e-07	8.17988e-07	2.3006e-06	3.19567e-06	1.86796e-06	4.12902e-06	6.38181e-07	1.73982e-06	3.66641e-06	2.15155e-06	3.05846e-06	2.98171e-06	6.76044e-06	4.50907e-06	5.22808e-06	4.81709e-06	2.63661e-06	2.85914e-06	2.26878e-06	5.08689e-06	9.5753e-06	3.52903e-06	3.98108e-06	3.22902e-06	4.8032e-06	6.10138e-06	4.69841e-06	4.75147e-06	4.63194e-06
Atp1b3	5.98946e-05	5.74276e-05	7.95772e-05	4.30069e-05	7.57874e-05	7.51025e-05	4.90781e-05	3.35592e-05	4.50605e-05	3.44155e-05	1.95997e-05	5.55767e-05	0.000318328	0.000471093	0.00038243	0.000293786	0.000297999	0.000343233	7.00985e-05	0.000266234	0.000191037	7.4478e-05	0.000107704	0.000102636	6.71359e-05	2.68486e-05	2.34152e-05	1.56742e-05	4.24168e-05	2.31209e-05	0.000454759	0.000295773	0.000505981	0.000481957	0.0003792	0.000690411	0.000243504	0.000153882	0.000220921	0.000204208	0.000192746	0.000197629	0.000166749	0.000188255	0.000187912	0.000192462	0.000194591	0.000206811	0.000264607	0.000314311	0.000302217	0.000280674	0.000368606	0.000245873	0.000108013	9.72424e-05	8.65976e-05	8.88665e-05	0.000135276	9.55241e-05	8.41799e-05	0.000100598	0.000107246	6.05405e-05	7.44467e-05	7.98809e-05	9.97173e-06	1.846e-05	1.79562e-05	1.32559e-05	1.01277e-05	9.21287e-06	1.08208e-05	1.05768e-05	8.23451e-06	2.29683e-05	9.27928e-06	1.60951e-05	9.39097e-06	1.62389e-05	7.45164e-06	7.60754e-06	8.36976e-06	6.41907e-06	1.58013e-05	9.03359e-05	7.52867e-06	1.08731e-05	2.63643e-05	1.21188e-05	6.71359e-05	1.36079e-05	2.52076e-06	2.73733e-06	2.54324e-05	1.58454e-05	3.47459e-05	3.18374e-05	4.59976e-05	5.1709e-05	3.14874e-05	6.34545e-05	4.65682e-05	5.87901e-06	4.34947e-06	2.76889e-05	1.40356e-05	2.20936e-05	1.6143e-05	5.10083e-06	6.04553e-06	2.78929e-05	2.88411e-05	2.06241e-05	1.45214e-05	2.83531e-05	2.01983e-05	1.9244e-05	2.74651e-05	1.32755e-05	1.36493e-05	1.31298e-05	1.37979e-05	2.25771e-05	1.90252e-05	1.48032e-05	1.29239e-05	1.30728e-05	2.04426e-05	1.23855e-05	1.20254e-05	9.7229e-06
BC043934	4.364e-06	0	0	0	2.61532e-06	3.82994e-06	0	0	0	0	0	0	9.11893e-07	1.45776e-06	1.42759e-06	1.14495e-06	9.91821e-07	9.60822e-07	0	0	1.0888e-06	7.55966e-06	5.15026e-06	0	0	0	0	0	0	0	9.52538e-07	6.50117e-07	4.72556e-07	8.53961e-07	5.23458e-07	8.51003e-07	0	7.04723e-07	8.54747e-07	0	5.80399e-07	0	0	5.35509e-07	5.02617e-07	0	0	0	4.90575e-06	3.65817e-06	3.00207e-06	4.34993e-06	2.44543e-06	8.63333e-06	1.84326e-06	8.13609e-06	5.80417e-06	1.8837e-05	1.8407e-06	6.09893e-06	0	0	0	0	1.73535e-06	0	2.63949e-06	0	0	0	1.846e-06	1.99899e-06	0	0	0	0	0	0	3.65683e-07	7.6457e-07	3.33983e-07	4.17507e-07	3.77207e-07	2.47453e-07	0	0	3.26222e-07	3.8706e-06	3.58707e-06	0	0	0	0	0	0	0	4.3053e-07	3.93163e-07	2.76877e-07	6.06437e-07	2.78948e-07	4.01256e-07	0	3.4945e-07	2.26365e-07	0	4.09873e-07	0	0	2.24609e-07	3.05673e-07	0	0	0	1.29235e-06	2.28943e-06	1.56093e-06	2.06116e-06	1.42912e-06	1.78677e-06	1.84326e-06	4.08216e-06	2.90263e-06	9.14611e-06	1.8407e-06	2.98907e-06	0	0	0	0	1.73535e-06	0
Rnf7	6.21285e-05	0.000113841	6.64928e-05	5.3677e-05	6.24653e-05	6.72962e-05	9.54098e-05	8.52111e-05	8.54964e-05	0.000168119	0.000119098	0.00013918	0.000126539	0.000136601	0.000145417	0.000168077	0.000132033	0.000127804	0.000114889	0.000106441	9.98483e-05	0.000111385	0.000111463	0.000118294	0	9.10481e-05	3.17611e-05	2.31895e-05	0.000102054	4.09347e-05	8.77007e-05	0.000125191	0.000108258	0.000107661	8.35358e-05	0.000102509	9.71545e-05	0.000132742	0.000114385	9.81617e-05	8.88862e-05	7.05967e-05	8.30675e-05	0.000115591	0.000116372	0.000110344	9.17839e-05	9.44347e-05	7.95711e-05	6.64968e-05	7.0909e-05	9.34976e-05	8.7331e-05	8.25723e-05	0.000113472	8.90234e-05	8.20086e-05	0.000159489	9.09908e-05	8.72229e-05	7.3124e-05	6.18784e-05	7.39727e-05	7.98497e-05	9.95206e-05	5.82457e-05	9.326e-06	2.77071e-05	1.30105e-05	1.64717e-05	8.1734e-06	8.12142e-06	1.1558e-05	1.87826e-05	1.08515e-05	5.65643e-05	2.62924e-05	2.4462e-05	4.93824e-06	6.50362e-06	3.18314e-06	5.32458e-06	5.15173e-06	3.18941e-06	3.68057e-05	0.000106441	4.48469e-06	1.13073e-05	2.66213e-05	1.23709e-05	0	2.39353e-05	2.72742e-06	3.50907e-06	3.45331e-05	1.967e-05	4.17994e-06	7.32969e-06	3.92768e-06	7.82955e-06	4.95169e-06	5.4183e-06	1.40347e-05	4.67559e-06	2.45056e-06	9.2335e-06	7.86283e-06	9.36922e-06	1.27263e-05	3.43571e-06	4.08074e-06	2.11715e-05	1.38824e-05	1.07727e-05	5.11638e-06	9.98973e-06	7.37288e-06	8.16939e-06	8.34954e-06	4.93596e-06	1.24032e-05	1.20395e-05	1.15326e-05	2.77614e-05	1.79115e-05	1.16467e-05	9.789e-06	1.05454e-05	1.03266e-05	1.55254e-05	1.69538e-05	7.04952e-06
Rasa2	6.98067e-05	3.31315e-05	7.07598e-05	9.36588e-05	8.6202e-05	9.66463e-05	2.88767e-05	1.46808e-05	3.25691e-05	4.07155e-05	1.2639e-05	2.24671e-05	2.70559e-05	2.5505e-05	2.28346e-05	2.09066e-05	2.20224e-05	2.93435e-05	6.81021e-05	2.25281e-05	2.56133e-05	3.60391e-05	5.54541e-05	5.32381e-05	0	4.13188e-05	6.74905e-06	3.8717e-06	0	0	1.27374e-05	1.70672e-05	1.41435e-05	1.08936e-05	1.42644e-05	1.90636e-05	1.48417e-05	2.98844e-05	1.51104e-05	1.37563e-05	1.33355e-05	2.73617e-05	3.30781e-05	2.79562e-05	1.65215e-05	1.03033e-05	2.41905e-05	2.54163e-05	9.35825e-05	0.000101574	0.000102817	8.45832e-05	9.82076e-05	8.6859e-05	4.13737e-05	1.72754e-05	2.1149e-05	2.3475e-05	2.20335e-05	2.09954e-05	4.30984e-05	8.43511e-05	2.63572e-05	3.64121e-05	1.44069e-05	6.55292e-05	1.06394e-05	1.48404e-05	1.41382e-05	2.23051e-05	1.02583e-05	1.07248e-05	1.08039e-05	8.88035e-06	7.58644e-06	2.69449e-05	9.33052e-06	1.04816e-05	2.34986e-06	2.73572e-06	1.3831e-06	1.84776e-06	1.92711e-06	1.73598e-06	2.89957e-05	2.25281e-05	2.46319e-06	8.69227e-06	1.10186e-05	9.06974e-06	0	3.14808e-05	1.27725e-06	1.32258e-06	0	0	1.3927e-06	2.3693e-06	1.42785e-06	2.15821e-06	1.83832e-06	2.54021e-06	5.61609e-06	2.23199e-06	9.51385e-07	4.07778e-06	2.78388e-06	7.13864e-06	9.22311e-06	1.76925e-06	1.69282e-06	4.65175e-06	9.41153e-06	7.58129e-06	6.40222e-06	1.39868e-05	1.05469e-05	9.19702e-06	1.06673e-05	5.92063e-06	8.1565e-06	5.89301e-06	6.61781e-06	9.22276e-06	6.99879e-06	6.74205e-06	1.19446e-05	1.89772e-05	9.59657e-06	1.45523e-05	6.07113e-06	2.20659e-05
Zbtb38	4.63842e-05	6.36067e-05	5.97035e-05	5.38216e-05	4.19402e-05	4.2801e-05	9.51012e-05	8.54246e-05	0.000103801	0.000178593	0.000139556	8.48485e-05	0.000132004	0.000118269	0.000127689	0.000110531	0.000126491	0.000125005	0.000161256	1.82748e-05	0.0001189	0.000141426	0.000207742	0.000168404	0.000142464	9.45649e-06	2.23406e-05	2.1348e-05	0	1.753e-05	5.28685e-05	4.12361e-05	5.1635e-05	4.50846e-05	4.8177e-05	5.51132e-05	4.01508e-05	2.78012e-05	5.16655e-05	3.97405e-05	3.91902e-05	4.5184e-05	3.05351e-05	2.35823e-05	3.27645e-05	3.83855e-05	2.83621e-05	3.87995e-05	9.80917e-05	8.04418e-05	6.79727e-05	6.58299e-05	7.43341e-05	0.000107411	4.74813e-05	7.78488e-05	6.5162e-05	7.7721e-05	4.8537e-05	6.23714e-05	3.13424e-05	1.97545e-05	3.39019e-05	3.86093e-05	3.25739e-05	4.37242e-05	7.7193e-06	2.4576e-05	1.54293e-05	1.8191e-05	7.94841e-06	7.78024e-06	1.15821e-05	2.27294e-05	1.37259e-05	5.08216e-05	2.71518e-05	2.05333e-05	5.21207e-06	6.38776e-06	3.45441e-06	4.5525e-06	5.44559e-06	3.33909e-06	4.26555e-05	1.82748e-05	5.20495e-06	1.53275e-05	2.56163e-05	1.54858e-05	0.000142464	6.56759e-06	2.37877e-06	3.4592e-06	0	1.1351e-05	3.07069e-06	4.28239e-06	3.00234e-06	4.77224e-06	3.21563e-06	4.23411e-06	1.03221e-05	2.12304e-06	1.82104e-06	6.87018e-06	4.73097e-06	1.03307e-05	5.63868e-06	1.6192e-06	2.29462e-06	1.23485e-05	8.25868e-06	8.21634e-06	7.33192e-06	1.34275e-05	7.87395e-06	8.49299e-06	9.03335e-06	6.75239e-06	9.64467e-06	1.24128e-05	1.26845e-05	1.80605e-05	1.25713e-05	1.20778e-05	7.2935e-06	7.95497e-06	8.49362e-06	9.04706e-06	9.59118e-06	9.38563e-06
Pxylp1	3.34722e-06	0	3.78882e-06	0	0	7.58476e-07	1.09173e-05	3.75465e-06	9.65784e-06	0	1.87521e-05	0	1.97071e-07	0	4.65373e-07	0	3.38657e-07	3.27172e-07	6.87206e-06	2.3991e-05	1.21282e-05	5.48041e-06	5.85964e-06	6.70705e-06	0	0	6.8276e-06	5.57421e-06	0	0	0	0	4.52412e-07	0	3.58858e-07	9.21726e-07	3.05785e-06	2.08581e-06	1.78401e-06	7.28945e-07	2.55565e-06	5.55641e-06	6.22408e-06	1.81615e-06	3.85096e-06	8.39887e-06	5.04429e-06	5.96882e-06	1.20356e-05	9.37479e-06	7.43982e-06	1.43887e-05	9.55237e-06	1.21227e-05	2.21873e-05	1.64743e-05	1.59525e-05	1.62113e-05	2.07082e-05	1.70672e-05	6.03338e-06	1.09827e-06	1.8907e-06	1.9932e-06	5.27463e-07	2.90023e-06	2.36566e-06	0	3.78882e-06	0	0	7.58476e-07	4.04819e-06	3.75465e-06	3.82215e-06	0	1.47524e-05	0	1.97071e-07	0	2.14262e-07	0	2.0282e-07	1.48246e-07	6.87206e-06	2.3991e-05	1.48938e-06	2.54782e-06	4.2016e-06	2.69863e-06	0	0	1.36956e-06	1.69092e-06	0	0	0	0	2.20578e-07	0	2.10389e-07	7.06557e-07	2.6001e-06	6.01115e-07	3.12707e-07	7.28945e-07	1.15353e-06	2.81942e-06	2.57469e-06	4.19208e-07	7.81792e-07	4.87976e-06	3.57621e-06	2.57789e-06	1.96415e-06	3.70678e-06	2.27971e-06	3.48244e-06	3.5257e-06	1.94967e-06	6.22824e-06	5.81049e-06	5.2872e-06	7.89094e-06	8.96977e-06	5.64681e-06	2.40031e-06	1.09827e-06	1.3337e-06	1.40857e-06	5.27463e-07	1.78819e-06
Spsb4	0	0	1.83223e-06	0	0	2.54385e-07	6.27946e-06	8.11784e-06	1.00575e-05	0	0	2.88812e-06	0	1.01604e-07	7.43978e-07	1.56427e-07	7.5499e-08	0	0	0	2.86623e-07	0	0	0	0	0	3.52275e-06	1.9951e-06	0	2.20019e-06	2.10985e-07	4.5342e-06	4.45137e-06	2.81412e-07	6.03679e-07	1.44173e-06	7.40603e-07	1.09879e-05	7.19872e-06	7.44965e-07	8.71545e-07	0	8.01137e-07	4.85348e-06	4.77704e-06	0	0	0	1.24584e-06	1.1938e-06	2.00887e-06	0	2.53603e-07	3.6032e-07	0	3.67853e-06	0	0	0	0	0	0	4.68489e-07	0	0	0	0	0	1.83223e-06	0	0	2.54385e-07	2.83324e-06	5.66883e-06	6.09243e-06	0	0	2.88812e-06	0	1.01604e-07	2.40856e-07	1.56427e-07	7.5499e-08	0	0	0	1.37156e-07	0	0	0	0	0	8.75462e-07	9.01353e-07	0	2.20019e-06	1.50705e-07	1.31631e-06	7.95851e-07	2.81412e-07	2.50185e-07	6.38863e-07	7.40603e-07	1.49401e-06	6.10241e-07	7.44965e-07	5.24834e-07	0	8.01137e-07	8.09486e-07	7.20583e-07	0	0	0	7.27629e-07	1.1938e-06	1.41646e-06	0	2.53603e-07	3.6032e-07	0	2.59558e-06	0	0	0	0	0	0	4.68489e-07	0	0	0
Gm19325	1.0314e-05	0	1.9907e-06	6.01264e-06	7.82468e-06	4.37226e-06	0	0	3.25288e-06	0	4.41366e-06	0	1.51905e-06	2.1737e-06	2.33325e-06	3.30146e-06	3.79658e-06	1.66254e-06	0	0	1.03174e-06	0	2.42164e-06	2.68496e-06	0	0	0	0	0	0	2.88771e-06	3.24027e-06	4.38337e-06	2.84837e-06	4.26307e-06	5.6484e-06	2.90756e-06	6.18771e-07	1.43371e-06	1.89402e-06	3.61841e-06	2.2677e-06	8.00292e-07	1.77686e-06	2.16577e-06	1.87651e-06	3.6893e-06	3.21708e-06	5.1192e-06	6.38351e-06	5.62503e-06	2.36563e-06	2.27149e-06	4.08395e-06	1.76081e-06	3.409e-06	2.34567e-06	0	9.89764e-07	2.496e-06	0	1.30725e-06	1.12618e-06	0	1.51407e-06	7.90679e-07	4.13382e-06	0	1.9907e-06	6.01264e-06	3.0079e-06	2.1787e-06	0	0	3.25288e-06	0	4.41366e-06	0	6.87361e-07	8.77846e-07	4.53308e-07	7.94646e-07	8.36767e-07	3.7481e-07	0	0	4.24688e-07	0	2.42164e-06	2.68496e-06	0	0	0	0	0	0	6.23088e-07	9.9195e-07	8.40073e-07	1.23154e-06	8.29751e-07	1.30187e-06	2.90756e-06	2.22537e-07	2.94117e-07	1.38052e-06	1.75057e-06	1.61589e-06	8.00292e-07	4.52379e-07	6.22673e-07	1.87651e-06	2.64581e-06	1.84624e-06	1.39884e-06	3.28183e-06	2.29214e-06	1.66977e-06	1.62452e-06	1.20464e-06	1.76081e-06	2.40131e-06	1.83947e-06	0	9.89764e-07	1.75614e-06	0	1.30725e-06	1.12618e-06	0	1.51407e-06	7.90679e-07
Slc25a36	5.12784e-05	5.14363e-05	3.2651e-05	3.39715e-05	7.40798e-05	9.43849e-05	5.41401e-05	4.34972e-05	0.000101933	0.000116349	9.68097e-05	6.66599e-05	7.88722e-05	4.81003e-05	6.17782e-05	5.69914e-05	8.6821e-05	9.04553e-05	0.000128633	5.3067e-05	5.45243e-05	7.12558e-05	0.000139476	8.04999e-05	0	1.65426e-05	1.98037e-07	3.51932e-07	1.00765e-05	0	7.91594e-05	5.7307e-05	8.87341e-05	7.54111e-05	9.83185e-05	0.000109766	5.38441e-05	4.50398e-05	7.34962e-05	5.61173e-05	7.77293e-05	6.03767e-05	4.19906e-05	4.02653e-05	4.83963e-05	5.86563e-05	5.81131e-05	4.33709e-05	6.64882e-05	6.27669e-05	5.50053e-05	4.49751e-05	5.39875e-05	7.95294e-05	6.01464e-05	4.37089e-05	7.56474e-05	6.25594e-05	0.000109755	5.63576e-05	2.67217e-05	3.13146e-05	5.658e-05	3.93263e-05	6.19644e-05	3.60591e-05	8.39797e-06	2.68546e-05	9.23732e-06	1.33668e-05	8.79131e-06	9.91496e-06	1.01639e-05	1.59881e-05	1.66504e-05	4.02546e-05	2.31527e-05	2.43548e-05	4.23805e-06	3.70724e-06	2.30171e-06	3.09827e-06	3.96385e-06	2.86466e-06	3.7195e-05	5.3067e-05	3.60118e-06	1.02677e-05	2.34084e-05	1.09824e-05	0	9.84223e-06	1.78976e-07	3.51932e-07	1.00765e-05	0	3.94792e-06	5.28085e-06	4.6574e-06	6.39054e-06	4.65791e-06	5.7342e-06	1.1841e-05	2.75179e-06	2.46532e-06	7.72502e-06	8.40976e-06	9.96927e-06	8.06593e-06	2.08657e-06	3.13131e-06	1.45376e-05	1.08018e-05	8.01248e-06	5.57079e-06	1.07347e-05	7.58441e-06	5.84095e-06	6.57236e-06	5.1769e-06	9.96771e-06	8.33222e-06	1.07202e-05	1.69925e-05	1.85443e-05	1.09011e-05	4.82996e-06	1.02514e-05	1.14082e-05	9.60376e-06	1.57886e-05	7.11724e-06
Clstn2	0	0	0	0	0	0	0	0	0	0	6.90851e-06	0	1.7304e-07	9.4851e-08	2.52996e-08	2.39524e-07	0	7.77624e-08	6.2948e-06	0	3.5784e-06	4.1667e-06	1.43244e-05	8.90271e-06	0	0	0	0	0	0	0	0	0	7.32923e-07	0	0	0	0	3.01241e-08	0	0	0	0	0	0	0	0	0	0	0	0	0	0	0	0	0	2.43236e-06	0	0	0	0	0	0	0	0	0	0	0	0	0	0	0	0	0	0	0	6.90851e-06	0	1.7304e-07	9.4851e-08	2.52996e-08	2.39524e-07	0	4.53838e-08	6.2948e-06	0	1.12156e-06	2.38602e-06	9.99073e-06	4.15217e-06	0	0	0	0	0	0	0	0	0	5.18645e-07	0	0	0	0	3.01241e-08	0	0	0	0	0	0	0	0	0	0	0	0	0	0	0	0	0	2.43236e-06	0	0	0	0	0	0	0	0	0
Nmnat3	5.6356e-07	0	5.26633e-06	1.12308e-05	5.53606e-06	7.39187e-07	1.38455e-05	1.02666e-05	1.03789e-05	0	9.60438e-06	1.04876e-05	9.24447e-07	1.4962e-06	1.04663e-06	1.04452e-06	1.145e-06	1.9708e-06	5.19278e-06	0	2.33458e-06	3.05735e-06	1.03595e-05	3.50295e-06	0	1.67709e-06	4.07495e-06	6.14976e-06	4.2219e-05	0	7.85476e-06	4.99721e-06	6.26942e-06	1.06185e-05	7.16323e-06	1.01468e-05	8.46306e-06	5.13682e-06	7.28618e-06	6.15459e-06	6.29688e-06	9.06127e-06	1.37827e-05	4.15445e-06	4.97825e-06	4.74118e-06	1.74346e-06	6.45905e-06	9.96982e-06	1.73101e-06	6.39479e-06	1.06207e-05	5.30323e-06	7.86505e-06	1.00835e-05	7.60353e-06	8.59294e-06	8.27579e-06	4.6939e-06	1.12274e-05	9.01585e-06	1.25264e-05	4.0663e-06	8.09814e-06	9.4227e-06	4.22661e-06	5.6356e-07	0	3.79767e-06	8.13414e-06	2.38313e-06	7.39187e-07	5.64384e-06	6.04734e-06	4.59485e-06	0	6.79486e-06	7.36836e-06	4.20366e-07	6.77663e-07	2.77411e-07	4.12489e-07	4.61857e-07	4.25047e-07	5.19278e-06	0	6.26737e-07	1.77387e-06	7.9823e-06	2.01108e-06	0	1.67709e-06	1.05861e-06	1.62333e-06	2.85422e-05	0	1.13522e-06	1.26366e-06	8.84625e-07	2.13694e-06	1.328e-06	1.70721e-06	4.54109e-06	8.42195e-07	6.42368e-07	2.13447e-06	2.00712e-06	4.95547e-06	5.30608e-06	6.59084e-07	8.3849e-07	3.68749e-06	1.74346e-06	2.98441e-06	2.16626e-06	1.73101e-06	2.20431e-06	3.56832e-06	2.22065e-06	1.54832e-06	4.0303e-06	5.31032e-06	4.27339e-06	5.85e-06	3.30238e-06	4.42826e-06	3.44736e-06	5.86567e-06	2.44212e-06	8.09814e-06	4.95355e-06	1.95956e-06
Rbp1	4.52624e-06	0	1.09939e-05	1.00012e-05	1.31194e-05	1.94106e-05	9.16488e-05	5.74165e-05	8.32305e-05	5.77364e-05	6.83385e-05	7.07017e-05	7.31527e-05	0.000122888	0.000102424	0.000105548	6.69745e-05	7.16249e-05	0.00136946	0.000277067	0.00118264	0.0026483	0.00212645	0.00175038	0.00014749	6.36841e-05	0.00011902	6.70503e-05	0.000301594	7.0111e-05	5.09642e-06	5.62266e-06	1.04326e-05	1.10955e-05	1.14145e-05	8.83426e-06	4.3474e-06	2.65022e-06	7.16686e-06	1.05055e-05	7.82764e-06	1.42347e-05	4.60947e-06	4.33445e-06	8.0965e-06	4.13921e-05	1.39248e-05	3.90656e-06	1.98836e-06	8.32721e-06	2.31063e-05	8.43034e-06	1.27657e-05	1.11245e-05	4.8791e-06	1.76696e-06	1.48668e-05	4.29509e-06	1.11968e-05	1.41932e-05	9.4591e-06	6.10912e-06	1.56219e-05	4.35891e-06	8.10051e-06	4.28393e-06	2.62573e-06	0	4.96317e-06	7.03784e-06	4.24366e-06	4.95516e-06	1.37514e-05	1.49481e-05	1.31984e-05	4.07044e-05	2.41785e-05	2.13053e-05	6.77455e-06	1.2857e-05	5.56347e-06	7.00466e-06	5.30236e-06	4.06803e-06	0.000203546	6.81208e-05	2.94635e-05	9.12441e-05	0.00013069	7.58893e-05	0.00014749	2.03163e-05	6.0737e-06	7.34601e-06	7.7589e-05	2.73958e-05	9.28462e-07	1.61111e-06	1.28025e-06	3.2952e-06	1.59152e-06	1.44386e-06	3.15912e-06	7.13734e-07	6.13525e-07	3.03649e-06	2.0743e-06	4.09378e-06	2.678e-06	7.01194e-07	1.27687e-06	3.1609e-05	4.99497e-06	3.36162e-06	7.33948e-07	3.50112e-06	5.92464e-06	3.28253e-06	4.26851e-06	1.93356e-06	2.79382e-06	1.76696e-06	4.58796e-06	4.29509e-06	4.81659e-06	4.23631e-06	7.22839e-06	3.55092e-06	5.58378e-06	3.56567e-06	4.74717e-06	1.79453e-06
Copb2	0.000100494	9.21175e-05	6.95703e-05	8.04505e-05	6.2436e-05	9.07924e-05	0.000151409	0.000161234	0.000158494	0.00014398	0.000176082	0.000216153	0.000105614	0.000137327	0.000122341	0.000105351	9.67088e-05	0.000101976	0.000103875	0.000181713	0.000283569	0.000179533	0.000144427	0.00012069	0	7.4819e-05	0.000103251	7.42422e-05	6.01234e-05	0.000147525	9.92208e-05	0.000114526	0.000135342	0.000119593	9.2622e-05	9.09825e-05	0.00010626	0.000134986	0.000128311	8.49435e-05	8.53098e-05	9.92621e-05	9.16357e-05	0.000136534	0.000108248	0.000145432	9.17685e-05	0.000109949	9.5374e-05	8.34538e-05	8.45939e-05	9.95802e-05	9.00419e-05	9.20927e-05	9.52758e-05	0.000107597	0.000110662	9.69798e-05	8.78671e-05	9.62698e-05	7.99709e-05	7.92385e-05	0.000101276	9.39239e-05	7.68162e-05	7.55961e-05	1.17883e-05	2.63062e-05	1.71807e-05	1.91507e-05	7.72969e-06	9.36968e-06	1.56162e-05	2.48666e-05	1.53822e-05	4.16383e-05	4.57483e-05	4.39128e-05	4.32824e-06	6.38855e-06	2.92579e-06	4.01786e-06	3.86808e-06	2.7714e-06	2.83891e-05	8.84966e-05	8.25352e-06	1.60739e-05	1.97234e-05	1.29038e-05	0	2.76046e-05	5.23545e-06	5.84571e-06	4.40348e-05	4.92055e-05	4.29168e-06	6.84911e-06	4.71364e-06	7.82655e-06	4.40629e-06	4.54715e-06	1.201e-05	4.82185e-06	2.66509e-06	8.85747e-06	6.57306e-06	1.11308e-05	1.25687e-05	3.87323e-06	4.08855e-06	2.55443e-05	1.3638e-05	1.17332e-05	5.87444e-06	1.1583e-05	7.54943e-06	9.22965e-06	9.0312e-06	5.11049e-06	1.34527e-05	1.50384e-05	1.41553e-05	2.03022e-05	1.43532e-05	1.25187e-05	1.03006e-05	1.28811e-05	1.41306e-05	1.8038e-05	1.5411e-05	8.91331e-06
Mrps22	1.75736e-05	1.08107e-05	0	4.13407e-06	1.79755e-05	1.33227e-05	2.76857e-05	6.23092e-05	2.17056e-05	0	2.60498e-05	5.59976e-05	7.98999e-06	1.56331e-05	9.78573e-06	6.91387e-06	6.10429e-06	8.84594e-06	1.57769e-05	1.93176e-05	1.87794e-05	7.93449e-06	6.5019e-06	1.32306e-05	0.000305148	2.93515e-05	2.95625e-05	1.95544e-05	5.22144e-05	3.28721e-05	1.47485e-05	2.55951e-05	1.67244e-05	9.60549e-06	9.33321e-06	1.05009e-05	7.0803e-06	3.29033e-05	1.71042e-05	9.65782e-06	1.2255e-05	2.10347e-05	1.51391e-05	2.33395e-05	2.02653e-05	3.45094e-06	1.63275e-05	1.02922e-05	1.61094e-05	2.11482e-05	1.59756e-05	2.59268e-05	1.6642e-05	1.38374e-05	7.15734e-06	1.86285e-05	6.38945e-06	5.30298e-06	7.25537e-06	3.86165e-06	6.78693e-06	3.29788e-06	6.82189e-06	1.21833e-05	1.00367e-05	5.2426e-06	5.47857e-06	8.0311e-06	0	4.13407e-06	4.66478e-06	4.22731e-06	6.23942e-06	1.42686e-05	4.66912e-06	0	1.58907e-05	2.02965e-05	1.20166e-06	2.12522e-06	7.87605e-07	1.17692e-06	9.80429e-07	8.25346e-07	1.57769e-05	1.93176e-05	1.78603e-06	2.75224e-06	3.69974e-06	3.93001e-06	0.000305148	1.54479e-05	2.77299e-06	3.12823e-06	2.86681e-05	1.98218e-05	1.72477e-06	3.5518e-06	1.32137e-06	2.01348e-06	1.41724e-06	1.55692e-06	3.75539e-06	2.20995e-06	9.24896e-07	3.00559e-06	3.05161e-06	5.70985e-06	5.15638e-06	1.47472e-06	1.55511e-06	3.45094e-06	6.24941e-06	3.43969e-06	2.32152e-06	5.44872e-06	3.41386e-06	4.41295e-06	3.73292e-06	2.10793e-06	3.69222e-06	6.46447e-06	3.17491e-06	5.30298e-06	4.10095e-06	2.20988e-06	2.5158e-06	1.96e-06	3.14506e-06	5.53974e-06	3.67936e-06	2.20971e-06
Gm37637	0	0	0	0	0	0	0	0	0	0	0	0	0	0	3.85522e-07	0	0	1.58265e-07	0	0	4.35599e-07	0	0	0	0	0	0	0	0	0	0	0	3.52515e-07	0	3.79818e-07	9.13233e-08	0	4.02567e-07	1.77591e-07	0	0	1.15675e-06	0	4.50293e-07	1.26614e-07	0	0	0	3.39264e-07	0	0	0	1.32883e-06	0	2.03861e-06	0	0	0	0	1.67974e-06	0	0	0	0	0	0	0	0	0	0	0	0	0	0	0	0	0	0	0	0	1.72491e-07	0	0	1.27947e-07	0	0	2.65868e-07	0	0	0	0	0	0	0	0	0	0	0	2.22845e-07	0	3.79818e-07	9.13233e-08	0	2.38963e-07	9.13602e-08	0	0	1.15675e-06	0	2.2911e-07	1.05682e-07	0	0	0	2.54449e-07	0	0	0	1.32883e-06	0	2.03861e-06	0	0	0	0	1.67974e-06	0	0	0	0	0	0
Faim	4.71732e-05	2.38704e-05	4.33116e-05	1.76234e-05	5.87295e-05	3.25109e-05	2.5832e-05	1.18678e-05	3.31431e-05	4.2097e-05	1.59183e-05	2.04527e-05	2.83393e-05	2.09988e-05	2.83979e-05	2.73273e-05	2.49761e-05	2.77985e-05	3.111e-05	1.88493e-05	2.31578e-05	3.38943e-05	4.37781e-05	2.02322e-05	0	8.00372e-06	7.84021e-06	8.48359e-06	4.5085e-05	3.43945e-05	3.7601e-05	3.83906e-05	4.6502e-05	5.27822e-05	3.64526e-05	3.6326e-05	6.85813e-05	8.20195e-05	5.23157e-05	5.57606e-05	4.66971e-05	5.53612e-05	6.24415e-05	6.68665e-05	5.3623e-05	4.57963e-05	3.80087e-05	5.93407e-05	5.76219e-05	6.93038e-05	4.6995e-05	5.08237e-05	5.55616e-05	5.37125e-05	5.5038e-05	2.85971e-05	2.1325e-05	3.73559e-05	6.26019e-05	4.6106e-05	2.99434e-05	4.03196e-05	3.14522e-05	3.09146e-05	2.81162e-05	2.84118e-05	7.98326e-06	1.44626e-05	1.33917e-05	9.98875e-06	8.45055e-06	5.31865e-06	5.58975e-06	7.00911e-06	1.05733e-05	2.7902e-05	1.10792e-05	9.48583e-06	2.36179e-06	2.32702e-06	1.40886e-06	2.15204e-06	2.18735e-06	1.4782e-06	1.76731e-05	1.88493e-05	1.90926e-06	7.46751e-06	1.34986e-05	5.67687e-06	0	8.00372e-06	1.33323e-06	1.92666e-06	3.04121e-05	1.76396e-05	2.42097e-06	3.80094e-06	2.60999e-06	5.32801e-06	2.73607e-06	3.06568e-06	1.17048e-05	3.716e-06	1.56709e-06	7.80033e-06	4.65859e-06	8.35793e-06	1.17019e-05	2.58371e-06	3.034e-06	1.39656e-05	8.80832e-06	9.51854e-06	4.61291e-06	1.04798e-05	6.21092e-06	6.52862e-06	7.35433e-06	4.20131e-06	8.95815e-06	8.15797e-06	6.23896e-06	1.14632e-05	1.20142e-05	1.06212e-05	5.13226e-06	8.20916e-06	6.4916e-06	8.06229e-06	8.96852e-06	6.57849e-06
Pik3cb	4.82727e-06	1.65985e-06	0	0	2.39582e-06	8.63705e-06	2.04406e-05	2.45995e-05	2.09907e-05	1.65436e-05	1.99226e-05	7.87365e-06	4.73731e-06	7.83427e-06	7.16377e-06	6.90293e-06	9.34562e-06	6.64312e-06	0	0	2.21754e-06	3.54229e-06	5.98509e-06	3.56608e-06	0	0	1.39184e-05	9.30241e-06	0	3.76207e-05	3.9335e-05	5.40547e-05	5.89804e-05	3.40199e-05	5.47979e-05	5.11956e-05	2.37563e-05	4.68975e-05	5.03835e-05	3.53073e-05	4.33341e-05	4.88092e-05	3.05724e-05	3.15102e-05	4.29297e-05	2.57055e-05	3.19485e-05	3.37968e-05	9.69335e-06	1.4471e-05	9.13547e-06	1.14584e-05	1.18951e-05	9.91662e-06	2.55413e-05	1.23234e-05	3.17181e-05	4.61819e-05	1.77703e-05	1.84828e-05	7.83465e-05	0.000104975	0.000122787	0.000111029	7.03817e-05	6.74082e-05	2.86496e-06	1.65985e-06	0	0	1.47978e-06	3.03706e-06	6.88065e-06	1.05533e-05	5.61417e-06	1.65436e-05	1.10957e-05	7.87365e-06	9.44476e-07	1.86792e-06	6.97695e-07	1.0689e-06	1.35102e-06	7.38273e-07	0	0	6.07308e-07	2.49696e-06	4.40421e-06	2.0349e-06	0	0	1.97585e-06	2.05039e-06	0	3.53814e-05	2.59737e-06	5.32998e-06	3.30713e-06	4.44394e-06	3.90695e-06	3.89115e-06	6.76074e-06	2.85618e-06	1.83717e-06	6.56103e-06	5.59462e-06	9.45142e-06	6.68405e-06	1.88706e-06	2.73257e-06	8.21653e-06	9.54204e-06	8.38332e-06	2.316e-06	4.73666e-06	2.84749e-06	3.22528e-06	3.79909e-06	1.84795e-06	6.2132e-06	4.33266e-06	7.34351e-06	1.85294e-05	6.85088e-06	5.51407e-06	1.0722e-05	1.60039e-05	1.79659e-05	2.27945e-05	1.83997e-05	9.44949e-06
Cep70	1.98349e-05	8.62077e-06	1.81945e-05	0	1.05074e-05	1.1984e-05	1.88034e-05	1.41806e-05	1.02792e-05	6.28184e-05	3.54259e-05	2.45942e-05	9.74893e-06	5.28799e-06	7.62445e-06	9.0001e-06	8.14993e-06	8.14134e-06	0	0	1.09119e-05	5.3266e-06	2.07585e-06	1.40696e-05	0	4.42726e-06	3.46605e-06	4.31388e-06	0	5.16451e-06	1.26959e-05	1.03182e-05	1.80486e-05	1.71452e-05	1.0466e-05	1.56058e-05	4.9232e-06	1.07676e-05	1.14403e-05	1.51303e-05	9.75488e-06	1.28416e-05	1.28077e-05	1.1943e-05	1.77303e-05	9.48724e-06	1.41398e-05	8.19949e-06	7.05615e-06	7.96214e-06	4.03209e-06	3.97168e-06	8.71347e-06	1.2246e-05	1.45269e-05	1.03393e-05	1.44261e-05	1.30003e-05	1.68792e-05	8.1568e-06	2.65556e-05	2.86003e-06	1.9781e-05	6.57776e-06	1.31051e-05	1.73326e-05	5.6521e-06	8.62077e-06	8.35244e-06	0	3.70436e-06	3.62822e-06	5.33843e-06	7.98528e-06	3.98923e-06	3.15567e-05	1.49656e-05	1.3185e-05	1.53318e-06	1.30561e-06	7.27238e-07	1.20672e-06	1.39076e-06	8.15509e-07	0	0	1.49776e-06	2.67545e-06	2.07585e-06	5.38389e-06	0	4.42726e-06	8.74029e-07	1.59755e-06	0	5.16451e-06	1.41054e-06	2.20324e-06	1.74844e-06	2.92343e-06	1.52477e-06	2.3123e-06	2.81277e-06	1.26448e-06	8.28982e-07	4.11769e-06	2.8404e-06	4.05019e-06	4.75275e-06	1.11391e-06	1.70133e-06	4.77288e-06	5.81307e-06	3.59967e-06	1.51137e-06	3.70369e-06	1.53393e-06	1.72472e-06	2.62389e-06	1.96437e-06	6.79606e-06	4.66202e-06	5.13303e-06	1.00254e-05	6.83357e-06	3.57011e-06	6.28081e-06	2.86003e-06	6.89626e-06	3.22208e-06	5.62789e-06	3.80924e-06
Mras	4.32708e-06	0	5.44333e-06	0	0	1.28868e-06	8.93498e-06	1.89079e-05	1.0384e-05	0	5.1684e-06	9.22509e-06	1.34445e-05	1.02383e-05	9.71391e-06	1.66425e-05	1.20764e-05	1.21613e-05	8.46529e-06	4.36217e-05	1.18356e-05	7.36066e-06	7.14926e-06	1.38703e-05	0	1.6824e-05	2.17015e-06	2.83889e-06	0	0	3.68751e-06	8.20593e-06	7.36133e-06	6.78815e-06	5.69848e-06	1.72743e-06	3.53402e-06	4.83175e-06	6.21507e-06	9.90537e-06	1.07707e-05	6.8163e-06	0	1.92387e-06	1.96583e-06	4.50701e-06	0	4.23839e-07	1.22239e-06	0	3.67549e-07	0	9.83434e-07	3.7525e-07	1.58749e-05	2.78052e-05	1.07826e-05	1.09893e-05	3.36536e-05	1.33046e-05	2.09244e-05	1.16211e-05	1.67279e-05	2.12219e-05	2.29147e-05	1.8655e-05	2.73501e-06	0	3.91717e-06	0	0	1.28868e-06	4.56213e-06	8.26304e-06	3.95118e-06	0	5.1684e-06	6.76314e-06	2.48399e-06	2.23328e-06	1.09863e-06	2.18494e-06	2.05826e-06	1.54683e-06	8.46529e-06	2.21172e-05	1.57855e-06	2.96029e-06	5.34398e-06	4.9436e-06	0	1.24345e-05	7.61804e-07	1.10014e-06	0	0	8.21604e-07	1.77688e-06	1.16211e-06	2.05989e-06	1.16e-06	5.64891e-07	2.07438e-06	8.51602e-07	6.08294e-07	3.04551e-06	2.86132e-06	3.23885e-06	0	4.15744e-07	4.99449e-07	3.37323e-06	0	4.23839e-07	7.17499e-07	0	3.67549e-07	0	9.83434e-07	2.65255e-07	4.90831e-06	6.85169e-06	4.29063e-06	6.34465e-06	8.32562e-06	4.93503e-06	5.37059e-06	4.7431e-06	5.71232e-06	7.1315e-06	8.91922e-06	4.50511e-06
Armc8	2.90488e-05	3.38081e-05	1.94815e-05	3.27558e-05	2.25883e-05	3.5165e-05	3.73615e-05	3.83439e-05	4.27484e-05	6.27419e-05	2.84418e-05	3.86393e-05	5.61902e-05	5.63053e-05	3.52136e-05	4.57222e-05	4.35524e-05	5.17537e-05	3.74191e-05	1.81952e-05	2.49401e-05	3.1915e-05	3.87564e-05	3.3596e-05	0	3.28938e-05	1.80339e-05	1.73527e-05	5.45733e-06	1.78959e-05	0.000128045	0.000121244	8.51345e-05	0.00011198	8.61793e-05	0.00012535	6.34067e-05	3.99412e-05	3.37299e-05	3.18595e-05	2.77926e-05	3.09768e-05	2.61795e-05	3.54936e-05	2.39224e-05	2.69256e-05	3.11593e-05	3.31787e-05	4.87066e-05	4.20616e-05	3.38158e-05	3.29227e-05	3.16504e-05	3.88372e-05	3.59782e-05	3.63615e-05	1.88328e-05	6.55161e-05	1.73536e-05	2.2857e-05	2.84025e-05	5.65381e-05	3.83771e-05	2.7215e-05	1.16468e-05	1.95546e-05	7.16846e-06	1.62164e-05	7.57281e-06	1.20954e-05	4.9198e-06	5.96464e-06	6.83861e-06	1.45523e-05	7.72822e-06	4.37114e-05	1.5165e-05	1.4942e-05	3.32385e-06	3.81822e-06	1.61063e-06	2.64286e-06	2.76954e-06	1.96136e-06	1.7749e-05	1.81952e-05	2.39589e-06	7.34966e-06	1.18051e-05	6.26659e-06	0	1.45402e-05	2.35087e-06	3.00091e-06	5.45733e-06	1.15879e-05	5.1318e-06	7.32775e-06	4.03768e-06	7.51146e-06	4.61191e-06	6.75584e-06	1.41503e-05	2.49267e-06	1.57701e-06	5.22538e-06	4.54123e-06	5.7762e-06	6.30742e-06	1.82093e-06	2.06159e-06	9.14074e-06	1.11787e-05	9.1281e-06	4.10313e-06	7.58037e-06	4.87571e-06	4.9169e-06	5.03469e-06	3.56787e-06	8.8414e-06	7.69847e-06	6.11406e-06	2.52046e-05	5.86037e-06	5.73915e-06	6.60334e-06	1.42773e-05	8.97235e-06	7.08251e-06	4.82576e-06	4.01263e-06
Dbr1	2.41213e-05	2.3728e-05	4.46127e-06	1.87707e-05	1.90198e-05	1.16214e-05	1.0232e-05	2.9717e-05	3.28376e-05	0	2.03959e-05	6.79449e-06	1.19186e-05	1.48924e-05	1.22279e-05	1.20511e-05	1.04614e-05	1.27969e-05	2.50177e-05	0	1.22824e-05	8.20765e-06	1.00391e-05	1.66856e-05	0	2.97963e-05	7.70203e-06	5.45867e-06	0	1.62503e-05	1.04007e-05	1.67423e-05	9.73536e-06	1.20146e-05	1.04085e-05	1.34209e-05	9.11553e-06	9.86067e-06	1.15169e-05	1.14738e-05	6.46493e-06	8.47131e-06	1.40959e-05	1.29628e-05	1.85891e-05	3.49811e-06	1.12349e-05	1.13815e-05	1.82082e-05	1.41565e-05	1.76941e-05	2.27288e-05	1.82177e-05	1.56925e-05	7.9882e-06	1.77668e-05	2.07444e-05	8.21253e-06	3.36533e-05	1.38571e-05	1.48876e-05	1.55634e-05	1.82757e-05	1.67683e-05	1.53579e-05	1.93782e-05	7.37121e-06	1.11605e-05	3.14597e-06	1.06734e-05	4.5287e-06	3.19843e-06	3.52223e-06	1.22328e-05	7.75578e-06	0	9.48128e-06	4.68321e-06	1.51313e-06	2.06996e-06	1.06405e-06	1.32727e-06	1.30605e-06	9.83027e-07	1.37468e-05	0	1.61628e-06	3.19034e-06	4.79175e-06	4.5959e-06	0	1.79336e-05	1.43851e-06	1.66855e-06	0	1.62503e-05	1.47991e-06	2.628e-06	1.1225e-06	2.43994e-06	1.67149e-06	1.9857e-06	3.79249e-06	1.16674e-06	8.21986e-07	3.46984e-06	1.56575e-06	3.16355e-06	4.37431e-06	1.15791e-06	1.69509e-06	3.49811e-06	4.16232e-06	4.02041e-06	2.56502e-06	4.62501e-06	4.50968e-06	4.47328e-06	3.9385e-06	2.24197e-06	3.31491e-06	5.90698e-06	5.99848e-06	5.83593e-06	7.97719e-06	4.54733e-06	4.30177e-06	5.16869e-06	5.28072e-06	7.4984e-06	5.98867e-06	5.55337e-06
Dzip1l	0	0	2.67803e-06	0	0	0	4.55574e-05	3.48176e-05	4.36427e-05	6.21319e-05	2.55824e-05	5.07535e-05	0	4.25163e-07	5.59644e-07	0	1.19874e-07	8.62453e-08	4.81629e-05	5.7219e-05	3.12604e-05	3.68773e-05	1.79236e-05	2.70862e-05	0	0	6.62006e-07	0	0	0	0	0	3.93495e-07	0	0	0	0	0	3.87828e-07	0	0	0	0	0	8.32485e-07	0	0	0	0	0	7.66234e-07	0	0	3.15977e-07	0	0	1.36903e-06	0	0	0	0	0	0	0	0	9.46996e-07	0	0	2.67803e-06	0	0	0	1.18004e-05	1.32494e-05	7.70118e-06	3.12017e-05	1.01291e-05	1.68167e-05	0	4.25163e-07	2.01169e-07	0	1.19874e-07	8.62453e-08	2.11802e-05	5.7219e-05	2.49268e-06	7.92998e-06	6.9487e-06	5.77396e-06	0	0	5.15102e-07	0	0	0	0	0	2.78132e-07	0	0	0	0	0	1.69761e-07	0	0	0	0	0	3.7112e-07	0	0	0	0	0	7.66234e-07	0	0	3.15977e-07	0	0	1.36903e-06	0	0	0	0	0	0	0	0	9.46996e-07
Il20rb	3.83414e-07	0	0	5.40307e-06	7.81538e-07	0	5.85366e-07	0	3.23675e-06	0	0	0	2.50678e-06	3.92258e-06	4.66713e-06	6.54482e-06	4.96917e-06	3.85523e-06	0	0	1.10218e-06	0	2.01802e-06	0	0	0	2.20523e-07	1.72933e-06	0	0	2.0695e-06	2.6618e-06	1.43405e-06	3.20545e-06	2.89098e-06	4.50529e-06	7.24703e-06	3.58229e-07	1.13196e-06	1.49528e-06	1.0456e-06	1.53539e-06	0	5.06033e-07	8.12185e-07	0	0	1.6421e-06	3.07695e-06	5.50852e-06	3.46625e-06	0	7.74696e-06	2.96242e-06	1.97815e-06	0	2.97836e-06	0	0	1.45811e-06	6.99808e-07	0	0	0	0	0	3.83414e-07	0	0	5.40307e-06	7.81538e-07	0	5.85366e-07	0	2.8091e-06	0	0	0	6.82855e-07	1.07912e-06	5.39756e-07	1.03755e-06	9.3178e-07	5.34382e-07	0	0	4.10025e-07	0	2.01802e-06	0	0	0	1.99046e-07	1.1028e-06	0	0	5.40151e-07	1.02575e-06	4.5048e-07	1.13573e-06	6.24237e-07	1.56328e-06	4.62944e-06	2.22527e-07	2.86027e-07	1.0538e-06	5.24521e-07	1.13992e-06	0	2.37124e-07	3.48037e-07	0	0	1.28766e-06	1.07078e-06	4.27089e-06	1.66747e-06	0	2.6854e-06	9.98241e-07	1.97815e-06	0	2.10921e-06	0	0	1.45811e-06	6.99808e-07	0	0	0	0	0
Nck1	5.13068e-05	3.61135e-05	4.35669e-05	2.93611e-05	4.10302e-05	4.76248e-05	9.07161e-05	7.43858e-05	9.13292e-05	5.7511e-05	6.36989e-05	8.55535e-05	0.000182769	0.000134735	0.000175994	0.000190263	0.000185202	0.000187399	8.18162e-05	3.73118e-05	6.38088e-05	4.46483e-05	3.02265e-05	5.76567e-05	0	2.52888e-05	2.29483e-05	2.13783e-05	1.06097e-05	0	0.000116617	7.8369e-05	0.000106698	0.00012148	9.2311e-05	0.000134339	7.41507e-05	4.30351e-05	4.10663e-05	3.20957e-05	3.87028e-05	4.4349e-05	6.02524e-05	4.64866e-05	4.7344e-05	4.73726e-05	5.97423e-05	4.59261e-05	9.12396e-05	6.83481e-05	8.5508e-05	6.14814e-05	4.83141e-05	8.67428e-05	3.86573e-05	3.89757e-05	3.7027e-05	3.12735e-05	4.13434e-05	3.43327e-05	2.9563e-05	6.50821e-05	4.8357e-05	3.00514e-05	1.00806e-05	4.41342e-05	1.04647e-05	2.31831e-05	1.5381e-05	1.16145e-05	7.9331e-06	6.76776e-06	1.12324e-05	1.81899e-05	1.17724e-05	2.8886e-05	2.97925e-05	2.56027e-05	6.03037e-06	6.34676e-06	3.77079e-06	5.6796e-06	6.34474e-06	3.94386e-06	2.52175e-05	3.73118e-05	4.07428e-06	8.45971e-06	7.85121e-06	8.61891e-06	0	1.68476e-05	2.37651e-06	3.33903e-06	1.06097e-05	0	4.91929e-06	5.97296e-06	4.7607e-06	8.84445e-06	4.69307e-06	6.75351e-06	1.69098e-05	2.81057e-06	1.46067e-06	6.09547e-06	5.42649e-06	6.66938e-06	9.40802e-06	2.2992e-06	2.77639e-06	1.12859e-05	1.34585e-05	9.00073e-06	6.0422e-06	1.03735e-05	8.94152e-06	7.05877e-06	6.5369e-06	5.60513e-06	8.07894e-06	8.40326e-06	7.92786e-06	1.11033e-05	9.26444e-06	7.57289e-06	6.77113e-06	1.29795e-05	1.0106e-05	7.48528e-06	5.53137e-06	7.99628e-06
Slc35g2	0	0	2.19089e-06	0	0	0	8.68271e-06	9.58667e-06	1.09987e-05	0	2.04516e-05	1.85459e-05	1.42669e-05	1.55409e-05	1.1698e-05	1.15647e-05	1.10769e-05	9.49841e-06	0	0	3.75793e-06	2.04996e-06	2.71034e-06	9.18485e-07	0	0	1.62141e-07	3.50146e-07	0	0	2.56293e-07	2.76012e-07	8.87887e-07	2.94301e-07	1.42001e-07	3.42504e-07	1.92462e-06	2.12355e-07	5.90743e-08	0	0	0	0	6.88466e-08	0	0	1.53104e-06	0	0	1.1545e-06	0	0	0	0	1.23483e-06	0	0	0	0	1.45966e-06	0	0	0	0	0	6.46278e-07	0	0	2.19089e-06	0	0	0	3.27793e-06	6.69266e-06	4.17585e-06	0	9.60869e-06	1.02884e-05	1.85021e-06	2.4243e-06	9.98993e-07	1.42887e-06	1.49746e-06	8.69762e-07	0	0	8.15066e-07	2.04996e-06	2.71034e-06	9.18485e-07	0	0	1.62141e-07	3.50146e-07	0	0	1.47952e-07	2.76012e-07	3.07402e-07	2.94301e-07	1.42001e-07	3.42504e-07	1.92462e-06	2.12355e-07	3.57485e-08	0	0	0	0	6.88466e-08	0	0	1.53104e-06	0	0	1.1545e-06	0	0	0	0	1.23483e-06	0	0	0	0	1.45966e-06	0	0	0	0	0	6.46278e-07
Stag1	0.000116206	7.77684e-05	9.39226e-05	5.56987e-05	9.23101e-05	8.49099e-05	7.53837e-05	5.82096e-05	7.11175e-05	7.41546e-05	6.70274e-05	9.47215e-05	0.000126442	0.000118503	0.000115917	0.000103014	0.000128091	0.00013397	6.48133e-05	2.11459e-05	8.07842e-05	7.35033e-05	6.94852e-05	0.000114295	8.68311e-05	3.01942e-05	3.11549e-05	1.43243e-05	2.06631e-05	2.33159e-05	6.34146e-05	8.03756e-05	5.97684e-05	5.32369e-05	5.87136e-05	6.59833e-05	5.34636e-05	7.66988e-05	6.53807e-05	5.60937e-05	5.67091e-05	7.0388e-05	7.48837e-05	7.75865e-05	8.8087e-05	6.20393e-05	8.12614e-05	7.91204e-05	9.85546e-05	9.36528e-05	0.000111495	9.57219e-05	0.00011395	9.07659e-05	0.000106472	6.41298e-05	0.000128471	0.000106195	8.10691e-05	9.37563e-05	6.51988e-05	4.15878e-05	4.95441e-05	6.22322e-05	4.07485e-05	6.8363e-05	1.22808e-05	2.28004e-05	2.04892e-05	1.70408e-05	1.01977e-05	9.20713e-06	1.02514e-05	1.91718e-05	9.86665e-06	2.9635e-05	2.33689e-05	2.79585e-05	5.31427e-06	6.39432e-06	3.27363e-06	4.318e-06	4.92607e-06	3.51501e-06	2.59205e-05	2.11459e-05	4.25616e-06	1.1179e-05	2.03455e-05	1.32742e-05	8.68311e-05	1.04958e-05	3.07414e-06	2.54332e-06	2.06631e-05	1.67872e-05	3.30997e-06	5.76178e-06	2.93675e-06	4.73655e-06	3.53067e-06	4.05465e-06	1.01735e-05	3.51719e-06	1.99148e-06	8.06595e-06	5.79916e-06	1.02866e-05	1.11858e-05	2.8984e-06	3.56942e-06	1.44815e-05	1.2369e-05	1.42368e-05	5.75178e-06	1.12281e-05	9.44093e-06	9.00579e-06	1.1238e-05	5.82645e-06	1.5636e-05	1.06709e-05	1.4342e-05	1.91789e-05	2.18595e-05	1.33383e-05	1.0661e-05	7.83066e-06	1.1499e-05	1.15552e-05	8.80352e-06	8.58322e-06
Pccb	5.53454e-06	6.72193e-06	4.80606e-06	7.04572e-06	8.61561e-06	1.69578e-05	6.29725e-05	5.83641e-05	8.18772e-05	0	3.19159e-05	4.34192e-05	3.53791e-05	3.82651e-05	2.57364e-05	4.08744e-05	2.91669e-05	3.35863e-05	2.70073e-05	0	2.9529e-05	2.001e-05	1.98168e-05	2.92504e-05	0	9.45679e-05	6.2094e-05	5.89509e-05	0.000151399	0.000106972	3.10649e-05	2.44632e-05	2.75931e-05	5.07125e-05	2.34599e-05	3.45423e-05	1.66343e-05	1.05403e-05	2.22719e-05	2.00758e-05	1.65667e-05	1.12774e-05	8.39076e-06	8.60744e-06	1.288e-05	6.24193e-06	3.90402e-06	8.43803e-06	4.7064e-06	8.71437e-06	5.64051e-06	9.63498e-06	9.54658e-06	1.19732e-05	1.00066e-05	1.14844e-05	1.53791e-05	0	8.11788e-06	1.21166e-05	4.86139e-06	3.98883e-06	1.46912e-05	6.44426e-06	7.61289e-06	7.03502e-06	2.88246e-06	6.72193e-06	3.41646e-06	5.27192e-06	2.98555e-06	4.27492e-06	1.00527e-05	1.54049e-05	1.29772e-05	0	1.49887e-05	1.75683e-05	2.55972e-06	3.33342e-06	1.29541e-06	2.57973e-06	2.1287e-06	1.59671e-06	1.22132e-05	0	2.72663e-06	4.95632e-06	6.51321e-06	5.74715e-06	0	3.5504e-05	4.34649e-06	6.09012e-06	5.17628e-05	3.59281e-05	2.30299e-06	2.85233e-06	1.95811e-06	5.88925e-06	2.2942e-06	3.00766e-06	5.18056e-06	1.24146e-06	1.36722e-06	4.07231e-06	4.1292e-06	3.87809e-06	3.02225e-06	9.43908e-07	1.42163e-06	5.02485e-06	2.95862e-06	4.1393e-06	1.14535e-06	3.94965e-06	2.03375e-06	2.81252e-06	2.76207e-06	1.96978e-06	4.05126e-06	4.31733e-06	4.9342e-06	0	4.2057e-06	4.65228e-06	2.30843e-06	2.41474e-06	6.16152e-06	4.3397e-06	4.79627e-06	2.30507e-06
Msl2	6.41327e-05	3.10145e-05	6.18847e-05	3.45005e-05	6.94001e-05	9.11082e-05	4.02213e-05	6.56184e-05	0.000102061	7.59365e-05	2.99554e-05	6.17541e-05	8.06927e-05	7.19434e-05	6.55087e-05	6.83436e-05	7.61725e-05	8.75857e-05	6.79565e-05	3.98882e-05	3.90097e-05	3.09608e-05	4.97513e-05	4.53142e-05	0	3.56641e-05	2.31424e-05	1.77257e-05	4.33728e-05	1.46336e-05	5.84468e-05	5.27056e-05	5.28977e-05	5.18168e-05	5.98673e-05	8.01917e-05	7.17202e-05	3.74924e-05	4.37174e-05	4.66425e-05	3.91401e-05	8.00817e-05	7.11963e-05	4.2575e-05	4.67428e-05	6.09397e-05	7.77325e-05	7.37416e-05	7.69023e-05	6.48613e-05	7.26434e-05	7.59893e-05	7.91009e-05	8.8193e-05	7.61975e-05	5.69092e-05	5.11379e-05	8.48118e-05	6.407e-05	7.18247e-05	4.77525e-05	3.77526e-05	4.39759e-05	5.10052e-05	3.68145e-05	4.00106e-05	1.09262e-05	1.72194e-05	1.64151e-05	1.36898e-05	9.26676e-06	9.60142e-06	7.73503e-06	1.48399e-05	1.73347e-05	3.024e-05	9.21952e-06	1.64084e-05	3.93235e-06	4.56087e-06	2.30504e-06	3.40557e-06	3.68051e-06	2.82965e-06	2.41031e-05	2.02242e-05	2.80999e-06	5.64768e-06	1.06341e-05	9.08656e-06	0	1.77359e-05	2.54596e-06	3.07147e-06	4.33728e-05	1.06086e-05	3.11566e-06	4.72461e-06	3.45597e-06	5.3146e-06	4.21413e-06	5.20946e-06	1.85527e-05	2.51958e-06	1.81804e-06	6.28232e-06	5.32046e-06	1.18809e-05	1.20512e-05	2.08308e-06	3.09565e-06	1.33203e-05	1.48011e-05	1.42937e-05	5.16812e-06	1.07066e-05	7.5922e-06	8.77609e-06	8.34206e-06	5.22213e-06	1.06441e-05	9.80395e-06	7.88287e-06	1.91349e-05	1.47252e-05	1.14929e-05	9.49596e-06	8.57417e-06	8.20145e-06	1.09728e-05	8.84291e-06	6.3727e-06
Ppp2r3a	4.91756e-06	0	7.64677e-06	5.99518e-06	4.84204e-06	5.66742e-06	6.69073e-05	5.6742e-05	6.80289e-05	9.95727e-05	0.000114555	0.000112343	3.60749e-05	2.52785e-05	3.28684e-05	2.70517e-05	3.7278e-05	4.07671e-05	7.01157e-05	1.95318e-05	4.71856e-05	5.13585e-05	6.98524e-05	4.77235e-05	0	3.94703e-06	3.20115e-05	3.50104e-05	0	4.37186e-06	8.62489e-06	4.8743e-06	6.42712e-06	5.6304e-06	9.11465e-06	1.05609e-05	6.95034e-06	3.75131e-06	6.20129e-06	3.4191e-06	7.93683e-06	8.60694e-06	6.97984e-06	3.23478e-06	7.25924e-06	5.60556e-06	4.48582e-06	3.52196e-06	3.54575e-06	5.25184e-06	5.00579e-06	3.96512e-06	2.41793e-06	3.27196e-06	5.76649e-06	2.15851e-06	0	4.79425e-06	9.74906e-07	3.92285e-06	1.85527e-06	2.93591e-06	1.87336e-06	3.52238e-06	7.70765e-07	2.99447e-06	2.78397e-06	0	7.64677e-06	5.99518e-06	2.41983e-06	2.92736e-06	1.2596e-05	1.581e-05	1.06611e-05	4.24578e-05	3.32461e-05	4.4659e-05	2.75608e-06	2.81984e-06	1.71153e-06	2.16446e-06	2.69737e-06	1.91962e-06	3.14659e-05	1.95318e-05	3.4619e-06	1.07006e-05	1.64172e-05	8.15994e-06	0	2.71653e-06	3.03867e-06	4.57743e-06	0	4.37186e-06	1.20274e-06	1.25518e-06	1.09499e-06	1.51683e-06	1.62381e-06	1.91005e-06	5.17927e-06	7.23091e-07	6.22608e-07	1.69693e-06	1.73843e-06	3.60569e-06	3.32099e-06	6.07046e-07	1.34465e-06	4.17341e-06	2.29212e-06	1.71117e-06	1.28274e-06	2.77955e-06	2.46654e-06	1.62902e-06	1.32629e-06	9.57787e-07	3.47445e-06	2.15851e-06	0	4.79425e-06	9.74906e-07	2.231e-06	1.3206e-06	2.93591e-06	1.3216e-06	2.70062e-06	7.70765e-07	1.79747e-06
Cep63	2.35162e-05	2.45959e-05	3.85674e-05	2.03489e-05	3.49163e-05	3.1607e-05	2.76942e-05	2.51498e-05	1.86251e-05	3.90336e-05	2.95606e-05	2.3505e-05	2.26939e-05	1.9834e-05	2.03509e-05	2.04184e-05	1.81649e-05	1.88726e-05	6.72293e-06	4.2786e-05	1.93128e-05	1.23312e-05	1.53145e-05	2.88525e-05	0	8.47953e-06	8.24837e-06	5.45989e-06	8.64837e-06	1.95837e-05	1.24156e-05	1.5471e-05	1.54789e-05	1.60527e-05	1.5811e-05	1.11968e-05	1.49942e-05	1.61427e-05	1.40339e-05	1.16126e-05	1.43024e-05	1.84909e-05	1.25337e-05	2.07212e-05	1.93517e-05	2.36354e-05	2.37275e-05	7.84307e-06	2.37113e-05	3.15693e-05	2.43255e-05	1.47593e-05	1.82917e-05	2.01384e-05	2.90322e-05	2.47413e-05	1.61667e-05	1.95783e-05	4.17164e-05	1.97794e-05	1.8706e-05	2.41285e-05	2.35133e-05	5.46745e-05	1.30748e-05	1.8633e-05	5.59103e-06	1.36585e-05	1.45255e-05	9.92425e-06	6.66541e-06	7.11453e-06	6.78678e-06	1.12308e-05	4.94815e-06	2.59873e-05	1.06053e-05	1.35115e-05	2.34579e-06	2.3237e-06	1.27153e-06	1.8733e-06	1.82784e-06	1.29044e-06	6.72293e-06	2.16935e-05	1.80993e-06	4.01672e-06	5.80541e-06	6.14653e-06	0	8.47953e-06	1.48929e-06	1.84239e-06	6.14363e-06	1.95837e-05	1.38676e-06	2.67397e-06	1.36856e-06	2.69692e-06	2.20926e-06	1.87701e-06	5.38075e-06	1.54439e-06	9.34967e-07	3.32253e-06	2.80757e-06	6.17054e-06	3.91125e-06	1.46681e-06	1.65132e-06	8.40971e-06	6.57385e-06	2.92898e-06	3.03014e-06	7.4914e-06	5.16308e-06	3.33288e-06	4.23649e-06	2.52566e-06	7.08541e-06	6.35574e-06	5.41113e-06	9.88819e-06	1.2458e-05	5.83897e-06	4.34627e-06	7.7824e-06	7.08666e-06	1.2163e-05	4.61338e-06	4.3493e-06
Anapc13	9.37506e-05	0.000132472	8.91689e-05	6.15867e-05	5.45415e-05	7.90403e-05	0.000237274	0.000122768	0.000165258	0.000147392	0.000126717	0.000158165	8.49651e-05	5.83383e-05	9.12963e-05	0.000109478	7.66367e-05	7.95108e-05	4.84819e-05	0.000155585	0.000133379	9.23372e-05	7.47266e-05	6.08269e-05	0	0.000171353	0.00011783	8.2863e-05	0.000285073	0.000209201	0.000103624	8.86519e-05	0.000110339	0.000111149	9.05394e-05	8.00214e-05	9.29573e-05	0.000106487	0.000113967	0.000114872	0.000101498	7.73983e-05	8.8355e-05	0.000129706	0.000122857	0.000160555	0.000118096	0.000120528	8.653e-05	7.6672e-05	8.74566e-05	9.94253e-05	7.90562e-05	8.42684e-05	0.000104654	0.000109896	9.98105e-05	8.35537e-05	0.000119132	9.5492e-05	0.000141329	0.00013575	0.00012935	0.000137057	0.000151786	0.000113814	1.19536e-05	3.25212e-05	1.62262e-05	1.77502e-05	8.077e-06	8.85384e-06	2.27994e-05	2.3364e-05	1.71845e-05	3.25038e-05	2.34473e-05	2.70573e-05	4.16981e-06	3.99389e-06	2.58089e-06	4.2344e-06	3.95878e-06	2.59159e-06	2.11357e-05	2.79634e-05	5.48091e-06	1.11488e-05	1.4809e-05	8.22356e-06	0	3.39494e-05	5.73824e-06	7.79043e-06	5.27589e-05	7.96315e-05	4.01992e-06	6.20826e-06	4.45242e-06	7.44196e-06	4.95711e-06	4.54737e-06	1.25997e-05	3.98394e-06	2.46789e-06	1.16224e-05	9.54447e-06	8.68849e-06	1.26431e-05	3.68445e-06	4.31099e-06	2.3048e-05	1.91042e-05	1.55142e-05	5.58128e-06	9.81065e-06	1.09081e-05	9.74412e-06	8.86484e-06	5.04758e-06	1.36868e-05	1.40228e-05	1.21781e-05	2.41567e-05	1.76876e-05	1.21687e-05	1.39689e-05	2.3892e-05	1.76049e-05	1.82725e-05	2.283e-05	1.46532e-05
Amotl2	0	0	3.73633e-06	0	3.47832e-06	3.04539e-06	8.81591e-05	8.4958e-05	0.000189673	0.000146239	0.000123823	9.77477e-05	0.000157924	0.00012343	0.000102866	0.000161218	0.000109779	0.000150025	7.00862e-05	3.89347e-05	8.37868e-05	0.000100239	7.31211e-05	0.000105439	0	1.4092e-05	1.27618e-05	9.48328e-06	7.42379e-06	2.50219e-05	2.77486e-06	1.52474e-06	2.7285e-06	1.15001e-06	2.38261e-06	4.23217e-06	0	1.46002e-06	1.38956e-06	6.50768e-07	2.69553e-06	6.36619e-06	5.48855e-06	2.2852e-06	1.94749e-06	0	5.11622e-06	2.7862e-06	3.18905e-06	4.65616e-06	5.76929e-07	0	3.40466e-06	5.202e-06	0	1.56874e-06	6.3161e-06	0	4.58069e-06	0	7.60346e-07	0	3.29932e-06	0	1.85717e-06	9.21844e-07	0	0	3.73633e-06	0	2.01809e-06	1.60906e-06	1.16117e-05	1.66392e-05	2.15295e-05	6.62205e-05	4.12081e-05	2.2129e-05	5.92865e-06	6.66098e-06	3.31631e-06	5.49081e-06	5.14378e-06	3.83635e-06	2.89727e-05	3.89347e-05	5.13244e-06	1.5154e-05	1.42866e-05	9.7244e-06	0	1.22099e-05	2.0025e-06	2.22358e-06	7.42379e-06	1.73949e-05	7.89871e-07	8.05509e-07	6.04136e-07	6.99227e-07	5.74316e-07	1.13238e-06	0	5.40977e-07	2.06564e-07	6.50768e-07	1.02268e-06	3.39433e-06	2.54334e-06	5.60516e-07	6.02346e-07	0	3.76199e-06	1.95945e-06	1.07534e-06	3.60642e-06	5.76929e-07	0	1.60849e-06	1.36772e-06	0	1.56874e-06	3.80853e-06	0	3.20093e-06	0	7.60346e-07	0	1.93426e-06	0	1.85717e-06	9.21844e-07
Ryk	7.94155e-06	1.33161e-05	9.98392e-06	5.43701e-06	7.72277e-06	9.34995e-06	5.43433e-05	4.05769e-05	9.97765e-05	6.23045e-05	0.00010311	8.17318e-05	7.89522e-05	9.02303e-05	9.95403e-05	0.00010302	0.000102316	9.79459e-05	0.000267404	0.000178616	0.000532242	0.000462021	0.000430169	0.000470806	0	5.94135e-06	3.01146e-05	2.10429e-05	6.9709e-05	3.61696e-05	1.95856e-05	2.78952e-05	1.91793e-05	1.89203e-05	2.07274e-05	2.6347e-05	3.7629e-06	2.76074e-06	2.87301e-06	5.59651e-06	4.33819e-06	4.90823e-06	0	1.88002e-06	3.20349e-06	2.40241e-06	7.97153e-06	2.79905e-06	4.26154e-06	1.06432e-05	1.4303e-05	8.22894e-06	1.20339e-05	1.70761e-05	0	1.96771e-06	2.06868e-06	0	2.11457e-06	3.66853e-06	5.40996e-06	4.43511e-06	4.3359e-06	3.91033e-06	0	2.28147e-06	3.59181e-06	8.16045e-06	5.66971e-06	5.43701e-06	2.64747e-06	3.40998e-06	1.10976e-05	1.2348e-05	1.25171e-05	3.11685e-05	2.5487e-05	2.41742e-05	3.84749e-06	5.30962e-06	2.82305e-06	4.28999e-06	4.43504e-06	2.92328e-06	5.92014e-05	8.28553e-05	1.39221e-05	2.74833e-05	3.80218e-05	2.88141e-05	0	5.94135e-06	2.76443e-06	3.00262e-06	5.26837e-05	1.86189e-05	1.99195e-06	3.52295e-06	1.66412e-06	3.15622e-06	2.27081e-06	2.64545e-06	2.15377e-06	7.23478e-07	3.77564e-07	2.56208e-06	1.66062e-06	3.79315e-06	0	4.30046e-07	7.12752e-07	2.40241e-06	4.41803e-06	2.12264e-06	1.32899e-06	4.54169e-06	3.54884e-06	2.55041e-06	3.73225e-06	2.25146e-06	0	1.96771e-06	1.60029e-06	0	2.11457e-06	2.31189e-06	3.9251e-06	3.1189e-06	2.94864e-06	2.74956e-06	0	1.33397e-06
Slco2a1	7.01404e-06	0	9.88468e-06	0	2.56824e-05	6.65477e-06	3.20369e-05	2.52201e-05	2.76257e-05	1.76993e-05	9.3982e-06	2.37766e-05	0.000504331	0.000417545	0.000536326	0.000415083	0.000479969	0.000452395	0	0	2.45619e-06	9.16777e-06	1.0955e-05	1.56469e-05	0	7.43711e-05	7.75094e-05	6.29065e-05	1.99537e-05	3.31031e-05	2.73646e-05	9.64515e-06	1.18371e-05	2.04915e-05	2.4761e-05	2.72085e-05	7.23476e-06	4.11313e-06	2.54177e-06	4.04431e-06	5.19235e-06	2.30499e-06	4.13262e-06	3.9717e-06	4.8929e-06	2.63835e-06	1.3539e-05	6.18105e-06	7.7495e-06	1.27756e-05	1.54311e-05	9.78759e-07	9.10749e-06	1.37295e-05	2.14159e-06	6.09905e-06	6.11371e-06	0	4.9515e-06	1.14912e-05	4.37945e-06	9.69949e-07	2.95347e-06	1.56464e-06	3.23869e-06	8.60084e-06	3.15994e-06	0	5.59896e-06	0	5.24495e-06	2.59575e-06	6.48812e-06	1.17259e-05	7.5967e-06	1.76993e-05	6.77616e-06	1.08913e-05	1.4016e-05	1.82053e-05	1.34538e-05	1.0465e-05	1.36607e-05	9.33159e-06	0	0	1.29159e-06	6.58422e-06	5.74904e-06	4.84815e-06	0	5.93656e-05	4.69206e-06	5.66175e-06	1.99537e-05	1.74102e-05	2.35748e-06	2.29813e-06	1.33833e-06	3.23516e-06	2.52663e-06	2.45236e-06	4.03806e-06	7.94457e-07	3.00563e-07	2.14783e-06	1.48945e-06	1.3768e-06	2.98977e-06	7.1427e-07	1.04111e-06	2.63835e-06	4.90344e-06	2.79108e-06	1.49692e-06	4.16074e-06	5.25634e-06	9.78759e-07	2.88489e-06	2.07553e-06	1.53419e-06	3.08586e-06	3.15582e-06	0	3.48205e-06	4.43646e-06	2.24402e-06	9.69949e-07	1.70589e-06	1.56464e-06	1.85416e-06	2.87707e-06
Rab6b	1.03875e-05	0	5.72948e-06	2.70434e-05	1.773e-05	2.19006e-05	3.5013e-05	9.69851e-06	2.60761e-05	2.15881e-05	2.6721e-05	7.75505e-06	3.45655e-05	2.60488e-05	2.32594e-05	3.34668e-05	3.66173e-05	3.4019e-05	3.10066e-05	2.35463e-05	8.01739e-06	2.7082e-05	1.7666e-05	2.55427e-05	0	0	0	3.60649e-07	0	0	1.15703e-05	1.15153e-05	5.09741e-06	1.16482e-05	7.07605e-06	1.01823e-05	1.07315e-05	3.35332e-06	2.47711e-06	1.24139e-06	7.82608e-06	6.17342e-06	8.49304e-06	2.37917e-06	3.0634e-06	2.32861e-05	6.07837e-06	6.57989e-06	3.16983e-05	2.81483e-05	1.63026e-05	2.29937e-05	2.34994e-05	2.73889e-05	5.25575e-05	7.90368e-05	8.52559e-05	0.000100004	3.90458e-05	6.31312e-05	8.18654e-06	7.31195e-06	3.00367e-06	3.28282e-06	4.14927e-06	2.67049e-06	4.05596e-06	0	4.01293e-06	1.16956e-05	4.359e-06	5.91065e-06	9.35623e-06	5.57549e-06	6.7313e-06	2.15881e-05	1.50795e-05	7.75505e-06	2.65992e-06	2.99711e-06	1.40197e-06	2.49914e-06	2.56365e-06	1.74633e-06	1.74911e-05	2.35463e-05	1.3536e-06	5.87516e-06	6.16664e-06	6.34974e-06	0	0	0	3.60649e-07	0	0	1.41833e-06	2.33058e-06	8.33312e-07	2.90666e-06	1.25622e-06	1.54635e-06	6.78097e-06	7.05753e-07	3.56867e-07	9.8579e-07	2.51368e-06	2.87797e-06	3.76174e-06	5.20379e-07	7.57636e-07	9.92016e-06	4.28787e-06	2.85173e-06	3.70416e-06	7.28853e-06	3.71477e-06	4.58711e-06	5.67008e-06	2.93953e-06	1.03783e-05	1.18272e-05	1.32232e-05	2.57929e-05	1.04143e-05	1.14338e-05	4.57361e-06	4.47103e-06	1.71291e-06	2.30875e-06	2.49712e-06	1.30943e-06
Srprb	9.43906e-06	3.21042e-05	1.49129e-05	1.2825e-05	1.29784e-05	1.72601e-05	2.16023e-05	2.83937e-05	3.01788e-05	2.04743e-05	3.48743e-05	8.71702e-06	1.77735e-05	3.67632e-05	2.25252e-05	1.7755e-05	1.7382e-05	2.31924e-05	6.11651e-06	6.24731e-05	3.44016e-05	2.25328e-05	1.84727e-05	2.60489e-05	0	8.29336e-05	1.95797e-05	1.41133e-05	2.33496e-05	5.08985e-06	2.00575e-05	3.67107e-05	2.82114e-05	1.92676e-05	1.68748e-05	1.97237e-05	2.61268e-05	2.98158e-05	2.60645e-05	2.40084e-05	1.64004e-05	1.5285e-05	1.70226e-05	2.54597e-05	1.91315e-05	1.09913e-05	1.53002e-05	3.13641e-05	1.53794e-05	2.01544e-05	2.34271e-05	1.76422e-05	1.11352e-05	1.66878e-05	3.27762e-05	5.38051e-05	4.04508e-05	1.3059e-05	3.70239e-05	2.13087e-05	1.58282e-05	7.40891e-06	8.33732e-06	4.93453e-06	1.64724e-05	1.59922e-05	3.20062e-06	1.66933e-05	8.4276e-06	8.97841e-06	3.69226e-06	4.20125e-06	8.13232e-06	1.22263e-05	6.64553e-06	2.04743e-05	1.59815e-05	6.31883e-06	1.70456e-06	3.33739e-06	1.23324e-06	1.64837e-06	1.55278e-06	1.36063e-06	6.11651e-06	3.40621e-05	2.71007e-06	5.79465e-06	6.88347e-06	6.53926e-06	0	2.2878e-05	2.38176e-06	3.0709e-06	2.33496e-05	5.08985e-06	1.8271e-06	3.78452e-06	2.08286e-06	2.7517e-06	1.85641e-06	2.12731e-06	7.27704e-06	2.25268e-06	1.2084e-06	4.83218e-06	2.8116e-06	4.53213e-06	4.69213e-06	1.58356e-06	1.49031e-06	4.83713e-06	4.69376e-06	6.98928e-06	2.19434e-06	5.11634e-06	4.53372e-06	3.67012e-06	2.78419e-06	2.26417e-06	7.22322e-06	9.18497e-06	7.26293e-06	7.48818e-06	9.09372e-06	5.69025e-06	3.9728e-06	4.30903e-06	3.02117e-06	3.23988e-06	5.93076e-06	5.72131e-06
Trf	9.36052e-06	7.10539e-05	2.02998e-05	2.56376e-05	4.00748e-05	2.67703e-05	0.00111712	0.00359888	0.000963619	0.000451899	0.00050634	0.000688961	0.000256419	0.000222232	0.000192273	5.03424e-05	0.000141578	0.000184802	0.000207719	0	4.67827e-05	3.60009e-05	4.50217e-05	0.000132855	0.00567955	0.0141229	0.0159691	0.00922597	0.0138149	0.006507	0.000561693	0.000215368	0.000384184	0.000607323	0.000702236	0.000568133	0.000196043	8.07111e-05	0.000321877	0.000632628	0.000789774	0.000353365	7.56434e-05	8.59543e-05	0.000181334	8.32889e-05	9.58361e-05	8.92633e-05	1.48165e-05	0.000124646	6.03237e-05	2.3783e-05	4.15749e-05	5.8243e-05	3.53394e-05	7.4687e-05	5.91849e-05	4.44383e-05	0.000152621	6.37729e-05	2.20295e-05	3.23925e-05	5.63683e-05	2.89091e-05	9.78419e-05	7.17522e-05	2.94411e-06	2.49617e-05	1.29286e-05	2.52669e-05	9.27562e-06	7.39467e-06	0.00012477	0.00039443	7.14564e-05	0.000180964	9.20681e-05	0.000179897	1.38975e-05	1.65991e-05	7.7545e-06	4.04273e-06	8.33356e-06	7.38437e-06	0.000173787	0	5.07763e-06	1.1818e-05	1.52725e-05	1.8619e-05	0.00341795	0.00176625	0.000185989	0.000243349	0.00232126	0.000850642	1.54088e-05	1.31925e-05	1.45051e-05	2.87437e-05	2.0333e-05	2.01551e-05	3.51849e-05	5.80359e-06	8.4741e-06	5.13785e-05	4.29371e-05	3.87664e-05	1.66129e-05	6.25113e-06	1.2865e-05	3.53211e-05	1.7418e-05	1.7754e-05	3.08393e-06	3.16943e-05	3.80261e-05	1.07808e-05	8.46809e-06	9.23158e-06	9.55281e-06	1.83153e-05	3.04046e-05	1.73001e-05	4.00426e-05	1.39368e-05	6.11773e-06	8.04959e-06	1.72118e-05	1.24478e-05	2.01848e-05	1.46254e-05
1300017J02Rik	1.14972e-06	0	3.25103e-06	4.1283e-06	8.93675e-06	1.1343e-05	2.38084e-06	8.75281e-06	4.10272e-07	0	0	0	2.71322e-06	5.83245e-07	2.3886e-06	1.12161e-06	3.91798e-06	6.30207e-06	0	0	5.16222e-07	6.35839e-06	0	4.02437e-06	0	8.65684e-05	0.000247026	0.000312284	0.000132345	0.000144904	2.22625e-06	1.32249e-06	1.58333e-06	1.52734e-06	3.76071e-06	6.244e-06	7.68763e-07	8.95222e-08	9.99603e-07	5.40737e-07	3.51778e-06	1.8403e-06	5.93192e-06	1.37781e-06	2.78766e-06	0	6.50693e-06	7.73219e-06	2.57869e-06	0	4.03813e-06	9.70474e-07	7.7419e-06	7.14936e-06	1.4869e-06	0	1.2599e-06	0	1.00353e-05	5.83558e-06	6.46794e-07	0	0	0	5.7448e-07	3.09917e-06	1.14972e-06	0	3.25103e-06	4.1283e-06	3.6935e-06	3.39343e-06	1.69275e-06	6.36644e-06	4.10272e-07	0	0	0	7.88502e-07	4.1748e-07	4.85372e-07	4.13229e-07	7.00601e-07	7.31928e-07	0	0	2.73189e-07	3.56608e-06	0	3.19077e-06	0	2.79068e-05	9.58346e-06	1.49004e-05	4.26122e-05	4.83429e-05	7.05317e-07	6.9048e-07	3.94763e-07	8.03802e-07	9.44222e-07	1.44346e-06	7.68763e-07	8.95222e-08	2.24424e-07	5.40737e-07	1.66893e-06	1.41571e-06	4.1804e-06	3.84688e-07	8.19061e-07	0	2.90588e-06	4.07309e-06	9.7245e-07	0	2.52522e-06	9.70474e-07	3.26533e-06	1.41625e-06	1.4869e-06	0	1.2599e-06	0	4.85835e-06	3.07069e-06	6.46794e-07	0	0	0	5.7448e-07	1.97736e-06
Topbp1	5.22527e-05	6.89155e-05	6.35075e-05	2.21189e-05	5.22668e-05	4.91403e-05	2.84808e-05	2.44769e-05	6.81109e-05	5.50222e-05	4.249e-06	4.24227e-05	4.06647e-05	5.68051e-05	5.90284e-05	4.42629e-05	4.17139e-05	4.42183e-05	1.21906e-05	8.8694e-05	5.3539e-05	6.20994e-06	1.75473e-05	1.30342e-05	0	5.33898e-06	1.84505e-05	8.89933e-06	0	1.59903e-05	3.47837e-05	0.000113056	4.36181e-05	2.77728e-05	2.43347e-05	3.45401e-05	2.07388e-05	3.16214e-05	3.86652e-05	1.52825e-05	2.86532e-05	3.80808e-05	4.88796e-05	3.07902e-05	8.33757e-05	4.83648e-05	2.8062e-05	4.10682e-05	6.48346e-05	5.96932e-05	7.00286e-05	0.000109425	7.32347e-05	6.09163e-05	3.22319e-05	3.3324e-05	3.17467e-05	3.40559e-05	2.63914e-05	2.93806e-05	3.08337e-05	5.03002e-05	4.19507e-05	3.76327e-05	3.00929e-05	3.06417e-05	8.51573e-06	2.72521e-05	1.67397e-05	1.12149e-05	8.06446e-06	7.48078e-06	1.08649e-05	1.00035e-05	1.41522e-05	2.78892e-05	4.249e-06	1.24764e-05	2.94885e-06	4.38231e-06	2.45373e-06	2.79771e-06	2.87151e-06	1.96003e-06	8.33714e-06	6.32737e-05	4.0686e-06	2.74833e-06	6.44376e-06	3.38292e-06	0	5.33898e-06	2.26049e-06	2.73403e-06	0	1.17404e-05	2.72851e-06	7.8227e-06	3.42498e-06	4.27452e-06	2.24815e-06	3.40296e-06	6.77605e-06	2.54105e-06	1.72318e-06	3.46168e-06	5.24516e-06	8.63898e-06	9.99614e-06	1.8924e-06	4.23012e-06	1.29931e-05	6.68147e-06	8.37914e-06	5.2405e-06	9.89229e-06	7.73288e-06	1.03271e-05	8.06435e-06	4.5048e-06	8.52528e-06	7.83671e-06	7.84657e-06	1.14074e-05	9.4475e-06	6.51914e-06	7.32424e-06	1.3472e-05	1.02896e-05	1.05254e-05	8.50557e-06	6.77817e-06
Cdv3	0.000135662	0.00015383	0.000223786	8.00301e-05	0.00010969	0.000162369	8.8484e-05	0.000117808	0.000104973	3.60752e-05	8.10988e-05	0.000117733	0.000173608	0.000221016	0.000169394	0.000195226	0.000187215	0.000178946	0.000119298	0.000209483	0.00011701	8.77112e-05	0.000105594	9.38607e-05	0.0001751	0.000172984	9.41551e-05	6.87989e-05	9.31976e-05	0.000171933	0.000142032	0.000200343	0.000152343	0.000143006	0.000148066	0.000134609	9.96891e-05	0.000179778	0.00014205	0.000112405	0.000119462	0.000105304	0.000122613	0.00014512	0.000144101	8.8704e-05	0.000103859	0.00012594	0.000118517	0.000118979	0.000136471	0.000111062	0.000114543	0.000103338	0.000148319	0.000143338	0.000182561	0.000164631	0.000168805	0.000125542	0.000114638	0.000114873	0.000130681	9.84697e-05	0.000121662	9.53574e-05	1.62518e-05	3.23783e-05	5.07488e-05	2.41097e-05	1.1891e-05	1.409e-05	1.01884e-05	2.95563e-05	1.41826e-05	2.39479e-05	1.99018e-05	2.97489e-05	6.25108e-06	9.1241e-06	3.6912e-06	5.7525e-06	6.07891e-06	3.86902e-06	4.75712e-05	0.000106212	4.79549e-06	1.06431e-05	1.92139e-05	1.03806e-05	0.0001751	4.62471e-05	4.88085e-06	5.74492e-06	3.5669e-05	6.04453e-05	5.01984e-06	9.69588e-06	5.19598e-06	8.21292e-06	5.81038e-06	5.80343e-06	1.39034e-05	5.6215e-06	2.98185e-06	1.13756e-05	1.07183e-05	1.31078e-05	1.49581e-05	4.10974e-06	5.38527e-06	1.64203e-05	1.32909e-05	1.52112e-05	6.70854e-06	1.47775e-05	1.27747e-05	1.04572e-05	1.20152e-05	5.38606e-06	2.04373e-05	1.46781e-05	1.99154e-05	2.44398e-05	2.59443e-05	1.40927e-05	1.43957e-05	1.54376e-05	1.90734e-05	1.41521e-05	1.92819e-05	1.02284e-05
Tmem108	4.72408e-05	2.14875e-05	1.49221e-05	4.37522e-05	5.77488e-05	5.31871e-05	0	0	0	0	0	0	6.82081e-07	1.95841e-06	8.82635e-07	1.11749e-06	6.24746e-07	6.62262e-07	3.21492e-05	0.000113748	1.40474e-05	4.19939e-05	1.57578e-05	2.79103e-05	0	0	0	0	0	0	4.09522e-07	0	0	4.84358e-07	1.06917e-07	0	0	3.75543e-07	1.36274e-08	0	0	0	0	1.945e-07	8.20028e-07	2.74172e-06	0	0	1.40352e-05	1.7129e-05	2.554e-05	2.54805e-05	1.66725e-05	1.17688e-05	0	0	6.98212e-06	9.8414e-06	2.65577e-06	7.39756e-06	0	0	2.35831e-05	0	0	0	1.05312e-05	1.49935e-05	9.37893e-06	2.333e-05	8.49464e-06	8.93439e-06	0	0	0	0	0	0	3.15467e-07	9.73167e-07	2.88038e-07	5.04119e-07	4.73081e-07	2.94616e-07	1.77285e-05	0.000113748	1.97616e-06	1.09311e-05	9.33363e-06	6.43153e-06	0	0	0	0	0	0	3.11186e-07	0	0	4.84358e-07	1.06917e-07	0	0	2.20161e-07	1.36274e-08	0	0	0	0	1.40751e-07	4.75945e-07	2.74172e-06	0	0	2.86135e-06	5.18805e-06	5.96594e-06	5.37214e-06	4.98801e-06	2.0195e-06	0	0	3.44916e-06	6.90254e-06	2.65577e-06	4.95791e-06	0	0	2.35831e-05	0	0	0
Nphp3	9.5222e-06	0	1.98431e-06	0	7.32507e-06	7.50347e-06	4.73771e-06	0	9.44536e-06	2.17067e-05	0	0	9.24553e-06	4.83337e-06	4.12963e-06	6.52266e-06	5.43809e-06	6.9688e-06	1.49514e-05	0	1.09646e-05	1.10839e-05	5.19193e-06	1.24876e-05	0	0	2.94934e-06	2.73911e-06	0	0	1.56919e-05	1.24802e-05	1.67088e-05	1.44911e-05	1.38662e-05	1.52476e-05	2.43594e-06	3.28276e-06	3.88164e-06	5.21572e-06	3.12325e-06	8.81844e-06	4.16732e-07	2.51863e-06	2.51315e-06	0	5.80258e-06	8.58616e-06	3.22877e-06	4.76413e-06	2.97754e-07	2.33787e-06	1.30946e-06	2.86907e-06	8.45208e-06	6.84163e-06	6.77582e-06	6.1436e-06	1.03761e-05	3.62e-06	8.04041e-06	7.0395e-07	1.00739e-05	9.21255e-06	3.25773e-06	6.06311e-06	3.76948e-06	0	1.98431e-06	0	2.8526e-06	2.83811e-06	2.18058e-06	0	3.64548e-06	2.17067e-05	0	0	1.47277e-06	1.27696e-06	5.10777e-07	9.90244e-07	1.03571e-06	7.65253e-07	1.49514e-05	0	1.49371e-06	3.94401e-06	5.19193e-06	4.47526e-06	0	0	8.06145e-07	1.07956e-06	0	0	1.67846e-06	2.13857e-06	2.4913e-06	2.71907e-06	1.94838e-06	2.11564e-06	1.99512e-06	7.3378e-07	5.46923e-07	2.29524e-06	1.0042e-06	3.5166e-06	4.16732e-07	5.43531e-07	6.12084e-07	0	3.34167e-06	5.57809e-06	1.14817e-06	2.79139e-06	2.97754e-07	1.44733e-06	1.30946e-06	1.01919e-06	3.70451e-06	3.41007e-06	3.01794e-06	6.1436e-06	5.05537e-06	2.10847e-06	4.32454e-06	7.0395e-07	4.70497e-06	4.88998e-06	1.6323e-06	2.1835e-06
Uba5	3.75988e-05	3.10036e-05	2.85031e-05	2.51982e-05	3.26998e-05	3.70022e-05	4.69529e-05	3.70187e-05	5.61096e-05	8.08242e-05	4.89909e-05	7.16985e-05	5.59195e-05	6.84024e-05	5.0459e-05	5.2516e-05	5.22757e-05	4.98303e-05	6.92277e-05	4.63555e-05	8.62356e-05	5.4214e-05	5.64693e-05	5.94295e-05	9.14286e-05	9.10756e-05	4.07244e-05	2.22574e-05	0	4.73969e-05	5.88414e-05	7.08126e-05	6.66817e-05	5.50714e-05	5.33109e-05	5.11961e-05	2.6613e-05	6.31389e-05	5.42096e-05	3.65376e-05	2.54212e-05	3.07684e-05	4.4598e-05	5.70925e-05	4.57712e-05	1.99166e-05	2.76461e-05	3.97062e-05	3.16524e-05	3.79799e-05	2.61005e-05	2.44828e-05	3.02498e-05	3.58064e-05	7.95819e-05	7.24681e-05	6.07652e-05	6.84306e-05	5.93012e-05	4.99228e-05	3.38964e-05	3.82375e-05	2.56728e-05	2.69476e-05	4.77306e-05	2.64296e-05	8.65325e-06	1.42678e-05	9.93845e-06	1.12972e-05	7.35581e-06	6.29752e-06	7.52148e-06	1.46812e-05	1.04271e-05	4.63617e-05	1.11838e-05	2.73916e-05	3.30781e-06	4.78075e-06	2.07993e-06	3.03404e-06	2.96748e-06	1.98164e-06	3.56269e-05	4.63555e-05	4.17412e-06	9.88649e-06	1.41128e-05	1.03377e-05	9.14286e-05	3.52396e-05	3.16617e-06	3.27568e-06	0	2.05997e-05	3.23896e-06	5.16834e-06	3.08483e-06	5.31802e-06	4.05777e-06	3.88146e-06	6.32828e-06	3.42069e-06	1.70114e-06	5.63616e-06	3.58191e-06	6.10018e-06	7.76932e-06	2.43077e-06	2.68021e-06	6.42785e-06	7.34357e-06	7.44267e-06	3.2616e-06	7.31712e-06	4.31317e-06	4.38234e-06	4.91171e-06	3.22925e-06	1.46184e-05	1.16869e-05	1.0336e-05	1.68168e-05	1.26986e-05	9.18103e-06	7.26714e-06	9.00926e-06	7.20119e-06	1.0128e-05	1.26256e-05	5.30911e-06
Acad11	4.73362e-06	1.67679e-06	4.85438e-06	6.54951e-06	1.41195e-05	1.48522e-05	8.77073e-06	2.57828e-05	2.38001e-05	2.10174e-05	1.22407e-05	6.31612e-06	1.98936e-05	1.36973e-05	1.95597e-05	2.03235e-05	1.82326e-05	2.2491e-05	1.19281e-05	5.58441e-05	1.56284e-05	1.99389e-05	2.03947e-06	1.3713e-05	0	5.66531e-05	0.000125858	8.56687e-05	0.000199834	0.000185375	1.14921e-05	8.71019e-06	1.39473e-05	1.49958e-05	1.12906e-05	1.41312e-05	6.2742e-06	5.02694e-06	8.25441e-06	5.54484e-06	7.83436e-06	9.94777e-06	6.44891e-06	6.08249e-06	6.88787e-06	2.62296e-06	8.97277e-06	1.41393e-05	4.56326e-06	1.23769e-05	8.32952e-06	7.40619e-06	1.3296e-05	1.36053e-05	2.31234e-05	1.89503e-05	1.16182e-05	1.95699e-05	1.32712e-05	1.07585e-05	1.90914e-06	5.03516e-06	1.07176e-05	4.65814e-06	2.62084e-06	1.36852e-05	2.63943e-06	1.67679e-06	3.4072e-06	6.54951e-06	3.44627e-06	3.63408e-06	3.25739e-06	1.2075e-05	5.52669e-06	2.10174e-05	8.44681e-06	6.31612e-06	2.08749e-06	2.06395e-06	1.2717e-06	1.86446e-06	1.67034e-06	1.32078e-06	1.19281e-05	5.58441e-05	1.71274e-06	5.92675e-06	2.03947e-06	4.62894e-06	0	1.94854e-05	5.73454e-06	7.27247e-06	6.58951e-05	4.89281e-05	1.3734e-06	2.2141e-06	1.41644e-06	2.66158e-06	1.6284e-06	1.98381e-06	3.21438e-06	1.04644e-06	6.59293e-07	1.98307e-06	1.79221e-06	3.23351e-06	3.10942e-06	7.39584e-07	1.02656e-06	2.62296e-06	3.43521e-06	5.17246e-06	1.29026e-06	4.4689e-06	2.58428e-06	2.77717e-06	4.62506e-06	2.14689e-06	8.1621e-06	6.65121e-06	4.1656e-06	9.68711e-06	6.30344e-06	4.60891e-06	1.45323e-06	3.09639e-06	3.91067e-06	2.67624e-06	1.51805e-06	5.51171e-06
Ackr4	0	0	0	0	3.26185e-06	1.17247e-06	0	0	0	0	0	0	5.29615e-05	1.60233e-06	2.94152e-05	5.83903e-05	5.86542e-05	5.7844e-05	3.08402e-05	0	1.59848e-05	3.51898e-05	3.90396e-05	2.23991e-05	0	0	3.63887e-07	0	0	0	8.23364e-07	0	0	0	6.24871e-07	1.45172e-06	2.27759e-06	7.97904e-08	5.69982e-08	8.02677e-07	1.54294e-06	0	1.16046e-06	0	5.2998e-08	4.37724e-06	0	6.56453e-07	0	0	0	0	2.72463e-06	1.46874e-06	0	0	0	0	0	0	0	0	0	0	0	0	0	0	0	0	1.96938e-06	1.17247e-06	0	0	0	0	0	0	3.91941e-06	6.88101e-07	1.91237e-06	3.37971e-06	3.89252e-06	2.62772e-06	2.16697e-05	0	2.53879e-06	7.66428e-06	1.16925e-05	7.64793e-06	0	0	3.63887e-07	0	0	0	4.27179e-07	0	0	0	3.35347e-07	5.45666e-07	2.27759e-06	7.97904e-08	3.00212e-08	8.02677e-07	6.985e-07	0	1.16046e-06	0	5.2998e-08	4.37724e-06	0	6.56453e-07	0	0	0	0	1.83848e-06	6.92698e-07	0	0	0	0	0	0	0	0	0	0	0	0
Dnajc13	4.28194e-05	6.0619e-05	5.01281e-05	6.28139e-05	4.91105e-05	6.05839e-05	3.776e-05	4.6261e-05	3.4515e-05	0	4.86118e-05	4.592e-05	8.51483e-05	8.77836e-05	9.45732e-05	8.53829e-05	9.62875e-05	9.40471e-05	6.72253e-05	0.000127325	6.88277e-05	5.34073e-05	2.68357e-05	5.25714e-05	0	4.727e-05	3.92823e-05	3.12609e-05	3.11253e-05	3.38437e-05	0.000133427	0.000117086	0.000167725	0.000146441	0.000149336	0.000139597	8.06476e-05	8.68824e-05	0.000131858	0.000116455	0.000109824	9.26697e-05	7.20453e-05	9.86762e-05	0.000104376	6.26743e-05	7.13576e-05	6.66423e-05	5.1379e-05	5.1415e-05	5.52957e-05	3.79337e-05	4.10004e-05	4.64022e-05	0.000157326	0.000170098	0.000167716	0.00016899	0.000226256	0.00016208	3.90588e-05	3.83179e-05	3.70256e-05	4.6311e-05	2.19129e-05	3.93286e-05	8.45104e-06	2.40328e-05	1.53073e-05	1.91818e-05	7.71282e-06	7.27037e-06	6.61717e-06	1.98212e-05	6.54181e-06	0	1.87232e-05	1.3471e-05	4.29817e-06	5.26499e-06	2.65656e-06	3.76268e-06	4.34761e-06	2.82798e-06	2.89489e-05	6.45566e-05	3.72933e-06	8.30901e-06	7.80784e-06	7.9794e-06	0	3.10868e-05	3.34837e-06	4.02401e-06	2.2445e-05	3.17086e-05	4.97787e-06	6.99274e-06	5.55858e-06	8.59169e-06	6.16965e-06	6.35197e-06	1.46501e-05	3.78559e-06	3.10771e-06	1.13499e-05	8.45325e-06	1.18967e-05	1.2947e-05	3.42945e-06	5.33235e-06	1.32373e-05	1.397e-05	1.28891e-05	4.36528e-06	8.79166e-06	6.74874e-06	5.85464e-06	5.69014e-06	3.90052e-06	2.00043e-05	1.76731e-05	2.02936e-05	3.75879e-05	2.87772e-05	1.85776e-05	7.54843e-06	9.11355e-06	9.30053e-06	9.51196e-06	7.70588e-06	6.78444e-06
Acpp	0	0	0	7.12312e-06	0	0	0	0	0	0	0	0	1.15172e-07	4.29068e-07	2.24636e-07	0	0	1.53402e-07	0	0	0	0	0	0	0	2.29195e-06	5.48025e-06	6.81543e-06	0	0	0	0	0	0	0	0	0	5.45802e-07	6.00667e-07	3.44467e-06	9.3311e-07	0	2.05087e-06	8.20927e-07	1.93633e-06	0	2.52802e-05	1.32371e-06	1.66191e-05	8.92239e-06	6.25305e-06	1.31121e-05	7.86709e-06	1.35967e-05	0	0	0	0	0	0	0	1.33354e-06	8.70338e-07	0	8.55969e-07	0	0	0	0	7.12312e-06	0	0	0	0	0	0	0	0	1.15172e-07	4.29068e-07	1.21412e-07	0	0	1.10379e-07	0	0	0	0	0	0	0	2.29195e-06	1.35082e-06	1.87596e-06	0	0	0	0	0	0	0	0	0	2.52452e-07	2.42136e-07	2.43222e-06	7.16359e-07	0	2.05087e-06	4.61468e-07	8.05602e-07	0	9.82262e-06	1.32371e-06	2.56039e-06	3.98242e-06	2.62569e-06	3.39e-06	2.93386e-06	2.52876e-06	0	0	0	0	0	0	0	1.33354e-06	8.70338e-07	0	8.55969e-07	0
Mrpl3	4.18078e-05	4.56039e-05	3.36421e-05	3.53449e-05	3.29085e-05	2.46179e-05	3.90588e-05	3.38899e-05	3.74739e-05	3.77678e-05	3.77676e-05	5.24379e-05	3.67098e-05	3.69069e-05	4.80048e-05	4.3868e-05	4.92865e-05	5.04812e-05	1.21716e-05	0.000118453	4.41332e-05	4.30179e-05	6.83369e-05	3.35865e-05	0	0	1.67104e-05	1.17798e-05	1.3317e-05	8.48764e-06	7.62333e-05	9.02793e-05	7.65694e-05	7.89045e-05	7.9543e-05	0.000108501	3.17554e-05	5.43506e-05	4.06423e-05	4.20566e-05	3.78415e-05	5.75984e-05	3.26951e-05	4.30787e-05	4.10491e-05	3.3044e-05	3.47144e-05	3.15552e-05	3.44845e-05	3.80777e-05	3.44418e-05	3.56638e-05	3.93324e-05	3.65188e-05	2.25926e-05	3.69668e-05	2.09061e-05	6.18223e-05	3.16845e-05	4.74617e-05	3.11864e-05	2.23755e-05	3.34541e-05	1.86454e-05	3.7745e-05	2.61614e-05	9.442e-06	2.56838e-05	8.99639e-06	1.27327e-05	5.83362e-06	4.70368e-06	6.88584e-06	1.06205e-05	7.18818e-06	2.50024e-05	1.51392e-05	2.03158e-05	2.74552e-06	3.07958e-06	1.89321e-06	2.76667e-06	2.9916e-06	2.0177e-06	1.21716e-05	3.20508e-05	2.94567e-06	8.53781e-06	2.00562e-05	6.48711e-06	0	0	1.96316e-06	2.34503e-06	1.05351e-05	8.48764e-06	3.90938e-06	6.0835e-06	3.30918e-06	6.8331e-06	4.91972e-06	5.46971e-06	7.36554e-06	2.87196e-06	1.4407e-06	6.44849e-06	5.34895e-06	8.61812e-06	7.43705e-06	2.08995e-06	2.44429e-06	9.58935e-06	1.05713e-05	6.58903e-06	3.29121e-06	7.88822e-06	5.51422e-06	5.1528e-06	5.99503e-06	3.15645e-06	6.04026e-06	7.71858e-06	5.472e-06	1.87783e-05	7.83339e-06	8.64032e-06	6.63692e-06	7.7336e-06	6.82686e-06	6.14984e-06	1.04768e-05	4.86855e-06
Nudt16	3.41419e-05	2.97951e-05	3.16818e-05	2.31017e-05	3.28889e-05	2.19198e-05	1.23059e-05	2.30699e-05	1.53858e-05	2.02281e-05	1.0469e-05	1.12905e-05	2.33711e-05	1.2546e-05	2.05421e-05	2.82615e-05	2.18811e-05	2.03608e-05	0	0	7.69458e-06	1.87288e-05	1.88209e-05	6.98738e-06	0	0	6.27298e-06	6.36923e-06	0	0	3.36761e-05	2.808e-05	2.55078e-05	4.70289e-05	3.39713e-05	3.40816e-05	3.76939e-05	1.20861e-05	1.09466e-05	2.77756e-05	1.75034e-05	3.4369e-05	2.21385e-05	1.45852e-05	1.74687e-05	3.5394e-05	3.83086e-05	8.86766e-06	3.16502e-05	2.67274e-05	2.62778e-05	3.11968e-05	4.2168e-05	2.73062e-05	7.00445e-05	4.54067e-05	5.87848e-05	6.42064e-05	4.2211e-05	8.50436e-05	1.82508e-05	3.38191e-05	2.82888e-05	3.89237e-05	2.83131e-05	1.9422e-05	7.19098e-06	1.42382e-05	1.14464e-05	1.11727e-05	7.0648e-06	4.98756e-06	4.86131e-06	1.13998e-05	5.53538e-06	2.02281e-05	7.2388e-06	8.08357e-06	2.16714e-06	2.14697e-06	1.29041e-06	2.16789e-06	1.88814e-06	1.34153e-06	0	0	1.16497e-06	5.2319e-06	1.01243e-05	2.57845e-06	0	0	1.29669e-06	1.8927e-06	0	0	2.74802e-06	3.28821e-06	1.91085e-06	4.49508e-06	2.9398e-06	3.18133e-06	8.00476e-06	1.40728e-06	7.87355e-07	5.72774e-06	2.65246e-06	6.99221e-06	5.45913e-06	1.26205e-06	1.73758e-06	1.15851e-05	8.17374e-06	3.45427e-06	3.36347e-06	7.12245e-06	4.86699e-06	5.55212e-06	6.19672e-06	2.95895e-06	1.34538e-05	8.37311e-06	1.09497e-05	1.68911e-05	1.54293e-05	1.17157e-05	5.82209e-06	8.4028e-06	7.34558e-06	7.72775e-06	9.13548e-06	4.24608e-06
Aste1	1.35253e-05	7.14005e-06	5.17222e-06	1.75909e-05	1.33578e-05	1.47555e-05	5.33517e-06	2.57771e-06	6.96641e-06	2.1736e-05	3.64727e-06	0	1.09509e-05	5.93778e-06	7.68683e-06	7.1161e-06	8.68241e-06	7.10085e-06	1.49009e-05	0	8.0971e-06	6.90519e-06	2.70318e-06	7.90599e-06	0	0	4.41744e-06	7.29989e-06	0	0	8.51138e-06	6.67172e-06	8.38462e-06	7.74428e-06	5.56088e-06	8.49728e-06	9.48731e-06	5.78696e-06	5.95227e-06	3.33975e-06	4.73432e-06	1.08725e-05	9.89464e-06	7.80637e-06	6.25485e-06	1.96188e-06	8.29014e-06	4.06376e-06	7.05821e-06	1.5936e-05	6.14691e-06	6.74328e-06	2.95013e-06	1.07333e-05	0	5.7214e-06	6.18532e-06	8.76407e-06	7.29316e-06	1.14872e-05	9.58079e-06	5.44782e-06	6.89752e-06	0	1.8765e-05	4.78308e-06	5.34165e-06	7.14005e-06	3.65852e-06	1.28574e-05	4.29511e-06	4.14189e-06	3.87448e-06	2.57771e-06	3.04357e-06	2.1736e-05	3.64727e-06	0	1.47338e-06	1.28441e-06	7.35422e-07	1.06468e-06	1.34492e-06	7.8897e-07	1.49009e-05	0	1.16755e-06	2.88928e-06	2.70318e-06	2.9173e-06	0	0	1.12288e-06	1.78225e-06	0	0	1.31994e-06	1.59847e-06	1.05832e-06	1.99668e-06	1.11022e-06	1.57125e-06	3.79819e-06	8.70655e-07	5.80355e-07	1.71965e-06	1.77812e-06	5.27064e-06	4.0161e-06	9.42343e-07	9.43194e-07	1.96188e-06	3.83954e-06	2.11444e-06	1.48619e-06	5.00835e-06	2.19239e-06	2.05605e-06	1.51942e-06	1.90423e-06	0	3.29048e-06	3.58214e-06	6.14459e-06	4.70253e-06	4.45062e-06	5.15996e-06	3.11383e-06	2.92252e-06	0	8.3358e-06	2.21101e-06
Atp2c1	7.00727e-05	7.84002e-05	4.22414e-05	1.53323e-05	5.27832e-05	5.02123e-05	5.73351e-05	5.85663e-05	8.14347e-05	0	6.3829e-05	3.22506e-05	0.000109916	7.85693e-05	0.00010737	0.000106805	0.00011243	0.00010957	0	0.000128522	4.81213e-05	6.39701e-05	3.93082e-05	4.33859e-05	0	4.43693e-05	2.24706e-05	1.5489e-05	5.35594e-06	1.03607e-05	6.44269e-05	5.32963e-05	6.14279e-05	6.97111e-05	6.56892e-05	7.49375e-05	6.76257e-05	4.02581e-05	4.13113e-05	5.66886e-05	4.24421e-05	4.56727e-05	6.48133e-05	5.04252e-05	5.11959e-05	9.69926e-05	8.86984e-05	5.27093e-05	3.04254e-05	2.3147e-05	3.16946e-05	2.87895e-05	3.0223e-05	3.28001e-05	4.19979e-05	3.61633e-05	3.24668e-05	3.42828e-05	4.96298e-05	3.29511e-05	3.38224e-05	2.4085e-05	5.18796e-05	4.76472e-05	5.69881e-05	3.90432e-05	1.13055e-05	2.98217e-05	1.221e-05	7.87379e-06	8.21059e-06	6.75256e-06	1.1419e-05	1.6616e-05	1.04184e-05	0	1.72599e-05	1.46356e-05	4.84811e-06	5.3627e-06	2.89005e-06	4.29705e-06	4.58969e-06	2.96665e-06	0	0.000102282	3.4655e-06	1.09932e-05	1.22318e-05	7.52786e-06	0	1.94615e-05	2.49494e-06	3.16732e-06	5.35594e-06	8.41324e-06	3.38107e-06	4.80902e-06	3.26636e-06	6.19406e-06	3.79613e-06	4.55398e-06	1.18601e-05	2.54605e-06	1.60576e-06	7.31139e-06	4.8469e-06	7.70805e-06	9.02956e-06	2.418e-06	3.45467e-06	2.04177e-05	1.36165e-05	9.98304e-06	3.23204e-06	5.51524e-06	4.87226e-06	4.60007e-06	5.01307e-06	3.02884e-06	9.73565e-06	8.77853e-06	7.19507e-06	1.43963e-05	1.04121e-05	8.21814e-06	6.67487e-06	6.28384e-06	1.01505e-05	9.98853e-06	1.49728e-05	6.66774e-06
Pik3r4	4.27457e-05	4.36666e-05	3.39574e-05	1.94208e-05	2.86444e-05	2.27239e-05	1.71251e-05	3.98743e-05	5.68177e-05	0	5.03203e-05	3.43159e-05	4.88625e-05	3.49443e-05	3.89555e-05	4.44196e-05	4.87795e-05	4.00419e-05	3.37205e-05	4.25844e-05	4.43931e-05	3.28421e-05	3.48312e-05	3.88988e-05	0	1.63548e-06	1.13234e-05	9.35185e-06	0	1.3507e-05	2.57494e-05	2.37082e-05	3.10192e-05	2.94129e-05	2.44642e-05	2.81547e-05	2.46604e-05	1.83723e-05	2.3188e-05	1.95218e-05	1.87081e-05	3.2726e-05	1.06338e-05	1.52813e-05	1.92751e-05	5.82626e-06	1.92664e-05	1.91707e-05	2.34228e-05	1.80598e-05	2.23735e-05	1.88812e-05	2.47005e-05	2.40902e-05	2.22832e-05	2.22457e-05	1.93948e-05	2.54172e-05	2.44677e-05	1.78963e-05	1.23737e-05	3.02479e-06	1.24677e-05	2.48348e-05	4.77203e-06	1.74693e-05	8.73781e-06	1.99011e-05	1.10298e-05	9.98325e-06	5.23515e-06	4.93703e-06	4.56973e-06	1.23404e-05	1.04612e-05	0	1.91345e-05	1.45373e-05	3.10125e-06	3.6356e-06	1.66802e-06	2.72625e-06	2.82233e-06	1.71086e-06	1.56648e-05	2.15913e-05	3.09917e-06	6.69144e-06	9.93941e-06	8.02509e-06	0	1.63548e-06	1.73329e-06	2.04735e-06	0	1.1406e-05	1.99602e-06	3.04764e-06	2.20817e-06	3.529e-06	2.25126e-06	2.57569e-06	6.82689e-06	1.55249e-06	1.2344e-06	3.94451e-06	3.74254e-06	8.08329e-06	4.37307e-06	1.21071e-06	1.80317e-06	4.309e-06	7.63118e-06	5.557e-06	2.77638e-06	5.18114e-06	4.39941e-06	4.4617e-06	5.11541e-06	2.61294e-06	5.74036e-06	6.255e-06	6.10656e-06	1.10116e-05	6.7309e-06	6.00218e-06	3.97634e-06	2.45197e-06	4.49868e-06	8.58478e-06	2.18664e-06	4.72549e-06
Col6a6	0	0	0	0	0	0	0	0	0	0	0	0	0	0	3.70279e-08	0	0	0	0	0	5.26191e-06	0	0	0	0	0	3.60279e-07	0	0	0	3.89123e-07	0	0	0	0	0	0	0	0	0	0	0	0	0	2.37205e-08	0	0	0	0	0	0	0	0	0	0	0	0	0	0	0	0	0	0	0	0	0	0	0	0	0	0	0	0	0	0	0	0	0	0	0	3.70279e-08	0	0	0	0	0	1.70308e-06	0	0	0	0	0	3.60279e-07	0	0	0	3.89123e-07	0	0	0	0	0	0	0	0	0	0	0	0	0	2.37205e-08	0	0	0	0	0	0	0	0	0	0	0	0	0	0	0	0	0	0	0	0	0
Col6a5	0	0	0	0	0	0	0	0	0	0	0	0	1.22381e-07	0	0	0	0	0	8.9705e-05	0	5.96746e-06	0	0	0	0	0	0	0	0	0	0	0	0	0	0	1.44106e-07	0	0	0	0	0	0	0	0	0	0	0	0	0	0	0	0	0	0	0	0	0	0	0	0	0	0	0	0	0	0	0	0	0	0	0	0	0	0	0	0	0	0	1.22381e-07	0	0	0	0	0	8.9705e-05	0	2.45391e-06	0	0	0	0	0	0	0	0	0	0	0	0	0	0	1.44106e-07	0	0	0	0	0	0	0	0	0	0	0	0	0	0	0	0	0	0	0	0	0	0	0	0	0	0	0	0	0	0
Glyctk	5.2187e-06	1.14767e-05	1.94599e-06	0	7.42471e-06	4.63716e-06	1.01435e-05	7.62156e-06	8.43356e-06	0	4.5104e-06	1.8895e-05	3.33031e-06	3.51837e-06	4.16172e-06	2.59965e-06	4.11518e-06	4.58098e-06	0	0	8.47737e-07	1.83859e-06	0	9.88213e-07	9.7445e-05	9.29249e-05	8.42519e-05	8.64833e-05	0.000106297	8.38943e-05	1.48202e-06	1.82904e-06	2.76573e-06	1.71677e-06	3.85238e-06	3.51863e-06	7.30952e-07	1.62724e-06	1.71134e-06	1.75673e-06	2.48176e-06	0	3.55311e-07	1.85877e-06	2.73997e-06	1.00323e-05	5.42852e-06	0	3.90016e-06	6.54804e-06	2.13357e-06	4.01651e-06	7.33613e-06	7.34995e-06	6.065e-06	9.39868e-06	5.7378e-06	4.31294e-06	6.72973e-06	4.86754e-06	1.16818e-06	4.58269e-06	2.32948e-06	1.31287e-06	5.33595e-06	3.18919e-06	3.10627e-06	1.14767e-05	1.94599e-06	0	3.46974e-06	2.7593e-06	4.00954e-06	5.60341e-06	3.13511e-06	0	4.5104e-06	1.32369e-05	8.80315e-07	1.10632e-06	6.19723e-07	7.1876e-07	8.26136e-07	6.08677e-07	0	0	3.58069e-07	1.83859e-06	0	9.88213e-07	9.7445e-05	2.57733e-05	4.49233e-06	7.25402e-06	5.00249e-05	2.88926e-05	5.79161e-07	8.66142e-07	7.07775e-07	9.01118e-07	9.09001e-07	1.048e-06	7.30952e-07	4.70915e-07	3.26321e-07	1.23863e-06	9.75729e-07	0	3.55311e-07	4.42043e-07	7.579e-07	7.0392e-06	3.87153e-06	0	1.14906e-06	3.29528e-06	1.35884e-06	1.84217e-06	2.4553e-06	1.49612e-06	3.03755e-06	4.19309e-06	3.01552e-06	4.31294e-06	5.17636e-06	2.78592e-06	1.16818e-06	2.8413e-06	1.64831e-06	1.31287e-06	4.73481e-06	2.02767e-06
Wdr82	4.84369e-05	2.64653e-05	4.23602e-05	1.84331e-05	4.14161e-05	4.85281e-05	2.9216e-05	4.1634e-05	5.0509e-05	5.51745e-05	5.63481e-05	1.9501e-05	4.72932e-05	5.85613e-05	5.44374e-05	5.2078e-05	5.36177e-05	5.55002e-05	4.22595e-05	0	5.0182e-05	4.55751e-05	4.92236e-05	6.07337e-05	0	2.80376e-05	2.88449e-05	1.64496e-05	2.25986e-05	2.39099e-05	2.71864e-05	3.12167e-05	3.27433e-05	2.78721e-05	3.22198e-05	3.40008e-05	3.11274e-05	2.84079e-05	2.74042e-05	1.80466e-05	2.07934e-05	3.49587e-05	5.12059e-05	3.16269e-05	3.74246e-05	5.1094e-05	2.11366e-05	3.66954e-05	5.50548e-05	5.98945e-05	7.31215e-05	4.60433e-05	5.6504e-05	6.74992e-05	6.21411e-05	5.09013e-05	6.25916e-05	5.29498e-05	4.50657e-05	5.69903e-05	3.09064e-05	3.65171e-05	4.07656e-05	2.65384e-05	2.73172e-05	2.46012e-05	8.4174e-06	1.30699e-05	1.10733e-05	1.05783e-05	6.92392e-06	6.91806e-06	6.61268e-06	1.44122e-05	1.14574e-05	2.7641e-05	2.42381e-05	9.19896e-06	2.9475e-06	4.05333e-06	2.00783e-06	2.97151e-06	2.99516e-06	2.05024e-06	2.01081e-05	0	3.12854e-06	8.5856e-06	1.19753e-05	8.54508e-06	0	1.7217e-05	2.70969e-06	2.85975e-06	2.25986e-05	1.92645e-05	2.27413e-06	3.35498e-06	2.0045e-06	3.36926e-06	2.66836e-06	2.80919e-06	7.00277e-06	2.11962e-06	1.24103e-06	4.20359e-06	3.12918e-06	6.74493e-06	9.69565e-06	1.76055e-06	2.41202e-06	1.50311e-05	5.84168e-06	8.1566e-06	4.31099e-06	9.74775e-06	8.29347e-06	5.99648e-06	8.1132e-06	4.78529e-06	1.08289e-05	9.24123e-06	1.02324e-05	1.57792e-05	9.76843e-06	9.34252e-06	6.99528e-06	8.38638e-06	8.49737e-06	7.3462e-06	7.75358e-06	4.95036e-06
Ppm1m	2.88302e-05	3.00946e-05	2.08725e-05	5.92474e-05	3.12781e-05	3.73098e-05	1.19308e-05	1.12129e-05	1.15458e-05	1.61838e-05	8.20704e-06	1.37944e-05	1.68911e-05	1.86354e-05	2.3532e-05	2.76538e-05	2.11072e-05	1.82596e-05	6.30577e-06	2.33275e-05	3.1074e-05	1.68678e-05	3.01154e-05	2.97761e-05	0	3.9469e-06	9.19903e-06	8.02347e-06	3.01018e-06	5.04781e-06	1.73409e-05	2.03218e-05	1.33904e-05	1.44601e-05	1.83088e-05	1.32969e-05	3.50158e-05	1.78369e-05	1.99567e-05	2.05949e-05	2.61809e-05	3.01433e-05	5.17086e-05	3.86481e-05	3.83027e-05	8.31291e-05	6.13562e-05	4.62786e-05	2.82005e-05	2.07489e-05	2.49054e-05	3.55306e-05	3.99666e-05	3.19291e-05	6.19949e-05	0.000113135	0.000115119	0.000111484	8.579e-05	0.00012109	0.000147605	6.59755e-05	0.000149761	0.000179405	0.000124854	0.000119091	6.21117e-06	1.6865e-05	8.6687e-06	1.82585e-05	5.83321e-06	6.13996e-06	4.84662e-06	6.58709e-06	3.14213e-06	1.61838e-05	5.67698e-06	9.39751e-06	1.72486e-06	2.42926e-06	1.29258e-06	2.09494e-06	1.91156e-06	1.23681e-06	6.30577e-06	2.33275e-05	2.38796e-06	4.73768e-06	1.14859e-05	5.76172e-06	0	3.9469e-06	1.48826e-06	2.01746e-06	3.01018e-06	5.04781e-06	1.70616e-06	2.75123e-06	1.22643e-06	2.66284e-06	2.15894e-06	1.82574e-06	7.71023e-06	1.51973e-06	1.05496e-06	4.28252e-06	4.33181e-06	6.32592e-06	9.60418e-06	2.19716e-06	2.69328e-06	2.09154e-05	1.5622e-05	8.38845e-06	3.0701e-06	5.24968e-06	4.39085e-06	5.19711e-06	7.30825e-06	3.4137e-06	9.26821e-06	1.34872e-05	1.54617e-05	1.96283e-05	1.71844e-05	1.77955e-05	1.78315e-05	1.18106e-05	1.64454e-05	2.35565e-05	1.84613e-05	1.31934e-05
Twf2	7.35411e-05	6.22256e-05	4.53737e-05	2.17484e-05	5.79677e-05	5.06814e-05	4.58024e-05	2.13817e-05	2.62694e-05	3.60109e-05	1.29736e-05	2.15173e-05	4.17552e-05	4.42262e-05	3.85377e-05	5.02926e-05	3.88073e-05	3.67062e-05	2.43675e-05	1.7761e-05	2.34431e-05	1.59354e-05	1.55163e-05	2.01129e-05	0	2.46179e-05	2.46608e-06	5.19316e-07	0	0	7.12301e-05	7.46501e-05	6.6476e-05	6.76541e-05	5.22379e-05	5.93441e-05	0.000156281	9.44898e-05	5.74637e-05	9.42004e-05	6.07888e-05	9.15602e-05	0.000162069	0.000135752	9.90124e-05	0.000143136	0.00011034	0.000112946	9.9536e-05	0.000116091	7.74055e-05	0.000112621	9.65365e-05	0.000113117	7.31351e-05	9.51631e-05	6.82916e-05	5.23873e-05	4.89569e-05	6.22617e-05	0.000135942	9.735e-05	0.000134204	0.000124665	0.000115344	9.0874e-05	9.05198e-06	2.23962e-05	1.2616e-05	9.41406e-06	8.10656e-06	6.55075e-06	9.45482e-06	1.2436e-05	7.87413e-06	2.38772e-05	7.04002e-06	1.05956e-05	2.7225e-06	3.32575e-06	1.7175e-06	2.83861e-06	2.44201e-06	1.65438e-06	1.31587e-05	1.7761e-05	2.01868e-06	4.94819e-06	8.08572e-06	4.80746e-06	0	1.70944e-05	8.20568e-07	5.19316e-07	0	0	3.25965e-06	5.45801e-06	3.11939e-06	5.97851e-06	3.3586e-06	3.77728e-06	1.93279e-05	4.06974e-06	1.75069e-06	8.84902e-06	5.84939e-06	1.27283e-05	1.75344e-05	3.86768e-06	4.10807e-06	2.44129e-05	1.51627e-05	1.38501e-05	5.83932e-06	1.44667e-05	7.60178e-06	1.00054e-05	1.02022e-05	5.85789e-06	1.13582e-05	1.34741e-05	1.11367e-05	1.60964e-05	1.0483e-05	1.18938e-05	1.62925e-05	1.52129e-05	1.65357e-05	1.79966e-05	2.03562e-05	1.35636e-05
Tlr9	0	8.70071e-06	0	0	4.46746e-06	0	0	0	0	0	0	0	0	0	0	0	0	0	0	0	0	0	0	0	0	0	0	0	0	0	6.03448e-07	0	5.42453e-07	7.23858e-07	3.55507e-07	5.67508e-07	3.90938e-06	1.15256e-06	5.04566e-07	1.67079e-06	1.45301e-06	2.16806e-06	0	2.36114e-06	1.49949e-06	3.66827e-06	6.51932e-06	3.88958e-06	0	0	0	0	0	0	5.41832e-06	1.31302e-05	6.67137e-06	4.47244e-06	6.14896e-06	6.16205e-06	1.80643e-06	1.57748e-06	1.90527e-06	4.06148e-06	4.51624e-06	0	0	8.70071e-06	0	0	2.02622e-06	0	0	0	0	0	0	0	0	0	0	0	0	0	0	0	0	0	0	0	0	0	0	0	0	0	2.52194e-07	0	3.75714e-07	5.1221e-07	2.10375e-07	3.43615e-07	3.90938e-06	4.1523e-07	1.88927e-07	1.17824e-06	6.59453e-07	1.55309e-06	0	5.52821e-07	4.51755e-07	3.66827e-06	3.00792e-06	2.83575e-06	0	0	0	0	0	0	3.23363e-06	4.59154e-06	3.29518e-06	4.47244e-06	4.43426e-06	3.0587e-06	1.27871e-06	1.57748e-06	1.33522e-06	4.06148e-06	4.51624e-06	0
Alas1	2.266e-05	0	2.73133e-05	1.18889e-05	3.03809e-05	2.28199e-05	2.26513e-05	2.39223e-05	2.93698e-05	3.89572e-05	3.42426e-05	5.39253e-06	3.2584e-05	3.36083e-05	3.68196e-05	3.22132e-05	4.03892e-05	3.75498e-05	3.6466e-05	1.86104e-05	3.53596e-05	5.83764e-05	2.96947e-05	1.95068e-05	0.00014508	7.65562e-05	0.000280819	0.000479824	0.00016983	0.000461938	3.08242e-05	3.79154e-05	5.7267e-05	4.49927e-05	4.11828e-05	3.42999e-05	6.00327e-05	6.05985e-05	6.62336e-05	4.53863e-05	5.59951e-05	8.21725e-05	3.82804e-05	4.19321e-05	4.6016e-05	4.45162e-05	5.12173e-05	3.762e-05	1.40315e-05	1.65696e-05	1.48767e-05	1.25053e-05	1.95375e-05	2.42944e-05	2.27512e-05	2.56503e-05	4.231e-05	2.02447e-05	4.66502e-05	3.61005e-05	2.67947e-05	3.56976e-05	2.44636e-05	2.45699e-05	1.99274e-05	1.87114e-05	5.55374e-06	0	1.2929e-05	8.31102e-06	5.52743e-06	4.67499e-06	5.42976e-06	1.08233e-05	6.15593e-06	2.59994e-05	1.51089e-05	5.39253e-06	2.45461e-06	3.12345e-06	1.58175e-06	2.34731e-06	2.53e-06	1.69061e-06	2.15247e-05	1.86104e-05	2.87264e-06	9.15654e-06	7.71217e-06	3.8805e-06	0.00014508	2.76648e-05	1.0799e-05	2.74241e-05	7.21581e-05	0.000116079	2.39411e-06	3.97239e-06	2.95025e-06	4.42705e-06	3.02656e-06	3.11057e-06	1.17488e-05	4.25065e-06	2.3266e-06	6.70041e-06	6.09695e-06	2.79914e-05	8.73272e-06	2.2898e-06	3.39442e-06	1.33945e-05	1.08941e-05	8.69917e-06	2.24947e-06	4.87736e-06	3.4167e-06	3.47468e-06	4.03939e-06	2.67992e-06	6.25002e-06	6.39664e-06	8.86311e-06	9.84426e-06	1.07234e-05	7.65391e-06	7.23669e-06	9.65686e-06	1.05199e-05	1.1531e-05	7.52089e-06	4.13652e-06
4930500F10Rik	0	0	0	0	1.21868e-06	1.14455e-06	0	0	0	0	0	0	0	0	1.0991e-07	0	1.27799e-07	0	0	0	4.08353e-07	0	0	0	0	0	0	0	0	0	1.27905e-07	0	1.27811e-07	0	0	6.55224e-07	0	2.93011e-07	4.25888e-07	0	0	0	1.34177e-06	2.57267e-07	2.5822e-07	0	0	0	0	0	0	0	0	3.73199e-07	0	0	0	0	0	1.95528e-06	0	0	0	0	0	0	0	0	0	0	1.21868e-06	1.14455e-06	0	0	0	0	0	0	0	0	1.0991e-07	0	1.27799e-07	0	0	0	2.33841e-07	0	0	0	0	0	0	0	0	0	1.27905e-07	0	1.27811e-07	0	0	6.55224e-07	0	2.12462e-07	1.50581e-07	0	0	0	1.34177e-06	1.53588e-07	2.30667e-07	0	0	0	0	0	0	0	0	3.73199e-07	0	0	0	0	0	1.95528e-06	0	0	0	0	0	0
Poc1a	1.07501e-06	0	0	6.91654e-06	2.28327e-06	4.5836e-07	7.07528e-06	0	9.10239e-07	0	0	5.77958e-06	1.98581e-06	3.5235e-06	4.45578e-06	2.9306e-06	3.31312e-06	2.00111e-06	0	0	9.73765e-06	3.26402e-06	0	3.08351e-06	0	0	6.21783e-06	1.92671e-06	0	1.978e-05	6.00748e-06	8.4739e-06	9.94331e-06	3.54159e-06	2.74066e-06	4.12285e-06	3.10104e-06	2.98433e-06	3.19537e-06	3.84176e-06	2.21129e-06	7.07239e-06	7.09326e-06	3.92712e-06	1.59139e-05	5.70184e-06	4.41507e-06	6.69938e-06	2.81366e-06	7.07486e-06	6.85901e-06	9.59975e-06	7.59338e-06	2.75738e-06	2.40651e-06	4.69453e-06	4.99692e-06	0	0	1.94287e-06	0	0	4.93891e-06	0	4.44042e-06	2.95754e-06	1.07501e-06	0	0	6.91654e-06	1.46765e-06	3.25355e-07	3.7223e-06	0	6.48122e-07	0	0	5.77958e-06	6.52478e-07	9.67802e-07	5.38026e-07	6.59717e-07	7.27156e-07	4.08812e-07	0	0	1.33309e-06	1.87123e-06	0	2.32559e-06	0	0	1.19828e-06	8.89304e-07	0	1.978e-05	9.26199e-07	1.80974e-06	1.07233e-06	1.12893e-06	7.86372e-07	9.7494e-07	2.02076e-06	7.25187e-07	3.97454e-07	2.03032e-06	7.96742e-07	2.88275e-06	2.48618e-06	6.73219e-07	1.32499e-06	3.27845e-06	2.14335e-06	2.50803e-06	8.69007e-07	3.05365e-06	2.20288e-06	2.33416e-06	2.57233e-06	7.84617e-07	1.71063e-06	2.74371e-06	2.85345e-06	0	0	1.94287e-06	0	0	3.64449e-06	0	4.44042e-06	1.4567e-06
Dusp7	4.14603e-05	1.20796e-05	3.67294e-05	3.48325e-05	3.02673e-05	3.6207e-05	1.99709e-05	6.24063e-05	1.9015e-05	0	2.98926e-05	1.39114e-05	0.00011224	9.73881e-05	8.66237e-05	0.00010258	0.000105267	0.000100371	2.08621e-05	1.84454e-05	2.50556e-05	3.8661e-05	1.73279e-05	2.89768e-05	0	5.38436e-06	1.33836e-06	1.87848e-06	0	0	8.09423e-05	7.92705e-05	5.93777e-05	7.5948e-05	4.89869e-05	6.04316e-05	3.08035e-05	4.40966e-05	4.68722e-05	5.52051e-05	3.24523e-05	2.15671e-05	4.82206e-05	5.07565e-05	4.21946e-05	6.66225e-05	2.54125e-05	5.74808e-05	3.49909e-05	4.5924e-05	3.12637e-05	3.30195e-05	3.95192e-05	3.68766e-05	8.70085e-05	6.52887e-05	6.04724e-05	5.75084e-05	4.53988e-05	4.28293e-05	5.22649e-06	5.23489e-06	1.02696e-05	5.64954e-06	1.11652e-05	5.37667e-06	9.17373e-06	8.41566e-06	1.07936e-05	1.35296e-05	6.12964e-06	5.73466e-06	6.36697e-06	1.87247e-05	5.11804e-06	0	1.7858e-05	9.53262e-06	5.07578e-06	5.68551e-06	2.72727e-06	4.16658e-06	4.50746e-06	2.86436e-06	1.43192e-05	1.84454e-05	2.40326e-06	8.77984e-06	6.15799e-06	6.62524e-06	0	5.38436e-06	5.56819e-07	1.08228e-06	0	0	3.89235e-06	5.90428e-06	3.46565e-06	7.0724e-06	3.43965e-06	4.03103e-06	6.94388e-06	2.77088e-06	1.66268e-06	7.11777e-06	4.03741e-06	5.12131e-06	1.10227e-05	2.53745e-06	2.94633e-06	1.675e-05	5.943e-06	1.12862e-05	3.29563e-06	8.81142e-06	5.03186e-06	5.58816e-06	5.83752e-06	3.52781e-06	1.41621e-05	1.17196e-05	1.14072e-05	1.82631e-05	1.25815e-05	8.97773e-06	2.19193e-06	2.94837e-06	3.59533e-06	3.54558e-06	5.44737e-06	1.99195e-06
Rpl29	0.00128883	0.00139135	0.00130849	0.000711912	0.00129164	0.00126274	0.000687443	0.000843191	0.000439601	0.000558945	0.000759158	0.00109201	0.000378098	0.000617223	0.000982024	0.00060513	0.000842546	0.000696092	0.000369642	0.000950694	0.000687372	0.000590402	0.000952389	0.000600602	0.000413502	0.000374822	0.000270111	0.000139141	0.000651234	0.00051752	0.000582017	0.000762715	0.000971577	0.000466849	0.000757878	0.000506157	0.000825512	0.000980584	0.000781495	0.000651935	0.00114193	0.000969717	0.00108254	0.00100716	0.00110982	0.000728681	0.000870844	0.00112196	0.00138536	0.00137119	0.00170945	0.00107219	0.00160977	0.00152307	0.00107495	0.000948122	0.00119981	0.000632158	0.00109926	0.00123597	0.00112342	0.000991887	0.00109417	0.000654376	0.00140554	0.00117992	6.04493e-05	0.000143441	0.000139503	0.000106101	5.05631e-05	4.90376e-05	4.5435e-05	7.72574e-05	3.57146e-05	0.000130922	7.26271e-05	8.02096e-05	1.1848e-05	1.92137e-05	1.35191e-05	1.19776e-05	1.71684e-05	1.00014e-05	0.000102317	0.000480896	2.41061e-05	3.60689e-05	9.06834e-05	3.87879e-05	0.000150507	7.13958e-05	1.10608e-05	1.32572e-05	0.000187059	0.000147146	1.37663e-05	2.37547e-05	2.04411e-05	1.75936e-05	1.9975e-05	1.61246e-05	5.56997e-05	1.62371e-05	1.28695e-05	3.30059e-05	3.41482e-05	5.50336e-05	5.25449e-05	1.28888e-05	2.27082e-05	5.96725e-05	6.47846e-05	6.42378e-05	3.14773e-05	6.16883e-05	5.61663e-05	3.77092e-05	5.62172e-05	3.12298e-05	5.76646e-05	4.88887e-05	5.27087e-05	6.18164e-05	7.49776e-05	6.79137e-05	6.27478e-05	5.76919e-05	7.74911e-05	4.90738e-05	8.30663e-05	6.36334e-05
Acy1	4.57421e-06	1.70623e-06	1.04849e-05	1.02409e-05	9.68548e-07	6.68215e-06	8.29709e-06	5.03547e-06	7.30808e-06	1.66187e-05	0	6.80786e-06	1.92125e-06	2.72619e-06	4.03362e-06	1.5326e-06	3.52042e-06	3.14078e-06	0	0	7.84452e-06	4.21714e-06	2.33886e-06	4.72797e-06	0	2.28886e-06	2.09244e-05	1.46191e-05	0	1.92642e-05	6.90272e-06	9.16003e-06	9.39603e-06	3.29692e-06	3.85679e-06	7.53735e-06	3.64696e-06	3.1624e-06	2.55534e-06	3.36102e-07	2.36335e-06	0	2.83105e-06	1.87834e-06	2.92268e-06	2.47437e-06	0	3.57225e-06	2.38483e-06	1.97619e-06	4.87262e-06	2.25695e-06	1.98838e-06	5.48494e-06	7.22734e-06	5.94989e-06	8.37197e-06	9.31079e-06	4.24202e-06	5.64141e-06	0	0	4.92398e-06	0	0	5.42227e-07	2.19685e-06	1.70623e-06	5.20083e-06	7.29568e-06	9.68548e-07	2.66586e-06	3.45707e-06	5.03547e-06	2.8924e-06	1.66187e-05	0	6.80786e-06	5.68317e-07	8.21557e-07	5.31889e-07	5.04554e-07	7.56597e-07	5.00364e-07	0	0	1.24051e-06	2.41258e-06	2.33886e-06	2.3409e-06	0	2.28886e-06	2.45498e-06	2.8573e-06	0	1.31791e-05	1.18677e-06	1.89681e-06	1.2671e-06	1.21159e-06	9.4283e-07	1.3706e-06	3.64696e-06	6.8756e-07	3.16766e-07	3.36102e-07	9.15452e-07	0	1.66052e-06	4.17784e-07	5.65445e-07	2.47437e-06	0	2.15294e-06	9.14015e-07	1.97619e-06	1.74116e-06	1.2083e-06	1.05833e-06	1.31259e-06	3.58292e-06	3.45933e-06	3.43611e-06	6.52225e-06	2.99313e-06	2.8672e-06	0	0	3.47197e-06	0	0	5.42227e-07
Abhd14a	6.49484e-06	1.3707e-05	1.59123e-05	8.16961e-06	1.49766e-07	2.19053e-06	3.31645e-05	2.08894e-05	2.50422e-05	2.29868e-05	2.98309e-05	5.18617e-05	1.0377e-05	2.22459e-05	1.15884e-05	9.29706e-06	9.89895e-06	7.47352e-06	3.12671e-05	0	3.09565e-05	2.76266e-05	1.49955e-05	2.31458e-05	0	2.56672e-05	1.00617e-05	6.79994e-06	2.34404e-05	2.91545e-05	7.72016e-06	1.50314e-05	9.14454e-06	7.94085e-06	6.06423e-06	1.04062e-05	2.96502e-06	3.82563e-06	5.68306e-06	1.87545e-06	2.92143e-06	5.49093e-06	1.02077e-06	4.72956e-06	4.52459e-06	1.24097e-05	3.20457e-06	2.20195e-06	4.52876e-06	6.07659e-06	8.80509e-06	1.42305e-05	6.78433e-06	3.07365e-06	6.04958e-06	3.23933e-06	3.36e-06	4.78651e-06	9.87924e-06	2.00499e-06	1.56829e-06	8.3878e-06	0	0	0	0	2.85697e-06	1.20598e-05	8.43938e-06	5.74543e-06	1.49766e-07	1.56969e-06	6.80049e-06	1.01101e-05	5.65442e-06	2.29868e-05	1.53474e-05	2.36956e-05	1.43616e-06	2.30487e-06	8.89999e-07	1.22976e-06	1.39576e-06	7.42163e-07	1.74196e-05	0	2.44656e-06	5.87452e-06	5.74816e-06	5.74738e-06	0	1.6813e-05	1.63313e-06	1.75181e-06	2.34404e-05	2.04218e-05	1.10134e-06	2.60983e-06	1.07267e-06	1.86244e-06	1.07087e-06	2.19745e-06	2.96502e-06	6.61252e-07	4.88704e-07	1.32147e-06	9.94199e-07	2.49407e-06	7.50849e-07	6.61123e-07	7.54533e-07	1.0915e-05	1.88424e-06	2.20195e-06	1.13141e-06	2.89622e-06	2.73712e-06	3.64428e-06	2.85956e-06	9.04346e-07	3.01764e-06	2.28238e-06	2.36156e-06	4.78651e-06	7.00927e-06	2.00499e-06	1.56829e-06	5.45413e-06	0	0	0	0
Abhd14b	1.21926e-05	7.40347e-06	1.2271e-05	5.98525e-06	1.54347e-05	7.01416e-06	5.61821e-05	2.24517e-05	3.31971e-05	4.21403e-05	4.37178e-05	7.2979e-05	2.67611e-05	1.64098e-05	1.9994e-05	2.9571e-05	2.72749e-05	3.09759e-05	3.39976e-05	1.93346e-05	1.7241e-05	3.34041e-05	3.3408e-05	3.05881e-05	0	8.4101e-05	8.73008e-05	9.6868e-05	0.000112703	0.000126	1.22883e-05	1.0172e-05	1.58794e-05	1.31978e-05	1.34094e-05	1.74251e-05	1.49463e-05	4.60236e-06	7.57043e-06	1.0701e-05	9.27076e-06	1.40842e-05	2.73974e-06	5.40547e-06	6.07779e-06	2.75417e-06	1.24203e-05	9.51123e-06	1.11345e-05	6.79542e-06	1.17283e-05	1.26652e-05	1.30483e-05	1.72705e-05	8.0675e-06	1.86137e-05	1.89071e-05	1.89749e-05	4.44662e-05	1.99776e-05	6.36799e-06	0	1.08622e-06	1.1363e-06	1.17197e-05	3.54273e-06	4.1345e-06	7.40347e-06	6.07383e-06	5.98525e-06	4.30176e-06	3.14854e-06	1.08767e-05	1.04003e-05	6.28318e-06	2.78732e-05	2.28931e-05	2.32654e-05	2.23984e-06	2.25834e-06	1.27436e-06	2.24625e-06	2.00714e-06	1.53904e-06	1.88103e-05	1.93346e-05	1.73346e-06	7.57575e-06	1.00568e-05	6.49203e-06	0	2.16105e-05	4.6262e-06	7.60789e-06	4.93066e-05	4.11762e-05	1.40299e-06	1.93925e-06	1.68538e-06	2.42628e-06	2.07342e-06	2.05296e-06	5.72554e-06	8.64633e-07	7.37136e-07	2.84132e-06	2.12519e-06	5.19557e-06	2.21823e-06	7.23514e-07	9.46384e-07	1.92832e-06	5.54646e-06	3.37507e-06	1.97983e-06	3.3842e-06	3.63111e-06	3.4063e-06	3.2732e-06	2.23218e-06	3.58965e-06	5.51208e-06	6.10602e-06	8.15688e-06	1.35877e-05	5.38782e-06	4.68885e-06	0	1.08622e-06	1.1363e-06	6.89014e-06	1.63525e-06
Pcbp4	4.32057e-06	0	2.16834e-06	1.59161e-05	7.45755e-06	1.02012e-05	2.41844e-05	4.53078e-05	2.492e-05	2.30464e-05	8.23065e-06	1.37224e-05	1.45788e-05	1.57419e-05	1.19194e-05	1.77968e-05	1.04654e-05	1.15491e-05	0	0	2.21708e-05	1.7776e-05	1.15359e-05	1.24013e-05	0	1.41556e-05	9.26333e-06	5.96162e-06	0	0	1.3878e-06	3.01045e-06	3.84608e-06	1.59396e-06	2.48365e-06	3.23386e-06	1.91132e-06	3.16869e-06	3.03461e-06	3.32809e-06	6.74088e-07	1.40417e-06	3.57604e-06	8.39052e-07	1.31638e-06	1.58244e-06	0	6.90607e-07	1.44639e-05	6.78295e-06	1.35496e-05	1.00767e-05	9.20183e-06	1.22361e-05	1.00334e-05	8.9682e-06	6.02743e-06	7.7439e-06	2.24171e-06	3.64786e-06	2.5678e-06	7.23941e-06	2.66184e-06	8.45261e-06	0	7.16911e-06	2.72719e-06	0	2.16834e-06	9.20813e-06	2.86909e-06	3.25343e-06	6.95106e-06	2.04037e-05	6.05086e-06	2.30464e-05	5.68627e-06	9.32271e-06	1.68798e-06	2.05279e-06	8.85909e-07	1.76501e-06	1.31e-06	9.19393e-07	0	0	2.34871e-06	5.29584e-06	6.14495e-06	4.17293e-06	0	1.25098e-05	1.51663e-06	1.79383e-06	0	0	3.99652e-07	1.12266e-06	6.83755e-07	8.67456e-07	8.40094e-07	9.63231e-07	1.91132e-06	7.41228e-07	4.11793e-07	1.65908e-06	3.99772e-07	1.40417e-06	2.05208e-06	2.74932e-07	4.00308e-07	1.58244e-06	0	6.90607e-07	2.23502e-06	3.65801e-06	3.23128e-06	2.67672e-06	2.77977e-06	1.89693e-06	4.54538e-06	5.63404e-06	3.69636e-06	5.4325e-06	2.24171e-06	2.07975e-06	1.84809e-06	4.25464e-06	2.66184e-06	7.61874e-06	0	3.38556e-06
Gpr62	0	0	0	0	0	0	0	0	0	0	0	0	0	0	1.26948e-07	0	0	0	0	0	1.08047e-06	0	0	0	0	0	0	0	0	0	0	0	0	0	0	0	0	0	0	0	0	0	0	0	0	0	0	0	0	0	0	0	0	0	0	0	0	0	0	0	0	0	0	0	0	0	0	0	0	0	0	0	0	0	0	0	0	0	0	0	1.00561e-07	0	0	0	0	0	5.61667e-07	0	0	0	0	0	0	0	0	0	0	0	0	0	0	0	0	0	0	0	0	0	0	0	0	0	0	0	0	0	0	0	0	0	0	0	0	0	0	0	0	0	0	0	0	0
Parp3	1.91358e-05	2.45581e-05	5.56601e-05	3.68682e-05	2.31615e-05	2.58469e-05	2.09904e-05	1.69827e-05	1.0586e-05	1.84677e-05	3.59443e-06	1.49629e-05	2.70669e-05	3.0037e-05	3.22562e-05	3.12873e-05	2.55455e-05	2.37472e-05	8.39252e-05	7.47085e-05	7.72854e-05	9.14222e-05	5.66813e-05	5.87217e-05	0	2.01622e-05	2.33168e-05	1.19454e-05	3.00337e-06	5.26805e-05	1.72968e-05	2.07574e-05	1.31467e-05	9.61149e-06	1.17338e-05	1.65731e-05	2.44901e-05	1.69684e-05	1.25704e-05	1.08541e-05	1.0745e-05	2.05352e-05	3.02819e-05	1.98822e-05	1.52524e-05	3.2805e-05	2.8353e-05	2.42335e-05	2.22114e-05	1.9102e-05	2.2327e-05	2.68205e-05	1.90155e-05	2.9977e-05	5.35163e-05	5.86641e-05	5.93802e-05	7.77586e-05	3.10612e-05	4.69115e-05	3.25869e-05	3.19308e-05	1.23662e-05	1.59198e-05	9.13139e-06	1.48087e-05	5.33706e-06	1.58583e-05	1.50347e-05	2.10603e-05	4.94011e-06	4.78974e-06	7.36449e-06	7.30331e-06	4.22347e-06	1.84677e-05	3.59443e-06	8.14137e-06	2.3006e-06	2.93705e-06	1.55354e-06	2.35498e-06	2.05129e-06	1.37083e-06	3.48257e-05	4.88164e-05	4.3148e-06	1.37581e-05	1.28377e-05	8.15018e-06	0	1.56069e-05	2.52507e-06	2.33513e-06	3.00337e-06	2.70075e-05	1.69816e-06	2.8093e-06	1.65388e-06	2.30655e-06	1.43702e-06	2.01905e-06	7.42606e-06	1.6666e-06	7.95711e-07	3.01015e-06	2.95936e-06	5.08839e-06	7.4587e-06	1.54661e-06	1.56659e-06	1.65163e-05	7.90087e-06	6.9796e-06	2.94798e-06	5.18365e-06	4.34585e-06	5.0111e-06	4.08482e-06	3.07686e-06	1.02096e-05	1.09893e-05	9.18896e-06	1.82215e-05	7.63772e-06	9.28004e-06	7.80411e-06	9.08296e-06	4.47232e-06	6.54274e-06	5.25863e-06	4.55134e-06
Rrp9	2.6127e-05	2.08315e-05	5.52752e-05	4.17417e-05	1.23546e-05	1.85265e-05	1.90051e-05	4.68195e-06	1.6691e-05	1.76592e-05	1.51258e-05	2.5898e-05	1.07183e-05	3.29477e-05	1.43213e-05	1.28739e-05	1.11713e-05	1.40595e-05	6.13097e-06	4.75396e-05	8.43854e-06	8.8224e-06	8.5434e-06	6.92488e-06	0	1.64177e-06	4.364e-06	3.15927e-06	0	0	1.03343e-05	2.59084e-05	1.64985e-05	1.30636e-05	1.17419e-05	1.01732e-05	5.285e-06	3.64503e-05	1.50973e-05	1.12424e-05	1.12316e-05	1.59584e-05	1.27322e-05	2.52055e-05	1.18005e-05	1.47214e-05	1.33263e-05	8.43099e-06	2.26199e-05	2.18281e-05	4.01652e-05	4.066e-05	2.93225e-05	2.21206e-05	1.50359e-05	2.17949e-05	1.24309e-05	1.03701e-05	1.19424e-05	1.41517e-05	1.30497e-05	1.7312e-05	7.42393e-06	9.94676e-06	1.04281e-05	1.56417e-05	6.06675e-06	1.44732e-05	2.21395e-05	1.69123e-05	3.48804e-06	4.28414e-06	4.82219e-06	3.52386e-06	5.42654e-06	1.76592e-05	8.2226e-06	1.46769e-05	1.59863e-06	3.15465e-06	1.04142e-06	1.39954e-06	1.2621e-06	1.02905e-06	6.13097e-06	4.75396e-05	1.10563e-06	3.54875e-06	8.5434e-06	2.80104e-06	0	1.64177e-06	1.13352e-06	1.06011e-06	0	0	1.29315e-06	3.0035e-06	1.60311e-06	2.64725e-06	1.74237e-06	1.68121e-06	3.10022e-06	2.1719e-06	8.48465e-07	3.5216e-06	2.76039e-06	5.10631e-06	3.50592e-06	1.54603e-06	1.20725e-06	7.96979e-06	5.61823e-06	3.88463e-06	2.70439e-06	5.56968e-06	5.62948e-06	5.87558e-06	4.65163e-06	2.67197e-06	4.85499e-06	6.10612e-06	4.10736e-06	7.395e-06	5.15774e-06	4.67466e-06	5.85976e-06	6.35039e-06	2.74323e-06	4.86865e-06	5.45926e-06	5.15548e-06
Tex264	2.08731e-05	5.5342e-06	2.26429e-05	1.47066e-05	2.57942e-05	2.21622e-05	8.10492e-05	7.24291e-05	5.7964e-05	6.14522e-05	6.7325e-05	0.00011602	7.43807e-05	5.32462e-05	6.51791e-05	7.93201e-05	7.30429e-05	6.71732e-05	2.51821e-05	0.000101304	4.26812e-05	7.75806e-05	5.96006e-05	6.30246e-05	0	2.23715e-05	4.2463e-05	5.42246e-05	1.41764e-05	1.66923e-05	6.37388e-05	5.91414e-05	6.77373e-05	8.24389e-05	6.10949e-05	5.18477e-05	3.54205e-05	4.53674e-05	5.60517e-05	6.69206e-05	6.44131e-05	4.91937e-05	1.52583e-05	3.67338e-05	3.42587e-05	2.51808e-05	1.84598e-05	1.52027e-05	2.74523e-05	3.49524e-05	2.86966e-05	2.77643e-05	2.88273e-05	3.95274e-05	5.33845e-05	5.3971e-05	4.54109e-05	5.39686e-05	2.78233e-05	4.4834e-05	1.36255e-05	1.2412e-05	1.32705e-05	1.7954e-05	1.42458e-05	2.86467e-05	5.55661e-06	5.5342e-06	9.43388e-06	7.70141e-06	5.69794e-06	4.82176e-06	1.10435e-05	1.55806e-05	8.58004e-06	3.10158e-05	3.45439e-05	3.19661e-05	3.87633e-06	3.92739e-06	2.15597e-06	3.56536e-06	3.51237e-06	2.29411e-06	1.14961e-05	5.10563e-05	2.85373e-06	1.06711e-05	1.9058e-05	8.27968e-06	0	1.14864e-05	3.40366e-06	5.4161e-06	1.13615e-05	1.16869e-05	2.96266e-06	4.45483e-06	3.0462e-06	6.89401e-06	3.5451e-06	3.5163e-06	8.48087e-06	2.60313e-06	1.72834e-06	8.0342e-06	7.11975e-06	1.16196e-05	4.17257e-06	1.96442e-06	2.16382e-06	1.06817e-05	6.72526e-06	5.02766e-06	3.17164e-06	7.31259e-06	4.61071e-06	4.5143e-06	4.85219e-06	3.36586e-06	1.00607e-05	9.47589e-06	9.81551e-06	1.76022e-05	6.75576e-06	9.60119e-06	5.85013e-06	4.80441e-06	3.77167e-06	5.94896e-06	6.38451e-06	6.21989e-06
Rad54l2	2.29696e-05	1.92989e-05	2.7653e-05	1.01825e-05	2.01703e-05	2.84214e-05	4.39171e-05	2.07564e-05	4.24973e-05	1.74809e-05	2.80611e-05	5.41045e-05	3.82513e-05	3.434e-05	3.09767e-05	3.05126e-05	3.26728e-05	3.71857e-05	2.72799e-05	0	2.684e-05	2.86552e-05	2.19343e-05	3.0325e-05	0	2.0469e-05	3.09473e-05	2.79537e-05	0	8.67492e-06	2.18855e-05	1.90662e-05	1.72889e-05	2.27069e-05	1.79592e-05	2.9065e-05	1.02772e-05	1.26749e-05	1.79498e-05	1.85215e-05	1.4113e-05	2.05185e-05	1.57415e-05	1.48219e-05	1.07011e-05	1.67649e-05	1.04105e-05	1.06644e-05	6.18038e-05	4.19732e-05	3.71004e-05	5.15188e-05	4.2694e-05	4.42012e-05	3.6831e-05	3.75857e-05	3.36346e-05	2.64948e-05	4.24686e-05	4.49349e-05	1.02019e-05	1.51427e-05	1.43943e-05	2.0962e-05	1.21683e-05	9.38947e-06	5.46111e-06	1.37773e-05	9.47347e-06	7.46844e-06	4.52956e-06	6.02144e-06	1.01192e-05	8.30355e-06	7.7732e-06	1.74809e-05	1.22427e-05	1.78829e-05	2.76673e-06	3.20201e-06	1.55752e-06	2.21398e-06	2.19686e-06	1.68236e-06	1.6872e-05	0	2.41691e-06	6.13976e-06	9.95273e-06	6.53168e-06	0	1.02562e-05	3.00199e-06	4.0565e-06	0	8.67492e-06	2.02194e-06	2.62314e-06	1.62253e-06	3.34891e-06	2.21171e-06	3.24864e-06	3.62931e-06	1.44222e-06	1.08564e-06	5.30592e-06	3.5587e-06	5.27366e-06	5.30059e-06	1.25854e-06	1.10502e-06	6.90447e-06	4.97349e-06	3.67272e-06	4.80163e-06	7.45593e-06	5.34185e-06	6.67685e-06	6.61718e-06	3.56823e-06	8.26966e-06	7.9332e-06	7.08317e-06	1.03485e-05	1.51567e-05	8.87385e-06	3.41192e-06	5.94889e-06	4.66723e-06	7.40102e-06	5.1777e-06	3.25367e-06
Dcaf1	2.81958e-05	3.71661e-05	4.0005e-05	5.50158e-05	3.33624e-05	3.79407e-05	3.58867e-05	3.89415e-05	5.63067e-05	1.84496e-05	5.51915e-05	5.01437e-05	3.54555e-05	4.83043e-05	4.02186e-05	2.59999e-05	3.90113e-05	4.08458e-05	3.94635e-05	4.73807e-05	3.13553e-05	1.92589e-05	4.37455e-05	2.7934e-05	9.56382e-05	1.78312e-05	2.15655e-05	1.61466e-05	4.15227e-05	1.99619e-05	2.21395e-05	1.76647e-05	2.08323e-05	1.27252e-05	1.54487e-05	2.01669e-05	1.02482e-05	9.33191e-06	1.31767e-05	1.33709e-05	1.0704e-05	9.31093e-06	8.31478e-06	6.95781e-06	1.24197e-05	1.23037e-06	1.13526e-05	5.28092e-06	3.65588e-05	3.62524e-05	4.4184e-05	4.08617e-05	5.17086e-05	3.60689e-05	4.56516e-05	3.21154e-05	4.89612e-05	1.82459e-05	3.12071e-05	3.25392e-05	8.21269e-06	1.13232e-05	7.43695e-06	0	1.00712e-06	6.81019e-06	6.46984e-06	1.63213e-05	1.22197e-05	1.73352e-05	6.7855e-06	5.87629e-06	6.86896e-06	1.35892e-05	1.04254e-05	1.84496e-05	2.00261e-05	1.72107e-05	2.66197e-06	3.87985e-06	1.77579e-06	2.20341e-06	2.64649e-06	1.85315e-06	1.58682e-05	4.73807e-05	2.67279e-06	5.0621e-06	8.16452e-06	5.41798e-06	9.56382e-05	1.22938e-05	2.35365e-06	2.88083e-06	2.41919e-05	1.54336e-05	2.0735e-06	2.40133e-06	1.66074e-06	2.45041e-06	1.77002e-06	2.33677e-06	4.14476e-06	1.15672e-06	9.04162e-07	3.71669e-06	2.74959e-06	3.75759e-06	3.01099e-06	8.58428e-07	1.42382e-06	1.23037e-06	5.28966e-06	2.36709e-06	3.62764e-06	7.64691e-06	5.60132e-06	5.68855e-06	7.43893e-06	3.29204e-06	1.05227e-05	7.48369e-06	9.41061e-06	8.92861e-06	1.00094e-05	9.60056e-06	3.3317e-06	6.74901e-06	3.64505e-06	0	1.00712e-06	2.43717e-06
Manf	0.000120511	0.000441699	0.000136212	7.93368e-05	9.1937e-05	8.5468e-05	8.24029e-05	0.000117433	6.70857e-05	5.6507e-05	6.78649e-05	9.34022e-05	8.51698e-05	0.000269034	0.000200804	8.63581e-05	9.49513e-05	8.96517e-05	0.000127159	0.000322268	0.000220735	0.000108844	7.49135e-05	0.000124933	0.000173047	0.000546841	0.00015813	5.61666e-05	7.76676e-05	9.62752e-05	0.000143408	0.000318424	0.000302685	0.000130255	0.000126581	0.000142083	0.000119771	0.000338771	0.000225312	8.12967e-05	0.00011113	9.17631e-05	0.000130078	0.000268288	0.000194798	0.000175517	8.05819e-05	0.000115087	0.000107743	0.000148061	0.000144768	0.000148614	0.000137486	0.000112009	0.00035239	0.000349	0.000436309	0.000439575	0.000313933	0.00026972	0.00019028	0.000124614	0.00017886	0.000244625	0.000118615	0.000146209	2.00544e-05	0.000152332	2.64526e-05	2.16439e-05	1.13668e-05	1.40843e-05	1.05425e-05	2.43249e-05	9.34605e-06	2.86437e-05	2.09579e-05	3.16404e-05	4.04866e-06	1.02262e-05	5.08464e-06	3.64354e-06	4.15024e-06	2.67065e-06	3.03812e-05	0.000159816	8.30632e-06	1.19724e-05	1.71859e-05	1.37082e-05	0.000173047	8.72206e-05	7.35147e-06	5.06135e-06	3.00391e-05	2.98774e-05	5.47096e-06	1.2265e-05	1.09157e-05	9.19674e-06	6.2628e-06	6.15659e-06	1.74496e-05	1.05519e-05	5.26387e-06	9.8869e-06	1.02435e-05	1.09619e-05	1.85528e-05	7.65065e-06	8.25357e-06	3.25836e-05	1.35337e-05	1.38894e-05	5.81661e-06	1.56162e-05	1.18277e-05	1.08827e-05	1.31513e-05	5.89489e-06	2.84487e-05	2.94273e-05	3.29484e-05	5.41306e-05	2.99024e-05	2.44376e-05	3.76897e-05	1.83512e-05	2.62912e-05	6.23227e-05	1.8869e-05	1.98609e-05
Rbm15b	1.83501e-05	3.49617e-05	3.09496e-05	3.87086e-06	3.20461e-05	2.51922e-05	3.87173e-05	2.19972e-05	5.05892e-05	1.6361e-05	4.07948e-05	3.82704e-05	3.88012e-05	5.00644e-05	3.76545e-05	3.91599e-05	3.28138e-05	3.94799e-05	4.89359e-05	0	3.64789e-05	2.77964e-05	2.83407e-05	2.53171e-05	0	1.39342e-05	6.93785e-06	6.13864e-06	0	4.36463e-06	1.47969e-05	1.31494e-05	1.56441e-05	1.40383e-05	1.42878e-05	1.30646e-05	1.18767e-05	1.42512e-05	1.43007e-05	7.98003e-06	7.31384e-06	8.54691e-06	6.49821e-06	1.42995e-05	1.22871e-05	1.08323e-05	1.44846e-05	9.11906e-06	2.44571e-05	2.06548e-05	3.98884e-05	3.58555e-05	2.58764e-05	2.95288e-05	4.7944e-05	5.67273e-05	6.01308e-05	9.44864e-05	5.03538e-05	7.05285e-05	2.1718e-05	1.37286e-05	1.68747e-05	8.3356e-06	1.48288e-05	1.01234e-05	5.16823e-06	2.42359e-05	1.05736e-05	3.87086e-06	6.02712e-06	5.08469e-06	9.91469e-06	1.36667e-05	9.40596e-06	1.6361e-05	1.29533e-05	1.14633e-05	2.62219e-06	3.98144e-06	1.60929e-06	2.60076e-06	2.29788e-06	1.79053e-06	2.43324e-05	0	2.74546e-06	5.97432e-06	8.61545e-06	5.37212e-06	0	1.20477e-05	1.33387e-06	1.67338e-06	0	4.36463e-06	1.69144e-06	2.10732e-06	1.42462e-06	2.32119e-06	1.83433e-06	1.7423e-06	4.98709e-06	1.44064e-06	9.88431e-07	2.75612e-06	1.62212e-06	3.52396e-06	2.34504e-06	1.26067e-06	1.26217e-06	5.54722e-06	5.79842e-06	3.5433e-06	2.78331e-06	5.25541e-06	5.73706e-06	5.7619e-06	4.58739e-06	3.3329e-06	9.6868e-06	1.12711e-05	9.73519e-06	2.13316e-05	1.21271e-05	1.28654e-05	6.79618e-06	4.92673e-06	5.28907e-06	5.31064e-06	6.54678e-06	2.99344e-06
4930524O07Rik	4.31288e-06	3.44182e-06	0	0	0	3.70179e-06	0	0	0	0	0	5.0323e-06	5.04192e-07	1.66934e-07	1.80687e-07	9.86903e-08	5.29939e-08	2.54824e-07	0	0	8.999e-07	0	0	1.89001e-06	0	0	9.97005e-07	0	0	0	6.90589e-08	7.66183e-07	3.04577e-07	0	3.63782e-07	2.9236e-07	0	4.82191e-07	1.05422e-07	0	0	0	1.01025e-06	2.30111e-07	1.90301e-07	0	0	0	1.59084e-06	2.59289e-06	2.58454e-07	5.73469e-07	1.01245e-06	9.1057e-07	0	0	1.26636e-06	4.88729e-06	0	2.59989e-06	0	0	0	0	5.2826e-07	0	4.31288e-06	3.44182e-06	0	0	0	1.97882e-06	0	0	0	0	0	5.0323e-06	3.10682e-07	1.66934e-07	9.47807e-08	9.86903e-08	5.29939e-08	1.334e-07	0	0	3.96113e-07	0	0	1.89001e-06	0	0	4.55804e-07	0	0	0	6.90589e-08	4.63004e-07	1.43625e-07	0	2.31408e-07	2.06504e-07	0	2.47673e-07	4.20828e-08	0	0	0	1.01025e-06	1.47284e-07	1.47014e-07	0	0	0	7.39474e-07	1.97793e-06	2.58454e-07	5.73469e-07	7.21691e-07	5.35515e-07	0	0	1.26636e-06	4.88729e-06	0	1.8273e-06	0	0	0	0	5.2826e-07	0
Dock3	0	0	0	0	0	0	0	0	0	0	0	0	2.07106e-07	0	4.83677e-08	0	1.92576e-07	1.32619e-07	6.89912e-06	0	2.81993e-07	0	0	0	0	0	0	0	0	0	1.79647e-07	0	3.74435e-07	0	3.51115e-07	0	0	6.68517e-07	2.23689e-06	0	0	1.01368e-06	0	1.23518e-07	9.86876e-07	0	1.53307e-06	0	0	0	0	0	0	2.80067e-07	0	0	6.01801e-07	0	0	0	0	0	0	0	0	0	0	0	0	0	0	0	0	0	0	0	0	0	1.55853e-07	0	4.83677e-08	0	1.92576e-07	1.04486e-07	6.89912e-06	0	1.92887e-07	0	0	0	0	0	0	0	0	0	1.27022e-07	0	1.91271e-07	0	2.53908e-07	0	0	2.82086e-07	5.33064e-07	0	0	1.01368e-06	0	1.23518e-07	5.11881e-07	0	1.53307e-06	0	0	0	0	0	0	2.80067e-07	0	0	6.01801e-07	0	0	0	0	0	0	0	0	0
Mapkapk3	1.57162e-05	1.59061e-05	2.21087e-05	8.4939e-06	1.53836e-05	1.3753e-05	1.50628e-05	1.1628e-05	1.42674e-05	4.01415e-05	0	1.07343e-05	4.35782e-06	2.76697e-06	4.53497e-06	4.76455e-06	3.42435e-06	4.46653e-06	1.30968e-05	3.9185e-05	5.88821e-06	4.18815e-06	4.93398e-06	3.62084e-06	0	0	2.69107e-06	1.37579e-06	1.07865e-05	0	1.07094e-05	1.12149e-05	1.27397e-05	1.64372e-05	1.00405e-05	8.35573e-06	7.84935e-05	4.14199e-05	3.76268e-05	5.16976e-05	3.05145e-05	2.57407e-05	4.12121e-05	4.61757e-05	3.27099e-05	3.8061e-05	4.68032e-05	5.66619e-05	3.60249e-05	5.92639e-05	3.26392e-05	2.69613e-05	2.9764e-05	3.56907e-05	8.78062e-06	2.0546e-05	9.6286e-06	0	1.58422e-05	1.02263e-05	2.22665e-05	3.65085e-05	2.29665e-05	2.03696e-05	3.00428e-05	2.85541e-05	4.86514e-06	1.25326e-05	9.03647e-06	5.94137e-06	4.12327e-06	3.52557e-06	4.73987e-06	6.61393e-06	3.92148e-06	2.66494e-05	0	7.58788e-06	8.89149e-07	8.32141e-07	5.41844e-07	8.41033e-07	6.85681e-07	6.41717e-07	8.95111e-06	3.9185e-05	1.07145e-06	2.5628e-06	3.45735e-06	2.08733e-06	0	0	8.69695e-07	8.41368e-07	1.07865e-05	0	1.30271e-06	2.07876e-06	1.19038e-06	3.28683e-06	1.26781e-06	1.27833e-06	1.76462e-05	2.79831e-06	1.58492e-06	7.0165e-06	3.64463e-06	5.89629e-06	7.4199e-06	2.28596e-06	2.30774e-06	9.6988e-06	1.06049e-05	1.15476e-05	3.58833e-06	1.10578e-05	5.65808e-06	4.9615e-06	5.14731e-06	3.64737e-06	4.04711e-06	6.23078e-06	3.76968e-06	0	8.30706e-06	4.71612e-06	5.56164e-06	8.71718e-06	6.11677e-06	7.35438e-06	1.12054e-05	5.45399e-06
Cish	5.99101e-06	5.62064e-06	0	0	2.48218e-06	3.5024e-06	3.54182e-05	1.80825e-05	6.32512e-05	2.14816e-05	3.51868e-05	2.43247e-05	5.0292e-05	2.30936e-05	2.80518e-05	3.3631e-05	4.71986e-05	4.77315e-05	8.66064e-06	2.32169e-05	5.34325e-06	5.15698e-06	4.88484e-06	6.81993e-06	0	3.04089e-05	3.72483e-05	3.30688e-05	2.16734e-05	5.71936e-05	2.67126e-06	2.2008e-06	1.82025e-06	2.3357e-06	3.13369e-06	4.89122e-06	6.67429e-06	2.37638e-06	2.50087e-06	8.43036e-07	9.17295e-06	2.42672e-06	1.00924e-05	3.9118e-06	2.30578e-06	3.4566e-06	1.49436e-05	1.15572e-05	8.37277e-05	6.78195e-05	9.28928e-05	6.89866e-05	7.7164e-05	8.27604e-05	4.9238e-06	0	1.47154e-06	0	0	7.18537e-06	6.29515e-06	1.57995e-05	3.45895e-06	0	0	4.07083e-06	3.21838e-06	5.62064e-06	0	0	1.76219e-06	1.92541e-06	7.60931e-06	9.83401e-06	1.30747e-05	2.14816e-05	1.27819e-05	1.07769e-05	3.10928e-06	2.81162e-06	1.51057e-06	2.35826e-06	3.07075e-06	1.96703e-06	8.66064e-06	2.32169e-05	1.3071e-06	2.61177e-06	3.42894e-06	3.78988e-06	0	3.04089e-05	3.28253e-06	4.81541e-06	2.16734e-05	3.92772e-05	7.07552e-07	8.07529e-07	5.1749e-07	1.1893e-06	8.8669e-07	1.17806e-06	3.48477e-06	6.74973e-07	5.06555e-07	8.43036e-07	2.27775e-06	1.80029e-06	3.90371e-06	8.62387e-07	6.50716e-07	3.4566e-06	7.69757e-06	5.64681e-06	6.8374e-06	1.39552e-05	1.30396e-05	1.13584e-05	1.04174e-05	6.38157e-06	3.20109e-06	0	1.47154e-06	0	0	3.33226e-06	4.13188e-06	8.34832e-06	2.62938e-06	0	0	1.92743e-06
Hemk1	5.21227e-06	1.70952e-06	4.28637e-06	5.37176e-06	4.2761e-06	7.65451e-06	1.80642e-05	0	1.13467e-05	0	6.08509e-06	2.08023e-05	5.57621e-06	6.9936e-06	4.80806e-06	5.98001e-06	6.08687e-06	6.23472e-06	0	0	9.34162e-06	3.62484e-06	0	5.09482e-06	0	3.96971e-06	1.09118e-05	1.01091e-05	0	8.84719e-06	4.69983e-06	6.5157e-06	4.21521e-06	4.79862e-06	1.70889e-06	5.02454e-06	1.08339e-06	2.64778e-06	4.66905e-06	1.73719e-06	3.71231e-06	5.90035e-06	1.57094e-06	2.62317e-06	2.51763e-06	0	2.27127e-06	9.64144e-07	5.14701e-06	3.9521e-06	2.10519e-06	4.37301e-06	6.10864e-06	5.09191e-06	4.27482e-06	4.36842e-06	1.57607e-06	4.5708e-06	3.1424e-06	4.77424e-06	4.95465e-06	5.72239e-06	1.70408e-06	4.65168e-06	7.59358e-06	7.18396e-06	2.68001e-06	1.70952e-06	3.66141e-06	5.37176e-06	2.13333e-06	2.82579e-06	5.22378e-06	0	4.39797e-06	0	6.08509e-06	1.10714e-05	1.10223e-06	1.58952e-06	5.69539e-07	9.52582e-07	9.99462e-07	6.91963e-07	0	0	1.69419e-06	2.22973e-06	0	3.36048e-06	0	2.76855e-06	1.93475e-06	2.257e-06	0	8.84719e-06	9.69621e-07	1.73038e-06	7.25495e-07	1.51788e-06	5.26418e-07	1.16319e-06	1.08339e-06	6.03422e-07	6.28145e-07	1.24001e-06	1.619e-06	2.16386e-06	1.57094e-06	5.07967e-07	5.28638e-07	0	2.27127e-06	9.64144e-07	1.30669e-06	2.3146e-06	1.2939e-06	1.88999e-06	2.03312e-06	1.30299e-06	3.05282e-06	3.08202e-06	1.57607e-06	4.5708e-06	3.1424e-06	2.7762e-06	2.66853e-06	4.09947e-06	1.31381e-06	2.78206e-06	4.79812e-06	3.41703e-06
6430571L13Rik	0	0	0	5.93068e-06	7.83135e-07	0	0	0	4.21391e-07	0	0	0	1.64147e-06	1.54453e-07	3.43152e-07	7.29725e-07	1.41886e-06	4.11625e-07	0	0	3.15559e-07	0	0	1.36382e-06	0	0	1.13643e-06	3.00886e-07	0	0	1.04287e-07	0	0	0	1.27046e-07	1.03506e-07	0	4.26574e-08	1.24616e-07	0	0	0	0	0	1.76915e-07	0	0	0	1.96461e-06	0	1.76806e-06	0	0	2.19979e-07	0	0	0	0	0	0	0	0	0	0	0	0	0	0	0	5.93068e-06	7.83135e-07	0	0	0	4.21391e-07	0	0	0	8.40846e-07	1.54453e-07	1.5249e-07	3.56908e-07	6.08143e-07	1.59115e-07	0	0	2.38736e-07	0	0	1.36382e-06	0	0	5.01094e-07	3.00886e-07	0	0	1.04287e-07	0	0	0	1.27046e-07	1.03506e-07	0	4.26574e-08	8.94997e-08	0	0	0	0	0	1.25631e-07	0	0	0	8.86579e-07	0	1.11677e-06	0	0	2.19979e-07	0	0	0	0	0	0	0	0	0	0	0	0
Tmem115	1.77344e-05	3.39666e-06	7.60894e-06	5.17633e-06	1.32941e-05	2.02347e-05	3.62257e-05	1.47169e-05	2.24508e-05	1.76879e-05	8.94251e-06	5.85913e-06	2.31522e-05	2.07017e-05	2.37435e-05	2.3705e-05	2.15474e-05	2.24292e-05	1.51867e-05	0	1.60494e-05	1.65876e-05	2.37e-05	2.24976e-05	9.74828e-05	0	1.86808e-05	2.05115e-05	0	2.48656e-05	1.67943e-05	1.03071e-05	1.58243e-05	1.89299e-05	1.42283e-05	1.18062e-05	1.96755e-05	1.59049e-05	1.60639e-05	1.28759e-05	1.32407e-05	1.5346e-05	1.12766e-05	1.4047e-05	1.44898e-05	2.69723e-05	1.3161e-05	2.77124e-05	1.89472e-05	1.48951e-05	1.76792e-05	1.95522e-05	1.83048e-05	1.84648e-05	2.48931e-05	2.53445e-05	8.13145e-06	2.33689e-05	1.7859e-05	1.45509e-05	1.7288e-05	8.48862e-06	7.707e-06	1.4921e-05	9.65029e-07	1.04101e-05	5.07076e-06	3.39666e-06	4.3646e-06	5.17633e-06	4.01266e-06	4.58894e-06	7.34086e-06	7.4158e-06	5.81051e-06	1.76879e-05	6.13954e-06	5.85913e-06	2.04198e-06	2.47114e-06	1.29341e-06	1.91829e-06	1.75206e-06	1.38389e-06	1.09729e-05	0	1.8811e-06	5.25409e-06	1.07716e-05	5.41457e-06	9.74828e-05	0	2.26535e-06	3.19032e-06	0	2.00215e-05	1.6797e-06	2.39766e-06	1.59415e-06	3.16541e-06	1.63264e-06	1.85552e-06	6.75224e-06	1.52108e-06	9.69086e-07	3.4029e-06	2.49017e-06	3.87971e-06	3.49078e-06	1.15337e-06	1.40973e-06	9.92138e-06	5.31571e-06	5.4608e-06	2.47762e-06	5.01163e-06	3.88894e-06	3.9715e-06	4.12891e-06	2.25297e-06	6.2839e-06	6.85161e-06	3.55695e-06	1.02254e-05	7.2709e-06	5.02448e-06	4.35563e-06	3.96495e-06	3.58294e-06	4.72504e-06	9.65029e-07	4.37885e-06
Cyb561d2	1.73181e-05	2.00905e-05	1.34934e-05	1.26889e-05	2.21448e-05	1.17266e-05	3.66658e-05	4.04346e-05	3.30378e-05	8.77944e-05	4.24971e-05	2.31761e-05	1.33019e-05	1.44404e-05	1.64658e-05	1.32391e-05	1.42482e-05	1.5221e-05	6.14181e-06	4.28238e-05	2.31882e-05	2.18505e-05	1.76352e-05	1.8712e-05	0	8.209e-06	1.30063e-05	7.0409e-06	0	1.1486e-05	2.4153e-05	2.94582e-05	2.92699e-05	2.44639e-05	2.08659e-05	1.97848e-05	2.23378e-05	3.46026e-05	3.05794e-05	1.99538e-05	2.12445e-05	2.19699e-05	2.08628e-05	3.13977e-05	2.4762e-05	3.69332e-05	1.37395e-05	2.26933e-05	2.63118e-05	1.94335e-05	3.2907e-05	2.8068e-05	2.62482e-05	2.53583e-05	3.41223e-05	2.97573e-05	4.06558e-05	1.82358e-05	3.55988e-05	2.80578e-05	1.73298e-05	1.80226e-05	3.14998e-05	3.07282e-05	1.17359e-05	1.0955e-05	4.99916e-06	1.20308e-05	5.52427e-06	7.63374e-06	5.21927e-06	3.40699e-06	8.70751e-06	1.47718e-05	7.66994e-06	4.90591e-05	1.729e-05	1.08397e-05	1.54669e-06	2.09366e-06	1.03806e-06	1.47293e-06	1.60767e-06	1.1882e-06	6.14181e-06	2.17126e-05	2.0566e-06	4.95282e-06	7.00313e-06	4.63659e-06	0	8.209e-06	1.9113e-06	1.76063e-06	0	1.1486e-05	2.13992e-06	3.49747e-06	2.18568e-06	3.33475e-06	2.00536e-06	2.4745e-06	6.83168e-06	2.27511e-06	1.24582e-06	4.64675e-06	3.02563e-06	6.83536e-06	5.42698e-06	1.90203e-06	1.73834e-06	1.04974e-05	4.69741e-06	7.79763e-06	2.95054e-06	5.33908e-06	4.64743e-06	5.5609e-06	4.8743e-06	2.56892e-06	7.43459e-06	7.23434e-06	7.86189e-06	8.88913e-06	1.05746e-05	6.5034e-06	4.37912e-06	5.67929e-06	9.77928e-06	7.64649e-06	5.17345e-06	3.00052e-06
Nprl2	9.42486e-06	3.34113e-05	1.50635e-05	9.73455e-06	1.66418e-05	1.51879e-05	1.20057e-05	1.42116e-05	2.10717e-05	0	1.6485e-05	1.20276e-05	9.85857e-06	8.4297e-06	1.05646e-05	6.70236e-06	9.51843e-06	1.01953e-05	6.20987e-06	0	1.25555e-05	1.02685e-05	4.83103e-06	1.03169e-05	0	7.67766e-06	9.69309e-06	6.67357e-06	1.16318e-05	1.38663e-05	9.91825e-06	1.02209e-05	1.24806e-05	9.22983e-06	8.95028e-06	1.028e-05	9.72204e-06	7.97403e-06	9.1885e-06	7.03875e-06	5.99119e-06	1.07729e-05	1.62495e-05	9.47756e-06	1.19636e-05	6.08849e-06	8.36893e-06	1.02778e-05	1.38933e-05	1.43648e-05	9.78814e-06	1.54085e-05	1.26302e-05	1.45581e-05	1.49139e-05	7.9625e-06	1.7013e-05	8.39601e-06	2.39624e-05	1.07682e-05	2.26246e-06	5.09302e-06	9.00575e-06	5.56681e-06	6.7512e-06	7.15084e-06	3.93227e-06	1.85877e-05	6.83878e-06	6.97444e-06	4.50966e-06	3.77903e-06	3.68389e-06	7.41631e-06	5.46149e-06	0	1.24772e-05	8.18059e-06	1.48067e-06	1.49827e-06	9.77204e-07	1.01788e-06	1.23562e-06	8.90734e-07	6.20987e-06	0	1.69869e-06	3.70471e-06	3.35882e-06	3.67583e-06	0	5.93809e-06	1.58468e-06	1.73556e-06	1.16318e-05	9.82969e-06	1.24481e-06	2.22666e-06	1.52707e-06	2.20423e-06	1.33153e-06	1.57175e-06	3.79351e-06	1.0921e-06	7.2412e-07	2.18177e-06	1.6856e-06	4.32579e-06	4.52029e-06	9.75059e-07	1.37251e-06	3.5637e-06	4.21232e-06	3.73326e-06	2.12071e-06	4.25497e-06	2.67492e-06	3.60114e-06	3.37418e-06	2.05563e-06	4.81315e-06	3.99372e-06	6.08046e-06	5.87639e-06	8.26093e-06	3.7495e-06	1.32094e-06	3.14965e-06	3.62425e-06	2.82905e-06	2.88178e-06	2.40513e-06
Rassf1	3.05562e-05	2.76367e-05	2.4747e-05	3.89563e-05	4.2735e-05	3.78521e-05	3.30394e-05	6.92495e-06	2.46563e-05	2.10736e-05	5.48206e-05	4.65568e-05	5.71151e-05	6.55392e-05	4.4176e-05	5.69934e-05	6.3749e-05	5.70958e-05	9.01861e-05	9.55241e-05	3.66294e-05	3.38005e-05	3.52948e-05	4.87698e-05	0	2.86497e-05	6.29219e-06	3.1596e-06	0	1.11858e-05	4.68827e-05	4.72008e-05	3.6449e-05	6.38333e-05	4.25333e-05	5.33985e-05	7.70034e-05	5.11895e-05	3.64053e-05	5.36031e-05	3.81137e-05	4.39494e-05	6.20857e-05	5.9749e-05	3.90933e-05	2.57246e-05	6.58079e-05	9.01651e-05	4.25145e-05	5.02342e-05	3.8321e-05	4.07671e-05	5.29468e-05	5.73594e-05	4.35161e-05	1.81501e-05	2.39267e-05	2.34065e-05	1.26803e-05	3.27999e-05	4.95975e-05	6.6225e-05	4.89742e-05	3.38258e-05	2.79513e-05	4.92234e-05	6.85157e-06	1.56186e-05	7.85158e-06	1.66156e-05	7.36903e-06	5.78552e-06	7.16516e-06	5.68252e-06	6.84453e-06	2.10736e-05	2.09212e-05	2.05782e-05	3.40312e-06	4.51789e-06	1.83836e-06	3.151e-06	3.71333e-06	2.30058e-06	4.48381e-05	3.35238e-05	2.92392e-06	8.62659e-06	1.13599e-05	9.3042e-06	0	1.64409e-05	1.22582e-06	1.2468e-06	0	1.11858e-05	2.69488e-06	5.06954e-06	2.87823e-06	6.00517e-06	3.00685e-06	4.05768e-06	1.21473e-05	3.1624e-06	1.68691e-06	8.14521e-06	4.29691e-06	1.15203e-05	9.96081e-06	2.67466e-06	2.70479e-06	8.9985e-06	1.30561e-05	1.44882e-05	4.18459e-06	7.92113e-06	5.70876e-06	5.60804e-06	7.40009e-06	4.4385e-06	8.54313e-06	5.33644e-06	6.12491e-06	1.01526e-05	5.14716e-06	7.22018e-06	8.20167e-06	1.58105e-05	9.40881e-06	8.83755e-06	9.01662e-06	9.51172e-06
Gm9917	2.95754e-06	0	0	0	4.19312e-06	0	0	0	4.58752e-07	0	0	0	4.03236e-05	2.68593e-05	2.41574e-05	3.24552e-05	3.84955e-05	4.04437e-05	0	0	6.17484e-07	0	0	0	0	1.35723e-05	6.16908e-07	5.29815e-07	1.71133e-05	0	6.66112e-07	6.55746e-07	4.38532e-07	6.73791e-07	1.90093e-06	3.69127e-07	1.80858e-06	3.01142e-07	5.26947e-07	1.43094e-06	3.83503e-06	1.56597e-06	0	7.94941e-07	5.85164e-07	6.44461e-06	2.89332e-06	0	2.31074e-06	0	2.70291e-06	3.50002e-06	9.56497e-07	2.65227e-06	1.73201e-06	1.98089e-06	0	0	2.8813e-06	3.08354e-06	0	2.03993e-06	0	0	4.42273e-06	5.48276e-07	2.36311e-06	0	0	0	2.83553e-06	0	0	0	4.58752e-07	0	0	0	3.14646e-06	2.89819e-06	1.45615e-06	2.32495e-06	2.62039e-06	2.05303e-06	0	0	2.89625e-07	0	0	0	0	1.35723e-05	4.48313e-07	5.29815e-07	1.71133e-05	0	3.47293e-07	6.55746e-07	1.90079e-07	4.77785e-07	7.41182e-07	2.61534e-07	1.80858e-06	1.8356e-07	1.34698e-07	1.04674e-06	2.12154e-06	1.56597e-06	0	2.73939e-07	2.40294e-07	4.55384e-06	2.89332e-06	0	1.23852e-06	0	1.64402e-06	1.6277e-06	9.56497e-07	9.15925e-07	1.73201e-06	1.98089e-06	0	0	2.8813e-06	2.21249e-06	0	2.03993e-06	0	0	4.42273e-06	5.48276e-07
Tusc2	2.5055e-05	5.0353e-05	2.59664e-05	1.10569e-05	3.03983e-05	2.49923e-05	4.58515e-05	4.45242e-05	4.05431e-05	0.000141964	7.46211e-05	3.47566e-05	2.68512e-05	3.93722e-05	3.1696e-05	3.7492e-05	2.52193e-05	3.02593e-05	1.84486e-05	1.90995e-05	1.31668e-05	2.17513e-05	1.32069e-05	1.67447e-05	0	1.74631e-05	2.64858e-05	1.81551e-05	5.53323e-05	2.19696e-05	3.10887e-05	2.57383e-05	2.56612e-05	3.98614e-05	2.62419e-05	3.61729e-05	2.01164e-05	2.66672e-05	3.00232e-05	2.84363e-05	1.95229e-05	2.31429e-05	2.68795e-05	1.89455e-05	2.02036e-05	2.57777e-05	2.66063e-05	2.55188e-05	2.46648e-05	2.23055e-05	2.57827e-05	2.17071e-05	2.00676e-05	2.84603e-05	3.10336e-05	3.02644e-05	1.57133e-05	2.61241e-05	2.67e-05	2.29374e-05	2.15438e-05	1.60594e-05	1.89037e-05	1.9809e-05	1.49287e-05	9.09185e-06	6.38048e-06	3.03292e-05	8.56291e-06	7.72913e-06	5.72481e-06	5.54327e-06	9.59415e-06	1.44205e-05	7.42472e-06	4.3823e-05	2.42537e-05	1.42861e-05	2.27347e-06	3.63535e-06	1.47858e-06	2.64094e-06	2.20309e-06	1.57808e-06	1.34123e-05	1.90995e-05	1.55343e-06	5.55996e-06	5.6198e-06	4.45706e-06	0	9.18328e-06	2.68304e-06	3.38387e-06	2.81545e-05	1.36008e-05	2.32947e-06	3.17522e-06	1.9929e-06	4.58833e-06	2.23625e-06	3.4797e-06	6.64282e-06	1.97644e-06	1.28977e-06	5.48561e-06	3.11875e-06	5.32046e-06	6.92067e-06	1.34854e-06	1.67272e-06	1.01536e-05	7.29125e-06	7.13043e-06	2.9929e-06	5.51169e-06	4.48133e-06	4.27937e-06	4.12234e-06	3.13087e-06	7.42018e-06	6.98963e-06	4.58199e-06	1.13e-05	7.11779e-06	5.26311e-06	4.97585e-06	6.44642e-06	5.2454e-06	7.01598e-06	5.26315e-06	2.75803e-06
Hyal2	2.81367e-06	0	2.44726e-05	3.99866e-06	1.57201e-05	1.80874e-05	4.04516e-05	8.44965e-05	4.344e-05	5.60084e-05	6.45877e-05	4.49674e-05	0.00029095	0.000148617	0.000203379	0.000242902	0.000328226	0.000288855	3.92013e-05	0	1.59061e-05	2.86289e-05	4.08894e-05	1.45974e-05	0	1.82487e-05	2.3161e-05	1.79252e-05	0	2.86507e-05	2.14799e-05	2.21937e-05	2.4761e-05	2.14344e-05	3.06341e-05	3.30302e-05	1.23638e-05	1.45689e-05	1.37899e-05	1.23832e-05	1.45564e-05	2.54712e-05	1.76696e-06	9.54038e-06	8.22874e-06	1.53474e-05	1.04397e-05	1.51874e-05	4.46135e-06	9.66499e-06	2.89579e-06	3.86828e-06	8.92418e-06	1.70805e-05	8.38922e-07	6.47874e-06	7.52657e-06	4.61292e-06	1.1387e-05	7.84146e-06	6.22531e-07	3.70982e-06	7.98314e-06	4.41823e-06	9.68897e-06	7.901e-06	2.00772e-06	0	9.93567e-06	3.99866e-06	4.18219e-06	4.20241e-06	7.57223e-06	1.67042e-05	8.43977e-06	2.83464e-05	1.78699e-05	1.62137e-05	9.00224e-06	7.54504e-06	4.76444e-06	7.3536e-06	9.22925e-06	5.74447e-06	3.92013e-05	0	1.68678e-06	5.59143e-06	1.9434e-05	3.61466e-06	0	1.21651e-05	2.69399e-06	3.09276e-06	0	1.54398e-05	1.79496e-06	2.97192e-06	1.93686e-06	3.0926e-06	2.85763e-06	3.11984e-06	4.54823e-06	1.38582e-06	9.2434e-07	3.27888e-06	2.4932e-06	5.83153e-06	1.2743e-06	9.53713e-07	1.03084e-06	1.18138e-05	4.61121e-06	5.18284e-06	1.13069e-06	4.02104e-06	1.31398e-06	1.73749e-06	2.63232e-06	2.42155e-06	8.38922e-07	3.27716e-06	3.31201e-06	4.61292e-06	4.97143e-06	4.43512e-06	6.22531e-07	3.70982e-06	3.34645e-06	3.11579e-06	5.16789e-06	3.28873e-06
Hyal1	8.81132e-06	0	0	1.46616e-05	8.51428e-06	7.35414e-06	1.96932e-05	3.11514e-06	1.29548e-05	0	1.6812e-05	4.88784e-05	1.46782e-05	1.47052e-05	1.11808e-05	1.40912e-05	1.48731e-05	1.45802e-05	6.84567e-06	0	4.43453e-06	1.10556e-05	1.19904e-05	9.67541e-06	0	1.98399e-06	1.81516e-05	3.39859e-05	0	2.19179e-06	3.36626e-06	4.40266e-06	4.45362e-06	5.42138e-06	3.70163e-06	2.41243e-06	0	1.02834e-05	9.90777e-06	6.15771e-06	3.17884e-06	5.94844e-06	4.45859e-06	4.97155e-06	4.9328e-06	1.09235e-05	8.17878e-06	3.14469e-06	3.68012e-06	1.51785e-06	5.65019e-06	3.0337e-06	8.7549e-06	4.05751e-06	6.72118e-06	8.67551e-06	1.13564e-05	7.79962e-06	7.36223e-06	5.25593e-06	0	8.21374e-06	2.00183e-06	2.96604e-06	5.25589e-07	5.81377e-06	4.05756e-06	0	0	8.64257e-06	3.71074e-06	3.04161e-06	5.82527e-06	3.11514e-06	4.10059e-06	0	9.99079e-06	1.39393e-05	1.66614e-06	2.21489e-06	9.96914e-07	1.49913e-06	1.60944e-06	1.07929e-06	6.84567e-06	0	8.83538e-07	3.58189e-06	5.09576e-06	3.76662e-06	0	1.98399e-06	2.20402e-06	4.46888e-06	0	2.19179e-06	7.77208e-07	2.1438e-06	7.03713e-07	1.6563e-06	9.78504e-07	8.41237e-07	0	1.27645e-06	7.39646e-07	1.99733e-06	9.57589e-07	2.77748e-06	2.08079e-06	7.47203e-07	7.05708e-07	7.71357e-06	4.46643e-06	2.08587e-06	1.18319e-06	1.51785e-06	2.09966e-06	1.76679e-06	2.86246e-06	1.15181e-06	3.31513e-06	3.88938e-06	4.50671e-06	5.75112e-06	4.22845e-06	2.6292e-06	0	4.71674e-06	1.42182e-06	2.12494e-06	5.25589e-07	2.72188e-06
Nat6	6.02261e-06	0	2.94523e-06	3.80409e-06	1.15204e-05	9.33402e-06	3.59837e-05	6.23257e-05	5.16739e-05	1.86735e-05	3.98828e-05	4.34656e-05	2.42823e-05	2.53706e-05	2.69286e-05	3.15003e-05	2.82824e-05	3.57329e-05	1.71831e-05	0	1.64628e-05	1.71922e-05	4.24931e-05	2.76561e-05	0	5.62852e-06	3.48499e-05	4.40375e-05	2.49731e-05	9.4602e-06	1.28652e-05	5.70495e-06	1.81611e-05	1.70736e-05	1.29571e-05	1.87106e-05	5.42779e-06	1.45809e-05	2.1284e-05	1.58027e-05	1.29195e-05	1.38236e-05	3.28789e-06	1.05038e-05	1.2935e-05	1.87364e-05	1.65002e-05	8.08845e-06	7.68282e-06	4.65006e-06	8.09495e-06	4.34201e-06	1.30753e-05	1.10693e-05	3.49184e-06	1.62971e-05	1.2769e-05	6.85482e-06	1.21775e-05	1.18951e-05	2.68484e-06	1.19483e-05	8.85262e-06	1.35853e-05	7.16756e-07	7.34029e-06	3.18347e-06	0	2.94523e-06	3.80409e-06	3.99037e-06	3.08178e-06	8.45131e-06	1.57066e-05	8.10268e-06	1.86735e-05	1.8209e-05	1.65833e-05	2.30594e-06	2.62052e-06	1.39981e-06	2.34058e-06	2.18704e-06	1.68338e-06	1.27749e-05	0	1.76099e-06	5.07005e-06	1.47084e-05	6.30367e-06	0	4.22026e-06	3.10045e-06	4.52542e-06	1.9654e-05	6.46861e-06	1.39823e-06	1.2435e-06	1.86986e-06	2.92997e-06	1.56624e-06	2.41538e-06	2.90692e-06	1.41954e-06	1.23213e-06	3.99181e-06	2.80978e-06	4.42046e-06	1.7623e-06	9.89566e-07	1.35139e-06	7.884e-06	6.59445e-06	2.83092e-06	1.57022e-06	2.75911e-06	2.85277e-06	1.83536e-06	3.54582e-06	2.04808e-06	2.45718e-06	5.13086e-06	4.33792e-06	6.85482e-06	7.48223e-06	5.24184e-06	1.63391e-06	4.95081e-06	4.61183e-06	7.01233e-06	7.16756e-07	2.99627e-06
Hyal3	2.09162e-06	0	0	0	0	1.6723e-06	1.05651e-05	4.84079e-06	8.85283e-06	0	1.01657e-05	3.90662e-06	9.0399e-07	1.43819e-06	1.32956e-06	1.61432e-06	1.32428e-06	6.88513e-07	0	0	2.85505e-07	0	0	0	0	0	1.46319e-07	3.4244e-07	0	0	6.16482e-07	9.65916e-08	4.83899e-07	6.93631e-07	2.81373e-07	1.19088e-07	1.43547e-06	4.0802e-07	4.95453e-07	8.46541e-07	0	7.49191e-07	3.55788e-06	6.30128e-07	1.06399e-07	2.74405e-06	6.44793e-07	8.78787e-07	7.0392e-07	0	8.12583e-07	0	6.25698e-07	4.32512e-07	0	0	0	0	0	1.59241e-06	0	4.15166e-06	0	0	2.78818e-06	0	1.47398e-06	0	0	0	0	1.21718e-06	3.57674e-06	4.84079e-06	3.59587e-06	0	6.99559e-06	3.90662e-06	4.5883e-07	6.88552e-07	2.99799e-07	5.30297e-07	5.08606e-07	2.75064e-07	0	0	2.85505e-07	0	0	0	0	0	1.46319e-07	3.4244e-07	0	0	3.62698e-07	9.65916e-08	2.31059e-07	4.90792e-07	2.15039e-07	1.19088e-07	1.43547e-06	2.08711e-07	1.92736e-07	8.46541e-07	0	7.49191e-07	2.64813e-06	2.84527e-07	1.06399e-07	2.74405e-06	6.44793e-07	8.78787e-07	5.00952e-07	0	8.12583e-07	0	6.25698e-07	3.05584e-07	0	0	0	0	0	1.59241e-06	0	3.10971e-06	0	0	2.09837e-06	0
Ifrd2	1.42962e-05	1.5149e-05	9.7676e-06	3.90643e-06	1.11042e-05	1.26269e-05	1.31314e-05	2.5236e-05	1.64443e-05	0	8.14098e-06	7.39371e-06	1.18682e-05	2.48119e-05	1.43379e-05	9.28003e-06	1.02145e-05	1.03001e-05	6.37115e-06	0.000123098	8.25435e-06	3.8104e-06	4.94285e-06	1.00131e-05	0	3.54402e-05	3.22626e-05	2.25464e-05	5.22085e-05	1.73147e-05	8.28684e-06	2.65033e-05	1.14898e-05	4.26674e-06	8.80031e-06	1.15706e-05	1.05411e-05	2.2269e-05	9.43713e-06	4.03207e-06	7.34639e-06	3.17756e-06	9.51355e-06	1.60658e-05	1.47986e-05	6.03187e-06	6.33851e-06	6.12727e-06	1.20545e-05	1.0997e-05	2.35571e-05	1.33724e-05	9.34603e-06	1.13041e-05	3.07174e-06	7.48001e-06	1.1512e-05	4.19862e-06	9.46657e-06	3.65678e-06	6.47292e-06	1.26411e-05	7.398e-06	8.79547e-06	3.88817e-06	5.37615e-07	4.55144e-06	1.18088e-05	5.28862e-06	3.90643e-06	3.55102e-06	3.38455e-06	4.91808e-06	9.43623e-06	5.51864e-06	0	5.62432e-06	7.39371e-06	1.46181e-06	2.72209e-06	1.00517e-06	1.23244e-06	1.27939e-06	8.8037e-07	6.37115e-06	3.32551e-05	1.05624e-06	2.19863e-06	3.52817e-06	3.50976e-06	0	2.54177e-05	2.76159e-06	3.96348e-06	2.8643e-05	1.51504e-05	1.17998e-06	3.29835e-06	1.17992e-06	1.23976e-06	1.5057e-06	1.63115e-06	4.81925e-06	1.90235e-06	6.47318e-07	1.79383e-06	2.17183e-06	1.82125e-06	3.32285e-06	1.2139e-06	1.41963e-06	4.80629e-06	3.85407e-06	2.26748e-06	1.87031e-06	4.17641e-06	4.46394e-06	3.10572e-06	3.2094e-06	1.76171e-06	2.17582e-06	3.71173e-06	4.58261e-06	4.19862e-06	4.67048e-06	2.56961e-06	2.22384e-06	4.66056e-06	2.75828e-06	4.83089e-06	1.99711e-06	5.37615e-07
Sema3b	0	0	0	0	0	5.83397e-07	2.46973e-05	1.76579e-05	3.70524e-05	5.76355e-05	3.03674e-05	2.20246e-05	2.01593e-07	0	2.41381e-07	0	3.81716e-07	3.24506e-07	0	0	1.0172e-06	2.44062e-06	0	0	0	0	0	0	0	0	6.78554e-08	0	0	0	0	0	0	3.93081e-07	8.78178e-08	0	0	0	0	6.69828e-08	2.323e-08	0	0	0	0	0	0	0	0	0	0	0	0	0	0	0	0	0	0	0	0	0	0	0	0	0	0	5.83397e-07	6.54571e-06	8.82803e-06	8.12464e-06	3.95217e-05	1.76402e-05	1.03193e-05	1.4892e-07	0	1.15257e-07	0	2.96215e-07	2.26931e-07	0	0	5.20533e-07	2.44062e-06	0	0	0	0	0	0	0	0	6.78554e-08	0	0	0	0	0	0	3.93081e-07	5.91347e-08	0	0	0	0	6.69828e-08	2.323e-08	0	0	0	0	0	0	0	0	0	0	0	0	0	0	0	0	0	0	0	0	0
Gnai2	0.000495477	0.000394845	0.00043181	0.000533775	0.000493957	0.000490894	0.000281723	0.000314154	0.000323287	0.000168373	0.000257953	0.000317587	0.000803099	0.00093701	0.00106371	0.0011121	0.000949597	0.000877647	0.0006238	0.000414361	0.000808139	0.000879517	0.000772347	0.000893082	0.000196252	0.000191371	0.000107984	6.38588e-05	9.32736e-05	3.3525e-05	0.000974972	0.000745912	0.000858465	0.00101326	0.000791163	0.000844314	0.000796248	0.000867454	0.000861755	0.000943365	0.000845447	0.000940769	0.00112161	0.00102729	0.00101665	0.0012886	0.00113599	0.00097784	0.000434062	0.000418844	0.000487382	0.000563468	0.000549158	0.000539445	0.000734575	0.000616259	0.000689221	0.000772273	0.000580838	0.000629443	0.00074971	0.000667607	0.000834682	0.000920063	0.000734609	0.000671953	3.52114e-05	6.95057e-05	6.01437e-05	6.73517e-05	2.82022e-05	2.70705e-05	2.38693e-05	4.56987e-05	2.5463e-05	5.84885e-05	4.75856e-05	7.16062e-05	1.54565e-05	2.24195e-05	1.14879e-05	1.56017e-05	1.52701e-05	9.70644e-06	0.00013302	0.000207798	1.73595e-05	4.75414e-05	7.67809e-05	4.12937e-05	0.000196252	7.97888e-05	5.97517e-06	5.97863e-06	3.06869e-05	1.12295e-05	1.54287e-05	2.14417e-05	1.41409e-05	2.61339e-05	1.57575e-05	1.82437e-05	5.397e-05	1.47726e-05	8.54151e-06	3.69895e-05	2.65499e-05	4.51439e-05	4.74467e-05	1.23438e-05	1.59658e-05	6.36364e-05	6.01415e-05	5.38129e-05	1.54644e-05	3.37379e-05	2.68985e-05	2.86498e-05	2.56484e-05	1.57602e-05	4.3093e-05	4.17005e-05	4.07066e-05	5.67965e-05	4.3306e-05	3.98387e-05	4.31694e-05	4.05814e-05	5.08201e-05	5.50287e-05	5.35922e-05	3.55833e-05
Slc38a3	6.2647e-06	0	4.01188e-06	0	2.03598e-05	1.79599e-05	7.63106e-06	3.69296e-05	1.05247e-05	0	0	0	5.80461e-06	2.58887e-06	3.18242e-06	2.02153e-06	1.00399e-05	1.0442e-05	0	0	6.9262e-07	2.56656e-06	6.89919e-06	2.72185e-06	0	0.000128329	0.000478899	0.000688214	0.000134506	5.59763e-05	2.13373e-06	6.96268e-07	3.98483e-06	4.29176e-06	9.69039e-06	1.31974e-05	4.64429e-06	1.63461e-06	2.56941e-06	9.1102e-07	2.81177e-06	7.84994e-06	2.59282e-06	1.14441e-06	1.55062e-06	4.18363e-06	7.02486e-06	2.23308e-06	1.79633e-06	1.30796e-06	1.7675e-06	0	1.05633e-05	1.06901e-05	0	1.97399e-06	1.58658e-06	0	2.57316e-06	7.44636e-06	1.35226e-06	0	1.94561e-06	0	2.52514e-06	3.58085e-06	3.46155e-06	0	4.01188e-06	0	4.78649e-06	4.98307e-06	3.27063e-06	1.74675e-05	4.43748e-06	0	0	0	1.06566e-06	9.40392e-07	4.89853e-07	5.62295e-07	1.27417e-06	9.52426e-07	0	0	3.42069e-07	1.90444e-06	3.85121e-06	1.92538e-06	0	3.03996e-05	1.4649e-05	2.86683e-05	4.82281e-05	2.29318e-05	5.40425e-07	4.01887e-07	7.42029e-07	1.49527e-06	1.79116e-06	2.04276e-06	3.32782e-06	5.65685e-07	4.15775e-07	9.1102e-07	9.76461e-07	3.1554e-06	1.88846e-06	3.38504e-07	5.10358e-07	4.18363e-06	3.32864e-06	1.57605e-06	8.18524e-07	1.30796e-06	1.26129e-06	0	3.50069e-06	2.14562e-06	0	1.97399e-06	1.58658e-06	0	2.57316e-06	3.71316e-06	1.35226e-06	0	1.94561e-06	0	1.24546e-06	1.81623e-06
Sema3f	9.60689e-07	6.73082e-06	3.95399e-06	0	1.37367e-05	3.7125e-06	6.13546e-05	5.86895e-05	0.000111699	0.000134263	5.01066e-05	6.4941e-05	0.000221414	0.000381768	0.000254127	0.000237637	0.000252986	0.000241748	3.409e-05	7.57667e-05	1.51254e-05	1.3874e-05	3.0158e-05	1.34786e-05	0	0	9.26089e-07	3.08318e-07	0	3.77273e-05	2.51697e-06	8.05643e-06	2.58385e-06	5.84815e-07	5.34437e-06	6.88196e-06	1.24159e-06	2.2814e-06	9.09624e-07	7.86768e-07	5.44253e-06	2.97542e-06	3.59811e-06	3.20997e-06	2.13106e-06	6.47969e-06	1.67365e-06	6.76788e-06	3.91368e-06	8.44306e-06	3.27455e-06	7.62965e-07	3.95385e-06	3.80513e-06	3.02797e-06	5.51445e-06	5.70558e-07	0	5.63514e-06	6.89355e-06	7.74752e-07	2.16802e-06	1.14626e-06	0	0	4.28789e-06	9.60689e-07	6.73082e-06	3.95399e-06	0	3.889e-06	1.92291e-06	1.24337e-05	2.09065e-05	1.64161e-05	5.68139e-05	1.64545e-05	1.60441e-05	7.43741e-06	1.23428e-05	5.56591e-06	6.91749e-06	7.85227e-06	5.37247e-06	1.56951e-05	4.63837e-05	2.1482e-06	4.23362e-06	1.92279e-05	3.9022e-06	0	0	5.42337e-07	3.08318e-07	0	2.23866e-05	6.31376e-07	2.03758e-06	5.64621e-07	4.25279e-07	1.47471e-06	1.50433e-06	1.24159e-06	5.69143e-07	1.83983e-07	5.62408e-07	2.06948e-06	2.29418e-06	1.92416e-06	6.33895e-07	5.79489e-07	3.73395e-06	1.18227e-06	3.73661e-06	1.14411e-06	3.49811e-06	1.62768e-06	7.62965e-07	1.88154e-06	9.6708e-07	2.1346e-06	2.75251e-06	5.70558e-07	0	3.94016e-06	3.50368e-06	7.74752e-07	2.16802e-06	1.14626e-06	0	0	2.00152e-06
Rbm5	0.000229525	0.000218068	0.000189016	0.000245982	0.000244801	0.000250551	0.000186596	0.000171196	0.000162505	0.000244152	0.000129422	0.000134497	0.000157058	0.000120798	0.000146744	0.000137621	0.000136241	0.000147378	0.000146408	1.92315e-05	0.000123541	0.000136951	0.000117261	0.000133414	7.89701e-05	4.88606e-05	3.2217e-05	4.15793e-05	0	3.51074e-05	0.000104141	9.67801e-05	0.000108194	9.87217e-05	8.76581e-05	0.000104153	0.000122618	9.32266e-05	0.000117787	0.000110861	9.81742e-05	0.000102484	0.000120821	0.000116835	0.000122123	0.000143216	0.000125878	0.000161851	0.000165659	0.000143554	0.000150255	0.000182373	0.000164332	0.000192114	0.000141501	0.000204823	0.000165848	0.000169367	0.000171511	0.000223319	9.265e-05	0.000110872	0.00011975	0.000118582	8.8435e-05	0.000118628	2.06907e-05	3.8402e-05	3.91556e-05	4.46713e-05	1.86677e-05	1.64577e-05	2.03149e-05	3.17853e-05	1.67203e-05	8.65493e-05	3.33536e-05	3.13809e-05	6.01281e-06	6.19606e-06	3.58382e-06	4.68641e-06	4.95214e-06	3.58851e-06	3.06892e-05	1.92315e-05	5.06057e-06	1.49146e-05	1.65129e-05	1.5449e-05	7.89701e-05	1.84664e-05	2.77701e-06	5.91574e-06	0	1.7968e-05	4.18373e-06	6.70084e-06	4.54651e-06	7.34094e-06	4.48449e-06	5.83896e-06	1.91306e-05	4.06712e-06	2.84465e-06	1.06327e-05	8.17961e-06	1.14257e-05	1.7139e-05	3.64619e-06	4.77246e-06	2.34224e-05	1.62711e-05	2.42704e-05	8.23537e-06	1.32455e-05	1.25202e-05	1.20547e-05	1.2594e-05	8.00218e-06	1.56961e-05	1.9332e-05	1.67987e-05	3.25128e-05	2.43689e-05	2.54259e-05	1.1258e-05	1.882e-05	1.44111e-05	1.48129e-05	1.67407e-05	1.07197e-05
Rbm6	0.000116837	6.10926e-05	9.64592e-05	8.88855e-05	0.000113134	0.000131666	0.000117209	0.000115189	0.000126324	0.000122484	0.0001058	0.000142074	9.77581e-05	8.86345e-05	8.57624e-05	7.9386e-05	9.4662e-05	0.000103198	4.66038e-05	9.85632e-05	7.29935e-05	9.24056e-05	6.41078e-05	7.09016e-05	0	3.30353e-05	2.41291e-05	2.29851e-05	0	1.50936e-05	6.91348e-05	6.43375e-05	6.61893e-05	6.93898e-05	6.96722e-05	7.79911e-05	8.77053e-05	5.30837e-05	6.62284e-05	6.18006e-05	6.14116e-05	7.66618e-05	9.39096e-05	6.05838e-05	6.29104e-05	4.85974e-05	7.19476e-05	8.39258e-05	0.00010975	0.000108616	0.000106127	0.000102321	0.000112899	0.000106445	9.0978e-05	9.69046e-05	9.75984e-05	8.97132e-05	8.76579e-05	8.33614e-05	5.22802e-05	7.0745e-05	5.80037e-05	6.1894e-05	3.91532e-05	6.77942e-05	1.45316e-05	2.42684e-05	2.28283e-05	2.08425e-05	1.21269e-05	1.06488e-05	1.44018e-05	2.37649e-05	1.56005e-05	5.39649e-05	4.27165e-05	3.05845e-05	4.51796e-06	5.2004e-06	2.49828e-06	3.38033e-06	4.05569e-06	2.85737e-06	1.92553e-05	6.89493e-05	4.08191e-06	1.2053e-05	1.33241e-05	9.31971e-06	0	1.71435e-05	2.53227e-06	4.0658e-06	0	1.13517e-05	3.39295e-06	5.25342e-06	3.41817e-06	5.81854e-06	3.90685e-06	4.69328e-06	9.91403e-06	2.79004e-06	2.04613e-06	7.84797e-06	6.33356e-06	1.08736e-05	1.12737e-05	2.57217e-06	3.08623e-06	1.30573e-05	1.19842e-05	1.18856e-05	6.18665e-06	1.36681e-05	9.99384e-06	9.7349e-06	1.11896e-05	5.90836e-06	1.32357e-05	1.44627e-05	1.35977e-05	2.02265e-05	1.46919e-05	1.2688e-05	8.57011e-06	1.16544e-05	9.81915e-06	1.12623e-05	1.08447e-05	9.35118e-06
Mon1a	9.86372e-06	2.27302e-05	1.07719e-05	1.20288e-05	1.67921e-05	7.56858e-06	1.65648e-05	6.40669e-06	2.59248e-05	0	9.15413e-06	0	1.27074e-05	1.44198e-05	1.35637e-05	1.49479e-05	1.33797e-05	1.6953e-05	8.85571e-06	0	9.57458e-06	5.88687e-06	1.39776e-05	4.47455e-06	0	6.38411e-06	1.0054e-05	7.77969e-06	0	7.30049e-06	1.34407e-05	6.16986e-06	1.2236e-05	9.35806e-06	1.23662e-05	1.70728e-05	3.63419e-06	6.94708e-06	1.37069e-05	9.29301e-06	6.20757e-06	1.37047e-05	1.27491e-05	7.5538e-06	9.18148e-06	8.7719e-06	1.92263e-05	5.43693e-06	1.49983e-05	4.64529e-06	1.10222e-05	6.3476e-06	1.2786e-05	1.20613e-05	6.39069e-06	1.22575e-05	1.23982e-05	1.95215e-05	6.52811e-06	1.51911e-05	3.72718e-06	2.29449e-06	3.16175e-06	4.4732e-06	1.48275e-06	3.21703e-06	4.02828e-06	1.26358e-05	5.24719e-06	8.41055e-06	4.52392e-06	2.63522e-06	4.86896e-06	5.13781e-06	7.07101e-06	0	9.15413e-06	0	1.52516e-06	1.97864e-06	1.03075e-06	1.63608e-06	1.52995e-06	1.22168e-06	8.85571e-06	0	1.33219e-06	3.08663e-06	9.3392e-06	2.21179e-06	0	4.73414e-06	1.6506e-06	1.93398e-06	0	5.42607e-06	1.53288e-06	1.48315e-06	1.33046e-06	2.04773e-06	1.64295e-06	2.36653e-06	2.21678e-06	1.04139e-06	9.9595e-07	3.3162e-06	1.63922e-06	5.24159e-06	4.37326e-06	9.26466e-07	1.22354e-06	5.29999e-06	6.44059e-06	2.42461e-06	2.26825e-06	2.63407e-06	2.97601e-06	2.30869e-06	3.4895e-06	1.87499e-06	3.31856e-06	5.03818e-06	4.36233e-06	9.65868e-06	3.69522e-06	5.16743e-06	1.91909e-06	2.29449e-06	1.80263e-06	2.66167e-06	1.04036e-06	1.40879e-06
Mst1r	0	0	0	0	0	1.00358e-06	0	0	0	0	0	0	1.8179e-07	0	1.14966e-07	0	0	2.521e-07	0	0	9.34931e-07	1.41677e-06	0	0	0	0	2.02726e-07	0	0	0	6.78554e-08	0	0	0	0	0	0	0	2.33234e-07	0	0	0	2.02311e-06	5.80327e-07	2.99498e-07	0	2.81671e-06	1.27912e-06	0	0	0	0	0	0	0	0	0	0	0	0	0	0	0	0	0	1.63765e-06	0	0	0	0	0	1.00358e-06	0	0	0	0	0	0	1.8179e-07	0	1.14966e-07	0	0	1.49302e-07	0	0	4.6272e-07	1.41677e-06	0	0	0	0	2.02726e-07	0	0	0	6.78554e-08	0	0	0	0	0	0	0	9.41958e-08	0	0	0	2.02311e-06	2.6176e-07	1.96134e-07	0	1.99855e-06	1.27912e-06	0	0	0	0	0	0	0	0	0	0	0	0	0	0	0	0	0	1.63765e-06
Traip	1.09407e-06	9.31118e-06	4.58195e-06	0	1.09051e-06	3.04219e-06	0	0	3.08057e-06	0	0	0	8.86467e-07	1.98793e-06	2.78812e-06	1.56393e-06	1.31291e-06	5.89274e-07	0	0	8.46679e-06	4.24264e-07	0	1.18873e-06	0	0	2.74141e-06	1.14745e-06	5.73858e-06	0	2.07183e-06	6.41253e-06	4.60644e-06	2.46442e-07	6.01679e-07	1.0714e-06	0	3.09849e-07	1.37443e-06	9.16563e-07	5.31484e-07	2.63626e-06	2.10081e-06	1.14387e-06	9.41191e-06	2.49275e-06	1.17447e-05	2.17786e-06	2.57878e-06	0	6.30591e-06	8.75313e-06	5.67954e-06	2.80588e-06	0	2.34405e-06	5.9754e-07	8.44927e-06	2.17569e-06	0	0	0	0	3.48319e-06	5.27744e-07	1.50188e-06	7.7102e-07	7.71904e-06	4.58195e-06	0	1.09051e-06	1.57557e-06	0	0	1.68231e-06	0	0	0	3.67153e-07	6.734e-07	4.26779e-07	4.37312e-07	3.8397e-07	2.04004e-07	0	0	1.47506e-06	4.24264e-07	0	1.18873e-06	0	0	8.25923e-07	8.91307e-07	5.73858e-06	0	5.55025e-07	1.62002e-06	9.71022e-07	2.46442e-07	2.8326e-07	4.69755e-07	0	1.72998e-07	2.88218e-07	9.16563e-07	3.74866e-07	1.63151e-06	9.63401e-07	3.19255e-07	1.07547e-06	1.76582e-06	6.15467e-06	1.41577e-06	8.05593e-07	0	2.01478e-06	2.54764e-06	2.51897e-06	7.36556e-07	0	2.34405e-06	5.9754e-07	5.9842e-06	2.17569e-06	0	0	0	0	2.46009e-06	5.27744e-07	1.50188e-06
Uba7	2.92741e-05	3.22617e-05	9.81553e-06	6.72831e-05	3.98181e-05	4.80812e-05	2.52007e-05	1.10784e-05	1.88249e-05	2.22415e-05	5.19098e-06	1.61523e-05	6.3731e-05	3.63826e-05	5.0537e-05	6.8418e-05	5.51683e-05	5.65766e-05	7.48238e-05	9.61531e-05	4.71709e-05	0.000100975	5.12217e-05	7.91797e-05	0	2.70365e-05	7.63986e-06	7.99309e-06	2.92053e-06	2.02571e-05	5.95691e-05	2.5777e-05	3.02836e-05	5.63799e-05	4.85453e-05	5.99813e-05	5.04625e-05	1.62638e-05	2.20494e-05	3.90337e-05	3.7292e-05	4.36423e-05	5.05621e-05	2.12877e-05	2.28872e-05	2.22258e-05	1.53689e-05	2.58589e-05	4.11957e-05	4.96906e-05	2.32847e-05	3.77148e-05	3.69967e-05	5.1735e-05	4.02939e-05	5.21748e-05	3.50774e-05	5.37862e-05	3.58149e-05	4.96341e-05	3.07528e-05	4.96359e-05	3.58024e-05	4.33397e-05	2.27639e-05	5.72805e-05	7.68211e-06	1.86884e-05	6.25351e-06	2.27641e-05	6.7336e-06	6.75639e-06	5.76291e-06	6.51798e-06	5.09462e-06	2.22415e-05	5.19098e-06	1.34737e-05	3.44438e-06	3.54771e-06	2.03324e-06	3.34314e-06	3.21697e-06	2.20688e-06	2.43757e-05	3.37445e-05	3.57298e-06	1.28267e-05	1.22164e-05	1.18546e-05	0	1.55897e-05	1.5642e-06	2.05664e-06	2.92053e-06	1.20206e-05	3.3714e-06	2.97336e-06	2.12983e-06	5.38536e-06	3.35927e-06	4.15471e-06	1.26238e-05	1.7354e-06	1.22578e-06	5.90641e-06	4.56385e-06	6.87776e-06	9.13474e-06	1.48784e-06	1.98587e-06	7.76248e-06	4.49636e-06	6.80172e-06	4.04894e-06	9.839e-06	4.82724e-06	6.27169e-06	5.74347e-06	3.96324e-06	8.60824e-06	9.54311e-06	7.607e-06	1.4253e-05	9.53587e-06	9.82044e-06	6.96984e-06	1.24733e-05	1.12848e-05	9.4032e-06	7.08699e-06	1.06798e-05
Fam212a	6.772e-06	3.86339e-06	4.17586e-06	0	1.30072e-05	7.65755e-06	0	1.0361e-05	8.73445e-07	0	0	6.50328e-06	2.62354e-05	2.86232e-05	2.33071e-05	2.51953e-05	2.07858e-05	2.27288e-05	5.44233e-05	0	1.10846e-05	2.32992e-05	2.08211e-05	3.3996e-05	0	0	1.81016e-07	0	0	0	7.5515e-06	1.8562e-06	4.70829e-06	8.42157e-06	5.46912e-06	5.79904e-06	1.02629e-05	5.88538e-06	3.43766e-06	4.33974e-06	8.90442e-06	9.48664e-06	5.5659e-06	2.95373e-06	3.10059e-06	4.24397e-06	0	4.06143e-06	3.08268e-06	4.98623e-07	4.74609e-06	2.14905e-06	3.48995e-06	2.73198e-06	1.00888e-05	1.01746e-05	7.81861e-06	0	7.87011e-06	1.95793e-06	6.14779e-06	0	0	3.94124e-06	0	1.04464e-06	3.22968e-06	3.86339e-06	4.17586e-06	0	4.70107e-06	2.95252e-06	0	1.0361e-05	8.73445e-07	0	0	6.50328e-06	2.25968e-06	3.13539e-06	1.35683e-06	2.12995e-06	1.83204e-06	1.41754e-06	2.6145e-05	0	1.52426e-06	5.20329e-06	6.05808e-06	6.90727e-06	0	0	1.81016e-07	0	0	0	1.10061e-06	6.97304e-07	7.36109e-07	2.37949e-06	1.13565e-06	1.06521e-06	4.24963e-06	9.89653e-07	4.16912e-07	1.92383e-06	2.20137e-06	4.38681e-06	3.06694e-06	5.4247e-07	6.71086e-07	3.13119e-06	0	2.88152e-06	1.00905e-06	4.98623e-07	2.11994e-06	1.21745e-06	1.69411e-06	1.10497e-06	4.01105e-06	4.11022e-06	3.88471e-06	0	4.45137e-06	1.95793e-06	3.10861e-06	0	0	2.76298e-06	0	1.04464e-06
Ip6k1	5.2287e-05	5.51173e-05	3.28143e-05	6.46373e-05	5.87196e-05	6.137e-05	7.12027e-05	4.4304e-05	5.04576e-05	8.25746e-05	9.56476e-05	4.198e-05	5.81973e-05	4.17973e-05	5.74012e-05	6.48378e-05	6.6222e-05	6.70623e-05	3.54435e-05	0	4.56833e-05	3.83117e-05	5.75261e-05	3.88831e-05	0	1.23537e-05	2.85671e-05	2.74958e-05	1.64487e-05	3.63118e-05	3.88309e-05	2.40046e-05	3.70268e-05	2.71603e-05	3.72039e-05	3.81532e-05	4.5707e-05	2.50071e-05	5.75028e-05	3.77947e-05	4.00412e-05	3.97759e-05	3.95031e-05	2.89667e-05	3.99452e-05	4.29238e-05	5.83292e-05	4.13794e-05	5.06972e-05	4.32663e-05	3.74787e-05	2.75648e-05	5.76397e-05	5.36579e-05	2.30996e-05	3.79758e-05	4.97164e-05	5.48793e-05	2.09481e-05	4.08121e-05	3.0512e-05	2.72435e-05	2.83103e-05	2.94986e-05	2.79174e-05	2.57379e-05	1.0069e-05	1.98019e-05	1.11911e-05	2.49051e-05	7.80484e-06	7.53543e-06	1.10613e-05	1.35692e-05	8.02484e-06	3.26904e-05	1.9568e-05	1.485e-05	3.35478e-06	3.57329e-06	2.04891e-06	3.15227e-06	3.25815e-06	2.32203e-06	2.23078e-05	0	3.19278e-06	7.63431e-06	1.55193e-05	6.6104e-06	0	7.31135e-06	2.95245e-06	3.71296e-06	1.18552e-05	2.47506e-05	2.45414e-06	3.14869e-06	2.30932e-06	3.77838e-06	2.87854e-06	3.31461e-06	1.08399e-05	1.97647e-06	2.09493e-06	6.42315e-06	4.18319e-06	9.15399e-06	7.12704e-06	1.76854e-06	2.64292e-06	1.21528e-05	1.02491e-05	7.38094e-06	4.36428e-06	7.47368e-06	6.26764e-06	5.13018e-06	8.19785e-06	4.14883e-06	6.29691e-06	8.90873e-06	9.38791e-06	1.34329e-05	6.54281e-06	8.38259e-06	6.0778e-06	7.73923e-06	8.58738e-06	9.39309e-06	8.25786e-06	5.21521e-06
Gmppb	8.14653e-06	3.1884e-05	8.75686e-06	7.16335e-06	1.475e-05	1.46681e-05	1.08588e-05	2.2617e-05	1.5236e-05	1.64523e-05	4.53638e-06	7.79821e-06	1.66705e-05	3.47532e-05	1.93861e-05	1.2845e-05	1.20583e-05	1.54907e-05	0	2.33505e-05	3.77171e-05	1.35484e-05	6.84178e-06	1.38645e-05	0	5.26627e-05	1.73594e-05	1.17392e-05	1.16078e-05	3.27879e-05	1.91979e-05	2.61029e-05	2.13028e-05	1.8596e-05	1.01407e-05	1.43346e-05	1.08973e-05	3.06651e-05	1.67586e-05	1.36223e-05	5.93204e-06	1.7105e-05	1.25597e-05	2.67245e-05	1.7127e-05	1.36188e-05	1.06034e-05	7.33339e-06	1.44108e-05	1.64371e-05	1.23139e-05	1.40799e-05	1.21953e-05	1.28665e-05	3.98865e-05	5.75271e-05	4.25321e-05	2.67678e-05	1.2348e-05	2.39821e-05	3.22488e-05	1.06775e-05	2.40118e-05	1.55551e-05	2.12518e-06	1.70583e-05	3.05193e-06	1.22212e-05	5.15601e-06	7.16335e-06	4.24751e-06	4.49878e-06	3.67854e-06	9.67269e-06	4.43569e-06	1.64523e-05	4.53638e-06	5.51876e-06	1.75717e-06	3.27666e-06	1.14642e-06	1.46225e-06	1.51905e-06	1.06475e-06	0	2.33505e-05	2.75905e-06	3.87777e-06	3.83262e-06	4.38464e-06	0	2.40524e-05	2.03812e-06	2.56098e-06	1.16078e-05	2.09679e-05	1.73452e-06	3.40521e-06	1.92761e-06	3.09792e-06	1.40907e-06	2.06888e-06	4.39375e-06	2.15824e-06	8.70994e-07	3.89579e-06	1.43687e-06	4.9088e-06	4.38736e-06	1.58006e-06	1.48592e-06	7.12171e-06	4.98089e-06	2.78061e-06	2.12008e-06	5.55348e-06	3.3606e-06	3.19114e-06	3.28072e-06	1.9545e-06	8.72676e-06	1.00646e-05	8.06921e-06	1.04444e-05	5.30221e-06	5.66005e-06	7.24824e-06	4.65735e-06	7.34592e-06	5.09335e-06	1.20994e-06	4.71627e-06
Rnf123	3.98736e-05	4.35709e-05	2.30643e-05	1.91274e-05	3.20154e-05	2.86693e-05	1.59556e-05	1.93442e-05	1.79764e-05	0	1.03385e-05	2.47475e-05	1.07131e-05	1.1405e-05	1.50672e-05	1.11647e-05	1.69365e-05	1.57964e-05	1.29338e-05	0	9.39124e-06	1.86051e-05	1.05848e-05	2.64516e-05	0.000151451	1.41073e-05	2.79295e-05	2.77125e-05	0	5.46154e-05	1.11394e-05	8.70314e-06	1.25896e-05	1.20765e-05	1.0106e-05	1.48384e-05	5.57377e-06	1.05643e-05	9.66819e-06	1.36222e-05	6.45421e-06	1.11546e-05	1.28715e-05	1.02536e-05	9.01585e-06	1.0223e-05	1.65847e-05	1.33661e-05	3.38506e-05	2.86897e-05	3.48655e-05	3.30909e-05	3.68808e-05	3.45011e-05	3.19105e-05	2.78698e-05	4.07651e-05	5.2403e-05	4.34012e-05	5.78595e-05	2.10548e-05	1.58523e-05	2.27041e-05	1.66606e-05	1.95116e-05	2.54003e-05	7.72558e-06	1.73756e-05	7.68742e-06	9.41333e-06	6.40926e-06	5.22295e-06	5.04377e-06	9.08156e-06	4.87813e-06	0	7.29182e-06	1.12404e-05	1.42453e-06	1.9243e-06	1.00072e-06	1.26682e-06	1.85476e-06	1.08584e-06	8.84596e-06	0	1.34488e-06	5.62171e-06	5.17336e-06	6.21396e-06	0.000151451	8.77946e-06	2.65358e-06	3.8439e-06	0	1.99657e-05	1.392e-06	1.87305e-06	1.26297e-06	2.31986e-06	1.31867e-06	2.05005e-06	2.55063e-06	1.20554e-06	7.11536e-07	4.3635e-06	1.44908e-06	3.74736e-06	3.7363e-06	1.04554e-06	1.18043e-06	5.03128e-06	6.55086e-06	3.76817e-06	3.24265e-06	6.61674e-06	5.29873e-06	5.90795e-06	6.63705e-06	3.00244e-06	6.88907e-06	6.99336e-06	9.60785e-06	1.50269e-05	1.05341e-05	1.1559e-05	6.21894e-06	4.50403e-06	7.39544e-06	6.03585e-06	6.88279e-06	4.79759e-06
Amigo3	0	0	0	0	3.50867e-06	1.71428e-06	2.37078e-06	0	0	0	0	1.50578e-05	9.09003e-07	2.65641e-06	1.43947e-06	1.78817e-06	1.64958e-06	1.18142e-06	0	2.40647e-05	2.20065e-06	0	0	1.17898e-06	0	0	0	4.38255e-07	0	0	5.57105e-07	2.67757e-06	3.69568e-07	2.64269e-07	5.8468e-07	9.52618e-08	0	2.43756e-06	6.19927e-07	0	3.563e-07	0	1.41405e-06	1.07045e-06	9.6443e-07	6.16134e-06	1.38011e-06	1.47509e-06	7.49939e-07	1.52301e-06	3.65648e-07	3.17574e-07	1.85347e-06	1.29972e-06	0	1.13572e-06	0	0	2.44942e-06	1.73898e-06	1.13689e-06	0	0	0	2.68633e-06	0	0	0	0	0	2.03297e-06	1.21727e-06	1.88796e-06	0	0	0	0	1.50578e-05	5.55787e-07	9.40524e-07	3.86995e-07	4.93259e-07	6.59973e-07	2.8918e-07	0	2.40647e-05	5.75978e-07	0	0	1.17898e-06	0	0	0	4.38255e-07	0	0	3.2074e-07	1.23522e-06	1.53065e-07	2.64269e-07	3.19008e-07	9.52618e-08	0	6.47001e-07	1.98241e-07	0	3.563e-07	0	1.00405e-06	3.63669e-07	5.56551e-07	4.34064e-06	1.38011e-06	1.11382e-06	5.61103e-07	1.52301e-06	3.65648e-07	3.17574e-07	1.49131e-06	6.59183e-07	0	1.13572e-06	0	0	2.44942e-06	1.73898e-06	1.13689e-06	0	0	0	1.96543e-06	0
Mst1	0	0	2.89709e-06	4.20168e-06	3.05131e-06	1.96716e-06	3.62735e-06	0	1.02359e-06	0	0	3.91599e-06	1.13413e-06	1.58376e-06	1.01808e-06	3.82795e-07	2.41546e-06	2.18853e-06	0	0	4.45577e-07	2.7693e-06	0	1.96636e-06	0	5.53035e-05	0.000136768	0.000117055	0.000109741	4.22937e-05	6.77759e-07	1.2901e-06	3.48434e-07	0	1.91492e-06	2.24085e-06	0	5.24972e-07	3.89012e-07	0	6.33831e-07	3.77204e-06	2.53599e-06	6.02846e-07	4.51861e-07	0	1.3725e-06	0	1.02598e-06	6.42077e-06	0	1.46533e-06	2.07354e-06	2.39449e-06	0	0	0	0	2.62312e-06	2.87483e-06	1.8424e-06	2.74683e-06	9.3266e-07	1.45051e-06	7.20133e-07	2.08271e-06	0	0	2.89709e-06	4.20168e-06	1.7662e-06	1.39269e-06	3.62735e-06	0	1.02359e-06	0	0	3.91599e-06	4.36443e-07	7.14879e-07	2.80109e-07	2.55455e-07	6.5866e-07	4.44891e-07	0	0	2.00583e-07	1.96354e-06	0	1.38759e-06	0	2.21544e-05	6.76815e-06	7.17712e-06	4.91382e-05	2.11567e-05	2.84784e-07	5.87466e-07	2.01136e-07	0	6.81455e-07	7.46722e-07	0	3.34841e-07	1.36908e-07	0	4.47163e-07	3.77204e-06	2.53599e-06	2.26262e-07	2.59513e-07	0	1.3725e-06	0	6.2496e-07	3.2273e-06	0	1.16252e-06	1.48236e-06	8.42642e-07	0	0	0	0	2.62312e-06	2.05429e-06	1.32754e-06	2.74683e-06	9.3266e-07	1.45051e-06	7.20133e-07	1.20485e-06
Apeh	2.89188e-05	3.16901e-05	3.64499e-05	6.73456e-05	2.68842e-05	2.63372e-05	4.53974e-05	4.12279e-05	4.18711e-05	7.66865e-05	3.18369e-05	4.44674e-05	1.46301e-05	2.21844e-05	1.8921e-05	1.84685e-05	1.68308e-05	1.92303e-05	2.80246e-05	1.90635e-05	3.90002e-05	3.76833e-05	3.20567e-05	3.91791e-05	0	2.14066e-05	4.07919e-05	2.63956e-05	2.18166e-05	4.32223e-06	3.11579e-05	2.30252e-05	3.54138e-05	3.95532e-05	3.01832e-05	2.76989e-05	3.1968e-05	2.48144e-05	2.7114e-05	2.80051e-05	2.28235e-05	2.50772e-05	1.89259e-05	2.81399e-05	2.71504e-05	4.29874e-05	3.2441e-05	2.20128e-05	4.40882e-05	3.98149e-05	3.4726e-05	3.69318e-05	3.94888e-05	4.38894e-05	3.78342e-05	3.92572e-05	2.73078e-05	5.23605e-05	2.7777e-05	3.20785e-05	2.34831e-05	2.41163e-05	1.59428e-05	2.8103e-05	1.96657e-05	2.94215e-05	7.30339e-06	1.37485e-05	1.29371e-05	1.76054e-05	5.65075e-06	5.06996e-06	7.9138e-06	1.56231e-05	8.34731e-06	3.07051e-05	1.67672e-05	1.50429e-05	1.59585e-06	2.48649e-06	1.16031e-06	1.67383e-06	1.78992e-06	1.2612e-06	2.06897e-05	1.90635e-05	2.9878e-06	7.66208e-06	1.08436e-05	7.72941e-06	0	1.30101e-05	3.36437e-06	3.44856e-06	1.47223e-05	4.32223e-06	2.18681e-06	2.76115e-06	2.15973e-06	4.77172e-06	2.73978e-06	2.51977e-06	9.52032e-06	2.01797e-06	1.22733e-06	5.02618e-06	3.53028e-06	6.08837e-06	4.98238e-06	1.70986e-06	2.1466e-06	1.0953e-05	8.00991e-06	6.91318e-06	4.07169e-06	8.07674e-06	5.07846e-06	5.19452e-06	6.15739e-06	3.73691e-06	9.19574e-06	8.91976e-06	6.93238e-06	1.63977e-05	8.82754e-06	6.88964e-06	5.94189e-06	5.98138e-06	5.73091e-06	9.94025e-06	5.83029e-06	8.67737e-06
Bsn	7.05367e-07	0	0	0	3.1658e-07	2.11315e-06	0	0	0	0	0	0	0	0	5.53625e-08	1.70896e-07	0	0	0	0	0	0	0	0	0	0	0	0	0	0	1.10891e-07	0	1.98736e-07	0	0	0	0	3.84343e-06	4.05294e-06	3.04668e-07	1.39821e-06	8.66088e-07	0	2.32868e-06	2.34084e-06	0	0	0	2.48087e-06	3.83446e-06	6.41002e-06	4.96271e-06	7.3708e-07	1.69565e-06	5.38495e-06	1.69921e-06	2.17564e-06	6.1874e-06	0	1.70813e-06	7.00412e-07	0	0	0	0	7.92364e-07	7.05367e-07	0	0	0	3.1658e-07	1.23606e-06	0	0	0	0	0	0	0	0	3.92149e-08	1.70896e-07	0	0	0	0	0	0	0	0	0	0	0	0	0	0	1.10891e-07	0	1.44789e-07	0	0	0	0	7.72216e-07	4.75237e-07	3.04668e-07	1.39821e-06	8.66088e-07	0	4.68239e-07	5.15456e-07	0	0	0	9.1569e-07	2.70444e-06	2.55615e-06	1.99459e-06	7.3708e-07	6.06508e-07	3.07267e-06	1.69921e-06	1.55714e-06	6.1874e-06	0	1.70813e-06	7.00412e-07	0	0	0	0	7.92364e-07
Dag1	2.50084e-05	3.00827e-05	3.18724e-05	2.36442e-05	2.24629e-05	2.37501e-05	0.00019786	0.000203604	0.000245139	0.000299595	0.000172661	0.00016198	0.000178014	0.000147664	0.000182842	0.000180778	0.000196293	0.000194852	0.000462101	0.000153435	0.000338433	0.0002682	0.000242657	0.000347064	0	2.54801e-05	7.8549e-05	6.79016e-05	2.61371e-05	4.61725e-05	3.11529e-05	2.93839e-05	3.48339e-05	2.92334e-05	3.64092e-05	4.06859e-05	2.96926e-05	1.78778e-05	2.80522e-05	2.51684e-05	2.35212e-05	2.86827e-05	1.32395e-05	1.73644e-05	2.24959e-05	1.88904e-05	1.86906e-05	7.14825e-06	1.13395e-05	5.04878e-06	1.35535e-05	6.54945e-06	1.62804e-05	1.83153e-05	5.45844e-05	5.66332e-05	4.60716e-05	4.37773e-05	3.53485e-05	4.69033e-05	8.75865e-06	9.63642e-06	1.05078e-05	2.0091e-05	1.01232e-05	1.07876e-05	6.43575e-06	1.71305e-05	1.13505e-05	1.04065e-05	5.17756e-06	4.92762e-06	2.09649e-05	3.05133e-05	2.24115e-05	5.44939e-05	3.67371e-05	3.31872e-05	6.35666e-06	7.45438e-06	4.2283e-06	5.82258e-06	6.47463e-06	4.25887e-06	0.000106864	8.30239e-05	1.07957e-05	2.12109e-05	3.57918e-05	2.57656e-05	0	1.29517e-05	4.88966e-06	5.85624e-06	2.22484e-05	2.39664e-05	2.32203e-06	3.47796e-06	2.56578e-06	3.92154e-06	2.91649e-06	3.08993e-06	8.8258e-06	1.67608e-06	1.34206e-06	4.84993e-06	3.02736e-06	9.55424e-06	4.2148e-06	1.65474e-06	1.85722e-06	8.15665e-06	7.33775e-06	3.07795e-06	2.0094e-06	2.64295e-06	3.15152e-06	2.31189e-06	3.84107e-06	2.38641e-06	9.76879e-06	1.11654e-05	9.60197e-06	1.55129e-05	8.92058e-06	1.07783e-05	4.25054e-06	4.3277e-06	3.7835e-06	7.00151e-06	4.84694e-06	3.60404e-06
Nicn1	6.80037e-06	0	3.01635e-06	1.0591e-05	2.74844e-06	6.46766e-06	3.87745e-05	2.1029e-05	4.55886e-05	8.86296e-05	1.90109e-05	3.68365e-05	1.57963e-05	1.64547e-05	1.84058e-05	1.61954e-05	1.32496e-05	1.29439e-05	8.40329e-06	1.96247e-05	3.73074e-05	2.14047e-05	3.38678e-05	2.32652e-05	0	1.20168e-05	1.43141e-05	1.49831e-05	2.17239e-05	0	4.58651e-06	8.06035e-06	1.12827e-05	7.6965e-06	4.86377e-06	5.56737e-06	9.39668e-06	2.99342e-06	5.09001e-06	5.21398e-06	4.7851e-06	6.3135e-06	1.79658e-06	2.19961e-06	6.72061e-06	4.47498e-06	4.0309e-06	2.2752e-06	1.64241e-06	1.58965e-06	1.2011e-06	2.0835e-06	2.59376e-06	2.0352e-06	8.56159e-06	5.48027e-06	5.18193e-06	4.1098e-06	2.02703e-06	2.27771e-06	9.98069e-07	3.48806e-06	1.00292e-06	0	1.74797e-06	3.19508e-06	3.0781e-06	0	3.01635e-06	7.42256e-06	1.65598e-06	2.44058e-06	7.13306e-06	9.40045e-06	8.20536e-06	3.50529e-05	8.87868e-06	1.49159e-05	1.89568e-06	2.30171e-06	1.14768e-06	1.7009e-06	1.4692e-06	1.05279e-06	8.40329e-06	1.96247e-05	3.17484e-06	6.0505e-06	9.34315e-06	5.68502e-06	0	1.20168e-05	1.87429e-06	3.40974e-06	2.17239e-05	0	8.89776e-07	1.75096e-06	1.3916e-06	1.94874e-06	8.49356e-07	1.20244e-06	4.51984e-06	7.3104e-07	4.89217e-07	1.90987e-06	1.91109e-06	3.08151e-06	1.28935e-06	4.56656e-07	9.69542e-07	3.34926e-06	3.06946e-06	1.36368e-06	8.57689e-07	1.58965e-06	8.07515e-07	1.47068e-06	1.3696e-06	8.2145e-07	4.84567e-06	4.11091e-06	4.0129e-06	4.1098e-06	2.02703e-06	1.65442e-06	9.98069e-07	2.57711e-06	1.00292e-06	0	1.26624e-06	1.97506e-06
Amt	0	0	0	0	2.38946e-06	2.97426e-06	1.54653e-05	1.54384e-05	2.95059e-05	4.03229e-05	3.88732e-05	6.78226e-06	1.35566e-06	7.23336e-07	1.11558e-06	1.11701e-06	1.80342e-06	2.36218e-06	2.2415e-05	0	6.64736e-06	6.37012e-06	4.34377e-06	1.41162e-06	0	8.91362e-06	4.07863e-05	3.04693e-05	0	1.77079e-05	3.77634e-07	1.76631e-06	5.01701e-07	0	2.87882e-07	1.97163e-06	1.83353e-06	3.94452e-07	8.7933e-07	0	7.70129e-07	1.07957e-06	0	4.00408e-07	1.517e-06	4.15649e-06	7.80399e-06	4.00425e-06	3.67172e-07	0	1.09691e-06	1.05817e-06	0	6.79855e-07	1.45024e-06	2.02372e-06	1.62593e-06	0	1.99294e-06	1.86061e-06	0	0	0	0	0	0	0	0	0	0	2.38946e-06	1.73667e-06	4.60741e-06	9.79067e-06	6.82798e-06	4.03229e-05	2.26555e-05	6.78226e-06	5.08469e-07	4.39568e-07	2.77213e-07	4.45182e-07	4.76519e-07	4.71616e-07	1.69211e-05	0	1.38801e-06	3.30585e-06	3.02144e-06	1.41162e-06	0	7.09538e-06	3.39193e-06	3.97785e-06	0	1.77079e-05	2.20913e-07	9.36281e-07	1.99818e-07	0	1.67857e-07	7.52152e-07	1.83353e-06	3.10318e-07	2.44203e-07	0	4.47072e-07	1.07957e-06	0	2.48914e-07	4.83639e-07	2.92548e-06	4.44884e-06	2.07745e-06	3.67172e-07	0	1.09691e-06	1.05817e-06	0	4.8287e-07	1.45024e-06	2.02372e-06	1.62593e-06	0	1.99294e-06	1.86061e-06	0	0	0	0	0	0
Tcta	7.65685e-06	0	3.34405e-06	4.07877e-06	1.07551e-05	3.33809e-06	2.06861e-05	3.86511e-05	1.63145e-05	5.77789e-05	1.95662e-05	3.93789e-06	2.53583e-05	1.8484e-05	2.08602e-05	3.8999e-05	2.78816e-05	2.94594e-05	1.19098e-05	2.37721e-05	1.93892e-05	2.77118e-05	9.08736e-06	1.80583e-05	0	1.18363e-05	4.78604e-06	5.85428e-06	1.16643e-05	7.33007e-06	1.82917e-05	8.64297e-06	1.49026e-05	1.70117e-05	1.32211e-05	1.87678e-05	5.92642e-06	6.06822e-06	5.51373e-06	1.13305e-05	5.23011e-06	1.16445e-05	6.87854e-06	6.40784e-06	6.07539e-06	0	4.84879e-06	4.70398e-06	4.95763e-06	7.35508e-06	6.51995e-06	2.47462e-06	7.16071e-06	4.67701e-06	2.57785e-05	1.31835e-05	1.84973e-05	2.51196e-05	1.79776e-05	1.26826e-05	3.65032e-06	9.49722e-06	2.21553e-06	4.87925e-06	6.20463e-06	1.43187e-05	3.11982e-06	0	3.34405e-06	4.07877e-06	3.49652e-06	1.90099e-06	6.03533e-06	1.34164e-05	4.41024e-06	4.02792e-05	1.19513e-05	3.93789e-06	2.19679e-06	2.49275e-06	1.2905e-06	2.51567e-06	2.36538e-06	1.52497e-06	8.21974e-06	2.37721e-05	1.927e-06	6.13906e-06	4.33639e-06	4.88834e-06	0	1.18363e-05	1.21441e-06	1.53202e-06	1.16643e-05	5.44806e-06	1.81244e-06	1.83996e-06	1.61989e-06	2.86097e-06	1.64411e-06	2.26498e-06	3.28357e-06	1.00519e-06	5.1238e-07	3.55487e-06	1.30391e-06	3.90523e-06	2.71628e-06	8.50337e-07	1.01639e-06	0	2.39939e-06	2.92242e-06	1.25778e-06	3.27707e-06	2.65325e-06	1.46392e-06	2.26486e-06	1.1229e-06	6.43267e-06	4.92447e-06	5.37946e-06	1.14057e-05	6.11678e-06	4.31327e-06	2.17316e-06	4.93271e-06	1.55411e-06	2.89974e-06	4.90384e-06	4.56569e-06
Rhoa	0.000397938	0.000307856	0.000358379	0.000450799	0.000436494	0.000418524	0.000310239	0.000212959	0.000287181	0.000107894	0.00047072	0.000275496	0.000437454	0.000440193	0.000549501	0.0005455	0.000641854	0.000547987	0.000329417	0.000600784	0.000578665	0.000440163	0.00041057	0.000472485	0.000720253	0.000178631	0.000114049	9.94802e-05	9.01394e-05	0.000273409	0.000597204	0.000506753	0.00055623	0.000564689	0.000663305	0.000724503	0.00052248	0.000554295	0.000489627	0.000453943	0.000527497	0.00050522	0.000752064	0.000618917	0.000553153	0.000800698	0.000648452	0.000743949	0.000303724	0.000242316	0.000331982	0.000347756	0.000362574	0.000349206	0.000529516	0.000435222	0.000497516	0.000501079	0.000453385	0.000486526	0.000448598	0.000453987	0.000364482	0.000417155	0.000530008	0.000462698	3.32147e-05	7.11212e-05	4.21464e-05	5.6989e-05	2.52047e-05	2.38635e-05	2.48401e-05	3.56365e-05	2.33562e-05	2.75709e-05	0.000126026	5.00536e-05	1.06109e-05	1.38278e-05	7.68237e-06	1.08082e-05	1.51388e-05	7.45349e-06	7.17574e-05	0.000376917	1.23714e-05	2.79883e-05	4.49413e-05	3.23996e-05	0.000324445	4.83831e-05	5.36053e-06	7.53869e-06	3.56334e-05	8.56425e-05	1.18321e-05	1.52827e-05	1.0346e-05	1.78218e-05	1.6041e-05	1.61948e-05	4.52854e-05	1.09114e-05	5.78123e-06	2.58954e-05	2.96798e-05	3.48275e-05	5.29457e-05	9.30178e-06	1.16641e-05	5.53438e-05	4.03517e-05	3.98865e-05	1.15239e-05	2.12053e-05	2.05812e-05	1.8254e-05	2.11774e-05	1.119e-05	3.99193e-05	3.13997e-05	3.07135e-05	5.47861e-05	3.23312e-05	3.00891e-05	3.71659e-05	3.81828e-05	3.30806e-05	3.44057e-05	6.11985e-05	3.84542e-05
Gm37401	0	0	0	0	1.86447e-06	1.14384e-06	0	0	0	0	0	0	8.78352e-08	7.08193e-07	6.74573e-07	5.56257e-07	2.315e-06	2.63959e-07	0	0	1.00221e-06	0	0	0	0	0	2.37855e-07	0	0	0	4.50602e-07	3.57559e-07	4.55255e-07	8.18486e-07	1.6027e-07	5.3147e-07	0	7.28344e-07	3.18665e-07	0	0	0	3.43302e-06	3.95328e-07	3.53527e-07	0	0	0	0	0	3.42486e-07	1.50809e-06	2.00911e-06	5.57294e-07	0	0	1.46354e-06	0	0	0	0	0	1.56935e-06	0	0	0	0	0	0	0	1.3236e-06	1.14384e-06	0	0	0	0	0	0	8.78352e-08	4.16248e-07	1.88573e-07	2.81265e-07	9.13484e-07	1.24976e-07	0	0	3.9177e-07	0	0	0	0	0	2.37855e-07	0	0	0	2.29914e-07	3.57559e-07	1.98677e-07	4.83342e-07	1.6027e-07	2.72435e-07	0	3.31022e-07	8.64954e-08	0	0	0	2.52216e-06	1.83587e-07	1.46798e-07	0	0	0	0	0	3.42486e-07	1.19099e-06	1.77205e-06	3.95337e-07	0	0	1.46354e-06	0	0	0	0	0	1.56935e-06	0	0	0
Gpx1	0.000149899	0.000181667	0.000329071	0.000603055	0.00016152	0.000160807	0.000267456	0.00023412	0.000330905	0.00022547	0.000237407	0.000170869	7.09526e-05	0.000182361	0.000178272	8.97852e-05	0.000133209	0.000111573	9.4924e-05	9.15333e-05	0.000274592	9.04651e-05	5.40251e-05	7.74918e-05	0.00348249	0.000907836	0.00121136	0.00107312	0.00262029	0.00358566	0.00271174	0.00177819	0.0022827	0.00311599	0.00293811	0.00283882	0.00146992	0.00123718	0.00137054	0.00142869	0.00162713	0.00132604	0.00195944	0.00164527	0.00158326	0.00194087	0.00175829	0.00204292	4.44351e-05	7.08811e-05	9.74365e-05	6.06017e-05	8.55287e-05	9.37328e-05	0.000824505	0.00072377	0.000965294	0.000759404	0.000791866	0.000719889	0.000596672	0.000605402	0.00098466	0.000716504	0.000840885	0.000626174	2.41793e-05	4.35954e-05	6.71646e-05	0.000248975	1.98409e-05	1.87946e-05	3.84956e-05	4.87687e-05	2.58507e-05	8.36758e-05	5.16545e-05	4.49795e-05	4.25212e-06	1.00025e-05	5.4199e-06	4.92671e-06	6.29371e-06	4.19904e-06	3.14614e-05	9.15333e-05	1.06182e-05	1.661e-05	1.37572e-05	1.41004e-05	0.000200708	0.000168935	3.3621e-05	5.57642e-05	0.000266218	0.00049694	4.99481e-05	4.71767e-05	4.62217e-05	8.07468e-05	6.43121e-05	5.97047e-05	0.000117009	2.74728e-05	1.77879e-05	7.31413e-05	6.6512e-05	0.000114394	0.000105583	2.35542e-05	3.66317e-05	0.000162796	0.000127455	0.000106845	4.59574e-06	1.2873e-05	1.57751e-05	8.67511e-06	1.25371e-05	7.78975e-06	5.4068e-05	5.64216e-05	5.84377e-05	7.25727e-05	8.83939e-05	4.86483e-05	5.32182e-05	5.3135e-05	7.87858e-05	6.79539e-05	6.6862e-05	4.80478e-05
Usp4	5.75577e-05	5.6551e-05	3.5835e-05	3.72847e-05	7.48877e-05	6.43718e-05	5.20039e-05	5.70099e-05	5.81607e-05	3.87648e-05	3.48917e-05	5.17997e-05	7.26768e-05	8.48998e-05	7.56437e-05	7.95871e-05	7.28123e-05	7.9808e-05	9.48126e-05	0	5.436e-05	5.01475e-05	2.38404e-05	4.86591e-05	0	2.41862e-05	4.19625e-05	3.60775e-05	7.11097e-06	5.68555e-05	7.12444e-05	7.08946e-05	6.13323e-05	8.1499e-05	6.71211e-05	8.31254e-05	8.26314e-05	6.32645e-05	5.503e-05	5.52713e-05	5.14291e-05	6.43326e-05	7.02213e-05	6.16761e-05	5.16173e-05	7.59406e-05	6.17827e-05	6.66847e-05	4.93403e-05	4.96996e-05	4.51836e-05	5.53982e-05	5.70576e-05	6.69718e-05	5.35116e-05	8.10681e-05	6.71129e-05	8.69728e-05	6.39232e-05	8.02369e-05	4.85413e-05	8.42537e-05	7.01007e-05	6.19833e-05	3.52846e-05	5.92885e-05	9.5823e-06	2.45985e-05	9.91537e-06	1.67543e-05	9.02333e-06	8.37065e-06	1.18038e-05	1.67114e-05	8.94699e-06	2.56425e-05	9.69379e-06	1.64215e-05	3.67631e-06	5.06523e-06	2.35619e-06	3.77869e-06	3.52207e-06	2.42742e-06	2.85469e-05	0	3.28127e-06	9.43235e-06	9.64489e-06	7.65577e-06	0	1.33064e-05	3.23832e-06	4.7887e-06	7.11097e-06	2.53182e-05	3.72493e-06	5.53227e-06	3.09508e-06	6.87423e-06	3.66605e-06	4.90029e-06	1.34732e-05	2.99367e-06	1.83438e-06	8.59305e-06	5.50277e-06	1.1081e-05	1.01489e-05	2.54382e-06	3.13357e-06	1.82884e-05	1.1678e-05	8.34546e-06	4.00502e-06	8.03377e-06	6.12129e-06	7.0801e-06	7.61484e-06	4.37848e-06	1.00107e-05	1.1835e-05	1.10436e-05	1.86393e-05	1.21857e-05	1.03885e-05	8.20628e-06	1.67526e-05	1.26434e-05	1.10524e-05	8.937e-06	7.85872e-06
Ccdc36	0	0	0	0	0	1.52223e-06	0	0	0	0	0	0	1.30105e-07	0	2.12417e-07	0	3.17635e-07	1.02938e-07	0	0	2.12285e-07	0	0	0	0	5.32179e-06	1.77508e-07	9.53034e-07	0	0	1.68425e-07	5.06991e-07	1.45672e-07	0	0	0	0	3.82202e-07	2.25789e-07	0	0	0	1.75145e-06	0	4.65014e-07	0	0	0	5.85422e-07	0	0	0	0	0	1.61257e-06	1.13648e-06	0	0	0	0	7.4497e-07	0	0	0	0	8.34986e-07	0	0	0	0	0	1.12515e-06	0	0	0	0	0	0	1.30105e-07	0	1.2301e-07	0	3.17635e-07	7.42794e-08	0	0	1.50319e-07	0	0	0	0	5.32179e-06	1.77508e-07	9.53034e-07	0	0	1.68425e-07	5.06991e-07	1.03082e-07	0	0	0	0	2.2778e-07	9.0157e-08	0	0	0	1.75145e-06	0	2.45346e-07	0	0	0	4.66732e-07	0	0	0	0	0	1.61257e-06	1.13648e-06	0	0	0	0	7.4497e-07	0	0	0	0	8.34986e-07
Klhdc8b	4.35158e-06	0	0	0	0	9.93744e-07	2.9734e-05	3.0825e-05	2.3108e-05	6.10066e-05	1.75477e-05	2.55408e-05	6.19368e-06	3.15164e-06	3.13852e-06	4.62232e-06	4.38143e-06	3.28222e-06	6.08286e-05	0	3.46803e-05	8.81045e-05	5.33427e-05	8.43129e-05	0	0	4.5372e-06	6.55925e-06	0	0	7.05915e-07	1.25259e-06	2.05316e-06	1.09582e-06	1.04904e-06	2.25352e-06	0	1.2292e-06	1.65205e-06	8.69926e-07	1.34164e-06	8.33903e-07	3.26208e-07	9.92111e-07	5.8936e-07	0	0	0	2.08087e-06	7.04104e-06	1.44106e-07	1.45606e-06	9.08893e-07	1.28802e-06	0	3.45956e-06	1.48638e-06	0	0	3.52595e-06	9.14768e-07	2.32182e-06	3.81062e-06	0	0	5.21132e-07	2.70044e-06	0	0	0	0	9.93744e-07	6.33093e-06	1.48064e-05	5.88572e-06	3.07159e-05	1.20696e-05	1.51432e-05	1.11671e-06	9.54737e-07	4.90225e-07	8.46757e-07	8.69366e-07	4.77768e-07	2.16829e-05	0	3.00923e-06	1.24281e-05	1.22732e-05	1.31572e-05	0	0	1.09402e-06	1.72144e-06	0	0	3.66224e-07	5.90922e-07	5.84442e-07	6.4415e-07	4.8837e-07	8.62113e-07	0	3.91791e-07	3.67168e-07	8.69926e-07	6.05219e-07	8.33903e-07	3.26208e-07	3.43741e-07	2.86401e-07	0	0	0	7.78342e-07	3.50241e-06	1.44106e-07	1.03976e-06	6.41543e-07	6.16535e-07	0	2.43749e-06	1.48638e-06	0	0	2.47458e-06	9.14768e-07	2.32182e-06	1.90183e-06	0	0	5.21132e-07
Ccdc71	2.49769e-05	0	1.64889e-05	1.93009e-05	1.99219e-05	1.384e-05	2.67845e-05	4.34712e-05	2.83418e-05	5.49422e-05	2.21174e-05	1.80023e-05	2.34252e-05	2.92378e-05	2.73198e-05	2.68471e-05	2.3471e-05	2.47843e-05	5.04983e-05	1.93631e-05	2.40102e-05	2.57639e-05	4.56005e-05	2.64053e-05	0	9.86913e-06	1.09539e-05	8.36794e-06	0	0	1.65092e-05	1.72944e-05	2.10091e-05	1.87448e-05	1.71766e-05	1.81352e-05	1.18006e-05	2.28731e-05	1.75759e-05	1.39545e-05	1.81939e-05	1.84729e-05	1.97159e-05	1.4974e-05	2.20602e-05	2.27207e-05	2.36211e-05	2.61065e-05	2.1608e-05	2.65245e-05	2.79604e-05	2.22955e-05	2.26137e-05	2.42317e-05	2.385e-05	2.05747e-05	2.48492e-05	3.57384e-06	1.63678e-05	2.35754e-05	9.57827e-06	1.07262e-05	2.36144e-05	1.7796e-05	2.15528e-05	1.62205e-05	6.91866e-06	0	6.82768e-06	1.09459e-05	4.56251e-06	3.5212e-06	6.43028e-06	1.57525e-05	5.95789e-06	3.92373e-05	1.0271e-05	9.57738e-06	2.09417e-06	3.27561e-06	1.33602e-06	2.06667e-06	1.93456e-06	1.40552e-06	2.59012e-05	1.93631e-05	2.23658e-06	6.16453e-06	1.19016e-05	6.00614e-06	0	8.29983e-06	1.75875e-06	2.07694e-06	0	0	1.53899e-06	2.53545e-06	1.69441e-06	3.09382e-06	1.99789e-06	2.17353e-06	6.99242e-06	1.95196e-06	9.65835e-07	4.15512e-06	3.69738e-06	4.78518e-06	4.90796e-06	1.23741e-06	1.69506e-06	9.44449e-06	7.23424e-06	6.42187e-06	2.58251e-06	6.234e-06	5.13584e-06	4.05852e-06	4.78273e-06	2.50625e-06	6.23614e-06	6.03486e-06	5.99821e-06	3.57384e-06	6.61611e-06	6.69015e-06	3.79284e-06	4.4186e-06	6.08688e-06	6.94222e-06	8.21021e-06	4.10085e-06
Lamb2	1.49559e-06	3.83239e-06	6.55258e-07	0	4.09932e-06	2.71046e-06	0.000113943	9.05266e-05	0.000130673	0.000110073	0.000161522	0.000166343	8.70592e-05	5.24163e-05	8.70226e-05	8.24598e-05	8.98219e-05	7.28059e-05	0.000114206	0	4.69975e-05	6.15643e-05	6.79457e-05	7.34585e-05	0	8.53863e-06	2.06725e-07	7.46122e-07	0	1.94811e-05	3.34561e-06	3.23761e-06	4.9822e-06	4.34829e-06	3.767e-06	5.41002e-06	2.23232e-06	1.2859e-06	1.15327e-06	8.13981e-07	4.90197e-07	5.54994e-07	0	1.01276e-06	1.47361e-06	0	1.88593e-06	4.90052e-06	1.64587e-06	9.58604e-07	7.73859e-07	6.87728e-07	3.59295e-06	2.68175e-06	0	8.06234e-06	0	0	0	0	2.54983e-06	1.07529e-06	1.19507e-06	3.35126e-06	9.34914e-07	1.47412e-06	1.49559e-06	3.83239e-06	6.55258e-07	0	2.0482e-06	1.57683e-06	1.53214e-05	1.85107e-05	1.75044e-05	4.76956e-05	3.18749e-05	3.43548e-05	4.20942e-06	4.14942e-06	2.71629e-06	3.75534e-06	4.11152e-06	2.62918e-06	3.54595e-05	0	3.89112e-06	1.12444e-05	1.47431e-05	1.1998e-05	0	8.53863e-06	1.59256e-07	5.33553e-07	0	1.94811e-05	7.48412e-07	1.33436e-06	9.53868e-07	1.41715e-06	7.98725e-07	1.25412e-06	2.23232e-06	4.47885e-07	2.94518e-07	8.13981e-07	3.58084e-07	5.54994e-07	0	3.4808e-07	5.0335e-07	0	1.39898e-06	2.40923e-06	7.61591e-07	9.58604e-07	5.78777e-07	6.87728e-07	1.86084e-06	9.06055e-07	0	4.02049e-06	0	0	0	0	1.80926e-06	1.07529e-06	1.19507e-06	2.38219e-06	9.34914e-07	1.07098e-06
Usp19	5.43006e-05	6.32145e-05	4.90633e-05	4.22336e-05	5.77825e-05	6.17097e-05	8.01053e-05	7.43292e-05	7.41686e-05	4.07841e-05	8.84512e-05	7.9473e-05	6.86963e-05	6.08815e-05	7.19365e-05	7.51138e-05	8.14891e-05	7.46089e-05	3.94773e-05	2.22102e-05	0.00010606	6.85461e-05	9.93737e-05	7.70886e-05	0	4.6087e-05	3.22811e-05	2.28647e-05	2.10417e-05	6.62943e-05	6.18729e-05	3.8969e-05	5.60839e-05	5.81166e-05	6.14815e-05	6.43449e-05	6.46995e-05	4.24272e-05	5.55727e-05	4.49886e-05	5.28612e-05	6.82158e-05	8.12312e-05	5.27349e-05	5.25536e-05	5.2408e-05	5.30642e-05	4.92496e-05	6.30333e-05	5.60364e-05	5.33271e-05	3.43184e-05	5.223e-05	5.78153e-05	5.69383e-05	6.55934e-05	7.23652e-05	4.48884e-05	9.09023e-05	6.21734e-05	5.09952e-05	6.77452e-05	4.77212e-05	7.07239e-05	5.23442e-05	4.28662e-05	9.59128e-06	1.90416e-05	1.21907e-05	1.39516e-05	7.48993e-06	7.62595e-06	9.74992e-06	2.10464e-05	1.12381e-05	2.70131e-05	3.18667e-05	2.53332e-05	3.58392e-06	4.14802e-06	2.24707e-06	3.44072e-06	4.17932e-06	2.38874e-06	2.00222e-05	2.22102e-05	4.88989e-06	1.14249e-05	2.24624e-05	1.32011e-05	0	2.41937e-05	2.94825e-06	3.35057e-06	2.10417e-05	2.9259e-05	3.03978e-06	3.32571e-06	3.17336e-06	5.03346e-06	3.51712e-06	4.3204e-06	1.04562e-05	2.48238e-06	1.94705e-06	6.03141e-06	6.5771e-06	1.01277e-05	1.20128e-05	2.46819e-06	3.03832e-06	1.26454e-05	1.10948e-05	7.46466e-06	4.72523e-06	9.68549e-06	6.33818e-06	4.93642e-06	6.60996e-06	4.0676e-06	1.05015e-05	1.23434e-05	9.73453e-06	1.65252e-05	1.48898e-05	1.04744e-05	8.35527e-06	1.27422e-05	1.17245e-05	1.25655e-05	1.14911e-05	7.5764e-06
Qars	5.92413e-05	2.70759e-05	4.82898e-05	6.07713e-05	4.80659e-05	3.9619e-05	4.93805e-05	4.88537e-05	4.29167e-05	5.99835e-05	9.24862e-05	2.71529e-05	3.16771e-05	3.41302e-05	4.13298e-05	4.70508e-05	3.61722e-05	3.29144e-05	4.23587e-05	1.86578e-05	4.67427e-05	3.61952e-05	3.75498e-05	2.70447e-05	0	6.46189e-05	3.43454e-05	2.47513e-05	2.16396e-05	2.1024e-05	4.40384e-05	5.32417e-05	5.91101e-05	5.2305e-05	3.98439e-05	3.92868e-05	5.09337e-05	4.91569e-05	4.70355e-05	7.28724e-05	4.42553e-05	3.81316e-05	5.83063e-05	5.98938e-05	5.05624e-05	4.32996e-05	4.20794e-05	5.24504e-05	4.60444e-05	6.39312e-05	5.10364e-05	6.76141e-05	4.8865e-05	4.22073e-05	5.02325e-05	3.63705e-05	4.22128e-05	4.03672e-05	3.81074e-05	3.85837e-05	4.93344e-05	5.73497e-05	6.31531e-05	6.43308e-05	3.91111e-05	5.39732e-05	1.0952e-05	1.31953e-05	1.5788e-05	1.51949e-05	7.42296e-06	6.09317e-06	7.95561e-06	1.63911e-05	7.62648e-06	3.04378e-05	2.41261e-05	1.24649e-05	2.46063e-06	2.95863e-06	1.69268e-06	2.62204e-06	2.61907e-06	1.57693e-06	2.18813e-05	1.86578e-05	2.87946e-06	7.00036e-06	9.88427e-06	5.88052e-06	0	2.29254e-05	3.15204e-06	4.53032e-06	2.16396e-05	1.64289e-05	2.69783e-06	4.95421e-06	2.92914e-06	5.03893e-06	2.99814e-06	3.17915e-06	1.08076e-05	2.62676e-06	1.62252e-06	8.37139e-06	4.39456e-06	6.03797e-06	9.30773e-06	2.41651e-06	2.85824e-06	1.03723e-05	9.96859e-06	1.01972e-05	3.84926e-06	9.37238e-06	5.96283e-06	7.46932e-06	6.54209e-06	3.62136e-06	9.48782e-06	7.80076e-06	8.40689e-06	1.32211e-05	1.01174e-05	7.5616e-06	9.63484e-06	1.08178e-05	1.01559e-05	1.12118e-05	1.1664e-05	8.62559e-06
Qrich1	7.31683e-05	8.38757e-05	6.89282e-05	6.24481e-05	5.36625e-05	5.79651e-05	5.91649e-05	5.37856e-05	4.96616e-05	1.9789e-05	4.97237e-05	3.97885e-05	5.77062e-05	4.88173e-05	4.9816e-05	5.05919e-05	6.85115e-05	6.13946e-05	2.39222e-05	0	4.92963e-05	5.48601e-05	7.27751e-05	6.66034e-05	0	2.25721e-05	2.51592e-05	1.33764e-05	2.16188e-05	2.42063e-05	4.11194e-05	3.42841e-05	4.31373e-05	4.93342e-05	4.50353e-05	4.41549e-05	5.12508e-05	3.6335e-05	4.49062e-05	3.54405e-05	3.65945e-05	4.62817e-05	3.45263e-05	3.94684e-05	4.26924e-05	5.36162e-05	2.68813e-05	4.12366e-05	5.82952e-05	5.0736e-05	6.0553e-05	5.18611e-05	7.87946e-05	6.10116e-05	5.15101e-05	5.96627e-05	5.61515e-05	6.73363e-05	6.61254e-05	4.85624e-05	4.33065e-05	3.51845e-05	2.50022e-05	4.56629e-05	4.45304e-05	3.28693e-05	1.03226e-05	2.19293e-05	1.86935e-05	1.78545e-05	7.19618e-06	8.25588e-06	1.02091e-05	1.35153e-05	9.16543e-06	1.9789e-05	1.49764e-05	1.6452e-05	3.21086e-06	3.76563e-06	1.92405e-06	2.75571e-06	3.43544e-06	2.14017e-06	1.93071e-05	0	3.32137e-06	1.07957e-05	2.22968e-05	8.72445e-06	0	1.21007e-05	2.55248e-06	2.4668e-06	2.16188e-05	1.74283e-05	2.6134e-06	3.4547e-06	2.35732e-06	5.08181e-06	3.27325e-06	3.14942e-06	8.64903e-06	2.30172e-06	1.6728e-06	4.84891e-06	4.19531e-06	8.51172e-06	6.50987e-06	1.96745e-06	2.62022e-06	1.51108e-05	7.6588e-06	7.43815e-06	4.59173e-06	8.55396e-06	7.76545e-06	6.02767e-06	8.68332e-06	4.26148e-06	9.19305e-06	9.70731e-06	9.46771e-06	1.91139e-05	1.34613e-05	8.52341e-06	7.55285e-06	8.57364e-06	5.60901e-06	1.24519e-05	1.4591e-05	6.1285e-06
Impdh2	8.96553e-05	0.000180742	0.000110908	6.98883e-05	8.12165e-05	5.56923e-05	8.03271e-05	5.08517e-05	7.75548e-05	0.000194144	2.27858e-05	6.47656e-05	3.32834e-05	9.29735e-05	7.30577e-05	4.95952e-05	4.63496e-05	4.60337e-05	1.25446e-05	0.000200239	0.00010242	5.71115e-05	5.00627e-05	5.23241e-05	0	2.43006e-05	2.70062e-05	2.01128e-05	2.92707e-06	1.5188e-05	2.79529e-05	7.91475e-05	4.87659e-05	2.59943e-05	2.81479e-05	2.80103e-05	4.90511e-05	7.40233e-05	3.77408e-05	3.93895e-05	3.79776e-05	5.25165e-05	6.65646e-05	5.74612e-05	8.61514e-05	7.92716e-05	4.59834e-05	5.90867e-05	5.99195e-05	0.000103726	0.000109374	0.000104424	6.34153e-05	5.78109e-05	5.47407e-05	4.52977e-05	4.6758e-05	5.59899e-05	6.23999e-05	5.65389e-05	0.000105859	0.000124659	0.000120727	8.75702e-05	9.58249e-05	7.73674e-05	1.35194e-05	5.01807e-05	2.09194e-05	1.90155e-05	9.58029e-06	7.09071e-06	1.18441e-05	1.25027e-05	1.18747e-05	8.32247e-05	1.10879e-05	2.13211e-05	2.57337e-06	5.24275e-06	2.34397e-06	2.76186e-06	2.86872e-06	1.86871e-06	8.84323e-06	2.24465e-05	4.52309e-06	8.79277e-06	1.46654e-05	8.28409e-06	0	1.17416e-05	2.63684e-06	3.04153e-06	2.92707e-06	1.14147e-05	2.00002e-06	5.51288e-06	2.75915e-06	3.36318e-06	2.41374e-06	2.77562e-06	8.80028e-06	3.57253e-06	1.40366e-06	6.48753e-06	4.20685e-06	8.21828e-06	1.42896e-05	2.57723e-06	4.34746e-06	1.63227e-05	1.10089e-05	9.88277e-06	4.6255e-06	1.35631e-05	1.09709e-05	8.93158e-06	7.95117e-06	4.24303e-06	9.64006e-06	8.4678e-06	8.13193e-06	1.84847e-05	1.2973e-05	1.02421e-05	1.63448e-05	1.98259e-05	1.79058e-05	1.74344e-05	2.20884e-05	1.02546e-05
Ndufaf3	2.78825e-05	3.73841e-05	2.86472e-05	2.69194e-05	1.97244e-05	2.55103e-05	3.73036e-05	2.17977e-05	2.87636e-05	6.4369e-05	3.7277e-05	3.72786e-05	2.83308e-05	2.00735e-05	2.78116e-05	3.19418e-05	2.27314e-05	2.40644e-05	2.91907e-05	1.91924e-05	2.86485e-05	3.4481e-05	2.29591e-05	1.73941e-05	0.000149618	3.57547e-05	1.55714e-05	1.81559e-05	3.29543e-05	5.92068e-05	1.66887e-05	2.00766e-05	2.18042e-05	1.91595e-05	1.39208e-05	1.7436e-05	2.34395e-05	3.73448e-05	2.56135e-05	2.45277e-05	1.49863e-05	2.74563e-05	3.37672e-05	3.93786e-05	3.14164e-05	3.46646e-05	1.7244e-05	4.33076e-05	3.50569e-05	2.96998e-05	3.17686e-05	3.75635e-05	1.92698e-05	3.06878e-05	3.72681e-05	5.21703e-05	3.72366e-05	3.19503e-05	4.32546e-05	4.58434e-05	2.38598e-05	2.96899e-05	1.60575e-05	5.57149e-05	2.41474e-05	2.73246e-05	7.27967e-06	1.76893e-05	1.00517e-05	1.17188e-05	4.82873e-06	4.9101e-06	6.98765e-06	1.16655e-05	6.42999e-06	3.22413e-05	1.89434e-05	1.70329e-05	2.34374e-06	2.28558e-06	1.39946e-06	2.20884e-06	2.00866e-06	1.32166e-06	1.64534e-05	1.91924e-05	2.35774e-06	6.28224e-06	6.21397e-06	4.50339e-06	0.000149618	1.75081e-05	2.07145e-06	2.94821e-06	2.10089e-05	2.61496e-05	1.62644e-06	2.90714e-06	1.61396e-06	3.0815e-06	1.61759e-06	2.50999e-06	5.96678e-06	2.37092e-06	1.07876e-06	5.03219e-06	2.43346e-06	6.25547e-06	7.10081e-06	2.03438e-06	2.23215e-06	1.10188e-05	5.61619e-06	8.51917e-06	3.5692e-06	6.67967e-06	4.98459e-06	5.34818e-06	4.16904e-06	3.03658e-06	7.41891e-06	1.09428e-05	7.46774e-06	1.06386e-05	8.69059e-06	9.2387e-06	6.31298e-06	8.32537e-06	6.55814e-06	1.4101e-05	8.78443e-06	5.31579e-06
4833445I07Rik	0	9.52379e-06	4.15289e-06	3.94962e-06	0	0	0	0	0	0	1.67862e-05	0	6.05763e-07	0	4.48405e-07	4.58495e-07	5.3686e-07	3.66795e-07	0	0	1.29058e-06	0	0	0	0	0	8.19778e-07	1.17327e-06	0	0	9.17424e-07	6.02386e-07	2.0803e-07	1.01864e-06	8.43605e-07	2.43387e-07	1.14265e-06	7.02572e-07	3.47152e-07	8.0709e-07	2.18652e-06	0	2.68456e-06	1.22355e-06	8.46895e-07	0	0	1.16952e-06	0	1.87133e-06	1.19355e-06	6.28782e-07	0	9.95462e-07	3.43585e-06	7.95031e-06	0	0	9.91434e-07	0	1.17547e-06	4.68572e-06	9.4248e-07	1.00035e-06	6.27757e-06	5.54734e-06	0	9.52379e-06	4.15289e-06	3.94962e-06	0	0	0	0	0	0	1.67862e-05	0	3.73636e-07	0	1.63821e-07	3.02624e-07	2.8464e-07	1.59002e-07	0	0	6.71814e-07	0	0	0	0	0	4.63602e-07	8.99815e-07	0	0	4.46308e-07	4.27396e-07	1.50128e-07	7.28385e-07	5.37179e-07	1.72178e-07	1.14265e-06	2.97691e-07	1.16731e-07	8.0709e-07	1.63697e-06	0	2.68456e-06	3.48705e-07	3.59412e-07	0	0	1.16952e-06	0	1.87133e-06	9.40954e-07	6.28782e-07	0	5.84244e-07	2.46406e-06	3.51266e-06	0	0	9.91434e-07	0	1.17547e-06	2.70453e-06	9.4248e-07	1.00035e-06	4.78875e-06	2.05231e-06
Dalrd3	1.9147e-05	4.48689e-05	2.17145e-05	3.40563e-05	4.35061e-05	4.66902e-05	6.23673e-05	0.000102283	8.17968e-05	7.37505e-05	0.000119091	0.000108233	1.54519e-05	1.79984e-05	1.7494e-05	1.40179e-05	1.65887e-05	1.69314e-05	2.66391e-05	0	1.93889e-05	1.97635e-05	2.70011e-05	1.72466e-05	0	2.45322e-05	1.97038e-05	1.20939e-05	1.9013e-05	3.28865e-05	1.2862e-05	1.28337e-05	1.71742e-05	1.81463e-05	1.4673e-05	1.51889e-05	1.81569e-05	9.32111e-06	1.70511e-05	1.79535e-05	1.5526e-05	8.43274e-06	1.46916e-05	1.27197e-05	1.85979e-05	1.573e-05	2.20933e-05	9.5362e-06	2.05343e-05	3.20679e-05	2.79887e-05	2.12428e-05	1.73524e-05	2.43719e-05	1.60481e-05	3.47858e-05	3.88716e-05	3.96525e-05	3.49662e-05	2.79707e-05	2.44902e-05	1.43757e-05	3.54004e-05	1.9608e-05	1.31421e-05	2.74121e-05	4.88881e-06	1.75269e-05	8.85947e-06	1.51044e-05	6.58977e-06	7.02801e-06	1.08303e-05	2.4158e-05	1.05183e-05	3.85661e-05	2.97885e-05	1.89038e-05	1.81947e-06	2.38596e-06	1.20004e-06	1.46799e-06	1.76783e-06	1.17168e-06	1.54846e-05	0	2.03399e-06	4.91801e-06	1.16592e-05	4.79931e-06	0	1.09915e-05	2.24925e-06	2.13741e-06	1.31535e-05	1.89159e-05	1.4831e-06	2.44118e-06	1.46823e-06	3.14193e-06	1.99627e-06	2.44418e-06	5.49564e-06	1.21547e-06	1.06867e-06	3.85192e-06	2.9159e-06	2.95901e-06	5.71386e-06	1.13729e-06	2.09254e-06	6.81025e-06	6.98255e-06	2.80074e-06	2.65183e-06	6.42175e-06	4.56326e-06	4.34095e-06	3.7002e-06	2.82663e-06	5.16834e-06	7.27383e-06	8.28216e-06	1.22094e-05	9.77951e-06	5.90972e-06	6.47052e-06	4.72293e-06	8.6766e-06	7.05356e-06	5.21975e-06	4.89211e-06
Wdr6	2.05738e-05	1.30957e-05	3.06237e-05	1.10889e-05	2.03868e-05	3.24703e-05	3.24552e-05	5.28999e-05	4.14509e-05	1.99759e-05	5.41164e-05	2.0631e-05	1.57711e-05	1.82526e-05	1.58974e-05	2.40732e-05	1.50284e-05	2.01853e-05	0	0	4.29831e-05	2.93688e-05	1.58283e-05	1.25437e-05	0	1.66467e-06	1.60898e-05	1.69353e-05	0	1.77286e-05	5.26778e-06	3.69163e-06	6.1456e-06	5.09319e-06	4.61854e-06	5.69972e-06	1.06945e-05	2.82198e-06	4.59735e-06	4.0996e-06	5.8229e-06	5.55805e-06	2.06209e-06	2.98642e-06	3.85651e-06	1.19434e-05	1.73088e-06	6.95273e-06	2.31086e-05	2.5267e-05	1.95164e-05	2.21612e-05	2.11418e-05	2.61553e-05	1.39505e-05	1.89475e-05	1.48053e-05	2.66692e-05	1.03719e-05	1.83525e-05	1.7403e-05	1.33306e-05	1.90635e-05	1.95017e-05	3.33845e-06	1.2534e-05	5.42519e-06	9.17869e-06	9.43878e-06	7.80293e-06	4.53521e-06	5.59508e-06	7.49006e-06	1.67331e-05	7.80797e-06	1.99759e-05	2.07982e-05	9.84063e-06	1.67863e-06	2.35443e-06	1.03802e-06	1.96953e-06	1.58292e-06	1.24969e-06	0	0	3.25299e-06	6.64545e-06	6.78613e-06	3.42667e-06	0	1.66467e-06	2.22388e-06	3.04815e-06	0	1.77286e-05	9.50467e-07	1.09756e-06	8.61912e-07	1.54356e-06	9.9694e-07	1.35319e-06	4.73027e-06	6.52871e-07	4.59751e-07	2.33424e-06	2.19498e-06	2.25879e-06	1.02561e-06	5.56632e-07	6.28958e-07	5.46617e-06	1.73088e-06	2.98016e-06	2.71494e-06	5.97382e-06	3.71634e-06	4.28955e-06	4.53825e-06	3.02571e-06	4.52377e-06	6.98693e-06	4.76368e-06	1.38197e-05	5.11336e-06	6.11716e-06	5.71802e-06	6.26948e-06	7.91672e-06	7.97634e-06	1.6738e-06	3.07643e-06
P4htm	9.50235e-07	0	0	0	0	3.27547e-07	7.59225e-06	9.2116e-06	8.94173e-06	0	9.88333e-06	0	1.30039e-06	3.47526e-07	4.53654e-07	2.07949e-07	1.4432e-07	8.75209e-07	3.90131e-05	2.40693e-05	2.73083e-06	6.27369e-06	4.91664e-06	4.93177e-06	0	0	0	0	0	0	0	0	0	0	1.26972e-07	0	0	0	5.59057e-08	0	0	0	0	1.08974e-07	2.70531e-08	1.98677e-06	0	1.08611e-06	2.16132e-06	0	1.11686e-06	2.69707e-06	1.70788e-06	3.05157e-06	0	0	0	0	0	2.68972e-06	0	9.56823e-07	1.06597e-06	0	0	0	6.81946e-07	0	0	0	0	3.27547e-07	3.62486e-06	6.46513e-06	4.1148e-06	0	6.8221e-06	0	5.38986e-07	3.47526e-07	1.67722e-07	1.6225e-07	1.4432e-07	2.66635e-07	2.31421e-05	2.40693e-05	7.22271e-07	2.60202e-06	3.43973e-06	2.51052e-06	0	0	0	0	0	0	0	0	0	0	1.26972e-07	0	0	0	3.3586e-08	0	0	0	0	1.08974e-07	2.70531e-08	1.98677e-06	0	1.08611e-06	8.06449e-07	0	1.11686e-06	1.57424e-06	1.25835e-06	1.00637e-06	0	0	0	0	0	2.68972e-06	0	9.56823e-07	1.06597e-06	0	0	0
Arih2	3.50499e-05	2.40333e-05	4.98368e-05	3.06474e-05	4.36192e-05	6.00439e-05	2.17456e-05	1.14198e-05	3.18097e-05	4.30564e-05	4.21842e-06	3.19938e-05	2.95149e-05	2.83633e-05	3.04952e-05	3.36744e-05	3.5801e-05	3.86859e-05	5.79412e-05	0	3.14859e-05	3.51139e-05	2.13414e-05	4.16988e-05	0	1.68015e-05	2.48428e-05	2.11051e-05	0	9.2794e-06	4.76431e-05	2.74468e-05	3.40165e-05	4.6282e-05	5.80399e-05	5.13076e-05	6.64163e-05	3.23973e-05	4.11971e-05	2.42372e-05	4.99751e-05	4.61014e-05	4.08597e-05	3.35463e-05	3.42782e-05	3.68019e-05	4.33797e-05	4.75219e-05	4.76275e-05	3.5841e-05	3.57965e-05	4.36047e-05	4.99678e-05	5.01184e-05	3.77672e-05	3.27497e-05	3.37795e-05	4.21316e-05	6.5141e-05	4.36409e-05	4.43385e-05	3.46132e-05	4.47092e-05	4.90586e-05	4.50067e-05	4.74588e-05	7.85061e-06	1.44036e-05	1.50729e-05	1.31827e-05	6.77283e-06	7.66957e-06	5.6593e-06	6.48692e-06	6.09034e-06	4.30564e-05	4.21842e-06	1.13617e-05	2.35185e-06	2.97835e-06	1.48975e-06	2.3165e-06	2.5903e-06	1.71289e-06	2.07156e-05	0	2.66527e-06	7.61403e-06	6.45059e-06	6.45462e-06	0	1.33124e-05	2.65739e-06	3.32447e-06	0	6.34151e-06	3.04176e-06	3.06997e-06	2.17119e-06	5.00595e-06	3.71469e-06	3.77315e-06	1.74193e-05	2.38462e-06	1.6563e-06	6.03785e-06	5.03616e-06	7.42141e-06	1.01294e-05	1.90281e-06	2.39878e-06	1.02369e-05	9.07592e-06	8.63703e-06	4.3136e-06	6.81581e-06	4.97409e-06	6.59019e-06	7.26274e-06	3.96732e-06	8.76469e-06	7.34317e-06	7.59359e-06	1.529e-05	1.87798e-05	8.74526e-06	6.80149e-06	8.34381e-06	1.00604e-05	9.58398e-06	1.13674e-05	6.67928e-06
Slc25a20	1.36305e-05	1.3559e-05	9.4557e-06	1.17719e-05	1.40143e-05	2.6204e-05	1.73134e-05	1.44915e-05	1.59116e-05	1.63181e-05	3.82781e-05	4.73702e-05	1.18966e-05	2.23372e-05	1.90701e-05	1.56196e-05	1.82464e-05	1.70494e-05	2.22561e-05	0	2.32638e-05	1.60007e-05	2.78714e-05	1.35694e-05	0	1.99961e-05	5.3135e-05	5.36893e-05	3.02351e-05	3.95402e-05	1.81709e-05	1.97513e-05	2.34374e-05	2.9712e-05	2.17979e-05	1.9021e-05	1.24931e-05	2.08333e-05	2.67083e-05	1.32379e-05	3.00778e-05	2.70965e-05	2.23845e-05	2.5612e-05	2.19798e-05	2.46611e-05	2.22143e-05	2.36593e-05	2.27812e-05	3.34943e-05	1.99706e-05	1.81978e-05	1.69288e-05	2.66429e-05	1.89255e-05	2.25929e-05	2.38667e-05	1.84702e-05	2.02473e-05	1.99152e-05	4.39492e-05	3.99524e-05	8.43246e-05	4.93178e-05	6.68308e-05	4.54304e-05	4.05656e-06	9.4382e-06	5.36115e-06	8.72379e-06	3.85683e-06	5.0029e-06	4.38873e-06	7.23526e-06	4.9197e-06	1.63181e-05	1.2562e-05	1.56989e-05	1.54556e-06	2.72231e-06	1.13079e-06	1.57693e-06	1.92881e-06	1.18618e-06	1.52299e-05	0	2.36275e-06	4.59934e-06	8.51984e-06	3.96744e-06	0	1.30342e-05	3.92676e-06	5.70926e-06	1.79665e-05	2.10105e-05	1.68233e-06	3.13505e-06	2.07522e-06	3.7996e-06	2.66871e-06	1.93394e-06	4.53731e-06	1.84607e-06	1.27517e-06	3.76703e-06	6.02901e-06	5.37662e-06	5.58176e-06	1.67605e-06	1.84764e-06	9.284e-06	7.31129e-06	7.73974e-06	2.87593e-06	7.65679e-06	4.15683e-06	4.02119e-06	3.67935e-06	3.23998e-06	6.10525e-06	7.51087e-06	6.47414e-06	9.07855e-06	6.8923e-06	5.33248e-06	8.07458e-06	8.86785e-06	1.49947e-05	1.21561e-05	1.45293e-05	8.81108e-06
Prkar2a	1.4408e-05	2.80323e-05	1.86632e-05	1.91064e-05	1.26123e-05	2.0038e-05	4.77137e-05	3.8736e-05	6.02469e-05	1.60335e-05	4.7593e-05	8.25054e-05	5.49611e-05	7.62135e-05	4.90742e-05	5.50963e-05	5.38891e-05	6.03336e-05	3.49448e-05	0	2.73048e-05	1.37603e-05	1.31936e-05	2.34057e-05	0.000142021	5.97186e-05	8.86839e-05	7.52715e-05	0	7.18066e-05	8.36673e-05	0.000132685	7.80847e-05	7.62747e-05	8.84726e-05	0.000109428	5.10515e-05	5.73348e-05	4.82133e-05	4.42272e-05	5.75376e-05	7.09392e-05	4.50846e-05	3.88488e-05	5.72798e-05	4.74641e-05	3.77043e-05	2.45553e-05	2.99977e-05	2.72638e-05	3.5281e-05	2.36934e-05	4.14089e-05	2.88142e-05	1.10914e-05	2.96085e-05	9.89388e-06	4.69847e-06	1.34414e-05	1.7549e-06	8.91189e-05	6.851e-05	8.23921e-05	8.15383e-05	7.43536e-05	6.53573e-05	4.88225e-06	1.26117e-05	8.54195e-06	9.34057e-06	3.68221e-06	5.19781e-06	9.33477e-06	1.26257e-05	9.71585e-06	1.60335e-05	1.4378e-05	2.7141e-05	3.27034e-06	4.90023e-06	1.95359e-06	3.10532e-06	3.31105e-06	2.22205e-06	2.20618e-05	0	2.47429e-06	5.19552e-06	6.43721e-06	7.08022e-06	0.000142021	3.29295e-05	4.93003e-06	5.62962e-06	0	3.24261e-05	4.12773e-06	7.86133e-06	3.54764e-06	6.72356e-06	5.3692e-06	5.72742e-06	1.28078e-05	3.31754e-06	1.69479e-06	6.46399e-06	9.48487e-06	1.13826e-05	8.47864e-06	2.0266e-06	3.25006e-06	1.44396e-05	8.14044e-06	5.6985e-06	3.24294e-06	7.2571e-06	5.50707e-06	4.34384e-06	7.59631e-06	3.01067e-06	4.96065e-06	7.86353e-06	3.62825e-06	4.69847e-06	7.40419e-06	1.7549e-06	1.22537e-05	1.35437e-05	1.32824e-05	1.52109e-05	1.32093e-05	7.87593e-06
Ip6k2	1.35811e-05	6.20537e-06	8.1338e-06	1.75146e-05	1.52858e-05	2.09044e-05	6.73206e-05	4.06217e-05	7.96626e-05	0.00012006	9.79616e-05	7.3138e-05	2.14015e-05	2.05889e-05	1.8823e-05	2.15509e-05	2.26704e-05	1.92498e-05	4.12531e-05	5.63755e-05	3.04952e-05	3.30186e-05	2.00495e-05	1.55528e-05	0	6.28237e-06	1.79499e-05	1.58703e-05	1.94384e-05	0	6.68937e-06	5.74339e-06	7.60314e-06	5.91706e-06	6.1611e-06	5.24879e-06	1.28578e-05	5.93109e-06	8.8492e-06	9.80513e-06	3.94329e-06	7.43385e-06	4.20678e-06	7.11658e-06	7.8037e-06	1.77619e-05	4.12317e-06	1.15869e-05	1.92021e-05	1.36405e-05	9.8454e-06	1.66995e-05	1.61217e-05	1.98172e-05	1.2234e-05	1.90062e-05	2.1355e-05	7.76229e-06	2.06075e-05	7.69754e-06	7.41547e-06	8.70958e-06	4.63077e-06	6.25277e-06	6.88228e-06	7.55434e-06	4.68119e-06	6.20537e-06	4.66206e-06	1.00038e-05	3.72062e-06	4.82016e-06	1.02827e-05	1.35117e-05	1.14824e-05	6.04933e-05	3.38688e-05	1.25625e-05	2.1004e-06	2.55206e-06	1.17512e-06	1.82148e-06	2.04145e-06	1.27263e-06	1.96713e-05	5.63755e-05	2.7669e-06	6.62937e-06	9.93828e-06	4.90499e-06	0	4.5045e-06	2.26029e-06	3.16607e-06	1.94384e-05	0	9.34854e-07	1.44378e-06	1.00195e-06	1.57494e-06	1.02523e-06	1.07961e-06	5.80323e-06	9.62307e-07	7.65907e-07	3.23454e-06	1.17827e-06	2.73955e-06	1.95696e-06	8.40105e-07	1.12616e-06	7.77237e-06	2.24867e-06	4.21729e-06	2.52833e-06	4.38875e-06	3.21955e-06	3.81926e-06	3.65073e-06	2.57022e-06	5.24981e-06	6.8411e-06	6.02343e-06	5.45473e-06	8.4093e-06	3.36728e-06	2.85431e-06	4.325e-06	2.28747e-06	3.74987e-06	4.40867e-06	3.02156e-06
Nckipsd	6.69771e-06	0	6.46572e-06	8.86374e-06	1.17094e-05	9.15992e-06	1.05865e-05	0	3.6986e-06	1.76534e-05	5.38134e-06	0	5.45999e-05	3.28827e-05	4.17438e-05	6.36607e-05	5.56492e-05	5.77179e-05	0	0	5.46167e-06	3.46252e-06	1.7779e-06	5.26154e-06	0	5.67879e-06	1.55096e-06	1.34564e-06	0	1.09501e-05	1.4304e-05	9.47677e-06	1.26573e-05	1.5088e-05	1.27785e-05	1.40829e-05	2.12533e-05	7.30573e-06	1.28506e-05	1.62071e-05	1.27015e-05	1.69769e-05	5.51052e-06	1.00296e-05	1.27631e-05	1.59018e-05	1.59599e-05	9.49458e-06	6.47699e-06	1.18122e-05	3.38583e-06	3.86099e-06	6.21971e-06	7.48526e-06	6.65866e-05	5.31898e-05	4.96728e-05	6.60981e-05	5.56944e-05	5.41638e-05	3.27089e-05	2.68795e-05	4.07575e-05	3.20319e-05	3.9561e-05	2.2458e-05	3.12233e-06	0	3.80257e-06	6.23432e-06	3.84015e-06	3.12603e-06	3.89324e-06	0	1.79362e-06	1.76534e-05	5.38134e-06	0	3.2269e-06	3.27548e-06	1.84505e-06	3.27834e-06	3.08317e-06	2.22633e-06	0	0	9.7634e-07	2.92566e-06	1.7779e-06	2.70216e-06	0	5.67879e-06	5.90356e-07	1.04101e-06	0	8.89185e-06	1.83368e-06	1.99407e-06	1.2784e-06	3.27102e-06	1.74032e-06	1.95327e-06	6.35677e-06	1.15676e-06	9.57568e-07	4.35065e-06	3.26661e-06	5.84822e-06	2.35614e-06	1.01521e-06	1.39502e-06	8.93717e-06	6.00798e-06	4.28669e-06	1.53998e-06	4.27574e-06	1.55854e-06	1.82149e-06	2.47623e-06	1.50829e-06	1.24087e-05	8.944e-06	8.86543e-06	2.3551e-05	1.42027e-05	9.11076e-06	6.26774e-06	7.24205e-06	1.12156e-05	7.41519e-06	1.02292e-05	4.91541e-06
Celsr3	0	0	0	0	0	0	0	0	0	0	0	0	0	2.42837e-07	3.76954e-08	0	0	0	0	0	1.3678e-07	0	0	0	0	0	0	0	0	0	0	1.39075e-07	3.9515e-07	0	5.50956e-07	0	0	3.85674e-07	1.0936e-06	0	1.25885e-06	1.75137e-06	2.21545e-06	1.06897e-06	8.53609e-07	0	0	1.25374e-06	0	0	0	0	0	0	0	0	0	0	0	0	0	0	0	0	0	0	0	0	0	0	0	0	0	0	0	0	0	0	0	2.42837e-07	3.76954e-08	0	0	0	0	0	1.3678e-07	0	0	0	0	0	0	0	0	0	0	1.39075e-07	1.98138e-07	0	2.80691e-07	0	0	2.4597e-07	2.69085e-07	0	6.35341e-07	1.75137e-06	1.61831e-06	3.23319e-07	4.623e-07	0	0	1.25374e-06	0	0	0	0	0	0	0	0	0	0	0	0	0	0	0	0	0	0
Slc26a6	4.17215e-07	0	0	0	6.25075e-06	1.59123e-06	5.66859e-06	5.73437e-06	1.87479e-06	0	0	5.02472e-06	3.17874e-06	1.2182e-06	2.37962e-06	2.05644e-06	2.24479e-06	2.24351e-06	0	0	2.39205e-06	3.84759e-06	0	1.39073e-06	0	1.99508e-06	1.82743e-06	2.17128e-06	0	0	4.19755e-06	7.0407e-06	5.4419e-06	5.13277e-06	5.64525e-06	5.78066e-06	0	5.40944e-06	3.59176e-06	7.28869e-06	3.74407e-06	1.92429e-06	4.58171e-07	5.41488e-06	3.99629e-06	5.92744e-06	5.66034e-06	6.00155e-06	4.02848e-06	0	7.78345e-07	2.87082e-06	1.77469e-06	3.84067e-06	1.782e-06	2.25436e-06	1.69748e-06	4.59596e-06	2.97859e-06	2.78179e-06	1.8879e-06	2.89845e-06	4.14599e-06	0	1.26384e-06	3.11657e-06	4.17215e-07	0	0	0	4.43301e-06	1.15316e-06	3.46137e-06	5.73437e-06	1.87479e-06	0	0	5.02472e-06	7.88387e-07	5.20982e-07	4.38667e-07	6.90808e-07	6.67426e-07	4.29002e-07	0	0	7.63262e-07	2.70783e-06	0	1.39073e-06	0	1.99508e-06	7.44058e-07	9.0511e-07	0	0	8.43192e-07	1.88683e-06	8.64376e-07	1.61448e-06	1.12667e-06	1.19426e-06	0	1.03296e-06	4.22143e-07	2.89218e-06	1.86512e-06	1.36324e-06	4.58171e-07	7.53149e-07	7.23751e-07	4.38382e-06	3.56073e-06	3.60251e-06	1.2042e-06	0	6.27046e-07	1.53284e-06	1.26995e-06	1.11912e-06	1.782e-06	2.25436e-06	1.69748e-06	4.59596e-06	2.97859e-06	2.78179e-06	1.33527e-06	2.89845e-06	4.14599e-06	0	8.87042e-07	2.31005e-06
Uqcrc1	9.92085e-05	7.88642e-05	7.6453e-05	5.31342e-05	8.20683e-05	7.27541e-05	0.000140248	0.000105369	0.000133808	0.000129947	0.000128268	0.000105678	7.16092e-05	8.39361e-05	8.42543e-05	7.1462e-05	7.95281e-05	7.93391e-05	2.98467e-05	0.00017692	0.000123087	7.60307e-05	8.20858e-05	7.22519e-05	0.000186007	9.746e-05	0.000171898	0.000127993	0.000202537	0.000252241	7.49724e-05	0.000110249	0.000121931	7.15779e-05	7.61086e-05	7.07191e-05	0.000112645	0.000149487	0.000170541	8.44682e-05	9.74008e-05	7.58949e-05	0.000124163	0.000138057	0.000147645	0.000131881	8.25239e-05	0.000136686	8.34036e-05	8.43702e-05	0.000102574	0.000106516	9.59407e-05	9.0339e-05	7.14125e-05	9.49872e-05	8.5045e-05	0.000101239	9.0948e-05	9.73007e-05	6.87233e-05	7.96692e-05	9.10659e-05	6.83715e-05	9.05793e-05	7.82738e-05	1.15802e-05	2.33903e-05	1.45212e-05	1.70452e-05	8.68658e-06	8.12377e-06	1.75113e-05	2.29941e-05	1.38864e-05	4.75421e-05	2.95718e-05	2.78125e-05	3.57262e-06	4.85873e-06	2.53831e-06	3.28504e-06	3.4609e-06	2.46231e-06	1.65297e-05	1.66584e-05	4.99217e-06	9.81131e-06	2.14154e-05	1.06715e-05	0.000186007	2.19512e-05	6.95171e-06	8.6836e-06	5.49062e-05	6.42038e-05	3.52097e-06	6.91471e-06	4.21537e-06	5.70111e-06	4.24257e-06	4.14301e-06	1.58564e-05	4.74155e-06	3.31212e-06	8.48269e-06	9.18893e-06	1.03745e-05	1.20902e-05	3.81137e-06	4.99248e-06	2.10243e-05	1.27251e-05	1.24668e-05	5.05679e-06	9.89576e-06	8.23594e-06	9.48889e-06	9.93638e-06	4.93316e-06	1.10726e-05	1.22783e-05	1.14787e-05	2.41431e-05	1.73812e-05	1.45341e-05	1.09189e-05	1.16099e-05	1.37408e-05	1.31126e-05	1.97186e-05	9.29927e-06
Col7a1	0	0	4.10505e-06	0	0	0	1.50751e-06	0	0	0	0	0	3.03422e-07	0	9.79671e-08	1.34153e-07	3.24252e-07	5.65196e-08	0	0	4.69736e-06	4.09384e-06	0	3.98565e-06	0	0	0	0	0	0	5.02133e-07	0	6.30673e-07	7.36921e-07	3.56469e-07	4.14979e-07	0	7.08344e-08	4.10818e-07	0	2.16725e-07	1.21017e-06	4.59138e-07	0	2.46225e-07	0	0	0	9.53721e-08	0	1.24326e-06	5.98809e-07	0	2.0571e-07	0	0	0	0	0	0	0	0	0	0	0	0	0	0	4.10505e-06	0	0	0	1.50751e-06	0	0	0	0	0	2.20438e-07	0	6.97371e-08	1.34153e-07	2.04784e-07	4.06588e-08	0	0	9.1708e-07	3.12918e-06	0	3.12959e-06	0	0	0	0	0	0	2.67855e-07	0	2.89191e-07	5.23143e-07	2.07119e-07	2.43552e-07	0	7.08344e-08	1.58066e-07	0	2.16725e-07	1.21017e-06	4.59138e-07	0	1.74031e-07	0	0	0	9.53721e-08	0	9.03067e-07	5.98809e-07	0	2.0571e-07	0	0	0	0	0	0	0	0	0	0	0	0
Pfkfb4	2.97314e-05	0	1.07639e-05	2.19422e-05	1.7909e-05	1.83261e-05	7.69033e-07	6.06328e-06	6.13958e-06	0	0	0	7.66522e-07	1.24512e-06	1.46824e-06	8.84902e-07	9.8698e-07	9.60041e-07	1.03826e-05	0	7.42214e-06	2.63091e-06	1.23691e-05	1.91094e-06	0	0	2.65513e-07	6.50423e-07	1.93893e-05	0	2.14129e-05	1.5592e-05	1.42278e-05	1.58106e-05	2.0593e-05	1.85716e-05	6.35541e-05	2.54966e-05	2.74424e-05	4.47377e-05	3.12191e-05	2.81041e-05	6.70375e-05	3.16119e-05	3.20512e-05	4.16602e-05	6.28338e-05	4.72484e-05	4.31134e-06	2.58874e-06	4.13608e-06	5.22648e-07	3.97237e-06	4.4715e-06	1.48486e-05	2.00723e-05	1.92295e-05	3.27556e-05	2.37081e-05	1.28605e-05	9.04003e-06	5.06218e-06	4.25251e-06	6.11369e-06	7.55038e-06	1.72142e-05	7.55613e-06	0	6.10566e-06	1.08862e-05	4.30681e-06	4.43045e-06	7.69033e-07	4.83215e-06	3.71541e-06	0	0	0	3.37735e-07	6.0798e-07	3.07356e-07	3.90331e-07	3.25401e-07	3.10726e-07	1.03826e-05	0	1.2067e-06	1.85224e-06	6.38318e-06	1.38862e-06	0	0	2.65513e-07	4.59285e-07	1.93893e-05	0	2.03695e-06	2.38762e-06	1.34198e-06	2.68786e-06	2.11875e-06	1.97802e-06	1.54109e-05	2.04877e-06	1.34622e-06	8.04089e-06	4.64113e-06	7.22756e-06	1.10194e-05	1.91592e-06	2.66459e-06	1.29065e-05	1.19355e-05	8.55187e-06	1.21295e-06	1.82969e-06	1.92226e-06	3.69672e-07	1.68547e-06	1.1194e-06	5.09503e-06	6.8575e-06	5.05822e-06	1.16094e-05	9.99268e-06	4.39944e-06	3.71965e-06	2.88588e-06	3.00701e-06	3.88514e-06	5.19802e-06	5.51873e-06
Shisa5	0.000984478	0.000545054	0.000624429	0.000883597	0.00108389	0.00112771	0.000122508	9.50416e-05	0.000191889	8.52106e-05	0.000176142	0.000209962	0.000218827	0.000147069	0.000205848	0.000200719	0.000254317	0.000280425	0.000139706	6.48119e-05	0.000128407	0.00014152	0.000204012	0.000154657	0	0.000169625	2.01057e-05	2.15242e-05	4.30158e-05	1.83435e-05	0.000167313	0.000102945	0.000126814	0.000177771	0.000195795	0.000190381	0.000226708	0.00023948	0.00020821	0.000228768	0.000236512	0.000233026	0.000340379	0.000318811	0.000220451	0.000319642	0.000308748	0.000351899	0.00106895	0.00090329	0.000790777	0.000898798	0.00103513	0.00119604	0.000205059	0.000199603	0.000152526	0.000147599	0.000250618	0.000223803	0.000115755	0.000104511	0.000136301	0.000115266	0.000107814	9.99176e-05	5.37782e-05	0.000123636	8.79769e-05	0.000125685	4.34883e-05	4.52638e-05	1.54361e-05	2.51487e-05	2.36361e-05	3.58493e-05	3.26431e-05	4.05102e-05	7.35892e-06	7.22643e-06	4.67069e-06	5.92077e-06	6.81196e-06	5.19352e-06	5.06709e-05	2.24537e-05	5.38383e-06	1.61868e-05	2.63449e-05	1.44689e-05	0	9.32423e-05	2.34121e-06	3.33353e-06	1.79443e-05	1.16822e-05	5.96255e-06	7.34852e-06	4.48131e-06	1.00705e-05	6.84477e-06	6.9548e-06	2.78192e-05	7.05587e-06	3.724e-06	1.72586e-05	1.29761e-05	2.22368e-05	2.88819e-05	6.91194e-06	7.81895e-06	4.49628e-05	3.03407e-05	2.90649e-05	2.64327e-05	5.15238e-05	3.9074e-05	3.84871e-05	5.40869e-05	2.78925e-05	2.37013e-05	2.31188e-05	2.14367e-05	2.98688e-05	3.71374e-05	2.06999e-05	1.6421e-05	2.8739e-05	1.90999e-05	2.26245e-05	1.55812e-05	1.09459e-05
Atrip	2.0291e-05	1.64417e-05	2.26758e-05	1.14849e-05	1.55128e-05	1.41267e-05	1.46567e-05	9.79163e-06	1.06637e-05	0	8.30137e-06	2.74924e-05	1.19942e-05	1.23062e-05	1.00336e-05	1.15215e-05	1.11449e-05	1.10851e-05	0	2.37721e-05	9.62414e-06	1.46059e-05	1.26317e-05	1.57916e-05	0	0	5.08232e-06	6.26519e-06	1.08271e-05	1.93021e-05	8.84351e-06	1.07322e-05	1.0676e-05	1.05327e-05	1.08572e-05	8.66273e-06	1.53546e-05	9.75433e-06	6.78092e-06	9.15785e-06	1.10409e-05	7.02156e-06	8.16643e-06	1.10144e-05	1.07453e-05	1.26808e-05	1.06687e-05	1.28583e-05	1.51007e-05	1.00028e-05	1.00971e-05	1.34984e-05	5.45731e-06	1.02807e-05	2.2742e-05	1.10017e-05	1.73688e-05	7.90711e-06	1.61037e-05	1.41217e-05	8.37786e-06	1.27784e-05	8.9198e-06	1.10558e-05	1.28405e-05	7.52116e-06	6.34544e-06	1.17504e-05	9.71695e-06	8.24591e-06	4.28865e-06	4.07488e-06	5.4136e-06	6.82881e-06	3.64881e-06	0	5.74102e-06	1.24955e-05	1.53592e-06	1.91142e-06	8.23231e-07	1.31599e-06	1.46649e-06	9.29676e-07	0	2.37721e-05	1.27875e-06	4.65301e-06	6.2236e-06	4.73395e-06	0	0	1.13746e-06	1.99756e-06	1.08271e-05	1.3205e-05	1.1266e-06	1.97281e-06	1.15106e-06	2.59558e-06	1.69866e-06	1.47323e-06	8.38045e-06	1.24773e-06	5.3977e-07	2.86973e-06	2.64151e-06	2.875e-06	3.34944e-06	1.07873e-06	1.23031e-06	6.79707e-06	5.87054e-06	7.04666e-06	2.27435e-06	4.5317e-06	3.05923e-06	3.04761e-06	2.02207e-06	1.81696e-06	7.19371e-06	4.52265e-06	6.70633e-06	5.53384e-06	5.72996e-06	4.98271e-06	3.39838e-06	8.16499e-06	3.28353e-06	5.04428e-06	5.50734e-06	2.7189e-06
Tma7	0.000311535	0.000455382	0.000261325	0.000304568	0.000286443	0.000277552	0.000296437	0.000285434	0.000316773	0.000330594	0.000322779	0.000303641	0.000109822	0.000164972	0.00019076	0.000183676	0.000139216	0.000145971	0.000171781	0.00029489	0.000339178	0.000231068	0.000190777	0.000225305	0.000445195	0.000260743	0.000188099	0.000101517	0.000346113	0.000232497	0.000300728	0.000414379	0.000383193	0.000325887	0.000278966	0.000309669	0.000326084	0.000468712	0.000388348	0.000383584	0.000321402	0.000300013	0.00036837	0.000477394	0.000409186	0.000432413	0.00034853	0.000365686	0.000446657	0.000431171	0.000402694	0.000487387	0.000405328	0.00044877	0.000372814	0.000314895	0.000292496	0.000362198	0.000317418	0.00031142	0.000358672	0.000353661	0.000345374	0.000432529	0.000355692	0.000338566	2.39357e-05	7.06448e-05	3.67732e-05	4.65946e-05	1.88492e-05	1.67853e-05	2.89091e-05	3.90825e-05	2.19385e-05	6.79354e-05	5.20891e-05	4.28703e-05	4.96807e-06	7.39801e-06	4.35219e-06	5.6848e-06	4.96343e-06	3.50421e-06	5.07924e-05	7.88202e-05	1.03613e-05	1.86336e-05	2.66771e-05	2.29256e-05	0.000445195	4.69877e-05	7.76908e-06	9.75846e-06	6.65968e-05	5.86595e-05	7.62773e-06	1.38775e-05	8.86618e-06	1.28109e-05	8.62533e-06	9.57191e-06	3.83742e-05	9.27857e-06	5.15537e-06	1.94588e-05	1.52638e-05	2.52728e-05	2.58225e-05	7.75753e-06	8.62699e-06	3.6462e-05	3.20943e-05	2.21006e-05	1.45488e-05	3.05815e-05	2.20052e-05	2.09212e-05	2.22859e-05	1.33318e-05	2.74908e-05	2.53873e-05	2.54744e-05	3.93995e-05	2.90174e-05	2.0306e-05	2.69592e-05	2.83865e-05	2.66195e-05	3.59756e-05	3.60713e-05	1.84172e-05
Ccdc51	6.25833e-06	0	0	7.07222e-06	1.94644e-06	2.91484e-06	5.86887e-06	6.28548e-06	1.07044e-05	0	0	7.88185e-06	1.92058e-06	4.32942e-06	3.23372e-06	3.93556e-06	1.95775e-06	2.7354e-06	0	0	4.54064e-06	6.50018e-06	2.85815e-06	3.2903e-06	0	1.99522e-06	6.16572e-06	3.87781e-06	0	0	3.94999e-06	6.40077e-06	5.79402e-06	5.66446e-06	2.08725e-06	2.19417e-06	2.43693e-06	6.30166e-06	5.75563e-06	7.90896e-06	3.52172e-06	1.90812e-06	7.04734e-06	4.22963e-06	6.6894e-06	4.27338e-06	1.7363e-06	2.34678e-06	5.16394e-06	5.33713e-06	5.58701e-06	8.99299e-06	3.12483e-06	2.79813e-06	5.60718e-06	4.70091e-06	4.13713e-06	9.20504e-06	0	1.72833e-06	2.83211e-06	4.278e-06	7.94039e-06	1.0439e-05	1.91612e-06	1.3501e-06	3.16738e-06	0	0	7.07222e-06	1.50899e-06	1.70441e-06	2.67802e-06	5.0125e-06	3.91135e-06	0	0	5.57795e-06	5.54466e-07	1.0783e-06	4.53408e-07	7.49995e-07	4.96019e-07	4.95387e-07	0	0	9.95976e-07	2.78902e-06	2.85815e-06	1.88303e-06	0	1.99522e-06	1.20927e-06	1.61761e-06	0	0	7.81467e-07	1.54576e-06	8.02539e-07	1.59438e-06	6.92051e-07	7.08364e-07	1.73801e-06	9.64225e-07	5.5654e-07	3.02211e-06	1.76726e-06	1.48422e-06	3.36306e-06	6.28484e-07	8.80485e-07	2.4184e-06	1.34267e-06	1.43114e-06	1.28607e-06	2.64998e-06	1.94301e-06	2.44468e-06	1.66174e-06	7.7931e-07	4.0175e-06	2.70286e-06	2.94614e-06	6.44802e-06	0	1.72833e-06	1.67682e-06	2.93567e-06	4.01058e-06	5.56526e-06	1.91612e-06	9.59284e-07
Gm7628	1.72179e-06	0	0	0	0	0	1.32771e-06	0	5.24754e-06	1.7872e-05	0	0	3.72495e-07	0	0	0	0	0	8.48691e-06	0	1.6145e-06	6.41619e-06	0	2.16336e-05	0	0	6.89469e-07	5.50554e-07	0	0	1.12107e-07	0	0	0	0	0	0	0	0	0	0	0	0	0	0	0	0	0	0	0	0	0	0	0	0	0	0	0	0	0	0	0	0	0	0	0	1.72179e-06	0	0	0	0	0	9.51919e-07	0	3.2236e-06	1.7872e-05	0	0	2.65558e-07	0	0	0	0	0	8.48691e-06	0	4.4478e-07	3.54352e-06	0	5.29178e-06	0	0	3.4713e-07	5.50554e-07	0	0	1.12107e-07	0	0	0	0	0	0	0	0	0	0	0	0	0	0	0	0	0	0	0	0	0	0	0	0	0	0	0	0	0	0	0	0	0	0	0
Plxnb1	0	0	0	0	3.65366e-06	2.70561e-06	0.000133802	8.55396e-05	0.000145692	0.000123631	0.000103826	0.00012562	4.45988e-07	2.6175e-06	2.04382e-06	7.3243e-07	2.62118e-06	1.21807e-06	7.66665e-05	2.39956e-05	2.55907e-05	4.27946e-05	3.18419e-05	5.02722e-05	0	2.44861e-05	3.98426e-05	3.20646e-05	0	1.53118e-05	9.69892e-08	2.48154e-07	1.20474e-06	0	7.43496e-07	1.35601e-06	0	0	4.24802e-07	0	3.55382e-07	0	0	2.80409e-07	5.10692e-07	0	1.37056e-06	2.22713e-06	3.67597e-07	0	0	4.08528e-07	3.33848e-06	1.22452e-06	0	0	0	0	0	0	0	0	1.31594e-06	0	0	0	0	0	0	0	2.09995e-06	1.55857e-06	1.75053e-05	1.87751e-05	2.03737e-05	7.1918e-05	2.39296e-05	3.2515e-05	2.61035e-07	8.61738e-07	4.15329e-07	3.10778e-07	1.34933e-06	3.0682e-07	2.57607e-05	2.39956e-05	2.74061e-06	7.46345e-06	9.38753e-06	8.81572e-06	0	1.57919e-05	3.3048e-06	4.23142e-06	0	1.53118e-05	9.69892e-08	2.48154e-07	3.64032e-07	0	4.71106e-07	5.78585e-07	0	0	1.33398e-07	0	3.55382e-07	0	0	1.66784e-07	2.24112e-07	0	1.37056e-06	2.22713e-06	3.67597e-07	0	0	4.08528e-07	1.94395e-06	6.69433e-07	0	0	0	0	0	0	0	0	1.31594e-06	0	0	0
Nme6	2.30648e-06	1.00466e-05	1.23052e-05	6.76249e-06	6.98952e-06	8.35413e-06	1.4952e-05	1.64644e-05	2.4727e-05	0	2.44157e-05	1.98539e-05	6.92055e-06	2.14945e-05	1.08676e-05	7.79563e-06	7.8787e-06	7.98483e-06	0	2.36592e-05	8.13481e-06	8.0468e-06	0	3.47165e-06	0.000151791	1.44408e-05	2.31316e-05	9.68315e-06	1.95524e-05	4.38378e-06	7.66658e-06	2.20054e-05	1.45138e-05	1.00906e-05	8.6378e-06	8.34266e-06	1.19725e-05	1.61019e-05	1.61196e-05	5.12431e-06	3.60442e-06	9.17575e-06	4.33039e-06	1.1342e-05	1.31579e-05	6.08985e-06	6.15686e-06	2.05052e-06	4.6093e-06	6.59393e-06	4.68696e-06	3.92576e-06	1.04757e-06	5.65296e-06	5.63312e-06	1.00457e-05	3.37602e-06	2.27611e-05	5.59967e-06	0	4.59722e-06	3.19137e-06	1.66579e-06	0	2.30795e-06	2.12816e-06	1.93692e-06	8.46e-06	5.76604e-06	6.76249e-06	2.82836e-06	3.51678e-06	4.76697e-06	9.49336e-06	5.86569e-06	0	1.18712e-05	1.06375e-05	1.12432e-06	2.46768e-06	8.84279e-07	1.07938e-06	1.13893e-06	7.81168e-07	0	2.36592e-05	1.29781e-06	3.54103e-06	0	2.00462e-06	0.000151791	8.84958e-06	2.52593e-06	2.35451e-06	1.95524e-05	4.38378e-06	1.17748e-06	3.07322e-06	1.21502e-06	2.41536e-06	1.51327e-06	1.36995e-06	5.31886e-06	1.5217e-06	8.6615e-07	2.25036e-06	9.90453e-07	3.21599e-06	2.19738e-06	1.07491e-06	1.33551e-06	3.56754e-06	3.16107e-06	1.22873e-06	1.31751e-06	3.17699e-06	1.75328e-06	1.67479e-06	1.04757e-06	1.19157e-06	2.84874e-06	4.09128e-06	2.44518e-06	9.86242e-06	3.93934e-06	0	3.6367e-06	1.87484e-06	1.28429e-06	0	1.31127e-06	1.23379e-06
Cdc25a	2.37825e-05	4.84225e-05	2.15014e-05	6.7537e-06	9.88321e-06	1.99022e-05	4.72921e-05	4.25985e-05	5.62046e-05	0.000130848	1.73544e-05	2.05195e-05	1.86045e-05	3.72634e-05	2.29088e-05	1.64687e-05	1.90828e-05	1.71333e-05	1.85086e-05	0	2.19026e-05	1.68845e-05	1.19228e-05	1.59827e-05	0	1.33759e-05	1.01662e-05	2.29786e-06	0	0	1.32194e-05	3.26219e-05	1.64147e-05	1.54534e-05	1.07021e-05	1.40955e-05	9.63584e-06	1.36208e-05	1.26265e-05	1.12237e-05	8.94984e-06	7.45044e-06	1.90943e-05	1.42732e-05	1.96841e-05	1.55854e-05	9.92289e-06	1.57116e-05	2.79462e-05	1.40179e-05	2.48975e-05	3.45703e-05	1.90201e-05	1.76158e-05	3.77453e-05	2.42502e-05	3.12233e-05	2.12403e-05	3.51162e-05	3.14282e-05	3.53366e-05	1.63934e-05	2.85944e-05	1.72989e-05	2.31149e-05	2.19393e-05	7.09241e-06	2.7109e-05	9.23286e-06	6.7537e-06	2.99771e-06	5.49708e-06	9.86012e-06	1.74543e-05	1.00875e-05	9.24646e-05	1.00953e-05	9.13884e-06	1.95725e-06	3.68261e-06	1.40276e-06	1.81265e-06	1.80843e-06	1.1768e-06	1.31652e-05	0	2.06681e-06	4.57086e-06	5.87776e-06	7.92916e-06	0	1.33759e-05	1.76145e-06	9.49272e-07	0	0	1.52932e-06	3.73157e-06	1.68418e-06	2.51482e-06	1.58587e-06	1.82801e-06	4.55101e-06	1.48414e-06	9.34352e-07	3.3254e-06	1.9654e-06	3.12306e-06	4.933e-06	1.23024e-06	1.79115e-06	6.42252e-06	3.96878e-06	5.52536e-06	3.43538e-06	4.41082e-06	4.40126e-06	5.29671e-06	4.12442e-06	2.61004e-06	9.42538e-06	7.1191e-06	7.02589e-06	1.03599e-05	1.26699e-05	7.19793e-06	6.64842e-06	6.02482e-06	6.91622e-06	6.09693e-06	8.22806e-06	8.63011e-06
Map4	6.07435e-05	3.57501e-05	6.09967e-05	3.01048e-05	6.09628e-05	6.0519e-05	0.000102211	8.1022e-05	0.000119387	1.63534e-05	7.287e-05	8.87299e-05	0.000209588	0.000185221	0.000221885	0.00020493	0.000234829	0.000227968	0.000128832	0.000219568	0.000202546	0.000168834	0.00017284	0.000167724	8.58473e-05	5.31551e-05	2.97449e-05	2.24347e-05	5.11698e-06	2.7993e-05	3.9892e-05	3.78809e-05	3.907e-05	3.36487e-05	4.00688e-05	3.68243e-05	6.4604e-05	5.11248e-05	5.79073e-05	4.91345e-05	3.28197e-05	7.40184e-05	6.86332e-05	5.45518e-05	7.03874e-05	5.35245e-05	7.33047e-05	7.91669e-05	6.41433e-05	7.48514e-05	7.42376e-05	8.46974e-05	8.15023e-05	6.30011e-05	3.88067e-05	5.25619e-05	4.50282e-05	7.72971e-05	3.86401e-05	6.52144e-05	7.8365e-05	8.31239e-05	9.18377e-05	4.84864e-05	6.11344e-05	0.00011915	9.68841e-06	1.51487e-05	1.46219e-05	1.18697e-05	9.80284e-06	7.97019e-06	1.72343e-05	1.67868e-05	1.60051e-05	1.63534e-05	2.1149e-05	1.33495e-05	6.69965e-06	8.00275e-06	4.37269e-06	5.70225e-06	6.92773e-06	4.49527e-06	2.86556e-05	3.80066e-05	6.7468e-06	1.68519e-05	2.71416e-05	1.70971e-05	8.58473e-05	2.09795e-05	2.80843e-06	3.46381e-06	5.11698e-06	1.35489e-05	2.64435e-06	3.97283e-06	2.0578e-06	4.12997e-06	3.45372e-06	3.0925e-06	1.08995e-05	3.01062e-06	1.89319e-06	7.61649e-06	4.1113e-06	1.34098e-05	1.0446e-05	2.42387e-06	3.32098e-06	1.05469e-05	1.56952e-05	1.43289e-05	5.18717e-06	1.04991e-05	8.45222e-06	8.48958e-06	9.13341e-06	4.40857e-06	7.34578e-06	9.7558e-06	9.26092e-06	1.92169e-05	1.29071e-05	1.1657e-05	1.0969e-05	1.47022e-05	1.63001e-05	1.15395e-05	1.29012e-05	1.57931e-05
Dhx30	7.28998e-05	5.41758e-05	3.11683e-05	3.78981e-05	6.03275e-05	7.29452e-05	7.22233e-05	3.36862e-05	6.09728e-05	0.000130872	0.000120527	8.11545e-05	4.81679e-05	5.28365e-05	4.46416e-05	5.71087e-05	5.21618e-05	5.3426e-05	5.29928e-05	8.5068e-05	4.89493e-05	4.2229e-05	7.30523e-05	6.01588e-05	0.000191617	2.74489e-05	1.62638e-05	1.19945e-05	2.16751e-05	4.98707e-06	3.42276e-05	4.18039e-05	3.58243e-05	3.93976e-05	3.2669e-05	4.03896e-05	3.61473e-05	3.59829e-05	3.55971e-05	3.36587e-05	2.86455e-05	3.53354e-05	3.99514e-05	3.10385e-05	3.15884e-05	4.51293e-05	2.95708e-05	3.84362e-05	5.30629e-05	4.60885e-05	5.05437e-05	4.71785e-05	5.23664e-05	5.45513e-05	3.36827e-05	6.44672e-05	4.74615e-05	4.62978e-05	4.51421e-05	7.45424e-05	4.30221e-05	3.09907e-05	3.10828e-05	2.1436e-05	3.78568e-05	1.77914e-05	1.27191e-05	1.81791e-05	8.41732e-06	1.61797e-05	7.95782e-06	9.30032e-06	1.13694e-05	1.14669e-05	1.04701e-05	5.22811e-05	3.51953e-05	2.21239e-05	3.05655e-06	4.15205e-06	1.74949e-06	3.05232e-06	2.80686e-06	2.05112e-06	2.19824e-05	4.31314e-05	3.05874e-06	8.32839e-06	1.39492e-05	8.95106e-06	0.000191617	1.21286e-05	2.16433e-06	2.64817e-06	2.16751e-05	4.98707e-06	2.38946e-06	4.02598e-06	2.38031e-06	4.85965e-06	2.65453e-06	3.45799e-06	7.73775e-06	2.32997e-06	1.44654e-06	6.8023e-06	3.55018e-06	6.90766e-06	9.26269e-06	1.7524e-06	2.33001e-06	1.38467e-05	1.07312e-05	9.64719e-06	4.51245e-06	8.08511e-06	5.87221e-06	6.91124e-06	6.75193e-06	4.29774e-06	8.21705e-06	1.08606e-05	8.00598e-06	1.3493e-05	1.11447e-05	1.56618e-05	7.06826e-06	9.46025e-06	9.08188e-06	6.70453e-06	9.62057e-06	3.95299e-06
Smarcc1	8.81153e-05	0.000112347	0.000116999	2.29565e-05	7.55238e-05	6.57972e-05	0.00013024	0.000160507	0.000156019	0.000135103	0.000129778	0.000108339	4.57647e-05	7.95521e-05	5.2114e-05	4.30555e-05	4.53503e-05	4.48934e-05	6.08308e-05	6.2395e-05	0.000100046	7.42548e-05	6.36046e-05	6.50517e-05	0	5.02634e-05	3.45456e-05	2.63465e-05	7.98794e-06	3.13414e-05	8.93533e-05	0.000130517	8.57847e-05	6.73074e-05	7.2002e-05	8.02014e-05	8.41517e-05	0.000101691	8.14437e-05	5.33303e-05	5.4625e-05	6.80531e-05	7.93492e-05	8.99471e-05	0.000101351	6.67551e-05	4.49711e-05	5.96765e-05	7.58332e-05	8.0345e-05	6.80851e-05	8.7292e-05	8.60613e-05	6.22249e-05	9.86808e-05	9.03672e-05	8.98897e-05	8.36427e-05	8.51486e-05	9.40972e-05	6.96553e-05	6.16077e-05	9.24827e-05	5.63098e-05	5.34241e-05	5.53435e-05	1.42569e-05	2.91027e-05	2.49887e-05	1.12746e-05	1.03717e-05	8.34372e-06	1.39326e-05	2.81034e-05	1.83671e-05	4.97324e-05	3.43392e-05	3.24587e-05	3.0385e-06	5.09573e-06	1.97777e-06	2.72517e-06	2.84535e-06	1.94654e-06	2.39678e-05	3.94121e-05	4.65671e-06	1.02032e-05	1.58874e-05	1.08274e-05	0	1.91785e-05	3.11034e-06	3.64628e-06	7.98794e-06	2.25228e-05	4.18388e-06	7.91207e-06	4.08911e-06	6.73129e-06	4.01095e-06	5.4662e-06	1.75757e-05	4.26198e-06	2.18517e-06	6.98836e-06	5.27293e-06	1.008e-05	1.38905e-05	3.26029e-06	4.19913e-06	1.75927e-05	1.02241e-05	8.86696e-06	5.3679e-06	1.12329e-05	7.19796e-06	8.97862e-06	9.06538e-06	4.26723e-06	1.30601e-05	1.33952e-05	1.22677e-05	1.67137e-05	1.53008e-05	1.25377e-05	9.525e-06	1.21393e-05	1.56282e-05	9.52774e-06	1.08667e-05	8.949e-06
Cspg5	0	0	3.43601e-06	0	5.89855e-07	0	0	0	4.1497e-06	0	0	6.86866e-06	4.20505e-07	7.85327e-07	5.50042e-07	5.90596e-07	2.03296e-06	5.93552e-07	0	0	1.2831e-06	1.6149e-06	1.94968e-06	0	0	0	1.7885e-06	6.62335e-07	0	0	1.896e-07	7.47634e-07	9.96201e-08	3.76805e-07	7.18009e-07	1.552e-07	0	3.92046e-07	2.06865e-07	0	0	0	3.32132e-07	2.04895e-07	2.88184e-07	0	0	4.81816e-07	2.56108e-07	0	6.12038e-07	5.16756e-07	1.72603e-06	5.30795e-07	1.74605e-06	0	1.64489e-06	0	0	1.2946e-06	0	0	0	0	7.86092e-07	0	0	0	3.43601e-06	0	4.63551e-07	0	0	0	2.95221e-06	0	0	6.86866e-06	2.59397e-07	4.91409e-07	1.86358e-07	3.15328e-07	7.16836e-07	2.08427e-07	0	0	5.23389e-07	1.6149e-06	1.94968e-06	0	0	0	6.51018e-07	4.69116e-07	0	0	1.34048e-07	5.38754e-07	9.96201e-08	3.76805e-07	3.37813e-07	1.552e-07	0	2.38182e-07	1.57472e-07	0	0	0	3.32132e-07	1.3843e-07	1.6738e-07	0	0	4.81816e-07	2.56108e-07	0	6.12038e-07	5.16756e-07	1.47562e-06	3.75612e-07	1.74605e-06	0	1.64489e-06	0	0	1.2946e-06	0	0	0	0	7.86092e-07	0
Elp6	4.39365e-06	1.47293e-05	3.56401e-06	4.11468e-06	8.0263e-06	7.37502e-06	5.14007e-06	2.13438e-06	4.23995e-06	0	1.38385e-05	2.00047e-05	6.86246e-06	6.46528e-06	7.52612e-06	6.58522e-06	4.89135e-06	5.89568e-06	5.19028e-06	1.97043e-05	8.12115e-06	7.17218e-06	2.26252e-06	5.35611e-06	0	0	4.57341e-06	1.47511e-06	0	0	2.73247e-06	8.45879e-06	4.31729e-06	2.27047e-06	3.81322e-06	2.6e-06	6.46265e-07	6.85971e-06	7.12854e-06	2.28795e-06	4.74258e-06	4.01967e-06	5.76638e-06	5.01695e-06	6.45501e-06	8.37919e-06	1.17216e-06	9.30391e-07	6.60407e-06	3.03716e-06	8.64575e-06	8.38143e-06	1.14512e-05	6.95733e-06	2.21909e-06	4.66956e-06	3.65004e-06	7.9397e-06	0	6.36176e-06	6.54767e-07	3.30661e-06	2.89232e-06	3.60552e-06	5.92899e-06	3.73632e-06	2.48025e-06	1.02081e-05	3.56401e-06	4.11468e-06	2.93333e-06	2.83237e-06	2.58e-06	2.13438e-06	1.89486e-06	0	7.57465e-06	1.13159e-05	1.0663e-06	1.29445e-06	7.08614e-07	1.00575e-06	8.30037e-07	6.77784e-07	5.19028e-06	1.97043e-05	1.18594e-06	3.35281e-06	2.26252e-06	3.39304e-06	0	0	1.08572e-06	9.11335e-07	0	0	6.63658e-07	1.84774e-06	6.7689e-07	1.00313e-06	1.0088e-06	7.06056e-07	6.46265e-07	9.701e-07	6.30166e-07	1.34667e-06	1.95108e-06	2.01518e-06	2.8722e-06	6.89437e-07	9.21925e-07	4.76559e-06	8.27769e-07	6.54123e-07	1.36983e-06	1.54351e-06	2.67717e-06	2.4411e-06	3.19163e-06	1.46402e-06	1.63134e-06	2.72626e-06	2.57226e-06	5.58608e-06	0	2.86787e-06	6.54767e-07	2.45918e-06	2.10958e-06	2.08909e-06	4.98598e-06	2.00453e-06
Scap	2.12822e-05	4.05419e-05	1.41035e-05	3.63899e-05	2.09538e-05	2.25582e-05	2.22228e-05	1.59516e-05	2.62915e-05	5.44487e-05	1.59822e-05	1.74739e-05	2.41549e-05	1.9881e-05	2.18971e-05	2.19639e-05	2.01049e-05	2.17076e-05	3.64326e-05	2.3263e-05	1.26215e-05	1.98965e-05	3.22351e-05	3.41352e-05	0.000149248	1.81032e-05	5.14279e-05	6.31609e-05	0	1.73897e-05	3.05805e-05	2.37591e-05	2.75814e-05	2.84503e-05	2.84549e-05	2.7362e-05	2.30002e-05	1.51926e-05	1.41272e-05	2.63304e-05	2.40766e-05	1.80564e-05	9.17374e-06	1.44265e-05	1.36354e-05	1.81687e-05	1.33482e-05	1.67988e-05	3.25147e-05	2.32809e-05	2.05425e-05	2.85245e-05	2.3909e-05	2.66975e-05	0.00010844	0.000130501	8.51606e-05	0.000126285	0.000136902	0.000124527	3.14743e-05	1.66255e-05	3.76887e-05	1.40303e-05	2.62529e-05	1.67822e-05	5.21826e-06	1.86076e-05	5.96348e-06	1.34597e-05	4.43334e-06	4.64742e-06	6.53761e-06	8.41604e-06	6.73773e-06	3.70498e-05	1.2261e-05	1.03105e-05	2.18322e-06	2.63266e-06	1.19151e-06	1.9057e-06	2.01951e-06	1.31979e-06	1.67775e-05	2.3263e-05	1.40497e-06	5.04255e-06	1.04784e-05	7.38121e-06	0.000149248	7.9276e-06	3.86341e-06	6.48104e-06	0	1.10548e-05	2.26162e-06	2.91517e-06	2.33132e-06	3.83773e-06	2.31112e-06	2.63107e-06	7.41995e-06	1.48192e-06	9.40483e-07	5.13743e-06	4.14059e-06	4.44361e-06	3.36664e-06	1.25217e-06	1.50151e-06	7.34326e-06	5.20473e-06	5.54183e-06	3.55805e-06	6.1469e-06	3.68842e-06	4.6261e-06	4.46814e-06	2.84824e-06	1.28604e-05	1.56777e-05	1.31551e-05	2.04523e-05	1.60095e-05	1.8128e-05	6.55066e-06	5.01421e-06	1.01698e-05	5.52653e-06	8.30989e-06	4.2355e-06
Ptpn23	9.42458e-06	6.12488e-05	2.42501e-05	1.47488e-05	1.6529e-05	9.79944e-06	3.20068e-05	2.10917e-05	1.76236e-05	0	3.79129e-05	8.63563e-06	2.584e-05	2.47432e-05	2.8427e-05	2.75271e-05	3.00634e-05	2.83483e-05	2.5089e-05	0	2.48453e-05	2.91482e-05	1.76221e-05	2.34076e-05	0	0	1.48845e-05	1.16159e-05	0	4.5805e-06	2.0409e-05	1.46654e-05	2.38453e-05	2.12195e-05	2.12465e-05	2.43616e-05	1.58333e-05	1.59905e-05	2.2438e-05	1.24676e-05	1.29754e-05	2.17735e-05	1.00748e-05	1.58607e-05	1.75409e-05	8.1046e-06	8.28175e-06	9.36482e-06	1.26549e-05	6.57841e-06	1.60285e-05	6.465e-06	1.25975e-05	1.02538e-05	1.33971e-05	5.74976e-06	1.3467e-05	2.21105e-05	1.49514e-05	1.06032e-05	1.24513e-05	1.7513e-05	1.53543e-05	9.87601e-06	1.37897e-05	1.49501e-05	3.52151e-06	2.22301e-05	8.59272e-06	8.73554e-06	4.14962e-06	3.06357e-06	7.49584e-06	1.06144e-05	5.11254e-06	0	1.66866e-05	6.25865e-06	2.10501e-06	2.62895e-06	1.4256e-06	2.05722e-06	2.16314e-06	1.5252e-06	1.36892e-05	0	2.20629e-06	6.96301e-06	7.00498e-06	5.59076e-06	0	0	2.0505e-06	2.53863e-06	0	4.5805e-06	1.76349e-06	2.10606e-06	1.65363e-06	3.24407e-06	2.2233e-06	2.62072e-06	5.83463e-06	1.5922e-06	1.1975e-06	3.77438e-06	2.48985e-06	6.12191e-06	3.64019e-06	1.28418e-06	1.49976e-06	4.80168e-06	6.86466e-06	3.60612e-06	2.06941e-06	2.78107e-06	3.825e-06	1.99466e-06	3.92931e-06	1.83322e-06	5.02225e-06	3.32088e-06	4.90839e-06	9.58752e-06	5.80202e-06	4.68098e-06	3.83932e-06	6.96669e-06	4.70804e-06	5.33389e-06	6.98148e-06	4.61437e-06
Klhl18	3.31147e-05	3.30297e-05	3.06591e-05	6.07124e-06	2.94173e-05	3.86596e-05	1.18101e-05	3.88035e-05	1.43272e-05	0	1.34658e-05	1.71975e-05	2.11644e-05	1.94018e-05	1.78176e-05	1.73784e-05	1.51757e-05	1.93001e-05	2.66013e-05	0	1.12584e-05	1.95082e-05	2.36589e-06	1.96088e-05	0	0	3.68881e-06	2.15873e-06	5.63107e-06	0	2.63882e-05	1.5663e-05	1.78833e-05	2.24346e-05	1.71829e-05	2.44478e-05	2.34256e-05	1.995e-05	1.75558e-05	2.79251e-05	1.73743e-05	2.62739e-05	4.18314e-05	2.47123e-05	2.50073e-05	3.78719e-05	4.45979e-05	2.55603e-05	2.02896e-05	2.8368e-05	1.65638e-05	1.84906e-05	2.18599e-05	2.60395e-05	4.53305e-05	6.49301e-05	4.03063e-05	6.03996e-05	3.0372e-05	5.7462e-05	2.91112e-05	3.56483e-05	2.9048e-05	3.78943e-05	2.57392e-05	2.8194e-05	7.74119e-06	1.89679e-05	1.21214e-05	6.07124e-06	5.45637e-06	7.11024e-06	3.91489e-06	1.52536e-05	5.08236e-06	0	9.87561e-06	9.86968e-06	1.9852e-06	2.48219e-06	1.14391e-06	1.7347e-06	1.63888e-06	1.23038e-06	1.51436e-05	0	1.55426e-06	5.97984e-06	2.36589e-06	5.13951e-06	0	0	9.28087e-07	8.92171e-07	5.63107e-06	0	2.14675e-06	2.63581e-06	1.56246e-06	3.33813e-06	1.71653e-06	2.4601e-06	7.20287e-06	1.96143e-06	1.06064e-06	4.75865e-06	3.57508e-06	6.17265e-06	8.35387e-06	1.71352e-06	2.08544e-06	1.27067e-05	1.09771e-05	6.31345e-06	2.73141e-06	6.39727e-06	4.07827e-06	3.74884e-06	4.34855e-06	3.21159e-06	8.1103e-06	1.08652e-05	7.89315e-06	1.90706e-05	8.00032e-06	1.02344e-05	6.07722e-06	8.48475e-06	8.3696e-06	9.84958e-06	8.70222e-06	6.06211e-06
Kif9	1.14682e-05	0	1.99514e-06	6.40472e-06	9.02558e-06	6.70027e-06	8.79434e-06	8.37457e-06	1.30037e-05	0	1.78923e-05	1.18181e-05	8.03478e-07	6.68553e-07	1.04728e-06	5.4345e-07	1.19177e-06	1.95702e-07	0	0	6.84627e-07	0	2.03492e-06	9.44759e-07	0	0	0	3.09704e-07	0	0	2.37952e-06	3.22935e-07	3.17092e-06	1.606e-06	3.2267e-06	3.57417e-06	3.31885e-06	1.21726e-06	3.09586e-06	8.74312e-06	4.1336e-06	0	4.51598e-06	2.8499e-06	3.61687e-06	1.00943e-05	3.31567e-06	1.16363e-05	3.45848e-07	0	6.76406e-07	0	0	1.76362e-07	1.41795e-06	6.74843e-06	1.77948e-06	1.02828e-05	2.50141e-06	7.17874e-06	3.45812e-06	2.21208e-06	1.58497e-05	6.41122e-06	8.53726e-06	1.73829e-06	4.52409e-06	0	1.99514e-06	6.40472e-06	3.65971e-06	2.65697e-06	3.70357e-06	5.83905e-06	4.73764e-06	0	9.73152e-06	6.46981e-06	4.13086e-07	4.86346e-07	2.71546e-07	2.91077e-07	3.92458e-07	1.13397e-07	0	0	2.77591e-07	0	2.03492e-06	9.44759e-07	0	0	0	3.09704e-07	0	0	6.75835e-07	3.22935e-07	8.5806e-07	1.00848e-06	1.00873e-06	9.15912e-07	2.6449e-06	5.68713e-07	4.53256e-07	3.31009e-06	1.28684e-06	0	2.4082e-06	5.66343e-07	7.41292e-07	5.28865e-06	2.74437e-06	4.47427e-06	2.44906e-07	0	6.76406e-07	0	0	1.76362e-07	1.41795e-06	5.11802e-06	1.77948e-06	7.20583e-06	2.50141e-06	3.52269e-06	1.9858e-06	2.21208e-06	1.00892e-05	3.85229e-06	5.37416e-06	9.96679e-07
Setd2	0.000155042	9.49457e-05	0.000118551	0.000167855	0.000199089	0.000192612	0.000104753	0.000170557	0.000103096	3.70991e-05	8.19208e-05	9.80164e-05	0.000107183	9.13924e-05	9.47612e-05	9.8283e-05	0.000104573	0.000120376	8.5369e-05	0	7.85905e-05	9.01179e-05	0.000131673	9.01452e-05	0	1.82409e-05	3.49013e-05	2.44764e-05	1.05563e-05	4.92227e-05	0.000114327	9.1733e-05	9.46212e-05	0.000102198	0.000111114	0.000111979	0.000108574	6.0917e-05	7.89711e-05	8.29149e-05	8.43182e-05	0.000101259	9.43921e-05	7.51057e-05	8.52061e-05	0.00011893	0.000115125	0.000138998	0.000116774	0.000104572	8.25976e-05	0.000108278	0.000108769	0.000116426	0.000183561	0.000207587	0.00018103	0.000224171	0.000186531	0.000220215	8.41753e-05	9.72473e-05	0.000100502	0.000103919	5.85986e-05	9.28687e-05	1.68559e-05	3.11517e-05	2.32765e-05	3.2946e-05	1.55182e-05	1.46814e-05	1.21736e-05	3.24068e-05	1.33804e-05	2.45635e-05	3.02566e-05	2.18163e-05	4.69658e-06	5.42281e-06	2.76758e-06	3.97884e-06	4.45347e-06	3.20206e-06	3.98146e-05	0	4.09998e-06	1.10496e-05	3.83719e-05	1.20665e-05	0	9.71628e-06	3.05455e-06	3.73987e-06	1.05563e-05	2.35989e-05	4.63914e-06	6.48533e-06	4.26647e-06	7.05787e-06	5.63546e-06	5.47677e-06	1.66631e-05	3.11858e-06	2.50676e-06	1.08394e-05	6.85722e-06	1.29393e-05	1.19026e-05	2.92184e-06	4.30652e-06	2.16026e-05	1.63587e-05	1.50791e-05	6.44726e-06	1.22407e-05	8.30202e-06	9.87674e-06	1.02697e-05	6.6668e-06	1.83273e-05	2.07522e-05	1.84052e-05	3.11131e-05	3.035e-05	2.11634e-05	9.79379e-06	1.80122e-05	1.45488e-05	1.67102e-05	1.08909e-05	1.0926e-05
Nradd	2.91725e-06	0	0	0	1.31559e-06	8.21398e-07	5.01421e-05	7.92043e-05	4.61351e-05	0.000141484	0.00010722	2.84482e-05	1.43138e-06	7.71779e-06	5.02498e-06	3.49547e-06	2.37313e-06	2.28518e-06	1.37771e-05	0	1.99164e-05	2.04795e-05	1.58898e-05	8.38871e-06	0	0	8.78668e-07	0	0	0	4.72989e-07	1.23253e-06	4.71768e-07	4.70008e-07	1.48212e-06	1.88837e-06	4.43148e-07	5.61423e-06	4.44769e-06	2.66142e-06	2.52542e-06	0	7.78474e-07	2.75699e-06	3.38529e-06	1.05728e-06	0	2.88378e-06	1.13024e-06	7.38363e-06	5.31028e-06	4.60152e-06	6.92435e-06	4.60209e-06	0	3.49958e-06	5.98125e-07	4.17788e-06	0	0	0	0	3.21223e-06	0	1.37389e-06	1.56201e-06	2.32227e-06	0	0	0	1.31559e-06	8.21398e-07	8.6334e-06	1.75306e-05	9.46215e-06	7.17752e-05	3.38958e-05	1.56187e-05	5.4278e-07	1.56347e-06	6.33732e-07	7.30775e-07	7.11768e-07	4.47342e-07	1.37771e-05	0	2.19715e-06	5.49173e-06	6.15426e-06	3.17306e-06	0	0	5.13581e-07	0	0	0	2.38727e-07	5.3774e-07	1.87225e-07	3.32048e-07	4.3501e-07	7.76116e-07	4.43148e-07	9.30451e-07	4.94903e-07	1.54503e-06	1.11838e-06	0	5.49392e-07	5.29966e-07	7.32169e-07	1.05728e-06	0	2.05758e-06	5.82421e-07	3.35155e-06	2.45623e-06	2.10578e-06	2.87263e-06	1.20844e-06	0	2.60392e-06	5.98125e-07	4.17788e-06	0	0	0	0	2.25402e-06	0	1.37389e-06	1.12432e-06
Nbeal2	9.16974e-06	1.31759e-05	1.58856e-05	2.88648e-05	1.06701e-05	1.42232e-05	1.335e-05	1.21098e-05	1.68898e-05	1.99108e-05	1.92813e-05	1.24388e-05	2.55296e-05	1.71787e-05	2.1575e-05	2.33937e-05	2.05513e-05	2.41408e-05	0	0	5.80821e-07	0	0	9.79163e-07	0	0	6.59693e-07	1.69397e-06	0	0	1.79766e-05	1.5713e-05	1.58297e-05	1.37457e-05	1.50905e-05	1.68372e-05	1.83226e-05	1.78737e-05	1.08377e-05	1.45227e-05	1.2205e-05	2.37138e-05	2.98956e-05	2.69926e-05	2.28301e-05	3.57882e-05	5.53369e-05	3.26001e-05	8.26274e-05	5.16679e-05	5.52114e-05	7.10929e-05	6.70389e-05	8.5043e-05	1.6923e-05	1.02885e-05	1.17475e-05	9.92083e-06	1.2531e-05	1.18656e-05	2.39249e-05	3.98785e-05	2.37035e-05	3.18168e-05	3.06545e-05	2.65575e-05	3.5522e-06	9.17156e-06	7.39077e-06	1.13356e-05	3.28316e-06	3.66585e-06	5.76101e-06	6.83153e-06	5.17784e-06	1.99108e-05	8.93813e-06	8.4768e-06	2.15961e-06	2.31381e-06	1.22895e-06	1.96208e-06	1.84889e-06	1.41803e-06	0	0	2.3181e-07	0	0	9.79163e-07	0	0	3.95713e-07	8.55945e-07	0	0	1.60204e-06	2.49656e-06	1.49376e-06	2.1901e-06	1.72296e-06	2.13662e-06	5.43826e-06	1.71713e-06	8.21021e-07	3.81106e-06	2.42818e-06	5.98785e-06	7.82593e-06	1.72198e-06	2.08149e-06	1.28416e-05	1.2085e-05	7.43802e-06	5.68716e-06	9.66036e-06	6.5529e-06	8.7722e-06	7.83507e-06	5.94924e-06	5.84333e-06	4.15305e-06	5.51538e-06	6.96215e-06	5.37605e-06	4.89771e-06	5.74321e-06	1.05344e-05	6.01573e-06	9.21548e-06	9.25684e-06	4.70689e-06
Ccdc12	0.000102391	0.000134125	8.32811e-05	0.000113906	0.000108092	0.000109135	8.97307e-05	0.000107757	0.00010465	0.000190857	0.000104379	0.00018806	0.00010477	0.000105542	0.000130318	0.000150232	0.000109596	0.000103596	3.63476e-05	0.000117271	6.53723e-05	7.51735e-05	7.91367e-05	7.90157e-05	0.000173066	3.57404e-05	2.75588e-05	2.70323e-05	0	2.54131e-05	0.000237673	0.000205909	0.000206673	0.000322437	0.000210472	0.000199456	0.000252051	0.00017092	0.000120834	0.000238828	0.00022419	0.00022794	0.000247502	0.000218054	0.000185283	0.00031564	0.000254311	0.000264317	0.000164848	0.000121338	0.000151929	0.000172983	0.000152141	0.000158191	0.000174855	0.00016795	0.000217707	0.000243113	0.000155693	0.000198157	0.000305755	0.000235738	0.000255762	0.000391685	0.000333409	0.000260507	1.27222e-05	3.16162e-05	1.51554e-05	2.6744e-05	1.11335e-05	9.8192e-06	1.11614e-05	2.63956e-05	1.2783e-05	7.45017e-05	2.79862e-05	3.37186e-05	4.48078e-06	5.58124e-06	3.10485e-06	4.79366e-06	4.494e-06	2.92203e-06	1.92061e-05	6.46356e-05	3.41109e-06	9.37662e-06	1.94666e-05	9.69357e-06	0.000173066	1.40258e-05	2.79936e-06	4.11722e-06	0	1.63014e-05	6.67357e-06	9.69322e-06	6.20404e-06	1.30635e-05	7.37879e-06	8.23381e-06	2.14816e-05	5.74132e-06	2.67875e-06	1.89981e-05	1.20937e-05	1.92649e-05	2.122e-05	5.3295e-06	6.44131e-06	3.01314e-05	2.84159e-05	2.04474e-05	6.81856e-06	1.43859e-05	1.19488e-05	1.14849e-05	1.36677e-05	7.06799e-06	1.6317e-05	1.59301e-05	2.04131e-05	3.13164e-05	2.00582e-05	1.75918e-05	3.21941e-05	2.5093e-05	1.95965e-05	3.52005e-05	3.4906e-05	1.9162e-05
Pth1r	0	0	4.03346e-06	0	4.22815e-06	4.08559e-06	0	0	2.04489e-06	0	0	0	3.73212e-06	1.77708e-06	1.7146e-06	2.02234e-06	3.44719e-06	2.89025e-06	0.00137249	0.000310923	0.000415649	0.00122226	0.00068778	0.00129283	0	0	2.03514e-07	0	0	0	1.02325e-06	1.34571e-06	2.21189e-06	3.52627e-06	2.53302e-06	4.18854e-06	0	3.45055e-07	1.38703e-06	1.62175e-06	1.99716e-06	3.72459e-06	0	8.69648e-07	7.65885e-07	3.15915e-05	2.94139e-06	6.13997e-06	6.61599e-07	1.39858e-06	9.01792e-07	0	6.89562e-07	3.38137e-06	0	1.71972e-06	0	0	2.99131e-06	3.37e-06	7.79583e-07	0	0	0	1.67688e-06	2.69167e-06	0	0	4.03346e-06	0	2.18463e-06	2.05981e-06	0	0	2.04489e-06	0	0	0	9.72877e-07	7.7163e-07	3.48513e-07	7.34127e-07	7.94026e-07	4.64221e-07	0.000358275	0.000133585	2.21398e-05	9.53348e-05	0.000116502	9.29993e-05	0	0	2.03514e-07	0	0	0	4.66051e-07	5.60797e-07	8.71183e-07	1.42637e-06	8.1636e-07	1.22e-06	0	1.85046e-07	2.92323e-07	1.62175e-06	8.39337e-07	2.33448e-06	0	3.63188e-07	3.28369e-07	3.15915e-05	1.73533e-06	3.83872e-06	4.68988e-07	1.39858e-06	9.01792e-07	0	6.89562e-07	1.10173e-06	0	1.71972e-06	0	0	2.99131e-06	2.38476e-06	7.79583e-07	0	0	0	1.18526e-06	1.74817e-06
Myl3	0	0	0	0	0	0	0	0	0	0	0	0	0	0	0	0	0	0	0	0	1.14216e-06	5.16363e-06	7.96856e-06	3.30114e-06	0	0	0	0	0	0	0	0	0	0	0	0	0	0	0	0	0	0	0	0	0	0	0	0	0	0	0	0	0	0	0	0	0	0	0	0	0	0	0	0	0	0	0	0	0	0	0	0	0	0	0	0	0	0	0	0	0	0	0	0	0	0	4.75028e-07	2.70998e-06	4.5099e-06	1.89941e-06	0	0	0	0	0	0	0	0	0	0	0	0	0	0	0	0	0	0	0	0	0	0	0	0	0	0	0	0	0	0	0	0	0	0	0	0	0	0	0	0	0	0
Prss46	0	0	0	0	0	0	0	0	0	0	0	0	0	0	0	0	0	0	0	0	0	0	0	0	0	0	0	0	0	0	0	0	1.89281e-07	0	0	0	0	0	1.51555e-06	0	0	0	0	0	9.15632e-07	0	0	0	0	0	0	0	0	0	0	0	0	0	0	0	0	0	0	0	0	0	0	0	0	0	0	0	0	0	0	0	0	0	0	0	0	0	0	0	0	0	0	0	0	0	0	0	0	0	0	0	0	0	1.33898e-07	0	0	0	0	0	3.24968e-07	0	0	0	0	0	2.71771e-07	0	0	0	0	0	0	0	0	0	0	0	0	0	0	0	0	0	0	0	0	0
Tmie	0	7.58064e-06	0	0	8.65849e-07	0	3.88761e-06	0	3.05831e-06	2.18135e-05	0	1.31156e-05	2.54161e-06	3.41864e-07	7.19467e-07	1.30944e-06	1.30284e-06	1.71036e-06	0	0	6.34899e-08	0	0	0	0	1.99375e-06	9.67627e-06	9.99503e-06	0	0	4.57979e-07	0	5.78355e-08	0	1.72919e-06	4.61092e-07	0	0	1.16988e-07	0	0	0	0	0	0	0	0	0	7.53435e-06	1.06739e-05	1.26397e-06	3.70888e-06	4.06025e-06	5.01916e-06	1.90631e-06	1.53817e-06	0	0	0	5.27943e-07	0	0	0	0	0	0	0	7.58064e-06	0	0	8.65849e-07	0	2.07565e-06	0	1.59705e-06	2.18135e-05	0	7.44021e-06	7.79155e-07	2.76685e-07	2.34452e-07	4.0978e-07	4.73456e-07	4.16022e-07	0	0	6.34899e-08	0	0	0	0	1.99375e-06	1.79218e-06	2.11345e-06	0	0	2.64266e-07	0	5.78355e-08	0	8.05296e-07	3.42939e-07	0	0	4.62326e-08	0	0	0	0	0	0	0	0	0	1.7158e-06	4.41881e-06	9.11866e-07	1.7664e-06	2.04369e-06	1.49451e-06	1.90631e-06	1.53817e-06	0	0	0	5.27943e-07	0	0	0	0	0	0
Als2cl	1.15633e-06	7.50574e-06	0	0	5.41939e-06	1.05342e-06	1.52871e-05	1.56775e-05	1.82437e-05	0	0	2.70117e-05	2.90469e-05	1.29213e-05	1.99381e-05	3.18326e-05	3.3095e-05	2.97785e-05	0	0	5.44216e-07	0	2.3736e-06	3.32529e-06	0	1.22359e-05	6.84997e-06	4.43402e-06	0	5.06701e-06	3.91987e-06	2.64722e-06	4.60926e-06	3.28008e-06	2.38383e-06	5.17268e-06	3.4545e-06	1.50792e-06	2.05203e-06	4.14354e-06	4.55245e-06	6.4176e-06	3.47958e-06	7.33764e-07	9.87994e-07	4.19132e-06	1.87966e-06	2.26994e-06	2.13301e-05	3.04792e-05	1.67999e-05	2.64874e-05	1.71483e-05	1.94148e-05	1.37516e-06	0	0	0	3.43715e-06	1.51356e-06	3.09632e-06	3.83842e-06	0	5.06575e-06	1.89459e-06	4.6728e-06	1.15633e-06	7.50574e-06	0	0	2.44729e-06	8.40088e-07	4.35026e-06	8.01731e-06	4.81953e-06	0	0	1.1948e-05	2.37625e-06	2.03788e-06	1.28371e-06	2.29397e-06	2.34787e-06	1.49453e-06	0	0	3.26223e-07	0	2.3736e-06	1.90523e-06	0	1.22359e-05	1.3589e-06	1.3574e-06	0	5.06701e-06	9.53887e-07	9.23143e-07	7.97487e-07	1.3288e-06	5.17575e-07	1.34774e-06	3.4545e-06	5.28174e-07	3.55882e-07	2.29107e-06	1.86008e-06	4.10242e-06	2.02184e-06	2.86918e-07	2.91165e-07	4.19132e-06	1.44863e-06	1.60483e-06	2.86597e-06	7.23867e-06	4.67724e-06	5.21576e-06	4.36944e-06	2.61906e-06	1.37516e-06	0	0	0	2.62607e-06	1.51356e-06	2.31197e-06	3.83842e-06	0	2.9789e-06	1.89459e-06	2.30161e-06
Lrrc2	1.52402e-06	0	0	0	0	0	0	0	0	0	0	0	2.7024e-06	2.00774e-06	3.13228e-06	4.3535e-06	5.59264e-06	2.77516e-06	0	0	2.54019e-07	2.6845e-06	0	0	0	0	2.42376e-07	0	0	0	1.14355e-07	0	1.81347e-07	5.8783e-07	3.01889e-07	0	0	0	3.0247e-07	0	0	0	0	3.09992e-07	2.00313e-07	0	0	0	1.08853e-06	0	0	6.45205e-07	0	1.30261e-07	1.84732e-06	2.25679e-06	0	0	0	0	0	0	0	0	0	0	1.52402e-06	0	0	0	0	0	0	0	0	0	0	0	6.90757e-07	6.92302e-07	4.78572e-07	7.6974e-07	9.92926e-07	4.97104e-07	0	0	2.54019e-07	1.89672e-06	0	0	0	0	2.42376e-07	0	0	0	1.14355e-07	0	1.28103e-07	4.15086e-07	3.01889e-07	0	0	0	1.59333e-07	0	0	0	0	2.28619e-07	1.41871e-07	0	0	0	5.84141e-07	0	0	6.45205e-07	0	1.30261e-07	1.84732e-06	2.25679e-06	0	0	0	0	0	0	0	0	0	0
Rtp3	2.14851e-06	0	0	0	2.43646e-06	1.08824e-06	0	5.85576e-06	0	0	0	0	7.68861e-07	8.91604e-07	1.96147e-06	2.36432e-06	1.23614e-06	1.46959e-06	0	0	5.25863e-08	0	1.78206e-06	0	0	2.23816e-05	2.28004e-05	2.20576e-05	2.21916e-05	4.00562e-05	4.31165e-07	0	5.90443e-07	0	4.27671e-07	8.70436e-07	0	4.31655e-07	2.96965e-07	0	8.57953e-07	1.4707e-06	0	1.54602e-07	2.45516e-07	0	0	0	0	0	0	2.64512e-07	7.16377e-07	1.43991e-06	0	1.13181e-06	0	0	0	0	0	1.22256e-06	1.23859e-06	0	0	0	2.14851e-06	0	0	0	1.73424e-06	1.08824e-06	0	5.85576e-06	0	0	0	0	3.30337e-07	5.14967e-07	4.55866e-07	7.07381e-07	5.1091e-07	3.34865e-07	0	0	5.25863e-08	0	1.78206e-06	0	0	1.32925e-05	2.50297e-06	3.65486e-06	2.21916e-05	3.56312e-05	3.06576e-07	0	2.40367e-07	0	1.9212e-07	4.34938e-07	0	3.05475e-07	1.39812e-07	0	5.02927e-07	1.4707e-06	0	9.28514e-08	1.87837e-07	0	0	0	0	0	0	2.64512e-07	7.16377e-07	6.85111e-07	0	1.13181e-06	0	0	0	0	0	1.22256e-06	1.23859e-06	0	0	0
Ccrl2	1.18959e-05	0	1.38748e-05	0	5.38803e-06	3.00588e-06	9.64988e-06	0	5.22202e-07	0	0	9.62252e-06	3.37174e-05	2.11984e-05	2.27732e-05	2.50374e-05	3.41685e-05	3.60695e-05	2.16735e-05	0	1.56032e-05	5.24409e-05	3.49785e-05	8.48383e-05	0	1.85758e-06	8.18005e-07	1.47022e-06	0	0	1.97888e-05	5.42228e-06	1.86321e-05	1.8448e-05	4.4292e-05	1.86417e-05	0.000141862	1.82348e-05	4.36669e-05	5.98735e-05	0.000210847	7.99854e-05	6.70221e-05	2.20632e-05	3.20818e-05	1.62524e-05	1.22481e-05	2.15526e-05	2.1941e-05	2.03622e-05	6.45333e-06	1.30228e-05	1.57565e-05	2.32011e-05	1.65918e-06	0	5.93417e-07	0	6.37133e-06	1.49741e-06	1.32636e-05	1.60186e-05	1.40921e-05	1.18822e-05	2.75404e-05	3.53082e-05	5.45443e-06	0	1.18239e-05	0	2.28542e-06	1.74573e-06	3.4432e-06	0	5.22202e-07	0	0	6.69723e-06	2.80622e-06	2.66623e-06	1.52202e-06	2.1853e-06	2.89312e-06	1.97379e-06	1.19943e-05	0	1.82102e-06	1.06775e-05	1.40002e-05	2.21251e-05	0	1.85758e-06	4.14843e-07	8.88576e-07	0	0	1.98884e-06	1.77968e-06	2.57793e-06	3.24693e-06	5.08299e-06	2.36981e-06	3.16267e-05	1.99842e-06	2.03076e-06	1.22925e-05	2.46154e-05	1.77491e-05	2.46646e-05	2.43363e-06	4.23309e-06	7.30215e-06	4.59262e-06	8.50571e-06	3.07155e-06	7.63741e-06	2.24536e-06	3.53512e-06	3.85828e-06	2.9521e-06	1.65918e-06	0	5.93417e-07	0	3.60828e-06	1.49741e-06	6.0178e-06	8.42013e-06	7.73183e-06	9.12662e-06	1.01778e-05	2.1372e-05
Lrrfip2	2.4467e-05	2.18506e-05	3.12698e-05	5.35618e-05	3.58778e-05	3.342e-05	8.9498e-05	6.14798e-05	8.4323e-05	8.85733e-05	0.000114324	8.52052e-05	4.37306e-05	4.69428e-05	3.59852e-05	3.94161e-05	3.71748e-05	3.62897e-05	4.95395e-05	5.293e-05	7.18767e-05	6.70981e-05	3.76249e-05	7.79248e-05	0	3.55188e-05	2.6104e-05	2.12311e-05	2.69671e-05	7.81184e-05	3.59737e-05	3.7395e-05	3.33028e-05	2.54885e-05	3.18023e-05	2.9981e-05	3.92862e-05	7.1057e-05	5.86419e-05	4.07434e-05	3.87771e-05	4.05791e-05	9.38767e-05	7.74577e-05	7.4453e-05	6.35749e-05	6.99692e-05	8.34771e-05	3.6372e-05	2.63457e-05	3.57552e-05	4.29635e-05	2.8356e-05	3.75463e-05	1.42237e-05	2.65378e-05	3.44732e-05	0	2.37446e-05	1.81831e-05	6.29236e-05	5.079e-05	6.49345e-05	5.89488e-05	7.15679e-05	5.01051e-05	5.79188e-06	1.20774e-05	1.15231e-05	2.13094e-05	6.44054e-06	5.60605e-06	1.21037e-05	1.78165e-05	1.32207e-05	3.85023e-05	3.18882e-05	2.10525e-05	2.78543e-06	3.54588e-06	1.58203e-06	2.45626e-06	2.41011e-06	1.63581e-06	2.09748e-05	5.293e-05	3.81207e-06	1.05699e-05	1.00535e-05	9.91124e-06	0	1.58969e-05	2.4977e-06	3.26639e-06	2.1678e-05	3.69792e-05	2.52448e-06	3.44123e-06	2.0833e-06	3.33552e-06	2.45751e-06	2.58549e-06	8.35204e-06	3.72579e-06	1.87026e-06	6.62432e-06	4.78517e-06	9.23403e-06	1.25612e-05	2.87512e-06	3.57071e-06	1.13708e-05	1.11148e-05	1.25087e-05	3.36078e-06	6.24912e-06	5.35884e-06	6.30289e-06	5.11997e-06	3.68896e-06	4.14157e-06	6.92281e-06	8.15831e-06	0	6.32455e-06	5.13364e-06	9.99177e-06	9.44725e-06	1.10444e-05	1.23985e-05	1.56261e-05	7.13483e-06
Mlh1	9.18408e-06	7.46009e-06	1.48903e-05	0	1.47726e-05	1.82423e-05	4.34049e-05	1.08338e-05	3.55937e-05	7.65081e-05	2.02062e-05	6.70703e-06	1.01984e-05	1.05854e-05	1.0166e-05	7.75689e-06	7.15614e-06	1.08225e-05	1.48244e-05	4.77631e-05	1.27442e-05	6.57357e-06	2.51487e-06	1.0314e-05	0	1.65741e-06	1.57884e-05	1.17619e-05	0	3.06683e-05	8.79915e-06	1.47131e-05	8.38303e-06	6.24647e-06	8.90726e-06	1.27351e-05	6.37929e-06	1.22581e-05	1.16493e-05	6.70518e-06	9.92675e-06	9.01422e-06	1.23428e-05	1.02527e-05	1.28433e-05	1.4548e-05	7.0561e-06	4.58537e-06	1.76169e-05	1.40852e-05	1.94439e-05	1.85994e-05	2.04733e-05	1.48509e-05	1.02564e-05	7.12828e-06	1.62807e-05	7.63796e-06	2.29435e-05	1.53828e-05	1.35856e-05	1.64497e-05	1.85953e-05	1.30774e-05	1.66416e-05	1.69271e-05	3.64697e-06	7.46009e-06	8.06875e-06	0	3.68447e-06	4.33256e-06	9.14811e-06	6.23709e-06	8.32613e-06	3.95768e-05	9.3906e-06	4.61519e-06	1.41774e-06	1.64334e-06	8.53533e-07	1.0999e-06	1.09489e-06	9.33451e-07	1.48244e-05	4.77631e-05	1.57767e-06	2.55907e-06	2.51487e-06	4.33466e-06	0	1.65741e-06	2.06487e-06	2.57731e-06	0	2.08952e-05	1.21026e-06	2.52709e-06	9.53837e-07	1.61768e-06	1.38708e-06	1.85632e-06	3.62873e-06	1.46118e-06	9.0587e-07	2.29349e-06	2.82171e-06	3.30666e-06	5.50827e-06	1.01135e-06	1.33993e-06	6.92495e-06	4.35226e-06	2.17292e-06	2.66186e-06	4.75746e-06	4.4493e-06	3.90816e-06	4.9866e-06	2.37074e-06	4.29873e-06	3.56384e-06	5.13977e-06	5.61712e-06	9.01025e-06	5.5627e-06	3.74729e-06	5.62449e-06	5.89099e-06	5.3172e-06	7.29977e-06	6.88506e-06
Epm2aip1	2.40356e-05	4.29281e-05	1.08609e-05	1.14113e-05	1.81433e-05	2.78139e-05	4.87303e-05	3.21374e-05	6.0399e-05	4.13734e-05	5.24028e-05	3.10168e-05	2.85304e-05	2.29881e-05	2.70312e-05	3.22519e-05	3.27393e-05	3.50839e-05	5.39311e-05	1.93991e-05	3.96076e-05	3.36444e-05	3.44869e-05	3.27943e-05	0	3.9567e-06	1.17459e-05	1.66774e-05	0	0	1.47832e-05	1.45039e-05	1.06628e-05	1.64256e-05	1.10573e-05	1.0085e-05	1.2559e-05	8.39061e-06	1.30124e-05	2.21915e-05	1.01257e-05	2.30504e-05	1.35764e-05	7.37944e-06	1.19734e-05	8.9127e-06	1.70885e-05	2.11142e-05	2.41773e-05	2.29089e-05	1.35254e-05	1.50482e-05	1.72477e-05	2.20995e-05	2.1871e-05	1.60154e-05	1.32835e-05	3.3815e-05	3.4203e-05	1.77296e-05	1.04856e-05	4.51287e-06	9.98992e-06	2.08949e-05	5.55342e-06	7.97955e-06	6.34904e-06	1.62803e-05	6.58658e-06	8.19791e-06	4.70989e-06	5.74866e-06	9.28073e-06	1.27845e-05	1.05706e-05	2.73924e-05	2.05099e-05	1.85931e-05	2.60569e-06	2.65439e-06	1.44755e-06	2.33265e-06	2.45273e-06	1.67631e-06	2.42059e-05	1.93991e-05	3.03606e-06	6.89091e-06	1.16577e-05	6.5971e-06	0	3.9567e-06	1.67646e-06	3.37234e-06	0	0	1.68717e-06	2.58318e-06	1.23275e-06	2.91492e-06	1.52149e-06	1.46825e-06	5.54812e-06	1.15271e-06	1.00922e-06	6.66104e-06	2.37386e-06	6.43741e-06	4.10509e-06	8.4332e-07	1.39804e-06	6.36693e-06	6.17568e-06	6.98672e-06	2.92148e-06	5.49193e-06	3.63575e-06	3.95726e-06	3.51244e-06	2.67061e-06	5.70202e-06	5.68215e-06	4.70418e-06	1.20368e-05	9.99837e-06	4.86544e-06	3.2116e-06	2.24364e-06	4.43568e-06	6.73721e-06	2.52614e-06	2.42611e-06
Dclk3	0	0	0	0	1.22048e-06	0	1.22687e-05	5.12438e-06	8.46563e-06	2.06207e-05	1.06412e-05	2.84656e-05	0	0	1.3998e-07	0	0	1.41479e-07	0	0	1.07439e-06	2.97505e-06	4.94308e-06	8.88804e-07	0	1.23888e-05	8.97711e-06	7.00757e-06	0	1.15984e-05	0	0	3.7817e-07	0	2.90104e-07	4.52695e-07	0	0	2.99013e-08	0	0	0	0	0	5.72893e-08	0	0	0	0	0	0	1.18178e-06	0	2.565e-07	0	0	0	0	0	0	0	0	0	0	0	0	0	0	0	0	1.22048e-06	0	4.27281e-06	5.12438e-06	3.05921e-06	2.06207e-05	7.35791e-06	1.25355e-05	0	0	1.3998e-07	0	0	1.0335e-07	0	0	4.09641e-07	1.7802e-06	4.94308e-06	8.88804e-07	0	1.23888e-05	1.5466e-06	2.36998e-06	0	1.15984e-05	0	0	2.37606e-07	0	1.67468e-07	4.52695e-07	0	0	2.11518e-08	0	0	0	0	0	5.72893e-08	0	0	0	0	0	0	1.18178e-06	0	2.565e-07	0	0	0	0	0	0	0	0	0	0	0	0
Pdcd6ip	0.000102179	8.70473e-05	7.8222e-05	6.90086e-05	9.8053e-05	9.13447e-05	0.0001304	0.000152315	0.000217516	0.000106349	0.000197589	0.000142935	0.000197296	0.000197239	0.000196809	0.000195328	0.000221112	0.000220892	0.000149663	0.000106564	0.000134233	9.55709e-05	9.30888e-05	0.000113747	7.72484e-05	9.64483e-05	8.42667e-05	6.73246e-05	6.54829e-05	0.000107016	0.000185361	0.000173985	0.000239486	0.00019418	0.000202973	0.000245276	0.000149517	0.000150707	0.000203617	0.000149265	0.000127626	0.000145375	0.000155553	0.000153007	0.000151357	0.000130277	0.000134379	0.000129345	0.000188162	0.00015645	0.00015468	0.000179296	0.000162439	0.000173892	9.74e-05	0.000106926	9.12435e-05	9.55966e-05	0.00010422	0.000103943	9.48475e-05	8.99249e-05	9.36493e-05	0.000121274	0.000100875	9.38412e-05	1.2264e-05	2.14411e-05	1.73851e-05	1.54383e-05	1.04067e-05	1.02203e-05	1.71358e-05	2.36832e-05	1.5035e-05	3.69772e-05	3.89127e-05	3.48557e-05	6.46739e-06	8.22986e-06	4.25736e-06	5.72468e-06	6.28896e-06	4.47255e-06	3.15519e-05	8.44128e-05	5.59234e-06	1.03731e-05	2.38989e-05	1.36304e-05	7.72484e-05	2.54391e-05	5.01294e-06	5.94959e-06	2.95515e-05	3.76478e-05	6.15099e-06	8.76073e-06	6.93874e-06	1.03901e-05	7.40413e-06	1.02462e-05	1.51321e-05	5.05739e-06	3.87184e-06	1.24611e-05	8.44286e-06	1.64183e-05	1.58893e-05	4.11221e-06	5.50432e-06	2.29187e-05	1.70198e-05	1.35303e-05	8.77817e-06	1.62241e-05	1.08104e-05	1.31009e-05	1.40247e-05	7.7205e-06	1.48492e-05	1.27387e-05	1.17917e-05	1.89764e-05	1.58649e-05	1.38511e-05	9.99666e-06	1.18098e-05	1.68062e-05	1.50586e-05	1.95389e-05	1.06482e-05
Clasp2	3.21343e-05	1.0529e-05	4.77478e-05	3.07636e-05	3.8046e-05	3.39771e-05	1.61101e-05	3.28608e-05	3.24861e-05	1.83044e-05	3.79654e-05	2.72627e-05	7.27049e-05	5.49851e-05	5.77202e-05	6.49051e-05	7.8223e-05	7.57194e-05	5.9485e-05	5.41899e-05	5.73893e-05	8.24556e-05	6.41068e-05	8.66527e-05	9.35854e-05	2.63239e-05	7.83005e-06	6.45744e-06	0	1.01733e-05	7.98035e-05	4.06771e-05	7.38694e-05	8.38129e-05	8.38926e-05	8.48006e-05	6.23543e-05	2.92743e-05	5.0533e-05	6.01984e-05	7.45801e-05	6.84527e-05	4.76073e-05	2.45554e-05	4.20459e-05	4.81753e-05	2.57379e-05	2.82833e-05	3.80206e-05	3.54478e-05	4.39924e-05	3.70368e-05	2.93072e-05	3.38139e-05	2.93256e-05	3.62713e-05	2.8903e-05	3.75709e-05	2.51824e-05	2.73514e-05	4.04516e-05	3.18867e-05	4.66225e-05	5.92947e-05	5.50194e-05	4.06004e-05	6.24634e-06	7.80135e-06	1.21532e-05	1.55941e-05	6.58891e-06	6.02712e-06	5.17946e-06	1.21131e-05	6.81553e-06	1.83044e-05	1.94477e-05	1.26862e-05	3.77387e-06	4.26074e-06	2.11086e-06	3.19222e-06	4.13641e-06	2.62995e-06	3.64956e-05	5.41899e-05	3.68798e-06	1.36788e-05	1.26484e-05	1.07321e-05	9.35854e-05	1.42986e-05	1.37503e-06	1.71749e-06	0	1.01733e-05	3.78428e-06	4.0586e-06	3.59595e-06	6.60525e-06	4.61877e-06	4.5849e-06	1.28746e-05	2.20738e-06	2.02132e-06	8.30762e-06	8.41216e-06	9.08767e-06	9.02933e-06	1.57225e-06	2.56153e-06	1.17284e-05	7.74141e-06	6.32395e-06	3.72622e-06	6.99575e-06	6.42951e-06	6.04334e-06	5.18321e-06	3.31063e-06	6.66941e-06	7.91989e-06	6.47832e-06	1.53922e-05	8.7807e-06	6.9823e-06	7.85593e-06	7.83673e-06	8.64218e-06	1.60626e-05	2.09647e-05	8.51073e-06
Ubp1	5.98016e-05	4.71777e-05	4.6321e-05	7.12923e-05	5.76544e-05	7.04386e-05	4.95303e-05	4.50134e-05	4.36564e-05	6.14775e-05	3.84041e-05	3.09903e-05	4.64363e-05	3.82567e-05	4.65074e-05	4.46977e-05	3.82586e-05	5.05481e-05	5.72758e-05	2.28299e-05	5.74253e-05	4.87573e-05	4.59197e-05	5.03119e-05	0.00014647	1.75001e-05	2.548e-05	2.42608e-05	1.65716e-05	2.46871e-05	3.63709e-05	2.85351e-05	3.69327e-05	4.01936e-05	3.43125e-05	3.77019e-05	6.24943e-05	3.55194e-05	4.54292e-05	4.47215e-05	2.503e-05	4.92329e-05	5.55814e-05	4.12812e-05	4.53377e-05	6.19814e-05	6.16302e-05	7.73517e-05	4.38948e-05	4.99782e-05	3.94973e-05	4.03465e-05	5.59693e-05	6.53019e-05	3.73233e-05	4.33573e-05	3.71688e-05	2.86665e-05	4.59672e-05	4.97146e-05	4.39225e-05	3.77781e-05	4.17993e-05	5.09237e-05	1.54734e-05	3.53679e-05	9.77625e-06	1.83668e-05	1.10364e-05	2.26958e-05	8.66804e-06	9.18006e-06	8.28717e-06	2.04522e-05	6.76466e-06	3.07694e-05	1.67993e-05	1.82074e-05	3.1629e-06	3.66327e-06	1.80435e-06	2.78678e-06	2.61625e-06	2.05533e-06	2.31508e-05	2.28299e-05	3.67071e-06	1.02813e-05	1.31496e-05	7.69201e-06	0.00014647	1.14767e-05	2.71568e-06	3.54786e-06	1.19438e-05	1.61259e-05	2.44365e-06	3.17069e-06	2.43715e-06	4.73828e-06	2.64618e-06	2.88322e-06	1.22172e-05	2.42286e-06	1.83025e-06	6.30883e-06	2.9904e-06	1.06612e-05	9.60336e-06	2.06485e-06	2.90427e-06	1.55221e-05	1.21328e-05	1.13687e-05	4.04607e-06	8.63781e-06	5.4831e-06	6.08221e-06	7.41332e-06	4.41033e-06	8.3539e-06	8.47195e-06	8.24281e-06	1.02071e-05	1.12072e-05	1.08028e-05	1.00227e-05	8.01583e-06	8.56689e-06	9.70183e-06	4.28734e-06	6.68627e-06
Fbxl2	0	0	2.22519e-06	0	1.09032e-06	0	2.36489e-06	0	2.12432e-06	0	4.6791e-06	5.91772e-06	5.98819e-07	5.02648e-07	2.55105e-07	4.49983e-07	1.04872e-06	2.56976e-07	0	0	2.03468e-06	6.67403e-06	2.26594e-06	4.39784e-06	0	0	1.86991e-07	0	0	0	1.41597e-07	0	3.78938e-07	0	8.78329e-08	0	0	3.62192e-06	4.28681e-06	4.86205e-06	3.5297e-07	0	4.97834e-06	5.76274e-06	3.49498e-06	3.41708e-06	8.20647e-06	8.45736e-07	3.6403e-06	0	4.20277e-06	4.60164e-06	6.9759e-06	5.0958e-06	0	0	1.26443e-06	0	0	0	0	0	4.69207e-07	0	0	0	0	0	2.22519e-06	0	1.09032e-06	0	1.40651e-06	0	1.52797e-06	0	4.6791e-06	5.91772e-06	3.82501e-07	3.55322e-07	9.99146e-08	2.91462e-07	8.13296e-07	1.2464e-07	0	0	7.01228e-07	3.43034e-06	2.26594e-06	2.17809e-06	0	0	1.86991e-07	0	0	0	1.41597e-07	0	2.20632e-07	0	8.78329e-08	0	0	7.84974e-07	4.82449e-07	2.20991e-06	3.5297e-07	0	2.5293e-06	8.39331e-07	8.19985e-07	3.41708e-06	5.36187e-06	8.45736e-07	1.12875e-06	0	1.96441e-06	1.84086e-06	2.94559e-06	1.46085e-06	0	0	1.26443e-06	0	0	0	0	0	4.69207e-07	0	0	0
Gm29825	0	0	0	0	0	0	0	0	0	0	0	0	0	0	0	0	0	0	0	0	0	0	0	0	0	0	0	0	0	0	0	0	9.17265e-08	0	0	0	0	0	9.01718e-07	0	0	0	0	0	1.38471e-07	0	0	0	0	0	0	0	0	0	0	0	0	0	0	0	0	0	0	0	0	0	0	0	0	0	0	0	0	0	0	0	0	0	0	0	0	0	0	0	0	0	0	0	0	0	0	0	0	0	0	0	0	0	9.17265e-08	0	0	0	0	0	2.95351e-07	0	0	0	0	0	1.38471e-07	0	0	0	0	0	0	0	0	0	0	0	0	0	0	0	0	0	0	0	0	0
Crtap	5.4155e-06	1.195e-05	6.45663e-06	4.85619e-06	1.06851e-05	1.37879e-05	2.47738e-05	9.16291e-06	4.47558e-05	0	6.54499e-05	1.88101e-05	8.18011e-05	0.000114937	0.000111933	8.72466e-05	9.95992e-05	0.000113162	9.08549e-05	0.000110351	0.000238843	0.000171552	0.000157354	0.000164113	9.53827e-05	1.9243e-05	7.86817e-06	4.56487e-06	8.08813e-06	0	2.26457e-05	4.4351e-05	3.7591e-05	2.54874e-05	3.22751e-05	4.35304e-05	1.17331e-05	3.60281e-05	5.23506e-05	2.6984e-05	2.88521e-05	2.53135e-05	3.96403e-06	1.77406e-05	2.73782e-05	1.26655e-05	2.78992e-06	1.21247e-05	6.26292e-06	8.13907e-06	5.43788e-06	8.76121e-06	1.22329e-05	7.66259e-06	1.32076e-05	1.31812e-05	2.62984e-05	1.84136e-05	6.90279e-06	2.24787e-05	5.75919e-06	7.07494e-06	1.33184e-05	4.11362e-06	1.71745e-05	1.15732e-05	2.93111e-06	9.1197e-06	3.43371e-06	4.85619e-06	3.56684e-06	4.44394e-06	5.79234e-06	5.61324e-06	8.88553e-06	0	3.54506e-05	1.01572e-05	3.87336e-06	5.80721e-06	3.25098e-06	3.91198e-06	4.79374e-06	3.14045e-06	3.07514e-05	6.19263e-05	8.32215e-06	1.6825e-05	3.12251e-05	1.58993e-05	9.53827e-05	1.53218e-05	1.42756e-06	1.47399e-06	8.08813e-06	0	2.17895e-06	4.30195e-06	2.46455e-06	3.78664e-06	3.47698e-06	3.60239e-06	4.49973e-06	2.34113e-06	1.87626e-06	4.43263e-06	5.61272e-06	1.16243e-05	2.48737e-06	1.31211e-06	2.1033e-06	6.16436e-06	1.96086e-06	4.91399e-06	1.41567e-06	3.38013e-06	2.2545e-06	2.44303e-06	3.15645e-06	1.56623e-06	5.35124e-06	4.55062e-06	7.29932e-06	9.03617e-06	3.908e-06	6.95544e-06	3.06261e-06	2.87096e-06	4.50785e-06	2.36878e-06	8.00511e-06	3.75269e-06
Glb1	2.10186e-05	1.78398e-05	2.03304e-05	2.22339e-06	2.5523e-05	9.88216e-06	4.39498e-05	1.91845e-05	4.31055e-05	8.53042e-05	3.65456e-05	5.35921e-05	3.95675e-05	3.735e-05	4.02495e-05	4.84646e-05	4.07364e-05	3.37401e-05	2.72639e-05	0	3.57035e-05	6.02963e-05	3.67591e-05	4.13882e-05	0	6.24695e-06	1.00245e-05	1.42746e-05	5.5791e-06	2.13962e-06	7.01551e-05	4.2867e-05	6.79272e-05	9.51425e-05	8.0977e-05	7.04837e-05	2.9907e-05	2.3931e-05	6.84262e-05	7.01576e-05	6.08346e-05	3.65213e-05	1.38736e-05	2.49286e-05	4.58733e-05	4.88866e-05	7.96454e-06	2.17097e-05	1.96561e-05	1.21675e-05	1.26916e-05	1.64438e-05	1.72776e-05	1.71366e-05	1.89608e-05	2.89324e-05	1.35712e-05	2.18884e-05	2.11602e-05	2.21268e-05	2.01814e-05	9.32178e-06	1.30132e-05	1.29025e-05	7.39304e-06	7.92243e-06	5.12544e-06	1.13505e-05	6.92922e-06	2.22339e-06	5.41416e-06	3.23779e-06	8.88856e-06	1.17417e-05	7.96321e-06	3.37888e-05	1.32703e-05	1.85219e-05	2.84871e-06	3.59897e-06	1.74781e-06	2.9641e-06	2.77395e-06	1.65306e-06	1.5285e-05	0	3.18388e-06	8.85904e-06	1.26398e-05	7.80862e-06	0	4.63484e-06	1.56073e-06	2.96121e-06	5.5791e-06	2.13962e-06	3.79913e-06	4.05184e-06	3.24441e-06	6.98265e-06	4.10452e-06	4.50484e-06	7.21129e-06	2.02754e-06	2.15784e-06	8.4283e-06	5.56875e-06	6.41764e-06	4.10065e-06	1.56715e-06	2.96389e-06	2.33101e-05	3.61225e-06	4.9872e-06	2.6607e-06	4.18567e-06	3.14739e-06	3.22572e-06	4.41809e-06	2.40913e-06	5.30524e-06	7.65579e-06	4.39044e-06	9.64793e-06	7.13777e-06	5.98522e-06	4.99621e-06	4.766e-06	4.63959e-06	5.37477e-06	2.94902e-06	2.33994e-06
Tmppe	3.56622e-06	0	0	6.21322e-06	0	1.88146e-06	0	0	0	0	8.37645e-06	0	1.41688e-06	3.35697e-07	5.12022e-07	5.69019e-07	4.02241e-07	6.7714e-07	0	0	6.78025e-07	0	1.9495e-06	1.09183e-06	0	0	0	0	0	0	7.98748e-07	6.92367e-07	2.71321e-07	0	7.04227e-07	1.05142e-06	0	7.28136e-07	8.34836e-07	1.46449e-06	2.17521e-07	0	0	3.36569e-07	5.00643e-07	0	0	3.30323e-06	3.52559e-07	1.51916e-06	8.11672e-07	0	5.35942e-07	2.33298e-07	0	0	1.36864e-06	0	2.48489e-06	0	0	0	2.02141e-06	0	0	5.75145e-07	2.57896e-06	0	0	6.21322e-06	0	1.4212e-06	0	0	0	0	5.79416e-06	0	4.75582e-07	3.35697e-07	1.67763e-07	3.02176e-07	2.0386e-07	2.12092e-07	0	0	6.28228e-07	0	1.9495e-06	1.09183e-06	0	0	0	0	0	0	3.55037e-07	4.13029e-07	1.39318e-07	0	3.87354e-07	4.4065e-07	0	4.01984e-07	2.22411e-07	1.0319e-06	2.17521e-07	0	0	1.61479e-07	2.34564e-07	0	0	3.30323e-06	3.52559e-07	1.51916e-06	8.11672e-07	0	5.35942e-07	2.33298e-07	0	0	1.36864e-06	0	2.48489e-06	0	0	0	2.02141e-06	0	0	5.75145e-07
Cnot10	4.23602e-05	2.94781e-05	2.59917e-05	2.30223e-05	4.49766e-05	4.54748e-05	4.46017e-05	3.94029e-05	5.19717e-05	1.73716e-05	3.1175e-05	6.52037e-05	5.22637e-05	4.2276e-05	3.664e-05	4.45324e-05	3.90177e-05	4.42593e-05	3.34041e-05	0	3.72303e-05	4.91142e-05	3.8599e-05	3.66005e-05	0	1.61418e-06	1.99741e-05	1.5627e-05	1.69621e-05	2.84113e-05	2.50169e-05	3.40986e-05	2.16723e-05	3.07969e-05	2.25445e-05	2.92324e-05	2.40952e-05	2.52398e-05	1.97444e-05	1.93727e-05	2.35149e-05	1.62605e-05	1.99707e-05	2.25405e-05	2.55921e-05	2.17085e-05	1.72689e-05	2.17344e-05	3.84931e-05	3.79221e-05	3.60469e-05	4.29093e-05	3.72344e-05	3.34529e-05	2.05851e-05	2.47652e-05	1.11313e-05	4.0613e-05	2.90104e-05	2.38249e-05	2.2419e-05	2.35765e-05	2.14565e-05	2.07178e-05	2.43472e-05	2.09765e-05	8.12414e-06	1.4081e-05	8.65997e-06	1.04716e-05	7.69543e-06	7.7409e-06	8.90919e-06	1.8383e-05	1.0008e-05	1.73716e-05	1.10478e-05	1.79239e-05	3.16281e-06	3.62587e-06	1.55099e-06	2.9331e-06	2.49586e-06	1.89894e-06	1.88189e-05	0	2.67891e-06	8.08741e-06	9.70879e-06	6.92354e-06	0	1.61418e-06	2.19928e-06	2.8667e-06	1.22252e-05	2.02534e-05	1.9936e-06	3.49284e-06	1.65472e-06	3.88475e-06	2.14809e-06	2.79284e-06	6.17713e-06	2.0351e-06	1.06589e-06	4.24888e-06	3.66848e-06	5.22389e-06	6.17611e-06	1.51634e-06	2.12672e-06	9.65432e-06	5.31337e-06	6.58735e-06	4.14717e-06	7.91147e-06	4.85311e-06	5.72989e-06	5.99485e-06	3.08875e-06	5.43623e-06	6.45236e-06	4.16723e-06	1.36915e-05	8.03264e-06	5.94674e-06	5.22244e-06	6.66586e-06	6.42531e-06	6.14399e-06	9.93956e-06	5.58932e-06
Dync1li1	3.13066e-05	2.86637e-05	2.3059e-05	6.27389e-05	2.97841e-05	3.57474e-05	4.77541e-05	3.62386e-05	4.69948e-05	4.42867e-05	5.71159e-05	2.6557e-05	6.70439e-05	7.26088e-05	6.43999e-05	5.87506e-05	7.31933e-05	6.26929e-05	3.14229e-05	3.8493e-05	5.28625e-05	4.21803e-05	2.6658e-05	3.66229e-05	0	3.83777e-06	2.56947e-05	1.54007e-05	1.13054e-05	1.44123e-05	4.43274e-05	3.48541e-05	4.91397e-05	4.46501e-05	5.22867e-05	4.42799e-05	5.19143e-05	5.26611e-05	4.61766e-05	3.46489e-05	3.77586e-05	4.52244e-05	4.50203e-05	4.99059e-05	4.65136e-05	6.78019e-05	5.4345e-05	6.59213e-05	4.87804e-05	3.75946e-05	3.99534e-05	4.76225e-05	4.57105e-05	5.72749e-05	4.87895e-05	5.13901e-05	6.09149e-05	3.73102e-05	4.4017e-05	5.99055e-05	2.91335e-05	6.12243e-05	4.86037e-05	2.94687e-05	5.99565e-05	4.79275e-05	7.05871e-06	1.38164e-05	1.15017e-05	1.71661e-05	5.98862e-06	6.08302e-06	8.18195e-06	1.07225e-05	9.27057e-06	2.9295e-05	1.38132e-05	1.25204e-05	3.78512e-06	4.87323e-06	2.17902e-06	2.98516e-06	4.04934e-06	2.13656e-06	2.00297e-05	3.8493e-05	3.19573e-06	7.35509e-06	1.02402e-05	8.03979e-06	0	3.83777e-06	2.5417e-06	2.92128e-06	1.13054e-05	1.06926e-05	2.5191e-06	3.54356e-06	3.21558e-06	4.54957e-06	3.98145e-06	3.36196e-06	1.25246e-05	2.95975e-06	1.6372e-06	6.27056e-06	5.47634e-06	8.03705e-06	8.86009e-06	2.30238e-06	2.74622e-06	1.45624e-05	1.0002e-05	1.19529e-05	4.0201e-06	7.95222e-06	5.36755e-06	6.06961e-06	6.33918e-06	4.18359e-06	8.88117e-06	9.7931e-06	9.8766e-06	1.37181e-05	1.1462e-05	8.72451e-06	6.89635e-06	1.28709e-05	1.17669e-05	9.26362e-06	1.21569e-05	9.88867e-06
Cmtm6	5.63656e-05	8.81664e-05	3.275e-05	4.34807e-05	6.26203e-05	5.87701e-05	3.50629e-05	3.33674e-05	3.58633e-05	3.91187e-05	1.30018e-05	2.91767e-05	0.000145136	0.000109243	0.000100397	0.000115735	0.000103241	0.000121723	6.13539e-05	1.7469e-05	3.66679e-05	2.83221e-05	4.1133e-05	4.46079e-05	0	4.05847e-05	6.17459e-05	6.94059e-05	3.23259e-05	4.72626e-05	5.45664e-05	3.87362e-05	4.33445e-05	5.25055e-05	4.87073e-05	6.69883e-05	5.18831e-05	4.38021e-05	6.39999e-05	5.1762e-05	4.70853e-05	7.76466e-05	8.30368e-05	4.93625e-05	5.17558e-05	7.27638e-05	9.65719e-05	7.97393e-05	6.46448e-05	3.50813e-05	5.01357e-05	6.40369e-05	4.45105e-05	5.95839e-05	6.6783e-05	5.6154e-05	3.08881e-05	7.88418e-05	6.99584e-05	9.60267e-05	4.73768e-05	7.02104e-05	5.88188e-05	4.20686e-05	4.47894e-05	5.24408e-05	8.92471e-06	2.83791e-05	1.19347e-05	1.67785e-05	8.91501e-06	7.46756e-06	8.70956e-06	1.24331e-05	6.44814e-06	3.91187e-05	7.24658e-06	1.17211e-05	5.24367e-06	6.02659e-06	2.92258e-06	4.31302e-06	4.356e-06	3.1666e-06	2.55069e-05	1.7469e-05	2.77708e-06	6.68055e-06	1.12818e-05	6.83515e-06	0	1.69314e-05	4.20071e-06	5.99741e-06	1.75939e-05	2.25789e-05	3.04063e-06	4.17169e-06	2.47763e-06	5.00472e-06	3.26267e-06	3.92226e-06	9.51935e-06	2.57882e-06	2.23827e-06	7.45536e-06	6.1343e-06	1.07496e-05	1.14366e-05	2.10683e-06	3.10086e-06	1.78355e-05	1.64367e-05	1.3407e-05	4.69182e-06	7.1739e-06	6.58478e-06	7.7585e-06	6.30796e-06	4.43222e-06	1.10649e-05	1.00436e-05	6.21292e-06	1.95094e-05	1.50075e-05	1.22466e-05	1.05612e-05	1.58087e-05	1.15562e-05	8.97423e-06	1.09358e-05	7.69171e-06
Cmtm7	0.000220773	0.000120737	0.000100018	0.000200028	0.000175307	0.000203762	3.477e-05	7.24917e-05	2.62767e-05	0	1.29274e-05	2.36609e-05	3.04104e-05	3.87521e-05	4.81519e-05	5.25797e-05	4.75763e-05	3.98463e-05	3.56198e-05	0.00010506	3.72494e-05	5.57142e-05	4.35234e-05	4.39808e-05	0	9.74141e-05	2.86613e-06	1.57348e-06	2.67627e-05	1.72428e-05	0.000190502	0.000168851	0.000146831	0.000227504	0.000150643	0.00016777	0.00023671	0.000231953	0.000118751	0.000176209	0.000180918	0.000211417	0.000268464	0.000284059	0.000167163	0.000262984	0.000183519	0.000266581	0.000122356	0.000136238	0.000123202	0.000181148	0.000131604	0.000120682	0.000355219	0.000324599	0.000293133	0.000375811	0.000334109	0.000320703	0.000145939	6.8278e-05	0.000151943	0.000210398	0.000127173	0.000149449	2.17792e-05	3.74106e-05	1.8306e-05	4.03825e-05	1.51698e-05	1.62257e-05	6.78151e-06	2.29589e-05	5.95106e-06	0	7.07049e-06	1.11214e-05	2.27876e-06	3.08856e-06	1.76248e-06	2.86282e-06	3.08268e-06	1.72622e-06	2.00233e-05	2.88142e-05	2.5171e-06	9.01742e-06	1.13338e-05	8.29821e-06	0	4.22768e-05	8.31268e-07	9.10435e-07	1.83853e-05	1.72428e-05	5.98424e-06	8.55587e-06	4.98255e-06	1.10607e-05	5.90429e-06	7.17486e-06	2.4545e-05	6.71634e-06	2.71758e-06	1.29577e-05	1.19438e-05	1.98622e-05	2.40896e-05	6.20078e-06	6.69332e-06	3.50487e-05	2.09445e-05	2.43902e-05	7.6649e-06	1.71692e-05	1.29439e-05	1.61225e-05	1.39981e-05	7.09908e-06	2.80464e-05	2.83646e-05	2.9144e-05	4.53302e-05	3.79905e-05	2.36346e-05	1.7142e-05	1.12671e-05	2.44209e-05	2.7654e-05	2.09601e-05	1.36705e-05
Gm9888	5.66162e-07	0	0	0	1.11688e-06	1.01203e-06	0	0	0	0	0	0	0	0	2.85462e-07	5.55709e-08	1.28653e-07	1.60855e-07	0	0	9.194e-07	0	4.63897e-06	0	0	0	0	0	0	0	6.0958e-07	6.48355e-07	9.30002e-07	1.79766e-06	2.91499e-07	5.50749e-07	0	1.77243e-07	3.20829e-07	0	2.62761e-07	2.66452e-06	6.12225e-07	4.87773e-07	2.4231e-07	0	0	0	9.48246e-07	2.00397e-06	9.0338e-07	1.9774e-06	4.5503e-07	1.50022e-06	3.60724e-06	0	5.63596e-06	6.53038e-06	9.5009e-06	8.82475e-06	0	0	0	4.60995e-06	0	0	5.66162e-07	0	0	0	1.11688e-06	1.01203e-06	0	0	0	0	0	0	0	0	1.45335e-07	5.55709e-08	1.28653e-07	1.13738e-07	0	0	5.61055e-07	0	3.25067e-06	0	0	0	0	0	0	0	2.80773e-07	4.58151e-07	3.32567e-07	1.12302e-06	2.12022e-07	3.36786e-07	0	1.30467e-07	1.41273e-07	0	2.62761e-07	1.87073e-06	6.12225e-07	2.28938e-07	1.72441e-07	0	0	0	5.19232e-07	2.00397e-06	9.0338e-07	1.0181e-06	4.5503e-07	6.16855e-07	2.54739e-06	0	3.21838e-06	6.53038e-06	4.67453e-06	4.02435e-06	0	0	0	4.60995e-06	0	0
Cmtm8	6.60362e-06	1.87598e-05	1.63778e-05	6.71182e-06	8.99568e-06	1.74308e-05	8.11201e-05	2.97519e-05	4.91874e-05	5.8668e-05	5.11933e-05	4.4755e-05	0.000331772	0.000179936	0.000229945	0.000388025	0.000293078	0.000309601	6.42647e-06	0	1.59536e-06	7.37908e-06	3.94622e-06	3.24268e-06	0	6.90193e-05	9.21399e-05	7.26402e-05	5.70555e-05	9.35275e-05	8.52395e-06	1.28413e-05	1.07928e-05	1.35402e-05	1.4421e-05	1.20115e-05	1.20618e-06	3.30153e-06	2.69006e-06	7.84841e-07	1.02023e-05	8.19915e-06	3.42815e-06	4.55348e-06	5.64116e-06	1.17871e-06	9.38057e-06	8.11374e-06	7.07978e-06	5.84088e-06	1.2474e-05	3.21706e-06	1.26296e-05	1.11839e-05	5.95691e-06	6.16209e-06	1.53967e-05	0	3.52924e-06	8.66833e-06	8.2665e-06	1.49501e-05	2.03349e-05	4.99055e-06	7.77406e-06	1.56162e-05	3.08154e-06	1.33936e-05	6.44133e-06	6.71182e-06	2.97036e-06	3.98812e-06	1.26199e-05	9.96924e-06	7.87478e-06	2.95571e-05	1.63424e-05	1.75789e-05	9.09032e-06	7.81835e-06	4.78499e-06	9.3201e-06	8.46293e-06	5.7722e-06	6.42647e-06	0	5.08688e-07	3.57387e-06	2.82506e-06	1.90945e-06	0	2.19057e-05	5.11516e-06	6.30193e-06	3.56747e-05	3.606e-05	1.12996e-06	2.04535e-06	1.27057e-06	2.33317e-06	1.81243e-06	1.72806e-06	8.67959e-07	7.56673e-07	3.53785e-07	7.84841e-07	2.62618e-06	3.01162e-06	1.62572e-06	7.38463e-07	9.28505e-07	1.17871e-06	4.42032e-06	3.75344e-06	1.74964e-06	2.94484e-06	3.74137e-06	1.66315e-06	3.30376e-06	2.44159e-06	3.50837e-06	3.11635e-06	6.01867e-06	0	2.46969e-06	3.74057e-06	4.1061e-06	4.78285e-06	6.86814e-06	2.97062e-06	5.06599e-06	3.70242e-06
Gpd1l	7.80284e-05	9.20946e-05	3.00724e-05	8.79705e-05	9.03055e-05	9.18802e-05	2.13556e-05	2.12453e-05	3.59533e-05	1.9922e-05	3.61509e-05	2.65924e-05	4.00093e-05	4.36234e-05	3.30983e-05	4.59152e-05	3.30687e-05	4.85583e-05	6.00509e-06	2.29681e-05	1.93211e-05	1.07014e-05	1.87326e-05	1.27333e-05	0	4.26348e-06	1.32775e-05	1.23779e-05	2.2131e-05	3.45184e-05	2.38175e-05	1.99939e-05	2.31523e-05	2.4911e-05	1.92195e-05	2.70215e-05	1.64723e-05	1.84173e-05	1.76691e-05	1.01345e-05	1.43458e-05	1.33754e-05	2.99848e-05	1.78307e-05	1.66801e-05	4.09985e-05	1.37742e-05	2.29607e-05	2.13465e-05	3.44711e-05	2.41076e-05	2.49228e-05	2.78919e-05	2.11755e-05	1.85371e-05	3.30132e-05	3.15972e-05	2.02324e-05	3.36423e-05	2.62656e-05	1.33424e-05	1.12306e-05	1.65893e-05	1.71144e-05	1.76258e-05	1.14764e-05	1.27878e-05	2.53284e-05	9.9582e-06	2.61996e-05	1.13701e-05	9.2433e-06	4.99641e-06	8.75984e-06	9.05716e-06	1.9922e-05	1.92091e-05	1.06982e-05	2.6726e-06	3.70792e-06	1.59027e-06	2.71857e-06	2.42208e-06	1.98742e-06	6.00509e-06	2.29681e-05	2.18497e-06	3.94539e-06	7.35091e-06	3.84847e-06	0	4.26348e-06	1.79187e-06	2.44853e-06	1.91149e-05	3.23018e-05	2.28495e-06	2.61653e-06	1.82704e-06	3.54817e-06	2.02081e-06	3.19097e-06	5.94829e-06	1.65017e-06	1.06097e-06	2.80582e-06	2.56384e-06	3.89833e-06	6.76671e-06	1.31572e-06	1.49563e-06	1.36655e-05	4.54521e-06	5.34556e-06	2.73552e-06	6.59306e-06	4.78594e-06	4.4407e-06	5.31558e-06	2.57252e-06	5.26198e-06	7.04497e-06	7.24139e-06	1.00016e-05	9.62527e-06	6.52987e-06	4.35964e-06	4.2409e-06	5.35469e-06	5.43113e-06	8.35474e-06	3.58491e-06
Osbpl10	0	0	0	0	0	0	0	0	3.55189e-07	0	0	0	7.02008e-06	7.63825e-06	7.85316e-06	5.80783e-06	6.24919e-06	4.75129e-06	0	0	1.09425e-06	8.68861e-07	0	0	0	0	0	0	0	0	2.22647e-07	5.95625e-07	2.41477e-07	9.69771e-07	7.69524e-07	0	0	0	1.38703e-07	1.05651e-06	6.31992e-07	0	0	0	3.40777e-08	0	0	0	0	0	0	0	0	2.76541e-07	0	0	1.58177e-06	0	0	0	0	0	0	0	0	0	0	0	0	0	0	0	0	0	3.55189e-07	0	0	0	1.12043e-06	1.63763e-06	7.73744e-07	9.35205e-07	9.74681e-07	6.01362e-07	0	0	3.5257e-07	8.68861e-07	0	0	0	0	0	0	0	0	1.58549e-07	4.36542e-07	1.77952e-07	5.74684e-07	3.8895e-07	0	0	0	7.22305e-08	1.05651e-06	6.31992e-07	0	0	0	3.40777e-08	0	0	0	0	0	0	0	0	2.76541e-07	0	0	1.58177e-06	0	0	0	0	0	0	0	0	0
Rps27rt	0.000891844	0.000543062	0.000557939	0.000507565	0.000743305	0.000739823	0.000221456	0.000149187	0.000207144	0.000218434	0.000193584	0.000168927	0.000174548	0.000143953	0.000197406	0.000223203	0.000189652	0.000177788	0.000164285	6.79423e-05	0.000194074	0.000183497	0.000182632	0.000153611	0.000240079	0.000232158	4.40031e-05	2.8508e-05	6.80175e-05	7.6525e-05	0.000132662	0.000109338	0.000131209	0.000136417	0.000155577	0.000115207	0.000272172	0.000218385	0.000201989	0.000183949	0.000183868	0.000199574	0.000379153	0.000245991	0.000220955	0.000290428	0.000236244	0.000248411	0.00074622	0.000620592	0.000573419	0.000479464	0.000480884	0.000523945	0.000414092	0.000399302	0.000392039	0.000360986	0.000295531	0.000293082	0.0003985	0.000318259	0.000363243	0.000269277	0.000232423	0.00029786	4.84181e-05	7.6397e-05	6.09032e-05	7.36422e-05	3.43584e-05	3.25114e-05	2.18604e-05	2.34177e-05	2.14047e-05	0.000107191	3.81887e-05	4.45294e-05	6.38043e-06	7.03475e-06	4.41068e-06	6.37498e-06	5.72261e-06	3.88058e-06	5.53894e-05	6.79423e-05	7.09097e-06	1.80528e-05	2.76452e-05	1.6223e-05	0.000240079	7.06981e-05	3.59429e-06	3.78491e-06	2.98132e-05	3.21378e-05	4.99837e-06	6.4872e-06	4.55226e-06	8.18251e-06	6.46203e-06	4.97472e-06	2.68716e-05	6.49499e-06	3.94064e-06	1.50973e-05	1.04218e-05	1.7581e-05	2.66814e-05	5.57008e-06	7.04746e-06	4.28473e-05	2.32132e-05	2.17136e-05	2.04412e-05	3.68153e-05	2.83413e-05	2.79699e-05	2.70449e-05	1.50659e-05	3.13568e-05	3.45274e-05	3.13723e-05	4.52729e-05	2.81237e-05	2.3001e-05	3.42291e-05	2.75845e-05	3.58955e-05	2.4562e-05	2.49117e-05	2.06518e-05
Stt3b	0.000145518	0.000129496	0.000100491	7.45006e-05	0.000147667	0.000149483	0.000354777	0.000274802	0.000407947	0.000572528	0.000278201	0.000291477	4.47468e-05	8.80957e-05	6.001e-05	4.50463e-05	4.9805e-05	4.7344e-05	9.12717e-05	8.37493e-05	0.000115631	0.000112125	0.000122504	9.52721e-05	0	3.77152e-05	7.28285e-05	4.8681e-05	1.0122e-05	6.52299e-05	4.17101e-05	8.99732e-05	7.18921e-05	5.53905e-05	4.912e-05	5.4239e-05	3.86963e-05	7.84378e-05	7.75499e-05	5.26147e-05	3.59281e-05	3.83356e-05	6.02854e-05	7.49843e-05	7.45616e-05	4.04955e-05	6.13897e-05	8.67639e-05	5.08887e-05	5.82534e-05	4.92605e-05	6.36006e-05	6.61778e-05	5.07511e-05	9.82291e-05	0.00011491	8.94344e-05	8.99483e-05	0.000113971	7.98943e-05	3.66553e-05	3.17633e-05	3.51977e-05	2.52458e-05	1.71214e-05	3.12058e-05	1.65802e-05	3.11514e-05	1.88561e-05	1.94191e-05	1.49243e-05	1.53303e-05	3.42638e-05	4.64781e-05	4.25524e-05	0.000119102	5.54666e-05	5.78547e-05	3.06383e-06	5.10998e-06	2.04707e-06	2.7354e-06	2.82418e-06	1.89967e-06	2.5335e-05	4.24628e-05	5.24065e-06	1.21337e-05	2.52186e-05	1.05036e-05	0	1.35424e-05	4.32132e-06	4.9795e-06	7.54221e-06	3.85736e-05	2.61487e-06	5.45314e-06	3.20644e-06	5.1285e-06	3.34324e-06	3.60572e-06	8.11917e-06	3.63227e-06	2.23817e-06	7.09637e-06	4.52651e-06	6.53412e-06	1.26428e-05	2.84213e-06	3.67972e-06	1.26483e-05	1.66653e-05	1.3944e-05	4.3461e-06	8.99558e-06	6.10045e-06	7.58598e-06	9.02823e-06	4.12922e-06	1.42052e-05	1.68199e-05	1.2252e-05	2.08824e-05	1.94152e-05	1.22636e-05	7.76255e-06	8.06328e-06	8.68141e-06	6.5248e-06	6.26914e-06	6.15765e-06
Tgfbr2	0.000191628	0.000108032	0.000133717	0.000110394	0.000182098	0.000153105	2.99792e-05	2.74432e-05	3.46127e-05	0	7.82994e-06	3.75211e-05	0.000293267	0.000212541	0.000238194	0.000271146	0.000232097	0.000271455	0.000203897	0.000152227	8.85701e-05	0.00010062	0.000100786	0.000117438	0.000181249	1.16471e-05	3.17134e-05	1.36549e-05	2.35635e-05	2.93673e-05	0.000123862	8.13114e-05	0.0001126	0.000127234	0.000126309	0.000135769	0.000108192	6.6945e-05	7.73911e-05	0.000119001	0.000102734	0.000117774	6.18012e-05	5.87988e-05	5.18565e-05	4.58707e-05	7.17079e-05	6.88061e-05	0.000111494	9.32954e-05	8.05832e-05	9.56187e-05	9.63957e-05	0.000123676	5.36991e-05	6.54095e-05	6.17415e-05	4.52995e-05	8.04964e-05	3.9682e-05	2.81382e-05	1.29364e-05	1.76718e-05	2.99812e-05	2.7478e-05	2.32366e-05	2.04939e-05	2.95731e-05	2.98366e-05	2.82478e-05	1.43802e-05	1.35669e-05	6.54061e-06	1.24983e-05	8.94988e-06	0	5.45844e-06	1.8313e-05	8.30062e-06	9.96746e-06	5.24674e-06	7.16982e-06	7.16113e-06	5.29257e-06	6.1475e-05	2.80105e-05	4.38401e-06	1.26835e-05	2.88533e-05	1.2278e-05	0.000181249	1.00337e-05	2.93418e-06	2.53085e-06	2.07799e-05	1.73478e-05	4.97746e-06	5.73629e-06	4.34755e-06	8.34705e-06	5.2108e-06	6.09098e-06	1.46452e-05	3.23169e-06	2.2321e-06	1.14239e-05	7.44293e-06	1.57576e-05	1.13858e-05	2.68244e-06	3.21797e-06	1.17726e-05	1.53345e-05	1.02745e-05	6.44299e-06	1.4417e-05	9.08312e-06	9.0626e-06	1.02158e-05	6.43141e-06	9.11093e-06	1.17404e-05	9.4381e-06	1.469e-05	1.48957e-05	8.65933e-06	5.96636e-06	5.06632e-06	5.4561e-06	8.73307e-06	1.14943e-05	5.95367e-06
Rbms3	3.1025e-06	0	0	0	0	2.16192e-06	0.00020593	0.000160552	0.000286949	0.000346174	0.000166644	0.000178669	2.23194e-05	1.84125e-05	1.59612e-05	2.09389e-05	1.45423e-05	2.78156e-05	0.00063846	0.000287658	0.000273182	0.000472691	0.000539988	0.000598469	0	0	0	3.09549e-07	0	0	9.55508e-08	1.13845e-06	1.07348e-06	6.75838e-07	1.27471e-06	3.16484e-06	5.79698e-06	1.53655e-06	1.73566e-06	1.64319e-06	2.28187e-07	1.47159e-06	0	2.88277e-07	1.28055e-06	5.47842e-06	1.24025e-06	0	3.1477e-07	0	9.11079e-07	0	5.1362e-06	5.57419e-07	0	0	3.96069e-06	0	0	0	0	0	2.28581e-06	0	0	0	2.19515e-06	0	0	0	0	1.5307e-06	2.24643e-05	2.80563e-05	2.37977e-05	8.25041e-05	3.00004e-05	4.19171e-05	2.73329e-06	2.53436e-06	1.57676e-06	2.28864e-06	2.17206e-06	2.50072e-06	8.43187e-05	0.000205315	1.20981e-05	3.27695e-05	4.41117e-05	3.80806e-05	0	0	0	3.09549e-07	0	0	9.55508e-08	6.83176e-07	3.68962e-07	4.78695e-07	4.93562e-07	9.11762e-07	5.79698e-06	6.33792e-07	4.03502e-07	1.16424e-06	2.28187e-07	1.47159e-06	0	1.58766e-07	5.30282e-07	3.979e-06	1.24025e-06	0	3.1477e-07	0	9.11079e-07	0	2.41785e-06	3.22361e-07	0	0	3.96069e-06	0	0	0	0	0	1.63176e-06	0	0	0
Azi2	4.4712e-05	3.814e-05	5.65275e-05	1.96014e-05	3.99057e-05	4.81081e-05	4.91423e-05	4.66078e-05	8.54746e-05	6.19494e-05	8.68189e-05	7.32721e-05	9.68104e-05	9.26474e-05	8.48622e-05	9.41685e-05	8.71949e-05	9.02315e-05	4.60501e-05	2.18669e-05	7.49239e-05	9.50205e-05	6.46477e-05	8.37063e-05	0	3.34627e-06	3.37753e-05	3.26344e-05	1.97411e-05	6.8692e-05	8.42097e-05	5.65981e-05	6.8763e-05	9.04124e-05	8.59766e-05	9.77712e-05	7.58701e-05	4.5901e-05	5.88037e-05	8.87738e-05	6.20986e-05	5.86108e-05	6.05245e-05	5.37596e-05	5.1321e-05	6.68402e-05	5.41422e-05	7.60807e-05	7.2942e-05	5.73987e-05	6.34834e-05	7.58389e-05	7.59408e-05	7.78962e-05	4.22267e-05	4.18905e-05	2.38842e-05	3.95083e-05	4.83918e-05	5.30118e-05	3.22383e-05	1.65204e-05	2.56425e-05	4.28314e-05	4.34488e-05	2.42348e-05	1.01763e-05	1.67167e-05	1.60223e-05	9.57397e-06	7.76875e-06	7.5558e-06	9.98951e-06	1.32001e-05	1.22535e-05	4.44732e-05	3.32075e-05	2.47848e-05	4.28223e-06	5.27813e-06	2.51052e-06	4.06755e-06	3.86379e-06	2.74615e-06	1.69969e-05	2.18669e-05	4.35028e-06	1.30061e-05	1.54702e-05	1.11915e-05	0	2.31228e-06	2.94746e-06	4.5427e-06	1.60555e-05	2.79349e-05	3.96626e-06	4.62128e-06	3.43065e-06	7.45041e-06	4.87898e-06	5.79496e-06	1.42264e-05	2.75434e-06	1.90625e-06	9.71708e-06	5.8649e-06	8.54707e-06	9.78545e-06	2.4292e-06	2.98757e-06	1.32847e-05	1.14914e-05	1.01264e-05	5.35367e-06	9.10897e-06	7.93895e-06	8.53127e-06	8.501e-06	4.9671e-06	8.95658e-06	9.02275e-06	6.17527e-06	1.56121e-05	1.32793e-05	8.53697e-06	6.33933e-06	5.70188e-06	7.16746e-06	1.17141e-05	1.28273e-05	5.67678e-06
Cmc1	1.78627e-05	3.64144e-05	1.08463e-05	8.57023e-06	2.3644e-05	2.79942e-05	9.58311e-05	5.98187e-05	7.45449e-05	7.28886e-05	5.94369e-05	4.33113e-05	3.35321e-05	2.73148e-05	4.12465e-05	6.16797e-05	4.44869e-05	3.89839e-05	3.30021e-05	0	3.36003e-05	6.30792e-05	2.65202e-05	4.12162e-05	0	7.51331e-05	4.99766e-05	3.30573e-05	2.32031e-05	6.07886e-05	4.75042e-05	3.32584e-05	5.99322e-05	7.5522e-05	5.73022e-05	4.10723e-05	8.00919e-05	5.68274e-05	6.34695e-05	8.97232e-05	7.05804e-05	5.76893e-05	5.90732e-05	6.00365e-05	6.84215e-05	8.63971e-05	4.79808e-05	4.9454e-05	8.69784e-05	7.9089e-05	8.43024e-05	0.000128229	7.69899e-05	9.52318e-05	6.27155e-05	5.33207e-05	6.40885e-05	0.000110642	5.06526e-05	5.03283e-05	6.8867e-05	3.46593e-05	8.97399e-05	0.000101099	7.26979e-05	6.55291e-05	4.87077e-06	1.66082e-05	7.94157e-06	5.99297e-06	4.73377e-06	5.49185e-06	1.97189e-05	2.07959e-05	1.11331e-05	3.88307e-05	2.27759e-05	2.42294e-05	2.51528e-06	2.76093e-06	1.7326e-06	3.06008e-06	2.88391e-06	1.72673e-06	1.31524e-05	0	2.55176e-06	7.54702e-06	8.26906e-06	7.43809e-06	0	2.01901e-05	3.55956e-06	4.08324e-06	1.56589e-05	2.36573e-05	2.84188e-06	3.63968e-06	2.78098e-06	6.20399e-06	3.78316e-06	3.22736e-06	1.2082e-05	2.97052e-06	1.83093e-06	1.00749e-05	6.48186e-06	8.71497e-06	1.06698e-05	2.45817e-06	3.55974e-06	1.77565e-05	9.66808e-06	8.52057e-06	5.77972e-06	1.10916e-05	7.41136e-06	1.0783e-05	8.52373e-06	5.74467e-06	1.2049e-05	1.00305e-05	9.45029e-06	2.63348e-05	1.15207e-05	9.89606e-06	1.25731e-05	8.66691e-06	1.4787e-05	1.59536e-05	1.41778e-05	9.26404e-06
Gm17399	3.0076e-07	0	0	0	1.3489e-06	1.26445e-06	0	0	4.21332e-07	0	0	0	0	1.7616e-07	6.88497e-08	0	0	3.2329e-08	0	0	6.14261e-08	0	0	9.85523e-07	0	1.26091e-05	3.11316e-07	0	0	0	1.1336e-06	9.3998e-07	1.26436e-06	1.96422e-07	3.26015e-07	5.05558e-07	0	5.51153e-07	4.8552e-07	5.15482e-07	0	0	2.45927e-06	7.86965e-07	5.96302e-07	1.82002e-06	0	0	1.41775e-06	5.58505e-07	1.01778e-06	4.58867e-06	4.38049e-07	1.03815e-06	1.6692e-06	3.58258e-06	1.90945e-06	8.45519e-06	2.63804e-06	0	0	0	1.5331e-06	0	0	0	3.0076e-07	0	0	0	1.3489e-06	1.26445e-06	0	0	4.21332e-07	0	0	0	0	1.7616e-07	6.88497e-08	0	0	3.2329e-08	0	0	6.14261e-08	0	0	9.85523e-07	0	1.26091e-05	3.11316e-07	0	0	0	4.28871e-07	6.64255e-07	4.29471e-07	1.96422e-07	1.87875e-07	2.96363e-07	0	2.50568e-07	1.71794e-07	5.15482e-07	0	0	2.45927e-06	2.83835e-07	2.90764e-07	1.82002e-06	0	0	7.50125e-07	5.58505e-07	1.01778e-06	2.07956e-06	4.38049e-07	6.08791e-07	1.6692e-06	2.52717e-06	1.90945e-06	5.97869e-06	2.63804e-06	0	0	0	1.5331e-06	0	0	0
Golga4	9.03101e-05	8.24344e-05	8.59152e-05	5.60488e-05	9.32709e-05	0.000117356	0.000163722	0.000134302	0.000123379	0.000179551	0.000163745	0.000157192	0.000135722	0.000120888	0.000105897	0.000113545	0.000111585	0.000114216	5.88693e-05	0.000100887	8.97324e-05	0.00011356	7.19138e-05	9.47047e-05	0.000281513	9.18524e-05	6.16887e-05	4.55198e-05	5.91746e-05	4.8147e-05	9.71635e-05	8.76362e-05	0.000103928	8.78463e-05	8.50573e-05	8.07765e-05	9.46328e-05	0.000105838	0.000109988	9.98807e-05	7.25628e-05	0.000107219	8.25846e-05	0.000104591	8.28821e-05	6.85948e-05	6.07323e-05	7.43295e-05	9.06593e-05	0.000104426	8.22669e-05	0.000100333	9.14545e-05	0.000107512	0.000106427	8.41978e-05	0.000132632	0.000126476	0.000134959	0.000113688	5.7265e-05	8.91997e-05	6.43818e-05	7.58812e-05	4.80923e-05	6.19712e-05	1.33633e-05	2.39819e-05	2.23773e-05	1.65873e-05	1.19949e-05	1.3357e-05	1.76595e-05	2.41725e-05	1.58662e-05	6.6643e-05	4.53273e-05	3.06983e-05	5.37059e-06	6.27535e-06	3.08914e-06	4.37646e-06	4.56602e-06	3.20296e-06	2.67307e-05	5.1495e-05	4.74042e-06	1.40384e-05	1.76283e-05	1.14138e-05	0.000281513	2.61064e-05	3.85148e-06	4.86994e-06	3.10135e-05	2.42973e-05	4.47893e-06	6.19274e-06	4.3529e-06	6.71513e-06	4.56803e-06	4.78917e-06	1.4471e-05	4.24581e-06	2.86188e-06	1.07954e-05	7.29537e-06	1.22961e-05	1.18723e-05	3.57209e-06	3.94232e-06	1.56045e-05	1.04398e-05	1.09536e-05	5.59962e-06	1.28154e-05	8.55699e-06	1.00047e-05	1.0645e-05	6.68045e-06	1.44304e-05	1.23326e-05	1.70176e-05	2.94498e-05	2.03231e-05	1.43588e-05	1.00137e-05	1.57338e-05	1.26709e-05	2.02662e-05	1.05455e-05	1.02921e-05
Itga9	7.88121e-06	1.00517e-05	7.70892e-06	8.8466e-06	2.23058e-05	1.62265e-05	9.42108e-05	4.9476e-05	8.395e-05	9.19335e-05	5.4668e-05	0.000119661	0.000388907	0.000263279	0.000360429	0.000315202	0.000391404	0.000402611	0.000427594	0.000378184	0.000264952	0.00038576	0.000332216	0.000494615	0	0	5.41474e-07	1.02867e-06	1.00562e-05	0	0.000261902	0.000235976	0.000201851	0.000255621	0.000275206	0.000310054	0.000136829	8.58602e-05	5.18179e-05	0.000104441	0.000153929	0.000157397	6.61539e-06	3.19024e-05	2.45086e-05	5.18211e-06	1.37311e-05	1.778e-05	1.04996e-05	1.01805e-05	7.36223e-06	7.85032e-07	1.91933e-05	1.47275e-05	4.84929e-06	1.74772e-06	1.13359e-05	7.31493e-06	1.29019e-05	1.05511e-05	8.26756e-06	4.24762e-06	7.21757e-06	0	0	1.05801e-05	3.08926e-06	1.00517e-05	7.13315e-06	6.23932e-06	5.03498e-06	4.33072e-06	1.24807e-05	1.7657e-05	1.15116e-05	4.15053e-05	1.93049e-05	4.22232e-05	1.06253e-05	1.10025e-05	9.38415e-06	9.22239e-06	1.16467e-05	7.8325e-06	8.74796e-05	7.75606e-05	1.04734e-05	3.24629e-05	3.92776e-05	3.12746e-05	0	0	3.82844e-07	5.94896e-07	1.00562e-05	0	7.76787e-06	1.13146e-05	8.08899e-06	1.26708e-05	1.0272e-05	1.03892e-05	2.37207e-05	5.02582e-06	2.34333e-06	1.2012e-05	1.11849e-05	1.81349e-05	4.14124e-06	2.32246e-06	2.30035e-06	3.63689e-06	5.3433e-06	6.09501e-06	1.82775e-06	3.79989e-06	2.22522e-06	5.6154e-07	4.00489e-06	2.18662e-06	2.47003e-06	1.74772e-06	4.8605e-06	5.40438e-06	6.74275e-06	4.00135e-06	4.36746e-06	2.99019e-06	4.05326e-06	0	0	3.39336e-06
Gm2415	0	0	0	0	0	0	2.13914e-06	3.1556e-06	5.22681e-06	0	0	1.03148e-05	1.48028e-05	7.46678e-06	8.92635e-06	1.24758e-05	1.22937e-05	1.35681e-05	0	0	7.83981e-06	7.71483e-06	1.79774e-06	5.66007e-06	0	0	4.02873e-07	3.24862e-07	0	0	2.72353e-07	1.19596e-06	5.53492e-07	6.08692e-07	2.15822e-07	9.98022e-07	0	7.42313e-07	9.27412e-07	9.57492e-07	3.18111e-06	3.16447e-06	0	1.2266e-06	8.49222e-07	0	1.39515e-06	2.31233e-06	5.39629e-07	8.38321e-07	0	0	2.97061e-06	1.21249e-06	4.72484e-06	0	0	0	1.96727e-06	0	0	0	0	0	0	0	0	0	0	0	0	0	1.50207e-06	3.1556e-06	2.3494e-06	0	0	7.22172e-06	1.67744e-06	1.64771e-06	8.58481e-07	1.50025e-06	1.56075e-06	1.02461e-06	0	0	1.4121e-06	3.85359e-06	1.79774e-06	2.9592e-06	0	0	2.90904e-07	3.24862e-07	0	0	1.63048e-07	6.92517e-07	3.59036e-07	6.08692e-07	1.57559e-07	4.25516e-07	0	2.91329e-07	2.3292e-07	9.57492e-07	1.63776e-06	2.32927e-06	0	3.76924e-07	3.05575e-07	0	1.39515e-06	1.62502e-06	3.98933e-07	8.38321e-07	0	0	1.56562e-06	6.19597e-07	3.32036e-06	0	0	0	1.96727e-06	0	0	0	0	0	0	0
Ctdspl	5.68212e-06	0	3.95857e-06	5.23607e-06	5.92921e-06	5.72633e-06	4.60012e-05	3.99185e-05	0.000119699	3.34764e-05	6.08605e-05	9.31952e-05	0.000165039	9.20972e-05	0.000116689	0.000193978	0.000148004	0.000185364	0.000168767	2.31962e-05	9.91978e-05	0.000161606	0.000133494	0.000169374	0	0	3.67386e-06	3.75094e-06	0	2.10249e-06	3.97655e-06	6.78107e-06	5.2402e-06	4.49896e-06	4.54743e-06	4.0999e-06	1.05631e-06	4.17237e-06	8.65756e-06	3.40079e-06	3.21721e-06	5.48368e-06	7.30204e-06	4.81047e-06	1.13493e-05	1.42027e-05	1.00162e-05	6.04467e-06	2.75834e-06	1.83714e-06	5.18395e-06	2.04967e-06	7.30699e-06	6.45558e-06	1.38147e-06	3.37366e-06	3.33135e-06	0	2.77678e-06	1.86432e-06	1.27811e-06	0	1.72838e-06	0	1.31347e-06	0	2.75293e-06	0	3.95857e-06	5.23607e-06	2.57959e-06	2.36483e-06	8.4317e-06	1.28921e-05	1.44995e-05	2.21594e-05	1.72949e-05	2.60234e-05	6.0704e-06	5.89561e-06	3.44045e-06	6.05464e-06	5.74864e-06	4.33436e-06	6.41131e-05	2.31962e-05	5.72622e-06	2.04935e-05	4.16027e-05	1.75218e-05	0	0	9.73435e-07	1.38488e-06	0	2.10249e-06	7.79761e-07	1.6327e-06	9.30851e-07	1.64607e-06	1.02882e-06	1.09248e-06	1.05631e-06	8.06188e-07	7.76356e-07	2.22704e-06	1.36982e-06	2.52076e-06	3.34968e-06	7.22593e-07	1.20083e-06	7.94657e-06	4.7506e-06	3.00418e-06	9.76384e-07	1.83714e-06	2.06567e-06	1.02525e-06	2.80769e-06	1.87903e-06	1.38147e-06	2.39975e-06	3.33135e-06	0	2.77678e-06	1.86432e-06	9.00108e-07	0	1.21204e-06	0	1.31347e-06	0
Vill	3.7837e-06	0	5.9646e-06	0	5.31094e-06	2.14858e-06	1.90792e-05	3.33371e-05	3.60746e-05	2.30315e-05	2.44638e-05	3.12849e-05	7.37547e-07	1.655e-06	1.53399e-06	1.94263e-07	3.21697e-07	7.42943e-07	0	0	5.65178e-06	3.25442e-06	0	0	0	2.3584e-05	1.99785e-06	1.43423e-06	0	5.17098e-06	2.8492e-05	2.42919e-05	2.47775e-05	2.28075e-05	1.80091e-05	2.81909e-05	2.0445e-05	2.2215e-05	2.16472e-05	1.76063e-05	1.18521e-05	3.10258e-05	2.62211e-05	2.83327e-05	1.99357e-05	1.71009e-05	3.37605e-05	2.16163e-05	2.76928e-06	5.52512e-06	2.41289e-06	1.17232e-06	2.67588e-06	2.3121e-06	0	0	4.2264e-06	0	1.82714e-06	0	1.22467e-05	0	4.56439e-06	3.35604e-06	6.43208e-06	9.90645e-06	2.39539e-06	0	4.17186e-06	0	2.37843e-06	1.54635e-06	5.14741e-06	1.10677e-05	6.934e-06	2.30315e-05	1.23187e-05	1.49332e-05	4.26589e-07	7.62706e-07	3.31078e-07	1.49317e-07	1.86313e-07	2.49749e-07	0	0	1.1667e-06	1.95314e-06	0	0	0	1.47146e-05	7.37336e-07	8.63641e-07	0	5.17098e-06	2.53431e-06	3.2326e-06	2.78355e-06	3.57706e-06	2.21899e-06	3.29773e-06	6.66507e-06	2.03664e-06	1.28789e-06	4.17773e-06	2.62197e-06	8.44317e-06	7.60745e-06	1.90367e-06	1.95154e-06	7.52612e-06	1.00257e-05	6.17595e-06	1.00675e-06	3.17566e-06	1.26633e-06	8.54695e-07	1.54367e-06	8.79737e-07	0	0	2.60547e-06	0	1.82714e-06	0	5.69533e-06	0	2.81547e-06	2.38267e-06	2.9503e-06	3.74332e-06
Plcd1	0	0	0	0	2.80261e-06	1.82917e-06	9.34321e-06	6.29697e-06	4.85455e-06	0	9.06083e-06	6.91167e-06	1.03679e-05	9.40911e-06	1.41042e-05	2.21747e-05	2.01014e-05	1.56603e-05	0	0	2.3218e-05	5.49181e-06	4.48885e-06	1.59607e-05	0	0	0	0	0	2.19238e-06	7.0562e-06	5.25225e-06	6.64537e-06	7.97269e-06	6.35469e-06	9.59154e-06	0	1.23018e-06	2.19355e-06	0	1.94942e-06	1.99569e-06	4.18863e-07	1.09791e-06	2.12375e-06	8.19169e-06	0	0	2.83957e-06	3.37546e-06	2.70869e-06	0	8.43929e-07	2.76391e-06	0	0	9.66554e-07	0	0	0	2.62727e-06	3.77859e-06	0	0	0	6.28284e-07	0	0	0	0	1.9776e-06	1.17157e-06	4.48268e-06	5.02166e-06	2.90351e-06	0	6.21863e-06	6.91167e-06	1.5544e-06	1.59421e-06	1.03213e-06	1.94055e-06	1.84894e-06	1.13338e-06	0	0	2.18104e-06	2.61923e-06	3.13637e-06	4.91286e-06	0	0	0	0	0	2.19238e-06	1.08081e-06	1.3233e-06	9.6872e-07	2.11486e-06	1.20561e-06	1.76791e-06	0	3.92793e-07	4.46022e-07	0	7.3759e-07	1.42452e-06	4.18863e-07	3.32656e-07	6.47841e-07	4.02652e-06	0	0	1.09162e-06	2.39463e-06	1.59523e-06	0	8.43929e-07	9.69032e-07	0	0	9.66554e-07	0	0	0	1.92565e-06	3.77859e-06	0	0	0	6.28284e-07
Acaa1b	2.56976e-06	0	0	6.43158e-06	1.97423e-05	3.37829e-05	9.67199e-06	1.47752e-05	6.0659e-06	0	2.29358e-05	1.87763e-05	9.30626e-06	3.44004e-06	4.76713e-06	3.80378e-06	2.40266e-05	2.2795e-05	0	0	3.32854e-06	5.91795e-06	2.30709e-05	8.49099e-06	0.000343039	1.32349e-05	0.000283279	0.000531348	0.000587162	0.0014945	4.47119e-06	6.30843e-07	7.01349e-06	7.83819e-06	1.98842e-05	2.75982e-05	2.37544e-06	8.62219e-07	5.40424e-06	6.87974e-07	1.62602e-05	2.83991e-05	5.65067e-06	1.35103e-06	5.17693e-06	1.64686e-05	2.73047e-05	2.58028e-05	6.24048e-06	8.44012e-07	2.60688e-06	3.54487e-06	3.26209e-05	3.47429e-05	4.96576e-06	1.98801e-06	2.80939e-06	8.47269e-06	3.61946e-05	2.40813e-05	4.716e-06	0	4.9729e-06	0	3.96279e-05	1.57579e-05	1.82606e-06	0	0	6.43158e-06	4.21035e-06	5.15219e-06	3.71518e-06	8.37308e-06	3.0363e-06	0	1.69197e-05	1.04299e-05	1.3074e-06	1.05446e-06	6.18648e-07	8.32013e-07	2.36618e-06	1.26865e-06	0	0	8.25881e-07	3.00802e-06	7.46266e-06	2.24122e-06	4.53406e-05	9.36195e-06	1.18171e-05	2.91144e-05	0.000148098	0.000411809	9.07014e-07	3.74203e-07	9.80381e-07	1.89603e-06	2.28122e-06	3.26818e-06	1.67135e-06	3.42538e-07	6.4005e-07	6.87974e-07	4.15203e-06	7.84534e-06	5.04372e-06	4.12535e-07	8.56969e-07	1.64686e-05	7.33163e-06	6.34539e-06	1.81689e-06	8.44012e-07	1.51814e-06	1.78239e-06	7.10182e-06	3.65544e-06	2.93159e-06	1.98801e-06	1.98603e-06	5.93565e-06	1.34601e-05	5.67546e-06	2.84234e-06	0	3.21271e-06	0	1.37882e-05	4.47372e-06
Oxsr1	2.97968e-05	4.19581e-05	2.8486e-05	0	3.03302e-05	2.17634e-05	3.46531e-05	1.39831e-05	4.38887e-05	4.07724e-05	2.12351e-05	2.182e-05	4.4596e-05	4.82575e-05	4.23017e-05	4.12177e-05	3.49279e-05	3.96874e-05	3.467e-05	0	2.75855e-05	3.98634e-05	3.28688e-05	3.69934e-05	0	4.23226e-06	1.76703e-05	1.73264e-05	0	2.11265e-06	3.66536e-05	3.88502e-05	3.83477e-05	3.18948e-05	3.09714e-05	3.89276e-05	4.3205e-05	3.56841e-05	2.99032e-05	2.66528e-05	2.13946e-05	3.12149e-05	5.27091e-05	3.61314e-05	3.71205e-05	1.90885e-05	3.58441e-05	3.37195e-05	3.954e-05	3.26648e-05	3.82935e-05	3.94873e-05	3.67444e-05	4.07341e-05	2.7991e-05	2.0385e-05	3.14187e-05	2.55694e-05	3.14606e-05	2.4164e-05	4.22395e-05	2.63183e-05	3.61008e-05	2.37022e-05	1.809e-05	1.82787e-05	6.82462e-06	1.7491e-05	8.725e-06	0	5.49646e-06	4.87919e-06	8.10823e-06	7.15719e-06	8.50701e-06	2.69956e-05	1.41077e-05	9.90387e-06	3.05368e-06	3.73723e-06	1.80413e-06	2.58644e-06	2.68604e-06	1.79785e-06	1.62877e-05	0	2.40965e-06	8.0721e-06	9.78198e-06	7.47008e-06	0	4.23226e-06	2.13502e-06	3.26108e-06	0	2.11265e-06	2.38797e-06	4.05867e-06	2.21849e-06	4.00206e-06	2.61982e-06	3.21059e-06	8.98484e-06	2.37413e-06	1.27417e-06	4.49275e-06	3.0348e-06	5.98184e-06	1.03508e-05	1.96405e-06	2.44864e-06	7.62785e-06	8.74391e-06	6.90957e-06	3.96612e-06	6.82488e-06	5.7866e-06	6.57391e-06	6.34382e-06	3.60591e-06	5.96858e-06	5.94982e-06	8.87161e-06	1.2959e-05	9.15508e-06	6.00026e-06	7.44932e-06	7.19587e-06	1.29672e-05	6.65923e-06	7.34954e-06	4.51927e-06
Myd88	1.78106e-05	0	1.14874e-05	1.32022e-05	2.01121e-05	2.18717e-05	1.65918e-05	2.44694e-06	1.54574e-05	0	1.67561e-05	5.69077e-06	2.75351e-05	3.10707e-05	3.05968e-05	2.48965e-05	2.14252e-05	2.70012e-05	1.63685e-05	0	3.06577e-05	2.45363e-05	1.63996e-05	2.04989e-05	0	7.8977e-06	5.94995e-06	5.29918e-06	0	0	6.02441e-05	4.55024e-05	4.73618e-05	5.11747e-05	5.37991e-05	6.96385e-05	6.86169e-05	6.47987e-05	4.06294e-05	5.71374e-05	4.53939e-05	6.06781e-05	0.000100462	8.64061e-05	5.02565e-05	7.19712e-05	0.000100122	8.76923e-05	3.36133e-05	3.7629e-05	2.88947e-05	3.74876e-05	2.80929e-05	2.95222e-05	3.43578e-05	4.62383e-05	4.57666e-05	2.95566e-05	2.83661e-05	4.21561e-05	5.06574e-05	2.51959e-05	5.11969e-05	1.99066e-05	2.53375e-05	2.81404e-05	5.52129e-06	0	5.61911e-06	7.64901e-06	5.21769e-06	4.82591e-06	5.13555e-06	2.44694e-06	4.394e-06	0	9.28452e-06	5.69077e-06	2.20497e-06	3.01844e-06	1.53176e-06	1.95876e-06	1.96337e-06	1.45899e-06	1.21692e-05	0	2.84868e-06	5.4044e-06	5.5768e-06	4.61733e-06	0	7.8977e-06	1.18212e-06	1.69955e-06	0	0	3.37359e-06	4.29958e-06	2.72327e-06	5.05476e-06	3.87482e-06	4.59395e-06	1.27758e-05	3.35163e-06	1.64541e-06	7.9288e-06	5.10082e-06	1.0146e-05	1.52674e-05	3.14447e-06	3.22507e-06	1.66263e-05	1.56348e-05	1.23073e-05	3.28443e-06	6.67357e-06	5.55436e-06	5.91474e-06	5.27822e-06	2.86148e-06	7.61636e-06	1.00355e-05	9.6193e-06	1.05336e-05	8.60069e-06	9.1308e-06	1.21808e-05	6.23465e-06	1.18786e-05	6.01893e-06	8.16344e-06	5.29807e-06
Acaa1a	4.58706e-05	4.28915e-05	3.48683e-05	2.80747e-05	4.30491e-05	3.93933e-05	0.000145263	0.000162407	0.000123053	5.6836e-05	0.000118767	0.00011293	6.2908e-05	5.78798e-05	5.15281e-05	4.14447e-05	5.39303e-05	5.61774e-05	6.3055e-05	1.75809e-05	8.91148e-05	6.56022e-05	0.000102023	7.44012e-05	0.000291609	0.00014187	0.000123251	0.000101304	9.62975e-05	0.000311016	9.55028e-05	0.000103246	9.92184e-05	7.50923e-05	8.81305e-05	8.60251e-05	0.000105227	0.000108017	0.000107964	7.68676e-05	8.58131e-05	9.92525e-05	0.000106618	0.000140023	0.000106462	7.29239e-05	7.63701e-05	0.000109626	5.70803e-05	5.64884e-05	5.65429e-05	4.05817e-05	4.62093e-05	5.64382e-05	7.3744e-05	8.37024e-05	7.70658e-05	5.36763e-05	8.22997e-05	6.36574e-05	7.23484e-05	7.75739e-05	9.87596e-05	5.4051e-05	6.38722e-05	6.69177e-05	7.08617e-06	2.01643e-05	1.04451e-05	1.09314e-05	6.14559e-06	6.61767e-06	1.46779e-05	2.72136e-05	1.24515e-05	4.09267e-05	2.27167e-05	3.1281e-05	3.39587e-06	4.21902e-06	1.87426e-06	2.57295e-06	2.95677e-06	2.05716e-06	2.9728e-05	1.75809e-05	4.38283e-06	1.03645e-05	1.6605e-05	8.50291e-06	0.000291609	3.80522e-05	5.95478e-06	6.97947e-06	5.80627e-05	5.19214e-05	3.99502e-06	6.53797e-06	4.45044e-06	5.61515e-06	4.51541e-06	4.57104e-06	1.4188e-05	4.19741e-06	2.48681e-06	8.04409e-06	6.76457e-06	1.06914e-05	1.35314e-05	3.99821e-06	4.43726e-06	1.68861e-05	1.19139e-05	1.2366e-05	4.17449e-06	9.74175e-06	6.75267e-06	5.99605e-06	5.77675e-06	3.88956e-06	1.08844e-05	1.1839e-05	1.06643e-05	1.48196e-05	1.50743e-05	1.11226e-05	7.85864e-06	1.17227e-05	1.49618e-05	1.03399e-05	1.08731e-05	8.477e-06
Xylb	2.98976e-07	0	4.06571e-06	0	1.82802e-06	4.8978e-06	4.83345e-06	0	1.37495e-06	0	4.60821e-06	6.42597e-06	1.02852e-06	2.09238e-06	2.48926e-06	8.41642e-07	2.53068e-06	1.83652e-06	0	0	1.15931e-06	0	0	3.07167e-06	0	2.15164e-05	5.10786e-05	4.99941e-05	2.31493e-05	7.0377e-05	1.96491e-06	6.39335e-06	4.60046e-06	2.74615e-06	4.26902e-06	2.96291e-06	4.14898e-06	2.06099e-06	2.05999e-06	6.05807e-07	3.27744e-06	1.35548e-06	0	1.28171e-06	2.10053e-06	1.57169e-06	1.44825e-06	1.21894e-06	1.04253e-06	0	2.1459e-06	2.25971e-06	2.49661e-06	4.14683e-06	0	0	0	0	0	0	1.65563e-06	0	0	0	5.17998e-07	5.42874e-07	2.98976e-07	0	4.06571e-06	0	1.43749e-06	2.20492e-06	2.80819e-06	0	1.37495e-06	0	4.60821e-06	6.42597e-06	4.42592e-07	8.77725e-07	4.1744e-07	3.87808e-07	9.58618e-07	3.75051e-07	0	0	3.26658e-07	0	0	1.75212e-06	0	1.57701e-05	3.81895e-06	5.06887e-06	2.31493e-05	2.67013e-05	6.61403e-07	1.77043e-06	8.71641e-07	9.31345e-07	1.02936e-06	7.47689e-07	3.26407e-06	5.15591e-07	3.22058e-07	6.05807e-07	1.65438e-06	1.35548e-06	0	3.87409e-07	5.86011e-07	1.57169e-06	1.44825e-06	1.21894e-06	6.23318e-07	0	1.40796e-06	1.93578e-06	1.54409e-06	1.39023e-06	0	0	0	0	0	0	1.1882e-06	0	0	0	5.17998e-07	5.42874e-07
Acvr2b	0	0	0	0	5.81648e-07	1.20086e-06	9.65585e-06	1.47487e-05	1.89968e-05	1.78087e-05	2.0537e-05	2.28313e-05	1.37473e-05	1.11242e-05	1.03704e-05	1.29838e-05	1.52299e-05	1.60054e-05	8.43576e-06	0	8.59204e-06	1.01938e-05	1.50811e-05	4.49108e-06	0	0	5.6681e-06	5.14164e-06	0	5.12596e-06	1.40109e-05	1.20787e-05	1.03016e-05	5.49779e-06	5.81757e-06	1.27974e-05	8.21538e-06	1.71058e-06	5.22188e-06	3.94511e-06	5.57168e-06	9.43443e-06	4.79054e-06	2.89198e-06	3.3043e-06	1.48215e-05	0	5.10792e-06	7.54499e-07	1.89813e-06	1.64487e-06	0	0	0	1.30095e-05	1.85943e-05	1.61924e-05	1.82796e-05	4.48025e-06	1.77898e-05	2.14162e-06	5.81108e-06	1.49552e-06	3.20622e-06	7.07678e-06	6.33143e-06	0	0	0	0	5.81648e-07	1.20086e-06	4.18845e-06	7.1196e-06	4.97445e-06	1.78087e-05	1.62701e-05	1.22847e-05	1.6349e-06	2.08272e-06	9.64169e-07	1.48949e-06	1.55586e-06	1.15407e-06	8.43576e-06	0	1.46981e-06	3.8418e-06	1.02731e-05	2.56889e-06	0	0	1.26464e-06	1.73353e-06	0	5.12596e-06	1.82012e-06	2.47673e-06	1.32508e-06	1.70223e-06	1.00908e-06	1.80885e-06	4.94153e-06	5.67712e-07	6.3506e-07	1.83804e-06	1.5441e-06	3.45962e-06	3.42869e-06	5.72069e-07	7.51492e-07	6.7286e-06	0	2.33529e-06	4.36131e-07	1.89813e-06	1.05134e-06	0	0	0	5.02267e-06	5.78245e-06	4.93767e-06	8.88476e-06	3.1309e-06	8.77262e-06	1.63242e-06	3.55197e-06	1.49552e-06	2.27684e-06	5.08095e-06	2.72513e-06
Exog	5.3511e-06	3.87049e-06	5.54582e-06	5.20879e-06	5.84125e-06	4.16635e-06	2.91816e-06	7.62876e-06	1.04206e-05	0	3.17767e-05	9.72167e-06	1.35311e-05	1.18324e-05	1.03486e-05	9.46393e-06	1.30422e-05	1.10838e-05	8.41141e-06	2.38689e-05	6.7184e-06	1.38967e-06	3.8933e-06	4.26507e-06	0	2.28599e-06	1.10752e-06	1.30589e-06	0	0	5.41698e-06	4.01124e-06	5.19187e-06	3.1547e-06	3.57591e-06	6.21059e-06	2.34031e-06	3.27227e-06	4.73529e-06	3.34913e-06	2.57754e-06	3.86567e-06	5.67604e-06	3.6458e-06	4.4337e-06	5.83302e-06	4.43344e-06	2.47496e-06	5.4691e-06	5.96609e-06	1.03324e-05	9.34958e-06	2.69113e-06	1.0061e-05	1.21065e-05	1.02432e-05	1.38691e-05	6.15753e-06	2.97145e-06	4.70407e-06	2.09869e-06	6.31173e-06	1.05768e-06	4.18977e-06	0	2.10929e-06	3.16997e-06	3.87049e-06	3.87875e-06	5.20879e-06	2.61738e-06	2.07847e-06	1.67664e-06	5.84275e-06	4.03641e-06	0	1.78515e-05	7.2158e-06	1.63628e-06	1.92837e-06	8.92037e-07	1.30882e-06	1.59518e-06	9.65475e-07	8.41141e-06	2.38689e-05	1.207e-06	1.0514e-06	3.8933e-06	2.10236e-06	0	2.28599e-06	5.17852e-07	7.90329e-07	0	0	1.00645e-06	1.14779e-06	8.89698e-07	1.24988e-06	7.85905e-07	1.45059e-06	2.34031e-06	6.56088e-07	4.78682e-07	2.21237e-06	1.04876e-06	2.22432e-06	2.661e-06	6.01059e-07	7.6595e-07	4.2587e-06	3.34309e-06	1.56834e-06	1.40458e-06	3.83628e-06	2.71031e-06	2.84431e-06	1.37276e-06	1.72868e-06	5.34007e-06	4.54637e-06	5.3256e-06	6.15753e-06	2.97145e-06	2.67951e-06	1.62426e-06	3.26116e-06	1.05768e-06	3.00338e-06	0	1.21201e-06
Scn10a	0	0	0	0	0	0	0	0	0	0	0	0	0	0	0	0	0	0	0	0	3.57637e-06	0	0	0	0	0	0	0	0	0	0	0	0	0	0	0	0	0	0	0	0	0	0	0	0	0	0	0	0	0	0	0	0	0	0	0	0	0	0	0	0	0	0	0	0	0	0	0	0	0	0	0	0	0	0	0	0	0	0	0	0	0	0	0	0	0	9.38564e-07	0	0	0	0	0	0	0	0	0	0	0	0	0	0	0	0	0	0	0	0	0	0	0	0	0	0	0	0	0	0	0	0	0	0	0	0	0	0	0	0	0	0	0	0	0
Wdr48	3.45143e-05	3.22723e-05	3.43132e-05	3.40113e-05	3.46309e-05	3.75277e-05	3.7905e-05	4.0095e-05	3.26984e-05	3.62991e-05	2.57207e-05	3.5879e-05	4.92691e-05	4.08853e-05	4.2051e-05	4.40227e-05	4.83436e-05	4.86321e-05	1.09698e-05	0	3.55354e-05	4.58795e-05	4.13027e-05	4.05014e-05	0	4.25265e-05	1.47583e-05	7.60323e-06	0	5.02358e-06	3.43839e-05	3.2405e-05	3.63197e-05	3.83402e-05	3.57186e-05	3.29202e-05	4.96361e-05	2.97337e-05	3.38523e-05	3.08717e-05	3.33643e-05	3.0179e-05	1.71392e-05	2.69613e-05	3.48048e-05	3.51157e-05	2.6505e-05	2.27952e-05	2.8971e-05	2.35276e-05	2.44329e-05	4.28547e-05	2.78265e-05	3.77811e-05	1.87941e-05	3.01231e-05	3.45943e-05	6.65463e-05	2.02608e-05	2.52244e-05	2.49766e-05	2.93037e-05	2.77368e-05	4.24987e-05	1.4876e-05	2.63211e-05	7.54835e-06	1.59751e-05	1.10827e-05	1.32406e-05	6.2328e-06	5.83428e-06	9.96762e-06	1.68117e-05	6.6249e-06	2.41851e-05	8.91929e-06	1.3786e-05	3.04752e-06	3.6016e-06	1.66044e-06	2.69027e-06	2.71296e-06	2.00896e-06	7.53107e-06	0	2.88408e-06	9.10481e-06	8.80585e-06	7.07094e-06	0	1.97393e-05	1.86173e-06	1.88099e-06	0	5.02358e-06	2.36623e-06	3.23452e-06	2.16524e-06	4.37883e-06	2.7714e-06	2.98424e-06	9.55449e-06	2.20318e-06	1.45901e-06	5.42132e-06	5.23868e-06	6.371e-06	4.34062e-06	1.63541e-06	2.20613e-06	1.01262e-05	6.48668e-06	6.53496e-06	3.14746e-06	6.21184e-06	4.57346e-06	5.9006e-06	5.56997e-06	3.64769e-06	5.48176e-06	6.93649e-06	7.56557e-06	1.75939e-05	6.35534e-06	6.99251e-06	5.53787e-06	8.46295e-06	6.1685e-06	1.01681e-05	4.42716e-06	5.09533e-06
Cx3cr1	5.6864e-06	7.2956e-06	2.3744e-06	0	5.06558e-06	1.26392e-06	0	3.99531e-06	3.67441e-06	0	0	0	5.47572e-07	4.13534e-06	3.23396e-06	0	8.73196e-07	1.37053e-06	0	0	1.60405e-06	0	0	2.60301e-06	0.000490593	2.70369e-05	8.4066e-07	1.67402e-06	0	0	3.82527e-06	9.24575e-06	1.23622e-05	3.19041e-06	1.17156e-05	1.06431e-05	0.000359266	0.000246523	0.000107987	0.000289767	0.00020291	0.000324755	0.000372504	0.000253309	0.000163582	0.00025085	0.000204722	0.000339802	2.45432e-05	2.1843e-05	1.55517e-05	6.40631e-06	2.22543e-05	1.7538e-05	0	0	1.03782e-05	0	6.22223e-06	4.24681e-06	1.52533e-05	6.47105e-06	7.35455e-06	0	1.45212e-06	2.55522e-06	4.49212e-06	7.2956e-06	1.83685e-06	0	3.11818e-06	1.04396e-06	0	3.99531e-06	2.1694e-06	0	0	0	2.92613e-07	1.08325e-06	5.28685e-07	0	4.67623e-07	3.67677e-07	0	0	5.12775e-07	0	0	1.91343e-06	0.000490593	1.57783e-05	5.96845e-07	1.67402e-06	0	0	1.24694e-06	2.73016e-06	2.58288e-06	1.74217e-06	4.24169e-06	3.10441e-06	5.90202e-05	1.35553e-05	5.68269e-06	3.78323e-05	2.29233e-05	4.60284e-05	4.21937e-05	1.0287e-05	1.08724e-05	4.39822e-05	3.26738e-05	3.82593e-05	5.28403e-06	6.08436e-06	5.58891e-06	3.10685e-06	8.95969e-06	3.69901e-06	0	0	7.49215e-06	0	6.22223e-06	3.03662e-06	8.99526e-06	3.8366e-06	4.37727e-06	0	1.03346e-06	1.79596e-06
Gorasp1	8.64781e-06	0	1.40191e-06	4.96526e-06	4.62118e-06	8.70596e-06	2.10406e-05	3.01788e-05	1.89591e-05	2.30912e-05	5.42396e-06	6.82431e-06	5.82892e-06	1.04435e-05	8.67872e-06	8.35085e-06	7.25185e-06	8.31315e-06	0	0	1.29616e-05	6.97851e-06	5.10877e-06	6.82439e-06	0	1.98457e-06	1.3563e-05	9.15078e-06	0	0	7.6163e-06	1.18834e-05	1.09911e-05	1.0244e-05	8.26588e-06	1.0931e-05	1.12163e-05	8.41022e-06	1.09175e-05	2.48403e-06	6.41207e-06	6.55915e-07	7.93139e-06	7.20887e-06	8.1045e-06	1.58637e-05	1.12129e-06	4.26846e-06	1.70315e-06	0	2.07653e-06	6.75012e-07	0	8.31953e-07	1.4094e-06	1.154e-06	2.40634e-06	0	0	2.08224e-06	0	0	7.13748e-06	3.32681e-06	1.09819e-06	1.18135e-06	4.02262e-06	0	1.40191e-06	4.96526e-06	1.96766e-06	2.7928e-06	5.65631e-06	1.18808e-05	5.66144e-06	2.30912e-05	5.42396e-06	6.82431e-06	1.0279e-06	1.68866e-06	7.76487e-07	1.1935e-06	9.47646e-07	8.17916e-07	0	0	1.62128e-06	3.02197e-06	3.66117e-06	3.28869e-06	0	1.98457e-06	1.90609e-06	2.04781e-06	0	0	1.1086e-06	1.83985e-06	1.31911e-06	2.35337e-06	1.66689e-06	1.63612e-06	4.91503e-06	1.20892e-06	8.29542e-07	1.52804e-06	1.66579e-06	6.55915e-07	4.21885e-06	8.36499e-07	1.21833e-06	8.1022e-06	1.12129e-06	2.16369e-06	7.63478e-07	0	1.46627e-06	6.75012e-07	0	4.98769e-07	1.4094e-06	1.154e-06	2.40634e-06	0	0	2.08224e-06	0	0	3.30065e-06	2.37489e-06	1.09819e-06	8.35513e-07
Csrnp1	4.04685e-05	7.3654e-06	1.49303e-05	9.0976e-06	4.41334e-05	4.41414e-05	1.62073e-05	0	1.13761e-05	0	0	1.98798e-05	2.9179e-05	2.34421e-05	1.83947e-05	1.2173e-05	2.24595e-05	2.629e-05	2.00574e-05	2.33344e-05	1.40552e-05	9.40525e-06	9.56002e-06	2.00299e-05	0.000149707	0	2.29876e-05	1.41342e-05	0	0	1.87032e-05	2.4259e-06	8.53359e-06	7.87582e-06	1.62423e-05	1.44583e-05	3.38545e-05	6.70993e-06	6.97597e-06	3.28956e-06	1.87188e-05	1.71203e-05	2.50339e-05	8.9082e-06	8.89796e-06	1.71198e-05	1.53358e-05	2.26991e-05	1.80497e-05	1.86734e-05	1.17979e-05	1.39207e-05	1.21626e-05	2.15289e-05	2.09052e-05	1.2934e-05	2.8711e-05	4.37053e-06	1.63641e-05	2.93608e-05	1.88012e-05	2.42313e-05	1.70484e-05	4.41196e-06	1.98472e-05	1.80925e-05	8.19472e-06	7.3654e-06	5.95406e-06	6.41849e-06	7.70964e-06	6.84314e-06	4.6467e-06	0	3.99304e-06	0	0	1.06214e-05	2.38532e-06	2.68675e-06	1.28862e-06	1.32387e-06	2.01934e-06	1.53793e-06	2.00574e-05	2.33344e-05	1.95923e-06	4.31747e-06	4.56653e-06	4.62172e-06	0.000149707	0	2.46218e-06	3.48551e-06	0	0	2.04679e-06	7.51653e-07	1.26033e-06	1.75458e-06	2.24114e-06	1.97431e-06	1.0363e-05	1.12356e-06	6.48679e-07	1.99107e-06	5.06613e-06	4.6552e-06	7.39568e-06	1.02864e-06	1.44492e-06	8.98721e-06	5.59824e-06	6.23706e-06	2.84265e-06	5.81053e-06	3.50748e-06	3.22546e-06	2.98783e-06	2.81504e-06	6.31907e-06	5.61461e-06	7.63451e-06	4.37053e-06	5.87143e-06	8.19797e-06	4.37663e-06	7.88279e-06	5.71559e-06	2.84665e-06	8.31182e-06	6.193e-06
1700019L13Rik	2.7087e-06	0	0	0	1.31357e-06	2.12507e-06	4.62767e-06	0	0	0	0	0	1.72725e-07	4.02541e-07	3.03047e-07	5.28315e-07	5.33212e-07	7.90378e-08	0	0	7.79881e-07	0	1.80494e-06	1.02663e-06	0	0	8.55114e-07	0	0	0	6.25645e-08	0	2.08477e-07	2.61396e-07	6.98233e-07	1.27914e-07	0	2.30126e-07	2.37931e-07	0	2.37219e-07	5.47187e-07	1.84758e-06	9.2017e-07	1.05719e-06	0	3.6135e-06	0	9.48951e-08	0	0	0	8.08476e-07	4.79378e-07	3.37562e-06	0	0	0	0	0	1.70468e-06	0	0	0	1.10614e-06	0	1.90991e-06	0	0	0	1.31357e-06	1.32143e-06	4.62767e-06	0	0	0	0	0	1.72725e-07	2.98989e-07	1.29977e-07	3.02584e-07	2.7701e-07	5.60835e-08	0	0	3.17075e-07	0	1.80494e-06	1.02663e-06	0	0	4.38589e-07	0	0	0	6.25645e-08	0	1.52548e-07	2.61396e-07	6.16685e-07	1.27914e-07	0	1.63669e-07	9.80754e-08	0	2.37219e-07	5.47187e-07	1.30546e-06	3.55276e-07	3.69961e-07	0	2.60597e-06	0	9.48951e-08	0	0	0	8.08476e-07	3.39949e-07	3.37562e-06	0	0	0	0	0	1.21633e-06	0	0	0	1.10614e-06	0
Slc25a38	1.06114e-05	4.33053e-05	9.22071e-06	8.1593e-06	7.71276e-06	4.43526e-06	1.61267e-05	1.51194e-05	7.09164e-06	0	9.04629e-06	2.57403e-05	7.52875e-06	9.64134e-06	6.56001e-06	5.85297e-06	4.54274e-06	5.34992e-06	1.06478e-05	0	5.61981e-06	1.24681e-05	7.85417e-06	5.44837e-06	0	6.00278e-06	6.17389e-06	1.02318e-05	1.17197e-05	2.39489e-05	8.45005e-06	7.42598e-06	8.46807e-06	6.407e-06	6.18399e-06	7.29096e-06	6.52638e-06	8.87499e-06	6.94649e-06	8.38281e-06	6.07112e-06	1.62948e-05	1.02487e-05	9.82319e-06	7.48348e-06	2.80447e-06	1.16877e-05	1.7155e-05	7.04565e-06	6.49906e-06	5.75768e-06	1.29127e-05	1.21892e-05	1.08794e-05	1.36106e-05	5.6444e-06	8.79633e-06	0	6.48595e-06	1.14206e-05	2.50844e-05	2.40663e-05	3.65644e-05	2.73152e-05	1.06602e-05	3.10144e-05	3.86851e-06	1.99333e-05	5.32294e-06	5.70577e-06	2.92907e-06	2.38647e-06	5.61571e-06	8.53888e-06	3.7584e-06	0	6.20865e-06	1.19529e-05	1.16681e-06	1.71572e-06	6.90459e-07	1.00539e-06	8.39182e-07	6.37557e-07	1.06478e-05	0	9.48035e-07	4.84993e-06	4.46462e-06	2.38477e-06	0	4.38903e-06	1.26193e-06	2.20075e-06	1.17197e-05	1.91136e-05	1.06612e-06	1.81534e-06	1.06864e-06	1.77275e-06	1.30142e-06	1.45543e-06	3.49015e-06	1.1852e-06	6.63329e-07	3.1954e-06	2.04299e-06	5.1199e-06	4.37653e-06	1.01876e-06	1.05577e-06	2.80447e-06	4.87562e-06	5.08364e-06	1.48574e-06	4.13078e-06	2.04665e-06	3.7996e-06	3.14305e-06	1.88284e-06	4.63781e-06	3.27043e-06	3.49254e-06	0	4.57131e-06	4.0713e-06	4.85531e-06	7.51735e-06	1.17845e-05	8.45795e-06	3.41936e-06	6.07498e-06
Rpsa	0.00446757	0.00435681	0.00385861	0.00377563	0.00397876	0.00383417	0.00105248	0.00116331	0.00121477	0.00114889	0.00151503	0.0011178	0.000478859	0.00240698	0.00194123	0.00134159	0.00119421	0.00102021	0.000796489	0.00290641	0.00368648	0.00205782	0.00168792	0.00121426	0.000444779	0.00147383	0.000777196	0.000438519	0.00198795	0.00079846	0.00117709	0.00235822	0.00246858	0.00136799	0.0014515	0.0012525	0.00195062	0.00229104	0.00208833	0.00216652	0.00193276	0.00197428	0.00298661	0.00259555	0.00320457	0.00378341	0.00221946	0.00275197	0.00467665	0.00492924	0.00574813	0.00583068	0.00490145	0.00432862	0.00210538	0.00180631	0.00206554	0.00201217	0.00195277	0.00211689	0.00443594	0.00394568	0.00477892	0.00503242	0.00427037	0.00468151	0.000159668	0.000315308	0.000362709	0.000374463	0.000126504	0.000109948	6.80142e-05	0.000126255	7.0868e-05	0.0002016	0.000127759	0.000103027	1.6734e-05	5.82186e-05	3.35723e-05	2.48007e-05	2.33956e-05	1.44113e-05	0.000165867	0.000675412	6.12174e-05	0.000131856	0.000137462	7.04022e-05	0.000444779	0.000208723	2.47908e-05	3.9911e-05	0.000576086	0.000113839	2.55876e-05	5.27459e-05	3.92769e-05	4.04299e-05	2.79884e-05	3.00098e-05	0.000130842	3.41962e-05	2.18422e-05	7.15805e-05	5.9091e-05	0.00012498	0.000145543	3.31615e-05	5.34903e-05	0.000201467	0.000150871	0.000132776	9.34764e-05	0.000177844	0.000166856	0.000146344	0.000145738	8.76979e-05	0.000109527	9.33006e-05	9.81034e-05	0.000144225	0.000111578	8.7656e-05	0.000168807	0.000170575	0.000248026	0.000248277	0.000214366	0.000189051
D830035M03Rik	1.10294e-06	0	0	0	0	0	1.07029e-06	0	0	0	0	0	0	0	5.79925e-07	4.96959e-07	7.84255e-07	6.20041e-07	0	0	6.78397e-07	0	0	0	0.000154495	0	1.94674e-07	0	0	0	9.17224e-07	1.67833e-06	7.04081e-07	0	5.87834e-07	5.4828e-07	5.01593e-07	2.19993e-07	4.10346e-07	7.61938e-07	4.89832e-07	0	4.59094e-07	3.33277e-07	5.39348e-07	0	0	0	9.01727e-08	0	2.10977e-07	1.79642e-06	0	1.23372e-06	0	1.50702e-06	0	0	0	0	0	0	3.58202e-06	0	0	0	1.10294e-06	0	0	0	0	0	1.07029e-06	0	0	0	0	0	0	0	2.04685e-07	2.85823e-07	4.55511e-07	2.19215e-07	0	0	3.21277e-07	0	0	0	0.000154495	0	1.94674e-07	0	0	0	4.57251e-07	8.41773e-07	2.44926e-07	0	2.39637e-07	2.99576e-07	5.01593e-07	1.69337e-07	1.57087e-07	7.61938e-07	3.5659e-07	0	4.59094e-07	1.70769e-07	3.77782e-07	0	0	0	9.01727e-08	0	2.10977e-07	1.2783e-06	0	6.49284e-07	0	1.50702e-06	0	0	0	0	0	0	2.53729e-06	0	0	0
Eif1b	6.65139e-05	6.50959e-05	8.85156e-05	8.32644e-05	8.2123e-05	7.4618e-05	0.000109845	8.60032e-05	9.26273e-05	5.20314e-05	8.04494e-05	9.57858e-05	7.72578e-05	9.03963e-05	8.22572e-05	8.10727e-05	6.35573e-05	8.24485e-05	3.56686e-05	1.76074e-05	7.25617e-05	5.03078e-05	5.44088e-05	6.36508e-05	0.000137262	5.45736e-05	2.80195e-05	2.18125e-05	4.79136e-05	2.43033e-05	7.37548e-05	8.48988e-05	8.24229e-05	6.83528e-05	6.88662e-05	8.51648e-05	8.27072e-05	0.000104202	9.39165e-05	7.44477e-05	6.15242e-05	8.18139e-05	8.74046e-05	0.000104799	9.59088e-05	9.23143e-05	9.0054e-05	9.94947e-05	9.39485e-05	7.68726e-05	8.00667e-05	0.00010215	7.33307e-05	8.17894e-05	9.87526e-05	8.06564e-05	6.88933e-05	9.65939e-05	6.48805e-05	7.73445e-05	9.40231e-05	4.6229e-05	5.88124e-05	7.304e-05	7.31333e-05	5.26465e-05	9.58005e-06	3.20777e-05	1.9678e-05	2.51682e-05	1.00177e-05	9.4927e-06	1.19696e-05	2.10249e-05	1.17814e-05	3.55638e-05	2.09279e-05	3.05435e-05	3.78056e-06	5.00999e-06	2.43304e-06	3.50345e-06	3.11266e-06	2.52317e-06	1.76131e-05	1.76074e-05	4.02235e-06	8.37576e-06	1.53166e-05	8.89148e-06	0.000137262	1.98447e-05	2.76768e-06	3.60408e-06	2.60995e-05	1.58316e-05	3.69802e-06	5.90304e-06	3.48115e-06	6.01722e-06	4.16195e-06	4.86045e-06	1.45996e-05	3.90625e-06	2.33597e-06	8.2172e-06	6.14059e-06	1.46168e-05	1.24263e-05	3.3247e-06	3.87992e-06	1.83895e-05	1.25774e-05	1.24328e-05	5.54644e-06	1.03972e-05	7.70704e-06	8.70328e-06	8.06283e-06	4.90795e-06	1.32181e-05	1.21134e-05	1.1792e-05	1.84779e-05	1.22991e-05	1.25823e-05	1.30953e-05	1.03504e-05	1.0152e-05	1.16479e-05	1.32184e-05	7.0191e-06
Entpd3	0	0	2.34711e-06	0	0	0	0	0	5.99795e-06	0	0	0	0	0	0	0	0	0	0	0	0	0	0	0	0	0	0	0	0	0	0	0	0	0	0	0	0	0	0	0	0	0	0	6.07157e-07	1.69001e-07	0	0	0	2.52803e-07	0	1.02473e-06	0	0	0	0	0	0	0	0	0	0	0	0	0	0	0	0	0	2.34711e-06	0	0	0	0	0	3.42342e-06	0	0	0	0	0	0	0	0	0	0	0	0	0	0	0	0	0	0	0	0	0	0	0	0	0	0	0	0	0	0	0	0	0	0	2.30811e-07	1.69001e-07	0	0	0	2.52803e-07	0	1.02473e-06	0	0	0	0	0	0	0	0	0	0	0	0	0	0	0
Rpl14	0.00189352	0.00222012	0.00171984	0.00173433	0.00163734	0.00158529	0.000950348	0.000969224	0.000795822	0.00118408	0.00110018	0.000947162	0.000406617	0.000738631	0.000908257	0.000956957	0.000679793	0.000651084	0.00044157	0.00138737	0.00107434	0.000885214	0.000740672	0.000560934	0.000224272	0.00102687	0.000390667	0.000234061	0.000783975	0.000391043	0.000632448	0.00118578	0.00107017	0.000688109	0.000705895	0.000546853	0.000929619	0.00146331	0.0010537	0.00097334	0.000843791	0.000911061	0.00120552	0.00143541	0.00132993	0.0013354	0.000800404	0.000990655	0.00207886	0.00202412	0.00218644	0.00223888	0.00175573	0.00166565	0.00136594	0.00116475	0.00126482	0.00130171	0.00106028	0.00108175	0.00227003	0.00174932	0.00215955	0.00213623	0.00168078	0.00186405	7.75072e-05	0.000223398	0.000173228	0.000184498	5.89728e-05	4.93687e-05	5.13613e-05	8.96692e-05	4.25892e-05	0.000280053	9.84963e-05	0.00010408	1.34218e-05	2.42399e-05	1.30123e-05	1.60448e-05	1.37687e-05	9.08894e-06	0.000128654	0.00041863	2.58719e-05	5.78712e-05	5.80838e-05	3.74569e-05	0.000224272	0.000205858	1.40966e-05	1.91116e-05	0.000211032	0.000103282	1.45017e-05	3.22539e-05	2.15756e-05	2.34009e-05	1.58535e-05	1.63407e-05	6.21863e-05	2.28307e-05	1.0582e-05	4.35106e-05	3.02316e-05	7.29896e-05	8.08472e-05	1.8962e-05	2.2564e-05	0.000119294	6.43763e-05	6.03782e-05	4.19298e-05	8.15136e-05	6.63576e-05	6.20235e-05	6.43176e-05	3.42302e-05	7.11215e-05	5.86868e-05	5.37268e-05	0.000106064	6.3842e-05	4.81194e-05	0.000111615	0.000111471	0.000114518	0.000123808	0.000107041	9.72553e-05
5830454E08Rik	0	0	2.27561e-06	0	4.62305e-06	1.28705e-06	1.99861e-06	0	0	0	0	0	1.12599e-06	9.52601e-07	1.33483e-06	1.30617e-06	6.11469e-07	5.54248e-07	0	0	8.60856e-07	1.86991e-06	2.60197e-06	0	0	0	4.87171e-07	5.95227e-07	2.36016e-05	0	4.8997e-07	3.65558e-07	4.8764e-07	0	0	6.02262e-07	0	3.70223e-07	3.6178e-07	1.8105e-06	5.73796e-07	0	0	6.42238e-07	5.93701e-07	3.62231e-06	3.24909e-06	0	2.3447e-06	1.77273e-06	2.47165e-06	3.0185e-06	3.92912e-06	1.49035e-06	1.90924e-06	3.94817e-06	6.84789e-06	0	9.50225e-06	8.07261e-06	0	6.72358e-07	1.05951e-06	4.16074e-06	0	6.08295e-07	0	0	2.27561e-06	0	2.29791e-06	1.28705e-06	1.99861e-06	0	0	0	0	0	4.47749e-07	5.00815e-07	3.20551e-07	4.66255e-07	3.08918e-07	2.14785e-07	0	0	2.82258e-07	1.86991e-06	2.60197e-06	0	0	0	2.83113e-07	4.20261e-07	2.36016e-05	0	2.31836e-07	3.65558e-07	2.20703e-07	0	0	3.14877e-07	0	2.20474e-07	1.42878e-07	1.31534e-06	5.73796e-07	0	0	3.21001e-07	2.64542e-07	3.62231e-06	2.80717e-06	0	9.09369e-07	1.77273e-06	1.42064e-06	1.57436e-06	1.97133e-06	6.89564e-07	1.90924e-06	2.80981e-06	4.32793e-06	0	4.64965e-06	3.53845e-06	0	6.72358e-07	1.05951e-06	4.16074e-06	0	6.08295e-07
Gm34425	0	0	0	0	0	0	0	0	0	0	0	0	0	0	0	0	0	0	0	0	4.73304e-08	0	0	0	0	0	0	0	0	0	0	0	0	0	0	0	0	0	2.05189e-06	0	0	0	0	0	1.67011e-07	0	0	0	0	0	0	0	0	0	0	0	0	0	0	0	0	0	0	0	0	0	0	0	0	0	0	0	0	0	0	0	0	0	0	0	0	0	0	0	0	0	4.73304e-08	0	0	0	0	0	0	0	0	0	0	0	0	0	0	0	0	0	7.16967e-07	0	0	0	0	0	9.24052e-08	0	0	0	0	0	0	0	0	0	0	0	0	0	0	0	0	0	0	0	0	0
Ctnnb1	0.00010706	0.000117111	0.000153507	7.72299e-05	0.0001	0.000136298	0.000548775	0.000541326	0.000736707	0.000617454	0.000556441	0.000717584	0.00038895	0.000474224	0.000449211	0.000519111	0.000402022	0.000454862	0.000144189	0.0002012	0.000277317	0.00018607	0.000151309	0.00017261	0	5.48254e-05	0.000104821	8.85041e-05	2.51251e-05	0.000135042	0.000124821	0.000128668	0.00013779	0.000141901	0.00011126	0.000124305	8.84576e-05	0.000117737	0.00022559	0.00017981	0.000118459	0.000109452	0.000104487	0.000103026	0.000153535	0.00013304	0.000106507	0.000107848	8.31146e-05	7.89336e-05	7.84607e-05	0.000109366	0.000115174	0.000104811	9.47675e-05	0.000100053	0.000119731	9.42872e-05	9.32436e-05	9.35779e-05	9.6858e-05	8.56595e-05	0.000144811	8.7185e-05	0.000117195	9.04862e-05	1.22907e-05	3.84074e-05	4.66915e-05	2.66025e-05	9.34847e-06	1.18818e-05	3.40026e-05	5.91353e-05	4.50221e-05	0.000198656	6.98524e-05	7.86241e-05	1.00111e-05	1.43688e-05	6.71699e-06	1.02488e-05	9.35982e-06	6.87178e-06	3.94559e-05	7.98843e-05	9.43628e-06	1.97309e-05	2.39205e-05	1.59061e-05	0	1.63727e-05	5.55371e-06	6.8183e-06	2.08248e-05	3.51053e-05	4.77539e-06	7.1628e-06	5.04639e-06	8.21514e-06	5.237e-06	5.79347e-06	1.0727e-05	4.68404e-06	5.20311e-06	1.8573e-05	9.82533e-06	1.22036e-05	1.21826e-05	3.16424e-06	6.6526e-06	2.29687e-05	1.36761e-05	1.45389e-05	4.91436e-06	1.02094e-05	8.75824e-06	8.97713e-06	1.03189e-05	5.37684e-06	1.18141e-05	1.25113e-05	1.52826e-05	1.88948e-05	1.54274e-05	1.29436e-05	1.45359e-05	1.26471e-05	1.72886e-05	1.81291e-05	1.69594e-05	1.05983e-05
Ulk4	3.67315e-06	0	0	4.53422e-06	1.94746e-06	3.13929e-06	1.10954e-05	7.80538e-06	1.39973e-05	0	2.95446e-05	2.25583e-05	3.04237e-06	1.98992e-06	6.37472e-06	5.68374e-06	1.10678e-05	3.29652e-06	0	0	7.22076e-06	1.50942e-05	2.40963e-06	8.149e-06	0	0	2.1601e-07	1.84238e-06	3.06905e-06	0	1.51085e-06	3.22994e-07	3.35486e-06	4.24155e-06	2.22595e-06	1.2682e-06	0	1.23403e-06	3.03893e-06	6.93871e-06	1.63314e-05	1.99851e-06	3.42509e-06	1.09959e-06	2.62679e-06	3.93375e-06	6.3424e-06	2.65774e-06	2.91777e-06	0	1.24499e-06	6.27527e-06	1.31612e-06	2.76033e-06	1.45724e-06	2.4492e-06	6.45747e-06	0	0	1.52904e-06	1.17356e-06	0	5.43564e-06	1.06996e-05	1.79607e-05	1.5133e-06	2.26699e-06	0	0	4.53422e-06	1.28877e-06	1.80728e-06	4.09083e-06	4.68013e-06	6.19056e-06	0	1.05781e-05	1.21002e-05	7.16356e-07	7.71926e-07	6.94847e-07	9.5132e-07	2.44569e-06	5.4666e-07	0	0	1.26584e-06	5.74406e-06	2.40963e-06	4.45753e-06	0	0	2.1601e-07	1.10285e-06	3.06905e-06	0	4.17491e-07	2.28437e-07	9.16553e-07	1.37832e-06	9.5626e-07	7.19713e-07	0	4.46985e-07	4.12098e-07	2.04055e-06	5.95599e-06	1.99851e-06	2.48907e-06	3.35612e-07	7.3482e-07	3.93375e-06	4.48523e-06	1.86814e-06	1.05384e-06	0	9.52618e-07	2.74755e-06	1.31612e-06	9.01446e-07	1.45724e-06	2.4492e-06	3.27712e-06	0	0	1.52904e-06	1.17356e-06	0	2.39972e-06	5.69993e-06	8.77098e-06	1.09957e-06
Trak1	3.17464e-05	1.35746e-05	2.71509e-05	2.74778e-05	3.37714e-05	3.85316e-05	4.76753e-05	5.24076e-05	4.72563e-05	8.24205e-05	5.00426e-05	1.92196e-05	3.48878e-05	2.85476e-05	3.15196e-05	3.46631e-05	3.52856e-05	3.39183e-05	2.27407e-05	8.62775e-05	3.86378e-05	5.78672e-05	4.51164e-05	4.76565e-05	0	3.33485e-05	3.05757e-05	3.64497e-05	0	2.48409e-05	2.5167e-05	2.49003e-05	2.22849e-05	2.83047e-05	2.6098e-05	2.25091e-05	3.58771e-05	2.58398e-05	2.31302e-05	1.88352e-05	2.08104e-05	2.71336e-05	3.21097e-05	3.0737e-05	1.74756e-05	2.30974e-05	2.31136e-05	2.71318e-05	1.80075e-05	1.83021e-05	1.87348e-05	2.92934e-05	2.46353e-05	2.19768e-05	2.75898e-05	3.54203e-05	2.11353e-05	2.12441e-05	6.03862e-06	3.40938e-05	1.40317e-05	1.59801e-05	1.00091e-05	7.92449e-06	7.38843e-06	8.24088e-06	7.23614e-06	9.45961e-06	8.57493e-06	1.19029e-05	6.19717e-06	6.15354e-06	9.71736e-06	1.28095e-05	8.16101e-06	3.27479e-05	1.77201e-05	9.01965e-06	2.54563e-06	2.81936e-06	1.41069e-06	2.32925e-06	2.33843e-06	1.59503e-06	1.6215e-05	4.37446e-05	2.74454e-06	1.03383e-05	1.35247e-05	7.33301e-06	0	1.66279e-05	2.85165e-06	4.6572e-06	0	1.77946e-05	2.08646e-06	3.17258e-06	1.72365e-06	3.85317e-06	2.24373e-06	2.33574e-06	9.28268e-06	1.96161e-06	1.19694e-06	4.11052e-06	2.92657e-06	6.17716e-06	7.30077e-06	1.78451e-06	1.46449e-06	9.23661e-06	8.02668e-06	5.85307e-06	2.44778e-06	7.08294e-06	3.69549e-06	4.92517e-06	5.35151e-06	2.63056e-06	7.20892e-06	8.01097e-06	5.47767e-06	9.34151e-06	3.67764e-06	9.75835e-06	4.39911e-06	5.72014e-06	3.82929e-06	3.48317e-06	3.36045e-06	2.61085e-06
Lyzl4	0	0	0	0	0	0	0	0	0	0	0	0	0	0	0	0	0	0	0	0	9.00593e-07	1.2884e-06	2.55058e-06	0	0	0	0	0	0	0	0	0	4.60982e-07	1.20014e-06	2.08702e-07	5.61438e-07	0	0	6.5018e-07	5.92342e-07	3.2989e-07	0	0	0	2.02262e-07	0	0	0	0	0	0	0	0	0	0	0	0	0	0	0	0	0	0	0	0	0	0	0	0	0	0	0	0	0	0	0	0	0	0	0	0	0	0	0	0	0	3.2266e-07	1.2884e-06	2.55058e-06	0	0	0	0	0	0	0	0	0	1.93717e-07	5.99828e-07	1.48203e-07	3.33254e-07	0	0	1.98816e-07	5.92342e-07	3.2989e-07	0	0	0	1.53071e-07	0	0	0	0	0	0	0	0	0	0	0	0	0	0	0	0	0	0	0	0	0
Vipr1	3.09374e-06	0	0	0	5.28826e-06	2.96987e-06	0	0	1.50469e-06	0	6.54593e-06	3.77506e-06	2.21386e-05	6.61534e-06	5.37802e-06	8.05922e-06	1.5179e-05	9.08256e-06	0.000967247	0.000387031	0.000308946	0.00102787	0.00104974	0.00152933	0	0	0	4.32499e-07	0	0	4.14662e-06	9.70474e-07	7.10875e-06	6.39812e-06	6.57784e-06	8.93922e-06	4.57908e-06	7.15753e-07	1.51497e-06	3.2184e-06	4.07818e-06	8.07502e-06	4.46752e-07	1.01232e-06	2.05142e-06	0	1.32735e-06	5.61909e-06	1.68841e-05	8.95337e-06	1.6077e-05	1.57602e-05	2.17024e-05	1.79196e-05	0	1.68032e-06	0	9.31611e-06	2.65976e-06	1.80215e-06	0	0	6.69297e-07	4.05086e-06	9.16098e-07	3.4031e-06	2.2839e-06	0	0	0	2.4128e-06	1.73236e-06	0	0	1.50469e-06	0	6.54593e-06	3.77506e-06	2.74545e-06	1.50172e-06	8.08661e-07	1.51455e-06	1.94716e-06	1.00698e-06	0.000178293	0.000238598	2.08662e-05	6.28714e-05	0.000100731	6.68513e-05	0	0	0	4.32499e-07	0	0	8.88722e-07	4.96697e-07	2.61054e-06	1.89251e-06	1.1241e-06	1.59068e-06	3.45802e-06	3.0834e-07	3.52439e-07	2.15081e-06	1.11893e-06	3.36853e-06	4.46752e-07	3.31966e-07	6.91517e-07	0	1.32735e-06	3.63053e-06	2.5935e-06	3.56692e-06	4.8632e-06	4.13398e-06	5.37558e-06	2.94694e-06	0	1.68032e-06	0	6.54338e-06	2.65976e-06	1.80215e-06	0	0	6.69297e-07	4.05086e-06	9.16098e-07	1.69135e-06
Sec22c	3.02161e-06	0	3.05018e-06	1.19267e-05	4.56303e-06	8.93075e-06	5.73748e-06	3.81532e-06	7.87927e-06	3.5675e-05	4.66331e-06	0	7.50456e-06	6.06153e-06	7.22988e-06	1.00383e-05	9.89981e-06	1.07336e-05	0	0	7.78729e-06	2.83309e-06	1.16342e-05	8.45884e-06	0	5.74354e-06	5.1714e-06	7.50026e-06	0	0	5.01628e-06	4.56636e-06	5.94424e-06	9.45542e-06	6.74356e-06	6.93284e-06	3.18605e-06	4.17964e-06	5.20373e-06	3.37598e-06	3.81734e-06	9.81517e-06	7.7233e-06	3.88671e-06	4.14923e-06	7.44131e-06	7.92329e-06	4.15618e-06	1.03923e-05	1.11255e-05	8.31562e-06	1.1792e-05	1.38076e-05	6.58173e-06	9.65936e-07	1.96431e-06	6.75562e-06	1.04876e-05	2.86532e-06	3.3179e-06	4.39404e-06	3.53463e-06	3.93716e-06	1.41456e-06	4.11111e-06	2.87284e-06	2.20937e-06	0	3.05018e-06	8.34209e-06	2.18589e-06	2.86186e-06	2.71322e-06	3.81532e-06	3.8506e-06	3.5675e-05	4.66331e-06	0	1.2151e-06	1.46572e-06	7.96182e-07	1.30123e-06	1.275e-06	9.49425e-07	0	0	1.31998e-06	1.99343e-06	7.08183e-06	3.46559e-06	0	5.74354e-06	1.22479e-06	1.90566e-06	0	0	9.01624e-07	1.1532e-06	8.47196e-07	2.36091e-06	1.30975e-06	1.61396e-06	1.90513e-06	7.45003e-07	5.4712e-07	1.52802e-06	1.4437e-06	3.50119e-06	3.49472e-06	6.21591e-07	6.96647e-07	5.21243e-06	4.3637e-06	2.05959e-06	1.94717e-06	4.68991e-06	2.5642e-06	3.14657e-06	3.60686e-06	1.38287e-06	9.65936e-07	1.96431e-06	3.13165e-06	7.47234e-06	2.10057e-06	2.32854e-06	2.65997e-06	2.66499e-06	3.31602e-06	1.41456e-06	2.8841e-06	2.10277e-06
Ss18l2	2.37201e-05	1.85537e-05	1.26803e-05	0	1.47093e-05	1.6697e-05	3.8166e-05	2.65636e-05	4.64049e-05	2.22936e-05	3.76588e-05	2.85971e-05	1.90416e-05	3.06164e-05	2.06143e-05	2.95542e-05	2.13018e-05	2.03529e-05	4.45015e-05	2.33321e-05	3.11726e-05	2.28815e-05	3.43814e-05	2.05425e-05	9.58084e-05	0.000125675	6.35112e-05	5.72547e-05	1.41922e-05	9.4807e-05	1.48673e-05	2.47162e-05	1.603e-05	1.70052e-05	1.46547e-05	1.38065e-05	7.44722e-06	2.3754e-05	1.92644e-05	2.07496e-05	2.11547e-05	1.57502e-05	1.43673e-05	1.83983e-05	1.96014e-05	3.4904e-05	2.51925e-05	1.32649e-05	1.96383e-05	2.78178e-05	2.08732e-05	2.64618e-05	2.68893e-05	1.98199e-05	1.94516e-05	2.77354e-05	2.81127e-05	3.60759e-05	2.64967e-05	2.09185e-05	9.98057e-06	1.4547e-05	1.90636e-05	2.39812e-05	2.44911e-05	1.17578e-05	5.91027e-06	9.84441e-06	7.40136e-06	0	3.98348e-06	4.2761e-06	7.99938e-06	1.15849e-05	8.16146e-06	2.22936e-05	1.61477e-05	1.10657e-05	2.01458e-06	3.01855e-06	1.19829e-06	2.22919e-06	2.04402e-06	1.2915e-06	2.26765e-05	2.33321e-05	2.60087e-06	5.38219e-06	1.22734e-05	4.73784e-06	9.58084e-05	4.68299e-05	3.99753e-06	5.72998e-06	1.13741e-05	4.31358e-05	1.71867e-06	3.5779e-06	1.78793e-06	2.61928e-06	2.38764e-06	1.89055e-06	2.96907e-06	1.89509e-06	1.03195e-06	5.27831e-06	3.93245e-06	4.31435e-06	4.55582e-06	1.41807e-06	1.89241e-06	1.11005e-05	6.84589e-06	3.47316e-06	2.73113e-06	7.0239e-06	3.7771e-06	4.85796e-06	5.48512e-06	2.38786e-06	6.53258e-06	7.44066e-06	7.09857e-06	1.2105e-05	8.72666e-06	6.67333e-06	3.41672e-06	4.91086e-06	5.39536e-06	8.08229e-06	1.11219e-05	4.28039e-06
Nktr	0.000216067	0.000116411	0.000170859	0.000175712	0.000206547	0.000209879	0.000160467	0.000120159	0.00017032	0.000171708	0.000148588	0.000156457	0.000202393	0.000220538	0.000199292	0.000156758	0.000211537	0.000215215	0.000307332	0.000152129	0.00028422	0.000294818	0.000316933	0.00024486	0.000110643	5.65172e-05	8.29347e-05	8.02741e-05	1.90932e-05	2.88116e-05	0.000166902	0.000145157	0.000171195	0.000147619	0.000167257	0.000151165	0.000195422	0.000165072	0.000195837	0.000156653	0.000150734	0.000184645	0.000143341	0.000158094	0.000160009	0.000184202	0.000193879	0.000183375	0.000291054	0.000227582	0.000227965	0.000234766	0.00025236	0.000292016	0.000244711	0.000202108	0.000238529	0.000260535	0.000255745	0.000256117	0.000182719	0.000142493	0.000213399	0.000200161	0.000173303	0.000163489	2.03048e-05	3.72354e-05	3.65669e-05	3.91391e-05	1.67202e-05	1.60423e-05	1.8859e-05	3.06339e-05	1.86031e-05	8.01762e-05	2.35019e-05	4.02808e-05	7.06993e-06	9.90622e-06	4.5998e-06	5.3946e-06	7.24358e-06	4.66382e-06	6.89144e-05	8.52467e-05	9.72435e-06	3.06094e-05	3.94891e-05	2.19333e-05	0.000110643	2.38732e-05	5.19037e-06	8.04652e-06	1.90932e-05	1.35065e-05	6.17905e-06	8.85287e-06	5.9249e-06	9.25075e-06	7.09333e-06	7.49337e-06	2.3755e-05	5.80019e-06	4.18817e-06	1.37049e-05	1.09576e-05	1.86153e-05	1.71371e-05	4.57743e-06	6.18775e-06	2.19917e-05	2.41989e-05	1.77702e-05	1.23459e-05	2.2354e-05	1.60735e-05	1.46065e-05	1.7928e-05	1.11812e-05	2.26726e-05	2.20494e-05	2.47474e-05	3.00837e-05	2.60763e-05	2.51704e-05	1.65871e-05	2.00578e-05	2.31469e-05	2.91458e-05	3.04442e-05	1.80535e-05
E530011L22Rik	1.36705e-05	5.78238e-06	0	5.22394e-06	4.81395e-06	3.64682e-06	4.05156e-06	0	4.33799e-06	0	4.66747e-06	6.91968e-06	3.03833e-06	3.245e-06	2.24734e-06	6.69792e-07	2.36186e-06	1.74018e-06	0	0	3.52689e-06	5.32039e-06	2.0139e-06	9.16391e-07	0	0	3.70142e-06	3.03753e-07	0	0	2.65464e-06	4.63327e-06	1.52847e-06	3.12081e-07	2.28937e-06	9.99175e-07	2.13889e-06	3.46676e-06	1.67788e-06	0	4.41736e-06	0	3.5784e-06	4.53117e-06	2.89206e-06	1.81593e-06	1.60016e-06	1.37717e-06	7.72322e-06	1.05663e-05	7.46261e-06	4.19089e-06	2.94551e-06	4.01769e-06	1.48506e-06	3.77919e-06	5.49477e-06	8.06604e-06	1.9143e-06	1.61597e-06	3.48713e-06	3.64566e-06	3.86917e-06	2.59636e-06	9.90127e-06	1.62067e-06	4.87377e-06	5.78238e-06	0	5.22394e-06	2.44221e-06	1.8877e-06	2.1401e-06	0	2.50329e-06	0	4.66747e-06	6.91968e-06	8.90683e-07	9.454e-07	4.1617e-07	3.3642e-07	6.35438e-07	3.86589e-07	0	0	7.33557e-07	2.75253e-06	2.0139e-06	9.16391e-07	0	0	1.09987e-06	3.03753e-07	0	0	7.15597e-07	1.28626e-06	4.69657e-07	3.12081e-07	7.69183e-07	4.88239e-07	1.50538e-06	7.00298e-07	2.80563e-07	0	3.12937e-06	0	2.00693e-06	7.20442e-07	7.41687e-07	1.81593e-06	1.21583e-06	1.37717e-06	1.67341e-06	3.7368e-06	2.48503e-06	1.8632e-06	1.73946e-06	1.06352e-06	1.48506e-06	2.68557e-06	3.19592e-06	5.8433e-06	1.9143e-06	1.61597e-06	2.82215e-06	2.08591e-06	2.23693e-06	1.82811e-06	6.94772e-06	1.1871e-06
Zfp651	0	0	2.66175e-06	0	9.6647e-07	0	4.03032e-05	4.93727e-05	2.89523e-05	0	1.59905e-05	4.40194e-05	2.06455e-06	1.15433e-06	1.8419e-06	2.76906e-06	2.62954e-06	1.27795e-06	2.71559e-05	7.69796e-05	2.3652e-05	2.41801e-05	5.14129e-05	4.90312e-05	0	0	0	0	0	0	1.5088e-07	1.39318e-07	4.89702e-07	6.11862e-07	9.23976e-08	3.4106e-07	0	2.58308e-07	6.09966e-07	0	1.66552e-06	0	0	6.30013e-07	5.74817e-07	3.51432e-06	0	1.91882e-06	0	0	1.13264e-06	0	0	7.24767e-07	0	0	0	0	0	0	0	0	1.57614e-06	0	0	0	0	0	2.086e-06	0	9.6647e-07	0	8.67385e-06	1.73657e-05	7.07957e-06	0	8.72911e-06	1.8381e-05	6.47184e-07	5.70618e-07	3.50294e-07	6.7674e-07	6.84834e-07	3.20109e-07	1.46645e-05	5.03003e-05	2.12524e-06	6.36989e-06	1.27602e-05	8.82879e-06	0	0	0	0	0	0	1.5088e-07	1.39318e-07	2.51297e-07	4.65498e-07	9.23976e-08	3.4106e-07	0	1.90095e-07	1.92818e-07	0	1.66552e-06	0	0	2.79929e-07	2.86501e-07	3.51432e-06	0	1.91882e-06	0	0	1.13264e-06	0	0	5.12066e-07	0	0	0	0	0	0	0	0	1.57614e-06	0	0	0
Higd1a	7.79484e-05	5.19357e-05	8.05159e-05	5.9141e-05	7.00398e-05	7.60602e-05	7.90608e-05	0.000101697	9.76703e-05	0.000133835	8.56916e-05	8.6031e-05	6.88004e-05	0.000131747	8.26869e-05	6.56675e-05	5.41516e-05	6.62106e-05	0.000106408	0.000120289	0.000150171	8.61346e-05	8.63774e-05	0.000152438	0.000211952	0.000192469	0.000144601	8.65579e-05	0.000146264	0.000373481	5.88339e-05	0.000108991	5.80757e-05	5.58936e-05	4.32947e-05	6.19523e-05	9.46393e-05	0.000132793	7.02494e-05	5.93426e-05	6.10278e-05	6.77619e-05	0.00010967	0.000154321	8.35126e-05	8.06812e-05	7.694e-05	0.000105699	0.000170406	0.000134151	0.000172298	0.000190073	0.000124308	0.000142133	6.91735e-05	9.11843e-05	6.8858e-05	6.33893e-05	5.56008e-05	6.33419e-05	0.00010264	8.35413e-05	5.23785e-05	8.67298e-05	7.56644e-05	8.55368e-05	1.04243e-05	1.64158e-05	1.57669e-05	1.57391e-05	9.41988e-06	8.55329e-06	1.04655e-05	2.1807e-05	1.16918e-05	4.18298e-05	2.77229e-05	1.74257e-05	3.34507e-06	6.23495e-06	2.5326e-06	3.10524e-06	3.10962e-06	2.20385e-06	2.63709e-05	6.61573e-05	5.99764e-06	1.15561e-05	1.64684e-05	1.60808e-05	4.65201e-05	3.88699e-05	6.51105e-06	7.54135e-06	4.27143e-05	9.94501e-05	3.05457e-06	6.96602e-06	2.94309e-06	5.12441e-06	3.18331e-06	4.39861e-06	1.88821e-05	4.65195e-06	1.94337e-06	7.80741e-06	6.80467e-06	1.18179e-05	1.30201e-05	4.34864e-06	3.57849e-06	1.54302e-05	1.30072e-05	1.39319e-05	8.13864e-06	1.32014e-05	1.16197e-05	1.1887e-05	1.14858e-05	6.31274e-06	9.80937e-06	1.10329e-05	1.03749e-05	1.54e-05	1.18939e-05	8.36891e-06	1.55e-05	1.28392e-05	9.50887e-06	1.45861e-05	1.6656e-05	9.79628e-06
Gm47112	0	0	6.76286e-07	0	1.40492e-06	0	0	0	0	0	0	0	0	0	7.99442e-08	1.23149e-07	0	5.20464e-08	0	0	5.68108e-07	0	0	0	0	0	0	0	0	0	2.22714e-07	0	0	0	0	0	0	1.93295e-07	5.8798e-08	6.92976e-07	0	0	0	1.70531e-07	1.40623e-07	0	0	0	4.93492e-07	0	0	2.06969e-07	0	2.17032e-07	0	0	0	0	0	0	0	0	0	0	0	0	0	0	6.76286e-07	0	1.40492e-06	0	0	0	0	0	0	0	0	0	7.99442e-08	1.23149e-07	0	5.20464e-08	0	0	2.34934e-07	0	0	0	0	0	0	0	0	0	2.22714e-07	0	0	0	0	0	0	1.93295e-07	4.54987e-08	6.92976e-07	0	0	0	1.04388e-07	1.40623e-07	0	0	0	3.49542e-07	0	0	2.06969e-07	0	2.17032e-07	0	0	0	0	0	0	0	0	0	0	0	0
Cyp8b1	0	0	0	0	8.78708e-06	4.27808e-06	0	0	0	2.2495e-05	0	0	1.02169e-06	0	5.1893e-07	1.04666e-06	1.59713e-06	3.55987e-06	0	0	7.59206e-07	2.56256e-06	4.28156e-06	2.92822e-06	0	1.5172e-05	6.99768e-05	0.000175498	4.68768e-05	6.63291e-05	1.65221e-06	0	3.8222e-07	1.70372e-06	2.35857e-06	4.54779e-06	0	0	2.02571e-07	0	2.03154e-06	8.09675e-07	0	1.6769e-07	5.00232e-07	1.42486e-06	5.75523e-06	1.14494e-06	1.13904e-06	0	0	0	1.38883e-06	3.93127e-06	1.80657e-06	0	0	0	3.62127e-06	2.45485e-06	3.22794e-05	7.73051e-06	1.16189e-05	1.22981e-05	1.63708e-05	3.07694e-05	0	0	0	0	2.97982e-06	2.1296e-06	0	0	0	2.2495e-05	0	0	4.40691e-07	0	1.74782e-07	4.23197e-07	6.06992e-07	5.8134e-07	0	0	4.42793e-07	2.56256e-06	2.97669e-06	2.11749e-06	0	1.5172e-05	5.2001e-06	1.38254e-05	4.68768e-05	3.92504e-05	6.03298e-07	0	1.76518e-07	1.02124e-06	8.78186e-07	1.19103e-06	0	0	1.1893e-07	0	1.63529e-06	8.09675e-07	0	1.23121e-07	3.15512e-07	1.42486e-06	3.50705e-06	1.14494e-06	5.88779e-07	0	0	0	1.04277e-06	1.17732e-06	1.80657e-06	0	0	0	2.8053e-06	1.74228e-06	9.10436e-06	4.67571e-06	4.77886e-06	6.73502e-06	6.51324e-06	7.64983e-06
1700048O20Rik	3.98807e-06	0	1.72501e-05	1.15751e-05	5.25405e-06	1.33759e-06	0	4.08556e-06	0	0	4.09246e-06	6.86697e-06	1.13446e-07	3.87472e-07	1.76979e-07	0	0	8.83992e-08	0	0	3.22157e-06	1.43458e-06	2.09275e-06	0	0	0	4.25137e-06	6.09839e-07	0	0	2.04876e-07	0	5.90848e-08	0	0	0	0	1.81732e-07	5.35256e-07	0	2.79166e-07	1.68268e-06	3.26553e-07	4.74603e-07	7.12649e-07	0	4.76853e-07	0	2.60901e-06	5.18459e-06	3.70481e-06	3.93607e-06	3.88531e-06	3.55943e-06	0	0	1.45263e-06	4.81287e-06	2.85483e-06	2.53798e-06	2.2049e-06	0	2.70731e-06	0	5.27979e-07	0	1.84331e-06	0	7.72698e-06	8.684e-06	2.23163e-06	1.33759e-06	0	4.08556e-06	0	0	4.09246e-06	6.86697e-06	1.13446e-07	3.87472e-07	1.2669e-07	0	0	6.26665e-08	0	0	7.51556e-07	1.43458e-06	2.09275e-06	0	0	0	1.108e-06	4.30652e-07	0	0	1.49293e-07	0	5.90848e-08	0	0	0	0	1.81732e-07	2.96525e-07	0	2.79166e-07	1.20897e-06	3.26553e-07	2.23315e-07	2.57903e-07	0	4.76853e-07	0	9.29402e-07	2.47861e-06	1.76273e-06	1.64087e-06	1.69955e-06	1.05117e-06	0	0	1.45263e-06	4.81287e-06	2.85483e-06	1.51184e-06	1.54796e-06	0	1.95502e-06	0	5.27979e-07	0
Fam198a	0	0	0	0	0	0	2.99239e-05	5.05932e-05	4.52335e-05	2.02233e-05	6.12531e-06	4.01266e-05	0	0	4.4568e-08	0	8.91533e-08	2.82973e-07	0	0	7.24669e-07	1.35912e-06	0	0	0	0	7.71843e-06	7.31221e-06	0	0	0	0	0	4.27329e-07	1.41559e-07	0	0	0	5.95534e-08	0	2.18603e-07	0	0	0	0	0	0	0	0	0	0	0	1.20184e-06	0	0	0	0	0	0	0	0	0	0	0	0	0	0	0	0	0	0	0	8.03166e-06	1.64547e-05	7.96308e-06	2.02233e-05	6.12531e-06	1.64943e-05	0	0	4.4568e-08	0	8.91533e-08	1.85377e-07	0	0	3.4364e-07	1.35912e-06	0	0	0	0	1.34901e-06	1.99456e-06	0	0	0	0	0	4.27329e-07	1.41559e-07	0	0	0	5.95534e-08	0	2.18603e-07	0	0	0	0	0	0	0	0	0	0	0	1.20184e-06	0	0	0	0	0	0	0	0	0	0	0	0	0
Pomgnt2	2.5126e-06	0	0	0	1.26621e-06	0	2.13525e-05	2.57153e-05	1.96291e-05	2.26847e-05	4.41797e-06	0	3.0006e-06	3.55028e-06	3.16608e-06	3.01009e-06	2.63819e-06	2.31012e-06	2.83831e-05	1.97953e-05	7.25929e-06	1.05507e-05	3.64919e-06	1.14638e-05	0	0	2.56519e-06	7.90123e-07	0	0	4.53646e-07	2.27154e-06	1.15473e-06	2.96015e-07	4.46962e-07	2.02369e-06	0	6.90516e-07	4.16541e-07	8.82471e-07	0	0	0	2.19759e-07	3.27869e-07	0	0	0	3.57601e-07	1.87026e-06	0	1.14066e-06	0	0	0	0	0	0	0	0	1.18405e-06	0	0	1.53239e-06	0	7.71647e-07	1.97895e-06	0	0	0	1.26621e-06	0	6.61466e-06	1.10337e-05	6.49149e-06	2.26847e-05	4.41797e-06	0	7.72952e-07	1.01832e-06	5.57535e-07	7.0669e-07	7.26663e-07	4.72819e-07	1.96029e-05	1.97953e-05	1.26831e-06	3.9144e-06	3.64919e-06	4.78252e-06	0	0	8.55058e-07	5.58552e-07	0	0	2.09299e-07	1.07262e-06	4.46044e-07	2.96015e-07	2.65722e-07	8.1264e-07	0	3.1395e-07	1.04568e-07	8.82471e-07	0	0	0	1.76789e-07	1.33712e-07	0	0	0	2.53603e-07	1.87026e-06	0	8.73428e-07	0	0	0	0	0	0	0	0	1.18405e-06	0	0	1.53239e-06	0	7.71647e-07
Snrk	5.18819e-05	2.25594e-05	2.9593e-05	3.35777e-05	5.52839e-05	4.65721e-05	7.01537e-05	7.53773e-05	0.000100319	5.28361e-05	6.81329e-05	0.000120399	0.00114739	0.000814035	0.000855664	0.00099979	0.00115498	0.00114611	9.84658e-05	1.60339e-05	9.74248e-05	0.00011837	0.000218334	0.000167794	0	3.59482e-05	4.81634e-05	4.67559e-05	6.6804e-05	8.84861e-05	3.93688e-05	3.06357e-05	4.20032e-05	4.30613e-05	5.16325e-05	5.95794e-05	5.3481e-05	2.36477e-05	3.72294e-05	3.21857e-05	4.76393e-05	3.36517e-05	5.94138e-05	3.43032e-05	4.58524e-05	4.72868e-05	7.27649e-05	8.89243e-05	7.48961e-05	7.59561e-05	7.03534e-05	4.83322e-05	8.61034e-05	9.41286e-05	4.05866e-05	5.55174e-05	5.18039e-05	3.78589e-05	3.36979e-05	5.86872e-05	3.05657e-05	2.09516e-05	2.10682e-05	2.50559e-05	1.81802e-05	4.02702e-05	8.11127e-06	1.13063e-05	8.66845e-06	1.20911e-05	6.60592e-06	6.38547e-06	1.17729e-05	1.93138e-05	1.32463e-05	2.66458e-05	1.91597e-05	6.07094e-05	1.9032e-05	2.29004e-05	1.26777e-05	1.66579e-05	1.9452e-05	1.26746e-05	3.6069e-05	1.60339e-05	6.13162e-06	1.29933e-05	3.59955e-05	1.64449e-05	0	1.46337e-05	3.74066e-06	5.01321e-06	2.64892e-05	4.34489e-05	2.77472e-06	3.69838e-06	2.94433e-06	4.5778e-06	3.20279e-06	4.07764e-06	1.00395e-05	1.88353e-06	1.57075e-06	5.07424e-06	5.66426e-06	6.97014e-06	1.00096e-05	1.89953e-06	3.00099e-06	1.43084e-05	1.44874e-05	2.30612e-05	4.8197e-06	1.04302e-05	8.42783e-06	6.21469e-06	9.40529e-06	5.24837e-06	7.25896e-06	9.35482e-06	1.0395e-05	1.27351e-05	9.60817e-06	1.00216e-05	7.35967e-06	5.01601e-06	6.80202e-06	7.17601e-06	5.18159e-06	7.0892e-06
Ano10	1.09266e-05	1.60267e-05	2.32444e-05	8.73929e-06	1.19939e-05	2.07847e-05	2.22145e-05	2.00882e-05	4.22441e-05	1.77109e-05	4.8396e-05	3.46567e-05	2.5669e-05	1.53259e-05	2.97244e-05	1.95112e-05	3.13773e-05	2.55684e-05	5.14184e-06	1.95204e-05	3.02688e-05	2.95361e-05	3.45476e-05	3.19176e-05	0	1.34706e-05	1.45127e-05	1.14155e-05	0	2.16698e-06	1.97937e-05	1.41249e-05	2.14901e-05	1.5856e-05	2.30938e-05	2.66559e-05	1.86887e-05	9.92522e-06	1.39209e-05	8.91848e-06	1.49791e-05	1.42446e-05	1.33453e-05	8.80129e-06	1.10845e-05	1.41088e-06	2.07992e-05	2.08872e-05	1.10902e-05	2.22087e-05	1.80583e-05	1.4184e-05	1.90422e-05	1.62175e-05	7.52466e-06	3.71769e-06	8.70995e-06	1.87103e-05	2.04516e-05	1.3333e-05	1.0162e-05	7.27951e-06	1.8118e-05	7.55371e-06	5.9126e-06	1.13787e-05	3.86578e-06	1.11161e-05	8.25727e-06	6.21877e-06	4.2692e-06	4.51966e-06	5.90157e-06	9.15712e-06	7.82639e-06	1.77109e-05	1.42309e-05	1.17923e-05	2.24137e-06	2.09565e-06	1.49015e-06	1.77462e-06	2.42264e-06	1.37391e-06	5.14184e-06	1.95204e-05	2.31544e-06	5.70323e-06	1.08092e-05	7.01909e-06	0	1.18393e-05	1.88976e-06	2.2623e-06	0	2.16698e-06	1.93824e-06	2.38358e-06	1.8991e-06	2.82377e-06	2.19039e-06	2.74101e-06	6.35125e-06	1.22059e-06	8.773e-07	2.90893e-06	2.53142e-06	4.05853e-06	4.50236e-06	1.0259e-06	1.36545e-06	1.41088e-06	1.04815e-05	8.18856e-06	2.05346e-06	6.32122e-06	4.49434e-06	3.59258e-06	4.09306e-06	2.19078e-06	3.75712e-06	2.62523e-06	3.88274e-06	9.33808e-06	8.98055e-06	5.17763e-06	3.80861e-06	4.23585e-06	6.74856e-06	4.72421e-06	2.62538e-06	3.36704e-06
Gm26797	0	0	0	0	0	0	4.55463e-06	1.40488e-05	5.1336e-06	0	0	0	1.9738e-06	2.03311e-06	3.73925e-06	2.56455e-06	2.84253e-06	3.42194e-06	0	0	4.42339e-06	4.03014e-06	1.67042e-06	2.75677e-06	0	0	9.39424e-08	0	0	0	2.66076e-06	1.53393e-06	3.96007e-06	1.4232e-06	3.13715e-06	2.26294e-06	4.49335e-06	2.13388e-06	1.75519e-06	1.50714e-06	4.48485e-06	3.64982e-06	2.06193e-06	1.05073e-06	5.67377e-07	2.55771e-06	1.39553e-06	1.02738e-06	0	0	0	0	7.16181e-07	4.20963e-07	0	0	1.99658e-06	6.52828e-06	1.16955e-05	0	0	0	0	0	0	0	0	0	0	0	0	0	2.65657e-06	7.17079e-06	3.67163e-06	0	0	0	6.45612e-07	7.6271e-07	5.85895e-07	6.90682e-07	6.9428e-07	5.72464e-07	0	0	9.10428e-07	2.30581e-06	1.67042e-06	1.61686e-06	0	0	9.39424e-08	0	0	0	6.02459e-07	6.022e-07	1.04046e-06	8.60322e-07	8.64939e-07	9.56099e-07	3.29949e-06	6.70622e-07	3.32496e-07	1.11023e-06	1.8128e-06	2.14672e-06	2.06193e-06	3.96086e-07	2.7222e-07	2.55771e-06	1.39553e-06	1.02738e-06	0	0	0	0	7.16181e-07	4.20963e-07	0	0	1.99658e-06	6.52828e-06	7.76544e-06	0	0	0	0	0	0	0
Abhd5	1.35739e-06	7.54478e-06	1.41096e-05	4.39482e-06	8.9626e-06	3.64619e-06	1.66739e-05	1.07294e-05	1.48421e-05	0	2.15455e-05	1.37469e-05	4.25655e-05	3.60534e-05	3.85116e-05	3.46244e-05	3.90269e-05	3.7468e-05	2.70033e-05	7.48929e-05	1.97199e-05	1.73695e-05	8.40691e-06	1.91305e-05	0.00015012	2.1097e-05	3.71688e-05	2.57644e-05	4.28594e-05	5.34463e-05	1.80013e-05	2.04643e-05	2.73691e-05	2.51897e-05	2.1983e-05	1.61978e-05	1.83351e-05	2.70031e-05	2.77682e-05	2.27577e-05	1.96607e-05	1.3695e-05	1.59181e-05	2.69207e-05	2.42377e-05	1.09962e-05	2.4524e-05	2.86965e-05	7.65755e-06	8.98195e-06	1.17057e-05	1.35871e-05	1.37527e-05	1.08306e-05	1.09295e-05	8.52608e-06	7.43584e-06	8.32195e-06	9.69219e-06	1.97491e-05	8.95012e-06	1.11164e-05	1.07222e-05	1.19906e-05	2.54701e-05	1.10013e-05	1.03167e-06	7.54478e-06	6.58156e-06	4.39482e-06	4.2109e-06	1.97838e-06	4.81999e-06	6.72462e-06	3.84584e-06	0	1.02981e-05	1.03413e-05	2.96821e-06	3.20216e-06	1.75173e-06	2.46776e-06	2.69137e-06	1.74367e-06	1.46338e-05	4.89368e-05	2.2098e-06	4.59982e-06	4.78202e-06	5.03117e-06	0.00015012	1.09024e-05	3.04724e-06	3.92842e-06	3.87322e-05	2.31443e-05	1.77919e-06	2.70901e-06	1.89223e-06	3.81384e-06	2.48299e-06	1.8911e-06	6.59773e-06	1.96268e-06	1.1776e-06	4.32436e-06	2.84887e-06	4.78302e-06	6.91551e-06	1.73972e-06	2.17601e-06	6.53178e-06	8.20759e-06	8.70253e-06	1.56127e-06	3.66398e-06	2.95383e-06	3.253e-06	4.07136e-06	1.91926e-06	6.05523e-06	3.88665e-06	3.42048e-06	5.89282e-06	4.68855e-06	5.38385e-06	3.29228e-06	4.71648e-06	4.08816e-06	5.00374e-06	9.28845e-06	4.4662e-06
Tcaim	1.92939e-05	7.50147e-06	1.19432e-05	1.12381e-05	1.69656e-05	1.19383e-05	7.53421e-06	1.77594e-05	3.94562e-06	0	1.21808e-05	0	1.02937e-05	7.55274e-06	7.64509e-06	9.53327e-06	8.82691e-06	1.00683e-05	0	0	7.72828e-06	6.90793e-06	5.40437e-06	1.57485e-05	0	2.32624e-05	2.34838e-05	1.52333e-05	2.21916e-05	4.61907e-06	7.31636e-06	6.16459e-06	7.07263e-06	7.32583e-06	8.21467e-06	7.29998e-06	9.8577e-06	2.80225e-06	6.26631e-06	3.40897e-06	5.56884e-06	9.98839e-06	3.02265e-06	3.87231e-06	6.1217e-06	5.58963e-06	5.91258e-06	8.30795e-06	1.15227e-05	9.57439e-06	5.79194e-06	8.63365e-06	1.66384e-05	1.13447e-05	1.19194e-05	2.4156e-06	1.18573e-05	1.35782e-05	1.59414e-05	1.05763e-05	6.20676e-06	6.20773e-06	1.40272e-05	2.20032e-06	3.0186e-06	3.4089e-06	5.55014e-06	7.50147e-06	6.74878e-06	8.01652e-06	4.82978e-06	3.77547e-06	2.96067e-06	8.62187e-06	1.64774e-06	0	8.42319e-06	0	1.40635e-06	1.53284e-06	7.1813e-07	1.32752e-06	1.16834e-06	9.22564e-07	0	0	1.24836e-06	2.88377e-06	3.81317e-06	5.08538e-06	0	1.75349e-05	2.46384e-06	2.60047e-06	2.21916e-05	4.61907e-06	1.58612e-06	1.65685e-06	8.97227e-07	2.33782e-06	1.42851e-06	1.30829e-06	5.23285e-06	6.84423e-07	6.47789e-07	1.4979e-06	1.61091e-06	3.88405e-06	1.9265e-06	6.64629e-07	9.1609e-07	4.38006e-06	2.8561e-06	4.80421e-06	1.96248e-06	3.90327e-06	2.15532e-06	2.77472e-06	4.77969e-06	1.89343e-06	4.70197e-06	2.4156e-06	4.48378e-06	7.73805e-06	7.66653e-06	3.86925e-06	4.02912e-06	3.30452e-06	6.777e-06	2.20032e-06	2.11753e-06	1.77531e-06
Zfp445	8.1971e-05	0.000115242	9.7325e-05	6.39807e-05	0.00011553	0.000122396	0.000108644	9.1357e-05	0.000109534	0.000117987	0.000104627	0.000113956	0.000121058	8.81335e-05	8.28862e-05	8.72071e-05	9.5319e-05	9.85601e-05	8.9317e-05	3.98756e-05	7.60124e-05	5.35498e-05	7.91745e-05	7.50961e-05	8.98204e-05	3.66436e-05	6.63233e-05	7.62233e-05	2.8107e-06	6.61949e-05	7.66557e-05	6.17708e-05	6.02499e-05	7.52528e-05	6.24018e-05	7.91899e-05	5.91386e-05	5.37351e-05	6.29479e-05	4.3883e-05	3.64298e-05	7.57671e-05	6.68001e-05	5.38067e-05	5.33208e-05	6.50922e-05	6.38033e-05	9.99472e-05	9.54332e-05	8.16942e-05	7.72877e-05	7.34597e-05	8.98735e-05	0.000101188	7.2304e-05	6.6821e-05	7.08245e-05	8.46104e-05	0.000114003	9.25241e-05	5.70582e-05	5.43235e-05	4.51644e-05	7.42327e-05	4.28863e-05	5.61269e-05	1.15771e-05	2.86936e-05	2.28311e-05	1.66319e-05	1.22074e-05	1.20902e-05	1.34774e-05	1.93528e-05	1.50851e-05	5.23456e-05	2.33159e-05	2.92284e-05	5.29763e-06	4.99947e-06	2.51215e-06	3.81001e-06	4.55406e-06	2.97618e-06	2.78456e-05	2.02178e-05	4.50932e-06	9.46234e-06	2.095e-05	9.6363e-06	8.98204e-05	1.7902e-05	4.34845e-06	7.55281e-06	2.8107e-06	2.55672e-05	4.19962e-06	4.98017e-06	3.0202e-06	6.49077e-06	3.52068e-06	4.72133e-06	1.12608e-05	2.92866e-06	2.16458e-06	6.52932e-06	3.98571e-06	9.28372e-06	1.06737e-05	2.39956e-06	3.15844e-06	1.73259e-05	1.1622e-05	1.40457e-05	6.03258e-06	1.24048e-05	7.11306e-06	8.32885e-06	9.03184e-06	5.8497e-06	1.07786e-05	1.15483e-05	1.11996e-05	2.02112e-05	1.70564e-05	1.32868e-05	1.06512e-05	1.23578e-05	9.58579e-06	1.82875e-05	1.27972e-05	8.58449e-06
Zkscan7	5.79999e-06	1.71166e-06	0	0	3.50822e-06	1.9933e-06	1.50108e-05	6.70921e-06	1.61541e-05	2.17629e-05	8.84594e-06	3.26591e-05	2.26779e-06	6.41538e-07	1.71483e-06	2.64756e-06	1.14911e-06	2.98133e-06	0	0	5.40983e-06	1.12332e-05	2.1853e-06	1.29063e-05	0	1.23366e-05	3.98531e-06	8.15534e-06	0	0	5.90458e-06	4.33184e-06	3.79704e-06	7.37959e-06	4.1225e-06	7.20703e-06	2.12686e-06	8.87685e-07	1.11486e-06	2.31843e-06	2.50363e-06	0	3.30702e-07	1.08112e-06	1.28834e-06	0	6.95914e-06	1.96808e-06	5.42182e-06	2.28615e-06	2.69691e-06	6.25926e-06	6.07161e-06	8.38463e-06	2.98104e-06	1.22508e-05	6.17058e-06	4.12041e-06	9.69119e-06	2.87053e-06	0	6.70169e-07	2.09295e-06	4.83194e-06	0	7.80445e-07	3.34751e-06	1.71166e-06	0	0	2.05447e-06	1.26807e-06	4.82935e-06	3.95389e-06	5.66569e-06	2.17629e-05	6.16671e-06	1.11978e-05	7.07015e-07	3.215e-07	3.8054e-07	6.21263e-07	3.61389e-07	4.74837e-07	0	0	1.08229e-06	3.56958e-06	2.1853e-06	4.5212e-06	0	1.23366e-05	1.0005e-06	2.28639e-06	0	0	1.07397e-06	1.15061e-06	6.80152e-07	1.95113e-06	8.00526e-07	1.33222e-06	1.6185e-06	3.74184e-07	2.53765e-07	1.35494e-06	1.79095e-06	0	3.30702e-07	3.54148e-07	5.20791e-07	0	4.8921e-06	1.21658e-06	1.28683e-06	1.86608e-06	1.46898e-06	2.44687e-06	2.71882e-06	1.73717e-06	2.09573e-06	4.61805e-06	3.05194e-06	4.12041e-06	4.6963e-06	2.05248e-06	0	6.70169e-07	1.46667e-06	3.51873e-06	0	7.80445e-07
Zfp105	0	0	0	0	1.012e-06	0	8.0749e-06	2.05327e-05	7.8861e-07	0	0	0	6.65865e-06	5.49928e-06	4.81416e-06	6.962e-06	6.92952e-06	7.69619e-06	0	0	6.66141e-06	1.32089e-05	2.6299e-06	6.54249e-06	0	0	2.22344e-08	0	0	0	7.91301e-06	3.66185e-06	5.49019e-06	3.68961e-06	5.51866e-06	8.74053e-06	0	2.03643e-06	1.50873e-06	5.63659e-07	1.86158e-06	1.59154e-06	2.75478e-06	1.76715e-06	1.0931e-06	3.50979e-06	0	0	1.29971e-06	6.22007e-07	1.85839e-06	1.64891e-06	1.63232e-06	8.1146e-07	0	0	0	0	0	0	1.52255e-06	0	0	0	0	0	0	0	0	0	1.012e-06	0	3.36918e-06	1.05212e-05	7.8861e-07	0	0	0	1.21541e-06	1.33946e-06	5.91111e-07	1.10777e-06	1.04333e-06	7.97046e-07	0	0	1.15256e-06	6.58331e-06	2.6299e-06	2.62012e-06	0	0	2.22344e-08	0	0	0	1.14241e-06	1.09965e-06	7.79644e-07	1.22218e-06	1.37862e-06	1.51944e-06	0	5.97208e-07	2.80272e-07	5.63659e-07	1.07737e-06	1.59154e-06	1.72179e-06	4.28879e-07	3.86064e-07	3.50979e-06	0	0	6.95854e-07	6.22007e-07	1.31681e-06	1.21733e-06	1.18262e-06	5.18313e-07	0	0	0	0	0	0	1.06978e-06	0	0	0	0	0
1110059G10Rik	3.79235e-05	4.45159e-05	4.24492e-05	1.04757e-05	3.01045e-05	4.94769e-05	6.13626e-05	5.18328e-05	3.97756e-05	9.71449e-05	2.99236e-05	6.5272e-05	3.79044e-05	2.95505e-05	3.87047e-05	3.5741e-05	3.93896e-05	3.71322e-05	3.42431e-05	1.89232e-05	3.97494e-05	4.86556e-05	3.34368e-05	3.4701e-05	0.000147519	2.03388e-05	1.99947e-05	1.26608e-05	5.56007e-05	7.12166e-06	4.98907e-05	3.04799e-05	3.46435e-05	4.20492e-05	4.14506e-05	4.42208e-05	4.29014e-05	3.1937e-05	4.77032e-05	4.68882e-05	3.63352e-05	4.22238e-05	3.26155e-05	3.74128e-05	4.0173e-05	6.52165e-05	4.25057e-05	5.26584e-05	3.22761e-05	2.78346e-05	3.80076e-05	2.97287e-05	4.23489e-05	3.91914e-05	3.80599e-05	4.8531e-05	4.53115e-05	5.0641e-05	4.54637e-05	5.01451e-05	2.77771e-05	2.01732e-05	2.97821e-05	3.95051e-05	2.37085e-05	3.88683e-05	8.17035e-06	1.58595e-05	1.44883e-05	7.37325e-06	6.1351e-06	7.62103e-06	1.01331e-05	1.47852e-05	7.13212e-06	3.11164e-05	1.73156e-05	2.08659e-05	2.6797e-06	2.81309e-06	1.72245e-06	2.335e-06	2.68707e-06	1.71036e-06	1.34718e-05	1.89232e-05	2.99474e-06	8.94529e-06	8.70486e-06	8.4865e-06	0.000147519	1.09604e-05	2.51671e-06	2.52788e-06	3.04734e-05	5.29315e-06	3.16235e-06	3.49434e-06	2.02475e-06	4.96826e-06	3.04148e-06	3.49524e-06	1.20929e-05	2.26672e-06	1.83118e-06	6.89619e-06	4.73513e-06	6.56454e-06	6.84092e-06	1.98263e-06	2.54627e-06	1.69597e-05	8.67475e-06	7.56137e-06	3.22719e-06	6.47851e-06	5.15734e-06	4.54524e-06	5.95896e-06	3.43276e-06	7.60653e-06	1.02279e-05	1.04209e-05	1.62437e-05	1.07284e-05	9.42163e-06	5.81659e-06	6.02383e-06	6.50251e-06	1.07793e-05	7.51441e-06	8.11387e-06
Kif15	1.4377e-05	1.07175e-05	1.24869e-05	5.79826e-06	2.51457e-06	5.76969e-06	2.62309e-06	0	2.26995e-06	0	5.37973e-06	2.02338e-05	4.01408e-06	2.45597e-06	2.15579e-05	9.30393e-06	9.39608e-06	3.0918e-06	6.81663e-06	0	4.72172e-05	0	0	0	0	0	5.57213e-06	1.30001e-06	3.04561e-06	0	1.41848e-05	2.65655e-05	3.28312e-05	6.13103e-06	3.04387e-06	8.84063e-06	7.35569e-06	7.00757e-07	4.14441e-06	4.46769e-06	4.26754e-06	8.78903e-06	3.28488e-05	8.50065e-06	9.74186e-05	4.67874e-05	6.58456e-05	5.53557e-05	1.81114e-05	3.32819e-05	2.58178e-05	4.88474e-05	4.64162e-05	1.13693e-05	9.38951e-06	4.65444e-06	3.29716e-06	0	2.80798e-06	4.49846e-06	6.04268e-07	3.726e-06	1.53829e-05	0	5.96221e-06	2.92895e-06	5.58361e-06	7.734e-06	9.46067e-06	5.79826e-06	1.55318e-06	2.33556e-06	1.55506e-06	0	1.63951e-06	0	5.37973e-06	2.02338e-05	1.14216e-06	7.6554e-07	2.0587e-06	1.6544e-06	1.97023e-06	7.18135e-07	6.81663e-06	0	4.35018e-06	0	0	0	0	0	1.40099e-06	6.51257e-07	3.04561e-06	0	2.09196e-06	6.13465e-06	3.53318e-06	1.99863e-06	8.59241e-07	2.0201e-06	5.76526e-06	3.59485e-07	5.50779e-07	1.90583e-06	1.82806e-06	3.69005e-06	1.05112e-05	1.2756e-06	5.7276e-06	1.39163e-05	2.0614e-05	2.72196e-05	3.67745e-06	9.86625e-06	6.35944e-06	8.60459e-06	1.13653e-05	2.30284e-06	7.16587e-06	3.59943e-06	2.32735e-06	0	2.80798e-06	4.49846e-06	6.04268e-07	2.72699e-06	5.82199e-06	0	4.37698e-06	1.7859e-06
Gm9856	1.84057e-05	9.41075e-06	1.00785e-05	4.09221e-06	2.0041e-05	1.67015e-05	6.39546e-06	1.00169e-05	4.73691e-06	0	0	6.3458e-06	2.00766e-06	4.18832e-06	2.16017e-06	7.18626e-07	3.49555e-06	2.47633e-06	1.72332e-05	0	4.92433e-06	8.51123e-06	5.13179e-06	7.14082e-06	0	4.02369e-06	3.42177e-07	6.37571e-07	0	0	4.20857e-06	4.07419e-06	2.11808e-06	1.97696e-06	4.08551e-06	3.22192e-06	8.81716e-06	6.44462e-06	2.6088e-06	6.16396e-06	3.90922e-06	5.95011e-06	7.13567e-06	4.79137e-06	2.81857e-06	1.22974e-05	3.55246e-06	5.76898e-06	1.9564e-05	1.28703e-05	2.18057e-05	2.51239e-05	2.08268e-05	1.97131e-05	1.7996e-05	1.03335e-05	1.38362e-05	3.29041e-05	1.59774e-05	9.37197e-06	6.32906e-06	6.1128e-06	4.482e-06	4.20877e-06	3.91133e-06	5.86792e-06	5.23623e-06	9.41075e-06	5.73971e-06	4.09221e-06	4.76015e-06	4.03239e-06	2.56349e-06	5.71794e-06	1.96637e-06	0	0	6.3458e-06	6.03298e-07	1.10998e-06	3.93283e-07	3.01615e-07	7.69918e-07	4.451e-07	1.28121e-05	0	9.78745e-07	4.47093e-06	3.56795e-06	3.24552e-06	0	4.02369e-06	3.42177e-07	6.37571e-07	0	0	8.24011e-07	1.45403e-06	5.02403e-07	9.63181e-07	1.15721e-06	7.93446e-07	4.14366e-06	9.65647e-07	3.78232e-07	2.31386e-06	2.80996e-06	3.16664e-06	3.59194e-06	7.10457e-07	6.86502e-07	7.17601e-06	2.5564e-06	3.08298e-06	2.56267e-06	4.57653e-06	4.49362e-06	4.66086e-06	4.43575e-06	2.70246e-06	6.53162e-06	4.21634e-06	5.893e-06	1.16884e-05	6.21207e-06	3.70622e-06	3.57307e-06	3.09398e-06	2.56221e-06	3.00517e-06	2.36667e-06	2.31443e-06
Tmem42	2.38361e-05	1.75778e-05	1.13169e-05	2.97573e-05	1.26299e-05	1.93548e-05	2.53546e-05	2.35105e-05	2.79818e-05	1.76937e-05	2.1522e-05	2.80844e-05	5.72266e-06	7.25442e-06	3.9559e-06	6.99355e-06	6.37855e-06	5.33733e-06	1.48288e-05	5.63042e-05	9.88783e-06	1.31703e-05	1.26856e-05	2.25348e-05	0	1.97239e-06	7.39159e-06	5.1337e-06	7.63895e-06	2.53232e-05	1.17372e-05	1.33635e-05	7.24347e-06	1.36907e-05	8.35939e-06	9.60752e-06	1.22865e-05	9.97003e-06	7.0061e-06	5.37876e-06	8.07335e-06	7.65378e-06	1.06604e-05	1.13817e-05	4.3806e-06	6.78931e-06	9.54244e-06	2.31708e-06	1.481e-05	1.70385e-05	1.4959e-05	1.68962e-05	1.69172e-05	1.81408e-05	3.05218e-05	3.20622e-05	1.97064e-05	3.49498e-05	1.43647e-05	3.01807e-05	1.53789e-05	1.6581e-05	5.04308e-06	1.51899e-05	8.20166e-06	1.48834e-05	6.03183e-06	1.27388e-05	5.58032e-06	1.2974e-05	4.00363e-06	4.36545e-06	6.43616e-06	1.00169e-05	7.41334e-06	1.76937e-05	1.00516e-05	1.69788e-05	1.0751e-06	1.72097e-06	5.2758e-07	1.1529e-06	1.03056e-06	6.20772e-07	1.48288e-05	5.63042e-05	1.26543e-06	4.16943e-06	5.76277e-06	5.5043e-06	0	1.97239e-06	1.31336e-06	1.48258e-06	7.63895e-06	1.81401e-05	1.3844e-06	2.52074e-06	1.09335e-06	2.66538e-06	1.42669e-06	1.41201e-06	4.42473e-06	1.3128e-06	5.50769e-07	1.92567e-06	2.20095e-06	3.00394e-06	4.28089e-06	1.05038e-06	7.44758e-07	5.53459e-06	3.77785e-06	2.31708e-06	2.1919e-06	5.00915e-06	3.66008e-06	3.8076e-06	3.76772e-06	2.35106e-06	6.17004e-06	7.78566e-06	6.25116e-06	1.25367e-05	7.20163e-06	7.09745e-06	5.42451e-06	5.95282e-06	2.27567e-06	5.6466e-06	3.74413e-06	3.61682e-06
Zdhhc3	4.73449e-05	2.13914e-05	3.7338e-05	1.76022e-05	3.93097e-05	4.1173e-05	4.95618e-05	3.54121e-05	4.80436e-05	5.56223e-05	3.2515e-05	6.02562e-05	8.27377e-05	8.20011e-05	8.4191e-05	9.84624e-05	8.6075e-05	8.78813e-05	2.95205e-05	0.00011293	5.72606e-05	3.21587e-05	5.56547e-05	4.37373e-05	9.10123e-05	3.45491e-05	2.78952e-05	2.33173e-05	2.52973e-05	3.08651e-05	6.48158e-05	7.69538e-05	6.03072e-05	4.91495e-05	6.16478e-05	6.94083e-05	4.22375e-05	5.87942e-05	4.91424e-05	4.69354e-05	4.52169e-05	5.39223e-05	4.07649e-05	5.67699e-05	5.10561e-05	4.95798e-05	6.77257e-05	3.85253e-05	5.84724e-05	6.46731e-05	5.11925e-05	7.65898e-05	6.13204e-05	5.80142e-05	4.36139e-05	4.10103e-05	2.80885e-05	5.72135e-05	2.68076e-05	4.5489e-05	4.11828e-05	5.53123e-05	6.15319e-05	4.31216e-05	4.52546e-05	8.02985e-05	9.86027e-06	1.31977e-05	1.11846e-05	8.62074e-06	7.04175e-06	6.57079e-06	1.03163e-05	1.26851e-05	7.70875e-06	4.08369e-05	1.01723e-05	1.62759e-05	4.14641e-06	4.71279e-06	2.54e-06	4.12296e-06	3.59366e-06	2.53144e-06	1.64866e-05	2.64524e-05	3.31678e-06	6.23357e-06	2.03984e-05	7.1538e-06	9.10123e-05	1.62795e-05	2.73793e-06	3.34439e-06	1.44587e-05	2.04885e-05	3.28297e-06	5.99016e-06	2.9585e-06	4.86661e-06	3.86964e-06	4.5893e-06	7.96336e-06	2.91623e-06	1.71889e-06	6.14871e-06	5.11296e-06	1.00773e-05	7.45381e-06	2.48796e-06	2.75208e-06	1.16184e-05	1.12926e-05	8.14674e-06	4.5697e-06	1.03577e-05	6.71037e-06	8.51346e-06	8.04743e-06	4.04184e-06	8.48271e-06	8.46623e-06	6.90006e-06	1.49811e-05	7.15942e-06	9.1875e-06	6.58787e-06	9.39562e-06	1.20751e-05	1.15067e-05	1.28194e-05	1.15254e-05
Exosc7	5.46324e-05	4.18552e-05	4.7336e-05	5.66217e-05	4.54889e-05	4.8322e-05	6.91782e-05	7.83071e-05	5.6806e-05	3.75543e-05	8.83654e-05	7.37158e-05	3.17458e-05	2.54614e-05	2.87961e-05	3.17254e-05	3.29457e-05	3.1185e-05	6.2807e-05	1.89232e-05	1.96968e-05	2.05411e-05	2.4423e-05	4.16474e-05	0	5.09948e-05	2.05102e-05	2.10752e-05	2.19912e-05	9.51865e-05	1.67286e-05	2.47549e-05	2.2606e-05	1.82277e-05	1.60591e-05	1.688e-05	1.91154e-05	4.33521e-05	2.5997e-05	1.94789e-05	2.97799e-05	3.26176e-05	3.23358e-05	3.5247e-05	3.30096e-05	3.66215e-05	2.15407e-05	3.1143e-05	5.00354e-05	5.75013e-05	5.65518e-05	6.64118e-05	6.50554e-05	4.38688e-05	3.421e-05	2.21567e-05	4.86729e-05	1.55464e-05	2.95978e-05	2.12708e-05	4.04887e-05	2.02481e-05	3.86859e-05	3.11164e-05	2.92523e-05	2.17942e-05	9.1346e-06	1.78471e-05	1.3827e-05	1.87029e-05	7.44248e-06	6.71777e-06	9.07962e-06	2.00537e-05	9.22314e-06	2.4861e-05	2.42337e-05	2.11471e-05	2.5209e-06	2.62009e-06	1.41277e-06	2.28654e-06	2.37282e-06	1.53894e-06	3.59959e-05	1.89232e-05	1.81621e-06	5.22719e-06	6.59017e-06	7.05297e-06	0	2.01606e-05	2.18092e-06	3.44078e-06	1.89942e-05	3.72381e-05	1.87844e-06	2.94954e-06	1.67365e-06	3.16565e-06	1.80998e-06	2.08143e-06	5.70657e-06	2.44809e-06	1.11774e-06	3.8829e-06	5.10536e-06	6.60306e-06	6.69712e-06	1.8072e-06	2.07202e-06	1.34379e-05	6.33853e-06	9.03301e-06	3.86205e-06	9.15769e-06	6.74226e-06	6.70053e-06	8.29024e-06	3.50554e-06	7.90591e-06	6.0563e-06	8.79714e-06	8.85159e-06	1.0923e-05	5.39047e-06	7.11504e-06	5.86353e-06	8.4042e-06	7.75413e-06	1.20233e-05	4.24961e-06
Clec3b	0	0	0	0	0	0	0	0	8.33714e-07	0	0	0	1.55185e-07	0	1.47439e-07	7.78068e-07	1.19578e-06	4.62868e-07	0.000433952	0	3.03627e-07	0	0	0	0	0	0	0	0	0	0	1.85064e-07	0	0	1.64128e-07	0	0	0	1.02118e-07	0	0	0	1.76177e-06	5.43043e-08	4.28637e-08	0	0	0	1.24168e-06	0	9.88526e-07	2.30079e-07	1.11023e-06	1.33587e-06	0	0	0	0	0	0	0	0	0	0	0	0	0	0	0	0	0	0	0	0	8.33714e-07	0	0	0	1.55185e-07	0	8.90932e-08	5.11712e-07	5.6986e-07	1.97141e-07	0.000242208	0	3.03627e-07	0	0	0	0	0	0	0	0	0	0	1.85064e-07	0	0	1.64128e-07	0	0	0	4.88467e-08	0	0	0	1.76177e-06	5.43043e-08	4.28637e-08	0	0	0	7.26534e-07	0	9.88526e-07	2.30079e-07	1.11023e-06	7.29368e-07	0	0	0	0	0	0	0	0	0	0	0	0
Cdcp1	9.00501e-07	0	0	0	0	0	5.40654e-05	3.94753e-05	5.07807e-05	0	4.41104e-05	1.96734e-05	0	0	3.61926e-08	0	1.95055e-07	0	0	0	0	0	0	0	0	1.23864e-05	4.03329e-06	5.15162e-06	0	0	0	0	0	0	0	0	0	0	1.81172e-08	0	0	0	0	1.58925e-07	2.31989e-07	0	0	4.5122e-07	4.05255e-07	0	0	0	1.31788e-06	0	0	0	0	0	0	0	0	1.15126e-05	0	0	3.97795e-06	2.59152e-06	9.00501e-07	0	0	0	0	0	1.08766e-05	1.53972e-05	9.03126e-06	0	1.29436e-05	1.05695e-05	0	0	3.61926e-08	0	1.46019e-07	0	0	0	0	0	0	0	0	1.23864e-05	1.083e-06	1.5343e-06	0	0	0	0	0	0	0	0	0	0	1.81172e-08	0	0	0	0	1.58925e-07	1.68743e-07	0	0	4.5122e-07	2.86876e-07	0	0	0	1.31788e-06	0	0	0	0	0	0	0	0	6.88091e-06	0	0	2.79183e-06	1.82148e-06
Tmem158	6.30377e-06	0	3.79927e-06	0	0	2.54227e-07	1.13511e-06	5.3439e-06	2.6458e-06	0	4.67578e-06	8.99755e-06	1.61807e-05	2.24092e-05	1.52124e-05	1.32732e-05	1.43313e-05	1.25322e-05	2.1488e-05	0	1.0704e-05	2.60077e-05	1.9176e-05	3.14364e-05	0	0	5.81799e-07	0	0	0	2.09019e-07	9.62217e-08	1.27877e-06	4.94454e-07	0	6.70599e-07	0	1.24421e-06	1.40461e-06	3.03982e-07	6.93751e-07	0	0	1.17122e-06	1.22869e-06	0	1.21263e-06	0	1.28218e-06	4.99162e-06	2.0512e-06	4.04056e-06	1.90074e-06	2.77558e-06	1.82233e-06	0	3.63654e-06	0	2.01515e-06	0	5.43953e-06	1.077e-05	1.70761e-05	3.04346e-05	8.08661e-06	1.0983e-05	6.30377e-06	0	3.79927e-06	0	0	2.54227e-07	8.03388e-07	5.3439e-06	1.678e-06	0	4.67578e-06	6.16085e-06	2.55582e-06	3.25931e-06	1.24376e-06	1.49521e-06	1.92136e-06	1.36828e-06	1.59463e-05	0	1.55156e-06	6.45757e-06	6.93628e-06	6.94587e-06	0	0	4.16958e-07	0	0	0	1.21519e-07	9.62217e-08	3.61036e-07	4.94454e-07	0	4.22161e-07	0	4.6171e-07	2.47929e-07	3.03982e-07	5.15206e-07	0	0	3.45023e-07	3.91318e-07	0	1.21263e-06	0	6.36579e-07	2.66898e-06	1.24378e-06	1.88334e-06	1.14933e-06	1.10543e-06	1.82233e-06	0	2.56578e-06	0	2.01515e-06	0	3.25557e-06	4.83149e-06	7.17659e-06	1.15639e-05	4.98348e-06	6.93601e-06
Lars2	0.00105106	0.00214726	0.00030615	0.00031439	0.000399245	0.000386817	0.00127745	0.00197187	0.000305477	0.000251258	0.00027462	0.000340579	0.00193166	0.00162165	0.000413937	0.000461422	0.000667629	0.000446737	0.0021981	0.00186043	0.000438618	0.000408032	0.000582446	0.000489258	0.0011808	0.00133867	0.000401526	0.00135779	0.000610174	0.000481044	0.000413678	0.000506987	0.00015507	0.000225834	0.000230995	0.00018812	0.000336035	0.000318087	0.000392245	0.000188006	0.000192507	0.00020852	0.000377827	0.000444376	0.000227944	0.000199538	0.00022262	0.000223553	0.00157453	0.0030468	0.000367145	0.000386595	0.000436123	0.000451822	0.000168587	0.000324964	0.000114818	0.000183826	0.000155203	0.000153367	0.000265167	0.000496954	0.0002735	0.000141091	0.00011219	0.00015662	7.73186e-05	0.000263163	3.5718e-05	4.73066e-05	2.6876e-05	2.43265e-05	0.000140077	0.000184453	2.83344e-05	9.7449e-05	4.37071e-05	3.50946e-05	3.83739e-05	4.40076e-05	9.36684e-06	1.18218e-05	2.69115e-05	9.18566e-06	0.000210983	0.00102239	1.94322e-05	3.71215e-05	8.2358e-05	4.36443e-05	0.0011808	0.000415343	3.92607e-05	8.95753e-05	0.000182811	8.79665e-05	2.01512e-05	4.13152e-05	7.81472e-06	1.36996e-05	1.40767e-05	1.50706e-05	5.20173e-05	1.68199e-05	1.09297e-05	1.82732e-05	2.05528e-05	3.37666e-05	4.7927e-05	1.55817e-05	1.25448e-05	3.46774e-05	2.99171e-05	2.78475e-05	4.56328e-05	0.000132374	2.42269e-05	2.2493e-05	2.89846e-05	1.57719e-05	3.70389e-05	3.96649e-05	1.70787e-05	2.82635e-05	2.17092e-05	1.72803e-05	4.16018e-05	5.63556e-05	5.54476e-05	2.13028e-05	2.73701e-05	1.64414e-05
Limd1	0.000163267	0.000135979	0.000145539	0.000110593	0.000153994	0.00019993	0.000114171	0.000119106	0.00015228	0.000130585	7.04073e-05	0.000127982	9.63876e-05	8.02388e-05	7.35326e-05	9.71535e-05	8.83055e-05	0.000104779	0.000121296	0	6.13159e-05	7.2877e-05	4.85655e-05	6.56103e-05	0	3.82081e-05	5.12448e-05	4.29926e-05	2.06511e-05	4.61167e-05	5.9452e-05	6.39315e-05	5.94165e-05	6.82088e-05	5.90079e-05	6.6669e-05	0.000129798	9.1887e-05	7.87821e-05	7.70687e-05	5.78424e-05	9.84755e-05	0.000163697	0.000113502	8.09848e-05	0.000119014	0.000109188	0.000143069	7.68231e-05	7.20168e-05	7.36882e-05	7.35228e-05	7.65523e-05	8.87552e-05	0.000187337	0.000150707	0.000124613	0.000177123	0.000105864	0.000205691	0.000133214	0.000139197	0.00014313	0.000164462	0.00012827	0.000124382	1.63176e-05	3.10015e-05	2.75612e-05	3.24738e-05	1.31564e-05	1.75433e-05	1.48384e-05	2.4504e-05	1.7381e-05	4.66744e-05	1.76501e-05	3.22591e-05	4.46152e-06	4.83048e-06	2.32386e-06	3.92638e-06	4.30201e-06	3.06841e-06	4.33753e-05	0	3.96297e-06	1.08308e-05	1.08858e-05	9.6268e-06	0	1.64827e-05	4.06e-06	4.8553e-06	2.06511e-05	2.67541e-05	3.3934e-06	4.65895e-06	2.92149e-06	5.93157e-06	3.80157e-06	4.20629e-06	1.8923e-05	4.28256e-06	2.50638e-06	9.6515e-06	5.92618e-06	1.39019e-05	1.7299e-05	3.70456e-06	3.92805e-06	2.00927e-05	1.43275e-05	1.76061e-05	5.52913e-06	1.08282e-05	8.55859e-06	7.93313e-06	8.30952e-06	5.73603e-06	1.90512e-05	1.72111e-05	1.46234e-05	3.41368e-05	1.60535e-05	2.27002e-05	1.22239e-05	1.94349e-05	2.21138e-05	2.65223e-05	2.03834e-05	1.42119e-05
Sacm1l	1.63477e-05	2.25556e-05	2.56687e-05	4.82864e-05	1.47084e-05	2.65316e-05	6.76004e-05	8.29921e-05	6.11792e-05	5.87447e-05	2.36039e-05	5.68093e-05	6.22445e-05	4.83601e-05	5.2499e-05	5.32934e-05	5.48629e-05	6.03468e-05	6.85862e-05	0	4.91095e-05	4.14009e-05	5.59703e-05	5.05657e-05	0	6.21313e-05	4.6121e-05	4.6414e-05	2.24038e-05	3.80605e-05	4.43953e-05	4.60582e-05	4.73187e-05	3.28219e-05	4.79829e-05	4.86117e-05	3.09531e-05	3.58675e-05	4.07776e-05	2.00959e-05	2.20983e-05	4.0403e-05	2.42734e-05	3.39306e-05	3.55275e-05	9.54536e-06	1.64751e-05	3.00944e-05	3.83601e-05	2.92139e-05	3.71067e-05	3.29087e-05	3.65075e-05	4.22085e-05	1.95709e-05	3.93608e-05	3.132e-05	1.44871e-05	1.32793e-05	2.89478e-05	2.58231e-05	2.77166e-05	3.77472e-05	2.57587e-05	1.61075e-05	4.08807e-05	4.9855e-06	1.25206e-05	8.48488e-06	1.42622e-05	3.97022e-06	5.07278e-06	1.23482e-05	1.68649e-05	1.00999e-05	2.95256e-05	1.14485e-05	1.86133e-05	3.42634e-06	3.66915e-06	1.94393e-06	2.92817e-06	3.19718e-06	2.18754e-06	2.54769e-05	0	3.76052e-06	7.17609e-06	2.03995e-05	7.9521e-06	0	1.96618e-05	3.29789e-06	4.89743e-06	2.24038e-05	2.44196e-05	2.81388e-06	4.19793e-06	2.44298e-06	3.99368e-06	4.01136e-06	3.71856e-06	7.8794e-06	2.31836e-06	1.47969e-06	4.51556e-06	3.16326e-06	8.25194e-06	6.15892e-06	1.90109e-06	2.2963e-06	5.36273e-06	5.74469e-06	8.46841e-06	3.49895e-06	6.57117e-06	5.53774e-06	5.52601e-06	5.5672e-06	3.60962e-06	6.21565e-06	7.67006e-06	7.71628e-06	7.19146e-06	5.14229e-06	8.2525e-06	6.3788e-06	7.09093e-06	7.61231e-06	7.10474e-06	6.04604e-06	6.63049e-06
Slc6a20b	2.4811e-06	6.35164e-06	0	0	1.1407e-06	2.39257e-06	2.64619e-06	0	0	0	0	0	4.49016e-06	2.78599e-06	7.1503e-07	4.19526e-07	1.36253e-06	1.05626e-06	0	0	7.70313e-07	1.18714e-06	0	1.1449e-06	0	0	2.32783e-06	1.91645e-06	0	0	1.13852e-06	8.00025e-07	7.0972e-07	7.15316e-07	3.44171e-07	0	6.47384e-07	7.70522e-07	8.63274e-07	2.17617e-06	1.18554e-06	0	0	1.06726e-06	1.15145e-06	3.56473e-06	0	1.22265e-06	3.79787e-06	2.21561e-06	1.05141e-06	0	2.59785e-06	1.29862e-06	3.63681e-06	0	1.70198e-06	0	0	0	0	5.10355e-06	2.48764e-06	0	6.86027e-06	1.51885e-06	1.9073e-06	6.35164e-06	0	0	1.1407e-06	1.69391e-06	2.1769e-06	0	0	0	0	0	9.04033e-07	1.09386e-06	2.1393e-07	2.9837e-07	5.41897e-07	3.10102e-07	0	0	3.17596e-07	1.18714e-06	0	1.1449e-06	0	0	6.83501e-07	1.08507e-06	0	0	3.16162e-07	5.7068e-07	2.552e-07	5.59233e-07	2.07953e-07	0	6.47384e-07	3.17609e-07	2.37787e-07	1.2545e-06	9.28754e-07	0	0	3.1722e-07	6.99303e-07	3.56473e-06	0	1.22265e-06	1.16351e-06	1.63736e-06	7.89789e-07	0	1.50875e-06	6.01247e-07	2.58146e-06	0	1.70198e-06	0	0	0	0	3.03295e-06	2.48764e-06	0	5.27258e-06	1.10212e-06
Slc6a20a	0	0	0	0	1.12025e-06	0	0	0	0	0	0	0	0	0	1.51023e-07	5.92953e-07	1.45582e-07	0	0	0	3.93179e-07	0	2.79998e-06	0	0	0	0	0	0	0	9.26529e-08	1.50258e-07	4.37531e-08	8.84126e-07	1.05996e-07	0	0	0	0	0	5.20841e-07	0	0	1.99049e-07	1.89457e-07	0	0	2.29462e-06	2.98214e-07	0	0	0	0	0	0	0	0	0	0	0	2.12812e-06	0	0	9.30368e-06	0	1.1656e-06	0	0	0	0	1.12025e-06	0	0	0	0	0	0	0	0	0	9.48954e-08	3.05916e-07	1.06356e-07	0	0	0	2.98597e-07	0	2.79998e-06	0	0	0	0	0	0	0	9.26529e-08	1.50258e-07	4.37531e-08	6.26148e-07	1.05996e-07	0	0	0	0	0	3.73516e-07	0	0	1.26489e-07	1.35429e-07	0	0	1.61317e-06	2.98214e-07	0	0	0	0	0	0	0	0	0	0	0	2.12812e-06	0	0	5.53579e-06	0	1.1656e-06
Lztfl1	7.07019e-05	5.5282e-05	7.20922e-05	2.49075e-05	4.41023e-05	6.10186e-05	8.32656e-05	5.45221e-05	6.59397e-05	4.44047e-05	2.56905e-05	9.13659e-05	4.52199e-05	3.8116e-05	3.55321e-05	4.76037e-05	4.20496e-05	4.10486e-05	7.49515e-05	0	4.19647e-05	3.7576e-05	3.79533e-05	4.67431e-05	0	1.21577e-05	1.31818e-05	9.03865e-06	1.05447e-05	0	2.15752e-05	2.49629e-05	2.72838e-05	1.78599e-05	1.73867e-05	2.31134e-05	2.79051e-05	1.44694e-05	2.77249e-05	3.16369e-05	2.25269e-05	3.52514e-05	4.52436e-05	2.36841e-05	2.58775e-05	4.34074e-05	2.51021e-05	3.60009e-05	3.61294e-05	4.45012e-05	2.96798e-05	2.48442e-05	5.00456e-05	5.27357e-05	8.16907e-05	6.08732e-05	8.17696e-05	0.000119899	0.00012972	6.68158e-05	4.94099e-05	4.19341e-05	7.50556e-05	7.76022e-05	6.47984e-05	4.7118e-05	1.36469e-05	2.63755e-05	2.64036e-05	9.94073e-06	7.6359e-06	9.29767e-06	1.31819e-05	1.47806e-05	9.36729e-06	2.9373e-05	1.23662e-05	2.84225e-05	3.02277e-06	3.48652e-06	1.75398e-06	2.86892e-06	3.1935e-06	1.88476e-06	2.38876e-05	0	2.79314e-06	7.5767e-06	8.3397e-06	8.39714e-06	0	6.15603e-06	1.88516e-06	2.51442e-06	1.05447e-05	0	1.95735e-06	3.20263e-06	2.1646e-06	2.75739e-06	1.96137e-06	2.46591e-06	7.74073e-06	1.55902e-06	1.34243e-06	5.89033e-06	4.0498e-06	8.43902e-06	9.82546e-06	1.71563e-06	2.21075e-06	1.27222e-05	6.33119e-06	7.34859e-06	4.14559e-06	9.07986e-06	6.13365e-06	4.69737e-06	9.22321e-06	5.08715e-06	1.74453e-05	1.38422e-05	1.29087e-05	2.70973e-05	3.94127e-05	1.27507e-05	8.2085e-06	1.07839e-05	1.3683e-05	1.52208e-05	1.17593e-05	8.12441e-06
Fyco1	6.12849e-05	6.05513e-06	3.14707e-05	2.06614e-05	5.85875e-05	3.85244e-05	5.50668e-05	3.81021e-05	5.71964e-05	0.000107594	4.57406e-05	3.34746e-05	8.71179e-05	6.26096e-05	6.47901e-05	7.18087e-05	7.85963e-05	8.69041e-05	9.66602e-05	2.28644e-05	4.92528e-05	5.72427e-05	6.61084e-05	5.49341e-05	9.38881e-05	4.08709e-05	3.28489e-05	3.71425e-05	2.13079e-05	4.96397e-06	3.90595e-05	2.72439e-05	3.13168e-05	4.04096e-05	3.26772e-05	4.94623e-05	3.20671e-05	1.56497e-05	2.75932e-05	3.3633e-05	2.17289e-05	4.45549e-05	2.40665e-05	2.00981e-05	2.18591e-05	2.56477e-05	2.52848e-05	4.25054e-05	3.52458e-05	2.47299e-05	2.9351e-05	3.3453e-05	3.60944e-05	4.99024e-05	5.95121e-05	5.36925e-05	6.39654e-05	7.60385e-05	6.4591e-05	9.58932e-05	1.73642e-05	1.48525e-05	2.64672e-05	2.60697e-05	3.43686e-05	2.18529e-05	1.06881e-05	6.05513e-06	1.28059e-05	1.03939e-05	8.82508e-06	6.59245e-06	8.13524e-06	1.38447e-05	1.20295e-05	4.82561e-05	1.63717e-05	1.52763e-05	4.32832e-06	4.45911e-06	2.335e-06	3.61048e-06	4.23904e-06	2.76176e-06	2.4843e-05	2.28644e-05	3.71624e-06	9.53874e-06	1.83346e-05	8.60782e-06	9.38881e-05	3.05962e-05	2.98595e-06	5.46366e-06	2.13079e-05	4.96397e-06	2.56927e-06	3.34652e-06	2.21292e-06	4.72569e-06	2.46776e-06	3.57252e-06	7.72816e-06	1.6399e-06	1.41279e-06	5.64462e-06	3.58884e-06	6.76043e-06	5.90151e-06	1.4385e-06	2.01855e-06	8.31405e-06	7.94365e-06	8.26792e-06	3.73016e-06	6.61616e-06	4.77699e-06	5.30962e-06	6.84265e-06	4.36599e-06	9.51072e-06	9.82596e-06	1.07496e-05	2.06403e-05	1.33524e-05	1.64768e-05	4.11897e-06	5.9969e-06	6.9733e-06	6.67361e-06	9.94881e-06	5.64536e-06
Xcr1	0	0	0	0	1.09273e-06	4.37392e-06	0	0	0	0	0	0	1.58777e-07	0	2.56879e-07	1.38469e-07	1.07808e-06	1.24419e-06	0	0	0	0	0	6.91729e-06	0	0	0	0	0	1.53009e-05	2.32653e-06	8.8193e-07	1.06786e-06	2.74198e-06	2.18835e-06	2.8781e-06	4.466e-06	6.09803e-07	1.83681e-07	0	1.02905e-06	8.38899e-06	1.3168e-05	4.94765e-06	6.55036e-06	2.76418e-05	1.1921e-05	1.86468e-06	0	3.25246e-06	9.61923e-07	0	1.15281e-06	1.56878e-06	0	1.26261e-06	0	0	4.83721e-06	1.8498e-05	0.000485319	0.00016908	0.000546543	0.000548046	0.00047151	0.00052581	0	0	0	0	1.09273e-06	2.74585e-06	0	0	0	0	0	0	1.58777e-07	0	1.25372e-07	1.38469e-07	3.91093e-07	3.28607e-07	0	0	0	0	0	3.55624e-06	0	0	0	0	0	1.53009e-05	7.01826e-07	5.39316e-07	4.48185e-07	1.1767e-06	6.43348e-07	7.70363e-07	3.16449e-06	3.79058e-07	8.85762e-08	0	6.08736e-07	4.44267e-06	6.27369e-06	1.32448e-06	2.01797e-06	1.94066e-05	7.65712e-06	1.49794e-06	0	2.29329e-06	9.61923e-07	0	1.15281e-06	7.20619e-07	0	1.26261e-06	0	0	3.43039e-06	1.44597e-05	5.00061e-05	3.5777e-05	9.52785e-05	6.75116e-05	6.18204e-05	6.89505e-05
Ccr1	4.343e-06	7.49815e-06	1.98314e-05	0	2.00339e-06	2.01379e-06	2.55756e-06	9.11751e-06	1.3338e-06	0	0	0	0	3.29114e-06	1.41561e-06	6.34007e-07	1.07001e-06	7.12281e-07	0	0	5.67027e-07	0	2.39304e-06	0	0	3.44272e-05	0	0	0	0	2.65954e-07	6.44542e-06	9.01799e-07	2.45779e-06	4.59962e-06	1.18388e-06	4.88631e-05	0.000133174	3.90378e-05	4.63128e-05	2.52134e-05	2.40198e-06	4.3178e-05	0.000196217	5.07634e-05	5.55698e-05	0.000184832	5.16322e-05	1.22714e-06	5.3459e-06	0	8.69528e-07	3.89909e-06	1.45598e-06	0	6.83629e-06	5.52639e-06	0	3.57102e-06	1.09386e-06	2.02088e-06	6.76641e-06	7.88109e-07	0	4.95521e-06	0	2.6099e-06	7.49815e-06	8.00476e-06	0	1.1775e-06	1.09864e-06	2.55756e-06	9.11751e-06	9.53307e-07	0	0	0	0	8.94743e-07	3.30156e-07	3.28319e-07	5.58842e-07	2.31469e-07	0	0	2.62955e-07	0	2.39304e-06	0	0	1.79573e-05	0	0	0	0	1.82499e-07	2.2363e-06	3.51876e-07	1.39692e-06	2.41112e-06	7.1777e-07	1.82712e-05	6.27965e-06	2.06841e-06	9.21098e-06	4.83701e-06	1.68609e-06	1.26652e-05	6.54001e-06	4.72259e-06	1.75803e-05	4.28746e-05	2.32877e-05	7.11533e-07	2.7443e-06	0	8.69528e-07	2.97812e-06	5.9775e-07	0	4.19621e-06	2.49231e-06	0	3.57102e-06	1.09386e-06	2.02088e-06	3.43588e-06	7.88109e-07	0	3.53828e-06	0
Ccr3	0	0	3.37843e-06	0	0	0	0	0	0	0	0	0	2.17984e-07	4.11045e-07	5.7967e-07	3.96686e-07	6.41087e-07	2.50171e-07	0	0	1.42458e-07	0	0	0	0	0	0	0	0	0	7.2465e-06	8.57072e-06	5.80127e-06	4.03193e-06	8.20963e-06	8.71146e-06	0	7.90854e-07	1.52828e-06	8.82156e-06	9.02396e-06	1.00371e-05	2.83822e-06	6.05791e-07	9.3715e-07	0	0	2.69249e-06	1.28735e-06	3.69225e-06	6.26961e-06	0	1.34246e-06	3.51135e-06	0	1.83409e-06	0	0	0	1.52606e-06	0	0	0	0	0	0	0	0	3.37843e-06	0	0	0	0	0	0	0	0	0	1.77412e-07	3.02222e-07	1.84491e-07	2.35755e-07	4.33595e-07	1.30872e-07	0	0	1.04114e-07	0	0	0	0	0	0	0	0	0	1.85385e-06	2.41565e-06	1.80018e-06	2.89651e-06	2.10215e-06	2.53773e-06	0	4.22604e-07	3.3476e-07	4.1406e-06	2.2283e-06	5.554e-06	2.83822e-06	2.51897e-07	4.09101e-07	0	0	2.30678e-06	6.56497e-07	2.60305e-06	5.26847e-06	0	1.34246e-06	1.45344e-06	0	1.83409e-06	0	0	0	1.52606e-06	0	0	0	0	0	0
Ccr2	1.3377e-05	3.21732e-05	6.7814e-06	0	4.32843e-06	4.46206e-06	3.12902e-06	2.59596e-05	3.20012e-06	0	3.86983e-06	0	1.10753e-06	1.38872e-05	6.04901e-06	1.60441e-06	2.66605e-06	4.40708e-06	0	0	2.81437e-06	3.48678e-06	2.4917e-06	2.21231e-06	0	7.04224e-05	0	0	0	0	3.68909e-06	1.37932e-05	7.86581e-06	5.9005e-06	7.96014e-06	9.61025e-06	0.000563348	0.000465215	0.000340166	0.000518985	0.000255263	0.000430626	0.000660197	0.000964681	0.000732413	0.00115463	0.000563589	0.000840694	0.000240975	0.000195158	0.000221618	0.000246412	0.000211489	0.00021079	4.95827e-05	0.000108386	0.000136769	9.07871e-05	4.92219e-05	6.78121e-05	0.000293317	0.000185615	0.000531457	0.000497014	0.000352425	0.000259528	7.76398e-06	1.53238e-05	5.04985e-06	0	1.95705e-06	2.25928e-06	3.12902e-06	1.35459e-05	1.86475e-06	0	3.86983e-06	0	4.34851e-07	2.01594e-06	1.08478e-06	5.09504e-07	6.63346e-07	6.60072e-07	0	0	6.98005e-07	3.48678e-06	2.4917e-06	1.59912e-06	0	3.70153e-05	0	0	0	0	9.04609e-07	3.3859e-06	1.60752e-06	2.02162e-06	1.85275e-06	2.30057e-06	9.24482e-05	2.14758e-05	1.35371e-05	6.40246e-05	3.21685e-05	6.30426e-05	7.38343e-05	2.11531e-05	3.75463e-05	0.00014535	7.45616e-05	9.8653e-05	1.55227e-05	2.59134e-05	2.48633e-05	2.80036e-05	2.29668e-05	1.54854e-05	1.96038e-05	2.22119e-05	3.39368e-05	2.3023e-05	1.62613e-05	2.03739e-05	4.91534e-05	3.42237e-05	6.94387e-05	6.10502e-05	5.36411e-05	4.57868e-05
Ccr5	5.83198e-06	1.38795e-05	6.09164e-07	4.96254e-06	9.35014e-06	8.05101e-06	1.18782e-06	0	5.4599e-07	0	0	3.69347e-06	3.15398e-06	3.77142e-06	3.33015e-06	1.62845e-06	6.13784e-06	4.57692e-06	0	0	1.53052e-06	0	1.6734e-06	4.8159e-06	0	4.06669e-05	3.56121e-07	1.31106e-06	0	0	0.000313776	0.000182298	0.000240192	0.000337526	0.000257167	0.000323822	0.000203801	0.000100153	0.000100568	0.000208947	0.000203442	0.000223721	3.07261e-05	0.000108058	7.54794e-05	6.53244e-05	2.92267e-05	3.53612e-05	0.000141282	9.09013e-05	0.000128144	0.000140541	0.000121108	0.000117567	0.000149994	0.000174393	0.000210334	0.000180551	0.000107319	0.000146735	3.39573e-05	3.73929e-05	6.63833e-05	2.65732e-05	2.68615e-05	3.25814e-05	2.85432e-06	9.6166e-06	6.09164e-07	4.96254e-06	3.06777e-06	2.82067e-06	1.18782e-06	0	5.4599e-07	0	0	3.69347e-06	7.51421e-07	9.39951e-07	5.13288e-07	5.13352e-07	1.2852e-06	5.69283e-07	0	0	5.10323e-07	0	1.6734e-06	3.02475e-06	0	2.02588e-05	3.56121e-07	1.00339e-06	0	0	9.36213e-06	1.06409e-05	1.05424e-05	1.84463e-05	1.05347e-05	1.33876e-05	3.89828e-05	5.61239e-06	3.35877e-06	1.84195e-05	1.48687e-05	2.73374e-05	8.53411e-06	4.64406e-06	5.30163e-06	1.76072e-05	9.71687e-06	1.08641e-05	1.01551e-05	1.50049e-05	1.80013e-05	1.55681e-05	1.53884e-05	8.36175e-06	2.41152e-05	2.06715e-05	2.92587e-05	2.98064e-05	2.23218e-05	2.46139e-05	8.5565e-06	1.19644e-05	1.94508e-05	9.27201e-06	1.01804e-05	8.1604e-06
Gm39469	1.19144e-06	3.43753e-06	4.19577e-06	7.11998e-06	2.28958e-06	2.43609e-06	4.51989e-06	0	1.41427e-06	0	0	0	2.29847e-06	1.5941e-06	3.68468e-06	2.54887e-06	2.48494e-06	2.22793e-06	0	0	2.90566e-06	3.58923e-06	2.27316e-06	4.97211e-06	0	1.68209e-06	3.0747e-06	1.43811e-06	0	0	3.05463e-06	8.05131e-07	4.26775e-06	1.04723e-05	3.39121e-06	3.25751e-06	0	1.75209e-06	1.96181e-06	7.72035e-06	3.16395e-06	2.07483e-06	4.52474e-06	1.23405e-06	2.51722e-06	2.29452e-06	9.77519e-07	4.41717e-06	2.16105e-06	3.51797e-06	3.23954e-06	2.14969e-06	2.45742e-06	2.04382e-06	1.46217e-06	0	6.63189e-06	0	0	0	3.93154e-06	3.71708e-06	0	9.32761e-06	0	5.38726e-06	8.4144e-07	3.43753e-06	4.19577e-06	7.11998e-06	1.61673e-06	1.44929e-06	3.17872e-06	0	1.09477e-06	0	0	0	7.39179e-07	9.83771e-07	5.67829e-07	6.74869e-07	6.63895e-07	4.70763e-07	0	0	7.15178e-07	2.58805e-06	2.27316e-06	2.94865e-06	0	1.68209e-06	9.8946e-07	7.39424e-07	0	0	7.47463e-07	4.90361e-07	8.66905e-07	2.16912e-06	9.57861e-07	8.15842e-07	0	5.50505e-07	2.95206e-07	3.07854e-06	1.26616e-06	1.51377e-06	2.42658e-06	3.49223e-07	8.11961e-07	2.29452e-06	9.77519e-07	3.77876e-06	8.61663e-07	2.48841e-06	1.62353e-06	1.2667e-06	1.39534e-06	7.84657e-07	1.46217e-06	0	3.26502e-06	0	0	0	1.99404e-06	2.73948e-06	0	5.32264e-06	0	2.95363e-06
2010315B03Rik	1.33589e-05	0	2.30906e-05	4.14541e-05	2.52104e-05	3.16088e-05	2.96508e-05	3.97397e-05	2.39591e-05	2.1362e-05	1.95427e-05	2.5205e-05	1.5127e-05	7.06119e-06	1.50494e-05	1.70926e-05	1.69844e-05	1.80438e-05	4.45448e-05	0	8.50616e-06	2.00827e-05	4.72984e-06	5.52127e-06	0	4.38835e-06	1.16001e-05	1.50904e-05	0	1.81457e-05	1.79042e-05	1.8739e-05	1.57707e-05	1.99325e-05	1.41956e-05	2.0719e-05	1.31515e-05	1.03244e-05	1.12929e-05	1.71176e-05	1.88647e-05	2.73379e-05	2.84867e-05	1.27549e-05	1.01029e-05	2.17059e-05	2.32575e-05	1.0847e-05	2.32718e-05	2.54063e-05	1.42889e-05	1.96142e-05	1.70639e-05	2.30481e-05	1.63367e-05	8.1619e-06	8.92731e-06	2.99189e-05	4.47933e-05	2.51916e-05	1.3145e-05	2.21742e-05	6.04239e-06	1.9228e-05	1.358e-05	1.12027e-05	4.21451e-06	0	9.74125e-06	1.64998e-05	5.61256e-06	6.27447e-06	5.76105e-06	1.34195e-05	5.98539e-06	2.1362e-05	8.9755e-06	1.11743e-05	1.74386e-06	1.56023e-06	1.06975e-06	1.68004e-06	1.9218e-06	1.23699e-06	2.57595e-05	0	1.36589e-06	5.3679e-06	3.29382e-06	2.42881e-06	0	4.38835e-06	1.69962e-06	3.15045e-06	0	1.02907e-05	1.87513e-06	3.02889e-06	1.71852e-06	2.88029e-06	2.14111e-06	2.47412e-06	4.84897e-06	1.28774e-06	8.47785e-07	4.31804e-06	4.46238e-06	7.74935e-06	7.62726e-06	1.13511e-06	1.22289e-06	9.4947e-06	8.13373e-06	3.10206e-06	2.91057e-06	6.54319e-06	3.30718e-06	4.06929e-06	4.79505e-06	2.66764e-06	5.7315e-06	3.64212e-06	4.36772e-06	1.11887e-05	1.27676e-05	6.61365e-06	3.95286e-06	6.66869e-06	3.73881e-06	6.41607e-06	6.03892e-06	3.19619e-06
Ppp2r3d	2.08145e-05	2.16399e-05	8.92217e-06	5.31087e-06	2.27561e-05	1.99592e-05	2.61381e-05	2.11152e-05	2.40654e-05	4.01081e-05	8.58353e-06	2.29491e-05	2.58125e-05	2.6289e-05	1.87348e-05	2.54531e-05	2.37185e-05	2.90049e-05	1.79476e-05	9.11214e-05	3.5657e-05	2.20059e-05	3.79554e-05	2.10761e-05	0	1.64918e-06	7.74849e-06	1.00234e-05	2.73282e-05	2.15017e-06	2.7391e-05	1.45166e-05	2.01848e-05	2.30423e-05	2.55231e-05	3.16868e-05	1.68128e-05	1.84117e-05	2.47037e-05	1.64395e-05	1.38604e-05	2.27974e-05	1.84298e-05	2.11969e-05	1.78235e-05	1.60506e-05	2.69741e-05	1.96568e-05	1.55515e-05	8.58817e-06	1.09668e-05	1.68307e-05	2.27602e-05	1.15634e-05	2.72995e-05	2.48491e-05	2.07977e-05	1.3857e-05	1.07076e-05	1.7211e-05	2.67617e-05	1.85347e-05	2.16597e-05	1.67278e-05	7.61523e-06	1.02407e-05	5.3767e-06	1.21567e-05	5.22088e-06	5.31087e-06	4.86271e-06	4.70951e-06	6.56899e-06	1.30322e-05	5.44709e-06	4.01081e-05	5.9039e-06	1.4668e-05	2.26644e-06	2.88234e-06	1.14807e-06	2.09352e-06	2.02555e-06	1.57061e-06	1.29247e-05	6.4274e-05	3.06392e-06	5.30379e-06	1.26034e-05	4.71345e-06	0	1.64918e-06	1.35751e-06	2.34783e-06	2.32993e-05	2.15017e-06	2.22783e-06	2.1737e-06	1.82499e-06	3.31208e-06	2.55292e-06	3.4779e-06	5.62594e-06	1.73157e-06	1.28125e-06	3.65704e-06	2.53995e-06	5.43532e-06	4.87339e-06	1.46759e-06	1.69568e-06	8.25347e-06	7.26155e-06	5.69733e-06	2.58091e-06	3.6335e-06	3.28033e-06	3.83207e-06	5.2039e-06	1.71226e-06	7.04756e-06	7.4902e-06	5.89196e-06	7.86889e-06	4.88426e-06	5.66065e-06	6.27617e-06	6.12483e-06	6.03449e-06	6.1545e-06	5.18843e-06	3.28396e-06
Sfi1	4.67249e-05	7.48633e-05	2.19563e-05	2.79219e-05	4.39837e-05	3.25872e-05	2.29056e-05	3.65009e-06	1.4044e-05	0	2.13837e-05	3.09422e-05	4.40799e-05	1.85655e-05	1.99448e-05	2.96701e-05	3.28298e-05	3.63739e-05	0	1.91943e-05	9.89756e-06	1.39609e-05	1.88722e-05	1.52272e-05	0	1.16127e-05	3.03457e-06	7.57543e-06	0	2.13962e-06	1.61383e-05	1.76795e-05	1.5018e-05	1.83699e-05	1.50524e-05	2.46509e-05	4.23083e-06	8.24126e-06	1.2917e-05	8.3929e-06	1.15951e-05	1.72272e-05	1.21472e-05	1.05412e-05	1.06645e-05	3.30454e-05	1.79662e-05	2.63538e-05	2.27379e-05	2.85711e-05	2.02886e-05	2.37374e-05	2.06516e-05	2.51888e-05	3.3873e-05	3.10155e-05	2.14314e-05	2.10661e-05	3.63544e-05	3.21623e-05	2.35686e-05	1.94683e-05	1.23063e-05	3.26103e-05	3.63592e-05	3.2124e-05	1.02784e-05	2.6566e-05	8.51379e-06	1.20851e-05	7.70418e-06	5.99889e-06	8.6383e-06	3.65009e-06	4.2929e-06	0	1.3647e-05	1.21348e-05	3.08973e-06	2.44924e-06	1.23357e-06	2.17198e-06	2.49419e-06	1.73055e-06	0	1.91943e-05	1.43728e-06	4.9889e-06	8.83536e-06	5.20227e-06	0	1.16127e-05	8.2649e-07	1.96012e-06	0	2.13962e-06	1.78348e-06	2.98377e-06	1.71413e-06	3.31006e-06	1.79507e-06	2.66461e-06	2.48483e-06	1.11278e-06	9.84438e-07	2.45967e-06	2.55058e-06	4.75005e-06	3.60426e-06	1.07604e-06	1.29946e-06	1.12406e-05	6.57295e-06	7.09531e-06	2.95938e-06	6.69076e-06	4.70222e-06	4.67809e-06	4.64558e-06	3.09299e-06	8.13412e-06	8.56303e-06	5.42242e-06	9.10274e-06	1.39524e-05	1.00347e-05	6.56518e-06	6.31068e-06	4.83466e-06	9.42646e-06	1.15755e-05	6.53662e-06
Drg1	4.10086e-05	3.25883e-05	3.77493e-05	0.00010214	2.69263e-05	3.82724e-05	7.81385e-05	5.98232e-05	5.76138e-05	5.67625e-05	0.000107958	0.000140714	4.77962e-05	6.17635e-05	4.87288e-05	5.60856e-05	4.86673e-05	4.86678e-05	2.4513e-05	4.67379e-05	5.35062e-05	2.24195e-05	3.7336e-05	3.23674e-05	0	5.38492e-05	3.24375e-05	2.30635e-05	4.74846e-05	5.0658e-05	4.19184e-05	5.336e-05	4.17936e-05	4.00028e-05	3.20845e-05	3.73626e-05	2.76985e-05	6.70652e-05	4.61901e-05	4.02854e-05	2.65524e-05	4.16201e-05	5.51658e-05	5.3419e-05	5.09919e-05	3.09825e-05	3.52204e-05	4.26349e-05	4.57141e-05	4.52697e-05	5.23923e-05	6.02e-05	3.39047e-05	4.28123e-05	3.96568e-05	4.11708e-05	4.43537e-05	4.09899e-05	4.46828e-05	4.92528e-05	3.21995e-05	2.96995e-05	5.04775e-05	5.75925e-05	4.42246e-05	3.06141e-05	7.14216e-06	1.30661e-05	1.02791e-05	2.8666e-05	5.80219e-06	6.91377e-06	1.0789e-05	1.81887e-05	9.54106e-06	3.96535e-05	2.45157e-05	3.29579e-05	3.17394e-06	3.81773e-06	1.84025e-06	2.97962e-06	2.79488e-06	1.96068e-06	1.35359e-05	4.67379e-05	3.44283e-06	4.90554e-06	1.07129e-05	6.10054e-06	0	1.79522e-05	2.7646e-06	3.4189e-06	3.2965e-05	2.71503e-05	2.62958e-06	4.44635e-06	2.36532e-06	4.41977e-06	2.39219e-06	2.92482e-06	6.97763e-06	3.23228e-06	1.6179e-06	5.71153e-06	3.69109e-06	7.87937e-06	9.79224e-06	2.32791e-06	2.82587e-06	9.37848e-06	7.64291e-06	7.56245e-06	3.70367e-06	8.57617e-06	6.30044e-06	6.71771e-06	5.04824e-06	3.34748e-06	8.81637e-06	8.65695e-06	8.81261e-06	1.57452e-05	1.13575e-05	1.01752e-05	6.08972e-06	7.59156e-06	8.71835e-06	1.03833e-05	1.1437e-05	6.24973e-06
Eif4enif1	4.59544e-05	4.96746e-05	5.88439e-05	7.84173e-05	5.24404e-05	4.91848e-05	3.43431e-05	3.48095e-05	3.18649e-05	8.09228e-05	2.90109e-05	4.14772e-05	8.80138e-05	6.76307e-05	6.67535e-05	8.48985e-05	8.6159e-05	9.19137e-05	7.18547e-05	1.85592e-05	5.60988e-05	2.70899e-05	3.18988e-05	3.22417e-05	0	1.88937e-05	2.13801e-05	1.64892e-05	1.02864e-05	1.72638e-05	3.25526e-05	3.38208e-05	3.28803e-05	2.8405e-05	3.05875e-05	3.67664e-05	2.10482e-05	2.48711e-05	3.22367e-05	2.85111e-05	2.42272e-05	3.48815e-05	3.9674e-05	2.93969e-05	3.79606e-05	3.59419e-05	4.53026e-05	5.16032e-05	4.07333e-05	4.43711e-05	3.9823e-05	5.14466e-05	4.69001e-05	5.28794e-05	6.86888e-05	7.05466e-05	7.72118e-05	5.74081e-05	8.50022e-05	7.94757e-05	3.31225e-05	2.45482e-05	2.40607e-05	4.00288e-05	3.58232e-05	3.45204e-05	8.57061e-06	2.11986e-05	1.72411e-05	2.51017e-05	7.85095e-06	7.45772e-06	7.01913e-06	1.16797e-05	6.63604e-06	4.70141e-05	1.15507e-05	1.54239e-05	4.32169e-06	4.5309e-06	2.21184e-06	3.78333e-06	4.1914e-06	2.88639e-06	4.08034e-05	1.85592e-05	3.39859e-06	5.96815e-06	8.55012e-06	5.95131e-06	0	1.25514e-05	2.2236e-06	3.15152e-06	1.02864e-05	1.21747e-05	2.4512e-06	3.63925e-06	2.18822e-06	4.07138e-06	2.76459e-06	3.13762e-06	6.23741e-06	1.95584e-06	1.41829e-06	6.18774e-06	5.87421e-06	7.85143e-06	8.28751e-06	1.73966e-06	2.58589e-06	1.06693e-05	1.05196e-05	9.47794e-06	3.76253e-06	7.87991e-06	5.28529e-06	7.16279e-06	6.53325e-06	4.1286e-06	1.10154e-05	1.15722e-05	1.13186e-05	1.56036e-05	1.80208e-05	1.23269e-05	7.8103e-06	6.98496e-06	5.79581e-06	8.79142e-06	8.88794e-06	6.80902e-06
Patz1	3.19836e-05	1.30885e-05	2.99833e-05	2.45279e-05	3.27916e-05	3.61397e-05	4.34344e-05	3.63731e-05	4.45289e-05	5.70322e-05	9.503e-05	2.37589e-05	2.89546e-05	1.94719e-05	2.08206e-05	2.87396e-05	2.28768e-05	2.88357e-05	4.75336e-05	0	2.26376e-05	4.65761e-05	2.21199e-05	3.75967e-05	0	1.08578e-05	1.39234e-06	1.0403e-06	0	2.67741e-05	8.68661e-06	3.96887e-06	6.93437e-06	7.08175e-06	7.02323e-06	9.18481e-06	1.26187e-05	1.04474e-05	9.66977e-06	1.32673e-05	5.10871e-06	1.73729e-05	1.28325e-05	1.2563e-05	1.42131e-05	1.78272e-05	1.76303e-05	2.04222e-05	3.02846e-05	2.24167e-05	2.95744e-05	2.26749e-05	2.65942e-05	2.85533e-05	2.52922e-05	3.05335e-05	2.94336e-05	3.63764e-05	5.02748e-05	3.98989e-05	2.65322e-05	2.21247e-05	2.82355e-05	3.2229e-05	1.72327e-05	2.2261e-05	6.89011e-06	9.15195e-06	1.17053e-05	1.38186e-05	5.77089e-06	6.74249e-06	9.44641e-06	1.33281e-05	8.53393e-06	3.91426e-05	2.08024e-05	1.10972e-05	2.50388e-06	2.20293e-06	1.2503e-06	2.20492e-06	1.97478e-06	1.61212e-06	2.0774e-05	0	2.30643e-06	8.26158e-06	7.32219e-06	6.96015e-06	0	1.08578e-05	5.72893e-07	6.03228e-07	0	1.97187e-05	1.14584e-06	1.12718e-06	1.18454e-06	1.90784e-06	1.3642e-06	1.60046e-06	4.54666e-06	1.53871e-06	8.58954e-07	3.9404e-06	1.45158e-06	4.33187e-06	5.2356e-06	1.17489e-06	1.55022e-06	7.58276e-06	6.26826e-06	5.87263e-06	3.30104e-06	6.21639e-06	4.34103e-06	4.79851e-06	5.00617e-06	2.86919e-06	6.10619e-06	7.06159e-06	6.93193e-06	1.29372e-05	8.82445e-06	8.3306e-06	6.51085e-06	6.19675e-06	5.45671e-06	1.25357e-05	6.27341e-06	5.02722e-06
Pik3ip1	0.000174823	4.57678e-05	0.000104954	0.000101471	0.000155511	0.000115346	7.85302e-05	7.6442e-05	9.20135e-05	0.000134108	6.05197e-05	5.77112e-05	3.71314e-06	2.3649e-06	4.82459e-06	8.83837e-06	9.03287e-06	9.33591e-06	2.38473e-05	0	9.59672e-06	8.64892e-06	2.11141e-05	8.46098e-06	0	1.13259e-05	0	0	0	0	3.37786e-06	3.1953e-06	9.7006e-07	2.91507e-06	4.9174e-06	5.52311e-06	8.34971e-06	1.04043e-06	2.14567e-06	5.73895e-06	8.14568e-06	8.32252e-06	1.60323e-05	2.83741e-06	5.99319e-06	2.97063e-06	2.42128e-05	1.23387e-05	9.53415e-05	6.56369e-05	6.71384e-05	7.38617e-05	9.67791e-05	7.67434e-05	0.000166669	9.29587e-05	0.000105522	7.06637e-05	0.000169678	0.000133355	1.77349e-05	1.17094e-05	2.17918e-05	8.99528e-06	3.03484e-05	2.28839e-05	2.09613e-05	2.2592e-05	2.72198e-05	2.7402e-05	1.32156e-05	1.11962e-05	1.10896e-05	1.88148e-05	1.3164e-05	4.90668e-05	2.23787e-05	2.42923e-05	8.083e-07	7.76107e-07	6.77991e-07	1.20188e-06	1.50586e-06	9.89223e-07	1.35342e-05	0	1.49131e-06	3.2954e-06	7.67785e-06	3.13716e-06	0	1.13259e-05	0	0	0	0	6.81966e-07	1.78447e-06	3.51598e-07	1.13795e-06	1.17849e-06	1.18009e-06	4.28618e-06	3.62138e-07	4.11421e-07	2.57182e-06	1.76227e-06	3.14521e-06	5.17124e-06	6.39897e-07	1.16087e-06	2.97063e-06	6.73779e-06	3.93506e-06	7.33872e-06	1.07699e-05	1.00571e-05	1.06481e-05	1.33199e-05	6.14211e-06	1.96804e-05	1.37246e-05	1.47406e-05	2.19944e-05	2.57449e-05	1.97547e-05	7.86644e-06	4.17846e-06	6.24548e-06	4.32979e-06	8.78987e-06	6.37881e-06
Limk2	1.88622e-05	1.17049e-05	1.70793e-05	0	3.14118e-05	1.35857e-05	3.00348e-05	1.87489e-05	2.89343e-05	0	2.71692e-05	2.48437e-05	3.52729e-05	3.94765e-05	2.95846e-05	2.93062e-05	2.87723e-05	2.91084e-05	0	0	1.45211e-05	8.50973e-06	1.11521e-05	1.13786e-05	0	5.64891e-06	3.66961e-06	1.52741e-07	1.07091e-05	0	8.75648e-06	5.94407e-06	7.51029e-06	8.7021e-06	5.42371e-06	7.79891e-06	9.19831e-06	5.46405e-06	7.04674e-06	9.47499e-06	2.95787e-06	3.44643e-06	2.12702e-06	6.60595e-06	8.41939e-06	1.01666e-05	1.28176e-05	9.1029e-06	2.54877e-05	2.51455e-05	2.46359e-05	2.36085e-05	2.40492e-05	2.19858e-05	1.41396e-05	7.23047e-06	1.08458e-05	1.0625e-05	1.36931e-05	1.68974e-05	7.59103e-06	1.40685e-05	1.31936e-05	9.18752e-06	4.39006e-06	1.60391e-05	5.13052e-06	8.84793e-06	7.89791e-06	0	6.36459e-06	3.59469e-06	7.74826e-06	1.12397e-05	6.7917e-06	0	1.09217e-05	1.50639e-05	2.61856e-06	3.40211e-06	1.38922e-06	2.04446e-06	2.14702e-06	1.45703e-06	0	0	1.76528e-06	2.91911e-06	8.97652e-06	3.74312e-06	0	5.64891e-06	9.7477e-07	1.52741e-07	1.07091e-05	0	1.2885e-06	1.89767e-06	1.78458e-06	2.03672e-06	1.161e-06	1.5083e-06	4.57421e-06	9.39989e-07	7.08849e-07	2.98193e-06	9.8866e-07	1.74182e-06	1.43256e-06	8.55537e-07	1.33587e-06	4.84028e-06	5.38406e-06	3.50018e-06	3.11564e-06	6.03972e-06	4.19751e-06	4.4946e-06	4.49479e-06	2.42488e-06	4.82647e-06	3.28212e-06	5.11337e-06	7.62069e-06	5.85019e-06	6.28693e-06	3.0415e-06	6.45872e-06	5.75783e-06	4.85606e-06	1.76053e-06	4.12464e-06
Rnf185	5.04921e-06	0	8.13609e-06	3.88102e-06	1.4542e-05	1.3494e-05	1.48798e-05	2.55138e-05	1.94933e-05	4.03435e-05	0	9.66228e-06	4.96977e-05	5.02205e-05	4.64989e-05	4.09153e-05	4.02339e-05	4.98391e-05	1.17694e-05	0	1.80285e-05	1.56542e-05	2.65571e-05	1.50225e-05	0.000151066	6.52353e-06	1.49208e-05	1.1195e-05	1.14958e-05	1.02658e-05	1.8277e-05	1.4076e-05	2.27049e-05	1.50829e-05	1.82099e-05	2.13371e-05	3.88477e-06	1.10774e-05	1.63562e-05	1.41791e-05	9.99025e-06	7.53892e-06	8.68849e-06	1.2577e-05	1.25704e-05	3.41337e-06	5.32991e-06	1.21111e-05	1.11068e-05	1.02918e-05	8.17467e-06	6.49849e-06	1.20464e-05	9.36774e-06	2.12001e-05	1.49532e-05	2.56211e-05	1.69594e-05	1.62458e-05	1.0524e-05	4.5134e-06	4.91129e-06	4.79256e-06	7.36357e-06	5.81426e-06	1.02117e-05	2.94614e-06	0	4.66842e-06	3.88102e-06	3.73082e-06	3.65073e-06	4.46129e-06	1.04193e-05	5.45681e-06	2.6968e-05	0	6.7107e-06	3.01731e-06	4.29378e-06	1.87581e-06	2.52336e-06	2.80985e-06	2.0403e-06	1.17694e-05	0	1.93699e-06	5.441e-06	1.08933e-05	4.1637e-06	0.000151066	4.87021e-06	1.94447e-06	2.35408e-06	1.14958e-05	1.02658e-05	1.91023e-06	2.98366e-06	1.97886e-06	2.6028e-06	2.12189e-06	2.47335e-06	2.77841e-06	1.22348e-06	9.96196e-07	3.43499e-06	1.69627e-06	2.6589e-06	3.44062e-06	1.12749e-06	1.35684e-06	2.39857e-06	2.90269e-06	4.12137e-06	1.84142e-06	3.90376e-06	2.40205e-06	2.17604e-06	3.41888e-06	1.65087e-06	6.06469e-06	5.19704e-06	8.44169e-06	1.0197e-05	8.55075e-06	3.83279e-06	2.29423e-06	2.46949e-06	2.37987e-06	4.10549e-06	4.53887e-06	3.21156e-06
Inpp5j	0	0	0	0	0	0	7.96622e-06	0	6.52481e-06	2.02363e-05	0	3.90765e-06	6.17823e-07	2.17698e-07	6.64895e-07	2.63254e-07	2.12002e-07	3.97482e-07	0	0	0	0	0	0	0	0	0	0	0	0	0	0	3.48259e-07	0	0	0	1.90404e-06	5.97699e-07	1.28708e-06	8.15196e-07	1.3904e-06	0	1.01131e-06	6.95301e-07	5.74497e-07	7.68598e-06	1.39513e-06	0	0	0	0	0	0	8.29463e-07	0	0	0	0	0	0	7.94197e-07	1.7603e-06	0	0	1.03879e-06	2.02903e-06	0	0	0	0	0	0	3.76476e-06	0	2.93438e-06	2.02363e-05	0	3.90765e-06	3.68111e-07	2.17698e-07	2.04316e-07	1.98315e-07	1.5033e-07	1.65892e-07	0	0	0	0	0	0	0	0	0	0	0	0	0	0	2.27279e-07	0	0	0	1.90404e-06	3.39361e-07	3.03409e-07	8.15196e-07	6.34577e-07	0	1.01131e-06	2.64777e-07	2.43342e-07	7.68598e-06	1.39513e-06	0	0	0	0	0	0	6.24285e-07	0	0	0	0	0	0	7.94197e-07	1.7603e-06	0	0	1.03879e-06	1.58645e-06
Selenom	3.52011e-06	3.06734e-05	7.55359e-06	0	7.79737e-06	5.03695e-06	0.000169552	0.000116537	7.96557e-05	0.000125118	0.000180053	0.000127263	5.97893e-05	4.23812e-05	6.54674e-05	6.66811e-05	6.32602e-05	5.01288e-05	0.000233453	0.000204032	0.000329562	0.000352079	0.00031407	0.000308513	0	5.63728e-06	1.32745e-06	1.51107e-07	0	0	1.76398e-05	1.49084e-05	1.52997e-05	1.0344e-05	1.32485e-05	1.01469e-05	3.71994e-05	1.15425e-05	3.30771e-05	2.02307e-05	2.09211e-05	3.2294e-05	1.8335e-05	1.46766e-05	2.55769e-05	1.49925e-05	9.75014e-06	1.26711e-05	3.76013e-06	4.4823e-06	8.31931e-06	4.60124e-06	4.82615e-06	6.41067e-06	1.82079e-05	2.18631e-06	1.13459e-05	2.24133e-05	2.31406e-05	2.55366e-05	1.21697e-05	1.1775e-05	1.56007e-05	8.91487e-06	9.71984e-06	1.59197e-05	2.14025e-06	1.88834e-05	4.89288e-06	0	3.11092e-06	2.23236e-06	2.39885e-05	2.44684e-05	1.15433e-05	4.67833e-05	4.92642e-05	3.09677e-05	3.66374e-06	3.84253e-06	2.4796e-06	3.44651e-06	3.95901e-06	2.25586e-06	5.23006e-05	8.13833e-05	1.0702e-05	2.71088e-05	3.80714e-05	2.46935e-05	0	5.63728e-06	5.59547e-07	1.51107e-07	0	0	1.76934e-06	2.4001e-06	1.51039e-06	2.35582e-06	2.58581e-06	1.49493e-06	8.44079e-06	1.4982e-06	1.37825e-06	4.18845e-06	4.66348e-06	9.32864e-06	5.44432e-06	1.24168e-06	2.01883e-06	6.97096e-06	4.61302e-06	4.31664e-06	1.0356e-06	2.36612e-06	2.93385e-06	1.9349e-06	2.14925e-06	1.53815e-06	6.95997e-06	2.18631e-06	7.55048e-06	1.10893e-05	8.32344e-06	7.98299e-06	4.78207e-06	5.40588e-06	6.212e-06	4.62688e-06	5.07548e-06	4.35083e-06
Smtn	7.30493e-07	0	0	0	3.94354e-06	9.63099e-06	4.88166e-06	5.61774e-06	9.53282e-06	0	2.0149e-05	3.42961e-05	7.56741e-05	5.92583e-05	5.79439e-05	8.27696e-05	9.46633e-05	7.6928e-05	0.000179311	0.000259235	0.000188426	0.000136713	9.70773e-05	0.00011621	0	0	3.91471e-06	2.41739e-06	0	0	2.48602e-06	1.27003e-06	5.49825e-06	1.54938e-06	4.21495e-06	5.50882e-06	4.66778e-06	2.1889e-06	2.55605e-06	2.0519e-06	2.69664e-06	8.74898e-06	3.23376e-06	1.92368e-06	9.52155e-06	1.04774e-06	3.98785e-06	8.06863e-06	2.36232e-06	1.81864e-06	2.96973e-06	3.57225e-06	1.99251e-06	4.05524e-06	1.04172e-05	4.8331e-06	6.82125e-06	4.1098e-06	5.19755e-06	7.12277e-06	2.31945e-06	0	3.48314e-06	6.44418e-06	0	0	7.30493e-07	0	0	0	3.041e-06	3.42096e-06	3.65621e-06	5.61774e-06	4.26981e-06	0	9.2897e-06	1.84556e-05	4.10015e-06	4.32529e-06	2.35101e-06	3.87247e-06	4.28064e-06	2.72656e-06	4.42314e-05	8.64946e-05	8.75898e-06	1.61737e-05	1.9359e-05	1.66175e-05	0	0	1.02553e-06	1.18343e-06	0	0	6.4041e-07	5.72559e-07	8.53606e-07	8.17411e-07	9.78287e-07	1.13313e-06	3.36531e-06	5.8991e-07	3.85038e-07	2.0519e-06	1.01788e-06	4.68444e-06	1.77168e-06	4.92231e-07	1.26107e-06	1.04774e-06	3.08944e-06	3.24523e-06	8.12077e-07	1.28636e-06	1.63379e-06	2.0637e-06	1.1456e-06	1.00198e-06	4.16366e-06	2.845e-06	3.36589e-06	4.1098e-06	3.63808e-06	3.18366e-06	1.78541e-06	0	1.72069e-06	4.96184e-06	0	0
Tug1	8.57398e-05	2.67234e-05	3.98242e-05	5.20888e-05	9.63689e-05	8.62299e-05	6.20487e-05	4.25121e-05	9.84765e-05	0.000136167	8.80628e-05	3.38785e-05	8.88677e-05	6.24428e-05	6.04853e-05	6.59795e-05	8.10379e-05	8.52353e-05	0.000108258	4.00352e-05	7.71809e-05	5.97362e-05	9.07312e-05	8.8312e-05	0	2.14799e-05	1.87037e-05	1.83181e-05	0	2.73943e-05	4.64202e-05	4.49785e-05	4.59606e-05	5.67778e-05	5.41952e-05	5.84212e-05	4.04519e-05	3.5728e-05	4.22003e-05	3.5957e-05	5.48876e-05	3.49858e-05	5.23419e-05	4.25731e-05	3.6082e-05	3.24099e-05	8.01901e-05	4.34827e-05	6.9032e-05	6.61257e-05	4.77066e-05	6.07592e-05	6.13101e-05	7.08012e-05	6.09854e-05	6.84325e-05	5.2364e-05	8.41115e-05	6.98359e-05	7.10676e-05	3.30652e-05	3.57969e-05	7.27566e-05	6.05564e-05	5.99918e-05	4.9413e-05	1.18358e-05	1.92183e-05	8.7412e-06	2.20254e-05	1.08558e-05	1.00865e-05	1.02677e-05	1.25247e-05	1.26971e-05	4.94238e-05	2.41898e-05	1.01767e-05	4.22895e-06	4.32699e-06	2.13117e-06	3.27453e-06	4.42029e-06	2.71721e-06	4.50795e-05	2.02988e-05	4.18272e-06	9.08559e-06	1.70829e-05	1.07766e-05	0	1.37851e-05	2.28309e-06	3.3093e-06	0	1.82261e-05	2.91332e-06	4.39167e-06	2.69474e-06	5.51355e-06	3.87455e-06	4.34059e-06	8.59499e-06	2.41683e-06	1.64889e-06	6.06e-06	7.13578e-06	6.822e-06	1.01075e-05	2.13937e-06	2.51775e-06	8.99251e-06	1.45958e-05	7.51002e-06	4.86109e-06	1.15333e-05	6.07247e-06	7.0666e-06	7.93219e-06	4.97324e-06	8.68852e-06	1.02007e-05	1.03566e-05	1.68394e-05	1.25588e-05	1.1488e-05	7.40032e-06	8.67748e-06	1.40017e-05	1.31973e-05	1.23739e-05	7.26753e-06
Morc2a	1.63203e-05	8.47338e-06	3.61683e-05	1.08351e-05	1.57332e-05	1.60078e-05	1.23587e-05	1.31957e-05	1.26317e-05	3.80993e-05	5.3731e-06	4.45288e-05	2.48723e-05	2.73423e-05	2.09966e-05	2.3469e-05	1.94687e-05	2.32349e-05	1.75397e-05	0	1.9485e-05	2.26904e-05	1.93992e-05	1.83422e-05	0	9.99271e-06	9.68456e-06	8.98388e-06	0	2.16756e-06	1.87608e-05	1.86856e-05	1.83894e-05	2.00188e-05	1.6813e-05	2.32689e-05	1.1342e-05	2.14942e-05	1.42996e-05	1.58084e-05	1.10449e-05	1.59144e-05	1.27332e-05	1.89175e-05	1.39167e-05	2.30842e-05	1.46966e-05	1.85499e-05	1.81613e-05	2.23488e-05	1.46185e-05	2.07873e-05	2.13518e-05	1.68028e-05	1.81685e-05	2.4515e-05	1.54782e-05	2.25549e-05	5.43769e-06	1.05162e-05	2.65811e-05	1.4745e-05	1.86535e-05	1.56266e-05	8.38476e-06	1.32348e-05	5.44564e-06	8.47338e-06	1.16278e-05	7.60766e-06	4.54752e-06	4.45476e-06	4.84542e-06	7.04487e-06	4.97385e-06	2.52858e-05	5.3731e-06	1.66848e-05	2.15778e-06	2.87734e-06	1.24767e-06	1.86456e-06	1.69742e-06	1.33061e-06	1.3137e-05	0	2.171e-06	6.49322e-06	6.88263e-06	5.39432e-06	0	6.93897e-06	1.81718e-06	2.14808e-06	0	2.16756e-06	1.77895e-06	2.52154e-06	1.61918e-06	2.88277e-06	1.98983e-06	2.32232e-06	3.82523e-06	1.81336e-06	9.34072e-07	4.24554e-06	2.4656e-06	4.17052e-06	3.84994e-06	1.37045e-06	1.49093e-06	8.5067e-06	8.00293e-06	6.07869e-06	2.49145e-06	5.52421e-06	3.21029e-06	4.55725e-06	4.31967e-06	2.55719e-06	5.43705e-06	6.54113e-06	5.51028e-06	9.70443e-06	3.87107e-06	4.16693e-06	5.89884e-06	4.82825e-06	5.3418e-06	5.88611e-06	3.24553e-06	3.36848e-06
Dusp18	2.73251e-06	1.23652e-05	0	4.56064e-06	1.09599e-06	0	3.03131e-05	1.79784e-05	1.54343e-05	0	1.54175e-05	3.04884e-05	2.63969e-07	1.40731e-06	1.26472e-06	3.9626e-07	4.85815e-07	9.98263e-07	0	0	8.51379e-06	2.64601e-06	0	0	0	0	0	1.5388e-07	0	0	7.31916e-07	1.92611e-06	1.72218e-06	1.88283e-07	5.81672e-07	6.3913e-07	0	1.52262e-06	1.30379e-06	0	0	0	6.10863e-06	1.93685e-06	1.34176e-06	2.71819e-06	0	3.56645e-06	3.77642e-07	1.86657e-06	0	5.07444e-07	6.03775e-07	2.50053e-07	1.94208e-06	1.87469e-06	3.05278e-06	0	1.03483e-05	3.31292e-06	3.97057e-06	0	0	0	6.57953e-07	1.05116e-06	1.96347e-06	1.23652e-05	0	4.56064e-06	1.09599e-06	0	6.49648e-06	9.4599e-06	4.62829e-06	0	8.45342e-06	1.1995e-05	1.88482e-07	9.19483e-07	3.08184e-07	2.12893e-07	3.38188e-07	3.73115e-07	0	0	1.30638e-06	1.86217e-06	0	0	0	0	0	1.5388e-07	0	0	3.5805e-07	8.23919e-07	6.78111e-07	1.88283e-07	3.3695e-07	3.20658e-07	0	5.40628e-07	2.61917e-07	0	0	0	3.67246e-06	5.38352e-07	3.78757e-07	2.71819e-06	0	2.05186e-06	3.77642e-07	1.86657e-06	0	5.07444e-07	6.03775e-07	2.50053e-07	1.94208e-06	1.87469e-06	2.1462e-06	0	6.83886e-06	2.38166e-06	2.26622e-06	0	0	0	6.57953e-07	1.05116e-06
Slc35e4	2.4802e-06	0	3.84171e-06	0	0	1.07855e-06	9.10063e-06	1.79289e-05	5.58447e-06	0	1.06272e-05	1.99478e-05	7.94555e-06	1.96318e-05	1.44131e-05	1.04955e-05	8.20747e-06	8.86423e-06	0	3.95433e-05	1.11948e-05	4.77877e-06	6.91665e-06	8.26651e-06	0	4.44736e-06	0	0	0	0	3.21723e-06	4.95932e-06	4.08189e-06	1.91651e-06	3.47004e-06	3.18738e-06	1.22228e-05	1.68512e-05	9.07536e-06	5.06261e-06	3.32433e-06	6.04086e-06	2.3132e-05	1.68369e-05	1.19689e-05	1.13852e-05	1.24701e-05	2.10916e-05	9.02928e-07	1.50409e-06	9.08343e-07	1.92762e-06	2.95232e-06	2.78472e-06	6.80425e-06	7.74306e-06	3.25411e-06	0	4.79715e-06	6.57876e-06	1.25206e-05	2.42227e-06	4.92184e-06	4.94947e-06	4.54445e-06	3.84362e-06	1.76629e-06	0	3.84171e-06	0	0	1.07855e-06	4.15799e-06	8.95127e-06	3.32601e-06	0	7.34976e-06	1.43053e-05	1.29711e-06	2.36675e-06	1.01828e-06	1.32299e-06	1.11504e-06	8.60301e-07	0	3.95433e-05	1.33345e-06	2.28836e-06	3.88328e-06	3.74683e-06	0	4.44736e-06	0	0	0	0	7.76114e-07	1.31995e-06	9.42726e-07	1.06652e-06	1.16436e-06	7.66859e-07	5.80334e-06	1.7112e-06	6.83865e-07	2.33135e-06	9.74996e-07	2.78095e-06	6.60236e-06	1.38129e-06	1.52126e-06	6.45919e-06	5.11337e-06	6.02275e-06	5.32486e-07	1.50409e-06	7.53286e-07	1.36452e-06	1.70645e-06	9.86419e-07	3.33981e-06	3.90142e-06	2.29769e-06	0	3.35241e-06	2.88916e-06	3.90431e-06	1.71091e-06	3.05518e-06	2.84965e-06	2.27518e-06	2.0469e-06
Tcn2	1.45166e-05	1.84157e-05	1.27689e-05	1.35433e-05	3.75462e-05	3.66158e-05	8.14734e-05	6.73412e-05	0.000110708	5.27278e-05	9.26352e-05	9.24074e-05	0.000517152	0.000269735	0.000448275	0.000481149	0.000598772	0.000584879	0.000115274	4.42315e-05	8.4797e-05	0.000277803	0.000291747	0.00021966	0	2.15423e-05	6.54477e-05	8.20434e-05	6.17068e-05	4.10716e-05	0.000208113	0.000134793	0.000184533	0.000214479	0.000312842	0.000280235	9.75366e-05	5.94467e-05	8.75784e-05	0.000109423	0.000134367	0.000100996	5.49779e-05	6.96673e-05	6.61265e-05	7.991e-05	8.01064e-05	6.99691e-05	1.82942e-05	1.60794e-05	1.19336e-05	1.26529e-05	1.97518e-05	2.6519e-05	2.70376e-05	1.94299e-05	4.36723e-05	3.76714e-05	4.19817e-05	3.77217e-05	2.19591e-05	4.51918e-06	1.30449e-05	1.05078e-05	7.25582e-06	2.07164e-05	4.93227e-06	1.28652e-05	5.95072e-06	7.66679e-06	7.21462e-06	5.96389e-06	1.18329e-05	1.52256e-05	1.65634e-05	2.66029e-05	3.04254e-05	3.94443e-05	1.39141e-05	1.11979e-05	8.83619e-06	1.05857e-05	1.4126e-05	9.46813e-06	2.91161e-05	4.42315e-05	5.7576e-06	2.12036e-05	3.28488e-05	1.61064e-05	0	1.14365e-05	4.11929e-06	6.609e-06	2.58321e-05	2.85448e-05	6.547e-06	8.40217e-06	6.45338e-06	1.05038e-05	1.018e-05	9.38035e-06	1.43224e-05	3.042e-06	2.34484e-06	1.1207e-05	8.81129e-06	1.38725e-05	9.89359e-06	2.77204e-06	3.64704e-06	1.89008e-05	1.46573e-05	1.20767e-05	2.79057e-06	4.62031e-06	3.60602e-06	3.02777e-06	4.00108e-06	2.69697e-06	6.09494e-06	6.07269e-06	8.5653e-06	1.33637e-05	1.07803e-05	6.66893e-06	9.23267e-06	3.17504e-06	4.00599e-06	4.06929e-06	4.36282e-06	4.24272e-06
Pes1	3.15517e-05	0.000109975	7.70841e-05	6.72205e-05	3.57067e-05	3.85189e-05	2.90823e-05	4.28869e-05	4.16535e-05	5.65742e-05	4.72028e-05	4.78432e-05	3.0175e-05	4.98066e-05	4.88554e-05	3.60681e-05	4.57151e-05	5.01035e-05	5.95509e-06	4.15219e-05	3.82263e-05	1.98868e-05	4.00752e-05	2.83158e-05	0.00014613	4.42995e-05	1.63361e-05	1.321e-05	4.05679e-05	3.66263e-05	4.37767e-05	8.11807e-05	7.43998e-05	4.66854e-05	6.05326e-05	6.33865e-05	3.40127e-05	6.19312e-05	5.62548e-05	3.96909e-05	5.21444e-05	6.40641e-05	4.15437e-05	6.24356e-05	5.52546e-05	2.98448e-05	5.66144e-05	3.58036e-05	3.59869e-05	3.79639e-05	4.32694e-05	3.7111e-05	3.9189e-05	3.64448e-05	1.99684e-05	4.18359e-05	4.13367e-05	6.10529e-05	3.235e-05	3.70301e-05	6.87305e-05	6.54667e-05	6.78875e-05	6.85117e-05	6.71195e-05	5.65325e-05	6.62651e-06	3.8871e-05	1.85783e-05	1.9194e-05	6.39096e-06	6.13725e-06	6.2062e-06	1.35214e-05	6.90646e-06	3.88665e-05	1.91567e-05	1.59991e-05	2.3905e-06	3.75932e-06	1.86388e-06	2.35319e-06	2.86045e-06	2.04252e-06	5.95509e-06	2.10525e-05	2.72334e-06	5.36628e-06	1.06145e-05	6.17103e-06	0.00014613	2.07074e-05	2.16082e-06	2.49872e-06	2.22773e-05	3.21506e-05	2.60446e-06	6.15734e-06	3.3207e-06	4.83915e-06	3.75595e-06	4.42983e-06	7.05749e-06	3.03543e-06	1.78153e-06	5.99951e-06	6.07342e-06	1.00573e-05	7.55867e-06	2.46076e-06	2.92239e-06	9.53603e-06	1.01633e-05	6.21217e-06	3.42158e-06	7.83018e-06	6.06908e-06	5.71135e-06	6.0784e-06	3.10598e-06	5.54849e-06	8.41083e-06	8.81586e-06	1.7799e-05	1.09284e-05	8.5981e-06	9.88572e-06	1.1399e-05	1.16959e-05	1.35166e-05	1.37774e-05	8.84505e-06
Gal3st1	0	0	0	0	0	0	4.39227e-05	4.00073e-05	3.21311e-05	4.34094e-05	2.37e-05	1.67151e-05	2.40379e-07	0	1.17173e-07	1.1058e-07	0	0	0	0	0	0	0	0	0	0	1.04519e-06	1.57546e-06	0	0	0	7.3735e-07	0	0	1.78462e-07	9.13072e-08	0	5.15181e-07	1.7069e-07	0	2.37261e-07	0	1.2294e-06	1.69173e-07	5.25754e-07	0	0	0	4.84018e-07	0	0	0	0	6.76798e-07	0	0	0	0	0	0	0	1.31936e-06	1.98781e-06	3.34367e-06	0	0	0	0	0	0	0	0	9.13658e-06	1.32339e-05	6.4775e-06	2.8797e-05	1.48665e-05	9.50753e-06	2.40379e-07	0	8.39492e-08	1.1058e-07	0	0	0	0	0	0	0	0	0	0	5.24441e-07	1.14887e-06	0	0	0	7.3735e-07	0	0	1.27101e-07	9.13072e-08	0	4.15419e-07	7.87542e-08	0	2.37261e-07	0	1.2294e-06	1.27157e-07	4.60361e-07	0	0	0	4.84018e-07	0	0	0	0	4.78324e-07	0	0	0	0	0	0	0	1.31936e-06	1.39372e-06	2.36353e-06	0	0
Sec14l4	0	0	0	0	4.90849e-06	4.15301e-06	2.19449e-05	2.90434e-05	2.42247e-05	6.14992e-05	2.139e-05	3.50742e-05	4.95922e-06	3.06367e-06	2.8383e-06	1.51133e-06	3.74587e-06	4.67969e-06	0	0	4.4238e-08	0	0	0	0.000152796	5.93666e-05	9.24488e-05	9.5606e-05	3.96901e-06	0.000126396	1.69302e-06	2.35888e-07	3.13016e-06	1.06635e-06	4.30681e-06	4.33375e-06	0	4.55728e-07	1.47614e-06	8.13182e-07	2.20103e-06	2.11208e-06	3.48679e-06	1.09913e-06	1.22282e-06	0	1.00682e-05	1.10337e-06	8.25189e-07	1.22395e-06	2.0604e-06	1.99967e-06	2.67992e-06	2.28776e-06	4.61775e-06	3.5364e-06	1.66532e-06	0	2.57879e-06	1.64938e-06	0	3.4242e-06	2.22367e-06	2.89164e-06	7.43139e-07	0	0	0	0	0	2.46439e-06	2.1037e-06	6.08475e-06	1.11421e-05	5.73222e-06	3.08607e-05	9.99125e-06	1.35528e-05	9.88345e-07	1.06875e-06	4.75334e-07	5.11349e-07	8.08444e-07	6.18109e-07	0	0	4.4238e-08	0	0	0	0.000152796	1.91773e-05	5.26749e-06	7.66707e-06	3.96901e-06	4.20177e-05	6.1665e-07	2.35888e-07	5.73246e-07	5.4659e-07	1.25494e-06	1.18087e-06	0	3.32148e-07	2.99749e-07	8.13182e-07	8.59858e-07	1.49352e-06	2.69173e-06	3.35435e-07	3.99973e-07	0	5.2428e-06	1.10337e-06	4.80963e-07	1.22395e-06	1.30151e-06	1.23362e-06	1.37021e-06	8.49345e-07	2.66058e-06	2.50127e-06	1.66532e-06	0	2.57879e-06	1.64938e-06	0	3.4242e-06	1.56166e-06	2.89164e-06	7.43139e-07	0
Mtfp1	3.84996e-06	1.79341e-05	3.41381e-06	4.93961e-06	2.2539e-06	3.652e-06	7.03452e-06	0	4.2889e-06	0	0	1.40254e-05	3.91046e-06	8.77697e-06	4.96494e-06	3.91614e-06	4.44901e-06	4.40578e-06	0	0	4.12317e-06	3.05891e-06	0	3.73274e-06	0	2.6628e-05	1.7998e-05	2.82605e-05	0	3.43744e-05	2.91162e-06	4.6264e-06	3.25954e-06	5.98591e-07	1.8555e-06	3.85884e-06	0	1.50815e-06	1.76084e-06	5.20976e-07	1.15263e-06	1.96214e-06	0	1.04506e-06	1.63492e-06	0	0	5.82166e-07	1.37795e-06	3.99385e-06	4.06863e-06	2.61049e-06	3.07953e-06	3.23962e-06	0	0	0	0	4.91024e-06	3.67795e-06	6.31736e-07	0	3.39378e-06	0	0	0	2.38906e-06	1.04385e-05	3.41381e-06	4.93961e-06	1.60674e-06	1.8747e-06	2.94358e-06	0	2.30538e-06	0	0	9.5549e-06	8.80652e-07	1.72281e-06	6.0325e-07	7.83931e-07	8.75329e-07	6.71484e-07	0	0	8.74793e-07	2.20142e-06	0	2.16054e-06	0	1.61289e-05	2.1325e-06	3.7083e-06	0	1.8989e-05	1.0214e-06	1.25841e-06	7.77646e-07	5.98591e-07	5.40325e-07	1.05051e-06	0	5.32355e-07	2.99804e-07	5.20976e-07	5.91126e-07	1.3787e-06	0	2.70494e-07	5.99329e-07	0	0	5.82166e-07	6.75719e-07	2.48251e-06	1.89496e-06	1.23904e-06	1.66243e-06	9.94191e-07	0	0	0	0	3.42964e-06	2.5814e-06	6.31736e-07	0	3.39378e-06	0	0	0
Sec14l2	1.82079e-06	1.45571e-05	0	0	8.50677e-06	1.33885e-05	3.0501e-06	0	1.60374e-06	0	0	0	6.47847e-06	4.34304e-06	3.47485e-06	3.34664e-06	7.57733e-06	8.59619e-06	0	0	1.30261e-06	7.08524e-07	0	2.8339e-06	0.000149869	9.05191e-05	0.00018006	0.000243129	0.000251445	0.000303719	1.52385e-06	1.61762e-06	5.90613e-06	5.03467e-06	6.81576e-06	8.85158e-06	1.36198e-06	2.05013e-06	1.93012e-06	0	6.79123e-06	8.74458e-06	0	1.45251e-06	2.96795e-06	0	5.10664e-06	5.53266e-06	1.64464e-06	5.24322e-06	2.40968e-06	2.17014e-06	6.54178e-06	9.8939e-06	2.33407e-06	6.23853e-06	3.81353e-06	0	1.03774e-05	1.32257e-06	0	6.97067e-06	0	1.36466e-06	1.06693e-06	7.89739e-06	1.82079e-06	1.02244e-05	0	0	2.98327e-06	3.65284e-06	1.85561e-06	0	1.30836e-06	0	0	0	1.05485e-06	1.30757e-06	5.13128e-07	7.54026e-07	1.07449e-06	8.52075e-07	0	0	4.43608e-07	7.08524e-07	0	1.63937e-06	0.000149869	2.45887e-05	7.27484e-06	1.3566e-05	0.000105158	6.92935e-05	5.06733e-07	6.88577e-07	9.74873e-07	2.03052e-06	1.30726e-06	1.54993e-06	1.36198e-06	6.42028e-07	3.54411e-07	0	2.48588e-06	3.71028e-06	0	3.84819e-07	1.06087e-06	0	3.34801e-06	2.70046e-06	7.13502e-07	3.01421e-06	1.96476e-06	1.28395e-06	2.35107e-06	1.81994e-06	1.6707e-06	3.59442e-06	2.81507e-06	0	4.50591e-06	1.32257e-06	0	4.91882e-06	0	1.36466e-06	1.06693e-06	3.6789e-06
Rnf215	3.63615e-05	8.3046e-06	1.08788e-05	7.93082e-06	2.0555e-05	2.05722e-05	3.43121e-05	1.81486e-05	1.77669e-05	7.93799e-05	2.61812e-05	6.82112e-06	4.85789e-05	2.6836e-05	3.5937e-05	4.81473e-05	4.0909e-05	4.37051e-05	1.66771e-05	1.93479e-05	2.47827e-05	2.95234e-05	4.9424e-05	4.27286e-05	0	0	6.27566e-06	9.22107e-06	0	3.57941e-05	1.33185e-05	1.1687e-05	1.11553e-05	1.54987e-05	1.46062e-05	1.36076e-05	1.89628e-05	1.03518e-05	1.2205e-05	1.06618e-05	1.11911e-05	1.51817e-05	1.99952e-05	1.46478e-05	1.12881e-05	1.89022e-05	1.00521e-05	1.50837e-05	1.0476e-05	9.33777e-06	6.4977e-06	1.17367e-05	9.028e-06	1.22164e-05	2.2374e-05	2.51897e-05	1.74661e-05	2.28729e-05	2.21899e-05	3.15335e-05	1.28868e-05	5.82698e-06	1.8382e-05	2.36845e-05	7.46384e-06	2.54992e-05	7.95762e-06	8.3046e-06	5.5195e-06	6.07111e-06	4.49602e-06	4.78968e-06	8.16887e-06	9.09685e-06	5.31752e-06	3.1688e-05	1.82464e-05	6.82112e-06	3.04438e-06	2.71042e-06	1.70261e-06	2.69232e-06	2.60698e-06	1.93734e-06	1.16311e-05	1.93479e-05	2.73174e-06	6.05082e-06	1.23748e-05	9.31856e-06	0	0	1.26216e-06	2.28803e-06	0	2.44983e-05	1.33997e-06	1.93505e-06	1.36251e-06	2.89887e-06	1.73177e-06	1.86875e-06	6.38895e-06	1.25335e-06	8.55601e-07	3.20994e-06	2.15693e-06	4.67641e-06	5.73756e-06	1.29963e-06	1.30761e-06	7.6289e-06	4.30193e-06	4.84864e-06	1.90512e-06	3.82364e-06	2.17416e-06	3.14154e-06	2.97837e-06	1.88375e-06	8.86031e-06	6.894e-06	5.77599e-06	1.00054e-05	9.6624e-06	7.7514e-06	3.87284e-06	3.45038e-06	8.53185e-06	7.34609e-06	3.17523e-06	5.72816e-06
Ccdc157	3.12895e-06	0	0	0	3.35759e-06	3.09927e-06	3.11313e-05	2.13612e-05	3.12587e-05	2.18051e-05	0	1.04114e-05	8.29884e-06	7.22396e-06	9.56538e-06	1.11413e-05	9.433e-06	9.93998e-06	6.81933e-06	0	1.50314e-05	1.92815e-05	6.54336e-06	6.5719e-06	0	0	3.50055e-06	9.7377e-06	0	6.60332e-06	9.03629e-07	1.74188e-06	5.88278e-07	2.88843e-06	5.25617e-07	1.14336e-06	1.92549e-06	2.13384e-07	5.04086e-07	5.64269e-07	6.14523e-07	1.90736e-06	0	5.80018e-07	5.98257e-07	0	0	0	2.4041e-06	0	8.02727e-07	6.95489e-07	2.85744e-06	1.51476e-06	1.24774e-06	0	1.26425e-06	4.66212e-06	2.31474e-06	3.37031e-06	3.03607e-06	0	0	0	6.97121e-07	1.04492e-06	2.209e-06	0	0	0	1.93839e-06	1.57461e-06	7.35821e-06	1.05437e-05	6.89559e-06	2.18051e-05	0	7.33308e-06	1.30978e-06	1.45489e-06	8.66126e-07	1.34496e-06	1.35113e-06	9.12931e-07	6.81933e-06	0	1.7418e-06	5.15867e-06	3.72499e-06	4.0437e-06	0	0	8.92309e-07	2.26194e-06	0	6.60332e-06	4.94714e-07	7.53641e-07	2.40786e-07	1.34805e-06	2.76111e-07	4.93864e-07	1.92549e-06	1.6356e-07	1.38496e-07	5.64269e-07	4.33389e-07	1.37209e-06	0	2.49766e-07	3.02691e-07	0	0	0	9.55369e-07	0	8.02727e-07	6.95489e-07	1.56461e-06	6.30607e-07	1.24774e-06	0	1.26425e-06	4.66212e-06	2.31474e-06	2.3654e-06	2.29556e-06	0	0	0	6.97121e-07	7.35298e-07
Sf3a1	4.77383e-05	8.22657e-05	2.09771e-05	3.80883e-05	4.35821e-05	4.20327e-05	3.66199e-05	3.54455e-05	3.96868e-05	7.75687e-05	8.90562e-05	2.66413e-05	3.44689e-05	5.4822e-05	4.20811e-05	3.67903e-05	3.92197e-05	4.39148e-05	6.48474e-06	1.87772e-05	5.3403e-05	2.23444e-05	2.40477e-05	3.11966e-05	0	2.34884e-05	1.62883e-05	1.2071e-05	1.91105e-05	2.09912e-05	2.71676e-05	5.50892e-05	4.17443e-05	2.59193e-05	2.94812e-05	3.81874e-05	2.63616e-05	4.98921e-05	4.09843e-05	2.69583e-05	2.54523e-05	2.45562e-05	4.24771e-05	4.13623e-05	4.75379e-05	3.95948e-05	3.76734e-05	4.07141e-05	4.71465e-05	4.53855e-05	6.74505e-05	7.0157e-05	6.17338e-05	5.04776e-05	5.2004e-05	5.89083e-05	5.45214e-05	6.04433e-05	5.21865e-05	4.32561e-05	2.61629e-05	4.18824e-05	3.82796e-05	3.48598e-05	3.74474e-05	4.09691e-05	7.50291e-06	2.55619e-05	8.72866e-06	1.69941e-05	7.27735e-06	6.35822e-06	8.16896e-06	1.18989e-05	8.47726e-06	3.1098e-05	2.86156e-05	1.8512e-05	2.43661e-06	3.79729e-06	1.7001e-06	2.38001e-06	2.58525e-06	1.87431e-06	6.48474e-06	1.87772e-05	3.07363e-06	6.33436e-06	6.52797e-06	6.26341e-06	0	1.43626e-05	1.99115e-06	2.31764e-06	1.91105e-05	1.28612e-05	2.11257e-06	4.42639e-06	2.66313e-06	3.80932e-06	2.70367e-06	3.33467e-06	7.3432e-06	2.71606e-06	1.6386e-06	4.95384e-06	3.60445e-06	5.25358e-06	7.20145e-06	2.01898e-06	2.79275e-06	1.3039e-05	8.41446e-06	8.18048e-06	3.86953e-06	8.19617e-06	6.85452e-06	7.93416e-06	8.12608e-06	3.70968e-06	9.49761e-06	1.00269e-05	1.00282e-05	1.58514e-05	1.29886e-05	9.08491e-06	4.32072e-06	9.2812e-06	8.4438e-06	9.01614e-06	1.21118e-05	5.6859e-06
Tbc1d10a	1.75255e-05	4.80756e-05	1.83626e-05	3.62409e-05	1.3448e-05	2.40712e-05	1.66377e-05	1.57882e-05	1.87709e-05	0	5.3056e-06	3.36776e-05	2.85295e-05	2.20233e-05	2.1821e-05	2.56502e-05	2.45994e-05	2.16276e-05	2.57554e-05	3.91357e-05	3.14224e-05	2.64849e-05	1.25982e-05	2.02366e-05	0	8.31253e-06	1.19084e-05	8.00328e-06	2.19644e-05	2.15369e-06	2.39013e-05	2.34856e-05	2.60542e-05	2.46856e-05	4.98134e-05	2.09735e-05	3.16642e-05	1.58121e-05	1.56055e-05	1.64465e-05	2.89516e-05	2.17859e-05	2.44605e-05	1.68421e-05	1.29804e-05	1.49333e-05	1.27254e-06	1.63907e-05	2.86543e-05	1.80069e-05	2.17259e-05	2.71689e-05	2.98742e-05	2.59458e-05	1.14606e-05	1.40812e-05	1.17795e-05	8.74607e-06	1.25043e-05	1.71938e-05	1.60331e-05	3.71718e-05	1.21955e-05	1.4649e-05	2.5981e-05	3.39244e-05	5.78338e-06	2.05505e-05	7.17058e-06	1.42074e-05	3.82982e-06	5.33222e-06	5.32727e-06	7.93818e-06	5.8546e-06	0	5.3056e-06	1.83565e-05	2.27917e-06	2.50221e-06	1.27122e-06	2.01108e-06	2.00406e-06	1.33513e-06	1.47159e-05	3.91357e-05	2.78091e-06	5.77015e-06	6.62483e-06	5.31041e-06	0	5.72907e-06	1.81435e-06	1.92248e-06	2.19644e-05	2.15369e-06	1.88926e-06	3.05749e-06	1.94379e-06	3.64953e-06	3.33705e-06	2.28586e-06	9.20032e-06	1.61534e-06	1.03785e-06	4.25927e-06	3.91334e-06	5.54355e-06	5.76405e-06	1.33575e-06	1.41625e-06	6.37552e-06	9.16329e-07	4.63393e-06	3.03866e-06	5.1847e-06	3.96965e-06	4.80062e-06	5.19652e-06	2.67939e-06	5.05149e-06	4.85672e-06	4.18377e-06	6.13065e-06	6.94154e-06	5.85339e-06	4.81302e-06	9.87582e-06	3.97884e-06	7.75464e-06	9.6021e-06	6.67195e-06
Gatsl3	2.4858e-06	0	2.21001e-06	3.57355e-06	4.86312e-06	1.30096e-06	1.09554e-06	0	2.24044e-06	2.30613e-05	1.05167e-05	0	2.06285e-05	1.75133e-05	2.06906e-05	3.12474e-05	2.76237e-05	2.04286e-05	2.62826e-05	0	1.60058e-05	2.56557e-05	2.79363e-05	2.095e-05	0	0	8.99995e-07	8.98976e-07	0	0	3.49041e-07	1.8877e-06	7.16404e-07	7.55795e-07	2.32459e-06	2.32107e-07	0	1.22932e-06	1.4534e-06	4.35366e-06	7.2315e-06	2.04667e-06	5.98836e-06	2.38236e-06	1.80495e-06	4.97501e-06	4.72663e-07	0	5.02987e-06	1.29941e-05	2.90176e-06	1.57189e-05	1.14642e-05	1.25631e-05	0	0	0	0	0	1.60676e-06	6.09723e-06	2.27878e-05	6.86446e-06	9.04867e-06	9.34075e-06	3.48198e-06	1.8086e-06	0	2.21001e-06	3.57355e-06	2.46309e-06	9.6444e-07	1.09554e-06	0	1.63342e-06	2.30613e-05	7.21643e-06	0	1.98777e-06	2.36629e-06	1.25334e-06	2.33415e-06	2.12714e-06	1.32832e-06	2.05784e-05	0	1.77757e-06	7.81895e-06	1.06142e-05	5.82345e-06	0	0	4.07119e-07	6.45453e-07	0	0	2.02063e-07	9.59581e-07	2.84666e-07	5.53273e-07	8.76251e-07	1.66505e-07	0	4.83227e-07	2.34993e-07	2.68473e-06	2.07875e-06	1.43995e-06	2.81309e-06	4.9547e-07	5.59231e-07	4.97501e-06	4.72663e-07	0	1.20739e-06	5.02347e-06	1.53526e-06	3.91262e-06	3.87876e-06	1.94235e-06	0	0	0	0	0	1.60676e-06	4.19437e-06	1.021e-05	3.76817e-06	9.04867e-06	5.66172e-06	2.13185e-06
Osm	4.7909e-06	0	0	0	2.33217e-06	2.20559e-06	0	0	8.68012e-07	0	0	0	3.55425e-07	7.37108e-07	3.85351e-07	2.35716e-07	4.83953e-07	2.27901e-07	0	0	0	0	0	0	0	0	3.69726e-08	0	0	0	0	0	4.70037e-07	9.52994e-07	0	0	2.31115e-05	9.35591e-06	2.27547e-05	2.29159e-05	2.16079e-05	1.06766e-05	9.47035e-06	1.43654e-05	1.40747e-05	4.5889e-06	8.72784e-06	6.07427e-06	4.29641e-06	8.75105e-06	4.20074e-06	5.51803e-06	5.8102e-06	6.75317e-06	0	0	3.95017e-06	0	0	0	1.33494e-06	1.33031e-06	2.66858e-06	6.15059e-06	3.11233e-06	5.71823e-06	2.91646e-06	0	0	0	1.64689e-06	1.35189e-06	0	0	8.68012e-07	0	0	0	2.51689e-07	4.07093e-07	1.65552e-07	1.89227e-07	2.61565e-07	1.33928e-07	0	0	0	0	0	0	0	0	3.69726e-08	0	0	0	0	0	1.98956e-07	9.52994e-07	0	0	1.06466e-05	1.435e-06	1.41556e-06	7.01079e-06	4.34128e-06	6.06492e-06	5.94424e-06	1.41724e-06	1.78951e-06	3.22098e-06	4.42356e-06	3.77967e-06	1.15218e-06	3.66586e-06	1.91937e-06	2.03678e-06	2.42548e-06	1.45618e-06	0	0	2.43417e-06	0	0	0	9.37646e-07	1.33031e-06	2.66858e-06	4.34478e-06	3.11233e-06	3.02437e-06
Lif	0	0	0	0	0	0	6.41235e-07	0	5.99394e-06	0	0	2.89428e-06	0	1.7676e-07	1.3231e-07	0	6.41902e-08	2.37392e-07	0	0	2.40068e-06	0	0	0	0	0	0	0	0	0	0	0	1.02753e-07	0	0	0	0	0	5.80257e-08	0	0	0	1.62445e-06	0	3.93808e-07	0	0	0	1.12401e-06	0	8.17628e-07	0	1.40993e-06	4.33622e-07	0	0	0	0	0	0	0	0	5.38954e-06	0	0	0	0	0	0	0	0	0	6.41235e-07	0	4.25763e-06	0	0	2.89428e-06	0	1.7676e-07	7.85836e-08	0	6.41902e-08	1.57728e-07	0	0	8.89607e-07	0	0	0	0	0	0	0	0	0	0	0	1.02753e-07	0	0	0	0	0	2.9369e-08	0	0	0	1.62445e-06	0	3.32692e-07	0	0	0	7.30558e-07	0	8.17628e-07	0	1.03002e-06	3.1292e-07	0	0	0	0	0	0	0	0	5.38954e-06	0	0	0
